## Supplementary File S7 for "Global Regulatory Functions of the Human CCR4–NOT Complex in mRNA Deadenylation and Decay": Supplementary File S7. All poly(A) measurements.csv (part 438 of 2136)

	sample	group	polya_length
13656423	NOT1_FAT16533	NOT1	62
13656424	NOT1_FAT16533	NOT1	138
13656425	NOT1_FAT16533	NOT1	240
13656426	NOT1_FAT16533	NOT1	71
13656427	NOT1_FAT16533	NOT1	76
13656428	NOT1_FAT16533	NOT1	101
13656429	NOT1_FAT16533	NOT1	148
13656430	NOT1_FAT16533	NOT1	189
13656431	NOT1_FAT16533	NOT1	153
13656432	NOT1_FAT16533	NOT1	54
13656433	NOT1_FAT16533	NOT1	181
13656434	NOT1_FAT16533	NOT1	124
13656435	NOT1_FAT16533	NOT1	116
13656436	NOT1_FAT16533	NOT1	90
13656437	NOT1_FAT16533	NOT1	49
13656438	NOT1_FAT16533	NOT1	195
13656439	NOT1_FAT16533	NOT1	130
13656440	NOT1_FAT16533	NOT1	117
13656441	NOT1_FAT16533	NOT1	139
13656442	NOT1_FAT16533	NOT1	88
13656443	NOT1_FAT16533	NOT1	152
13656444	NOT1_FAT16533	NOT1	72
13656445	NOT1_FAT16533	NOT1	80
13656446	NOT1_FAT16533	NOT1	211
13656447	NOT1_FAT16533	NOT1	191
13656448	NOT1_FAT16533	NOT1	230
13656449	NOT1_FAT16533	NOT1	131
13656450	NOT1_FAT16533	NOT1	83
13656451	NOT1_FAT16533	NOT1	66
13656452	NOT1_FAT16533	NOT1	67
13656453	NOT1_FAT16533	NOT1	57
13656454	NOT1_FAT16533	NOT1	96
13656455	NOT1_FAT16533	NOT1	127
13656456	NOT1_FAT16533	NOT1	101
13656457	NOT1_FAT16533	NOT1	203
13656458	NOT1_FAT16533	NOT1	135
13656459	NOT1_FAT16533	NOT1	46
13656460	NOT1_FAT16533	NOT1	163
13656461	NOT1_FAT16533	NOT1	32
13656462	NOT1_FAT16533	NOT1	127
13656463	NOT1_FAT16533	NOT1	78
13656464	NOT1_FAT16533	NOT1	93
13656465	NOT1_FAT16533	NOT1	140
13656466	NOT1_FAT16533	NOT1	59
13656467	NOT1_FAT16533	NOT1	165
13656468	NOT1_FAT16533	NOT1	199
13656469	NOT1_FAT16533	NOT1	147
13656470	NOT1_FAT16533	NOT1	66
13656471	NOT1_FAT16533	NOT1	149
13656472	NOT1_FAT16533	NOT1	64
13656473	NOT1_FAT16533	NOT1	68
13656474	NOT1_FAT16533	NOT1	101
13656475	NOT1_FAT16533	NOT1	165
13656476	NOT1_FAT16533	NOT1	116
13656477	NOT1_FAT16533	NOT1	59
13656478	NOT1_FAT16533	NOT1	103
13656479	NOT1_FAT16533	NOT1	123
13656480	NOT1_FAT16533	NOT1	95
13656481	NOT1_FAT16533	NOT1	55
13656482	NOT1_FAT16533	NOT1	138
13656483	NOT1_FAT16533	NOT1	68
13656484	NOT1_FAT16533	NOT1	163
13656485	NOT1_FAT16533	NOT1	102
13656486	NOT1_FAT16533	NOT1	61
13656487	NOT1_FAT16533	NOT1	164
13656488	NOT1_FAT16533	NOT1	110
13656489	NOT1_FAT16533	NOT1	107
13656490	NOT1_FAT16533	NOT1	135
13656491	NOT1_FAT16533	NOT1	159
13656492	NOT1_FAT16533	NOT1	86
13656493	NOT1_FAT16533	NOT1	132
13656494	NOT1_FAT16533	NOT1	98
13656495	NOT1_FAT16533	NOT1	45
13656496	NOT1_FAT16533	NOT1	110
13656497	NOT1_FAT16533	NOT1	131
13656498	NOT1_FAT16533	NOT1	90
13656499	NOT1_FAT16533	NOT1	169
13656500	NOT1_FAT16533	NOT1	157
13656501	NOT1_FAT16533	NOT1	112
13656502	NOT1_FAT16533	NOT1	123
13656503	NOT1_FAT16533	NOT1	120
13656504	NOT1_FAT16533	NOT1	45
13656505	NOT1_FAT16533	NOT1	95
13656506	NOT1_FAT16533	NOT1	160
13656507	NOT1_FAT16533	NOT1	8
13656508	NOT1_FAT16533	NOT1	46
13656509	NOT1_FAT16533	NOT1	78
13656510	NOT1_FAT16533	NOT1	37
13656511	NOT1_FAT16533	NOT1	42
13656512	NOT1_FAT16533	NOT1	133
13656513	NOT1_FAT16533	NOT1	245
13656514	NOT1_FAT16533	NOT1	60
13656515	NOT1_FAT16533	NOT1	41
13656516	NOT1_FAT16533	NOT1	89
13656517	NOT1_FAT16533	NOT1	86
13656518	NOT1_FAT16533	NOT1	150
13656519	NOT1_FAT16533	NOT1	227
13656520	NOT1_FAT16533	NOT1	222
13656521	NOT1_FAT16533	NOT1	153
13656522	NOT1_FAT16533	NOT1	110
13656523	NOT1_FAT16533	NOT1	133
13656524	NOT1_FAT16533	NOT1	115
13656525	NOT1_FAT16533	NOT1	93
13656526	NOT1_FAT16533	NOT1	120
13656527	NOT1_FAT16533	NOT1	162
13656528	NOT1_FAT16533	NOT1	158
13656529	NOT1_FAT16533	NOT1	88
13656530	NOT1_FAT16533	NOT1	205
13656531	NOT1_FAT16533	NOT1	143
13656532	NOT1_FAT16533	NOT1	148
13656533	NOT1_FAT16533	NOT1	11
13656534	NOT1_FAT16533	NOT1	166
13656535	NOT1_FAT16533	NOT1	85
13656536	NOT1_FAT16533	NOT1	58
13656537	NOT1_FAT16533	NOT1	178
13656538	NOT1_FAT16533	NOT1	143
13656539	NOT1_FAT16533	NOT1	61
13656540	NOT1_FAT16533	NOT1	205
13656541	NOT1_FAT16533	NOT1	225
13656542	NOT1_FAT16533	NOT1	48
13656543	NOT1_FAT16533	NOT1	195
13656544	NOT1_FAT16533	NOT1	180
13656545	NOT1_FAT16533	NOT1	108
13656546	NOT1_FAT16533	NOT1	126
13656547	NOT1_FAT16533	NOT1	71
13656548	NOT1_FAT16533	NOT1	158
13656549	NOT1_FAT16533	NOT1	40
13656550	NOT1_FAT16533	NOT1	43
13656551	NOT1_FAT16533	NOT1	83
13656552	NOT1_FAT16533	NOT1	53
13656553	NOT1_FAT16533	NOT1	90
13656554	NOT1_FAT16533	NOT1	106
13656555	NOT1_FAT16533	NOT1	121
13656556	NOT1_FAT16533	NOT1	210
13656557	NOT1_FAT16533	NOT1	150
13656558	NOT1_FAT16533	NOT1	126
13656559	NOT1_FAT16533	NOT1	119
13656560	NOT1_FAT16533	NOT1	198
13656561	NOT1_FAT16533	NOT1	82
13656562	NOT1_FAT16533	NOT1	148
13656563	NOT1_FAT16533	NOT1	124
13656564	NOT1_FAT16533	NOT1	111
13656565	NOT1_FAT16533	NOT1	185
13656566	NOT1_FAT16533	NOT1	154
13656567	NOT1_FAT16533	NOT1	174
13656568	NOT1_FAT16533	NOT1	160
13656569	NOT1_FAT16533	NOT1	172
13656570	NOT1_FAT16533	NOT1	151
13656571	NOT1_FAT16533	NOT1	97
13656572	NOT1_FAT16533	NOT1	59
13656573	NOT1_FAT16533	NOT1	69
13656574	NOT1_FAT16533	NOT1	198
13656575	NOT1_FAT16533	NOT1	196
13656576	NOT1_FAT16533	NOT1	120
13656577	NOT1_FAT16533	NOT1	109
13656578	NOT1_FAT16533	NOT1	52
13656579	NOT1_FAT16533	NOT1	15
13656580	NOT1_FAT16533	NOT1	147
13656581	NOT1_FAT16533	NOT1	80
13656582	NOT1_FAT16533	NOT1	100
13656583	NOT1_FAT16533	NOT1	278
13656584	NOT1_FAT16533	NOT1	177
13656585	NOT1_FAT16533	NOT1	155
13656586	NOT1_FAT16533	NOT1	122
13656587	NOT1_FAT16533	NOT1	253
13656588	NOT1_FAT16533	NOT1	119
13656589	NOT1_FAT16533	NOT1	36
13656590	NOT1_FAT16533	NOT1	131
13656591	NOT1_FAT16533	NOT1	144
13656592	NOT1_FAT16533	NOT1	136
13656593	NOT1_FAT16533	NOT1	89
13656594	NOT1_FAT16533	NOT1	88
13656595	NOT1_FAT16533	NOT1	105
13656596	NOT1_FAT16533	NOT1	174
13656597	NOT1_FAT16533	NOT1	88
13656598	NOT1_FAT16533	NOT1	95
13656599	NOT1_FAT16533	NOT1	227
13656600	NOT1_FAT16533	NOT1	33
13656601	NOT1_FAT16533	NOT1	142
13656602	NOT1_FAT16533	NOT1	141
13656603	NOT1_FAT16533	NOT1	135
13656604	NOT1_FAT16533	NOT1	110
13656605	NOT1_FAT16533	NOT1	51
13656606	NOT1_FAT16533	NOT1	42
13656607	NOT1_FAT16533	NOT1	98
13656608	NOT1_FAT16533	NOT1	120
13656609	NOT1_FAT16533	NOT1	60
13656610	NOT1_FAT16533	NOT1	36
13656611	NOT1_FAT16533	NOT1	188
13656612	NOT1_FAT16533	NOT1	88
13656613	NOT1_FAT16533	NOT1	124
13656614	NOT1_FAT16533	NOT1	226
13656615	NOT1_FAT16533	NOT1	92
13656616	NOT1_FAT16533	NOT1	88
13656617	NOT1_FAT16533	NOT1	59
13656618	NOT1_FAT16533	NOT1	76
13656619	NOT1_FAT16533	NOT1	148
13656620	NOT1_FAT16533	NOT1	100
13656621	NOT1_FAT16533	NOT1	53
13656622	NOT1_FAT16533	NOT1	269
13656623	NOT1_FAT16533	NOT1	137
13656624	NOT1_FAT16533	NOT1	7
13656625	NOT1_FAT16533	NOT1	149
13656626	NOT1_FAT16533	NOT1	136
13656627	NOT1_FAT16533	NOT1	80
13656628	NOT1_FAT16533	NOT1	268
13656629	NOT1_FAT16533	NOT1	180
13656630	NOT1_FAT16533	NOT1	158
13656631	NOT1_FAT16533	NOT1	67
13656632	NOT1_FAT16533	NOT1	260
13656633	NOT1_FAT16533	NOT1	38
13656634	NOT1_FAT16533	NOT1	35
13656635	NOT1_FAT16533	NOT1	180
13656636	NOT1_FAT16533	NOT1	18
13656637	NOT1_FAT16533	NOT1	299
13656638	NOT1_FAT16533	NOT1	199
13656639	NOT1_FAT16533	NOT1	209
13656640	NOT1_FAT16533	NOT1	247
13656641	NOT1_FAT16533	NOT1	92
13656642	NOT1_FAT16533	NOT1	18
13656643	NOT1_FAT16533	NOT1	140
13656644	NOT1_FAT16533	NOT1	180
13656645	NOT1_FAT16533	NOT1	18
13656646	NOT1_FAT16533	NOT1	299
13656647	NOT1_FAT16533	NOT1	199
13656648	NOT1_FAT16533	NOT1	35
13656649	NOT1_FAT16533	NOT1	180
13656650	NOT1_FAT16533	NOT1	18
13656651	NOT1_FAT16533	NOT1	299
13656652	NOT1_FAT16533	NOT1	247
13656653	NOT1_FAT16533	NOT1	58
13656654	NOT1_FAT16533	NOT1	38
13656655	NOT1_FAT16533	NOT1	51
13656656	NOT1_FAT16533	NOT1	79
13656657	NOT1_FAT16533	NOT1	136
13656658	NOT1_FAT16533	NOT1	146
13656659	NOT1_FAT16533	NOT1	63
13656660	NOT1_FAT16533	NOT1	15
13656661	NOT1_FAT16533	NOT1	18
13656662	NOT1_FAT16533	NOT1	74
13656663	NOT1_FAT16533	NOT1	117
13656664	NOT1_FAT16533	NOT1	138
13656665	NOT1_FAT16533	NOT1	244
13656666	NOT1_FAT16533	NOT1	116
13656667	NOT1_FAT16533	NOT1	111
13656668	NOT1_FAT16533	NOT1	245
13656669	NOT1_FAT16533	NOT1	249
13656670	NOT1_FAT16533	NOT1	50
13656671	NOT1_FAT16533	NOT1	240
13656672	NOT1_FAT16533	NOT1	8
13656673	NOT1_FAT16533	NOT1	76
13656674	NOT1_FAT16533	NOT1	79
13656675	NOT1_FAT16533	NOT1	88
13656676	NOT1_FAT16533	NOT1	107
13656677	NOT1_FAT16533	NOT1	187
13656678	NOT1_FAT16533	NOT1	101
13656679	NOT1_FAT16533	NOT1	79
13656680	NOT1_FAT16533	NOT1	225
13656681	NOT1_FAT16533	NOT1	183
13656682	NOT1_FAT16533	NOT1	82
13656683	NOT1_FAT16533	NOT1	106
13656684	NOT1_FAT16533	NOT1	148
13656685	NOT1_FAT16533	NOT1	191
13656686	NOT1_FAT16533	NOT1	81
13656687	NOT1_FAT16533	NOT1	54
13656688	NOT1_FAT16533	NOT1	152
13656689	NOT1_FAT16533	NOT1	136
13656690	NOT1_FAT16533	NOT1	203
13656691	NOT1_FAT16533	NOT1	177
13656692	NOT1_FAT16533	NOT1	93
13656693	NOT1_FAT16533	NOT1	161
13656694	NOT1_FAT16533	NOT1	189
13656695	NOT1_FAT16533	NOT1	80
13656696	NOT1_FAT16533	NOT1	90
13656697	NOT1_FAT16533	NOT1	56
13656698	NOT1_FAT16533	NOT1	114
13656699	NOT1_FAT16533	NOT1	185
13656700	NOT1_FAT16533	NOT1	16
13656701	NOT1_FAT16533	NOT1	93
13656702	NOT1_FAT16533	NOT1	166
13656703	NOT1_FAT16533	NOT1	61
13656704	NOT1_FAT16533	NOT1	219
13656705	NOT1_FAT16533	NOT1	107
13656706	NOT1_FAT16533	NOT1	92
13656707	NOT1_FAT16533	NOT1	54
13656708	NOT1_FAT16533	NOT1	217
13656709	NOT1_FAT16533	NOT1	146
13656710	NOT1_FAT16533	NOT1	43
13656711	NOT1_FAT16533	NOT1	181
13656712	NOT1_FAT16533	NOT1	88
13656713	NOT1_FAT16533	NOT1	58
13656714	NOT1_FAT16533	NOT1	124
13656715	NOT1_FAT16533	NOT1	92
13656716	NOT1_FAT16533	NOT1	178
13656717	NOT1_FAT16533	NOT1	123
13656718	NOT1_FAT16533	NOT1	167
13656719	NOT1_FAT16533	NOT1	116
13656720	NOT1_FAT16533	NOT1	39
13656721	NOT1_FAT16533	NOT1	88
13656722	NOT1_FAT16533	NOT1	237
13656723	NOT1_FAT16533	NOT1	154
13656724	NOT1_FAT16533	NOT1	193
13656725	NOT1_FAT16533	NOT1	195
13656726	NOT1_FAT16533	NOT1	187
13656727	NOT1_FAT16533	NOT1	57
13656728	NOT1_FAT16533	NOT1	59
13656729	NOT1_FAT16533	NOT1	49
13656730	NOT1_FAT16533	NOT1	88
13656731	NOT1_FAT16533	NOT1	138
13656732	NOT1_FAT16533	NOT1	164
13656733	NOT1_FAT16533	NOT1	213
13656734	NOT1_FAT16533	NOT1	101
13656735	NOT1_FAT16533	NOT1	116
13656736	NOT1_FAT16533	NOT1	195
13656737	NOT1_FAT16533	NOT1	100
13656738	NOT1_FAT16533	NOT1	139
13656739	NOT1_FAT16533	NOT1	240
13656740	NOT1_FAT16533	NOT1	73
13656741	NOT1_FAT16533	NOT1	63
13656742	NOT1_FAT16533	NOT1	79
13656743	NOT1_FAT16533	NOT1	67
13656744	NOT1_FAT16533	NOT1	117
13656745	NOT1_FAT16533	NOT1	72
13656746	NOT1_FAT16533	NOT1	114
13656747	NOT1_FAT16533	NOT1	64
13656748	NOT1_FAT16533	NOT1	146
13656749	NOT1_FAT16533	NOT1	86
13656750	NOT1_FAT16533	NOT1	129
13656751	NOT1_FAT16533	NOT1	139
13656752	NOT1_FAT16533	NOT1	98
13656753	NOT1_FAT16533	NOT1	67
13656754	NOT1_FAT16533	NOT1	98
13656755	NOT1_FAT16533	NOT1	111
13656756	NOT1_FAT16533	NOT1	190
13656757	NOT1_FAT16533	NOT1	104
13656758	NOT1_FAT16533	NOT1	150
13656759	NOT1_FAT16533	NOT1	139
13656760	NOT1_FAT16533	NOT1	88
13656761	NOT1_FAT16533	NOT1	152
13656762	NOT1_FAT16533	NOT1	100
13656763	NOT1_FAT16533	NOT1	72
13656764	NOT1_FAT16533	NOT1	61
13656765	NOT1_FAT16533	NOT1	115
13656766	NOT1_FAT16533	NOT1	73
13656767	NOT1_FAT16533	NOT1	57
13656768	NOT1_FAT16533	NOT1	191
13656769	NOT1_FAT16533	NOT1	81
13656770	NOT1_FAT16533	NOT1	131
13656771	NOT1_FAT16533	NOT1	83
13656772	NOT1_FAT16533	NOT1	66
13656773	NOT1_FAT16533	NOT1	67
13656774	NOT1_FAT16533	NOT1	57
13656775	NOT1_FAT16533	NOT1	96
13656776	NOT1_FAT16533	NOT1	127
13656777	NOT1_FAT16533	NOT1	203
13656778	NOT1_FAT16533	NOT1	135
13656779	NOT1_FAT16533	NOT1	46
13656780	NOT1_FAT16533	NOT1	32
13656781	NOT1_FAT16533	NOT1	78
13656782	NOT1_FAT16533	NOT1	93
13656783	NOT1_FAT16533	NOT1	140
13656784	NOT1_FAT16533	NOT1	59
13656785	NOT1_FAT16533	NOT1	165
13656786	NOT1_FAT16533	NOT1	199
13656787	NOT1_FAT16533	NOT1	147
13656788	NOT1_FAT16533	NOT1	149
13656789	NOT1_FAT16533	NOT1	64
13656790	NOT1_FAT16533	NOT1	68
13656791	NOT1_FAT16533	NOT1	101
13656792	NOT1_FAT16533	NOT1	165
13656793	NOT1_FAT16533	NOT1	116
13656794	NOT1_FAT16533	NOT1	59
13656795	NOT1_FAT16533	NOT1	103
13656796	NOT1_FAT16533	NOT1	123
13656797	NOT1_FAT16533	NOT1	95
13656798	NOT1_FAT16533	NOT1	138
13656799	NOT1_FAT16533	NOT1	102
13656800	NOT1_FAT16533	NOT1	61
13656801	NOT1_FAT16533	NOT1	164
13656802	NOT1_FAT16533	NOT1	110
13656803	NOT1_FAT16533	NOT1	135
13656804	NOT1_FAT16533	NOT1	159
13656805	NOT1_FAT16533	NOT1	86
13656806	NOT1_FAT16533	NOT1	132
13656807	NOT1_FAT16533	NOT1	98
13656808	NOT1_FAT16533	NOT1	45
13656809	NOT1_FAT16533	NOT1	110
13656810	NOT1_FAT16533	NOT1	131
13656811	NOT1_FAT16533	NOT1	169
13656812	NOT1_FAT16533	NOT1	112
13656813	NOT1_FAT16533	NOT1	140
13656814	NOT1_FAT16533	NOT1	120
13656815	NOT1_FAT16533	NOT1	95
13656816	NOT1_FAT16533	NOT1	160
13656817	NOT1_FAT16533	NOT1	46
13656818	NOT1_FAT16533	NOT1	78
13656819	NOT1_FAT16533	NOT1	37
13656820	NOT1_FAT16533	NOT1	42
13656821	NOT1_FAT16533	NOT1	133
13656822	NOT1_FAT16533	NOT1	245
13656823	NOT1_FAT16533	NOT1	150
13656824	NOT1_FAT16533	NOT1	227
13656825	NOT1_FAT16533	NOT1	222
13656826	NOT1_FAT16533	NOT1	133
13656827	NOT1_FAT16533	NOT1	115
13656828	NOT1_FAT16533	NOT1	93
13656829	NOT1_FAT16533	NOT1	120
13656830	NOT1_FAT16533	NOT1	162
13656831	NOT1_FAT16533	NOT1	88
13656832	NOT1_FAT16533	NOT1	148
13656833	NOT1_FAT16533	NOT1	11
13656834	NOT1_FAT16533	NOT1	166
13656835	NOT1_FAT16533	NOT1	85
13656836	NOT1_FAT16533	NOT1	178
13656837	NOT1_FAT16533	NOT1	205
13656838	NOT1_FAT16533	NOT1	225
13656839	NOT1_FAT16533	NOT1	195
13656840	NOT1_FAT16533	NOT1	180
13656841	NOT1_FAT16533	NOT1	108
13656842	NOT1_FAT16533	NOT1	126
13656843	NOT1_FAT16533	NOT1	71
13656844	NOT1_FAT16533	NOT1	158
13656845	NOT1_FAT16533	NOT1	43
13656846	NOT1_FAT16533	NOT1	53
13656847	NOT1_FAT16533	NOT1	90
13656848	NOT1_FAT16533	NOT1	106
13656849	NOT1_FAT16533	NOT1	210
13656850	NOT1_FAT16533	NOT1	119
13656851	NOT1_FAT16533	NOT1	198
13656852	NOT1_FAT16533	NOT1	82
13656853	NOT1_FAT16533	NOT1	124
13656854	NOT1_FAT16533	NOT1	111
13656855	NOT1_FAT16533	NOT1	172
13656856	NOT1_FAT16533	NOT1	151
13656857	NOT1_FAT16533	NOT1	97
13656858	NOT1_FAT16533	NOT1	59
13656859	NOT1_FAT16533	NOT1	69
13656860	NOT1_FAT16533	NOT1	198
13656861	NOT1_FAT16533	NOT1	120
13656862	NOT1_FAT16533	NOT1	109
13656863	NOT1_FAT16533	NOT1	15
13656864	NOT1_FAT16533	NOT1	80
13656865	NOT1_FAT16533	NOT1	100
13656866	NOT1_FAT16533	NOT1	253
13656867	NOT1_FAT16533	NOT1	119
13656868	NOT1_FAT16533	NOT1	36
13656869	NOT1_FAT16533	NOT1	89
13656870	NOT1_FAT16533	NOT1	88
13656871	NOT1_FAT16533	NOT1	227
13656872	NOT1_FAT16533	NOT1	33
13656873	NOT1_FAT16533	NOT1	141
13656874	NOT1_FAT16533	NOT1	135
13656875	NOT1_FAT16533	NOT1	42
13656876	NOT1_FAT16533	NOT1	60
13656877	NOT1_FAT16533	NOT1	148
13656878	NOT1_FAT16533	NOT1	51
13656879	NOT1_FAT16533	NOT1	96
13656880	NOT1_FAT16533	NOT1	79
13656881	NOT1_FAT16533	NOT1	136
13656882	NOT1_FAT16533	NOT1	95
13656883	NOT1_FAT16533	NOT1	135
13656884	NOT1_FAT16533	NOT1	64
13656885	NOT1_FAT16533	NOT1	146
13656886	NOT1_FAT16533	NOT1	159
13656887	NOT1_FAT16533	NOT1	41
13656888	NOT1_FAT16533	NOT1	86
13656889	NOT1_FAT16533	NOT1	63
13656890	NOT1_FAT16533	NOT1	15
13656891	NOT1_FAT16533	NOT1	18
13656892	NOT1_FAT16533	NOT1	74
13656893	NOT1_FAT16533	NOT1	83
13656894	NOT1_FAT16533	NOT1	62
13656895	NOT1_FAT16533	NOT1	138
13656896	NOT1_FAT16533	NOT1	101
13656897	NOT1_FAT16533	NOT1	123
13656898	NOT1_FAT16533	NOT1	120
13656899	NOT1_FAT16533	NOT1	59
13656900	NOT1_FAT16533	NOT1	116
13656901	NOT1_FAT16533	NOT1	111
13656902	NOT1_FAT16533	NOT1	245
13656903	NOT1_FAT16533	NOT1	151
13656904	NOT1_FAT16533	NOT1	91
13656905	NOT1_FAT16533	NOT1	55
13656906	NOT1_FAT16533	NOT1	50
13656907	NOT1_FAT16533	NOT1	152
13656908	NOT1_FAT16533	NOT1	100
13656909	NOT1_FAT16533	NOT1	72
13656910	NOT1_FAT16533	NOT1	240
13656911	NOT1_FAT16533	NOT1	45
13656912	NOT1_FAT16533	NOT1	95
13656913	NOT1_FAT16533	NOT1	61
13656914	NOT1_FAT16533	NOT1	203
13656915	NOT1_FAT16533	NOT1	81
13656916	NOT1_FAT16533	NOT1	71
13656917	NOT1_FAT16533	NOT1	63
13656918	NOT1_FAT16533	NOT1	68
13656919	NOT1_FAT16533	NOT1	79
13656920	NOT1_FAT16533	NOT1	88
13656921	NOT1_FAT16533	NOT1	76
13656922	NOT1_FAT16533	NOT1	107
13656923	NOT1_FAT16533	NOT1	98
13656924	NOT1_FAT16533	NOT1	187
13656925	NOT1_FAT16533	NOT1	101
13656926	NOT1_FAT16533	NOT1	45
13656927	NOT1_FAT16533	NOT1	110
13656928	NOT1_FAT16533	NOT1	138
13656929	NOT1_FAT16533	NOT1	131
13656930	NOT1_FAT16533	NOT1	135
13656931	NOT1_FAT16533	NOT1	79
13656932	NOT1_FAT16533	NOT1	115
13656933	NOT1_FAT16533	NOT1	121
13656934	NOT1_FAT16533	NOT1	110
13656935	NOT1_FAT16533	NOT1	89
13656936	NOT1_FAT16533	NOT1	225
13656937	NOT1_FAT16533	NOT1	183
13656938	NOT1_FAT16533	NOT1	101
13656939	NOT1_FAT16533	NOT1	106
13656940	NOT1_FAT16533	NOT1	86
13656941	NOT1_FAT16533	NOT1	148
13656942	NOT1_FAT16533	NOT1	191
13656943	NOT1_FAT16533	NOT1	59
13656944	NOT1_FAT16533	NOT1	8
13656945	NOT1_FAT16533	NOT1	155
13656946	NOT1_FAT16533	NOT1	165
13656947	NOT1_FAT16533	NOT1	81
13656948	NOT1_FAT16533	NOT1	54
13656949	NOT1_FAT16533	NOT1	46
13656950	NOT1_FAT16533	NOT1	152
13656951	NOT1_FAT16533	NOT1	136
13656952	NOT1_FAT16533	NOT1	203
13656953	NOT1_FAT16533	NOT1	211
13656954	NOT1_FAT16533	NOT1	66
13656955	NOT1_FAT16533	NOT1	177
13656956	NOT1_FAT16533	NOT1	93
13656957	NOT1_FAT16533	NOT1	57
13656958	NOT1_FAT16533	NOT1	161
13656959	NOT1_FAT16533	NOT1	189
13656960	NOT1_FAT16533	NOT1	191
13656961	NOT1_FAT16533	NOT1	80
13656962	NOT1_FAT16533	NOT1	78
13656963	NOT1_FAT16533	NOT1	90
13656964	NOT1_FAT16533	NOT1	150
13656965	NOT1_FAT16533	NOT1	230
13656966	NOT1_FAT16533	NOT1	56
13656967	NOT1_FAT16533	NOT1	114
13656968	NOT1_FAT16533	NOT1	185
13656969	NOT1_FAT16533	NOT1	46
13656970	NOT1_FAT16533	NOT1	16
13656971	NOT1_FAT16533	NOT1	153
13656972	NOT1_FAT16533	NOT1	163
13656973	NOT1_FAT16533	NOT1	90
13656974	NOT1_FAT16533	NOT1	67
13656975	NOT1_FAT16533	NOT1	93
13656976	NOT1_FAT16533	NOT1	124
13656977	NOT1_FAT16533	NOT1	166
13656978	NOT1_FAT16533	NOT1	37
13656979	NOT1_FAT16533	NOT1	61
13656980	NOT1_FAT16533	NOT1	219
13656981	NOT1_FAT16533	NOT1	107
13656982	NOT1_FAT16533	NOT1	92
13656983	NOT1_FAT16533	NOT1	210
13656984	NOT1_FAT16533	NOT1	165
13656985	NOT1_FAT16533	NOT1	54
13656986	NOT1_FAT16533	NOT1	169
13656987	NOT1_FAT16533	NOT1	217
13656988	NOT1_FAT16533	NOT1	163
13656989	NOT1_FAT16533	NOT1	146
13656990	NOT1_FAT16533	NOT1	149
13656991	NOT1_FAT16533	NOT1	227
13656992	NOT1_FAT16533	NOT1	32
13656993	NOT1_FAT16533	NOT1	222
13656994	NOT1_FAT16533	NOT1	148
13656995	NOT1_FAT16533	NOT1	43
13656996	NOT1_FAT16533	NOT1	181
13656997	NOT1_FAT16533	NOT1	88
13656998	NOT1_FAT16533	NOT1	127
13656999	NOT1_FAT16533	NOT1	58
13657000	NOT1_FAT16533	NOT1	178
13657001	NOT1_FAT16533	NOT1	124
13657002	NOT1_FAT16533	NOT1	178
13657003	NOT1_FAT16533	NOT1	123
13657004	NOT1_FAT16533	NOT1	199
13657005	NOT1_FAT16533	NOT1	167
13657006	NOT1_FAT16533	NOT1	116
13657007	NOT1_FAT16533	NOT1	107
13657008	NOT1_FAT16533	NOT1	39
13657009	NOT1_FAT16533	NOT1	88
13657010	NOT1_FAT16533	NOT1	237
13657011	NOT1_FAT16533	NOT1	154
13657012	NOT1_FAT16533	NOT1	153
13657013	NOT1_FAT16533	NOT1	193
13657014	NOT1_FAT16533	NOT1	42
13657015	NOT1_FAT16533	NOT1	195
13657016	NOT1_FAT16533	NOT1	131
13657017	NOT1_FAT16533	NOT1	116
13657018	NOT1_FAT16533	NOT1	127
13657019	NOT1_FAT16533	NOT1	157
13657020	NOT1_FAT16533	NOT1	61
13657021	NOT1_FAT16533	NOT1	187
13657022	NOT1_FAT16533	NOT1	110
13657023	NOT1_FAT16533	NOT1	57
13657024	NOT1_FAT16533	NOT1	93
13657025	NOT1_FAT16533	NOT1	164
13657026	NOT1_FAT16533	NOT1	90
13657027	NOT1_FAT16533	NOT1	59
13657028	NOT1_FAT16533	NOT1	59
13657029	NOT1_FAT16533	NOT1	49
13657030	NOT1_FAT16533	NOT1	199
13657031	NOT1_FAT16533	NOT1	103
13657032	NOT1_FAT16533	NOT1	88
13657033	NOT1_FAT16533	NOT1	138
13657034	NOT1_FAT16533	NOT1	164
13657035	NOT1_FAT16533	NOT1	100
13657036	NOT1_FAT16533	NOT1	101
13657037	NOT1_FAT16533	NOT1	147
13657038	NOT1_FAT16533	NOT1	66
13657039	NOT1_FAT16533	NOT1	116
13657040	NOT1_FAT16533	NOT1	195
13657041	NOT1_FAT16533	NOT1	75
13657042	NOT1_FAT16533	NOT1	100
13657043	NOT1_FAT16533	NOT1	123
13657044	NOT1_FAT16533	NOT1	98
13657045	NOT1_FAT16533	NOT1	133
13657046	NOT1_FAT16533	NOT1	149
13657047	NOT1_FAT16533	NOT1	57
13657048	NOT1_FAT16533	NOT1	133
13657049	NOT1_FAT16533	NOT1	112
13657050	NOT1_FAT16533	NOT1	243
13657051	NOT1_FAT16533	NOT1	139
13657052	NOT1_FAT16533	NOT1	240
13657053	NOT1_FAT16533	NOT1	144
13657054	NOT1_FAT16533	NOT1	63
13657055	NOT1_FAT16533	NOT1	79
13657056	NOT1_FAT16533	NOT1	67
13657057	NOT1_FAT16533	NOT1	18
13657058	NOT1_FAT16533	NOT1	117
13657059	NOT1_FAT16533	NOT1	245
13657060	NOT1_FAT16533	NOT1	114
13657061	NOT1_FAT16533	NOT1	64
13657062	NOT1_FAT16533	NOT1	146
13657063	NOT1_FAT16533	NOT1	86
13657064	NOT1_FAT16533	NOT1	129
13657065	NOT1_FAT16533	NOT1	60
13657066	NOT1_FAT16533	NOT1	102
13657067	NOT1_FAT16533	NOT1	157
13657068	NOT1_FAT16533	NOT1	78
13657069	NOT1_FAT16533	NOT1	115
13657070	NOT1_FAT16533	NOT1	139
13657071	NOT1_FAT16533	NOT1	98
13657072	NOT1_FAT16533	NOT1	67
13657073	NOT1_FAT16533	NOT1	165
13657074	NOT1_FAT16533	NOT1	127
13657075	NOT1_FAT16533	NOT1	93
13657076	NOT1_FAT16533	NOT1	98
13657077	NOT1_FAT16533	NOT1	111
13657078	NOT1_FAT16533	NOT1	140
13657079	NOT1_FAT16533	NOT1	190
13657080	NOT1_FAT16533	NOT1	104
13657081	NOT1_FAT16533	NOT1	150
13657082	NOT1_FAT16533	NOT1	139
13657083	NOT1_FAT16533	NOT1	156
13657084	NOT1_FAT16533	NOT1	80
13657085	NOT1_FAT16533	NOT1	68
13657086	NOT1_FAT16533	NOT1	93
13657087	NOT1_FAT16533	NOT1	82
13657088	NOT1_FAT16533	NOT1	71
13657089	NOT1_FAT16533	NOT1	73
13657090	NOT1_FAT16533	NOT1	90
13657091	NOT1_FAT16533	NOT1	92
13657092	NOT1_FAT16533	NOT1	72
13657093	NOT1_FAT16533	NOT1	8
13657094	NOT1_FAT16533	NOT1	119
13657095	NOT1_FAT16533	NOT1	81
13657096	NOT1_FAT16533	NOT1	120
13657097	NOT1_FAT16533	NOT1	88
13657098	NOT1_FAT16533	NOT1	162
13657099	NOT1_FAT16533	NOT1	132
13657100	NOT1_FAT16533	NOT1	158
13657101	NOT1_FAT16533	NOT1	88
13657102	NOT1_FAT16533	NOT1	213
13657103	NOT1_FAT16533	NOT1	19
13657104	NOT1_FAT16533	NOT1	205
13657105	NOT1_FAT16533	NOT1	244
13657106	NOT1_FAT16533	NOT1	131
13657107	NOT1_FAT16533	NOT1	130
13657108	NOT1_FAT16533	NOT1	200
13657109	NOT1_FAT16533	NOT1	143
13657110	NOT1_FAT16533	NOT1	76
13657111	NOT1_FAT16533	NOT1	160
13657112	NOT1_FAT16533	NOT1	180
13657113	NOT1_FAT16533	NOT1	148
13657114	NOT1_FAT16533	NOT1	11
13657115	NOT1_FAT16533	NOT1	166
13657116	NOT1_FAT16533	NOT1	85
13657117	NOT1_FAT16533	NOT1	58
13657118	NOT1_FAT16533	NOT1	249
13657119	NOT1_FAT16533	NOT1	178
13657120	NOT1_FAT16533	NOT1	143
13657121	NOT1_FAT16533	NOT1	61
13657122	NOT1_FAT16533	NOT1	205
13657123	NOT1_FAT16533	NOT1	225
13657124	NOT1_FAT16533	NOT1	48
13657125	NOT1_FAT16533	NOT1	195
13657126	NOT1_FAT16533	NOT1	180
13657127	NOT1_FAT16533	NOT1	108
13657128	NOT1_FAT16533	NOT1	126
13657129	NOT1_FAT16533	NOT1	92
13657130	NOT1_FAT16533	NOT1	71
13657131	NOT1_FAT16533	NOT1	158
13657132	NOT1_FAT16533	NOT1	40
13657133	NOT1_FAT16533	NOT1	43
13657134	NOT1_FAT16533	NOT1	83
13657135	NOT1_FAT16533	NOT1	53
13657136	NOT1_FAT16533	NOT1	90
13657137	NOT1_FAT16533	NOT1	106
13657138	NOT1_FAT16533	NOT1	121
13657139	NOT1_FAT16533	NOT1	210
13657140	NOT1_FAT16533	NOT1	150
13657141	NOT1_FAT16533	NOT1	126
13657142	NOT1_FAT16533	NOT1	119
13657143	NOT1_FAT16533	NOT1	198
13657144	NOT1_FAT16533	NOT1	82
13657145	NOT1_FAT16533	NOT1	148
13657146	NOT1_FAT16533	NOT1	124
13657147	NOT1_FAT16533	NOT1	111
13657148	NOT1_FAT16533	NOT1	185
13657149	NOT1_FAT16533	NOT1	154
13657150	NOT1_FAT16533	NOT1	174
13657151	NOT1_FAT16533	NOT1	160
13657152	NOT1_FAT16533	NOT1	172
13657153	NOT1_FAT16533	NOT1	151
13657154	NOT1_FAT16533	NOT1	97
13657155	NOT1_FAT16533	NOT1	59
13657156	NOT1_FAT16533	NOT1	69
13657157	NOT1_FAT16533	NOT1	174
13657158	NOT1_FAT16533	NOT1	198
13657159	NOT1_FAT16533	NOT1	196
13657160	NOT1_FAT16533	NOT1	73
13657161	NOT1_FAT16533	NOT1	117
13657162	NOT1_FAT16533	NOT1	120
13657163	NOT1_FAT16533	NOT1	109
13657164	NOT1_FAT16533	NOT1	52
13657165	NOT1_FAT16533	NOT1	15
13657166	NOT1_FAT16533	NOT1	147
13657167	NOT1_FAT16533	NOT1	96
13657168	NOT1_FAT16533	NOT1	80
13657169	NOT1_FAT16533	NOT1	244
13657170	NOT1_FAT16533	NOT1	100
13657171	NOT1_FAT16533	NOT1	278
13657172	NOT1_FAT16533	NOT1	177
13657173	NOT1_FAT16533	NOT1	155
13657174	NOT1_FAT16533	NOT1	122
13657175	NOT1_FAT16533	NOT1	253
13657176	NOT1_FAT16533	NOT1	119
13657177	NOT1_FAT16533	NOT1	36
13657178	NOT1_FAT16533	NOT1	131
13657179	NOT1_FAT16533	NOT1	144
13657180	NOT1_FAT16533	NOT1	136
13657181	NOT1_FAT16533	NOT1	89
13657182	NOT1_FAT16533	NOT1	88
13657183	NOT1_FAT16533	NOT1	105
13657184	NOT1_FAT16533	NOT1	174
13657185	NOT1_FAT16533	NOT1	88
13657186	NOT1_FAT16533	NOT1	95
13657187	NOT1_FAT16533	NOT1	227
13657188	NOT1_FAT16533	NOT1	33
13657189	NOT1_FAT16533	NOT1	142
13657190	NOT1_FAT16533	NOT1	141
13657191	NOT1_FAT16533	NOT1	135
13657192	NOT1_FAT16533	NOT1	110
13657193	NOT1_FAT16533	NOT1	51
13657194	NOT1_FAT16533	NOT1	42
13657195	NOT1_FAT16533	NOT1	98
13657196	NOT1_FAT16533	NOT1	120
13657197	NOT1_FAT16533	NOT1	60
13657198	NOT1_FAT16533	NOT1	53
13657199	NOT1_FAT16533	NOT1	36
13657200	NOT1_FAT16533	NOT1	188
13657201	NOT1_FAT16533	NOT1	88
13657202	NOT1_FAT16533	NOT1	124
13657203	NOT1_FAT16533	NOT1	226
13657204	NOT1_FAT16533	NOT1	148
13657205	NOT1_FAT16533	NOT1	77
13657206	NOT1_FAT16533	NOT1	76
13657207	NOT1_FAT16533	NOT1	59
13657208	NOT1_FAT16533	NOT1	88
13657209	NOT1_FAT16533	NOT1	100
13657210	NOT1_FAT16533	NOT1	29
13657211	NOT1_FAT16533	NOT1	130
13657212	NOT1_FAT16533	NOT1	269
13657213	NOT1_FAT16533	NOT1	137
13657214	NOT1_FAT16533	NOT1	268
13657215	NOT1_FAT16533	NOT1	149
13657216	NOT1_FAT16533	NOT1	136
13657217	NOT1_FAT16533	NOT1	81
13657218	NOT1_FAT16533	NOT1	53
13657219	NOT1_FAT16533	NOT1	63
13657220	NOT1_FAT16533	NOT1	176
13657221	NOT1_FAT16533	NOT1	80
13657222	NOT1_FAT16533	NOT1	97
13657223	NOT1_FAT16533	NOT1	110
13657224	NOT1_FAT16533	NOT1	136
13657225	NOT1_FAT16533	NOT1	208
13657226	NOT1_FAT16533	NOT1	268
13657227	NOT1_FAT16533	NOT1	121
13657228	NOT1_FAT16533	NOT1	53
13657229	NOT1_FAT16533	NOT1	180
13657230	NOT1_FAT16533	NOT1	195
13657231	NOT1_FAT16533	NOT1	99
13657232	NOT1_FAT16533	NOT1	56
13657233	NOT1_FAT16533	NOT1	70
13657234	NOT1_FAT16533	NOT1	196
13657235	NOT1_FAT16533	NOT1	58
13657236	NOT1_FAT16533	NOT1	109
13657237	NOT1_FAT16533	NOT1	57
13657238	NOT1_FAT16533	NOT1	122
13657239	NOT1_FAT16533	NOT1	158
13657240	NOT1_FAT16533	NOT1	31
13657241	NOT1_FAT16533	NOT1	67
13657242	NOT1_FAT16533	NOT1	209
13657243	NOT1_FAT16533	NOT1	90
13657244	NOT1_FAT16533	NOT1	206
13657245	NOT1_FAT16533	NOT1	73
13657246	NOT1_FAT16533	NOT1	68
13657247	NOT1_FAT16533	NOT1	75
13657248	NOT1_FAT16533	NOT1	260
13657249	NOT1_FAT16533	NOT1	70
13657250	NOT1_FAT16533	NOT1	80
13657251	NOT1_FAT16533	NOT1	71
13657252	NOT1_FAT16533	NOT1	130
13657253	NOT1_FAT16533	NOT1	179
13657254	NOT1_FAT16533	NOT1	212
13657255	NOT1_FAT16533	NOT1	99
13657256	NOT1_FAT16533	NOT1	88
13657257	NOT1_FAT16533	NOT1	97
13657258	NOT1_FAT16533	NOT1	58
13657259	NOT1_FAT16533	NOT1	31
13657260	NOT1_FAT16533	NOT1	38
13657261	NOT1_FAT16533	NOT1	57
13657262	NOT1_FAT16533	NOT1	35
13657263	NOT1_FAT16533	NOT1	71
13657264	NOT1_FAT16533	NOT1	122
13657265	NOT1_FAT16533	NOT1	104
13657266	NOT1_FAT16533	NOT1	73
13657267	NOT1_FAT16533	NOT1	51
13657268	NOT1_FAT16533	NOT1	79
13657269	NOT1_FAT16533	NOT1	136
13657270	NOT1_FAT16533	NOT1	95
13657271	NOT1_FAT16533	NOT1	135
13657272	NOT1_FAT16533	NOT1	64
13657273	NOT1_FAT16533	NOT1	159
13657274	NOT1_FAT16533	NOT1	63
13657275	NOT1_FAT16533	NOT1	132
13657276	NOT1_FAT16533	NOT1	74
13657277	NOT1_FAT16533	NOT1	83
13657278	NOT1_FAT16533	NOT1	138
13657279	NOT1_FAT16533	NOT1	195
13657280	NOT1_FAT16533	NOT1	101
13657281	NOT1_FAT16533	NOT1	106
13657282	NOT1_FAT16533	NOT1	116
13657283	NOT1_FAT16533	NOT1	111
13657284	NOT1_FAT16533	NOT1	210
13657285	NOT1_FAT16533	NOT1	249
13657286	NOT1_FAT16533	NOT1	50
13657287	NOT1_FAT16533	NOT1	72
13657288	NOT1_FAT16533	NOT1	240
13657289	NOT1_FAT16533	NOT1	61
13657290	NOT1_FAT16533	NOT1	203
13657291	NOT1_FAT16533	NOT1	61
13657292	NOT1_FAT16533	NOT1	76
13657293	NOT1_FAT16533	NOT1	68
13657294	NOT1_FAT16533	NOT1	88
13657295	NOT1_FAT16533	NOT1	107
13657296	NOT1_FAT16533	NOT1	98
13657297	NOT1_FAT16533	NOT1	187
13657298	NOT1_FAT16533	NOT1	45
13657299	NOT1_FAT16533	NOT1	110
13657300	NOT1_FAT16533	NOT1	138
13657301	NOT1_FAT16533	NOT1	79
13657302	NOT1_FAT16533	NOT1	180
13657303	NOT1_FAT16533	NOT1	80
13657304	NOT1_FAT16533	NOT1	115
13657305	NOT1_FAT16533	NOT1	110
13657306	NOT1_FAT16533	NOT1	225
13657307	NOT1_FAT16533	NOT1	183
13657308	NOT1_FAT16533	NOT1	101
13657309	NOT1_FAT16533	NOT1	126
13657310	NOT1_FAT16533	NOT1	86
13657311	NOT1_FAT16533	NOT1	191
13657312	NOT1_FAT16533	NOT1	59
13657313	NOT1_FAT16533	NOT1	165
13657314	NOT1_FAT16533	NOT1	81
13657315	NOT1_FAT16533	NOT1	119
13657316	NOT1_FAT16533	NOT1	148
13657317	NOT1_FAT16533	NOT1	46
13657318	NOT1_FAT16533	NOT1	71
13657319	NOT1_FAT16533	NOT1	178
13657320	NOT1_FAT16533	NOT1	198
13657321	NOT1_FAT16533	NOT1	73
13657322	NOT1_FAT16533	NOT1	189
13657323	NOT1_FAT16533	NOT1	191
13657324	NOT1_FAT16533	NOT1	78
13657325	NOT1_FAT16533	NOT1	90
13657326	NOT1_FAT16533	NOT1	150
13657327	NOT1_FAT16533	NOT1	56
13657328	NOT1_FAT16533	NOT1	114
13657329	NOT1_FAT16533	NOT1	16
13657330	NOT1_FAT16533	NOT1	81
13657331	NOT1_FAT16533	NOT1	90
13657332	NOT1_FAT16533	NOT1	67
13657333	NOT1_FAT16533	NOT1	166
13657334	NOT1_FAT16533	NOT1	37
13657335	NOT1_FAT16533	NOT1	61
13657336	NOT1_FAT16533	NOT1	92
13657337	NOT1_FAT16533	NOT1	169
13657338	NOT1_FAT16533	NOT1	217
13657339	NOT1_FAT16533	NOT1	146
13657340	NOT1_FAT16533	NOT1	227
13657341	NOT1_FAT16533	NOT1	88
13657342	NOT1_FAT16533	NOT1	32
13657343	NOT1_FAT16533	NOT1	222
13657344	NOT1_FAT16533	NOT1	181
13657345	NOT1_FAT16533	NOT1	11
13657346	NOT1_FAT16533	NOT1	58
13657347	NOT1_FAT16533	NOT1	178
13657348	NOT1_FAT16533	NOT1	167
13657349	NOT1_FAT16533	NOT1	116
13657350	NOT1_FAT16533	NOT1	88
13657351	NOT1_FAT16533	NOT1	154
13657352	NOT1_FAT16533	NOT1	153
13657353	NOT1_FAT16533	NOT1	193
13657354	NOT1_FAT16533	NOT1	88
13657355	NOT1_FAT16533	NOT1	166
13657356	NOT1_FAT16533	NOT1	116
13657357	NOT1_FAT16533	NOT1	127
13657358	NOT1_FAT16533	NOT1	82
13657359	NOT1_FAT16533	NOT1	187
13657360	NOT1_FAT16533	NOT1	57
13657361	NOT1_FAT16533	NOT1	164
13657362	NOT1_FAT16533	NOT1	59
13657363	NOT1_FAT16533	NOT1	49
13657364	NOT1_FAT16533	NOT1	205
13657365	NOT1_FAT16533	NOT1	88
13657366	NOT1_FAT16533	NOT1	40
13657367	NOT1_FAT16533	NOT1	85
13657368	NOT1_FAT16533	NOT1	138
13657369	NOT1_FAT16533	NOT1	164
13657370	NOT1_FAT16533	NOT1	101
13657371	NOT1_FAT16533	NOT1	147
13657372	NOT1_FAT16533	NOT1	116
13657373	NOT1_FAT16533	NOT1	123
13657374	NOT1_FAT16533	NOT1	133
13657375	NOT1_FAT16533	NOT1	57
13657376	NOT1_FAT16533	NOT1	58
13657377	NOT1_FAT16533	NOT1	112
13657378	NOT1_FAT16533	NOT1	243
13657379	NOT1_FAT16533	NOT1	139
13657380	NOT1_FAT16533	NOT1	240
13657381	NOT1_FAT16533	NOT1	43
13657382	NOT1_FAT16533	NOT1	200
13657383	NOT1_FAT16533	NOT1	63
13657384	NOT1_FAT16533	NOT1	72
13657385	NOT1_FAT16533	NOT1	114
13657386	NOT1_FAT16533	NOT1	146
13657387	NOT1_FAT16533	NOT1	86
13657388	NOT1_FAT16533	NOT1	157
13657389	NOT1_FAT16533	NOT1	225
13657390	NOT1_FAT16533	NOT1	115
13657391	NOT1_FAT16533	NOT1	139
13657392	NOT1_FAT16533	NOT1	98
13657393	NOT1_FAT16533	NOT1	67
13657394	NOT1_FAT16533	NOT1	98
13657395	NOT1_FAT16533	NOT1	150
13657396	NOT1_FAT16533	NOT1	139
13657397	NOT1_FAT16533	NOT1	90
13657398	NOT1_FAT16533	NOT1	18
13657399	NOT1_FAT16533	NOT1	160
13657400	NOT1_FAT16533	NOT1	124
13657401	NOT1_FAT16533	NOT1	172
13657402	NOT1_FAT16533	NOT1	42
13657403	NOT1_FAT16533	NOT1	131
13657404	NOT1_FAT16533	NOT1	162
13657405	NOT1_FAT16533	NOT1	151
13657406	NOT1_FAT16533	NOT1	97
13657407	NOT1_FAT16533	NOT1	95
13657408	NOT1_FAT16533	NOT1	120
13657409	NOT1_FAT16533	NOT1	61
13657410	NOT1_FAT16533	NOT1	59
13657411	NOT1_FAT16533	NOT1	198
13657412	NOT1_FAT16533	NOT1	75
13657413	NOT1_FAT16533	NOT1	144
13657414	NOT1_FAT16533	NOT1	73
13657415	NOT1_FAT16533	NOT1	245
13657416	NOT1_FAT16533	NOT1	127
13657417	NOT1_FAT16533	NOT1	244
13657418	NOT1_FAT16533	NOT1	93
13657419	NOT1_FAT16533	NOT1	8
13657420	NOT1_FAT16533	NOT1	210
13657421	NOT1_FAT16533	NOT1	120
13657422	NOT1_FAT16533	NOT1	109
13657423	NOT1_FAT16533	NOT1	46
13657424	NOT1_FAT16533	NOT1	15
13657425	NOT1_FAT16533	NOT1	80
13657426	NOT1_FAT16533	NOT1	100
13657427	NOT1_FAT16533	NOT1	66
13657428	NOT1_FAT16533	NOT1	122
13657429	NOT1_FAT16533	NOT1	93
13657430	NOT1_FAT16533	NOT1	253
13657431	NOT1_FAT16533	NOT1	89
13657432	NOT1_FAT16533	NOT1	105
13657433	NOT1_FAT16533	NOT1	174
13657434	NOT1_FAT16533	NOT1	88
13657435	NOT1_FAT16533	NOT1	142
13657436	NOT1_FAT16533	NOT1	141
13657437	NOT1_FAT16533	NOT1	51
13657438	NOT1_FAT16533	NOT1	92
13657439	NOT1_FAT16533	NOT1	29
13657440	NOT1_FAT16533	NOT1	120
13657441	NOT1_FAT16533	NOT1	209
13657442	NOT1_FAT16533	NOT1	247
13657443	NOT1_FAT16533	NOT1	58
13657444	NOT1_FAT16533	NOT1	38
13657445	NOT1_FAT16533	NOT1	35
13657446	NOT1_FAT16533	NOT1	230
13657447	NOT1_FAT16533	NOT1	136
13657448	NOT1_FAT16533	NOT1	92
13657449	NOT1_FAT16533	NOT1	8
13657450	NOT1_FAT16533	NOT1	71
13657451	NOT1_FAT16533	NOT1	29
13657452	NOT1_FAT16533	NOT1	178
13657453	NOT1_FAT16533	NOT1	73
13657454	NOT1_FAT16533	NOT1	130
13657455	NOT1_FAT16533	NOT1	82
13657456	NOT1_FAT16533	NOT1	174
13657457	NOT1_FAT16533	NOT1	184
13657458	NOT1_FAT16533	NOT1	7
13657459	NOT1_FAT16533	NOT1	63
13657460	NOT1_FAT16533	NOT1	80
13657461	NOT1_FAT16533	NOT1	96
13657462	NOT1_FAT16533	NOT1	98
13657463	NOT1_FAT16533	NOT1	146
13657464	NOT1_FAT16533	NOT1	41
13657465	NOT1_FAT16533	NOT1	205
13657466	NOT1_FAT16533	NOT1	15
13657467	NOT1_FAT16533	NOT1	117
13657468	NOT1_FAT16533	NOT1	62
13657469	NOT1_FAT16533	NOT1	101
13657470	NOT1_FAT16533	NOT1	123
13657471	NOT1_FAT16533	NOT1	142
13657472	NOT1_FAT16533	NOT1	226
13657473	NOT1_FAT16533	NOT1	59
13657474	NOT1_FAT16533	NOT1	245
13657475	NOT1_FAT16533	NOT1	151
13657476	NOT1_FAT16533	NOT1	91
13657477	NOT1_FAT16533	NOT1	55
13657478	NOT1_FAT16533	NOT1	45
13657479	NOT1_FAT16533	NOT1	81
13657480	NOT1_FAT16533	NOT1	61
13657481	NOT1_FAT16533	NOT1	143
13657482	NOT1_FAT16533	NOT1	79
13657483	NOT1_FAT16533	NOT1	76
13657484	NOT1_FAT16533	NOT1	144
13657485	NOT1_FAT16533	NOT1	101
13657486	NOT1_FAT16533	NOT1	126
13657487	NOT1_FAT16533	NOT1	131
13657488	NOT1_FAT16533	NOT1	80
13657489	NOT1_FAT16533	NOT1	121
13657490	NOT1_FAT16533	NOT1	108
13657491	NOT1_FAT16533	NOT1	89
13657492	NOT1_FAT16533	NOT1	106
13657493	NOT1_FAT16533	NOT1	86
13657494	NOT1_FAT16533	NOT1	147
13657495	NOT1_FAT16533	NOT1	119
13657496	NOT1_FAT16533	NOT1	180
13657497	NOT1_FAT16533	NOT1	54
13657498	NOT1_FAT16533	NOT1	92
13657499	NOT1_FAT16533	NOT1	152
13657500	NOT1_FAT16533	NOT1	136
13657501	NOT1_FAT16533	NOT1	119
13657502	NOT1_FAT16533	NOT1	177
13657503	NOT1_FAT16533	NOT1	51
13657504	NOT1_FAT16533	NOT1	57
13657505	NOT1_FAT16533	NOT1	161
13657506	NOT1_FAT16533	NOT1	80
13657507	NOT1_FAT16533	NOT1	36
13657508	NOT1_FAT16533	NOT1	135
13657509	NOT1_FAT16533	NOT1	230
13657510	NOT1_FAT16533	NOT1	68
13657511	NOT1_FAT16533	NOT1	88
13657512	NOT1_FAT16533	NOT1	120
13657513	NOT1_FAT16533	NOT1	185
13657514	NOT1_FAT16533	NOT1	153
13657515	NOT1_FAT16533	NOT1	163
13657516	NOT1_FAT16533	NOT1	111
13657517	NOT1_FAT16533	NOT1	90
13657518	NOT1_FAT16533	NOT1	174
13657519	NOT1_FAT16533	NOT1	124
13657520	NOT1_FAT16533	NOT1	42
13657521	NOT1_FAT16533	NOT1	60
13657522	NOT1_FAT16533	NOT1	219
13657523	NOT1_FAT16533	NOT1	124
13657524	NOT1_FAT16533	NOT1	107
13657525	NOT1_FAT16533	NOT1	54
13657526	NOT1_FAT16533	NOT1	95
13657527	NOT1_FAT16533	NOT1	244
13657528	NOT1_FAT16533	NOT1	154
13657529	NOT1_FAT16533	NOT1	160
13657530	NOT1_FAT16533	NOT1	88
13657531	NOT1_FAT16533	NOT1	52
13657532	NOT1_FAT16533	NOT1	127
13657533	NOT1_FAT16533	NOT1	227
13657534	NOT1_FAT16533	NOT1	131
13657535	NOT1_FAT16533	NOT1	178
13657536	NOT1_FAT16533	NOT1	124
13657537	NOT1_FAT16533	NOT1	199
13657538	NOT1_FAT16533	NOT1	107
13657539	NOT1_FAT16533	NOT1	237
13657540	NOT1_FAT16533	NOT1	59
13657541	NOT1_FAT16533	NOT1	153
13657542	NOT1_FAT16533	NOT1	195
13657543	NOT1_FAT16533	NOT1	278
13657544	NOT1_FAT16533	NOT1	131
13657545	NOT1_FAT16533	NOT1	177
13657546	NOT1_FAT16533	NOT1	88
13657547	NOT1_FAT16533	NOT1	157
13657548	NOT1_FAT16533	NOT1	110
13657549	NOT1_FAT16533	NOT1	93
13657550	NOT1_FAT16533	NOT1	90
13657551	NOT1_FAT16533	NOT1	199
13657552	NOT1_FAT16533	NOT1	148
13657553	NOT1_FAT16533	NOT1	158
13657554	NOT1_FAT16533	NOT1	143
13657555	NOT1_FAT16533	NOT1	100
13657556	NOT1_FAT16533	NOT1	213
13657557	NOT1_FAT16533	NOT1	66
13657558	NOT1_FAT16533	NOT1	195
13657559	NOT1_FAT16533	NOT1	100
13657560	NOT1_FAT16533	NOT1	98
13657561	NOT1_FAT16533	NOT1	76
13657562	NOT1_FAT16533	NOT1	149
13657563	NOT1_FAT16533	NOT1	58
13657564	NOT1_FAT16533	NOT1	133
13657565	NOT1_FAT16533	NOT1	243
13657566	NOT1_FAT16533	NOT1	33
13657567	NOT1_FAT16533	NOT1	200
13657568	NOT1_FAT16533	NOT1	196
13657569	NOT1_FAT16533	NOT1	83
13657570	NOT1_FAT16533	NOT1	79
13657571	NOT1_FAT16533	NOT1	67
13657572	NOT1_FAT16533	NOT1	117
13657573	NOT1_FAT16533	NOT1	64
13657574	NOT1_FAT16533	NOT1	129
13657575	NOT1_FAT16533	NOT1	60
13657576	NOT1_FAT16533	NOT1	102
13657577	NOT1_FAT16533	NOT1	59
13657578	NOT1_FAT16533	NOT1	157
13657579	NOT1_FAT16533	NOT1	48
13657580	NOT1_FAT16533	NOT1	53
13657581	NOT1_FAT16533	NOT1	111
13657582	NOT1_FAT16533	NOT1	188
13657583	NOT1_FAT16533	NOT1	140
13657584	NOT1_FAT16533	NOT1	190
13657585	NOT1_FAT16533	NOT1	104
13657586	NOT1_FAT16533	NOT1	69
13657587	NOT1_FAT16533	NOT1	158
13657588	NOT1_FAT16533	NOT1	90
13657589	NOT1_FAT16533	NOT1	96
13657590	NOT1_FAT16533	NOT1	123
13657591	NOT1_FAT16533	NOT1	39
13657592	NOT1_FAT16533	NOT1	100
13657593	NOT1_FAT16533	NOT1	150
13657594	NOT1_FAT16533	NOT1	8
13657595	NOT1_FAT16533	NOT1	155
13657596	NOT1_FAT16533	NOT1	148
13657597	NOT1_FAT16533	NOT1	149
13657598	NOT1_FAT16533	NOT1	100
13657599	NOT1_FAT16533	NOT1	155
13657600	NOT1_FAT16533	NOT1	78
13657601	NOT1_FAT16533	NOT1	121
13657602	NOT1_FAT16533	NOT1	156
13657603	NOT1_FAT16533	NOT1	110
13657604	NOT1_FAT16533	NOT1	88
13657605	NOT1_FAT16533	NOT1	140
13657606	NOT1_FAT16533	NOT1	127
13657607	NOT1_FAT16533	NOT1	29
13657608	NOT1_FAT16533	NOT1	40
13657609	NOT1_FAT16533	NOT1	144
13657610	NOT1_FAT16533	NOT1	86
13657611	NOT1_FAT16533	NOT1	105
13657612	NOT1_FAT16533	NOT1	211
13657613	NOT1_FAT16533	NOT1	165
13657614	NOT1_FAT16533	NOT1	36
13657615	NOT1_FAT16533	NOT1	130
13657616	NOT1_FAT16533	NOT1	165
13657617	NOT1_FAT16533	NOT1	93
13657618	NOT1_FAT16533	NOT1	174
13657619	NOT1_FAT16533	NOT1	130
13657620	NOT1_FAT16533	NOT1	53
13657621	NOT1_FAT16533	NOT1	269
13657622	NOT1_FAT16533	NOT1	137
13657623	NOT1_FAT16533	NOT1	19
13657624	NOT1_FAT16533	NOT1	71
13657625	NOT1_FAT16533	NOT1	184
13657626	NOT1_FAT16533	NOT1	7
13657627	NOT1_FAT16533	NOT1	268
13657628	NOT1_FAT16533	NOT1	81
13657629	NOT1_FAT16533	NOT1	53
13657630	NOT1_FAT16533	NOT1	80
13657631	NOT1_FAT16533	NOT1	176
13657632	NOT1_FAT16533	NOT1	80
13657633	NOT1_FAT16533	NOT1	97
13657634	NOT1_FAT16533	NOT1	110
13657635	NOT1_FAT16533	NOT1	136
13657636	NOT1_FAT16533	NOT1	208
13657637	NOT1_FAT16533	NOT1	268
13657638	NOT1_FAT16533	NOT1	121
13657639	NOT1_FAT16533	NOT1	53
13657640	NOT1_FAT16533	NOT1	180
13657641	NOT1_FAT16533	NOT1	99
13657642	NOT1_FAT16533	NOT1	56
13657643	NOT1_FAT16533	NOT1	196
13657644	NOT1_FAT16533	NOT1	58
13657645	NOT1_FAT16533	NOT1	109
13657646	NOT1_FAT16533	NOT1	57
13657647	NOT1_FAT16533	NOT1	122
13657648	NOT1_FAT16533	NOT1	158
13657649	NOT1_FAT16533	NOT1	31
13657650	NOT1_FAT16533	NOT1	67
13657651	NOT1_FAT16533	NOT1	209
13657652	NOT1_FAT16533	NOT1	90
13657653	NOT1_FAT16533	NOT1	206
13657654	NOT1_FAT16533	NOT1	73
13657655	NOT1_FAT16533	NOT1	68
13657656	NOT1_FAT16533	NOT1	75
13657657	NOT1_FAT16533	NOT1	70
13657658	NOT1_FAT16533	NOT1	80
13657659	NOT1_FAT16533	NOT1	71
13657660	NOT1_FAT16533	NOT1	130
13657661	NOT1_FAT16533	NOT1	179
13657662	NOT1_FAT16533	NOT1	212
13657663	NOT1_FAT16533	NOT1	99
13657664	NOT1_FAT16533	NOT1	88
13657665	NOT1_FAT16533	NOT1	97
13657666	NOT1_FAT16533	NOT1	58
13657667	NOT1_FAT16533	NOT1	31
13657668	NOT1_FAT16533	NOT1	38
13657669	NOT1_FAT16533	NOT1	57
13657670	NOT1_FAT16533	NOT1	35
13657671	NOT1_FAT16533	NOT1	71
13657672	NOT1_FAT16533	NOT1	122
13657673	NOT1_FAT16533	NOT1	104
13657674	NOT1_FAT16533	NOT1	73
13657675	NOT1_FAT16533	NOT1	184
13657676	NOT1_FAT16533	NOT1	7
13657677	NOT1_FAT16533	NOT1	178
13657678	NOT1_FAT16533	NOT1	136
13657679	NOT1_FAT16533	NOT1	149
13657680	NOT1_FAT16533	NOT1	77
13657681	NOT1_FAT16533	NOT1	63
13657682	NOT1_FAT16533	NOT1	174
13657683	NOT1_FAT16533	NOT1	268
13657684	NOT1_FAT16533	NOT1	180
13657685	NOT1_FAT16533	NOT1	195
13657686	NOT1_FAT16533	NOT1	70
13657687	NOT1_FAT16533	NOT1	260
13657688	NOT1_FAT16533	NOT1	247
13657689	NOT1_FAT16533	NOT1	99
13657690	NOT1_FAT16533	NOT1	35
13657691	NOT1_FAT16533	NOT1	152
13657692	NOT1_FAT16533	NOT1	7
13657693	NOT1_FAT16533	NOT1	96
13657694	NOT1_FAT16533	NOT1	268
13657695	NOT1_FAT16533	NOT1	149
13657696	NOT1_FAT16533	NOT1	178
13657697	NOT1_FAT16533	NOT1	140
13657698	NOT1_FAT16533	NOT1	77
13657699	NOT1_FAT16533	NOT1	136
13657700	NOT1_FAT16533	NOT1	81
13657701	NOT1_FAT16533	NOT1	53
13657702	NOT1_FAT16533	NOT1	63
13657703	NOT1_FAT16533	NOT1	80
13657704	NOT1_FAT16533	NOT1	176
13657705	NOT1_FAT16533	NOT1	174
13657706	NOT1_FAT16533	NOT1	80
13657707	NOT1_FAT16533	NOT1	97
13657708	NOT1_FAT16533	NOT1	110
13657709	NOT1_FAT16533	NOT1	136
13657710	NOT1_FAT16533	NOT1	208
13657711	NOT1_FAT16533	NOT1	268
13657712	NOT1_FAT16533	NOT1	121
13657713	NOT1_FAT16533	NOT1	53
13657714	NOT1_FAT16533	NOT1	195
13657715	NOT1_FAT16533	NOT1	99
13657716	NOT1_FAT16533	NOT1	56
13657717	NOT1_FAT16533	NOT1	70
13657718	NOT1_FAT16533	NOT1	196
13657719	NOT1_FAT16533	NOT1	58
13657720	NOT1_FAT16533	NOT1	109
13657721	NOT1_FAT16533	NOT1	57
13657722	NOT1_FAT16533	NOT1	122
13657723	NOT1_FAT16533	NOT1	31
13657724	NOT1_FAT16533	NOT1	67
13657725	NOT1_FAT16533	NOT1	209
13657726	NOT1_FAT16533	NOT1	90
13657727	NOT1_FAT16533	NOT1	206
13657728	NOT1_FAT16533	NOT1	73
13657729	NOT1_FAT16533	NOT1	68
13657730	NOT1_FAT16533	NOT1	75
13657731	NOT1_FAT16533	NOT1	260
13657732	NOT1_FAT16533	NOT1	70
13657733	NOT1_FAT16533	NOT1	247
13657734	NOT1_FAT16533	NOT1	80
13657735	NOT1_FAT16533	NOT1	71
13657736	NOT1_FAT16533	NOT1	130
13657737	NOT1_FAT16533	NOT1	179
13657738	NOT1_FAT16533	NOT1	212
13657739	NOT1_FAT16533	NOT1	88
13657740	NOT1_FAT16533	NOT1	97
13657741	NOT1_FAT16533	NOT1	31
13657742	NOT1_FAT16533	NOT1	57
13657743	NOT1_FAT16533	NOT1	71
13657744	NOT1_FAT16533	NOT1	122
13657745	NOT1_FAT16533	NOT1	104
13657746	NOT1_FAT16533	NOT1	73
13657747	NOT1_FAT16533	NOT1	80
13657748	NOT1_FAT16533	NOT1	176
13657749	NOT1_FAT16533	NOT1	80
13657750	NOT1_FAT16533	NOT1	174
13657751	NOT1_FAT16533	NOT1	71
13657752	NOT1_FAT16533	NOT1	97
13657753	NOT1_FAT16533	NOT1	110
13657754	NOT1_FAT16533	NOT1	136
13657755	NOT1_FAT16533	NOT1	96
13657756	NOT1_FAT16533	NOT1	208
13657757	NOT1_FAT16533	NOT1	178
13657758	NOT1_FAT16533	NOT1	121
13657759	NOT1_FAT16533	NOT1	53
13657760	NOT1_FAT16533	NOT1	180
13657761	NOT1_FAT16533	NOT1	195
13657762	NOT1_FAT16533	NOT1	99
13657763	NOT1_FAT16533	NOT1	56
13657764	NOT1_FAT16533	NOT1	70
13657765	NOT1_FAT16533	NOT1	196
13657766	NOT1_FAT16533	NOT1	58
13657767	NOT1_FAT16533	NOT1	109
13657768	NOT1_FAT16533	NOT1	57
13657769	NOT1_FAT16533	NOT1	122
13657770	NOT1_FAT16533	NOT1	31
13657771	NOT1_FAT16533	NOT1	209
13657772	NOT1_FAT16533	NOT1	90
13657773	NOT1_FAT16533	NOT1	206
13657774	NOT1_FAT16533	NOT1	73
13657775	NOT1_FAT16533	NOT1	68
13657776	NOT1_FAT16533	NOT1	75
13657777	NOT1_FAT16533	NOT1	70
13657778	NOT1_FAT16533	NOT1	247
13657779	NOT1_FAT16533	NOT1	80
13657780	NOT1_FAT16533	NOT1	71
13657781	NOT1_FAT16533	NOT1	130
13657782	NOT1_FAT16533	NOT1	179
13657783	NOT1_FAT16533	NOT1	212
13657784	NOT1_FAT16533	NOT1	99
13657785	NOT1_FAT16533	NOT1	88
13657786	NOT1_FAT16533	NOT1	97
13657787	NOT1_FAT16533	NOT1	31
13657788	NOT1_FAT16533	NOT1	57
13657789	NOT1_FAT16533	NOT1	71
13657790	NOT1_FAT16533	NOT1	122
13657791	NOT1_FAT16533	NOT1	104
13657792	NOT1_FAT16533	NOT1	73
13657793	NOT1_FAT16533	NOT1	123
13657794	NOT1_FAT16533	NOT1	60
13657795	NOT1_FAT16533	NOT1	106
13657796	NOT1_FAT16533	NOT1	47
13657797	NOT1_FAT16533	NOT1	104
13657798	NOT1_FAT16533	NOT1	102
13657799	NOT1_FAT16533	NOT1	59
13657800	NOT1_FAT16533	NOT1	102
13657801	NOT1_FAT16533	NOT1	54
13657802	NOT1_FAT16533	NOT1	184
13657803	NOT1_FAT16533	NOT1	48
13657804	NOT1_FAT16533	NOT1	64
13657805	NOT1_FAT16533	NOT1	205
13657806	NOT1_FAT16533	NOT1	211
13657807	NOT1_FAT16533	NOT1	60
13657808	NOT1_FAT16533	NOT1	123
13657809	NOT1_FAT16533	NOT1	102
13657810	NOT1_FAT16533	NOT1	59
13657811	NOT1_FAT16533	NOT1	184
13657812	NOT1_FAT16533	NOT1	54
13657813	NOT1_FAT16533	NOT1	47
13657814	NOT1_FAT16533	NOT1	48
13657815	NOT1_FAT16533	NOT1	104
13657816	NOT1_FAT16533	NOT1	106
13657817	NOT1_FAT16533	NOT1	64
13657818	NOT1_FAT16533	NOT1	102
13657819	NOT1_FAT16533	NOT1	205
13657820	NOT1_FAT16533	NOT1	211
13657821	NOT1_FAT16533	NOT1	123
13657822	NOT1_FAT16533	NOT1	54
13657823	NOT1_FAT16533	NOT1	184
13657824	NOT1_FAT16533	NOT1	123
13657825	NOT1_FAT16533	NOT1	60
13657826	NOT1_FAT16533	NOT1	106
13657827	NOT1_FAT16533	NOT1	47
13657828	NOT1_FAT16533	NOT1	102
13657829	NOT1_FAT16533	NOT1	59
13657830	NOT1_FAT16533	NOT1	102
13657831	NOT1_FAT16533	NOT1	54
13657832	NOT1_FAT16533	NOT1	184
13657833	NOT1_FAT16533	NOT1	104
13657834	NOT1_FAT16533	NOT1	48
13657835	NOT1_FAT16533	NOT1	64
13657836	NOT1_FAT16533	NOT1	205
13657837	NOT1_FAT16533	NOT1	211
13657838	NOT1_FAT16533	NOT1	64
13657839	NOT1_FAT16533	NOT1	123
13657840	NOT1_FAT16533	NOT1	60
13657841	NOT1_FAT16533	NOT1	106
13657842	NOT1_FAT16533	NOT1	104
13657843	NOT1_FAT16533	NOT1	48
13657844	NOT1_FAT16533	NOT1	102
13657845	NOT1_FAT16533	NOT1	54
13657846	NOT1_FAT16533	NOT1	102
13657847	NOT1_FAT16533	NOT1	59
13657848	NOT1_FAT16533	NOT1	205
13657849	NOT1_FAT16533	NOT1	211
13657850	NOT1_FAT16533	NOT1	205
13657851	NOT1_FAT16533	NOT1	211
13657852	NOT1_FAT16533	NOT1	132
13657853	NOT1_FAT16533	NOT1	99
13657854	NOT1_FAT16533	NOT1	143
13657855	NOT1_FAT16533	NOT1	127
13657856	NOT1_FAT16533	NOT1	95
13657857	NOT1_FAT16533	NOT1	91
13657858	NOT1_FAT16533	NOT1	147
13657859	NOT1_FAT16533	NOT1	110
13657860	NOT1_FAT16533	NOT1	131
13657861	NOT1_FAT16533	NOT1	119
13657862	NOT1_FAT16533	NOT1	115
13657863	NOT1_FAT16533	NOT1	136
13657864	NOT1_FAT16533	NOT1	105
13657865	NOT1_FAT16533	NOT1	94
13657866	NOT1_FAT16533	NOT1	129
13657867	NOT1_FAT16533	NOT1	115
13657868	NOT1_FAT16533	NOT1	259
13657869	NOT1_FAT16533	NOT1	105
13657870	NOT1_FAT16533	NOT1	162
13657871	NOT1_FAT16533	NOT1	57
13657872	NOT1_FAT16533	NOT1	51
13657873	NOT1_FAT16533	NOT1	145
13657874	NOT1_FAT16533	NOT1	60
13657875	NOT1_FAT16533	NOT1	224
13657876	NOT1_FAT16533	NOT1	159
13657877	NOT1_FAT16533	NOT1	105
13657878	NOT1_FAT16533	NOT1	8
13657879	NOT1_FAT16533	NOT1	80
13657880	NOT1_FAT16533	NOT1	128
13657881	NOT1_FAT16533	NOT1	107
13657882	NOT1_FAT16533	NOT1	154
13657883	NOT1_FAT16533	NOT1	126
13657884	NOT1_FAT16533	NOT1	95
13657885	NOT1_FAT16533	NOT1	29
13657886	NOT1_FAT16533	NOT1	96
13657887	NOT1_FAT16533	NOT1	142
13657888	NOT1_FAT16533	NOT1	63
13657889	NOT1_FAT16533	NOT1	89
13657890	NOT1_FAT16533	NOT1	82
13657891	NOT1_FAT16533	NOT1	93
13657892	NOT1_FAT16533	NOT1	141
13657893	NOT1_FAT16533	NOT1	118
13657894	NOT1_FAT16533	NOT1	140
13657895	NOT1_FAT16533	NOT1	153
13657896	NOT1_FAT16533	NOT1	128
13657897	NOT1_FAT16533	NOT1	17
13657898	NOT1_FAT16533	NOT1	159
13657899	NOT1_FAT16533	NOT1	132
13657900	NOT1_FAT16533	NOT1	111
13657901	NOT1_FAT16533	NOT1	32
13657902	NOT1_FAT16533	NOT1	159
13657903	NOT1_FAT16533	NOT1	36
13657904	NOT1_FAT16533	NOT1	81
13657905	NOT1_FAT16533	NOT1	253
13657906	NOT1_FAT16533	NOT1	31
13657907	NOT1_FAT16533	NOT1	129
13657908	NOT1_FAT16533	NOT1	47
13657909	NOT1_FAT16533	NOT1	94
13657910	NOT1_FAT16533	NOT1	39
13657911	NOT1_FAT16533	NOT1	126
13657912	NOT1_FAT16533	NOT1	59
13657913	NOT1_FAT16533	NOT1	73
13657914	NOT1_FAT16533	NOT1	85
13657915	NOT1_FAT16533	NOT1	51
13657916	NOT1_FAT16533	NOT1	149
13657917	NOT1_FAT16533	NOT1	128
13657918	NOT1_FAT16533	NOT1	65
13657919	NOT1_FAT16533	NOT1	121
13657920	NOT1_FAT16533	NOT1	27
13657921	NOT1_FAT16533	NOT1	33
13657922	NOT1_FAT16533	NOT1	66
13657923	NOT1_FAT16533	NOT1	120
13657924	NOT1_FAT16533	NOT1	150
13657925	NOT1_FAT16533	NOT1	142
13657926	NOT1_FAT16533	NOT1	151
13657927	NOT1_FAT16533	NOT1	54
13657928	NOT1_FAT16533	NOT1	60
13657929	NOT1_FAT16533	NOT1	104
13657930	NOT1_FAT16533	NOT1	140
13657931	NOT1_FAT16533	NOT1	140
13657932	NOT1_FAT16533	NOT1	131
13657933	NOT1_FAT16533	NOT1	141
13657934	NOT1_FAT16533	NOT1	60
13657935	NOT1_FAT16533	NOT1	214
13657936	NOT1_FAT16533	NOT1	143
13657937	NOT1_FAT16533	NOT1	100
13657938	NOT1_FAT16533	NOT1	91
13657939	NOT1_FAT16533	NOT1	141
13657940	NOT1_FAT16533	NOT1	100
13657941	NOT1_FAT16533	NOT1	84
13657942	NOT1_FAT16533	NOT1	99
13657943	NOT1_FAT16533	NOT1	98
13657944	NOT1_FAT16533	NOT1	137
13657945	NOT1_FAT16533	NOT1	147
13657946	NOT1_FAT16533	NOT1	62
13657947	NOT1_FAT16533	NOT1	75
13657948	NOT1_FAT16533	NOT1	183
13657949	NOT1_FAT16533	NOT1	149
13657950	NOT1_FAT16533	NOT1	20
13657951	NOT1_FAT16533	NOT1	141
13657952	NOT1_FAT16533	NOT1	86
13657953	NOT1_FAT16533	NOT1	134
13657954	NOT1_FAT16533	NOT1	155
13657955	NOT1_FAT16533	NOT1	134
13657956	NOT1_FAT16533	NOT1	70
13657957	NOT1_FAT16533	NOT1	147
13657958	NOT1_FAT16533	NOT1	193
13657959	NOT1_FAT16533	NOT1	118
13657960	NOT1_FAT16533	NOT1	175
13657961	NOT1_FAT16533	NOT1	60
13657962	NOT1_FAT16533	NOT1	56
13657963	NOT1_FAT16533	NOT1	194
13657964	NOT1_FAT16533	NOT1	172
13657965	NOT1_FAT16533	NOT1	103
13657966	NOT1_FAT16533	NOT1	185
13657967	NOT1_FAT16533	NOT1	225
13657968	NOT1_FAT16533	NOT1	193
13657969	NOT1_FAT16533	NOT1	144
13657970	NOT1_FAT16533	NOT1	75
13657971	NOT1_FAT16533	NOT1	165
13657972	NOT1_FAT16533	NOT1	143
13657973	NOT1_FAT16533	NOT1	73
13657974	NOT1_FAT16533	NOT1	155
13657975	NOT1_FAT16533	NOT1	56
13657976	NOT1_FAT16533	NOT1	79
13657977	NOT1_FAT16533	NOT1	124
13657978	NOT1_FAT16533	NOT1	104
13657979	NOT1_FAT16533	NOT1	64
13657980	NOT1_FAT16533	NOT1	70
13657981	NOT1_FAT16533	NOT1	154
13657982	NOT1_FAT16533	NOT1	58
13657983	NOT1_FAT16533	NOT1	30
13657984	NOT1_FAT16533	NOT1	90
13657985	NOT1_FAT16533	NOT1	14
13657986	NOT1_FAT16533	NOT1	243
13657987	NOT1_FAT16533	NOT1	145
13657988	NOT1_FAT16533	NOT1	78
13657989	NOT1_FAT16533	NOT1	76
13657990	NOT1_FAT16533	NOT1	135
13657991	NOT1_FAT16533	NOT1	210
13657992	NOT1_FAT16533	NOT1	149
13657993	NOT1_FAT16533	NOT1	65
13657994	NOT1_FAT16533	NOT1	73
13657995	NOT1_FAT16533	NOT1	185
13657996	NOT1_FAT16533	NOT1	127
13657997	NOT1_FAT16533	NOT1	86
13657998	NOT1_FAT16533	NOT1	90
13657999	NOT1_FAT16533	NOT1	103
13658000	NOT1_FAT16533	NOT1	79
13658001	NOT1_FAT16533	NOT1	46
13658002	NOT1_FAT16533	NOT1	186
13658003	NOT1_FAT16533	NOT1	102
13658004	NOT1_FAT16533	NOT1	35
13658005	NOT1_FAT16533	NOT1	132
13658006	NOT1_FAT16533	NOT1	83
13658007	NOT1_FAT16533	NOT1	141
13658008	NOT1_FAT16533	NOT1	117
13658009	NOT1_FAT16533	NOT1	172
13658010	NOT1_FAT16533	NOT1	123
13658011	NOT1_FAT16533	NOT1	97
13658012	NOT1_FAT16533	NOT1	59
13658013	NOT1_FAT16533	NOT1	48
13658014	NOT1_FAT16533	NOT1	91
13658015	NOT1_FAT16533	NOT1	66
13658016	NOT1_FAT16533	NOT1	110
13658017	NOT1_FAT16533	NOT1	131
13658018	NOT1_FAT16533	NOT1	99
13658019	NOT1_FAT16533	NOT1	132
13658020	NOT1_FAT16533	NOT1	147
13658021	NOT1_FAT16533	NOT1	91
13658022	NOT1_FAT16533	NOT1	119
13658023	NOT1_FAT16533	NOT1	143
13658024	NOT1_FAT16533	NOT1	115
13658025	NOT1_FAT16533	NOT1	136
13658026	NOT1_FAT16533	NOT1	127
13658027	NOT1_FAT16533	NOT1	105
13658028	NOT1_FAT16533	NOT1	95
13658029	NOT1_FAT16533	NOT1	94
13658030	NOT1_FAT16533	NOT1	129
13658031	NOT1_FAT16533	NOT1	115
13658032	NOT1_FAT16533	NOT1	259
13658033	NOT1_FAT16533	NOT1	105
13658034	NOT1_FAT16533	NOT1	162
13658035	NOT1_FAT16533	NOT1	57
13658036	NOT1_FAT16533	NOT1	51
13658037	NOT1_FAT16533	NOT1	145
13658038	NOT1_FAT16533	NOT1	60
13658039	NOT1_FAT16533	NOT1	224
13658040	NOT1_FAT16533	NOT1	159
13658041	NOT1_FAT16533	NOT1	105
13658042	NOT1_FAT16533	NOT1	8
13658043	NOT1_FAT16533	NOT1	80
13658044	NOT1_FAT16533	NOT1	128
13658045	NOT1_FAT16533	NOT1	107
13658046	NOT1_FAT16533	NOT1	92
13658047	NOT1_FAT16533	NOT1	154
13658048	NOT1_FAT16533	NOT1	126
13658049	NOT1_FAT16533	NOT1	95
13658050	NOT1_FAT16533	NOT1	29
13658051	NOT1_FAT16533	NOT1	96
13658052	NOT1_FAT16533	NOT1	142
13658053	NOT1_FAT16533	NOT1	63
13658054	NOT1_FAT16533	NOT1	89
13658055	NOT1_FAT16533	NOT1	82
13658056	NOT1_FAT16533	NOT1	93
13658057	NOT1_FAT16533	NOT1	141
13658058	NOT1_FAT16533	NOT1	118
13658059	NOT1_FAT16533	NOT1	140
13658060	NOT1_FAT16533	NOT1	153
13658061	NOT1_FAT16533	NOT1	128
13658062	NOT1_FAT16533	NOT1	17
13658063	NOT1_FAT16533	NOT1	159
13658064	NOT1_FAT16533	NOT1	132
13658065	NOT1_FAT16533	NOT1	111
13658066	NOT1_FAT16533	NOT1	32
13658067	NOT1_FAT16533	NOT1	159
13658068	NOT1_FAT16533	NOT1	36
13658069	NOT1_FAT16533	NOT1	81
13658070	NOT1_FAT16533	NOT1	253
13658071	NOT1_FAT16533	NOT1	31
13658072	NOT1_FAT16533	NOT1	129
13658073	NOT1_FAT16533	NOT1	47
13658074	NOT1_FAT16533	NOT1	94
13658075	NOT1_FAT16533	NOT1	39
13658076	NOT1_FAT16533	NOT1	126
13658077	NOT1_FAT16533	NOT1	59
13658078	NOT1_FAT16533	NOT1	73
13658079	NOT1_FAT16533	NOT1	85
13658080	NOT1_FAT16533	NOT1	51
13658081	NOT1_FAT16533	NOT1	149
13658082	NOT1_FAT16533	NOT1	128
13658083	NOT1_FAT16533	NOT1	65
13658084	NOT1_FAT16533	NOT1	121
13658085	NOT1_FAT16533	NOT1	27
13658086	NOT1_FAT16533	NOT1	33
13658087	NOT1_FAT16533	NOT1	66
13658088	NOT1_FAT16533	NOT1	120
13658089	NOT1_FAT16533	NOT1	150
13658090	NOT1_FAT16533	NOT1	142
13658091	NOT1_FAT16533	NOT1	151
13658092	NOT1_FAT16533	NOT1	54
13658093	NOT1_FAT16533	NOT1	134
13658094	NOT1_FAT16533	NOT1	60
13658095	NOT1_FAT16533	NOT1	104
13658096	NOT1_FAT16533	NOT1	140
13658097	NOT1_FAT16533	NOT1	140
13658098	NOT1_FAT16533	NOT1	131
13658099	NOT1_FAT16533	NOT1	141
13658100	NOT1_FAT16533	NOT1	60
13658101	NOT1_FAT16533	NOT1	214
13658102	NOT1_FAT16533	NOT1	143
13658103	NOT1_FAT16533	NOT1	100
13658104	NOT1_FAT16533	NOT1	91
13658105	NOT1_FAT16533	NOT1	141
13658106	NOT1_FAT16533	NOT1	100
13658107	NOT1_FAT16533	NOT1	84
13658108	NOT1_FAT16533	NOT1	99
13658109	NOT1_FAT16533	NOT1	75
13658110	NOT1_FAT16533	NOT1	98
13658111	NOT1_FAT16533	NOT1	20
13658112	NOT1_FAT16533	NOT1	147
13658113	NOT1_FAT16533	NOT1	62
13658114	NOT1_FAT16533	NOT1	149
13658115	NOT1_FAT16533	NOT1	183
13658116	NOT1_FAT16533	NOT1	141
13658117	NOT1_FAT16533	NOT1	137
13658118	NOT1_FAT16533	NOT1	86
13658119	NOT1_FAT16533	NOT1	155
13658120	NOT1_FAT16533	NOT1	134
13658121	NOT1_FAT16533	NOT1	70
13658122	NOT1_FAT16533	NOT1	147
13658123	NOT1_FAT16533	NOT1	193
13658124	NOT1_FAT16533	NOT1	118
13658125	NOT1_FAT16533	NOT1	175
13658126	NOT1_FAT16533	NOT1	60
13658127	NOT1_FAT16533	NOT1	56
13658128	NOT1_FAT16533	NOT1	194
13658129	NOT1_FAT16533	NOT1	172
13658130	NOT1_FAT16533	NOT1	103
13658131	NOT1_FAT16533	NOT1	185
13658132	NOT1_FAT16533	NOT1	225
13658133	NOT1_FAT16533	NOT1	193
13658134	NOT1_FAT16533	NOT1	144
13658135	NOT1_FAT16533	NOT1	75
13658136	NOT1_FAT16533	NOT1	165
13658137	NOT1_FAT16533	NOT1	143
13658138	NOT1_FAT16533	NOT1	73
13658139	NOT1_FAT16533	NOT1	155
13658140	NOT1_FAT16533	NOT1	56
13658141	NOT1_FAT16533	NOT1	79
13658142	NOT1_FAT16533	NOT1	124
13658143	NOT1_FAT16533	NOT1	104
13658144	NOT1_FAT16533	NOT1	64
13658145	NOT1_FAT16533	NOT1	70
13658146	NOT1_FAT16533	NOT1	154
13658147	NOT1_FAT16533	NOT1	58
13658148	NOT1_FAT16533	NOT1	30
13658149	NOT1_FAT16533	NOT1	90
13658150	NOT1_FAT16533	NOT1	14
13658151	NOT1_FAT16533	NOT1	243
13658152	NOT1_FAT16533	NOT1	145
13658153	NOT1_FAT16533	NOT1	78
13658154	NOT1_FAT16533	NOT1	76
13658155	NOT1_FAT16533	NOT1	135
13658156	NOT1_FAT16533	NOT1	210
13658157	NOT1_FAT16533	NOT1	149
13658158	NOT1_FAT16533	NOT1	65
13658159	NOT1_FAT16533	NOT1	73
13658160	NOT1_FAT16533	NOT1	185
13658161	NOT1_FAT16533	NOT1	127
13658162	NOT1_FAT16533	NOT1	86
13658163	NOT1_FAT16533	NOT1	90
13658164	NOT1_FAT16533	NOT1	103
13658165	NOT1_FAT16533	NOT1	79
13658166	NOT1_FAT16533	NOT1	46
13658167	NOT1_FAT16533	NOT1	186
13658168	NOT1_FAT16533	NOT1	102
13658169	NOT1_FAT16533	NOT1	35
13658170	NOT1_FAT16533	NOT1	132
13658171	NOT1_FAT16533	NOT1	83
13658172	NOT1_FAT16533	NOT1	141
13658173	NOT1_FAT16533	NOT1	117
13658174	NOT1_FAT16533	NOT1	172
13658175	NOT1_FAT16533	NOT1	123
13658176	NOT1_FAT16533	NOT1	97
13658177	NOT1_FAT16533	NOT1	59
13658178	NOT1_FAT16533	NOT1	48
13658179	NOT1_FAT16533	NOT1	91
13658180	NOT1_FAT16533	NOT1	66
13658181	NOT1_FAT16533	NOT1	48
13658182	NOT1_FAT16533	NOT1	141
13658183	NOT1_FAT16533	NOT1	39
13658184	NOT1_FAT16533	NOT1	69
13658185	NOT1_FAT16533	NOT1	133
13658186	NOT1_FAT16533	NOT1	83
13658187	NOT1_FAT16533	NOT1	76
13658188	NOT1_FAT16533	NOT1	193
13658189	NOT1_FAT16533	NOT1	185
13658190	NOT1_FAT16533	NOT1	103
13658191	NOT1_FAT16533	NOT1	120
13658192	NOT1_FAT16533	NOT1	194
13658193	NOT1_FAT16533	NOT1	225
13658194	NOT1_FAT16533	NOT1	193
13658195	NOT1_FAT16533	NOT1	165
13658196	NOT1_FAT16533	NOT1	73
13658197	NOT1_FAT16533	NOT1	155
13658198	NOT1_FAT16533	NOT1	124
13658199	NOT1_FAT16533	NOT1	30
13658200	NOT1_FAT16533	NOT1	73
13658201	NOT1_FAT16533	NOT1	120
13658202	NOT1_FAT16533	NOT1	96
13658203	NOT1_FAT16533	NOT1	193
13658204	NOT1_FAT16533	NOT1	60
13658205	NOT1_FAT16533	NOT1	185
13658206	NOT1_FAT16533	NOT1	225
13658207	NOT1_FAT16533	NOT1	124
13658208	NOT1_FAT16533	NOT1	96
13658209	NOT1_FAT16533	NOT1	27
13658210	NOT1_FAT16533	NOT1	33
13658211	NOT1_FAT16533	NOT1	120
13658212	NOT1_FAT16533	NOT1	100
13658213	NOT1_FAT16533	NOT1	155
13658214	NOT1_FAT16533	NOT1	193
13658215	NOT1_FAT16533	NOT1	185
13658216	NOT1_FAT16533	NOT1	124
13658217	NOT1_FAT16533	NOT1	193
13658218	NOT1_FAT16533	NOT1	120
13658219	NOT1_FAT16533	NOT1	33
13658220	NOT1_FAT16533	NOT1	92
13658221	NOT1_FAT16533	NOT1	155
13658222	NOT1_FAT16533	NOT1	39
13658223	NOT1_FAT16533	NOT1	69
13658224	NOT1_FAT16533	NOT1	83
13658225	NOT1_FAT16533	NOT1	141
13658226	NOT1_FAT16533	NOT1	76
13658227	NOT1_FAT16533	NOT1	193
13658228	NOT1_FAT16533	NOT1	48
13658229	NOT1_FAT16533	NOT1	155
13658230	NOT1_FAT16533	NOT1	185
13658231	NOT1_FAT16533	NOT1	103
13658232	NOT1_FAT16533	NOT1	192
13658233	NOT1_FAT16533	NOT1	133
13658234	NOT1_FAT16533	NOT1	155
13658235	NOT1_FAT16533	NOT1	185
13658236	NOT1_FAT16533	NOT1	103
13658237	NOT1_FAT16533	NOT1	92
13658238	NOT1_FAT16533	NOT1	92
13658239	NOT1_FAT16533	NOT1	92
13658240	NOT1_FAT16533	NOT1	141
13658241	NOT1_FAT16533	NOT1	69
13658242	NOT1_FAT16533	NOT1	217
13658243	NOT1_FAT16533	NOT1	134
13658244	NOT1_FAT16533	NOT1	68
13658245	NOT1_FAT16533	NOT1	187
13658246	NOT1_FAT16533	NOT1	93
13658247	NOT1_FAT16533	NOT1	170
13658248	NOT1_FAT16533	NOT1	130
13658249	NOT1_FAT16533	NOT1	153
13658250	NOT1_FAT16533	NOT1	256
13658251	NOT1_FAT16533	NOT1	122
13658252	NOT1_FAT16533	NOT1	103
13658253	NOT1_FAT16533	NOT1	128
13658254	NOT1_FAT16533	NOT1	16
13658255	NOT1_FAT16533	NOT1	158
13658256	NOT1_FAT16533	NOT1	104
13658257	NOT1_FAT16533	NOT1	182
13658258	NOT1_FAT16533	NOT1	108
13658259	NOT1_FAT16533	NOT1	83
13658260	NOT1_FAT16533	NOT1	105
13658261	NOT1_FAT16533	NOT1	120
13658262	NOT1_FAT16533	NOT1	159
13658263	NOT1_FAT16533	NOT1	66
13658264	NOT1_FAT16533	NOT1	107
13658265	NOT1_FAT16533	NOT1	161
13658266	NOT1_FAT16533	NOT1	301
13658267	NOT1_FAT16533	NOT1	237
13658268	NOT1_FAT16533	NOT1	152
13658269	NOT1_FAT16533	NOT1	135
13658270	NOT1_FAT16533	NOT1	35
13658271	NOT1_FAT16533	NOT1	162
13658272	NOT1_FAT16533	NOT1	45
13658273	NOT1_FAT16533	NOT1	24
13658274	NOT1_FAT16533	NOT1	274
13658275	NOT1_FAT16533	NOT1	189
13658276	NOT1_FAT16533	NOT1	129
13658277	NOT1_FAT16533	NOT1	249
13658278	NOT1_FAT16533	NOT1	30
13658279	NOT1_FAT16533	NOT1	158
13658280	NOT1_FAT16533	NOT1	63
13658281	NOT1_FAT16533	NOT1	233
13658282	NOT1_FAT16533	NOT1	70
13658283	NOT1_FAT16533	NOT1	216
13658284	NOT1_FAT16533	NOT1	64
13658285	NOT1_FAT16533	NOT1	204
13658286	NOT1_FAT16533	NOT1	278
13658287	NOT1_FAT16533	NOT1	43
13658288	NOT1_FAT16533	NOT1	210
13658289	NOT1_FAT16533	NOT1	269
13658290	NOT1_FAT16533	NOT1	232
13658291	NOT1_FAT16533	NOT1	279
13658292	NOT1_FAT16533	NOT1	275
13658293	NOT1_FAT16533	NOT1	161
13658294	NOT1_FAT16533	NOT1	163
13658295	NOT1_FAT16533	NOT1	144
13658296	NOT1_FAT16533	NOT1	8
13658297	NOT1_FAT16533	NOT1	122
13658298	NOT1_FAT16533	NOT1	138
13658299	NOT1_FAT16533	NOT1	164
13658300	NOT1_FAT16533	NOT1	182
13658301	NOT1_FAT16533	NOT1	139
13658302	NOT1_FAT16533	NOT1	104
13658303	NOT1_FAT16533	NOT1	125
13658304	NOT1_FAT16533	NOT1	81
13658305	NOT1_FAT16533	NOT1	10
13658306	NOT1_FAT16533	NOT1	158
13658307	NOT1_FAT16533	NOT1	142
13658308	NOT1_FAT16533	NOT1	153
13658309	NOT1_FAT16533	NOT1	182
13658310	NOT1_FAT16533	NOT1	187
13658311	NOT1_FAT16533	NOT1	170
13658312	NOT1_FAT16533	NOT1	159
13658313	NOT1_FAT16533	NOT1	35
13658314	NOT1_FAT16533	NOT1	122
13658315	NOT1_FAT16533	NOT1	128
13658316	NOT1_FAT16533	NOT1	108
13658317	NOT1_FAT16533	NOT1	161
13658318	NOT1_FAT16533	NOT1	135
13658319	NOT1_FAT16533	NOT1	105
13658320	NOT1_FAT16533	NOT1	68
13658321	NOT1_FAT16533	NOT1	120
13658322	NOT1_FAT16533	NOT1	107
13658323	NOT1_FAT16533	NOT1	24
13658324	NOT1_FAT16533	NOT1	16
13658325	NOT1_FAT16533	NOT1	256
13658326	NOT1_FAT16533	NOT1	162
13658327	NOT1_FAT16533	NOT1	93
13658328	NOT1_FAT16533	NOT1	152
13658329	NOT1_FAT16533	NOT1	274
13658330	NOT1_FAT16533	NOT1	103
13658331	NOT1_FAT16533	NOT1	189
13658332	NOT1_FAT16533	NOT1	129
13658333	NOT1_FAT16533	NOT1	249
13658334	NOT1_FAT16533	NOT1	30
13658335	NOT1_FAT16533	NOT1	158
13658336	NOT1_FAT16533	NOT1	63
13658337	NOT1_FAT16533	NOT1	233
13658338	NOT1_FAT16533	NOT1	70
13658339	NOT1_FAT16533	NOT1	216
13658340	NOT1_FAT16533	NOT1	64
13658341	NOT1_FAT16533	NOT1	204
13658342	NOT1_FAT16533	NOT1	278
13658343	NOT1_FAT16533	NOT1	43
13658344	NOT1_FAT16533	NOT1	210
13658345	NOT1_FAT16533	NOT1	269
13658346	NOT1_FAT16533	NOT1	232
13658347	NOT1_FAT16533	NOT1	279
13658348	NOT1_FAT16533	NOT1	275
13658349	NOT1_FAT16533	NOT1	161
13658350	NOT1_FAT16533	NOT1	163
13658351	NOT1_FAT16533	NOT1	144
13658352	NOT1_FAT16533	NOT1	8
13658353	NOT1_FAT16533	NOT1	122
13658354	NOT1_FAT16533	NOT1	138
13658355	NOT1_FAT16533	NOT1	164
13658356	NOT1_FAT16533	NOT1	182
13658357	NOT1_FAT16533	NOT1	139
13658358	NOT1_FAT16533	NOT1	104
13658359	NOT1_FAT16533	NOT1	53
13658360	NOT1_FAT16533	NOT1	125
13658361	NOT1_FAT16533	NOT1	81
13658362	NOT1_FAT16533	NOT1	10
13658363	NOT1_FAT16533	NOT1	158
13658364	NOT1_FAT16533	NOT1	142
13658365	NOT1_FAT16533	NOT1	301
13658366	NOT1_FAT16533	NOT1	104
13658367	NOT1_FAT16533	NOT1	152
13658368	NOT1_FAT16533	NOT1	105
13658369	NOT1_FAT16533	NOT1	60
13658370	NOT1_FAT16533	NOT1	153
13658371	NOT1_FAT16533	NOT1	182
13658372	NOT1_FAT16533	NOT1	237
13658373	NOT1_FAT16533	NOT1	120
13658374	NOT1_FAT16533	NOT1	161
13658375	NOT1_FAT16533	NOT1	159
13658376	NOT1_FAT16533	NOT1	187
13658377	NOT1_FAT16533	NOT1	93
13658378	NOT1_FAT16533	NOT1	170
13658379	NOT1_FAT16533	NOT1	130
13658380	NOT1_FAT16533	NOT1	122
13658381	NOT1_FAT16533	NOT1	128
13658382	NOT1_FAT16533	NOT1	107
13658383	NOT1_FAT16533	NOT1	158
13658384	NOT1_FAT16533	NOT1	108
13658385	NOT1_FAT16533	NOT1	103
13658386	NOT1_FAT16533	NOT1	83
13658387	NOT1_FAT16533	NOT1	16
13658388	NOT1_FAT16533	NOT1	68
13658389	NOT1_FAT16533	NOT1	256
13658390	NOT1_FAT16533	NOT1	66
13658391	NOT1_FAT16533	NOT1	135
13658392	NOT1_FAT16533	NOT1	35
13658393	NOT1_FAT16533	NOT1	162
13658394	NOT1_FAT16533	NOT1	45
13658395	NOT1_FAT16533	NOT1	24
13658396	NOT1_FAT16533	NOT1	274
13658397	NOT1_FAT16533	NOT1	189
13658398	NOT1_FAT16533	NOT1	129
13658399	NOT1_FAT16533	NOT1	249
13658400	NOT1_FAT16533	NOT1	30
13658401	NOT1_FAT16533	NOT1	158
13658402	NOT1_FAT16533	NOT1	63
13658403	NOT1_FAT16533	NOT1	233
13658404	NOT1_FAT16533	NOT1	70
13658405	NOT1_FAT16533	NOT1	216
13658406	NOT1_FAT16533	NOT1	64
13658407	NOT1_FAT16533	NOT1	204
13658408	NOT1_FAT16533	NOT1	278
13658409	NOT1_FAT16533	NOT1	43
13658410	NOT1_FAT16533	NOT1	210
13658411	NOT1_FAT16533	NOT1	269
13658412	NOT1_FAT16533	NOT1	232
13658413	NOT1_FAT16533	NOT1	279
13658414	NOT1_FAT16533	NOT1	275
13658415	NOT1_FAT16533	NOT1	161
13658416	NOT1_FAT16533	NOT1	163
13658417	NOT1_FAT16533	NOT1	144
13658418	NOT1_FAT16533	NOT1	8
13658419	NOT1_FAT16533	NOT1	122
13658420	NOT1_FAT16533	NOT1	138
13658421	NOT1_FAT16533	NOT1	164
13658422	NOT1_FAT16533	NOT1	182
13658423	NOT1_FAT16533	NOT1	139
13658424	NOT1_FAT16533	NOT1	104
13658425	NOT1_FAT16533	NOT1	53
13658426	NOT1_FAT16533	NOT1	125
13658427	NOT1_FAT16533	NOT1	81
13658428	NOT1_FAT16533	NOT1	10
13658429	NOT1_FAT16533	NOT1	158
13658430	NOT1_FAT16533	NOT1	142
13658431	NOT1_FAT16533	NOT1	45
13658432	NOT1_FAT16533	NOT1	24
13658433	NOT1_FAT16533	NOT1	249
13658434	NOT1_FAT16533	NOT1	8
13658435	NOT1_FAT16533	NOT1	83
13658436	NOT1_FAT16533	NOT1	103
13658437	NOT1_FAT16533	NOT1	45
13658438	NOT1_FAT16533	NOT1	24
13658439	NOT1_FAT16533	NOT1	249
13658440	NOT1_FAT16533	NOT1	8
13658441	NOT1_FAT16533	NOT1	60
13658442	NOT1_FAT16533	NOT1	83
13658443	NOT1_FAT16533	NOT1	45
13658444	NOT1_FAT16533	NOT1	24
13658445	NOT1_FAT16533	NOT1	249
13658446	NOT1_FAT16533	NOT1	8
13658447	NOT1_FAT16533	NOT1	233
13658448	NOT1_FAT16533	NOT1	216
13658449	NOT1_FAT16533	NOT1	233
13658450	NOT1_FAT16533	NOT1	64
13658451	NOT1_FAT16533	NOT1	216
13658452	NOT1_FAT16533	NOT1	45
13658453	NOT1_FAT16533	NOT1	70
13658454	NOT1_FAT16533	NOT1	60
13658455	NOT1_FAT16533	NOT1	60
13658456	NOT1_FAT16533	NOT1	60
13658457	NOT1_FAT16533	NOT1	301
13658458	NOT1_FAT16533	NOT1	104
13658459	NOT1_FAT16533	NOT1	105
13658460	NOT1_FAT16533	NOT1	60
13658461	NOT1_FAT16533	NOT1	70
13658462	NOT1_FAT16533	NOT1	102
13658463	NOT1_FAT16533	NOT1	78
13658464	NOT1_FAT16533	NOT1	167
13658465	NOT1_FAT16533	NOT1	69
13658466	NOT1_FAT16533	NOT1	106
13658467	NOT1_FAT16533	NOT1	60
13658468	NOT1_FAT16533	NOT1	54
13658469	NOT1_FAT16533	NOT1	65
13658470	NOT1_FAT16533	NOT1	303
13658471	NOT1_FAT16533	NOT1	168
13658472	NOT1_FAT16533	NOT1	35
13658473	NOT1_FAT16533	NOT1	127
13658474	NOT1_FAT16533	NOT1	135
13658475	NOT1_FAT16533	NOT1	64
13658476	NOT1_FAT16533	NOT1	196
13658477	NOT1_FAT16533	NOT1	217
13658478	NOT1_FAT16533	NOT1	174
13658479	NOT1_FAT16533	NOT1	64
13658480	NOT1_FAT16533	NOT1	88
13658481	NOT1_FAT16533	NOT1	114
13658482	NOT1_FAT16533	NOT1	128
13658483	NOT1_FAT16533	NOT1	134
13658484	NOT1_FAT16533	NOT1	171
13658485	NOT1_FAT16533	NOT1	168
13658486	NOT1_FAT16533	NOT1	102
13658487	NOT1_FAT16533	NOT1	121
13658488	NOT1_FAT16533	NOT1	139
13658489	NOT1_FAT16533	NOT1	128
13658490	NOT1_FAT16533	NOT1	124
13658491	NOT1_FAT16533	NOT1	110
13658492	NOT1_FAT16533	NOT1	142
13658493	NOT1_FAT16533	NOT1	105
13658494	NOT1_FAT16533	NOT1	128
13658495	NOT1_FAT16533	NOT1	102
13658496	NOT1_FAT16533	NOT1	141
13658497	NOT1_FAT16533	NOT1	112
13658498	NOT1_FAT16533	NOT1	36
13658499	NOT1_FAT16533	NOT1	84
13658500	NOT1_FAT16533	NOT1	125
13658501	NOT1_FAT16533	NOT1	150
13658502	NOT1_FAT16533	NOT1	171
13658503	NOT1_FAT16533	NOT1	202
13658504	NOT1_FAT16533	NOT1	97
13658505	NOT1_FAT16533	NOT1	60
13658506	NOT1_FAT16533	NOT1	105
13658507	NOT1_FAT16533	NOT1	115
13658508	NOT1_FAT16533	NOT1	113
13658509	NOT1_FAT16533	NOT1	131
13658510	NOT1_FAT16533	NOT1	138
13658511	NOT1_FAT16533	NOT1	161
13658512	NOT1_FAT16533	NOT1	49
13658513	NOT1_FAT16533	NOT1	139
13658514	NOT1_FAT16533	NOT1	139
13658515	NOT1_FAT16533	NOT1	78
13658516	NOT1_FAT16533	NOT1	80
13658517	NOT1_FAT16533	NOT1	120
13658518	NOT1_FAT16533	NOT1	131
13658519	NOT1_FAT16533	NOT1	79
13658520	NOT1_FAT16533	NOT1	105
13658521	NOT1_FAT16533	NOT1	118
13658522	NOT1_FAT16533	NOT1	91
13658523	NOT1_FAT16533	NOT1	51
13658524	NOT1_FAT16533	NOT1	164
13658525	NOT1_FAT16533	NOT1	141
13658526	NOT1_FAT16533	NOT1	89
13658527	NOT1_FAT16533	NOT1	188
13658528	NOT1_FAT16533	NOT1	164
13658529	NOT1_FAT16533	NOT1	126
13658530	NOT1_FAT16533	NOT1	137
13658531	NOT1_FAT16533	NOT1	76
13658532	NOT1_FAT16533	NOT1	106
13658533	NOT1_FAT16533	NOT1	89
13658534	NOT1_FAT16533	NOT1	72
13658535	NOT1_FAT16533	NOT1	78
13658536	NOT1_FAT16533	NOT1	65
13658537	NOT1_FAT16533	NOT1	146
13658538	NOT1_FAT16533	NOT1	67
13658539	NOT1_FAT16533	NOT1	122
13658540	NOT1_FAT16533	NOT1	92
13658541	NOT1_FAT16533	NOT1	122
13658542	NOT1_FAT16533	NOT1	69
13658543	NOT1_FAT16533	NOT1	54
13658544	NOT1_FAT16533	NOT1	121
13658545	NOT1_FAT16533	NOT1	167
13658546	NOT1_FAT16533	NOT1	303
13658547	NOT1_FAT16533	NOT1	168
13658548	NOT1_FAT16533	NOT1	35
13658549	NOT1_FAT16533	NOT1	127
13658550	NOT1_FAT16533	NOT1	248
13658551	NOT1_FAT16533	NOT1	298
13658552	NOT1_FAT16533	NOT1	247
13658553	NOT1_FAT16533	NOT1	115
13658554	NOT1_FAT16533	NOT1	135
13658555	NOT1_FAT16533	NOT1	304
13658556	NOT1_FAT16533	NOT1	270
13658557	NOT1_FAT16533	NOT1	213
13658558	NOT1_FAT16533	NOT1	138
13658559	NOT1_FAT16533	NOT1	254
13658560	NOT1_FAT16533	NOT1	64
13658561	NOT1_FAT16533	NOT1	113
13658562	NOT1_FAT16533	NOT1	142
13658563	NOT1_FAT16533	NOT1	105
13658564	NOT1_FAT16533	NOT1	121
13658565	NOT1_FAT16533	NOT1	101
13658566	NOT1_FAT16533	NOT1	106
13658567	NOT1_FAT16533	NOT1	196
13658568	NOT1_FAT16533	NOT1	218
13658569	NOT1_FAT16533	NOT1	106
13658570	NOT1_FAT16533	NOT1	76
13658571	NOT1_FAT16533	NOT1	136
13658572	NOT1_FAT16533	NOT1	74
13658573	NOT1_FAT16533	NOT1	154
13658574	NOT1_FAT16533	NOT1	69
13658575	NOT1_FAT16533	NOT1	105
13658576	NOT1_FAT16533	NOT1	31
13658577	NOT1_FAT16533	NOT1	138
13658578	NOT1_FAT16533	NOT1	138
13658579	NOT1_FAT16533	NOT1	60
13658580	NOT1_FAT16533	NOT1	64
13658581	NOT1_FAT16533	NOT1	138
13658582	NOT1_FAT16533	NOT1	138
13658583	NOT1_FAT16533	NOT1	217
13658584	NOT1_FAT16533	NOT1	304
13658585	NOT1_FAT16533	NOT1	115
13658586	NOT1_FAT16533	NOT1	270
13658587	NOT1_FAT16533	NOT1	213
13658588	NOT1_FAT16533	NOT1	254
13658589	NOT1_FAT16533	NOT1	138
13658590	NOT1_FAT16533	NOT1	135
13658591	NOT1_FAT16533	NOT1	64
13658592	NOT1_FAT16533	NOT1	113
13658593	NOT1_FAT16533	NOT1	142
13658594	NOT1_FAT16533	NOT1	105
13658595	NOT1_FAT16533	NOT1	121
13658596	NOT1_FAT16533	NOT1	101
13658597	NOT1_FAT16533	NOT1	106
13658598	NOT1_FAT16533	NOT1	196
13658599	NOT1_FAT16533	NOT1	218
13658600	NOT1_FAT16533	NOT1	106
13658601	NOT1_FAT16533	NOT1	76
13658602	NOT1_FAT16533	NOT1	136
13658603	NOT1_FAT16533	NOT1	74
13658604	NOT1_FAT16533	NOT1	154
13658605	NOT1_FAT16533	NOT1	69
13658606	NOT1_FAT16533	NOT1	105
13658607	NOT1_FAT16533	NOT1	31
13658608	NOT1_FAT16533	NOT1	166
13658609	NOT1_FAT16533	NOT1	47
13658610	NOT1_FAT16533	NOT1	94
13658611	NOT1_FAT16533	NOT1	75
13658612	NOT1_FAT16533	NOT1	193
13658613	NOT1_FAT16533	NOT1	82
13658614	NOT1_FAT16533	NOT1	148
13658615	NOT1_FAT16533	NOT1	142
13658616	NOT1_FAT16533	NOT1	83
13658617	NOT1_FAT16533	NOT1	70
13658618	NOT1_FAT16533	NOT1	87
13658619	NOT1_FAT16533	NOT1	100
13658620	NOT1_FAT16533	NOT1	95
13658621	NOT1_FAT16533	NOT1	41
13658622	NOT1_FAT16533	NOT1	43
13658623	NOT1_FAT16533	NOT1	128
13658624	NOT1_FAT16533	NOT1	88
13658625	NOT1_FAT16533	NOT1	73
13658626	NOT1_FAT16533	NOT1	61
13658627	NOT1_FAT16533	NOT1	131
13658628	NOT1_FAT16533	NOT1	89
13658629	NOT1_FAT16533	NOT1	89
13658630	NOT1_FAT16533	NOT1	30
13658631	NOT1_FAT16533	NOT1	175
13658632	NOT1_FAT16533	NOT1	17
13658633	NOT1_FAT16533	NOT1	60
13658634	NOT1_FAT16533	NOT1	98
13658635	NOT1_FAT16533	NOT1	110
13658636	NOT1_FAT16533	NOT1	56
13658637	NOT1_FAT16533	NOT1	113
13658638	NOT1_FAT16533	NOT1	102
13658639	NOT1_FAT16533	NOT1	118
13658640	NOT1_FAT16533	NOT1	85
13658641	NOT1_FAT16533	NOT1	32
13658642	NOT1_FAT16533	NOT1	88
13658643	NOT1_FAT16533	NOT1	114
13658644	NOT1_FAT16533	NOT1	39
13658645	NOT1_FAT16533	NOT1	73
13658646	NOT1_FAT16533	NOT1	92
13658647	NOT1_FAT16533	NOT1	58
13658648	NOT1_FAT16533	NOT1	87
13658649	NOT1_FAT16533	NOT1	123
13658650	NOT1_FAT16533	NOT1	11
13658651	NOT1_FAT16533	NOT1	351
13658652	NOT1_FAT16533	NOT1	381
13658653	NOT1_FAT16533	NOT1	112
13658654	NOT1_FAT16533	NOT1	381
13658655	NOT1_FAT16533	NOT1	351
13658656	NOT1_FAT16533	NOT1	90
13658657	NOT1_FAT16533	NOT1	112
13658658	NOT1_FAT16533	NOT1	381
13658659	NOT1_FAT16533	NOT1	351
13658660	NOT1_FAT16533	NOT1	90
13658661	NOT1_FAT16533	NOT1	112
13658662	NOT1_FAT16533	NOT1	381
13658663	NOT1_FAT16533	NOT1	351
13658664	NOT1_FAT16533	NOT1	90
13658665	NOT1_FAT16533	NOT1	112
13658666	NOT1_FAT16533	NOT1	91
13658667	NOT1_FAT16533	NOT1	112
13658668	NOT1_FAT16533	NOT1	225
13658669	NOT1_FAT16533	NOT1	112
13658670	NOT1_FAT16533	NOT1	225
13658671	NOT1_FAT16533	NOT1	112
13658672	NOT1_FAT16533	NOT1	87
13658673	NOT1_FAT16533	NOT1	64
13658674	NOT1_FAT16533	NOT1	133
13658675	NOT1_FAT16533	NOT1	160
13658676	NOT1_FAT16533	NOT1	119
13658677	NOT1_FAT16533	NOT1	43
13658678	NOT1_FAT16533	NOT1	79
13658679	NOT1_FAT16533	NOT1	72
13658680	NOT1_FAT16533	NOT1	195
13658681	NOT1_FAT16533	NOT1	87
13658682	NOT1_FAT16533	NOT1	51
13658683	NOT1_FAT16533	NOT1	106
13658684	NOT1_FAT16533	NOT1	29
13658685	NOT1_FAT16533	NOT1	173
13658686	NOT1_FAT16533	NOT1	87
13658687	NOT1_FAT16533	NOT1	102
13658688	NOT1_FAT16533	NOT1	102
13658689	NOT1_FAT16533	NOT1	68
13658690	NOT1_FAT16533	NOT1	9
13658691	NOT1_FAT16533	NOT1	142
13658692	NOT1_FAT16533	NOT1	58
13658693	NOT1_FAT16533	NOT1	90
13658694	NOT1_FAT16533	NOT1	120
13658695	NOT1_FAT16533	NOT1	74
13658696	NOT1_FAT16533	NOT1	161
13658697	NOT1_FAT16533	NOT1	157
13658698	NOT1_FAT16533	NOT1	56
13658699	NOT1_FAT16533	NOT1	81
13658700	NOT1_FAT16533	NOT1	143
13658701	NOT1_FAT16533	NOT1	169
13658702	NOT1_FAT16533	NOT1	93
13658703	NOT1_FAT16533	NOT1	110
13658704	NOT1_FAT16533	NOT1	164
13658705	NOT1_FAT16533	NOT1	195
13658706	NOT1_FAT16533	NOT1	125
13658707	NOT1_FAT16533	NOT1	77
13658708	NOT1_FAT16533	NOT1	75
13658709	NOT1_FAT16533	NOT1	102
13658710	NOT1_FAT16533	NOT1	173
13658711	NOT1_FAT16533	NOT1	182
13658712	NOT1_FAT16533	NOT1	78
13658713	NOT1_FAT16533	NOT1	124
13658714	NOT1_FAT16533	NOT1	62
13658715	NOT1_FAT16533	NOT1	106
13658716	NOT1_FAT16533	NOT1	125
13658717	NOT1_FAT16533	NOT1	119
13658718	NOT1_FAT16533	NOT1	48
13658719	NOT1_FAT16533	NOT1	87
13658720	NOT1_FAT16533	NOT1	49
13658721	NOT1_FAT16533	NOT1	79
13658722	NOT1_FAT16533	NOT1	129
13658723	NOT1_FAT16533	NOT1	62
13658724	NOT1_FAT16533	NOT1	128
13658725	NOT1_FAT16533	NOT1	81
13658726	NOT1_FAT16533	NOT1	80
13658727	NOT1_FAT16533	NOT1	80
13658728	NOT1_FAT16533	NOT1	47
13658729	NOT1_FAT16533	NOT1	121
13658730	NOT1_FAT16533	NOT1	78
13658731	NOT1_FAT16533	NOT1	108
13658732	NOT1_FAT16533	NOT1	84
13658733	NOT1_FAT16533	NOT1	123
13658734	NOT1_FAT16533	NOT1	73
13658735	NOT1_FAT16533	NOT1	71
13658736	NOT1_FAT16533	NOT1	62
13658737	NOT1_FAT16533	NOT1	116
13658738	NOT1_FAT16533	NOT1	77
13658739	NOT1_FAT16533	NOT1	57
13658740	NOT1_FAT16533	NOT1	101
13658741	NOT1_FAT16533	NOT1	88
13658742	NOT1_FAT16533	NOT1	111
13658743	NOT1_FAT16533	NOT1	151
13658744	NOT1_FAT16533	NOT1	77
13658745	NOT1_FAT16533	NOT1	110
13658746	NOT1_FAT16533	NOT1	176
13658747	NOT1_FAT16533	NOT1	71
13658748	NOT1_FAT16533	NOT1	106
13658749	NOT1_FAT16533	NOT1	32
13658750	NOT1_FAT16533	NOT1	93
13658751	NOT1_FAT16533	NOT1	142
13658752	NOT1_FAT16533	NOT1	204
13658753	NOT1_FAT16533	NOT1	73
13658754	NOT1_FAT16533	NOT1	132
13658755	NOT1_FAT16533	NOT1	135
13658756	NOT1_FAT16533	NOT1	115
13658757	NOT1_FAT16533	NOT1	149
13658758	NOT1_FAT16533	NOT1	73
13658759	NOT1_FAT16533	NOT1	99
13658760	NOT1_FAT16533	NOT1	169
13658761	NOT1_FAT16533	NOT1	75
13658762	NOT1_FAT16533	NOT1	83
13658763	NOT1_FAT16533	NOT1	113
13658764	NOT1_FAT16533	NOT1	142
13658765	NOT1_FAT16533	NOT1	13
13658766	NOT1_FAT16533	NOT1	97
13658767	NOT1_FAT16533	NOT1	56
13658768	NOT1_FAT16533	NOT1	99
13658769	NOT1_FAT16533	NOT1	8
13658770	NOT1_FAT16533	NOT1	104
13658771	NOT1_FAT16533	NOT1	156
13658772	NOT1_FAT16533	NOT1	65
13658773	NOT1_FAT16533	NOT1	72
13658774	NOT1_FAT16533	NOT1	158
13658775	NOT1_FAT16533	NOT1	91
13658776	NOT1_FAT16533	NOT1	98
13658777	NOT1_FAT16533	NOT1	66
13658778	NOT1_FAT16533	NOT1	63
13658779	NOT1_FAT16533	NOT1	38
13658780	NOT1_FAT16533	NOT1	135
13658781	NOT1_FAT16533	NOT1	82
13658782	NOT1_FAT16533	NOT1	158
13658783	NOT1_FAT16533	NOT1	123
13658784	NOT1_FAT16533	NOT1	38
13658785	NOT1_FAT16533	NOT1	49
13658786	NOT1_FAT16533	NOT1	54
13658787	NOT1_FAT16533	NOT1	126
13658788	NOT1_FAT16533	NOT1	114
13658789	NOT1_FAT16533	NOT1	218
13658790	NOT1_FAT16533	NOT1	40
13658791	NOT1_FAT16533	NOT1	111
13658792	NOT1_FAT16533	NOT1	66
13658793	NOT1_FAT16533	NOT1	122
13658794	NOT1_FAT16533	NOT1	100
13658795	NOT1_FAT16533	NOT1	54
13658796	NOT1_FAT16533	NOT1	114
13658797	NOT1_FAT16533	NOT1	174
13658798	NOT1_FAT16533	NOT1	95
13658799	NOT1_FAT16533	NOT1	88
13658800	NOT1_FAT16533	NOT1	158
13658801	NOT1_FAT16533	NOT1	105
13658802	NOT1_FAT16533	NOT1	93
13658803	NOT1_FAT16533	NOT1	78
13658804	NOT1_FAT16533	NOT1	61
13658805	NOT1_FAT16533	NOT1	65
13658806	NOT1_FAT16533	NOT1	169
13658807	NOT1_FAT16533	NOT1	77
13658808	NOT1_FAT16533	NOT1	101
13658809	NOT1_FAT16533	NOT1	8
13658810	NOT1_FAT16533	NOT1	98
13658811	NOT1_FAT16533	NOT1	118
13658812	NOT1_FAT16533	NOT1	56
13658813	NOT1_FAT16533	NOT1	83
13658814	NOT1_FAT16533	NOT1	52
13658815	NOT1_FAT16533	NOT1	221
13658816	NOT1_FAT16533	NOT1	56
13658817	NOT1_FAT16533	NOT1	107
13658818	NOT1_FAT16533	NOT1	94
13658819	NOT1_FAT16533	NOT1	77
13658820	NOT1_FAT16533	NOT1	116
13658821	NOT1_FAT16533	NOT1	190
13658822	NOT1_FAT16533	NOT1	127
13658823	NOT1_FAT16533	NOT1	177
13658824	NOT1_FAT16533	NOT1	144
13658825	NOT1_FAT16533	NOT1	82
13658826	NOT1_FAT16533	NOT1	139
13658827	NOT1_FAT16533	NOT1	168
13658828	NOT1_FAT16533	NOT1	85
13658829	NOT1_FAT16533	NOT1	43
13658830	NOT1_FAT16533	NOT1	125
13658831	NOT1_FAT16533	NOT1	162
13658832	NOT1_FAT16533	NOT1	76
13658833	NOT1_FAT16533	NOT1	185
13658834	NOT1_FAT16533	NOT1	85
13658835	NOT1_FAT16533	NOT1	84
13658836	NOT1_FAT16533	NOT1	90
13658837	NOT1_FAT16533	NOT1	77
13658838	NOT1_FAT16533	NOT1	96
13658839	NOT1_FAT16533	NOT1	87
13658840	NOT1_FAT16533	NOT1	66
13658841	NOT1_FAT16533	NOT1	134
13658842	NOT1_FAT16533	NOT1	87
13658843	NOT1_FAT16533	NOT1	73
13658844	NOT1_FAT16533	NOT1	94
13658845	NOT1_FAT16533	NOT1	105
13658846	NOT1_FAT16533	NOT1	96
13658847	NOT1_FAT16533	NOT1	105
13658848	NOT1_FAT16533	NOT1	43
13658849	NOT1_FAT16533	NOT1	125
13658850	NOT1_FAT16533	NOT1	64
13658851	NOT1_FAT16533	NOT1	62
13658852	NOT1_FAT16533	NOT1	115
13658853	NOT1_FAT16533	NOT1	90
13658854	NOT1_FAT16533	NOT1	90
13658855	NOT1_FAT16533	NOT1	74
13658856	NOT1_FAT16533	NOT1	66
13658857	NOT1_FAT16533	NOT1	134
13658858	NOT1_FAT16533	NOT1	96
13658859	NOT1_FAT16533	NOT1	87
13658860	NOT1_FAT16533	NOT1	63
13658861	NOT1_FAT16533	NOT1	96
13658862	NOT1_FAT16533	NOT1	84
13658863	NOT1_FAT16533	NOT1	105
13658864	NOT1_FAT16533	NOT1	73
13658865	NOT1_FAT16533	NOT1	94
13658866	NOT1_FAT16533	NOT1	87
13658867	NOT1_FAT16533	NOT1	99
13658868	NOT1_FAT16533	NOT1	204
13658869	NOT1_FAT16533	NOT1	94
13658870	NOT1_FAT16533	NOT1	73
13658871	NOT1_FAT16533	NOT1	29
13658872	NOT1_FAT16533	NOT1	174
13658873	NOT1_FAT16533	NOT1	135
13658874	NOT1_FAT16533	NOT1	77
13658875	NOT1_FAT16533	NOT1	115
13658876	NOT1_FAT16533	NOT1	185
13658877	NOT1_FAT16533	NOT1	133
13658878	NOT1_FAT16533	NOT1	106
13658879	NOT1_FAT16533	NOT1	48
13658880	NOT1_FAT16533	NOT1	125
13658881	NOT1_FAT16533	NOT1	75
13658882	NOT1_FAT16533	NOT1	49
13658883	NOT1_FAT16533	NOT1	218
13658884	NOT1_FAT16533	NOT1	177
13658885	NOT1_FAT16533	NOT1	195
13658886	NOT1_FAT16533	NOT1	76
13658887	NOT1_FAT16533	NOT1	66
13658888	NOT1_FAT16533	NOT1	95
13658889	NOT1_FAT16533	NOT1	62
13658890	NOT1_FAT16533	NOT1	82
13658891	NOT1_FAT16533	NOT1	139
13658892	NOT1_FAT16533	NOT1	66
13658893	NOT1_FAT16533	NOT1	104
13658894	NOT1_FAT16533	NOT1	123
13658895	NOT1_FAT16533	NOT1	132
13658896	NOT1_FAT16533	NOT1	85
13658897	NOT1_FAT16533	NOT1	116
13658898	NOT1_FAT16533	NOT1	156
13658899	NOT1_FAT16533	NOT1	93
13658900	NOT1_FAT16533	NOT1	121
13658901	NOT1_FAT16533	NOT1	149
13658902	NOT1_FAT16533	NOT1	84
13658903	NOT1_FAT16533	NOT1	87
13658904	NOT1_FAT16533	NOT1	105
13658905	NOT1_FAT16533	NOT1	43
13658906	NOT1_FAT16533	NOT1	125
13658907	NOT1_FAT16533	NOT1	64
13658908	NOT1_FAT16533	NOT1	62
13658909	NOT1_FAT16533	NOT1	56
13658910	NOT1_FAT16533	NOT1	51
13658911	NOT1_FAT16533	NOT1	131
13658912	NOT1_FAT16533	NOT1	71
13658913	NOT1_FAT16533	NOT1	107
13658914	NOT1_FAT16533	NOT1	107
13658915	NOT1_FAT16533	NOT1	75
13658916	NOT1_FAT16533	NOT1	105
13658917	NOT1_FAT16533	NOT1	56
13658918	NOT1_FAT16533	NOT1	129
13658919	NOT1_FAT16533	NOT1	253
13658920	NOT1_FAT16533	NOT1	161
13658921	NOT1_FAT16533	NOT1	52
13658922	NOT1_FAT16533	NOT1	87
13658923	NOT1_FAT16533	NOT1	101
13658924	NOT1_FAT16533	NOT1	88
13658925	NOT1_FAT16533	NOT1	39
13658926	NOT1_FAT16533	NOT1	45
13658927	NOT1_FAT16533	NOT1	87
13658928	NOT1_FAT16533	NOT1	84
13658929	NOT1_FAT16533	NOT1	90
13658930	NOT1_FAT16533	NOT1	87
13658931	NOT1_FAT16533	NOT1	66
13658932	NOT1_FAT16533	NOT1	73
13658933	NOT1_FAT16533	NOT1	105
13658934	NOT1_FAT16533	NOT1	99
13658935	NOT1_FAT16533	NOT1	73
13658936	NOT1_FAT16533	NOT1	29
13658937	NOT1_FAT16533	NOT1	77
13658938	NOT1_FAT16533	NOT1	204
13658939	NOT1_FAT16533	NOT1	94
13658940	NOT1_FAT16533	NOT1	174
13658941	NOT1_FAT16533	NOT1	115
13658942	NOT1_FAT16533	NOT1	185
13658943	NOT1_FAT16533	NOT1	96
13658944	NOT1_FAT16533	NOT1	133
13658945	NOT1_FAT16533	NOT1	106
13658946	NOT1_FAT16533	NOT1	125
13658947	NOT1_FAT16533	NOT1	75
13658948	NOT1_FAT16533	NOT1	49
13658949	NOT1_FAT16533	NOT1	218
13658950	NOT1_FAT16533	NOT1	95
13658951	NOT1_FAT16533	NOT1	94
13658952	NOT1_FAT16533	NOT1	62
13658953	NOT1_FAT16533	NOT1	139
13658954	NOT1_FAT16533	NOT1	66
13658955	NOT1_FAT16533	NOT1	123
13658956	NOT1_FAT16533	NOT1	132
13658957	NOT1_FAT16533	NOT1	85
13658958	NOT1_FAT16533	NOT1	116
13658959	NOT1_FAT16533	NOT1	156
13658960	NOT1_FAT16533	NOT1	93
13658961	NOT1_FAT16533	NOT1	121
13658962	NOT1_FAT16533	NOT1	149
13658963	NOT1_FAT16533	NOT1	84
13658964	NOT1_FAT16533	NOT1	87
13658965	NOT1_FAT16533	NOT1	105
13658966	NOT1_FAT16533	NOT1	43
13658967	NOT1_FAT16533	NOT1	125
13658968	NOT1_FAT16533	NOT1	64
13658969	NOT1_FAT16533	NOT1	62
13658970	NOT1_FAT16533	NOT1	116
13658971	NOT1_FAT16533	NOT1	94
13658972	NOT1_FAT16533	NOT1	43
13658973	NOT1_FAT16533	NOT1	66
13658974	NOT1_FAT16533	NOT1	93
13658975	NOT1_FAT16533	NOT1	96
13658976	NOT1_FAT16533	NOT1	125
13658977	NOT1_FAT16533	NOT1	64
13658978	NOT1_FAT16533	NOT1	62
13658979	NOT1_FAT16533	NOT1	94
13658980	NOT1_FAT16533	NOT1	84
13658981	NOT1_FAT16533	NOT1	90
13658982	NOT1_FAT16533	NOT1	96
13658983	NOT1_FAT16533	NOT1	99
13658984	NOT1_FAT16533	NOT1	87
13658985	NOT1_FAT16533	NOT1	66
13658986	NOT1_FAT16533	NOT1	134
13658987	NOT1_FAT16533	NOT1	73
13658988	NOT1_FAT16533	NOT1	105
13658989	NOT1_FAT16533	NOT1	96
13658990	NOT1_FAT16533	NOT1	204
13658991	NOT1_FAT16533	NOT1	94
13658992	NOT1_FAT16533	NOT1	73
13658993	NOT1_FAT16533	NOT1	29
13658994	NOT1_FAT16533	NOT1	174
13658995	NOT1_FAT16533	NOT1	135
13658996	NOT1_FAT16533	NOT1	77
13658997	NOT1_FAT16533	NOT1	115
13658998	NOT1_FAT16533	NOT1	185
13658999	NOT1_FAT16533	NOT1	133
13659000	NOT1_FAT16533	NOT1	106
13659001	NOT1_FAT16533	NOT1	48
13659002	NOT1_FAT16533	NOT1	125
13659003	NOT1_FAT16533	NOT1	75
13659004	NOT1_FAT16533	NOT1	49
13659005	NOT1_FAT16533	NOT1	218
13659006	NOT1_FAT16533	NOT1	177
13659007	NOT1_FAT16533	NOT1	195
13659008	NOT1_FAT16533	NOT1	76
13659009	NOT1_FAT16533	NOT1	66
13659010	NOT1_FAT16533	NOT1	87
13659011	NOT1_FAT16533	NOT1	95
13659012	NOT1_FAT16533	NOT1	62
13659013	NOT1_FAT16533	NOT1	82
13659014	NOT1_FAT16533	NOT1	139
13659015	NOT1_FAT16533	NOT1	66
13659016	NOT1_FAT16533	NOT1	104
13659017	NOT1_FAT16533	NOT1	123
13659018	NOT1_FAT16533	NOT1	132
13659019	NOT1_FAT16533	NOT1	85
13659020	NOT1_FAT16533	NOT1	116
13659021	NOT1_FAT16533	NOT1	156
13659022	NOT1_FAT16533	NOT1	93
13659023	NOT1_FAT16533	NOT1	121
13659024	NOT1_FAT16533	NOT1	149
13659025	NOT1_FAT16533	NOT1	84
13659026	NOT1_FAT16533	NOT1	87
13659027	NOT1_FAT16533	NOT1	105
13659028	NOT1_FAT16533	NOT1	43
13659029	NOT1_FAT16533	NOT1	125
13659030	NOT1_FAT16533	NOT1	64
13659031	NOT1_FAT16533	NOT1	62
13659032	NOT1_FAT16533	NOT1	94
13659033	NOT1_FAT16533	NOT1	84
13659034	NOT1_FAT16533	NOT1	90
13659035	NOT1_FAT16533	NOT1	96
13659036	NOT1_FAT16533	NOT1	99
13659037	NOT1_FAT16533	NOT1	87
13659038	NOT1_FAT16533	NOT1	66
13659039	NOT1_FAT16533	NOT1	134
13659040	NOT1_FAT16533	NOT1	73
13659041	NOT1_FAT16533	NOT1	105
13659042	NOT1_FAT16533	NOT1	96
13659043	NOT1_FAT16533	NOT1	204
13659044	NOT1_FAT16533	NOT1	94
13659045	NOT1_FAT16533	NOT1	73
13659046	NOT1_FAT16533	NOT1	29
13659047	NOT1_FAT16533	NOT1	174
13659048	NOT1_FAT16533	NOT1	135
13659049	NOT1_FAT16533	NOT1	77
13659050	NOT1_FAT16533	NOT1	115
13659051	NOT1_FAT16533	NOT1	185
13659052	NOT1_FAT16533	NOT1	133
13659053	NOT1_FAT16533	NOT1	106
13659054	NOT1_FAT16533	NOT1	48
13659055	NOT1_FAT16533	NOT1	125
13659056	NOT1_FAT16533	NOT1	75
13659057	NOT1_FAT16533	NOT1	49
13659058	NOT1_FAT16533	NOT1	218
13659059	NOT1_FAT16533	NOT1	177
13659060	NOT1_FAT16533	NOT1	195
13659061	NOT1_FAT16533	NOT1	76
13659062	NOT1_FAT16533	NOT1	66
13659063	NOT1_FAT16533	NOT1	87
13659064	NOT1_FAT16533	NOT1	95
13659065	NOT1_FAT16533	NOT1	62
13659066	NOT1_FAT16533	NOT1	82
13659067	NOT1_FAT16533	NOT1	139
13659068	NOT1_FAT16533	NOT1	66
13659069	NOT1_FAT16533	NOT1	104
13659070	NOT1_FAT16533	NOT1	123
13659071	NOT1_FAT16533	NOT1	132
13659072	NOT1_FAT16533	NOT1	85
13659073	NOT1_FAT16533	NOT1	116
13659074	NOT1_FAT16533	NOT1	156
13659075	NOT1_FAT16533	NOT1	93
13659076	NOT1_FAT16533	NOT1	121
13659077	NOT1_FAT16533	NOT1	149
13659078	NOT1_FAT16533	NOT1	84
13659079	NOT1_FAT16533	NOT1	87
13659080	NOT1_FAT16533	NOT1	105
13659081	NOT1_FAT16533	NOT1	43
13659082	NOT1_FAT16533	NOT1	125
13659083	NOT1_FAT16533	NOT1	64
13659084	NOT1_FAT16533	NOT1	62
13659085	NOT1_FAT16533	NOT1	133
13659086	NOT1_FAT16533	NOT1	49
13659087	NOT1_FAT16533	NOT1	177
13659088	NOT1_FAT16533	NOT1	139
13659089	NOT1_FAT16533	NOT1	132
13659090	NOT1_FAT16533	NOT1	105
13659091	NOT1_FAT16533	NOT1	155
13659092	NOT1_FAT16533	NOT1	41
13659093	NOT1_FAT16533	NOT1	92
13659094	NOT1_FAT16533	NOT1	80
13659095	NOT1_FAT16533	NOT1	80
13659096	NOT1_FAT16533	NOT1	155
13659097	NOT1_FAT16533	NOT1	51
13659098	NOT1_FAT16533	NOT1	95
13659099	NOT1_FAT16533	NOT1	92
13659100	NOT1_FAT16533	NOT1	71
13659101	NOT1_FAT16533	NOT1	41
13659102	NOT1_FAT16533	NOT1	125
13659103	NOT1_FAT16533	NOT1	41
13659104	NOT1_FAT16533	NOT1	146
13659105	NOT1_FAT16533	NOT1	168
13659106	NOT1_FAT16533	NOT1	70
13659107	NOT1_FAT16533	NOT1	76
13659108	NOT1_FAT16533	NOT1	159
13659109	NOT1_FAT16533	NOT1	110
13659110	NOT1_FAT16533	NOT1	52
13659111	NOT1_FAT16533	NOT1	116
13659112	NOT1_FAT16533	NOT1	117
13659113	NOT1_FAT16533	NOT1	68
13659114	NOT1_FAT16533	NOT1	139
13659115	NOT1_FAT16533	NOT1	122
13659116	NOT1_FAT16533	NOT1	105
13659117	NOT1_FAT16533	NOT1	111
13659118	NOT1_FAT16533	NOT1	48
13659119	NOT1_FAT16533	NOT1	115
13659120	NOT1_FAT16533	NOT1	54
13659121	NOT1_FAT16533	NOT1	100
13659122	NOT1_FAT16533	NOT1	124
13659123	NOT1_FAT16533	NOT1	133
13659124	NOT1_FAT16533	NOT1	96
13659125	NOT1_FAT16533	NOT1	39
13659126	NOT1_FAT16533	NOT1	104
13659127	NOT1_FAT16533	NOT1	56
13659128	NOT1_FAT16533	NOT1	56
13659129	NOT1_FAT16533	NOT1	206
13659130	NOT1_FAT16533	NOT1	81
13659131	NOT1_FAT16533	NOT1	60
13659132	NOT1_FAT16533	NOT1	172
13659133	NOT1_FAT16533	NOT1	116
13659134	NOT1_FAT16533	NOT1	135
13659135	NOT1_FAT16533	NOT1	87
13659136	NOT1_FAT16533	NOT1	104
13659137	NOT1_FAT16533	NOT1	58
13659138	NOT1_FAT16533	NOT1	58
13659139	NOT1_FAT16533	NOT1	9
13659140	NOT1_FAT16533	NOT1	51
13659141	NOT1_FAT16533	NOT1	95
13659142	NOT1_FAT16533	NOT1	92
13659143	NOT1_FAT16533	NOT1	155
13659144	NOT1_FAT16533	NOT1	80
13659145	NOT1_FAT16533	NOT1	71
13659146	NOT1_FAT16533	NOT1	41
13659147	NOT1_FAT16533	NOT1	125
13659148	NOT1_FAT16533	NOT1	41
13659149	NOT1_FAT16533	NOT1	146
13659150	NOT1_FAT16533	NOT1	168
13659151	NOT1_FAT16533	NOT1	70
13659152	NOT1_FAT16533	NOT1	76
13659153	NOT1_FAT16533	NOT1	159
13659154	NOT1_FAT16533	NOT1	110
13659155	NOT1_FAT16533	NOT1	52
13659156	NOT1_FAT16533	NOT1	116
13659157	NOT1_FAT16533	NOT1	117
13659158	NOT1_FAT16533	NOT1	68
13659159	NOT1_FAT16533	NOT1	139
13659160	NOT1_FAT16533	NOT1	122
13659161	NOT1_FAT16533	NOT1	105
13659162	NOT1_FAT16533	NOT1	111
13659163	NOT1_FAT16533	NOT1	48
13659164	NOT1_FAT16533	NOT1	115
13659165	NOT1_FAT16533	NOT1	54
13659166	NOT1_FAT16533	NOT1	100
13659167	NOT1_FAT16533	NOT1	124
13659168	NOT1_FAT16533	NOT1	133
13659169	NOT1_FAT16533	NOT1	96
13659170	NOT1_FAT16533	NOT1	39
13659171	NOT1_FAT16533	NOT1	104
13659172	NOT1_FAT16533	NOT1	56
13659173	NOT1_FAT16533	NOT1	56
13659174	NOT1_FAT16533	NOT1	206
13659175	NOT1_FAT16533	NOT1	81
13659176	NOT1_FAT16533	NOT1	60
13659177	NOT1_FAT16533	NOT1	172
13659178	NOT1_FAT16533	NOT1	116
13659179	NOT1_FAT16533	NOT1	135
13659180	NOT1_FAT16533	NOT1	87
13659181	NOT1_FAT16533	NOT1	104
13659182	NOT1_FAT16533	NOT1	45
13659183	NOT1_FAT16533	NOT1	58
13659184	NOT1_FAT16533	NOT1	58
13659185	NOT1_FAT16533	NOT1	76
13659186	NOT1_FAT16533	NOT1	61
13659187	NOT1_FAT16533	NOT1	78
13659188	NOT1_FAT16533	NOT1	72
13659189	NOT1_FAT16533	NOT1	9
13659190	NOT1_FAT16533	NOT1	146
13659191	NOT1_FAT16533	NOT1	62
13659192	NOT1_FAT16533	NOT1	73
13659193	NOT1_FAT16533	NOT1	74
13659194	NOT1_FAT16533	NOT1	99
13659195	NOT1_FAT16533	NOT1	25
13659196	NOT1_FAT16533	NOT1	104
13659197	NOT1_FAT16533	NOT1	39
13659198	NOT1_FAT16533	NOT1	51
13659199	NOT1_FAT16533	NOT1	178
13659200	NOT1_FAT16533	NOT1	213
13659201	NOT1_FAT16533	NOT1	134
13659202	NOT1_FAT16533	NOT1	110
13659203	NOT1_FAT16533	NOT1	104
13659204	NOT1_FAT16533	NOT1	73
13659205	NOT1_FAT16533	NOT1	56
13659206	NOT1_FAT16533	NOT1	93
13659207	NOT1_FAT16533	NOT1	120
13659208	NOT1_FAT16533	NOT1	96
13659209	NOT1_FAT16533	NOT1	7
13659210	NOT1_FAT16533	NOT1	75
13659211	NOT1_FAT16533	NOT1	64
13659212	NOT1_FAT16533	NOT1	134
13659213	NOT1_FAT16533	NOT1	98
13659214	NOT1_FAT16533	NOT1	42
13659215	NOT1_FAT16533	NOT1	40
13659216	NOT1_FAT16533	NOT1	103
13659217	NOT1_FAT16533	NOT1	106
13659218	NOT1_FAT16533	NOT1	191
13659219	NOT1_FAT16533	NOT1	40
13659220	NOT1_FAT16533	NOT1	66
13659221	NOT1_FAT16533	NOT1	10
13659222	NOT1_FAT16533	NOT1	117
13659223	NOT1_FAT16533	NOT1	91
13659224	NOT1_FAT16533	NOT1	54
13659225	NOT1_FAT16533	NOT1	108
13659226	NOT1_FAT16533	NOT1	142
13659227	NOT1_FAT16533	NOT1	98
13659228	NOT1_FAT16533	NOT1	101
13659229	NOT1_FAT16533	NOT1	62
13659230	NOT1_FAT16533	NOT1	50
13659231	NOT1_FAT16533	NOT1	154
13659232	NOT1_FAT16533	NOT1	144
13659233	NOT1_FAT16533	NOT1	47
13659234	NOT1_FAT16533	NOT1	115
13659235	NOT1_FAT16533	NOT1	80
13659236	NOT1_FAT16533	NOT1	140
13659237	NOT1_FAT16533	NOT1	62
13659238	NOT1_FAT16533	NOT1	49
13659239	NOT1_FAT16533	NOT1	93
13659240	NOT1_FAT16533	NOT1	23
13659241	NOT1_FAT16533	NOT1	24
13659242	NOT1_FAT16533	NOT1	90
13659243	NOT1_FAT16533	NOT1	47
13659244	NOT1_FAT16533	NOT1	66
13659245	NOT1_FAT16533	NOT1	38
13659246	NOT1_FAT16533	NOT1	63
13659247	NOT1_FAT16533	NOT1	64
13659248	NOT1_FAT16533	NOT1	125
13659249	NOT1_FAT16533	NOT1	169
13659250	NOT1_FAT16533	NOT1	217
13659251	NOT1_FAT16533	NOT1	29
13659252	NOT1_FAT16533	NOT1	138
13659253	NOT1_FAT16533	NOT1	90
13659254	NOT1_FAT16533	NOT1	72
13659255	NOT1_FAT16533	NOT1	90
13659256	NOT1_FAT16533	NOT1	109
13659257	NOT1_FAT16533	NOT1	64
13659258	NOT1_FAT16533	NOT1	72
13659259	NOT1_FAT16533	NOT1	74
13659260	NOT1_FAT16533	NOT1	65
13659261	NOT1_FAT16533	NOT1	135
13659262	NOT1_FAT16533	NOT1	147
13659263	NOT1_FAT16533	NOT1	82
13659264	NOT1_FAT16533	NOT1	107
13659265	NOT1_FAT16533	NOT1	62
13659266	NOT1_FAT16533	NOT1	66
13659267	NOT1_FAT16533	NOT1	57
13659268	NOT1_FAT16533	NOT1	103
13659269	NOT1_FAT16533	NOT1	106
13659270	NOT1_FAT16533	NOT1	74
13659271	NOT1_FAT16533	NOT1	13
13659272	NOT1_FAT16533	NOT1	62
13659273	NOT1_FAT16533	NOT1	12
13659274	NOT1_FAT16533	NOT1	96
13659275	NOT1_FAT16533	NOT1	48
13659276	NOT1_FAT16533	NOT1	34
13659277	NOT1_FAT16533	NOT1	114
13659278	NOT1_FAT16533	NOT1	52
13659279	NOT1_FAT16533	NOT1	87
13659280	NOT1_FAT16533	NOT1	120
13659281	NOT1_FAT16533	NOT1	104
13659282	NOT1_FAT16533	NOT1	67
13659283	NOT1_FAT16533	NOT1	76
13659284	NOT1_FAT16533	NOT1	174
13659285	NOT1_FAT16533	NOT1	102
13659286	NOT1_FAT16533	NOT1	25
13659287	NOT1_FAT16533	NOT1	59
13659288	NOT1_FAT16533	NOT1	33
13659289	NOT1_FAT16533	NOT1	76
13659290	NOT1_FAT16533	NOT1	169
13659291	NOT1_FAT16533	NOT1	49
13659292	NOT1_FAT16533	NOT1	44
13659293	NOT1_FAT16533	NOT1	83
13659294	NOT1_FAT16533	NOT1	119
13659295	NOT1_FAT16533	NOT1	84
13659296	NOT1_FAT16533	NOT1	86
13659297	NOT1_FAT16533	NOT1	81
13659298	NOT1_FAT16533	NOT1	155
13659299	NOT1_FAT16533	NOT1	165
13659300	NOT1_FAT16533	NOT1	56
13659301	NOT1_FAT16533	NOT1	54
13659302	NOT1_FAT16533	NOT1	44
13659303	NOT1_FAT16533	NOT1	70
13659304	NOT1_FAT16533	NOT1	47
13659305	NOT1_FAT16533	NOT1	55
13659306	NOT1_FAT16533	NOT1	43
13659307	NOT1_FAT16533	NOT1	137
13659308	NOT1_FAT16533	NOT1	160
13659309	NOT1_FAT16533	NOT1	70
13659310	NOT1_FAT16533	NOT1	140
13659311	NOT1_FAT16533	NOT1	110
13659312	NOT1_FAT16533	NOT1	69
13659313	NOT1_FAT16533	NOT1	102
13659314	NOT1_FAT16533	NOT1	47
13659315	NOT1_FAT16533	NOT1	52
13659316	NOT1_FAT16533	NOT1	35
13659317	NOT1_FAT16533	NOT1	134
13659318	NOT1_FAT16533	NOT1	58
13659319	NOT1_FAT16533	NOT1	24
13659320	NOT1_FAT16533	NOT1	44
13659321	NOT1_FAT16533	NOT1	92
13659322	NOT1_FAT16533	NOT1	80
13659323	NOT1_FAT16533	NOT1	30
13659324	NOT1_FAT16533	NOT1	52
13659325	NOT1_FAT16533	NOT1	92
13659326	NOT1_FAT16533	NOT1	46
13659327	NOT1_FAT16533	NOT1	120
13659328	NOT1_FAT16533	NOT1	30
13659329	NOT1_FAT16533	NOT1	83
13659330	NOT1_FAT16533	NOT1	179
13659331	NOT1_FAT16533	NOT1	52
13659332	NOT1_FAT16533	NOT1	50
13659333	NOT1_FAT16533	NOT1	57
13659334	NOT1_FAT16533	NOT1	92
13659335	NOT1_FAT16533	NOT1	47
13659336	NOT1_FAT16533	NOT1	28
13659337	NOT1_FAT16533	NOT1	33
13659338	NOT1_FAT16533	NOT1	67
13659339	NOT1_FAT16533	NOT1	84
13659340	NOT1_FAT16533	NOT1	43
13659341	NOT1_FAT16533	NOT1	49
13659342	NOT1_FAT16533	NOT1	145
13659343	NOT1_FAT16533	NOT1	48
13659344	NOT1_FAT16533	NOT1	37
13659345	NOT1_FAT16533	NOT1	103
13659346	NOT1_FAT16533	NOT1	62
13659347	NOT1_FAT16533	NOT1	140
13659348	NOT1_FAT16533	NOT1	97
13659349	NOT1_FAT16533	NOT1	43
13659350	NOT1_FAT16533	NOT1	120
13659351	NOT1_FAT16533	NOT1	98
13659352	NOT1_FAT16533	NOT1	44
13659353	NOT1_FAT16533	NOT1	50
13659354	NOT1_FAT16533	NOT1	30
13659355	NOT1_FAT16533	NOT1	17
13659356	NOT1_FAT16533	NOT1	52
13659357	NOT1_FAT16533	NOT1	58
13659358	NOT1_FAT16533	NOT1	81
13659359	NOT1_FAT16533	NOT1	74
13659360	NOT1_FAT16533	NOT1	46
13659361	NOT1_FAT16533	NOT1	53
13659362	NOT1_FAT16533	NOT1	70
13659363	NOT1_FAT16533	NOT1	9
13659364	NOT1_FAT16533	NOT1	66
13659365	NOT1_FAT16533	NOT1	25
13659366	NOT1_FAT16533	NOT1	20
13659367	NOT1_FAT16533	NOT1	70
13659368	NOT1_FAT16533	NOT1	82
13659369	NOT1_FAT16533	NOT1	57
13659370	NOT1_FAT16533	NOT1	56
13659371	NOT1_FAT16533	NOT1	54
13659372	NOT1_FAT16533	NOT1	72
13659373	NOT1_FAT16533	NOT1	123
13659374	NOT1_FAT16533	NOT1	58
13659375	NOT1_FAT16533	NOT1	31
13659376	NOT1_FAT16533	NOT1	7
13659377	NOT1_FAT16533	NOT1	41
13659378	NOT1_FAT16533	NOT1	91
13659379	NOT1_FAT16533	NOT1	48
13659380	NOT1_FAT16533	NOT1	45
13659381	NOT1_FAT16533	NOT1	118
13659382	NOT1_FAT16533	NOT1	69
13659383	NOT1_FAT16533	NOT1	157
13659384	NOT1_FAT16533	NOT1	84
13659385	NOT1_FAT16533	NOT1	72
13659386	NOT1_FAT16533	NOT1	173
13659387	NOT1_FAT16533	NOT1	26
13659388	NOT1_FAT16533	NOT1	51
13659389	NOT1_FAT16533	NOT1	62
13659390	NOT1_FAT16533	NOT1	101
13659391	NOT1_FAT16533	NOT1	83
13659392	NOT1_FAT16533	NOT1	99
13659393	NOT1_FAT16533	NOT1	157
13659394	NOT1_FAT16533	NOT1	38
13659395	NOT1_FAT16533	NOT1	99
13659396	NOT1_FAT16533	NOT1	36
13659397	NOT1_FAT16533	NOT1	70
13659398	NOT1_FAT16533	NOT1	25
13659399	NOT1_FAT16533	NOT1	55
13659400	NOT1_FAT16533	NOT1	63
13659401	NOT1_FAT16533	NOT1	51
13659402	NOT1_FAT16533	NOT1	150
13659403	NOT1_FAT16533	NOT1	78
13659404	NOT1_FAT16533	NOT1	43
13659405	NOT1_FAT16533	NOT1	109
13659406	NOT1_FAT16533	NOT1	104
13659407	NOT1_FAT16533	NOT1	57
13659408	NOT1_FAT16533	NOT1	41
13659409	NOT1_FAT16533	NOT1	43
13659410	NOT1_FAT16533	NOT1	72
13659411	NOT1_FAT16533	NOT1	63
13659412	NOT1_FAT16533	NOT1	104
13659413	NOT1_FAT16533	NOT1	90
13659414	NOT1_FAT16533	NOT1	27
13659415	NOT1_FAT16533	NOT1	51
13659416	NOT1_FAT16533	NOT1	84
13659417	NOT1_FAT16533	NOT1	55
13659418	NOT1_FAT16533	NOT1	39
13659419	NOT1_FAT16533	NOT1	61
13659420	NOT1_FAT16533	NOT1	29
13659421	NOT1_FAT16533	NOT1	76
13659422	NOT1_FAT16533	NOT1	58
13659423	NOT1_FAT16533	NOT1	42
13659424	NOT1_FAT16533	NOT1	10
13659425	NOT1_FAT16533	NOT1	55
13659426	NOT1_FAT16533	NOT1	191
13659427	NOT1_FAT16533	NOT1	54
13659428	NOT1_FAT16533	NOT1	57
13659429	NOT1_FAT16533	NOT1	43
13659430	NOT1_FAT16533	NOT1	48
13659431	NOT1_FAT16533	NOT1	63
13659432	NOT1_FAT16533	NOT1	62
13659433	NOT1_FAT16533	NOT1	122
13659434	NOT1_FAT16533	NOT1	117
13659435	NOT1_FAT16533	NOT1	106
13659436	NOT1_FAT16533	NOT1	65
13659437	NOT1_FAT16533	NOT1	60
13659438	NOT1_FAT16533	NOT1	72
13659439	NOT1_FAT16533	NOT1	50
13659440	NOT1_FAT16533	NOT1	74
13659441	NOT1_FAT16533	NOT1	50
13659442	NOT1_FAT16533	NOT1	21
13659443	NOT1_FAT16533	NOT1	7
13659444	NOT1_FAT16533	NOT1	75
13659445	NOT1_FAT16533	NOT1	59
13659446	NOT1_FAT16533	NOT1	48
13659447	NOT1_FAT16533	NOT1	7
13659448	NOT1_FAT16533	NOT1	69
13659449	NOT1_FAT16533	NOT1	159
13659450	NOT1_FAT16533	NOT1	64
13659451	NOT1_FAT16533	NOT1	96
13659452	NOT1_FAT16533	NOT1	79
13659453	NOT1_FAT16533	NOT1	73
13659454	NOT1_FAT16533	NOT1	222
13659455	NOT1_FAT16533	NOT1	163
13659456	NOT1_FAT16533	NOT1	49
13659457	NOT1_FAT16533	NOT1	80
13659458	NOT1_FAT16533	NOT1	105
13659459	NOT1_FAT16533	NOT1	131
13659460	NOT1_FAT16533	NOT1	51
13659461	NOT1_FAT16533	NOT1	40
13659462	NOT1_FAT16533	NOT1	166
13659463	NOT1_FAT16533	NOT1	70
13659464	NOT1_FAT16533	NOT1	109
13659465	NOT1_FAT16533	NOT1	44
13659466	NOT1_FAT16533	NOT1	59
13659467	NOT1_FAT16533	NOT1	117
13659468	NOT1_FAT16533	NOT1	47
13659469	NOT1_FAT16533	NOT1	43
13659470	NOT1_FAT16533	NOT1	34
13659471	NOT1_FAT16533	NOT1	73
13659472	NOT1_FAT16533	NOT1	181
13659473	NOT1_FAT16533	NOT1	68
13659474	NOT1_FAT16533	NOT1	99
13659475	NOT1_FAT16533	NOT1	79
13659476	NOT1_FAT16533	NOT1	57
13659477	NOT1_FAT16533	NOT1	186
13659478	NOT1_FAT16533	NOT1	95
13659479	NOT1_FAT16533	NOT1	58
13659480	NOT1_FAT16533	NOT1	101
13659481	NOT1_FAT16533	NOT1	52
13659482	NOT1_FAT16533	NOT1	51
13659483	NOT1_FAT16533	NOT1	51
13659484	NOT1_FAT16533	NOT1	39
13659485	NOT1_FAT16533	NOT1	290
13659486	NOT1_FAT16533	NOT1	78
13659487	NOT1_FAT16533	NOT1	38
13659488	NOT1_FAT16533	NOT1	44
13659489	NOT1_FAT16533	NOT1	123
13659490	NOT1_FAT16533	NOT1	27
13659491	NOT1_FAT16533	NOT1	23
13659492	NOT1_FAT16533	NOT1	63
13659493	NOT1_FAT16533	NOT1	150
13659494	NOT1_FAT16533	NOT1	40
13659495	NOT1_FAT16533	NOT1	71
13659496	NOT1_FAT16533	NOT1	38
13659497	NOT1_FAT16533	NOT1	77
13659498	NOT1_FAT16533	NOT1	54
13659499	NOT1_FAT16533	NOT1	115
13659500	NOT1_FAT16533	NOT1	67
13659501	NOT1_FAT16533	NOT1	69
13659502	NOT1_FAT16533	NOT1	147
13659503	NOT1_FAT16533	NOT1	127
13659504	NOT1_FAT16533	NOT1	72
13659505	NOT1_FAT16533	NOT1	40
13659506	NOT1_FAT16533	NOT1	20
13659507	NOT1_FAT16533	NOT1	54
13659508	NOT1_FAT16533	NOT1	97
13659509	NOT1_FAT16533	NOT1	45
13659510	NOT1_FAT16533	NOT1	126
13659511	NOT1_FAT16533	NOT1	64
13659512	NOT1_FAT16533	NOT1	44
13659513	NOT1_FAT16533	NOT1	45
13659514	NOT1_FAT16533	NOT1	26
13659515	NOT1_FAT16533	NOT1	59
13659516	NOT1_FAT16533	NOT1	75
13659517	NOT1_FAT16533	NOT1	37
13659518	NOT1_FAT16533	NOT1	40
13659519	NOT1_FAT16533	NOT1	57
13659520	NOT1_FAT16533	NOT1	21
13659521	NOT1_FAT16533	NOT1	57
13659522	NOT1_FAT16533	NOT1	133
13659523	NOT1_FAT16533	NOT1	46
13659524	NOT1_FAT16533	NOT1	66
13659525	NOT1_FAT16533	NOT1	33
13659526	NOT1_FAT16533	NOT1	80
13659527	NOT1_FAT16533	NOT1	46
13659528	NOT1_FAT16533	NOT1	22
13659529	NOT1_FAT16533	NOT1	79
13659530	NOT1_FAT16533	NOT1	52
13659531	NOT1_FAT16533	NOT1	103
13659532	NOT1_FAT16533	NOT1	109
13659533	NOT1_FAT16533	NOT1	191
13659534	NOT1_FAT16533	NOT1	57
13659535	NOT1_FAT16533	NOT1	138
13659536	NOT1_FAT16533	NOT1	50
13659537	NOT1_FAT16533	NOT1	254
13659538	NOT1_FAT16533	NOT1	10
13659539	NOT1_FAT16533	NOT1	82
13659540	NOT1_FAT16533	NOT1	66
13659541	NOT1_FAT16533	NOT1	41
13659542	NOT1_FAT16533	NOT1	114
13659543	NOT1_FAT16533	NOT1	46
13659544	NOT1_FAT16533	NOT1	74
13659545	NOT1_FAT16533	NOT1	122
13659546	NOT1_FAT16533	NOT1	75
13659547	NOT1_FAT16533	NOT1	75
13659548	NOT1_FAT16533	NOT1	46
13659549	NOT1_FAT16533	NOT1	51
13659550	NOT1_FAT16533	NOT1	55
13659551	NOT1_FAT16533	NOT1	30
13659552	NOT1_FAT16533	NOT1	134
13659553	NOT1_FAT16533	NOT1	82
13659554	NOT1_FAT16533	NOT1	53
13659555	NOT1_FAT16533	NOT1	37
13659556	NOT1_FAT16533	NOT1	76
13659557	NOT1_FAT16533	NOT1	57
13659558	NOT1_FAT16533	NOT1	85
13659559	NOT1_FAT16533	NOT1	90
13659560	NOT1_FAT16533	NOT1	53
13659561	NOT1_FAT16533	NOT1	97
13659562	NOT1_FAT16533	NOT1	8
13659563	NOT1_FAT16533	NOT1	76
13659564	NOT1_FAT16533	NOT1	92
13659565	NOT1_FAT16533	NOT1	115
13659566	NOT1_FAT16533	NOT1	50
13659567	NOT1_FAT16533	NOT1	37
13659568	NOT1_FAT16533	NOT1	123
13659569	NOT1_FAT16533	NOT1	65
13659570	NOT1_FAT16533	NOT1	96
13659571	NOT1_FAT16533	NOT1	57
13659572	NOT1_FAT16533	NOT1	86
13659573	NOT1_FAT16533	NOT1	109
13659574	NOT1_FAT16533	NOT1	35
13659575	NOT1_FAT16533	NOT1	30
13659576	NOT1_FAT16533	NOT1	106
13659577	NOT1_FAT16533	NOT1	125
13659578	NOT1_FAT16533	NOT1	49
13659579	NOT1_FAT16533	NOT1	136
13659580	NOT1_FAT16533	NOT1	175
13659581	NOT1_FAT16533	NOT1	52
13659582	NOT1_FAT16533	NOT1	108
13659583	NOT1_FAT16533	NOT1	58
13659584	NOT1_FAT16533	NOT1	67
13659585	NOT1_FAT16533	NOT1	148
13659586	NOT1_FAT16533	NOT1	54
13659587	NOT1_FAT16533	NOT1	52
13659588	NOT1_FAT16533	NOT1	51
13659589	NOT1_FAT16533	NOT1	30
13659590	NOT1_FAT16533	NOT1	21
13659591	NOT1_FAT16533	NOT1	78
13659592	NOT1_FAT16533	NOT1	144
13659593	NOT1_FAT16533	NOT1	211
13659594	NOT1_FAT16533	NOT1	138
13659595	NOT1_FAT16533	NOT1	59
13659596	NOT1_FAT16533	NOT1	92
13659597	NOT1_FAT16533	NOT1	80
13659598	NOT1_FAT16533	NOT1	16
13659599	NOT1_FAT16533	NOT1	44
13659600	NOT1_FAT16533	NOT1	37
13659601	NOT1_FAT16533	NOT1	149
13659602	NOT1_FAT16533	NOT1	85
13659603	NOT1_FAT16533	NOT1	57
13659604	NOT1_FAT16533	NOT1	161
13659605	NOT1_FAT16533	NOT1	57
13659606	NOT1_FAT16533	NOT1	54
13659607	NOT1_FAT16533	NOT1	45
13659608	NOT1_FAT16533	NOT1	179
13659609	NOT1_FAT16533	NOT1	41
13659610	NOT1_FAT16533	NOT1	95
13659611	NOT1_FAT16533	NOT1	30
13659612	NOT1_FAT16533	NOT1	52
13659613	NOT1_FAT16533	NOT1	46
13659614	NOT1_FAT16533	NOT1	55
13659615	NOT1_FAT16533	NOT1	75
13659616	NOT1_FAT16533	NOT1	128
13659617	NOT1_FAT16533	NOT1	40
13659618	NOT1_FAT16533	NOT1	102
13659619	NOT1_FAT16533	NOT1	44
13659620	NOT1_FAT16533	NOT1	64
13659621	NOT1_FAT16533	NOT1	47
13659622	NOT1_FAT16533	NOT1	51
13659623	NOT1_FAT16533	NOT1	44
13659624	NOT1_FAT16533	NOT1	91
13659625	NOT1_FAT16533	NOT1	52
13659626	NOT1_FAT16533	NOT1	40
13659627	NOT1_FAT16533	NOT1	57
13659628	NOT1_FAT16533	NOT1	72
13659629	NOT1_FAT16533	NOT1	54
13659630	NOT1_FAT16533	NOT1	19
13659631	NOT1_FAT16533	NOT1	41
13659632	NOT1_FAT16533	NOT1	143
13659633	NOT1_FAT16533	NOT1	59
13659634	NOT1_FAT16533	NOT1	63
13659635	NOT1_FAT16533	NOT1	57
13659636	NOT1_FAT16533	NOT1	23
13659637	NOT1_FAT16533	NOT1	43
13659638	NOT1_FAT16533	NOT1	47
13659639	NOT1_FAT16533	NOT1	81
13659640	NOT1_FAT16533	NOT1	9
13659641	NOT1_FAT16533	NOT1	139
13659642	NOT1_FAT16533	NOT1	177
13659643	NOT1_FAT16533	NOT1	74
13659644	NOT1_FAT16533	NOT1	180
13659645	NOT1_FAT16533	NOT1	41
13659646	NOT1_FAT16533	NOT1	91
13659647	NOT1_FAT16533	NOT1	55
13659648	NOT1_FAT16533	NOT1	83
13659649	NOT1_FAT16533	NOT1	56
13659650	NOT1_FAT16533	NOT1	170
13659651	NOT1_FAT16533	NOT1	110
13659652	NOT1_FAT16533	NOT1	104
13659653	NOT1_FAT16533	NOT1	65
13659654	NOT1_FAT16533	NOT1	24
13659655	NOT1_FAT16533	NOT1	45
13659656	NOT1_FAT16533	NOT1	179
13659657	NOT1_FAT16533	NOT1	38
13659658	NOT1_FAT16533	NOT1	45
13659659	NOT1_FAT16533	NOT1	68
13659660	NOT1_FAT16533	NOT1	116
13659661	NOT1_FAT16533	NOT1	28
13659662	NOT1_FAT16533	NOT1	62
13659663	NOT1_FAT16533	NOT1	150
13659664	NOT1_FAT16533	NOT1	81
13659665	NOT1_FAT16533	NOT1	82
13659666	NOT1_FAT16533	NOT1	97
13659667	NOT1_FAT16533	NOT1	69
13659668	NOT1_FAT16533	NOT1	148
13659669	NOT1_FAT16533	NOT1	75
13659670	NOT1_FAT16533	NOT1	144
13659671	NOT1_FAT16533	NOT1	9
13659672	NOT1_FAT16533	NOT1	77
13659673	NOT1_FAT16533	NOT1	75
13659674	NOT1_FAT16533	NOT1	58
13659675	NOT1_FAT16533	NOT1	67
13659676	NOT1_FAT16533	NOT1	43
13659677	NOT1_FAT16533	NOT1	95
13659678	NOT1_FAT16533	NOT1	68
13659679	NOT1_FAT16533	NOT1	128
13659680	NOT1_FAT16533	NOT1	42
13659681	NOT1_FAT16533	NOT1	52
13659682	NOT1_FAT16533	NOT1	27
13659683	NOT1_FAT16533	NOT1	82
13659684	NOT1_FAT16533	NOT1	47
13659685	NOT1_FAT16533	NOT1	59
13659686	NOT1_FAT16533	NOT1	47
13659687	NOT1_FAT16533	NOT1	50
13659688	NOT1_FAT16533	NOT1	43
13659689	NOT1_FAT16533	NOT1	7
13659690	NOT1_FAT16533	NOT1	40
13659691	NOT1_FAT16533	NOT1	125
13659692	NOT1_FAT16533	NOT1	39
13659693	NOT1_FAT16533	NOT1	75
13659694	NOT1_FAT16533	NOT1	141
13659695	NOT1_FAT16533	NOT1	41
13659696	NOT1_FAT16533	NOT1	37
13659697	NOT1_FAT16533	NOT1	52
13659698	NOT1_FAT16533	NOT1	65
13659699	NOT1_FAT16533	NOT1	89
13659700	NOT1_FAT16533	NOT1	35
13659701	NOT1_FAT16533	NOT1	7
13659702	NOT1_FAT16533	NOT1	135
13659703	NOT1_FAT16533	NOT1	55
13659704	NOT1_FAT16533	NOT1	36
13659705	NOT1_FAT16533	NOT1	158
13659706	NOT1_FAT16533	NOT1	54
13659707	NOT1_FAT16533	NOT1	120
13659708	NOT1_FAT16533	NOT1	61
13659709	NOT1_FAT16533	NOT1	68
13659710	NOT1_FAT16533	NOT1	35
13659711	NOT1_FAT16533	NOT1	155
13659712	NOT1_FAT16533	NOT1	79
13659713	NOT1_FAT16533	NOT1	139
13659714	NOT1_FAT16533	NOT1	189
13659715	NOT1_FAT16533	NOT1	44
13659716	NOT1_FAT16533	NOT1	48
13659717	NOT1_FAT16533	NOT1	64
13659718	NOT1_FAT16533	NOT1	158
13659719	NOT1_FAT16533	NOT1	97
13659720	NOT1_FAT16533	NOT1	59
13659721	NOT1_FAT16533	NOT1	135
13659722	NOT1_FAT16533	NOT1	111
13659723	NOT1_FAT16533	NOT1	46
13659724	NOT1_FAT16533	NOT1	121
13659725	NOT1_FAT16533	NOT1	97
13659726	NOT1_FAT16533	NOT1	54
13659727	NOT1_FAT16533	NOT1	119
13659728	NOT1_FAT16533	NOT1	158
13659729	NOT1_FAT16533	NOT1	70
13659730	NOT1_FAT16533	NOT1	50
13659731	NOT1_FAT16533	NOT1	56
13659732	NOT1_FAT16533	NOT1	154
13659733	NOT1_FAT16533	NOT1	42
13659734	NOT1_FAT16533	NOT1	83
13659735	NOT1_FAT16533	NOT1	48
13659736	NOT1_FAT16533	NOT1	68
13659737	NOT1_FAT16533	NOT1	71
13659738	NOT1_FAT16533	NOT1	112
13659739	NOT1_FAT16533	NOT1	75
13659740	NOT1_FAT16533	NOT1	106
13659741	NOT1_FAT16533	NOT1	27
13659742	NOT1_FAT16533	NOT1	43
13659743	NOT1_FAT16533	NOT1	47
13659744	NOT1_FAT16533	NOT1	85
13659745	NOT1_FAT16533	NOT1	85
13659746	NOT1_FAT16533	NOT1	287
13659747	NOT1_FAT16533	NOT1	11
13659748	NOT1_FAT16533	NOT1	39
13659749	NOT1_FAT16533	NOT1	80
13659750	NOT1_FAT16533	NOT1	141
13659751	NOT1_FAT16533	NOT1	128
13659752	NOT1_FAT16533	NOT1	64
13659753	NOT1_FAT16533	NOT1	45
13659754	NOT1_FAT16533	NOT1	91
13659755	NOT1_FAT16533	NOT1	66
13659756	NOT1_FAT16533	NOT1	51
13659757	NOT1_FAT16533	NOT1	38
13659758	NOT1_FAT16533	NOT1	51
13659759	NOT1_FAT16533	NOT1	38
13659760	NOT1_FAT16533	NOT1	45
13659761	NOT1_FAT16533	NOT1	71
13659762	NOT1_FAT16533	NOT1	56
13659763	NOT1_FAT16533	NOT1	141
13659764	NOT1_FAT16533	NOT1	46
13659765	NOT1_FAT16533	NOT1	162
13659766	NOT1_FAT16533	NOT1	103
13659767	NOT1_FAT16533	NOT1	80
13659768	NOT1_FAT16533	NOT1	63
13659769	NOT1_FAT16533	NOT1	48
13659770	NOT1_FAT16533	NOT1	120
13659771	NOT1_FAT16533	NOT1	151
13659772	NOT1_FAT16533	NOT1	145
13659773	NOT1_FAT16533	NOT1	94
13659774	NOT1_FAT16533	NOT1	97
13659775	NOT1_FAT16533	NOT1	35
13659776	NOT1_FAT16533	NOT1	71
13659777	NOT1_FAT16533	NOT1	55
13659778	NOT1_FAT16533	NOT1	172
13659779	NOT1_FAT16533	NOT1	117
13659780	NOT1_FAT16533	NOT1	153
13659781	NOT1_FAT16533	NOT1	85
13659782	NOT1_FAT16533	NOT1	128
13659783	NOT1_FAT16533	NOT1	115
13659784	NOT1_FAT16533	NOT1	98
13659785	NOT1_FAT16533	NOT1	109
13659786	NOT1_FAT16533	NOT1	49
13659787	NOT1_FAT16533	NOT1	79
13659788	NOT1_FAT16533	NOT1	178
13659789	NOT1_FAT16533	NOT1	166
13659790	NOT1_FAT16533	NOT1	86
13659791	NOT1_FAT16533	NOT1	26
13659792	NOT1_FAT16533	NOT1	52
13659793	NOT1_FAT16533	NOT1	27
13659794	NOT1_FAT16533	NOT1	71
13659795	NOT1_FAT16533	NOT1	129
13659796	NOT1_FAT16533	NOT1	110
13659797	NOT1_FAT16533	NOT1	83
13659798	NOT1_FAT16533	NOT1	132
13659799	NOT1_FAT16533	NOT1	163
13659800	NOT1_FAT16533	NOT1	60
13659801	NOT1_FAT16533	NOT1	88
13659802	NOT1_FAT16533	NOT1	39
13659803	NOT1_FAT16533	NOT1	49
13659804	NOT1_FAT16533	NOT1	62
13659805	NOT1_FAT16533	NOT1	176
13659806	NOT1_FAT16533	NOT1	104
13659807	NOT1_FAT16533	NOT1	92
13659808	NOT1_FAT16533	NOT1	83
13659809	NOT1_FAT16533	NOT1	64
13659810	NOT1_FAT16533	NOT1	162
13659811	NOT1_FAT16533	NOT1	116
13659812	NOT1_FAT16533	NOT1	55
13659813	NOT1_FAT16533	NOT1	67
13659814	NOT1_FAT16533	NOT1	41
13659815	NOT1_FAT16533	NOT1	99
13659816	NOT1_FAT16533	NOT1	49
13659817	NOT1_FAT16533	NOT1	53
13659818	NOT1_FAT16533	NOT1	89
13659819	NOT1_FAT16533	NOT1	89
13659820	NOT1_FAT16533	NOT1	42
13659821	NOT1_FAT16533	NOT1	37
13659822	NOT1_FAT16533	NOT1	17
13659823	NOT1_FAT16533	NOT1	78
13659824	NOT1_FAT16533	NOT1	70
13659825	NOT1_FAT16533	NOT1	41
13659826	NOT1_FAT16533	NOT1	38
13659827	NOT1_FAT16533	NOT1	9
13659828	NOT1_FAT16533	NOT1	121
13659829	NOT1_FAT16533	NOT1	59
13659830	NOT1_FAT16533	NOT1	43
13659831	NOT1_FAT16533	NOT1	183
13659832	NOT1_FAT16533	NOT1	82
13659833	NOT1_FAT16533	NOT1	67
13659834	NOT1_FAT16533	NOT1	44
13659835	NOT1_FAT16533	NOT1	66
13659836	NOT1_FAT16533	NOT1	111
13659837	NOT1_FAT16533	NOT1	38
13659838	NOT1_FAT16533	NOT1	66
13659839	NOT1_FAT16533	NOT1	71
13659840	NOT1_FAT16533	NOT1	54
13659841	NOT1_FAT16533	NOT1	48
13659842	NOT1_FAT16533	NOT1	57
13659843	NOT1_FAT16533	NOT1	48
13659844	NOT1_FAT16533	NOT1	114
13659845	NOT1_FAT16533	NOT1	39
13659846	NOT1_FAT16533	NOT1	132
13659847	NOT1_FAT16533	NOT1	67
13659848	NOT1_FAT16533	NOT1	76
13659849	NOT1_FAT16533	NOT1	93
13659850	NOT1_FAT16533	NOT1	35
13659851	NOT1_FAT16533	NOT1	100
13659852	NOT1_FAT16533	NOT1	61
13659853	NOT1_FAT16533	NOT1	72
13659854	NOT1_FAT16533	NOT1	64
13659855	NOT1_FAT16533	NOT1	45
13659856	NOT1_FAT16533	NOT1	127
13659857	NOT1_FAT16533	NOT1	85
13659858	NOT1_FAT16533	NOT1	52
13659859	NOT1_FAT16533	NOT1	53
13659860	NOT1_FAT16533	NOT1	20
13659861	NOT1_FAT16533	NOT1	122
13659862	NOT1_FAT16533	NOT1	153
13659863	NOT1_FAT16533	NOT1	34
13659864	NOT1_FAT16533	NOT1	76
13659865	NOT1_FAT16533	NOT1	84
13659866	NOT1_FAT16533	NOT1	33
13659867	NOT1_FAT16533	NOT1	130
13659868	NOT1_FAT16533	NOT1	65
13659869	NOT1_FAT16533	NOT1	44
13659870	NOT1_FAT16533	NOT1	85
13659871	NOT1_FAT16533	NOT1	59
13659872	NOT1_FAT16533	NOT1	67
13659873	NOT1_FAT16533	NOT1	35
13659874	NOT1_FAT16533	NOT1	163
13659875	NOT1_FAT16533	NOT1	28
13659876	NOT1_FAT16533	NOT1	41
13659877	NOT1_FAT16533	NOT1	58
13659878	NOT1_FAT16533	NOT1	49
13659879	NOT1_FAT16533	NOT1	26
13659880	NOT1_FAT16533	NOT1	92
13659881	NOT1_FAT16533	NOT1	56
13659882	NOT1_FAT16533	NOT1	50
13659883	NOT1_FAT16533	NOT1	33
13659884	NOT1_FAT16533	NOT1	71
13659885	NOT1_FAT16533	NOT1	44
13659886	NOT1_FAT16533	NOT1	34
13659887	NOT1_FAT16533	NOT1	78
13659888	NOT1_FAT16533	NOT1	36
13659889	NOT1_FAT16533	NOT1	57
13659890	NOT1_FAT16533	NOT1	98
13659891	NOT1_FAT16533	NOT1	82
13659892	NOT1_FAT16533	NOT1	60
13659893	NOT1_FAT16533	NOT1	146
13659894	NOT1_FAT16533	NOT1	60
13659895	NOT1_FAT16533	NOT1	47
13659896	NOT1_FAT16533	NOT1	55
13659897	NOT1_FAT16533	NOT1	74
13659898	NOT1_FAT16533	NOT1	79
13659899	NOT1_FAT16533	NOT1	86
13659900	NOT1_FAT16533	NOT1	97
13659901	NOT1_FAT16533	NOT1	128
13659902	NOT1_FAT16533	NOT1	140
13659903	NOT1_FAT16533	NOT1	44
13659904	NOT1_FAT16533	NOT1	72
13659905	NOT1_FAT16533	NOT1	79
13659906	NOT1_FAT16533	NOT1	47
13659907	NOT1_FAT16533	NOT1	50
13659908	NOT1_FAT16533	NOT1	154
13659909	NOT1_FAT16533	NOT1	86
13659910	NOT1_FAT16533	NOT1	22
13659911	NOT1_FAT16533	NOT1	87
13659912	NOT1_FAT16533	NOT1	31
13659913	NOT1_FAT16533	NOT1	51
13659914	NOT1_FAT16533	NOT1	38
13659915	NOT1_FAT16533	NOT1	42
13659916	NOT1_FAT16533	NOT1	26
13659917	NOT1_FAT16533	NOT1	108
13659918	NOT1_FAT16533	NOT1	87
13659919	NOT1_FAT16533	NOT1	32
13659920	NOT1_FAT16533	NOT1	40
13659921	NOT1_FAT16533	NOT1	67
13659922	NOT1_FAT16533	NOT1	81
13659923	NOT1_FAT16533	NOT1	103
13659924	NOT1_FAT16533	NOT1	48
13659925	NOT1_FAT16533	NOT1	11
13659926	NOT1_FAT16533	NOT1	85
13659927	NOT1_FAT16533	NOT1	99
13659928	NOT1_FAT16533	NOT1	38
13659929	NOT1_FAT16533	NOT1	88
13659930	NOT1_FAT16533	NOT1	86
13659931	NOT1_FAT16533	NOT1	161
13659932	NOT1_FAT16533	NOT1	50
13659933	NOT1_FAT16533	NOT1	119
13659934	NOT1_FAT16533	NOT1	73
13659935	NOT1_FAT16533	NOT1	33
13659936	NOT1_FAT16533	NOT1	101
13659937	NOT1_FAT16533	NOT1	31
13659938	NOT1_FAT16533	NOT1	31
13659939	NOT1_FAT16533	NOT1	49
13659940	NOT1_FAT16533	NOT1	43
13659941	NOT1_FAT16533	NOT1	95
13659942	NOT1_FAT16533	NOT1	60
13659943	NOT1_FAT16533	NOT1	52
13659944	NOT1_FAT16533	NOT1	50
13659945	NOT1_FAT16533	NOT1	39
13659946	NOT1_FAT16533	NOT1	82
13659947	NOT1_FAT16533	NOT1	107
13659948	NOT1_FAT16533	NOT1	45
13659949	NOT1_FAT16533	NOT1	90
13659950	NOT1_FAT16533	NOT1	68
13659951	NOT1_FAT16533	NOT1	40
13659952	NOT1_FAT16533	NOT1	82
13659953	NOT1_FAT16533	NOT1	73
13659954	NOT1_FAT16533	NOT1	55
13659955	NOT1_FAT16533	NOT1	135
13659956	NOT1_FAT16533	NOT1	113
13659957	NOT1_FAT16533	NOT1	29
13659958	NOT1_FAT16533	NOT1	44
13659959	NOT1_FAT16533	NOT1	104
13659960	NOT1_FAT16533	NOT1	51
13659961	NOT1_FAT16533	NOT1	52
13659962	NOT1_FAT16533	NOT1	50
13659963	NOT1_FAT16533	NOT1	86
13659964	NOT1_FAT16533	NOT1	129
13659965	NOT1_FAT16533	NOT1	47
13659966	NOT1_FAT16533	NOT1	86
13659967	NOT1_FAT16533	NOT1	70
13659968	NOT1_FAT16533	NOT1	89
13659969	NOT1_FAT16533	NOT1	73
13659970	NOT1_FAT16533	NOT1	74
13659971	NOT1_FAT16533	NOT1	74
13659972	NOT1_FAT16533	NOT1	85
13659973	NOT1_FAT16533	NOT1	141
13659974	NOT1_FAT16533	NOT1	45
13659975	NOT1_FAT16533	NOT1	57
13659976	NOT1_FAT16533	NOT1	75
13659977	NOT1_FAT16533	NOT1	66
13659978	NOT1_FAT16533	NOT1	56
13659979	NOT1_FAT16533	NOT1	82
13659980	NOT1_FAT16533	NOT1	115
13659981	NOT1_FAT16533	NOT1	136
13659982	NOT1_FAT16533	NOT1	106
13659983	NOT1_FAT16533	NOT1	85
13659984	NOT1_FAT16533	NOT1	78
13659985	NOT1_FAT16533	NOT1	40
13659986	NOT1_FAT16533	NOT1	58
13659987	NOT1_FAT16533	NOT1	83
13659988	NOT1_FAT16533	NOT1	56
13659989	NOT1_FAT16533	NOT1	54
13659990	NOT1_FAT16533	NOT1	156
13659991	NOT1_FAT16533	NOT1	45
13659992	NOT1_FAT16533	NOT1	121
13659993	NOT1_FAT16533	NOT1	43
13659994	NOT1_FAT16533	NOT1	123
13659995	NOT1_FAT16533	NOT1	80
13659996	NOT1_FAT16533	NOT1	127
13659997	NOT1_FAT16533	NOT1	79
13659998	NOT1_FAT16533	NOT1	94
13659999	NOT1_FAT16533	NOT1	53
13660000	NOT1_FAT16533	NOT1	82
13660001	NOT1_FAT16533	NOT1	37
13660002	NOT1_FAT16533	NOT1	164
13660003	NOT1_FAT16533	NOT1	66
13660004	NOT1_FAT16533	NOT1	102
13660005	NOT1_FAT16533	NOT1	51
13660006	NOT1_FAT16533	NOT1	70
13660007	NOT1_FAT16533	NOT1	38
13660008	NOT1_FAT16533	NOT1	73
13660009	NOT1_FAT16533	NOT1	62
13660010	NOT1_FAT16533	NOT1	47
13660011	NOT1_FAT16533	NOT1	56
13660012	NOT1_FAT16533	NOT1	137
13660013	NOT1_FAT16533	NOT1	96
13660014	NOT1_FAT16533	NOT1	62
13660015	NOT1_FAT16533	NOT1	81
13660016	NOT1_FAT16533	NOT1	25
13660017	NOT1_FAT16533	NOT1	127
13660018	NOT1_FAT16533	NOT1	43
13660019	NOT1_FAT16533	NOT1	30
13660020	NOT1_FAT16533	NOT1	177
13660021	NOT1_FAT16533	NOT1	43
13660022	NOT1_FAT16533	NOT1	34
13660023	NOT1_FAT16533	NOT1	37
13660024	NOT1_FAT16533	NOT1	74
13660025	NOT1_FAT16533	NOT1	126
13660026	NOT1_FAT16533	NOT1	39
13660027	NOT1_FAT16533	NOT1	20
13660028	NOT1_FAT16533	NOT1	48
13660029	NOT1_FAT16533	NOT1	209
13660030	NOT1_FAT16533	NOT1	215
13660031	NOT1_FAT16533	NOT1	49
13660032	NOT1_FAT16533	NOT1	51
13660033	NOT1_FAT16533	NOT1	50
13660034	NOT1_FAT16533	NOT1	66
13660035	NOT1_FAT16533	NOT1	61
13660036	NOT1_FAT16533	NOT1	31
13660037	NOT1_FAT16533	NOT1	174
13660038	NOT1_FAT16533	NOT1	30
13660039	NOT1_FAT16533	NOT1	54
13660040	NOT1_FAT16533	NOT1	64
13660041	NOT1_FAT16533	NOT1	56
13660042	NOT1_FAT16533	NOT1	29
13660043	NOT1_FAT16533	NOT1	138
13660044	NOT1_FAT16533	NOT1	38
13660045	NOT1_FAT16533	NOT1	135
13660046	NOT1_FAT16533	NOT1	17
13660047	NOT1_FAT16533	NOT1	74
13660048	NOT1_FAT16533	NOT1	119
13660049	NOT1_FAT16533	NOT1	50
13660050	NOT1_FAT16533	NOT1	48
13660051	NOT1_FAT16533	NOT1	74
13660052	NOT1_FAT16533	NOT1	126
13660053	NOT1_FAT16533	NOT1	107
13660054	NOT1_FAT16533	NOT1	41
13660055	NOT1_FAT16533	NOT1	60
13660056	NOT1_FAT16533	NOT1	79
13660057	NOT1_FAT16533	NOT1	54
13660058	NOT1_FAT16533	NOT1	93
13660059	NOT1_FAT16533	NOT1	61
13660060	NOT1_FAT16533	NOT1	143
13660061	NOT1_FAT16533	NOT1	91
13660062	NOT1_FAT16533	NOT1	24
13660063	NOT1_FAT16533	NOT1	46
13660064	NOT1_FAT16533	NOT1	162
13660065	NOT1_FAT16533	NOT1	120
13660066	NOT1_FAT16533	NOT1	47
13660067	NOT1_FAT16533	NOT1	126
13660068	NOT1_FAT16533	NOT1	110
13660069	NOT1_FAT16533	NOT1	142
13660070	NOT1_FAT16533	NOT1	30
13660071	NOT1_FAT16533	NOT1	189
13660072	NOT1_FAT16533	NOT1	42
13660073	NOT1_FAT16533	NOT1	119
13660074	NOT1_FAT16533	NOT1	68
13660075	NOT1_FAT16533	NOT1	98
13660076	NOT1_FAT16533	NOT1	63
13660077	NOT1_FAT16533	NOT1	71
13660078	NOT1_FAT16533	NOT1	64
13660079	NOT1_FAT16533	NOT1	151
13660080	NOT1_FAT16533	NOT1	24
13660081	NOT1_FAT16533	NOT1	58
13660082	NOT1_FAT16533	NOT1	73
13660083	NOT1_FAT16533	NOT1	50
13660084	NOT1_FAT16533	NOT1	84
13660085	NOT1_FAT16533	NOT1	39
13660086	NOT1_FAT16533	NOT1	76
13660087	NOT1_FAT16533	NOT1	56
13660088	NOT1_FAT16533	NOT1	77
13660089	NOT1_FAT16533	NOT1	73
13660090	NOT1_FAT16533	NOT1	26
13660091	NOT1_FAT16533	NOT1	17
13660092	NOT1_FAT16533	NOT1	63
13660093	NOT1_FAT16533	NOT1	95
13660094	NOT1_FAT16533	NOT1	58
13660095	NOT1_FAT16533	NOT1	140
13660096	NOT1_FAT16533	NOT1	39
13660097	NOT1_FAT16533	NOT1	22
13660098	NOT1_FAT16533	NOT1	53
13660099	NOT1_FAT16533	NOT1	28
13660100	NOT1_FAT16533	NOT1	40
13660101	NOT1_FAT16533	NOT1	45
13660102	NOT1_FAT16533	NOT1	122
13660103	NOT1_FAT16533	NOT1	91
13660104	NOT1_FAT16533	NOT1	103
13660105	NOT1_FAT16533	NOT1	126
13660106	NOT1_FAT16533	NOT1	124
13660107	NOT1_FAT16533	NOT1	57
13660108	NOT1_FAT16533	NOT1	156
13660109	NOT1_FAT16533	NOT1	175
13660110	NOT1_FAT16533	NOT1	22
13660111	NOT1_FAT16533	NOT1	109
13660112	NOT1_FAT16533	NOT1	26
13660113	NOT1_FAT16533	NOT1	125
13660114	NOT1_FAT16533	NOT1	70
13660115	NOT1_FAT16533	NOT1	47
13660116	NOT1_FAT16533	NOT1	123
13660117	NOT1_FAT16533	NOT1	86
13660118	NOT1_FAT16533	NOT1	46
13660119	NOT1_FAT16533	NOT1	132
13660120	NOT1_FAT16533	NOT1	59
13660121	NOT1_FAT16533	NOT1	88
13660122	NOT1_FAT16533	NOT1	25
13660123	NOT1_FAT16533	NOT1	25
13660124	NOT1_FAT16533	NOT1	74
13660125	NOT1_FAT16533	NOT1	57
13660126	NOT1_FAT16533	NOT1	79
13660127	NOT1_FAT16533	NOT1	151
13660128	NOT1_FAT16533	NOT1	53
13660129	NOT1_FAT16533	NOT1	58
13660130	NOT1_FAT16533	NOT1	124
13660131	NOT1_FAT16533	NOT1	110
13660132	NOT1_FAT16533	NOT1	26
13660133	NOT1_FAT16533	NOT1	51
13660134	NOT1_FAT16533	NOT1	86
13660135	NOT1_FAT16533	NOT1	62
13660136	NOT1_FAT16533	NOT1	65
13660137	NOT1_FAT16533	NOT1	17
13660138	NOT1_FAT16533	NOT1	50
13660139	NOT1_FAT16533	NOT1	123
13660140	NOT1_FAT16533	NOT1	150
13660141	NOT1_FAT16533	NOT1	77
13660142	NOT1_FAT16533	NOT1	68
13660143	NOT1_FAT16533	NOT1	25
13660144	NOT1_FAT16533	NOT1	185
13660145	NOT1_FAT16533	NOT1	94
13660146	NOT1_FAT16533	NOT1	152
13660147	NOT1_FAT16533	NOT1	62
13660148	NOT1_FAT16533	NOT1	87
13660149	NOT1_FAT16533	NOT1	103
13660150	NOT1_FAT16533	NOT1	64
13660151	NOT1_FAT16533	NOT1	118
13660152	NOT1_FAT16533	NOT1	63
13660153	NOT1_FAT16533	NOT1	106
13660154	NOT1_FAT16533	NOT1	99
13660155	NOT1_FAT16533	NOT1	107
13660156	NOT1_FAT16533	NOT1	103
13660157	NOT1_FAT16533	NOT1	76
13660158	NOT1_FAT16533	NOT1	63
13660159	NOT1_FAT16533	NOT1	82
13660160	NOT1_FAT16533	NOT1	96
13660161	NOT1_FAT16533	NOT1	186
13660162	NOT1_FAT16533	NOT1	76
13660163	NOT1_FAT16533	NOT1	36
13660164	NOT1_FAT16533	NOT1	66
13660165	NOT1_FAT16533	NOT1	97
13660166	NOT1_FAT16533	NOT1	253
13660167	NOT1_FAT16533	NOT1	83
13660168	NOT1_FAT16533	NOT1	105
13660169	NOT1_FAT16533	NOT1	39
13660170	NOT1_FAT16533	NOT1	66
13660171	NOT1_FAT16533	NOT1	31
13660172	NOT1_FAT16533	NOT1	95
13660173	NOT1_FAT16533	NOT1	40
13660174	NOT1_FAT16533	NOT1	49
13660175	NOT1_FAT16533	NOT1	120
13660176	NOT1_FAT16533	NOT1	17
13660177	NOT1_FAT16533	NOT1	45
13660178	NOT1_FAT16533	NOT1	44
13660179	NOT1_FAT16533	NOT1	80
13660180	NOT1_FAT16533	NOT1	70
13660181	NOT1_FAT16533	NOT1	72
13660182	NOT1_FAT16533	NOT1	63
13660183	NOT1_FAT16533	NOT1	27
13660184	NOT1_FAT16533	NOT1	79
13660185	NOT1_FAT16533	NOT1	60
13660186	NOT1_FAT16533	NOT1	92
13660187	NOT1_FAT16533	NOT1	77
13660188	NOT1_FAT16533	NOT1	135
13660189	NOT1_FAT16533	NOT1	90
13660190	NOT1_FAT16533	NOT1	115
13660191	NOT1_FAT16533	NOT1	73
13660192	NOT1_FAT16533	NOT1	88
13660193	NOT1_FAT16533	NOT1	64
13660194	NOT1_FAT16533	NOT1	30
13660195	NOT1_FAT16533	NOT1	139
13660196	NOT1_FAT16533	NOT1	46
13660197	NOT1_FAT16533	NOT1	7
13660198	NOT1_FAT16533	NOT1	25
13660199	NOT1_FAT16533	NOT1	74
13660200	NOT1_FAT16533	NOT1	38
13660201	NOT1_FAT16533	NOT1	134
13660202	NOT1_FAT16533	NOT1	175
13660203	NOT1_FAT16533	NOT1	59
13660204	NOT1_FAT16533	NOT1	163
13660205	NOT1_FAT16533	NOT1	205
13660206	NOT1_FAT16533	NOT1	139
13660207	NOT1_FAT16533	NOT1	63
13660208	NOT1_FAT16533	NOT1	139
13660209	NOT1_FAT16533	NOT1	8
13660210	NOT1_FAT16533	NOT1	56
13660211	NOT1_FAT16533	NOT1	39
13660212	NOT1_FAT16533	NOT1	65
13660213	NOT1_FAT16533	NOT1	90
13660214	NOT1_FAT16533	NOT1	30
13660215	NOT1_FAT16533	NOT1	28
13660216	NOT1_FAT16533	NOT1	41
13660217	NOT1_FAT16533	NOT1	64
13660218	NOT1_FAT16533	NOT1	104
13660219	NOT1_FAT16533	NOT1	42
13660220	NOT1_FAT16533	NOT1	70
13660221	NOT1_FAT16533	NOT1	165
13660222	NOT1_FAT16533	NOT1	73
13660223	NOT1_FAT16533	NOT1	49
13660224	NOT1_FAT16533	NOT1	74
13660225	NOT1_FAT16533	NOT1	67
13660226	NOT1_FAT16533	NOT1	116
13660227	NOT1_FAT16533	NOT1	46
13660228	NOT1_FAT16533	NOT1	117
13660229	NOT1_FAT16533	NOT1	74
13660230	NOT1_FAT16533	NOT1	115
13660231	NOT1_FAT16533	NOT1	98
13660232	NOT1_FAT16533	NOT1	37
13660233	NOT1_FAT16533	NOT1	97
13660234	NOT1_FAT16533	NOT1	59
13660235	NOT1_FAT16533	NOT1	119
13660236	NOT1_FAT16533	NOT1	41
13660237	NOT1_FAT16533	NOT1	108
13660238	NOT1_FAT16533	NOT1	43
13660239	NOT1_FAT16533	NOT1	71
13660240	NOT1_FAT16533	NOT1	123
13660241	NOT1_FAT16533	NOT1	66
13660242	NOT1_FAT16533	NOT1	87
13660243	NOT1_FAT16533	NOT1	63
13660244	NOT1_FAT16533	NOT1	89
13660245	NOT1_FAT16533	NOT1	131
13660246	NOT1_FAT16533	NOT1	41
13660247	NOT1_FAT16533	NOT1	46
13660248	NOT1_FAT16533	NOT1	54
13660249	NOT1_FAT16533	NOT1	43
13660250	NOT1_FAT16533	NOT1	99
13660251	NOT1_FAT16533	NOT1	103
13660252	NOT1_FAT16533	NOT1	101
13660253	NOT1_FAT16533	NOT1	41
13660254	NOT1_FAT16533	NOT1	83
13660255	NOT1_FAT16533	NOT1	38
13660256	NOT1_FAT16533	NOT1	60
13660257	NOT1_FAT16533	NOT1	110
13660258	NOT1_FAT16533	NOT1	46
13660259	NOT1_FAT16533	NOT1	14
13660260	NOT1_FAT16533	NOT1	62
13660261	NOT1_FAT16533	NOT1	19
13660262	NOT1_FAT16533	NOT1	19
13660263	NOT1_FAT16533	NOT1	73
13660264	NOT1_FAT16533	NOT1	82
13660265	NOT1_FAT16533	NOT1	165
13660266	NOT1_FAT16533	NOT1	43
13660267	NOT1_FAT16533	NOT1	41
13660268	NOT1_FAT16533	NOT1	61
13660269	NOT1_FAT16533	NOT1	58
13660270	NOT1_FAT16533	NOT1	71
13660271	NOT1_FAT16533	NOT1	58
13660272	NOT1_FAT16533	NOT1	107
13660273	NOT1_FAT16533	NOT1	44
13660274	NOT1_FAT16533	NOT1	33
13660275	NOT1_FAT16533	NOT1	67
13660276	NOT1_FAT16533	NOT1	189
13660277	NOT1_FAT16533	NOT1	108
13660278	NOT1_FAT16533	NOT1	112
13660279	NOT1_FAT16533	NOT1	80
13660280	NOT1_FAT16533	NOT1	51
13660281	NOT1_FAT16533	NOT1	51
13660282	NOT1_FAT16533	NOT1	112
13660283	NOT1_FAT16533	NOT1	138
13660284	NOT1_FAT16533	NOT1	98
13660285	NOT1_FAT16533	NOT1	43
13660286	NOT1_FAT16533	NOT1	9
13660287	NOT1_FAT16533	NOT1	58
13660288	NOT1_FAT16533	NOT1	107
13660289	NOT1_FAT16533	NOT1	51
13660290	NOT1_FAT16533	NOT1	112
13660291	NOT1_FAT16533	NOT1	47
13660292	NOT1_FAT16533	NOT1	51
13660293	NOT1_FAT16533	NOT1	65
13660294	NOT1_FAT16533	NOT1	54
13660295	NOT1_FAT16533	NOT1	83
13660296	NOT1_FAT16533	NOT1	37
13660297	NOT1_FAT16533	NOT1	41
13660298	NOT1_FAT16533	NOT1	161
13660299	NOT1_FAT16533	NOT1	46
13660300	NOT1_FAT16533	NOT1	81
13660301	NOT1_FAT16533	NOT1	46
13660302	NOT1_FAT16533	NOT1	58
13660303	NOT1_FAT16533	NOT1	72
13660304	NOT1_FAT16533	NOT1	59
13660305	NOT1_FAT16533	NOT1	90
13660306	NOT1_FAT16533	NOT1	49
13660307	NOT1_FAT16533	NOT1	61
13660308	NOT1_FAT16533	NOT1	140
13660309	NOT1_FAT16533	NOT1	74
13660310	NOT1_FAT16533	NOT1	117
13660311	NOT1_FAT16533	NOT1	29
13660312	NOT1_FAT16533	NOT1	55
13660313	NOT1_FAT16533	NOT1	44
13660314	NOT1_FAT16533	NOT1	68
13660315	NOT1_FAT16533	NOT1	129
13660316	NOT1_FAT16533	NOT1	43
13660317	NOT1_FAT16533	NOT1	189
13660318	NOT1_FAT16533	NOT1	93
13660319	NOT1_FAT16533	NOT1	109
13660320	NOT1_FAT16533	NOT1	70
13660321	NOT1_FAT16533	NOT1	68
13660322	NOT1_FAT16533	NOT1	55
13660323	NOT1_FAT16533	NOT1	83
13660324	NOT1_FAT16533	NOT1	70
13660325	NOT1_FAT16533	NOT1	72
13660326	NOT1_FAT16533	NOT1	69
13660327	NOT1_FAT16533	NOT1	93
13660328	NOT1_FAT16533	NOT1	91
13660329	NOT1_FAT16533	NOT1	55
13660330	NOT1_FAT16533	NOT1	59
13660331	NOT1_FAT16533	NOT1	65
13660332	NOT1_FAT16533	NOT1	160
13660333	NOT1_FAT16533	NOT1	97
13660334	NOT1_FAT16533	NOT1	25
13660335	NOT1_FAT16533	NOT1	72
13660336	NOT1_FAT16533	NOT1	61
13660337	NOT1_FAT16533	NOT1	86
13660338	NOT1_FAT16533	NOT1	20
13660339	NOT1_FAT16533	NOT1	74
13660340	NOT1_FAT16533	NOT1	65
13660341	NOT1_FAT16533	NOT1	55
13660342	NOT1_FAT16533	NOT1	145
13660343	NOT1_FAT16533	NOT1	135
13660344	NOT1_FAT16533	NOT1	127
13660345	NOT1_FAT16533	NOT1	77
13660346	NOT1_FAT16533	NOT1	67
13660347	NOT1_FAT16533	NOT1	9
13660348	NOT1_FAT16533	NOT1	55
13660349	NOT1_FAT16533	NOT1	65
13660350	NOT1_FAT16533	NOT1	78
13660351	NOT1_FAT16533	NOT1	59
13660352	NOT1_FAT16533	NOT1	74
13660353	NOT1_FAT16533	NOT1	14
13660354	NOT1_FAT16533	NOT1	19
13660355	NOT1_FAT16533	NOT1	62
13660356	NOT1_FAT16533	NOT1	201
13660357	NOT1_FAT16533	NOT1	36
13660358	NOT1_FAT16533	NOT1	38
13660359	NOT1_FAT16533	NOT1	64
13660360	NOT1_FAT16533	NOT1	70
13660361	NOT1_FAT16533	NOT1	58
13660362	NOT1_FAT16533	NOT1	79
13660363	NOT1_FAT16533	NOT1	106
13660364	NOT1_FAT16533	NOT1	55
13660365	NOT1_FAT16533	NOT1	57
13660366	NOT1_FAT16533	NOT1	53
13660367	NOT1_FAT16533	NOT1	125
13660368	NOT1_FAT16533	NOT1	128
13660369	NOT1_FAT16533	NOT1	99
13660370	NOT1_FAT16533	NOT1	84
13660371	NOT1_FAT16533	NOT1	98
13660372	NOT1_FAT16533	NOT1	109
13660373	NOT1_FAT16533	NOT1	43
13660374	NOT1_FAT16533	NOT1	59
13660375	NOT1_FAT16533	NOT1	63
13660376	NOT1_FAT16533	NOT1	141
13660377	NOT1_FAT16533	NOT1	23
13660378	NOT1_FAT16533	NOT1	26
13660379	NOT1_FAT16533	NOT1	83
13660380	NOT1_FAT16533	NOT1	136
13660381	NOT1_FAT16533	NOT1	10
13660382	NOT1_FAT16533	NOT1	108
13660383	NOT1_FAT16533	NOT1	41
13660384	NOT1_FAT16533	NOT1	68
13660385	NOT1_FAT16533	NOT1	96
13660386	NOT1_FAT16533	NOT1	90
13660387	NOT1_FAT16533	NOT1	47
13660388	NOT1_FAT16533	NOT1	89
13660389	NOT1_FAT16533	NOT1	33
13660390	NOT1_FAT16533	NOT1	51
13660391	NOT1_FAT16533	NOT1	70
13660392	NOT1_FAT16533	NOT1	70
13660393	NOT1_FAT16533	NOT1	140
13660394	NOT1_FAT16533	NOT1	53
13660395	NOT1_FAT16533	NOT1	56
13660396	NOT1_FAT16533	NOT1	78
13660397	NOT1_FAT16533	NOT1	71
13660398	NOT1_FAT16533	NOT1	81
13660399	NOT1_FAT16533	NOT1	58
13660400	NOT1_FAT16533	NOT1	44
13660401	NOT1_FAT16533	NOT1	169
13660402	NOT1_FAT16533	NOT1	133
13660403	NOT1_FAT16533	NOT1	87
13660404	NOT1_FAT16533	NOT1	87
13660405	NOT1_FAT16533	NOT1	50
13660406	NOT1_FAT16533	NOT1	60
13660407	NOT1_FAT16533	NOT1	135
13660408	NOT1_FAT16533	NOT1	46
13660409	NOT1_FAT16533	NOT1	53
13660410	NOT1_FAT16533	NOT1	15
13660411	NOT1_FAT16533	NOT1	208
13660412	NOT1_FAT16533	NOT1	65
13660413	NOT1_FAT16533	NOT1	131
13660414	NOT1_FAT16533	NOT1	92
13660415	NOT1_FAT16533	NOT1	45
13660416	NOT1_FAT16533	NOT1	96
13660417	NOT1_FAT16533	NOT1	129
13660418	NOT1_FAT16533	NOT1	71
13660419	NOT1_FAT16533	NOT1	70
13660420	NOT1_FAT16533	NOT1	96
13660421	NOT1_FAT16533	NOT1	104
13660422	NOT1_FAT16533	NOT1	48
13660423	NOT1_FAT16533	NOT1	80
13660424	NOT1_FAT16533	NOT1	37
13660425	NOT1_FAT16533	NOT1	139
13660426	NOT1_FAT16533	NOT1	51
13660427	NOT1_FAT16533	NOT1	136
13660428	NOT1_FAT16533	NOT1	94
13660429	NOT1_FAT16533	NOT1	114
13660430	NOT1_FAT16533	NOT1	42
13660431	NOT1_FAT16533	NOT1	102
13660432	NOT1_FAT16533	NOT1	104
13660433	NOT1_FAT16533	NOT1	49
13660434	NOT1_FAT16533	NOT1	163
13660435	NOT1_FAT16533	NOT1	55
13660436	NOT1_FAT16533	NOT1	25
13660437	NOT1_FAT16533	NOT1	129
13660438	NOT1_FAT16533	NOT1	71
13660439	NOT1_FAT16533	NOT1	48
13660440	NOT1_FAT16533	NOT1	56
13660441	NOT1_FAT16533	NOT1	51
13660442	NOT1_FAT16533	NOT1	56
13660443	NOT1_FAT16533	NOT1	25
13660444	NOT1_FAT16533	NOT1	71
13660445	NOT1_FAT16533	NOT1	65
13660446	NOT1_FAT16533	NOT1	142
13660447	NOT1_FAT16533	NOT1	145
13660448	NOT1_FAT16533	NOT1	82
13660449	NOT1_FAT16533	NOT1	77
13660450	NOT1_FAT16533	NOT1	40
13660451	NOT1_FAT16533	NOT1	156
13660452	NOT1_FAT16533	NOT1	84
13660453	NOT1_FAT16533	NOT1	50
13660454	NOT1_FAT16533	NOT1	44
13660455	NOT1_FAT16533	NOT1	35
13660456	NOT1_FAT16533	NOT1	39
13660457	NOT1_FAT16533	NOT1	61
13660458	NOT1_FAT16533	NOT1	33
13660459	NOT1_FAT16533	NOT1	32
13660460	NOT1_FAT16533	NOT1	130
13660461	NOT1_FAT16533	NOT1	74
13660462	NOT1_FAT16533	NOT1	72
13660463	NOT1_FAT16533	NOT1	87
13660464	NOT1_FAT16533	NOT1	74
13660465	NOT1_FAT16533	NOT1	37
13660466	NOT1_FAT16533	NOT1	40
13660467	NOT1_FAT16533	NOT1	32
13660468	NOT1_FAT16533	NOT1	42
13660469	NOT1_FAT16533	NOT1	125
13660470	NOT1_FAT16533	NOT1	46
13660471	NOT1_FAT16533	NOT1	31
13660472	NOT1_FAT16533	NOT1	71
13660473	NOT1_FAT16533	NOT1	179
13660474	NOT1_FAT16533	NOT1	68
13660475	NOT1_FAT16533	NOT1	78
13660476	NOT1_FAT16533	NOT1	122
13660477	NOT1_FAT16533	NOT1	135
13660478	NOT1_FAT16533	NOT1	68
13660479	NOT1_FAT16533	NOT1	57
13660480	NOT1_FAT16533	NOT1	64
13660481	NOT1_FAT16533	NOT1	17
13660482	NOT1_FAT16533	NOT1	113
13660483	NOT1_FAT16533	NOT1	115
13660484	NOT1_FAT16533	NOT1	69
13660485	NOT1_FAT16533	NOT1	156
13660486	NOT1_FAT16533	NOT1	48
13660487	NOT1_FAT16533	NOT1	121
13660488	NOT1_FAT16533	NOT1	135
13660489	NOT1_FAT16533	NOT1	32
13660490	NOT1_FAT16533	NOT1	233
13660491	NOT1_FAT16533	NOT1	86
13660492	NOT1_FAT16533	NOT1	63
13660493	NOT1_FAT16533	NOT1	44
13660494	NOT1_FAT16533	NOT1	81
13660495	NOT1_FAT16533	NOT1	70
13660496	NOT1_FAT16533	NOT1	74
13660497	NOT1_FAT16533	NOT1	85
13660498	NOT1_FAT16533	NOT1	39
13660499	NOT1_FAT16533	NOT1	149
13660500	NOT1_FAT16533	NOT1	67
13660501	NOT1_FAT16533	NOT1	73
13660502	NOT1_FAT16533	NOT1	121
13660503	NOT1_FAT16533	NOT1	47
13660504	NOT1_FAT16533	NOT1	104
13660505	NOT1_FAT16533	NOT1	62
13660506	NOT1_FAT16533	NOT1	95
13660507	NOT1_FAT16533	NOT1	47
13660508	NOT1_FAT16533	NOT1	97
13660509	NOT1_FAT16533	NOT1	53
13660510	NOT1_FAT16533	NOT1	42
13660511	NOT1_FAT16533	NOT1	9
13660512	NOT1_FAT16533	NOT1	59
13660513	NOT1_FAT16533	NOT1	74
13660514	NOT1_FAT16533	NOT1	51
13660515	NOT1_FAT16533	NOT1	65
13660516	NOT1_FAT16533	NOT1	22
13660517	NOT1_FAT16533	NOT1	112
13660518	NOT1_FAT16533	NOT1	37
13660519	NOT1_FAT16533	NOT1	153
13660520	NOT1_FAT16533	NOT1	33
13660521	NOT1_FAT16533	NOT1	42
13660522	NOT1_FAT16533	NOT1	54
13660523	NOT1_FAT16533	NOT1	143
13660524	NOT1_FAT16533	NOT1	58
13660525	NOT1_FAT16533	NOT1	31
13660526	NOT1_FAT16533	NOT1	113
13660527	NOT1_FAT16533	NOT1	60
13660528	NOT1_FAT16533	NOT1	138
13660529	NOT1_FAT16533	NOT1	73
13660530	NOT1_FAT16533	NOT1	67
13660531	NOT1_FAT16533	NOT1	28
13660532	NOT1_FAT16533	NOT1	53
13660533	NOT1_FAT16533	NOT1	76
13660534	NOT1_FAT16533	NOT1	119
13660535	NOT1_FAT16533	NOT1	85
13660536	NOT1_FAT16533	NOT1	47
13660537	NOT1_FAT16533	NOT1	43
13660538	NOT1_FAT16533	NOT1	21
13660539	NOT1_FAT16533	NOT1	76
13660540	NOT1_FAT16533	NOT1	51
13660541	NOT1_FAT16533	NOT1	38
13660542	NOT1_FAT16533	NOT1	107
13660543	NOT1_FAT16533	NOT1	54
13660544	NOT1_FAT16533	NOT1	23
13660545	NOT1_FAT16533	NOT1	56
13660546	NOT1_FAT16533	NOT1	32
13660547	NOT1_FAT16533	NOT1	99
13660548	NOT1_FAT16533	NOT1	104
13660549	NOT1_FAT16533	NOT1	105
13660550	NOT1_FAT16533	NOT1	57
13660551	NOT1_FAT16533	NOT1	68
13660552	NOT1_FAT16533	NOT1	93
13660553	NOT1_FAT16533	NOT1	56
13660554	NOT1_FAT16533	NOT1	134
13660555	NOT1_FAT16533	NOT1	135
13660556	NOT1_FAT16533	NOT1	86
13660557	NOT1_FAT16533	NOT1	54
13660558	NOT1_FAT16533	NOT1	40
13660559	NOT1_FAT16533	NOT1	29
13660560	NOT1_FAT16533	NOT1	94
13660561	NOT1_FAT16533	NOT1	50
13660562	NOT1_FAT16533	NOT1	42
13660563	NOT1_FAT16533	NOT1	153
13660564	NOT1_FAT16533	NOT1	58
13660565	NOT1_FAT16533	NOT1	22
13660566	NOT1_FAT16533	NOT1	147
13660567	NOT1_FAT16533	NOT1	69
13660568	NOT1_FAT16533	NOT1	37
13660569	NOT1_FAT16533	NOT1	65
13660570	NOT1_FAT16533	NOT1	25
13660571	NOT1_FAT16533	NOT1	80
13660572	NOT1_FAT16533	NOT1	108
13660573	NOT1_FAT16533	NOT1	52
13660574	NOT1_FAT16533	NOT1	81
13660575	NOT1_FAT16533	NOT1	87
13660576	NOT1_FAT16533	NOT1	66
13660577	NOT1_FAT16533	NOT1	98
13660578	NOT1_FAT16533	NOT1	60
13660579	NOT1_FAT16533	NOT1	50
13660580	NOT1_FAT16533	NOT1	47
13660581	NOT1_FAT16533	NOT1	41
13660582	NOT1_FAT16533	NOT1	50
13660583	NOT1_FAT16533	NOT1	65
13660584	NOT1_FAT16533	NOT1	79
13660585	NOT1_FAT16533	NOT1	33
13660586	NOT1_FAT16533	NOT1	21
13660587	NOT1_FAT16533	NOT1	39
13660588	NOT1_FAT16533	NOT1	83
13660589	NOT1_FAT16533	NOT1	84
13660590	NOT1_FAT16533	NOT1	55
13660591	NOT1_FAT16533	NOT1	62
13660592	NOT1_FAT16533	NOT1	134
13660593	NOT1_FAT16533	NOT1	133
13660594	NOT1_FAT16533	NOT1	77
13660595	NOT1_FAT16533	NOT1	136
13660596	NOT1_FAT16533	NOT1	65
13660597	NOT1_FAT16533	NOT1	96
13660598	NOT1_FAT16533	NOT1	103
13660599	NOT1_FAT16533	NOT1	192
13660600	NOT1_FAT16533	NOT1	82
13660601	NOT1_FAT16533	NOT1	34
13660602	NOT1_FAT16533	NOT1	83
13660603	NOT1_FAT16533	NOT1	24
13660604	NOT1_FAT16533	NOT1	118
13660605	NOT1_FAT16533	NOT1	61
13660606	NOT1_FAT16533	NOT1	49
13660607	NOT1_FAT16533	NOT1	99
13660608	NOT1_FAT16533	NOT1	75
13660609	NOT1_FAT16533	NOT1	63
13660610	NOT1_FAT16533	NOT1	51
13660611	NOT1_FAT16533	NOT1	119
13660612	NOT1_FAT16533	NOT1	33
13660613	NOT1_FAT16533	NOT1	75
13660614	NOT1_FAT16533	NOT1	77
13660615	NOT1_FAT16533	NOT1	27
13660616	NOT1_FAT16533	NOT1	56
13660617	NOT1_FAT16533	NOT1	64
13660618	NOT1_FAT16533	NOT1	58
13660619	NOT1_FAT16533	NOT1	71
13660620	NOT1_FAT16533	NOT1	49
13660621	NOT1_FAT16533	NOT1	63
13660622	NOT1_FAT16533	NOT1	135
13660623	NOT1_FAT16533	NOT1	59
13660624	NOT1_FAT16533	NOT1	101
13660625	NOT1_FAT16533	NOT1	96
13660626	NOT1_FAT16533	NOT1	146
13660627	NOT1_FAT16533	NOT1	50
13660628	NOT1_FAT16533	NOT1	47
13660629	NOT1_FAT16533	NOT1	39
13660630	NOT1_FAT16533	NOT1	76
13660631	NOT1_FAT16533	NOT1	75
13660632	NOT1_FAT16533	NOT1	73
13660633	NOT1_FAT16533	NOT1	75
13660634	NOT1_FAT16533	NOT1	22
13660635	NOT1_FAT16533	NOT1	72
13660636	NOT1_FAT16533	NOT1	127
13660637	NOT1_FAT16533	NOT1	32
13660638	NOT1_FAT16533	NOT1	38
13660639	NOT1_FAT16533	NOT1	46
13660640	NOT1_FAT16533	NOT1	68
13660641	NOT1_FAT16533	NOT1	58
13660642	NOT1_FAT16533	NOT1	53
13660643	NOT1_FAT16533	NOT1	49
13660644	NOT1_FAT16533	NOT1	84
13660645	NOT1_FAT16533	NOT1	94
13660646	NOT1_FAT16533	NOT1	46
13660647	NOT1_FAT16533	NOT1	40
13660648	NOT1_FAT16533	NOT1	59
13660649	NOT1_FAT16533	NOT1	47
13660650	NOT1_FAT16533	NOT1	113
13660651	NOT1_FAT16533	NOT1	60
13660652	NOT1_FAT16533	NOT1	81
13660653	NOT1_FAT16533	NOT1	143
13660654	NOT1_FAT16533	NOT1	50
13660655	NOT1_FAT16533	NOT1	195
13660656	NOT1_FAT16533	NOT1	88
13660657	NOT1_FAT16533	NOT1	49
13660658	NOT1_FAT16533	NOT1	55
13660659	NOT1_FAT16533	NOT1	84
13660660	NOT1_FAT16533	NOT1	88
13660661	NOT1_FAT16533	NOT1	64
13660662	NOT1_FAT16533	NOT1	30
13660663	NOT1_FAT16533	NOT1	59
13660664	NOT1_FAT16533	NOT1	64
13660665	NOT1_FAT16533	NOT1	50
13660666	NOT1_FAT16533	NOT1	193
13660667	NOT1_FAT16533	NOT1	28
13660668	NOT1_FAT16533	NOT1	61
13660669	NOT1_FAT16533	NOT1	78
13660670	NOT1_FAT16533	NOT1	99
13660671	NOT1_FAT16533	NOT1	134
13660672	NOT1_FAT16533	NOT1	62
13660673	NOT1_FAT16533	NOT1	38
13660674	NOT1_FAT16533	NOT1	167
13660675	NOT1_FAT16533	NOT1	16
13660676	NOT1_FAT16533	NOT1	22
13660677	NOT1_FAT16533	NOT1	85
13660678	NOT1_FAT16533	NOT1	26
13660679	NOT1_FAT16533	NOT1	114
13660680	NOT1_FAT16533	NOT1	91
13660681	NOT1_FAT16533	NOT1	80
13660682	NOT1_FAT16533	NOT1	78
13660683	NOT1_FAT16533	NOT1	97
13660684	NOT1_FAT16533	NOT1	177
13660685	NOT1_FAT16533	NOT1	71
13660686	NOT1_FAT16533	NOT1	27
13660687	NOT1_FAT16533	NOT1	65
13660688	NOT1_FAT16533	NOT1	137
13660689	NOT1_FAT16533	NOT1	97
13660690	NOT1_FAT16533	NOT1	64
13660691	NOT1_FAT16533	NOT1	68
13660692	NOT1_FAT16533	NOT1	36
13660693	NOT1_FAT16533	NOT1	121
13660694	NOT1_FAT16533	NOT1	68
13660695	NOT1_FAT16533	NOT1	169
13660696	NOT1_FAT16533	NOT1	7
13660697	NOT1_FAT16533	NOT1	123
13660698	NOT1_FAT16533	NOT1	83
13660699	NOT1_FAT16533	NOT1	164
13660700	NOT1_FAT16533	NOT1	42
13660701	NOT1_FAT16533	NOT1	131
13660702	NOT1_FAT16533	NOT1	55
13660703	NOT1_FAT16533	NOT1	118
13660704	NOT1_FAT16533	NOT1	36
13660705	NOT1_FAT16533	NOT1	113
13660706	NOT1_FAT16533	NOT1	55
13660707	NOT1_FAT16533	NOT1	93
13660708	NOT1_FAT16533	NOT1	102
13660709	NOT1_FAT16533	NOT1	110
13660710	NOT1_FAT16533	NOT1	55
13660711	NOT1_FAT16533	NOT1	46
13660712	NOT1_FAT16533	NOT1	49
13660713	NOT1_FAT16533	NOT1	48
13660714	NOT1_FAT16533	NOT1	50
13660715	NOT1_FAT16533	NOT1	38
13660716	NOT1_FAT16533	NOT1	58
13660717	NOT1_FAT16533	NOT1	60
13660718	NOT1_FAT16533	NOT1	25
13660719	NOT1_FAT16533	NOT1	165
13660720	NOT1_FAT16533	NOT1	46
13660721	NOT1_FAT16533	NOT1	43
13660722	NOT1_FAT16533	NOT1	111
13660723	NOT1_FAT16533	NOT1	106
13660724	NOT1_FAT16533	NOT1	63
13660725	NOT1_FAT16533	NOT1	67
13660726	NOT1_FAT16533	NOT1	99
13660727	NOT1_FAT16533	NOT1	139
13660728	NOT1_FAT16533	NOT1	106
13660729	NOT1_FAT16533	NOT1	64
13660730	NOT1_FAT16533	NOT1	83
13660731	NOT1_FAT16533	NOT1	95
13660732	NOT1_FAT16533	NOT1	42
13660733	NOT1_FAT16533	NOT1	73
13660734	NOT1_FAT16533	NOT1	25
13660735	NOT1_FAT16533	NOT1	153
13660736	NOT1_FAT16533	NOT1	105
13660737	NOT1_FAT16533	NOT1	30
13660738	NOT1_FAT16533	NOT1	44
13660739	NOT1_FAT16533	NOT1	59
13660740	NOT1_FAT16533	NOT1	128
13660741	NOT1_FAT16533	NOT1	20
13660742	NOT1_FAT16533	NOT1	106
13660743	NOT1_FAT16533	NOT1	63
13660744	NOT1_FAT16533	NOT1	47
13660745	NOT1_FAT16533	NOT1	162
13660746	NOT1_FAT16533	NOT1	55
13660747	NOT1_FAT16533	NOT1	65
13660748	NOT1_FAT16533	NOT1	71
13660749	NOT1_FAT16533	NOT1	170
13660750	NOT1_FAT16533	NOT1	42
13660751	NOT1_FAT16533	NOT1	117
13660752	NOT1_FAT16533	NOT1	56
13660753	NOT1_FAT16533	NOT1	22
13660754	NOT1_FAT16533	NOT1	57
13660755	NOT1_FAT16533	NOT1	139
13660756	NOT1_FAT16533	NOT1	22
13660757	NOT1_FAT16533	NOT1	72
13660758	NOT1_FAT16533	NOT1	17
13660759	NOT1_FAT16533	NOT1	45
13660760	NOT1_FAT16533	NOT1	76
13660761	NOT1_FAT16533	NOT1	129
13660762	NOT1_FAT16533	NOT1	72
13660763	NOT1_FAT16533	NOT1	26
13660764	NOT1_FAT16533	NOT1	69
13660765	NOT1_FAT16533	NOT1	87
13660766	NOT1_FAT16533	NOT1	86
13660767	NOT1_FAT16533	NOT1	100
13660768	NOT1_FAT16533	NOT1	70
13660769	NOT1_FAT16533	NOT1	67
13660770	NOT1_FAT16533	NOT1	74
13660771	NOT1_FAT16533	NOT1	59
13660772	NOT1_FAT16533	NOT1	46
13660773	NOT1_FAT16533	NOT1	61
13660774	NOT1_FAT16533	NOT1	24
13660775	NOT1_FAT16533	NOT1	175
13660776	NOT1_FAT16533	NOT1	71
13660777	NOT1_FAT16533	NOT1	139
13660778	NOT1_FAT16533	NOT1	49
13660779	NOT1_FAT16533	NOT1	64
13660780	NOT1_FAT16533	NOT1	55
13660781	NOT1_FAT16533	NOT1	40
13660782	NOT1_FAT16533	NOT1	30
13660783	NOT1_FAT16533	NOT1	137
13660784	NOT1_FAT16533	NOT1	86
13660785	NOT1_FAT16533	NOT1	37
13660786	NOT1_FAT16533	NOT1	91
13660787	NOT1_FAT16533	NOT1	227
13660788	NOT1_FAT16533	NOT1	43
13660789	NOT1_FAT16533	NOT1	59
13660790	NOT1_FAT16533	NOT1	55
13660791	NOT1_FAT16533	NOT1	57
13660792	NOT1_FAT16533	NOT1	51
13660793	NOT1_FAT16533	NOT1	123
13660794	NOT1_FAT16533	NOT1	126
13660795	NOT1_FAT16533	NOT1	37
13660796	NOT1_FAT16533	NOT1	85
13660797	NOT1_FAT16533	NOT1	40
13660798	NOT1_FAT16533	NOT1	74
13660799	NOT1_FAT16533	NOT1	96
13660800	NOT1_FAT16533	NOT1	40
13660801	NOT1_FAT16533	NOT1	82
13660802	NOT1_FAT16533	NOT1	50
13660803	NOT1_FAT16533	NOT1	105
13660804	NOT1_FAT16533	NOT1	25
13660805	NOT1_FAT16533	NOT1	77
13660806	NOT1_FAT16533	NOT1	79
13660807	NOT1_FAT16533	NOT1	109
13660808	NOT1_FAT16533	NOT1	65
13660809	NOT1_FAT16533	NOT1	41
13660810	NOT1_FAT16533	NOT1	53
13660811	NOT1_FAT16533	NOT1	63
13660812	NOT1_FAT16533	NOT1	98
13660813	NOT1_FAT16533	NOT1	67
13660814	NOT1_FAT16533	NOT1	109
13660815	NOT1_FAT16533	NOT1	117
13660816	NOT1_FAT16533	NOT1	33
13660817	NOT1_FAT16533	NOT1	71
13660818	NOT1_FAT16533	NOT1	117
13660819	NOT1_FAT16533	NOT1	71
13660820	NOT1_FAT16533	NOT1	76
13660821	NOT1_FAT16533	NOT1	50
13660822	NOT1_FAT16533	NOT1	48
13660823	NOT1_FAT16533	NOT1	67
13660824	NOT1_FAT16533	NOT1	35
13660825	NOT1_FAT16533	NOT1	88
13660826	NOT1_FAT16533	NOT1	48
13660827	NOT1_FAT16533	NOT1	146
13660828	NOT1_FAT16533	NOT1	67
13660829	NOT1_FAT16533	NOT1	52
13660830	NOT1_FAT16533	NOT1	70
13660831	NOT1_FAT16533	NOT1	47
13660832	NOT1_FAT16533	NOT1	57
13660833	NOT1_FAT16533	NOT1	28
13660834	NOT1_FAT16533	NOT1	160
13660835	NOT1_FAT16533	NOT1	39
13660836	NOT1_FAT16533	NOT1	53
13660837	NOT1_FAT16533	NOT1	64
13660838	NOT1_FAT16533	NOT1	55
13660839	NOT1_FAT16533	NOT1	24
13660840	NOT1_FAT16533	NOT1	68
13660841	NOT1_FAT16533	NOT1	72
13660842	NOT1_FAT16533	NOT1	131
13660843	NOT1_FAT16533	NOT1	99
13660844	NOT1_FAT16533	NOT1	11
13660845	NOT1_FAT16533	NOT1	26
13660846	NOT1_FAT16533	NOT1	105
13660847	NOT1_FAT16533	NOT1	134
13660848	NOT1_FAT16533	NOT1	33
13660849	NOT1_FAT16533	NOT1	29
13660850	NOT1_FAT16533	NOT1	57
13660851	NOT1_FAT16533	NOT1	38
13660852	NOT1_FAT16533	NOT1	56
13660853	NOT1_FAT16533	NOT1	7
13660854	NOT1_FAT16533	NOT1	202
13660855	NOT1_FAT16533	NOT1	44
13660856	NOT1_FAT16533	NOT1	49
13660857	NOT1_FAT16533	NOT1	95
13660858	NOT1_FAT16533	NOT1	97
13660859	NOT1_FAT16533	NOT1	24
13660860	NOT1_FAT16533	NOT1	65
13660861	NOT1_FAT16533	NOT1	162
13660862	NOT1_FAT16533	NOT1	21
13660863	NOT1_FAT16533	NOT1	54
13660864	NOT1_FAT16533	NOT1	44
13660865	NOT1_FAT16533	NOT1	73
13660866	NOT1_FAT16533	NOT1	47
13660867	NOT1_FAT16533	NOT1	82
13660868	NOT1_FAT16533	NOT1	183
13660869	NOT1_FAT16533	NOT1	35
13660870	NOT1_FAT16533	NOT1	39
13660871	NOT1_FAT16533	NOT1	89
13660872	NOT1_FAT16533	NOT1	54
13660873	NOT1_FAT16533	NOT1	107
13660874	NOT1_FAT16533	NOT1	35
13660875	NOT1_FAT16533	NOT1	105
13660876	NOT1_FAT16533	NOT1	51
13660877	NOT1_FAT16533	NOT1	76
13660878	NOT1_FAT16533	NOT1	119
13660879	NOT1_FAT16533	NOT1	103
13660880	NOT1_FAT16533	NOT1	50
13660881	NOT1_FAT16533	NOT1	65
13660882	NOT1_FAT16533	NOT1	173
13660883	NOT1_FAT16533	NOT1	67
13660884	NOT1_FAT16533	NOT1	126
13660885	NOT1_FAT16533	NOT1	119
13660886	NOT1_FAT16533	NOT1	103
13660887	NOT1_FAT16533	NOT1	58
13660888	NOT1_FAT16533	NOT1	84
13660889	NOT1_FAT16533	NOT1	29
13660890	NOT1_FAT16533	NOT1	103
13660891	NOT1_FAT16533	NOT1	79
13660892	NOT1_FAT16533	NOT1	40
13660893	NOT1_FAT16533	NOT1	45
13660894	NOT1_FAT16533	NOT1	45
13660895	NOT1_FAT16533	NOT1	138
13660896	NOT1_FAT16533	NOT1	137
13660897	NOT1_FAT16533	NOT1	111
13660898	NOT1_FAT16533	NOT1	82
13660899	NOT1_FAT16533	NOT1	64
13660900	NOT1_FAT16533	NOT1	54
13660901	NOT1_FAT16533	NOT1	63
13660902	NOT1_FAT16533	NOT1	41
13660903	NOT1_FAT16533	NOT1	70
13660904	NOT1_FAT16533	NOT1	174
13660905	NOT1_FAT16533	NOT1	120
13660906	NOT1_FAT16533	NOT1	104
13660907	NOT1_FAT16533	NOT1	65
13660908	NOT1_FAT16533	NOT1	107
13660909	NOT1_FAT16533	NOT1	47
13660910	NOT1_FAT16533	NOT1	84
13660911	NOT1_FAT16533	NOT1	23
13660912	NOT1_FAT16533	NOT1	71
13660913	NOT1_FAT16533	NOT1	42
13660914	NOT1_FAT16533	NOT1	45
13660915	NOT1_FAT16533	NOT1	91
13660916	NOT1_FAT16533	NOT1	59
13660917	NOT1_FAT16533	NOT1	149
13660918	NOT1_FAT16533	NOT1	47
13660919	NOT1_FAT16533	NOT1	39
13660920	NOT1_FAT16533	NOT1	95
13660921	NOT1_FAT16533	NOT1	121
13660922	NOT1_FAT16533	NOT1	23
13660923	NOT1_FAT16533	NOT1	151
13660924	NOT1_FAT16533	NOT1	51
13660925	NOT1_FAT16533	NOT1	77
13660926	NOT1_FAT16533	NOT1	152
13660927	NOT1_FAT16533	NOT1	7
13660928	NOT1_FAT16533	NOT1	77
13660929	NOT1_FAT16533	NOT1	131
13660930	NOT1_FAT16533	NOT1	66
13660931	NOT1_FAT16533	NOT1	52
13660932	NOT1_FAT16533	NOT1	101
13660933	NOT1_FAT16533	NOT1	87
13660934	NOT1_FAT16533	NOT1	115
13660935	NOT1_FAT16533	NOT1	43
13660936	NOT1_FAT16533	NOT1	112
13660937	NOT1_FAT16533	NOT1	47
13660938	NOT1_FAT16533	NOT1	94
13660939	NOT1_FAT16533	NOT1	118
13660940	NOT1_FAT16533	NOT1	87
13660941	NOT1_FAT16533	NOT1	46
13660942	NOT1_FAT16533	NOT1	78
13660943	NOT1_FAT16533	NOT1	55
13660944	NOT1_FAT16533	NOT1	140
13660945	NOT1_FAT16533	NOT1	41
13660946	NOT1_FAT16533	NOT1	69
13660947	NOT1_FAT16533	NOT1	47
13660948	NOT1_FAT16533	NOT1	62
13660949	NOT1_FAT16533	NOT1	49
13660950	NOT1_FAT16533	NOT1	115
13660951	NOT1_FAT16533	NOT1	53
13660952	NOT1_FAT16533	NOT1	111
13660953	NOT1_FAT16533	NOT1	9
13660954	NOT1_FAT16533	NOT1	93
13660955	NOT1_FAT16533	NOT1	44
13660956	NOT1_FAT16533	NOT1	24
13660957	NOT1_FAT16533	NOT1	50
13660958	NOT1_FAT16533	NOT1	68
13660959	NOT1_FAT16533	NOT1	61
13660960	NOT1_FAT16533	NOT1	77
13660961	NOT1_FAT16533	NOT1	58
13660962	NOT1_FAT16533	NOT1	41
13660963	NOT1_FAT16533	NOT1	131
13660964	NOT1_FAT16533	NOT1	57
13660965	NOT1_FAT16533	NOT1	65
13660966	NOT1_FAT16533	NOT1	42
13660967	NOT1_FAT16533	NOT1	57
13660968	NOT1_FAT16533	NOT1	41
13660969	NOT1_FAT16533	NOT1	45
13660970	NOT1_FAT16533	NOT1	24
13660971	NOT1_FAT16533	NOT1	90
13660972	NOT1_FAT16533	NOT1	54
13660973	NOT1_FAT16533	NOT1	65
13660974	NOT1_FAT16533	NOT1	44
13660975	NOT1_FAT16533	NOT1	112
13660976	NOT1_FAT16533	NOT1	42
13660977	NOT1_FAT16533	NOT1	81
13660978	NOT1_FAT16533	NOT1	80
13660979	NOT1_FAT16533	NOT1	125
13660980	NOT1_FAT16533	NOT1	55
13660981	NOT1_FAT16533	NOT1	35
13660982	NOT1_FAT16533	NOT1	12
13660983	NOT1_FAT16533	NOT1	46
13660984	NOT1_FAT16533	NOT1	64
13660985	NOT1_FAT16533	NOT1	154
13660986	NOT1_FAT16533	NOT1	53
13660987	NOT1_FAT16533	NOT1	159
13660988	NOT1_FAT16533	NOT1	61
13660989	NOT1_FAT16533	NOT1	104
13660990	NOT1_FAT16533	NOT1	9
13660991	NOT1_FAT16533	NOT1	57
13660992	NOT1_FAT16533	NOT1	42
13660993	NOT1_FAT16533	NOT1	76
13660994	NOT1_FAT16533	NOT1	78
13660995	NOT1_FAT16533	NOT1	87
13660996	NOT1_FAT16533	NOT1	88
13660997	NOT1_FAT16533	NOT1	24
13660998	NOT1_FAT16533	NOT1	45
13660999	NOT1_FAT16533	NOT1	83
13661000	NOT1_FAT16533	NOT1	161
13661001	NOT1_FAT16533	NOT1	50
13661002	NOT1_FAT16533	NOT1	55
13661003	NOT1_FAT16533	NOT1	107
13661004	NOT1_FAT16533	NOT1	49
13661005	NOT1_FAT16533	NOT1	197
13661006	NOT1_FAT16533	NOT1	62
13661007	NOT1_FAT16533	NOT1	94
13661008	NOT1_FAT16533	NOT1	156
13661009	NOT1_FAT16533	NOT1	40
13661010	NOT1_FAT16533	NOT1	193
13661011	NOT1_FAT16533	NOT1	31
13661012	NOT1_FAT16533	NOT1	57
13661013	NOT1_FAT16533	NOT1	36
13661014	NOT1_FAT16533	NOT1	51
13661015	NOT1_FAT16533	NOT1	80
13661016	NOT1_FAT16533	NOT1	32
13661017	NOT1_FAT16533	NOT1	35
13661018	NOT1_FAT16533	NOT1	36
13661019	NOT1_FAT16533	NOT1	27
13661020	NOT1_FAT16533	NOT1	73
13661021	NOT1_FAT16533	NOT1	44
13661022	NOT1_FAT16533	NOT1	85
13661023	NOT1_FAT16533	NOT1	92
13661024	NOT1_FAT16533	NOT1	138
13661025	NOT1_FAT16533	NOT1	54
13661026	NOT1_FAT16533	NOT1	90
13661027	NOT1_FAT16533	NOT1	43
13661028	NOT1_FAT16533	NOT1	93
13661029	NOT1_FAT16533	NOT1	37
13661030	NOT1_FAT16533	NOT1	49
13661031	NOT1_FAT16533	NOT1	34
13661032	NOT1_FAT16533	NOT1	69
13661033	NOT1_FAT16533	NOT1	72
13661034	NOT1_FAT16533	NOT1	61
13661035	NOT1_FAT16533	NOT1	72
13661036	NOT1_FAT16533	NOT1	113
13661037	NOT1_FAT16533	NOT1	8
13661038	NOT1_FAT16533	NOT1	88
13661039	NOT1_FAT16533	NOT1	57
13661040	NOT1_FAT16533	NOT1	105
13661041	NOT1_FAT16533	NOT1	98
13661042	NOT1_FAT16533	NOT1	111
13661043	NOT1_FAT16533	NOT1	88
13661044	NOT1_FAT16533	NOT1	115
13661045	NOT1_FAT16533	NOT1	170
13661046	NOT1_FAT16533	NOT1	41
13661047	NOT1_FAT16533	NOT1	153
13661048	NOT1_FAT16533	NOT1	62
13661049	NOT1_FAT16533	NOT1	29
13661050	NOT1_FAT16533	NOT1	138
13661051	NOT1_FAT16533	NOT1	202
13661052	NOT1_FAT16533	NOT1	33
13661053	NOT1_FAT16533	NOT1	16
13661054	NOT1_FAT16533	NOT1	66
13661055	NOT1_FAT16533	NOT1	66
13661056	NOT1_FAT16533	NOT1	56
13661057	NOT1_FAT16533	NOT1	87
13661058	NOT1_FAT16533	NOT1	86
13661059	NOT1_FAT16533	NOT1	35
13661060	NOT1_FAT16533	NOT1	49
13661061	NOT1_FAT16533	NOT1	37
13661062	NOT1_FAT16533	NOT1	56
13661063	NOT1_FAT16533	NOT1	138
13661064	NOT1_FAT16533	NOT1	101
13661065	NOT1_FAT16533	NOT1	7
13661066	NOT1_FAT16533	NOT1	150
13661067	NOT1_FAT16533	NOT1	52
13661068	NOT1_FAT16533	NOT1	68
13661069	NOT1_FAT16533	NOT1	74
13661070	NOT1_FAT16533	NOT1	79
13661071	NOT1_FAT16533	NOT1	152
13661072	NOT1_FAT16533	NOT1	63
13661073	NOT1_FAT16533	NOT1	44
13661074	NOT1_FAT16533	NOT1	133
13661075	NOT1_FAT16533	NOT1	110
13661076	NOT1_FAT16533	NOT1	56
13661077	NOT1_FAT16533	NOT1	59
13661078	NOT1_FAT16533	NOT1	81
13661079	NOT1_FAT16533	NOT1	90
13661080	NOT1_FAT16533	NOT1	99
13661081	NOT1_FAT16533	NOT1	59
13661082	NOT1_FAT16533	NOT1	170
13661083	NOT1_FAT16533	NOT1	171
13661084	NOT1_FAT16533	NOT1	67
13661085	NOT1_FAT16533	NOT1	49
13661086	NOT1_FAT16533	NOT1	53
13661087	NOT1_FAT16533	NOT1	62
13661088	NOT1_FAT16533	NOT1	41
13661089	NOT1_FAT16533	NOT1	117
13661090	NOT1_FAT16533	NOT1	75
13661091	NOT1_FAT16533	NOT1	124
13661092	NOT1_FAT16533	NOT1	96
13661093	NOT1_FAT16533	NOT1	54
13661094	NOT1_FAT16533	NOT1	53
13661095	NOT1_FAT16533	NOT1	61
13661096	NOT1_FAT16533	NOT1	22
13661097	NOT1_FAT16533	NOT1	109
13661098	NOT1_FAT16533	NOT1	178
13661099	NOT1_FAT16533	NOT1	59
13661100	NOT1_FAT16533	NOT1	70
13661101	NOT1_FAT16533	NOT1	61
13661102	NOT1_FAT16533	NOT1	17
13661103	NOT1_FAT16533	NOT1	54
13661104	NOT1_FAT16533	NOT1	26
13661105	NOT1_FAT16533	NOT1	98
13661106	NOT1_FAT16533	NOT1	86
13661107	NOT1_FAT16533	NOT1	32
13661108	NOT1_FAT16533	NOT1	89
13661109	NOT1_FAT16533	NOT1	66
13661110	NOT1_FAT16533	NOT1	29
13661111	NOT1_FAT16533	NOT1	84
13661112	NOT1_FAT16533	NOT1	27
13661113	NOT1_FAT16533	NOT1	80
13661114	NOT1_FAT16533	NOT1	23
13661115	NOT1_FAT16533	NOT1	36
13661116	NOT1_FAT16533	NOT1	10
13661117	NOT1_FAT16533	NOT1	63
13661118	NOT1_FAT16533	NOT1	13
13661119	NOT1_FAT16533	NOT1	77
13661120	NOT1_FAT16533	NOT1	87
13661121	NOT1_FAT16533	NOT1	96
13661122	NOT1_FAT16533	NOT1	35
13661123	NOT1_FAT16533	NOT1	79
13661124	NOT1_FAT16533	NOT1	80
13661125	NOT1_FAT16533	NOT1	34
13661126	NOT1_FAT16533	NOT1	121
13661127	NOT1_FAT16533	NOT1	63
13661128	NOT1_FAT16533	NOT1	43
13661129	NOT1_FAT16533	NOT1	78
13661130	NOT1_FAT16533	NOT1	72
13661131	NOT1_FAT16533	NOT1	132
13661132	NOT1_FAT16533	NOT1	73
13661133	NOT1_FAT16533	NOT1	46
13661134	NOT1_FAT16533	NOT1	81
13661135	NOT1_FAT16533	NOT1	43
13661136	NOT1_FAT16533	NOT1	101
13661137	NOT1_FAT16533	NOT1	85
13661138	NOT1_FAT16533	NOT1	84
13661139	NOT1_FAT16533	NOT1	261
13661140	NOT1_FAT16533	NOT1	239
13661141	NOT1_FAT16533	NOT1	152
13661142	NOT1_FAT16533	NOT1	115
13661143	NOT1_FAT16533	NOT1	53
13661144	NOT1_FAT16533	NOT1	40
13661145	NOT1_FAT16533	NOT1	31
13661146	NOT1_FAT16533	NOT1	153
13661147	NOT1_FAT16533	NOT1	30
13661148	NOT1_FAT16533	NOT1	138
13661149	NOT1_FAT16533	NOT1	56
13661150	NOT1_FAT16533	NOT1	37
13661151	NOT1_FAT16533	NOT1	46
13661152	NOT1_FAT16533	NOT1	41
13661153	NOT1_FAT16533	NOT1	94
13661154	NOT1_FAT16533	NOT1	148
13661155	NOT1_FAT16533	NOT1	103
13661156	NOT1_FAT16533	NOT1	91
13661157	NOT1_FAT16533	NOT1	36
13661158	NOT1_FAT16533	NOT1	70
13661159	NOT1_FAT16533	NOT1	41
13661160	NOT1_FAT16533	NOT1	56
13661161	NOT1_FAT16533	NOT1	38
13661162	NOT1_FAT16533	NOT1	42
13661163	NOT1_FAT16533	NOT1	26
13661164	NOT1_FAT16533	NOT1	68
13661165	NOT1_FAT16533	NOT1	102
13661166	NOT1_FAT16533	NOT1	56
13661167	NOT1_FAT16533	NOT1	163
13661168	NOT1_FAT16533	NOT1	36
13661169	NOT1_FAT16533	NOT1	7
13661170	NOT1_FAT16533	NOT1	130
13661171	NOT1_FAT16533	NOT1	111
13661172	NOT1_FAT16533	NOT1	77
13661173	NOT1_FAT16533	NOT1	40
13661174	NOT1_FAT16533	NOT1	115
13661175	NOT1_FAT16533	NOT1	83
13661176	NOT1_FAT16533	NOT1	66
13661177	NOT1_FAT16533	NOT1	46
13661178	NOT1_FAT16533	NOT1	43
13661179	NOT1_FAT16533	NOT1	74
13661180	NOT1_FAT16533	NOT1	36
13661181	NOT1_FAT16533	NOT1	175
13661182	NOT1_FAT16533	NOT1	162
13661183	NOT1_FAT16533	NOT1	53
13661184	NOT1_FAT16533	NOT1	82
13661185	NOT1_FAT16533	NOT1	53
13661186	NOT1_FAT16533	NOT1	55
13661187	NOT1_FAT16533	NOT1	110
13661188	NOT1_FAT16533	NOT1	49
13661189	NOT1_FAT16533	NOT1	47
13661190	NOT1_FAT16533	NOT1	72
13661191	NOT1_FAT16533	NOT1	124
13661192	NOT1_FAT16533	NOT1	60
13661193	NOT1_FAT16533	NOT1	75
13661194	NOT1_FAT16533	NOT1	49
13661195	NOT1_FAT16533	NOT1	51
13661196	NOT1_FAT16533	NOT1	95
13661197	NOT1_FAT16533	NOT1	47
13661198	NOT1_FAT16533	NOT1	75
13661199	NOT1_FAT16533	NOT1	68
13661200	NOT1_FAT16533	NOT1	36
13661201	NOT1_FAT16533	NOT1	89
13661202	NOT1_FAT16533	NOT1	60
13661203	NOT1_FAT16533	NOT1	31
13661204	NOT1_FAT16533	NOT1	36
13661205	NOT1_FAT16533	NOT1	56
13661206	NOT1_FAT16533	NOT1	27
13661207	NOT1_FAT16533	NOT1	57
13661208	NOT1_FAT16533	NOT1	170
13661209	NOT1_FAT16533	NOT1	137
13661210	NOT1_FAT16533	NOT1	104
13661211	NOT1_FAT16533	NOT1	170
13661212	NOT1_FAT16533	NOT1	62
13661213	NOT1_FAT16533	NOT1	60
13661214	NOT1_FAT16533	NOT1	40
13661215	NOT1_FAT16533	NOT1	106
13661216	NOT1_FAT16533	NOT1	171
13661217	NOT1_FAT16533	NOT1	68
13661218	NOT1_FAT16533	NOT1	63
13661219	NOT1_FAT16533	NOT1	160
13661220	NOT1_FAT16533	NOT1	76
13661221	NOT1_FAT16533	NOT1	50
13661222	NOT1_FAT16533	NOT1	37
13661223	NOT1_FAT16533	NOT1	121
13661224	NOT1_FAT16533	NOT1	105
13661225	NOT1_FAT16533	NOT1	86
13661226	NOT1_FAT16533	NOT1	49
13661227	NOT1_FAT16533	NOT1	86
13661228	NOT1_FAT16533	NOT1	62
13661229	NOT1_FAT16533	NOT1	131
13661230	NOT1_FAT16533	NOT1	32
13661231	NOT1_FAT16533	NOT1	65
13661232	NOT1_FAT16533	NOT1	63
13661233	NOT1_FAT16533	NOT1	161
13661234	NOT1_FAT16533	NOT1	50
13661235	NOT1_FAT16533	NOT1	45
13661236	NOT1_FAT16533	NOT1	41
13661237	NOT1_FAT16533	NOT1	75
13661238	NOT1_FAT16533	NOT1	59
13661239	NOT1_FAT16533	NOT1	87
13661240	NOT1_FAT16533	NOT1	58
13661241	NOT1_FAT16533	NOT1	10
13661242	NOT1_FAT16533	NOT1	32
13661243	NOT1_FAT16533	NOT1	60
13661244	NOT1_FAT16533	NOT1	51
13661245	NOT1_FAT16533	NOT1	66
13661246	NOT1_FAT16533	NOT1	51
13661247	NOT1_FAT16533	NOT1	65
13661248	NOT1_FAT16533	NOT1	40
13661249	NOT1_FAT16533	NOT1	154
13661250	NOT1_FAT16533	NOT1	189
13661251	NOT1_FAT16533	NOT1	29
13661252	NOT1_FAT16533	NOT1	76
13661253	NOT1_FAT16533	NOT1	82
13661254	NOT1_FAT16533	NOT1	67
13661255	NOT1_FAT16533	NOT1	51
13661256	NOT1_FAT16533	NOT1	61
13661257	NOT1_FAT16533	NOT1	59
13661258	NOT1_FAT16533	NOT1	80
13661259	NOT1_FAT16533	NOT1	55
13661260	NOT1_FAT16533	NOT1	53
13661261	NOT1_FAT16533	NOT1	52
13661262	NOT1_FAT16533	NOT1	144
13661263	NOT1_FAT16533	NOT1	22
13661264	NOT1_FAT16533	NOT1	73
13661265	NOT1_FAT16533	NOT1	42
13661266	NOT1_FAT16533	NOT1	103
13661267	NOT1_FAT16533	NOT1	94
13661268	NOT1_FAT16533	NOT1	48
13661269	NOT1_FAT16533	NOT1	81
13661270	NOT1_FAT16533	NOT1	87
13661271	NOT1_FAT16533	NOT1	56
13661272	NOT1_FAT16533	NOT1	62
13661273	NOT1_FAT16533	NOT1	51
13661274	NOT1_FAT16533	NOT1	131
13661275	NOT1_FAT16533	NOT1	45
13661276	NOT1_FAT16533	NOT1	85
13661277	NOT1_FAT16533	NOT1	104
13661278	NOT1_FAT16533	NOT1	146
13661279	NOT1_FAT16533	NOT1	71
13661280	NOT1_FAT16533	NOT1	68
13661281	NOT1_FAT16533	NOT1	48
13661282	NOT1_FAT16533	NOT1	43
13661283	NOT1_FAT16533	NOT1	208
13661284	NOT1_FAT16533	NOT1	52
13661285	NOT1_FAT16533	NOT1	115
13661286	NOT1_FAT16533	NOT1	49
13661287	NOT1_FAT16533	NOT1	88
13661288	NOT1_FAT16533	NOT1	56
13661289	NOT1_FAT16533	NOT1	26
13661290	NOT1_FAT16533	NOT1	69
13661291	NOT1_FAT16533	NOT1	100
13661292	NOT1_FAT16533	NOT1	46
13661293	NOT1_FAT16533	NOT1	38
13661294	NOT1_FAT16533	NOT1	40
13661295	NOT1_FAT16533	NOT1	92
13661296	NOT1_FAT16533	NOT1	128
13661297	NOT1_FAT16533	NOT1	82
13661298	NOT1_FAT16533	NOT1	99
13661299	NOT1_FAT16533	NOT1	27
13661300	NOT1_FAT16533	NOT1	32
13661301	NOT1_FAT16533	NOT1	43
13661302	NOT1_FAT16533	NOT1	31
13661303	NOT1_FAT16533	NOT1	74
13661304	NOT1_FAT16533	NOT1	33
13661305	NOT1_FAT16533	NOT1	40
13661306	NOT1_FAT16533	NOT1	61
13661307	NOT1_FAT16533	NOT1	53
13661308	NOT1_FAT16533	NOT1	54
13661309	NOT1_FAT16533	NOT1	65
13661310	NOT1_FAT16533	NOT1	53
13661311	NOT1_FAT16533	NOT1	31
13661312	NOT1_FAT16533	NOT1	37
13661313	NOT1_FAT16533	NOT1	48
13661314	NOT1_FAT16533	NOT1	104
13661315	NOT1_FAT16533	NOT1	97
13661316	NOT1_FAT16533	NOT1	58
13661317	NOT1_FAT16533	NOT1	56
13661318	NOT1_FAT16533	NOT1	75
13661319	NOT1_FAT16533	NOT1	130
13661320	NOT1_FAT16533	NOT1	80
13661321	NOT1_FAT16533	NOT1	84
13661322	NOT1_FAT16533	NOT1	46
13661323	NOT1_FAT16533	NOT1	54
13661324	NOT1_FAT16533	NOT1	120
13661325	NOT1_FAT16533	NOT1	22
13661326	NOT1_FAT16533	NOT1	78
13661327	NOT1_FAT16533	NOT1	119
13661328	NOT1_FAT16533	NOT1	108
13661329	NOT1_FAT16533	NOT1	93
13661330	NOT1_FAT16533	NOT1	53
13661331	NOT1_FAT16533	NOT1	137
13661332	NOT1_FAT16533	NOT1	79
13661333	NOT1_FAT16533	NOT1	90
13661334	NOT1_FAT16533	NOT1	71
13661335	NOT1_FAT16533	NOT1	134
13661336	NOT1_FAT16533	NOT1	113
13661337	NOT1_FAT16533	NOT1	54
13661338	NOT1_FAT16533	NOT1	93
13661339	NOT1_FAT16533	NOT1	104
13661340	NOT1_FAT16533	NOT1	40
13661341	NOT1_FAT16533	NOT1	67
13661342	NOT1_FAT16533	NOT1	148
13661343	NOT1_FAT16533	NOT1	69
13661344	NOT1_FAT16533	NOT1	55
13661345	NOT1_FAT16533	NOT1	128
13661346	NOT1_FAT16533	NOT1	56
13661347	NOT1_FAT16533	NOT1	104
13661348	NOT1_FAT16533	NOT1	98
13661349	NOT1_FAT16533	NOT1	92
13661350	NOT1_FAT16533	NOT1	70
13661351	NOT1_FAT16533	NOT1	122
13661352	NOT1_FAT16533	NOT1	53
13661353	NOT1_FAT16533	NOT1	51
13661354	NOT1_FAT16533	NOT1	42
13661355	NOT1_FAT16533	NOT1	51
13661356	NOT1_FAT16533	NOT1	120
13661357	NOT1_FAT16533	NOT1	93
13661358	NOT1_FAT16533	NOT1	73
13661359	NOT1_FAT16533	NOT1	99
13661360	NOT1_FAT16533	NOT1	65
13661361	NOT1_FAT16533	NOT1	92
13661362	NOT1_FAT16533	NOT1	136
13661363	NOT1_FAT16533	NOT1	34
13661364	NOT1_FAT16533	NOT1	85
13661365	NOT1_FAT16533	NOT1	54
13661366	NOT1_FAT16533	NOT1	7
13661367	NOT1_FAT16533	NOT1	64
13661368	NOT1_FAT16533	NOT1	36
13661369	NOT1_FAT16533	NOT1	49
13661370	NOT1_FAT16533	NOT1	47
13661371	NOT1_FAT16533	NOT1	83
13661372	NOT1_FAT16533	NOT1	66
13661373	NOT1_FAT16533	NOT1	58
13661374	NOT1_FAT16533	NOT1	67
13661375	NOT1_FAT16533	NOT1	47
13661376	NOT1_FAT16533	NOT1	63
13661377	NOT1_FAT16533	NOT1	50
13661378	NOT1_FAT16533	NOT1	14
13661379	NOT1_FAT16533	NOT1	44
13661380	NOT1_FAT16533	NOT1	37
13661381	NOT1_FAT16533	NOT1	82
13661382	NOT1_FAT16533	NOT1	47
13661383	NOT1_FAT16533	NOT1	133
13661384	NOT1_FAT16533	NOT1	129
13661385	NOT1_FAT16533	NOT1	44
13661386	NOT1_FAT16533	NOT1	10
13661387	NOT1_FAT16533	NOT1	119
13661388	NOT1_FAT16533	NOT1	91
13661389	NOT1_FAT16533	NOT1	42
13661390	NOT1_FAT16533	NOT1	124
13661391	NOT1_FAT16533	NOT1	70
13661392	NOT1_FAT16533	NOT1	22
13661393	NOT1_FAT16533	NOT1	101
13661394	NOT1_FAT16533	NOT1	38
13661395	NOT1_FAT16533	NOT1	47
13661396	NOT1_FAT16533	NOT1	58
13661397	NOT1_FAT16533	NOT1	81
13661398	NOT1_FAT16533	NOT1	90
13661399	NOT1_FAT16533	NOT1	74
13661400	NOT1_FAT16533	NOT1	75
13661401	NOT1_FAT16533	NOT1	157
13661402	NOT1_FAT16533	NOT1	72
13661403	NOT1_FAT16533	NOT1	52
13661404	NOT1_FAT16533	NOT1	57
13661405	NOT1_FAT16533	NOT1	51
13661406	NOT1_FAT16533	NOT1	75
13661407	NOT1_FAT16533	NOT1	202
13661408	NOT1_FAT16533	NOT1	61
13661409	NOT1_FAT16533	NOT1	85
13661410	NOT1_FAT16533	NOT1	104
13661411	NOT1_FAT16533	NOT1	101
13661412	NOT1_FAT16533	NOT1	101
13661413	NOT1_FAT16533	NOT1	124
13661414	NOT1_FAT16533	NOT1	35
13661415	NOT1_FAT16533	NOT1	46
13661416	NOT1_FAT16533	NOT1	68
13661417	NOT1_FAT16533	NOT1	80
13661418	NOT1_FAT16533	NOT1	64
13661419	NOT1_FAT16533	NOT1	53
13661420	NOT1_FAT16533	NOT1	37
13661421	NOT1_FAT16533	NOT1	71
13661422	NOT1_FAT16533	NOT1	99
13661423	NOT1_FAT16533	NOT1	46
13661424	NOT1_FAT16533	NOT1	15
13661425	NOT1_FAT16533	NOT1	70
13661426	NOT1_FAT16533	NOT1	140
13661427	NOT1_FAT16533	NOT1	136
13661428	NOT1_FAT16533	NOT1	73
13661429	NOT1_FAT16533	NOT1	66
13661430	NOT1_FAT16533	NOT1	70
13661431	NOT1_FAT16533	NOT1	96
13661432	NOT1_FAT16533	NOT1	59
13661433	NOT1_FAT16533	NOT1	125
13661434	NOT1_FAT16533	NOT1	78
13661435	NOT1_FAT16533	NOT1	63
13661436	NOT1_FAT16533	NOT1	32
13661437	NOT1_FAT16533	NOT1	48
13661438	NOT1_FAT16533	NOT1	79
13661439	NOT1_FAT16533	NOT1	71
13661440	NOT1_FAT16533	NOT1	28
13661441	NOT1_FAT16533	NOT1	75
13661442	NOT1_FAT16533	NOT1	50
13661443	NOT1_FAT16533	NOT1	50
13661444	NOT1_FAT16533	NOT1	140
13661445	NOT1_FAT16533	NOT1	90
13661446	NOT1_FAT16533	NOT1	77
13661447	NOT1_FAT16533	NOT1	36
13661448	NOT1_FAT16533	NOT1	88
13661449	NOT1_FAT16533	NOT1	65
13661450	NOT1_FAT16533	NOT1	36
13661451	NOT1_FAT16533	NOT1	107
13661452	NOT1_FAT16533	NOT1	55
13661453	NOT1_FAT16533	NOT1	139
13661454	NOT1_FAT16533	NOT1	60
13661455	NOT1_FAT16533	NOT1	41
13661456	NOT1_FAT16533	NOT1	124
13661457	NOT1_FAT16533	NOT1	74
13661458	NOT1_FAT16533	NOT1	42
13661459	NOT1_FAT16533	NOT1	150
13661460	NOT1_FAT16533	NOT1	50
13661461	NOT1_FAT16533	NOT1	138
13661462	NOT1_FAT16533	NOT1	75
13661463	NOT1_FAT16533	NOT1	77
13661464	NOT1_FAT16533	NOT1	56
13661465	NOT1_FAT16533	NOT1	83
13661466	NOT1_FAT16533	NOT1	9
13661467	NOT1_FAT16533	NOT1	81
13661468	NOT1_FAT16533	NOT1	85
13661469	NOT1_FAT16533	NOT1	34
13661470	NOT1_FAT16533	NOT1	36
13661471	NOT1_FAT16533	NOT1	43
13661472	NOT1_FAT16533	NOT1	25
13661473	NOT1_FAT16533	NOT1	48
13661474	NOT1_FAT16533	NOT1	174
13661475	NOT1_FAT16533	NOT1	51
13661476	NOT1_FAT16533	NOT1	69
13661477	NOT1_FAT16533	NOT1	65
13661478	NOT1_FAT16533	NOT1	82
13661479	NOT1_FAT16533	NOT1	152
13661480	NOT1_FAT16533	NOT1	97
13661481	NOT1_FAT16533	NOT1	95
13661482	NOT1_FAT16533	NOT1	37
13661483	NOT1_FAT16533	NOT1	129
13661484	NOT1_FAT16533	NOT1	106
13661485	NOT1_FAT16533	NOT1	80
13661486	NOT1_FAT16533	NOT1	89
13661487	NOT1_FAT16533	NOT1	49
13661488	NOT1_FAT16533	NOT1	96
13661489	NOT1_FAT16533	NOT1	42
13661490	NOT1_FAT16533	NOT1	73
13661491	NOT1_FAT16533	NOT1	89
13661492	NOT1_FAT16533	NOT1	70
13661493	NOT1_FAT16533	NOT1	129
13661494	NOT1_FAT16533	NOT1	74
13661495	NOT1_FAT16533	NOT1	116
13661496	NOT1_FAT16533	NOT1	96
13661497	NOT1_FAT16533	NOT1	31
13661498	NOT1_FAT16533	NOT1	78
13661499	NOT1_FAT16533	NOT1	80
13661500	NOT1_FAT16533	NOT1	50
13661501	NOT1_FAT16533	NOT1	63
13661502	NOT1_FAT16533	NOT1	29
13661503	NOT1_FAT16533	NOT1	287
13661504	NOT1_FAT16533	NOT1	89
13661505	NOT1_FAT16533	NOT1	63
13661506	NOT1_FAT16533	NOT1	99
13661507	NOT1_FAT16533	NOT1	33
13661508	NOT1_FAT16533	NOT1	66
13661509	NOT1_FAT16533	NOT1	46
13661510	NOT1_FAT16533	NOT1	67
13661511	NOT1_FAT16533	NOT1	66
13661512	NOT1_FAT16533	NOT1	40
13661513	NOT1_FAT16533	NOT1	41
13661514	NOT1_FAT16533	NOT1	68
13661515	NOT1_FAT16533	NOT1	92
13661516	NOT1_FAT16533	NOT1	91
13661517	NOT1_FAT16533	NOT1	119
13661518	NOT1_FAT16533	NOT1	108
13661519	NOT1_FAT16533	NOT1	68
13661520	NOT1_FAT16533	NOT1	12
13661521	NOT1_FAT16533	NOT1	12
13661522	NOT1_FAT16533	NOT1	81
13661523	NOT1_FAT16533	NOT1	79
13661524	NOT1_FAT16533	NOT1	40
13661525	NOT1_FAT16533	NOT1	50
13661526	NOT1_FAT16533	NOT1	9
13661527	NOT1_FAT16533	NOT1	51
13661528	NOT1_FAT16533	NOT1	11
13661529	NOT1_FAT16533	NOT1	87
13661530	NOT1_FAT16533	NOT1	59
13661531	NOT1_FAT16533	NOT1	91
13661532	NOT1_FAT16533	NOT1	58
13661533	NOT1_FAT16533	NOT1	52
13661534	NOT1_FAT16533	NOT1	53
13661535	NOT1_FAT16533	NOT1	165
13661536	NOT1_FAT16533	NOT1	102
13661537	NOT1_FAT16533	NOT1	71
13661538	NOT1_FAT16533	NOT1	89
13661539	NOT1_FAT16533	NOT1	57
13661540	NOT1_FAT16533	NOT1	58
13661541	NOT1_FAT16533	NOT1	55
13661542	NOT1_FAT16533	NOT1	55
13661543	NOT1_FAT16533	NOT1	86
13661544	NOT1_FAT16533	NOT1	96
13661545	NOT1_FAT16533	NOT1	45
13661546	NOT1_FAT16533	NOT1	56
13661547	NOT1_FAT16533	NOT1	66
13661548	NOT1_FAT16533	NOT1	30
13661549	NOT1_FAT16533	NOT1	85
13661550	NOT1_FAT16533	NOT1	53
13661551	NOT1_FAT16533	NOT1	50
13661552	NOT1_FAT16533	NOT1	106
13661553	NOT1_FAT16533	NOT1	77
13661554	NOT1_FAT16533	NOT1	74
13661555	NOT1_FAT16533	NOT1	54
13661556	NOT1_FAT16533	NOT1	96
13661557	NOT1_FAT16533	NOT1	30
13661558	NOT1_FAT16533	NOT1	80
13661559	NOT1_FAT16533	NOT1	107
13661560	NOT1_FAT16533	NOT1	111
13661561	NOT1_FAT16533	NOT1	64
13661562	NOT1_FAT16533	NOT1	92
13661563	NOT1_FAT16533	NOT1	76
13661564	NOT1_FAT16533	NOT1	77
13661565	NOT1_FAT16533	NOT1	82
13661566	NOT1_FAT16533	NOT1	93
13661567	NOT1_FAT16533	NOT1	27
13661568	NOT1_FAT16533	NOT1	63
13661569	NOT1_FAT16533	NOT1	55
13661570	NOT1_FAT16533	NOT1	150
13661571	NOT1_FAT16533	NOT1	77
13661572	NOT1_FAT16533	NOT1	124
13661573	NOT1_FAT16533	NOT1	62
13661574	NOT1_FAT16533	NOT1	27
13661575	NOT1_FAT16533	NOT1	44
13661576	NOT1_FAT16533	NOT1	128
13661577	NOT1_FAT16533	NOT1	103
13661578	NOT1_FAT16533	NOT1	22
13661579	NOT1_FAT16533	NOT1	44
13661580	NOT1_FAT16533	NOT1	67
13661581	NOT1_FAT16533	NOT1	45
13661582	NOT1_FAT16533	NOT1	54
13661583	NOT1_FAT16533	NOT1	48
13661584	NOT1_FAT16533	NOT1	74
13661585	NOT1_FAT16533	NOT1	158
13661586	NOT1_FAT16533	NOT1	99
13661587	NOT1_FAT16533	NOT1	78
13661588	NOT1_FAT16533	NOT1	40
13661589	NOT1_FAT16533	NOT1	117
13661590	NOT1_FAT16533	NOT1	71
13661591	NOT1_FAT16533	NOT1	32
13661592	NOT1_FAT16533	NOT1	75
13661593	NOT1_FAT16533	NOT1	68
13661594	NOT1_FAT16533	NOT1	82
13661595	NOT1_FAT16533	NOT1	69
13661596	NOT1_FAT16533	NOT1	81
13661597	NOT1_FAT16533	NOT1	53
13661598	NOT1_FAT16533	NOT1	60
13661599	NOT1_FAT16533	NOT1	73
13661600	NOT1_FAT16533	NOT1	62
13661601	NOT1_FAT16533	NOT1	71
13661602	NOT1_FAT16533	NOT1	68
13661603	NOT1_FAT16533	NOT1	127
13661604	NOT1_FAT16533	NOT1	92
13661605	NOT1_FAT16533	NOT1	76
13661606	NOT1_FAT16533	NOT1	79
13661607	NOT1_FAT16533	NOT1	67
13661608	NOT1_FAT16533	NOT1	177
13661609	NOT1_FAT16533	NOT1	57
13661610	NOT1_FAT16533	NOT1	59
13661611	NOT1_FAT16533	NOT1	47
13661612	NOT1_FAT16533	NOT1	59
13661613	NOT1_FAT16533	NOT1	43
13661614	NOT1_FAT16533	NOT1	87
13661615	NOT1_FAT16533	NOT1	54
13661616	NOT1_FAT16533	NOT1	60
13661617	NOT1_FAT16533	NOT1	73
13661618	NOT1_FAT16533	NOT1	91
13661619	NOT1_FAT16533	NOT1	93
13661620	NOT1_FAT16533	NOT1	102
13661621	NOT1_FAT16533	NOT1	118
13661622	NOT1_FAT16533	NOT1	54
13661623	NOT1_FAT16533	NOT1	34
13661624	NOT1_FAT16533	NOT1	64
13661625	NOT1_FAT16533	NOT1	66
13661626	NOT1_FAT16533	NOT1	113
13661627	NOT1_FAT16533	NOT1	91
13661628	NOT1_FAT16533	NOT1	54
13661629	NOT1_FAT16533	NOT1	66
13661630	NOT1_FAT16533	NOT1	45
13661631	NOT1_FAT16533	NOT1	45
13661632	NOT1_FAT16533	NOT1	74
13661633	NOT1_FAT16533	NOT1	53
13661634	NOT1_FAT16533	NOT1	82
13661635	NOT1_FAT16533	NOT1	54
13661636	NOT1_FAT16533	NOT1	45
13661637	NOT1_FAT16533	NOT1	86
13661638	NOT1_FAT16533	NOT1	36
13661639	NOT1_FAT16533	NOT1	57
13661640	NOT1_FAT16533	NOT1	34
13661641	NOT1_FAT16533	NOT1	97
13661642	NOT1_FAT16533	NOT1	51
13661643	NOT1_FAT16533	NOT1	74
13661644	NOT1_FAT16533	NOT1	71
13661645	NOT1_FAT16533	NOT1	49
13661646	NOT1_FAT16533	NOT1	64
13661647	NOT1_FAT16533	NOT1	71
13661648	NOT1_FAT16533	NOT1	72
13661649	NOT1_FAT16533	NOT1	52
13661650	NOT1_FAT16533	NOT1	59
13661651	NOT1_FAT16533	NOT1	77
13661652	NOT1_FAT16533	NOT1	46
13661653	NOT1_FAT16533	NOT1	58
13661654	NOT1_FAT16533	NOT1	49
13661655	NOT1_FAT16533	NOT1	55
13661656	NOT1_FAT16533	NOT1	88
13661657	NOT1_FAT16533	NOT1	45
13661658	NOT1_FAT16533	NOT1	8
13661659	NOT1_FAT16533	NOT1	104
13661660	NOT1_FAT16533	NOT1	70
13661661	NOT1_FAT16533	NOT1	43
13661662	NOT1_FAT16533	NOT1	96
13661663	NOT1_FAT16533	NOT1	113
13661664	NOT1_FAT16533	NOT1	41
13661665	NOT1_FAT16533	NOT1	56
13661666	NOT1_FAT16533	NOT1	98
13661667	NOT1_FAT16533	NOT1	61
13661668	NOT1_FAT16533	NOT1	72
13661669	NOT1_FAT16533	NOT1	103
13661670	NOT1_FAT16533	NOT1	109
13661671	NOT1_FAT16533	NOT1	121
13661672	NOT1_FAT16533	NOT1	60
13661673	NOT1_FAT16533	NOT1	56
13661674	NOT1_FAT16533	NOT1	79
13661675	NOT1_FAT16533	NOT1	117
13661676	NOT1_FAT16533	NOT1	84
13661677	NOT1_FAT16533	NOT1	106
13661678	NOT1_FAT16533	NOT1	112
13661679	NOT1_FAT16533	NOT1	264
13661680	NOT1_FAT16533	NOT1	52
13661681	NOT1_FAT16533	NOT1	51
13661682	NOT1_FAT16533	NOT1	51
13661683	NOT1_FAT16533	NOT1	53
13661684	NOT1_FAT16533	NOT1	43
13661685	NOT1_FAT16533	NOT1	103
13661686	NOT1_FAT16533	NOT1	111
13661687	NOT1_FAT16533	NOT1	52
13661688	NOT1_FAT16533	NOT1	78
13661689	NOT1_FAT16533	NOT1	53
13661690	NOT1_FAT16533	NOT1	48
13661691	NOT1_FAT16533	NOT1	62
13661692	NOT1_FAT16533	NOT1	31
13661693	NOT1_FAT16533	NOT1	71
13661694	NOT1_FAT16533	NOT1	54
13661695	NOT1_FAT16533	NOT1	46
13661696	NOT1_FAT16533	NOT1	47
13661697	NOT1_FAT16533	NOT1	75
13661698	NOT1_FAT16533	NOT1	120
13661699	NOT1_FAT16533	NOT1	123
13661700	NOT1_FAT16533	NOT1	74
13661701	NOT1_FAT16533	NOT1	44
13661702	NOT1_FAT16533	NOT1	81
13661703	NOT1_FAT16533	NOT1	34
13661704	NOT1_FAT16533	NOT1	94
13661705	NOT1_FAT16533	NOT1	49
13661706	NOT1_FAT16533	NOT1	58
13661707	NOT1_FAT16533	NOT1	69
13661708	NOT1_FAT16533	NOT1	72
13661709	NOT1_FAT16533	NOT1	96
13661710	NOT1_FAT16533	NOT1	37
13661711	NOT1_FAT16533	NOT1	24
13661712	NOT1_FAT16533	NOT1	54
13661713	NOT1_FAT16533	NOT1	57
13661714	NOT1_FAT16533	NOT1	60
13661715	NOT1_FAT16533	NOT1	53
13661716	NOT1_FAT16533	NOT1	127
13661717	NOT1_FAT16533	NOT1	50
13661718	NOT1_FAT16533	NOT1	78
13661719	NOT1_FAT16533	NOT1	108
13661720	NOT1_FAT16533	NOT1	103
13661721	NOT1_FAT16533	NOT1	82
13661722	NOT1_FAT16533	NOT1	114
13661723	NOT1_FAT16533	NOT1	45
13661724	NOT1_FAT16533	NOT1	46
13661725	NOT1_FAT16533	NOT1	129
13661726	NOT1_FAT16533	NOT1	71
13661727	NOT1_FAT16533	NOT1	89
13661728	NOT1_FAT16533	NOT1	52
13661729	NOT1_FAT16533	NOT1	124
13661730	NOT1_FAT16533	NOT1	42
13661731	NOT1_FAT16533	NOT1	53
13661732	NOT1_FAT16533	NOT1	33
13661733	NOT1_FAT16533	NOT1	77
13661734	NOT1_FAT16533	NOT1	51
13661735	NOT1_FAT16533	NOT1	55
13661736	NOT1_FAT16533	NOT1	62
13661737	NOT1_FAT16533	NOT1	61
13661738	NOT1_FAT16533	NOT1	8
13661739	NOT1_FAT16533	NOT1	89
13661740	NOT1_FAT16533	NOT1	73
13661741	NOT1_FAT16533	NOT1	46
13661742	NOT1_FAT16533	NOT1	55
13661743	NOT1_FAT16533	NOT1	43
13661744	NOT1_FAT16533	NOT1	177
13661745	NOT1_FAT16533	NOT1	70
13661746	NOT1_FAT16533	NOT1	145
13661747	NOT1_FAT16533	NOT1	61
13661748	NOT1_FAT16533	NOT1	62
13661749	NOT1_FAT16533	NOT1	59
13661750	NOT1_FAT16533	NOT1	76
13661751	NOT1_FAT16533	NOT1	189
13661752	NOT1_FAT16533	NOT1	74
13661753	NOT1_FAT16533	NOT1	72
13661754	NOT1_FAT16533	NOT1	66
13661755	NOT1_FAT16533	NOT1	55
13661756	NOT1_FAT16533	NOT1	43
13661757	NOT1_FAT16533	NOT1	70
13661758	NOT1_FAT16533	NOT1	53
13661759	NOT1_FAT16533	NOT1	60
13661760	NOT1_FAT16533	NOT1	34
13661761	NOT1_FAT16533	NOT1	34
13661762	NOT1_FAT16533	NOT1	70
13661763	NOT1_FAT16533	NOT1	95
13661764	NOT1_FAT16533	NOT1	78
13661765	NOT1_FAT16533	NOT1	78
13661766	NOT1_FAT16533	NOT1	73
13661767	NOT1_FAT16533	NOT1	60
13661768	NOT1_FAT16533	NOT1	77
13661769	NOT1_FAT16533	NOT1	101
13661770	NOT1_FAT16533	NOT1	22
13661771	NOT1_FAT16533	NOT1	54
13661772	NOT1_FAT16533	NOT1	78
13661773	NOT1_FAT16533	NOT1	175
13661774	NOT1_FAT16533	NOT1	64
13661775	NOT1_FAT16533	NOT1	108
13661776	NOT1_FAT16533	NOT1	87
13661777	NOT1_FAT16533	NOT1	128
13661778	NOT1_FAT16533	NOT1	51
13661779	NOT1_FAT16533	NOT1	41
13661780	NOT1_FAT16533	NOT1	77
13661781	NOT1_FAT16533	NOT1	43
13661782	NOT1_FAT16533	NOT1	83
13661783	NOT1_FAT16533	NOT1	71
13661784	NOT1_FAT16533	NOT1	63
13661785	NOT1_FAT16533	NOT1	31
13661786	NOT1_FAT16533	NOT1	39
13661787	NOT1_FAT16533	NOT1	62
13661788	NOT1_FAT16533	NOT1	66
13661789	NOT1_FAT16533	NOT1	87
13661790	NOT1_FAT16533	NOT1	81
13661791	NOT1_FAT16533	NOT1	61
13661792	NOT1_FAT16533	NOT1	84
13661793	NOT1_FAT16533	NOT1	138
13661794	NOT1_FAT16533	NOT1	178
13661795	NOT1_FAT16533	NOT1	42
13661796	NOT1_FAT16533	NOT1	108
13661797	NOT1_FAT16533	NOT1	52
13661798	NOT1_FAT16533	NOT1	75
13661799	NOT1_FAT16533	NOT1	88
13661800	NOT1_FAT16533	NOT1	61
13661801	NOT1_FAT16533	NOT1	134
13661802	NOT1_FAT16533	NOT1	60
13661803	NOT1_FAT16533	NOT1	61
13661804	NOT1_FAT16533	NOT1	71
13661805	NOT1_FAT16533	NOT1	153
13661806	NOT1_FAT16533	NOT1	148
13661807	NOT1_FAT16533	NOT1	39
13661808	NOT1_FAT16533	NOT1	25
13661809	NOT1_FAT16533	NOT1	60
13661810	NOT1_FAT16533	NOT1	22
13661811	NOT1_FAT16533	NOT1	58
13661812	NOT1_FAT16533	NOT1	41
13661813	NOT1_FAT16533	NOT1	42
13661814	NOT1_FAT16533	NOT1	99
13661815	NOT1_FAT16533	NOT1	66
13661816	NOT1_FAT16533	NOT1	120
13661817	NOT1_FAT16533	NOT1	79
13661818	NOT1_FAT16533	NOT1	108
13661819	NOT1_FAT16533	NOT1	65
13661820	NOT1_FAT16533	NOT1	59
13661821	NOT1_FAT16533	NOT1	51
13661822	NOT1_FAT16533	NOT1	54
13661823	NOT1_FAT16533	NOT1	54
13661824	NOT1_FAT16533	NOT1	24
13661825	NOT1_FAT16533	NOT1	66
13661826	NOT1_FAT16533	NOT1	78
13661827	NOT1_FAT16533	NOT1	23
13661828	NOT1_FAT16533	NOT1	96
13661829	NOT1_FAT16533	NOT1	84
13661830	NOT1_FAT16533	NOT1	7
13661831	NOT1_FAT16533	NOT1	41
13661832	NOT1_FAT16533	NOT1	69
13661833	NOT1_FAT16533	NOT1	118
13661834	NOT1_FAT16533	NOT1	25
13661835	NOT1_FAT16533	NOT1	55
13661836	NOT1_FAT16533	NOT1	69
13661837	NOT1_FAT16533	NOT1	66
13661838	NOT1_FAT16533	NOT1	93
13661839	NOT1_FAT16533	NOT1	109
13661840	NOT1_FAT16533	NOT1	54
13661841	NOT1_FAT16533	NOT1	93
13661842	NOT1_FAT16533	NOT1	67
13661843	NOT1_FAT16533	NOT1	59
13661844	NOT1_FAT16533	NOT1	117
13661845	NOT1_FAT16533	NOT1	98
13661846	NOT1_FAT16533	NOT1	64
13661847	NOT1_FAT16533	NOT1	56
13661848	NOT1_FAT16533	NOT1	74
13661849	NOT1_FAT16533	NOT1	66
13661850	NOT1_FAT16533	NOT1	66
13661851	NOT1_FAT16533	NOT1	27
13661852	NOT1_FAT16533	NOT1	53
13661853	NOT1_FAT16533	NOT1	84
13661854	NOT1_FAT16533	NOT1	78
13661855	NOT1_FAT16533	NOT1	53
13661856	NOT1_FAT16533	NOT1	108
13661857	NOT1_FAT16533	NOT1	52
13661858	NOT1_FAT16533	NOT1	146
13661859	NOT1_FAT16533	NOT1	46
13661860	NOT1_FAT16533	NOT1	46
13661861	NOT1_FAT16533	NOT1	107
13661862	NOT1_FAT16533	NOT1	47
13661863	NOT1_FAT16533	NOT1	106
13661864	NOT1_FAT16533	NOT1	20
13661865	NOT1_FAT16533	NOT1	36
13661866	NOT1_FAT16533	NOT1	69
13661867	NOT1_FAT16533	NOT1	77
13661868	NOT1_FAT16533	NOT1	38
13661869	NOT1_FAT16533	NOT1	65
13661870	NOT1_FAT16533	NOT1	54
13661871	NOT1_FAT16533	NOT1	45
13661872	NOT1_FAT16533	NOT1	63
13661873	NOT1_FAT16533	NOT1	55
13661874	NOT1_FAT16533	NOT1	45
13661875	NOT1_FAT16533	NOT1	83
13661876	NOT1_FAT16533	NOT1	79
13661877	NOT1_FAT16533	NOT1	134
13661878	NOT1_FAT16533	NOT1	64
13661879	NOT1_FAT16533	NOT1	143
13661880	NOT1_FAT16533	NOT1	93
13661881	NOT1_FAT16533	NOT1	85
13661882	NOT1_FAT16533	NOT1	74
13661883	NOT1_FAT16533	NOT1	54
13661884	NOT1_FAT16533	NOT1	86
13661885	NOT1_FAT16533	NOT1	39
13661886	NOT1_FAT16533	NOT1	98
13661887	NOT1_FAT16533	NOT1	10
13661888	NOT1_FAT16533	NOT1	86
13661889	NOT1_FAT16533	NOT1	48
13661890	NOT1_FAT16533	NOT1	29
13661891	NOT1_FAT16533	NOT1	75
13661892	NOT1_FAT16533	NOT1	49
13661893	NOT1_FAT16533	NOT1	108
13661894	NOT1_FAT16533	NOT1	158
13661895	NOT1_FAT16533	NOT1	60
13661896	NOT1_FAT16533	NOT1	70
13661897	NOT1_FAT16533	NOT1	141
13661898	NOT1_FAT16533	NOT1	60
13661899	NOT1_FAT16533	NOT1	63
13661900	NOT1_FAT16533	NOT1	65
13661901	NOT1_FAT16533	NOT1	98
13661902	NOT1_FAT16533	NOT1	75
13661903	NOT1_FAT16533	NOT1	58
13661904	NOT1_FAT16533	NOT1	68
13661905	NOT1_FAT16533	NOT1	41
13661906	NOT1_FAT16533	NOT1	29
13661907	NOT1_FAT16533	NOT1	31
13661908	NOT1_FAT16533	NOT1	36
13661909	NOT1_FAT16533	NOT1	34
13661910	NOT1_FAT16533	NOT1	14
13661911	NOT1_FAT16533	NOT1	74
13661912	NOT1_FAT16533	NOT1	61
13661913	NOT1_FAT16533	NOT1	52
13661914	NOT1_FAT16533	NOT1	84
13661915	NOT1_FAT16533	NOT1	132
13661916	NOT1_FAT16533	NOT1	37
13661917	NOT1_FAT16533	NOT1	94
13661918	NOT1_FAT16533	NOT1	58
13661919	NOT1_FAT16533	NOT1	76
13661920	NOT1_FAT16533	NOT1	37
13661921	NOT1_FAT16533	NOT1	79
13661922	NOT1_FAT16533	NOT1	74
13661923	NOT1_FAT16533	NOT1	70
13661924	NOT1_FAT16533	NOT1	34
13661925	NOT1_FAT16533	NOT1	52
13661926	NOT1_FAT16533	NOT1	28
13661927	NOT1_FAT16533	NOT1	55
13661928	NOT1_FAT16533	NOT1	110
13661929	NOT1_FAT16533	NOT1	101
13661930	NOT1_FAT16533	NOT1	44
13661931	NOT1_FAT16533	NOT1	86
13661932	NOT1_FAT16533	NOT1	25
13661933	NOT1_FAT16533	NOT1	118
13661934	NOT1_FAT16533	NOT1	54
13661935	NOT1_FAT16533	NOT1	83
13661936	NOT1_FAT16533	NOT1	108
13661937	NOT1_FAT16533	NOT1	43
13661938	NOT1_FAT16533	NOT1	52
13661939	NOT1_FAT16533	NOT1	56
13661940	NOT1_FAT16533	NOT1	120
13661941	NOT1_FAT16533	NOT1	81
13661942	NOT1_FAT16533	NOT1	27
13661943	NOT1_FAT16533	NOT1	149
13661944	NOT1_FAT16533	NOT1	58
13661945	NOT1_FAT16533	NOT1	37
13661946	NOT1_FAT16533	NOT1	127
13661947	NOT1_FAT16533	NOT1	38
13661948	NOT1_FAT16533	NOT1	43
13661949	NOT1_FAT16533	NOT1	148
13661950	NOT1_FAT16533	NOT1	49
13661951	NOT1_FAT16533	NOT1	56
13661952	NOT1_FAT16533	NOT1	69
13661953	NOT1_FAT16533	NOT1	146
13661954	NOT1_FAT16533	NOT1	42
13661955	NOT1_FAT16533	NOT1	73
13661956	NOT1_FAT16533	NOT1	100
13661957	NOT1_FAT16533	NOT1	65
13661958	NOT1_FAT16533	NOT1	73
13661959	NOT1_FAT16533	NOT1	80
13661960	NOT1_FAT16533	NOT1	32
13661961	NOT1_FAT16533	NOT1	78
13661962	NOT1_FAT16533	NOT1	77
13661963	NOT1_FAT16533	NOT1	111
13661964	NOT1_FAT16533	NOT1	73
13661965	NOT1_FAT16533	NOT1	69
13661966	NOT1_FAT16533	NOT1	104
13661967	NOT1_FAT16533	NOT1	74
13661968	NOT1_FAT16533	NOT1	101
13661969	NOT1_FAT16533	NOT1	58
13661970	NOT1_FAT16533	NOT1	50
13661971	NOT1_FAT16533	NOT1	54
13661972	NOT1_FAT16533	NOT1	86
13661973	NOT1_FAT16533	NOT1	82
13661974	NOT1_FAT16533	NOT1	78
13661975	NOT1_FAT16533	NOT1	82
13661976	NOT1_FAT16533	NOT1	36
13661977	NOT1_FAT16533	NOT1	78
13661978	NOT1_FAT16533	NOT1	78
13661979	NOT1_FAT16533	NOT1	149
13661980	NOT1_FAT16533	NOT1	68
13661981	NOT1_FAT16533	NOT1	43
13661982	NOT1_FAT16533	NOT1	47
13661983	NOT1_FAT16533	NOT1	60
13661984	NOT1_FAT16533	NOT1	99
13661985	NOT1_FAT16533	NOT1	44
13661986	NOT1_FAT16533	NOT1	81
13661987	NOT1_FAT16533	NOT1	57
13661988	NOT1_FAT16533	NOT1	119
13661989	NOT1_FAT16533	NOT1	31
13661990	NOT1_FAT16533	NOT1	87
13661991	NOT1_FAT16533	NOT1	70
13661992	NOT1_FAT16533	NOT1	37
13661993	NOT1_FAT16533	NOT1	17
13661994	NOT1_FAT16533	NOT1	48
13661995	NOT1_FAT16533	NOT1	110
13661996	NOT1_FAT16533	NOT1	37
13661997	NOT1_FAT16533	NOT1	32
13661998	NOT1_FAT16533	NOT1	57
13661999	NOT1_FAT16533	NOT1	54
13662000	NOT1_FAT16533	NOT1	96
13662001	NOT1_FAT16533	NOT1	80
13662002	NOT1_FAT16533	NOT1	33
13662003	NOT1_FAT16533	NOT1	116
13662004	NOT1_FAT16533	NOT1	56
13662005	NOT1_FAT16533	NOT1	34
13662006	NOT1_FAT16533	NOT1	35
13662007	NOT1_FAT16533	NOT1	61
13662008	NOT1_FAT16533	NOT1	57
13662009	NOT1_FAT16533	NOT1	85
13662010	NOT1_FAT16533	NOT1	76
13662011	NOT1_FAT16533	NOT1	82
13662012	NOT1_FAT16533	NOT1	38
13662013	NOT1_FAT16533	NOT1	69
13662014	NOT1_FAT16533	NOT1	135
13662015	NOT1_FAT16533	NOT1	60
13662016	NOT1_FAT16533	NOT1	61
13662017	NOT1_FAT16533	NOT1	45
13662018	NOT1_FAT16533	NOT1	50
13662019	NOT1_FAT16533	NOT1	47
13662020	NOT1_FAT16533	NOT1	152
13662021	NOT1_FAT16533	NOT1	66
13662022	NOT1_FAT16533	NOT1	113
13662023	NOT1_FAT16533	NOT1	75
13662024	NOT1_FAT16533	NOT1	103
13662025	NOT1_FAT16533	NOT1	78
13662026	NOT1_FAT16533	NOT1	118
13662027	NOT1_FAT16533	NOT1	27
13662028	NOT1_FAT16533	NOT1	31
13662029	NOT1_FAT16533	NOT1	58
13662030	NOT1_FAT16533	NOT1	43
13662031	NOT1_FAT16533	NOT1	126
13662032	NOT1_FAT16533	NOT1	45
13662033	NOT1_FAT16533	NOT1	107
13662034	NOT1_FAT16533	NOT1	24
13662035	NOT1_FAT16533	NOT1	61
13662036	NOT1_FAT16533	NOT1	41
13662037	NOT1_FAT16533	NOT1	47
13662038	NOT1_FAT16533	NOT1	54
13662039	NOT1_FAT16533	NOT1	117
13662040	NOT1_FAT16533	NOT1	22
13662041	NOT1_FAT16533	NOT1	94
13662042	NOT1_FAT16533	NOT1	39
13662043	NOT1_FAT16533	NOT1	142
13662044	NOT1_FAT16533	NOT1	95
13662045	NOT1_FAT16533	NOT1	60
13662046	NOT1_FAT16533	NOT1	91
13662047	NOT1_FAT16533	NOT1	61
13662048	NOT1_FAT16533	NOT1	75
13662049	NOT1_FAT16533	NOT1	53
13662050	NOT1_FAT16533	NOT1	38
13662051	NOT1_FAT16533	NOT1	75
13662052	NOT1_FAT16533	NOT1	37
13662053	NOT1_FAT16533	NOT1	79
13662054	NOT1_FAT16533	NOT1	59
13662055	NOT1_FAT16533	NOT1	189
13662056	NOT1_FAT16533	NOT1	68
13662057	NOT1_FAT16533	NOT1	64
13662058	NOT1_FAT16533	NOT1	75
13662059	NOT1_FAT16533	NOT1	97
13662060	NOT1_FAT16533	NOT1	96
13662061	NOT1_FAT16533	NOT1	150
13662062	NOT1_FAT16533	NOT1	66
13662063	NOT1_FAT16533	NOT1	59
13662064	NOT1_FAT16533	NOT1	57
13662065	NOT1_FAT16533	NOT1	110
13662066	NOT1_FAT16533	NOT1	70
13662067	NOT1_FAT16533	NOT1	72
13662068	NOT1_FAT16533	NOT1	101
13662069	NOT1_FAT16533	NOT1	80
13662070	NOT1_FAT16533	NOT1	96
13662071	NOT1_FAT16533	NOT1	67
13662072	NOT1_FAT16533	NOT1	104
13662073	NOT1_FAT16533	NOT1	45
13662074	NOT1_FAT16533	NOT1	105
13662075	NOT1_FAT16533	NOT1	66
13662076	NOT1_FAT16533	NOT1	70
13662077	NOT1_FAT16533	NOT1	67
13662078	NOT1_FAT16533	NOT1	111
13662079	NOT1_FAT16533	NOT1	89
13662080	NOT1_FAT16533	NOT1	45
13662081	NOT1_FAT16533	NOT1	30
13662082	NOT1_FAT16533	NOT1	205
13662083	NOT1_FAT16533	NOT1	73
13662084	NOT1_FAT16533	NOT1	70
13662085	NOT1_FAT16533	NOT1	27
13662086	NOT1_FAT16533	NOT1	32
13662087	NOT1_FAT16533	NOT1	60
13662088	NOT1_FAT16533	NOT1	86
13662089	NOT1_FAT16533	NOT1	78
13662090	NOT1_FAT16533	NOT1	40
13662091	NOT1_FAT16533	NOT1	63
13662092	NOT1_FAT16533	NOT1	55
13662093	NOT1_FAT16533	NOT1	44
13662094	NOT1_FAT16533	NOT1	32
13662095	NOT1_FAT16533	NOT1	59
13662096	NOT1_FAT16533	NOT1	39
13662097	NOT1_FAT16533	NOT1	59
13662098	NOT1_FAT16533	NOT1	46
13662099	NOT1_FAT16533	NOT1	117
13662100	NOT1_FAT16533	NOT1	100
13662101	NOT1_FAT16533	NOT1	47
13662102	NOT1_FAT16533	NOT1	56
13662103	NOT1_FAT16533	NOT1	45
13662104	NOT1_FAT16533	NOT1	37
13662105	NOT1_FAT16533	NOT1	238
13662106	NOT1_FAT16533	NOT1	40
13662107	NOT1_FAT16533	NOT1	74
13662108	NOT1_FAT16533	NOT1	34
13662109	NOT1_FAT16533	NOT1	69
13662110	NOT1_FAT16533	NOT1	10
13662111	NOT1_FAT16533	NOT1	123
13662112	NOT1_FAT16533	NOT1	101
13662113	NOT1_FAT16533	NOT1	121
13662114	NOT1_FAT16533	NOT1	41
13662115	NOT1_FAT16533	NOT1	55
13662116	NOT1_FAT16533	NOT1	77
13662117	NOT1_FAT16533	NOT1	60
13662118	NOT1_FAT16533	NOT1	106
13662119	NOT1_FAT16533	NOT1	48
13662120	NOT1_FAT16533	NOT1	79
13662121	NOT1_FAT16533	NOT1	76
13662122	NOT1_FAT16533	NOT1	225
13662123	NOT1_FAT16533	NOT1	72
13662124	NOT1_FAT16533	NOT1	51
13662125	NOT1_FAT16533	NOT1	42
13662126	NOT1_FAT16533	NOT1	57
13662127	NOT1_FAT16533	NOT1	47
13662128	NOT1_FAT16533	NOT1	124
13662129	NOT1_FAT16533	NOT1	47
13662130	NOT1_FAT16533	NOT1	116
13662131	NOT1_FAT16533	NOT1	55
13662132	NOT1_FAT16533	NOT1	53
13662133	NOT1_FAT16533	NOT1	109
13662134	NOT1_FAT16533	NOT1	55
13662135	NOT1_FAT16533	NOT1	72
13662136	NOT1_FAT16533	NOT1	35
13662137	NOT1_FAT16533	NOT1	44
13662138	NOT1_FAT16533	NOT1	131
13662139	NOT1_FAT16533	NOT1	74
13662140	NOT1_FAT16533	NOT1	33
13662141	NOT1_FAT16533	NOT1	45
13662142	NOT1_FAT16533	NOT1	141
13662143	NOT1_FAT16533	NOT1	52
13662144	NOT1_FAT16533	NOT1	84
13662145	NOT1_FAT16533	NOT1	80
13662146	NOT1_FAT16533	NOT1	48
13662147	NOT1_FAT16533	NOT1	71
13662148	NOT1_FAT16533	NOT1	60
13662149	NOT1_FAT16533	NOT1	240
13662150	NOT1_FAT16533	NOT1	131
13662151	NOT1_FAT16533	NOT1	22
13662152	NOT1_FAT16533	NOT1	28
13662153	NOT1_FAT16533	NOT1	149
13662154	NOT1_FAT16533	NOT1	57
13662155	NOT1_FAT16533	NOT1	159
13662156	NOT1_FAT16533	NOT1	91
13662157	NOT1_FAT16533	NOT1	42
13662158	NOT1_FAT16533	NOT1	34
13662159	NOT1_FAT16533	NOT1	61
13662160	NOT1_FAT16533	NOT1	99
13662161	NOT1_FAT16533	NOT1	96
13662162	NOT1_FAT16533	NOT1	85
13662163	NOT1_FAT16533	NOT1	61
13662164	NOT1_FAT16533	NOT1	151
13662165	NOT1_FAT16533	NOT1	72
13662166	NOT1_FAT16533	NOT1	97
13662167	NOT1_FAT16533	NOT1	64
13662168	NOT1_FAT16533	NOT1	17
13662169	NOT1_FAT16533	NOT1	71
13662170	NOT1_FAT16533	NOT1	78
13662171	NOT1_FAT16533	NOT1	26
13662172	NOT1_FAT16533	NOT1	129
13662173	NOT1_FAT16533	NOT1	50
13662174	NOT1_FAT16533	NOT1	34
13662175	NOT1_FAT16533	NOT1	40
13662176	NOT1_FAT16533	NOT1	85
13662177	NOT1_FAT16533	NOT1	43
13662178	NOT1_FAT16533	NOT1	59
13662179	NOT1_FAT16533	NOT1	74
13662180	NOT1_FAT16533	NOT1	84
13662181	NOT1_FAT16533	NOT1	33
13662182	NOT1_FAT16533	NOT1	53
13662183	NOT1_FAT16533	NOT1	66
13662184	NOT1_FAT16533	NOT1	64
13662185	NOT1_FAT16533	NOT1	45
13662186	NOT1_FAT16533	NOT1	100
13662187	NOT1_FAT16533	NOT1	50
13662188	NOT1_FAT16533	NOT1	59
13662189	NOT1_FAT16533	NOT1	62
13662190	NOT1_FAT16533	NOT1	53
13662191	NOT1_FAT16533	NOT1	48
13662192	NOT1_FAT16533	NOT1	136
13662193	NOT1_FAT16533	NOT1	40
13662194	NOT1_FAT16533	NOT1	82
13662195	NOT1_FAT16533	NOT1	81
13662196	NOT1_FAT16533	NOT1	154
13662197	NOT1_FAT16533	NOT1	85
13662198	NOT1_FAT16533	NOT1	12
13662199	NOT1_FAT16533	NOT1	46
13662200	NOT1_FAT16533	NOT1	58
13662201	NOT1_FAT16533	NOT1	76
13662202	NOT1_FAT16533	NOT1	36
13662203	NOT1_FAT16533	NOT1	89
13662204	NOT1_FAT16533	NOT1	56
13662205	NOT1_FAT16533	NOT1	54
13662206	NOT1_FAT16533	NOT1	100
13662207	NOT1_FAT16533	NOT1	112
13662208	NOT1_FAT16533	NOT1	34
13662209	NOT1_FAT16533	NOT1	76
13662210	NOT1_FAT16533	NOT1	66
13662211	NOT1_FAT16533	NOT1	107
13662212	NOT1_FAT16533	NOT1	71
13662213	NOT1_FAT16533	NOT1	66
13662214	NOT1_FAT16533	NOT1	33
13662215	NOT1_FAT16533	NOT1	66
13662216	NOT1_FAT16533	NOT1	67
13662217	NOT1_FAT16533	NOT1	30
13662218	NOT1_FAT16533	NOT1	49
13662219	NOT1_FAT16533	NOT1	71
13662220	NOT1_FAT16533	NOT1	68
13662221	NOT1_FAT16533	NOT1	52
13662222	NOT1_FAT16533	NOT1	57
13662223	NOT1_FAT16533	NOT1	72
13662224	NOT1_FAT16533	NOT1	68
13662225	NOT1_FAT16533	NOT1	59
13662226	NOT1_FAT16533	NOT1	27
13662227	NOT1_FAT16533	NOT1	85
13662228	NOT1_FAT16533	NOT1	284
13662229	NOT1_FAT16533	NOT1	59
13662230	NOT1_FAT16533	NOT1	84
13662231	NOT1_FAT16533	NOT1	116
13662232	NOT1_FAT16533	NOT1	90
13662233	NOT1_FAT16533	NOT1	41
13662234	NOT1_FAT16533	NOT1	116
13662235	NOT1_FAT16533	NOT1	201
13662236	NOT1_FAT16533	NOT1	98
13662237	NOT1_FAT16533	NOT1	80
13662238	NOT1_FAT16533	NOT1	121
13662239	NOT1_FAT16533	NOT1	253
13662240	NOT1_FAT16533	NOT1	43
13662241	NOT1_FAT16533	NOT1	42
13662242	NOT1_FAT16533	NOT1	57
13662243	NOT1_FAT16533	NOT1	92
13662244	NOT1_FAT16533	NOT1	121
13662245	NOT1_FAT16533	NOT1	97
13662246	NOT1_FAT16533	NOT1	50
13662247	NOT1_FAT16533	NOT1	76
13662248	NOT1_FAT16533	NOT1	58
13662249	NOT1_FAT16533	NOT1	44
13662250	NOT1_FAT16533	NOT1	56
13662251	NOT1_FAT16533	NOT1	56
13662252	NOT1_FAT16533	NOT1	69
13662253	NOT1_FAT16533	NOT1	84
13662254	NOT1_FAT16533	NOT1	56
13662255	NOT1_FAT16533	NOT1	53
13662256	NOT1_FAT16533	NOT1	41
13662257	NOT1_FAT16533	NOT1	40
13662258	NOT1_FAT16533	NOT1	36
13662259	NOT1_FAT16533	NOT1	186
13662260	NOT1_FAT16533	NOT1	100
13662261	NOT1_FAT16533	NOT1	121
13662262	NOT1_FAT16533	NOT1	71
13662263	NOT1_FAT16533	NOT1	47
13662264	NOT1_FAT16533	NOT1	55
13662265	NOT1_FAT16533	NOT1	42
13662266	NOT1_FAT16533	NOT1	58
13662267	NOT1_FAT16533	NOT1	53
13662268	NOT1_FAT16533	NOT1	116
13662269	NOT1_FAT16533	NOT1	66
13662270	NOT1_FAT16533	NOT1	76
13662271	NOT1_FAT16533	NOT1	86
13662272	NOT1_FAT16533	NOT1	54
13662273	NOT1_FAT16533	NOT1	83
13662274	NOT1_FAT16533	NOT1	143
13662275	NOT1_FAT16533	NOT1	43
13662276	NOT1_FAT16533	NOT1	60
13662277	NOT1_FAT16533	NOT1	33
13662278	NOT1_FAT16533	NOT1	83
13662279	NOT1_FAT16533	NOT1	90
13662280	NOT1_FAT16533	NOT1	97
13662281	NOT1_FAT16533	NOT1	63
13662282	NOT1_FAT16533	NOT1	100
13662283	NOT1_FAT16533	NOT1	50
13662284	NOT1_FAT16533	NOT1	53
13662285	NOT1_FAT16533	NOT1	68
13662286	NOT1_FAT16533	NOT1	93
13662287	NOT1_FAT16533	NOT1	71
13662288	NOT1_FAT16533	NOT1	74
13662289	NOT1_FAT16533	NOT1	109
13662290	NOT1_FAT16533	NOT1	59
13662291	NOT1_FAT16533	NOT1	49
13662292	NOT1_FAT16533	NOT1	67
13662293	NOT1_FAT16533	NOT1	25
13662294	NOT1_FAT16533	NOT1	10
13662295	NOT1_FAT16533	NOT1	73
13662296	NOT1_FAT16533	NOT1	71
13662297	NOT1_FAT16533	NOT1	69
13662298	NOT1_FAT16533	NOT1	29
13662299	NOT1_FAT16533	NOT1	66
13662300	NOT1_FAT16533	NOT1	45
13662301	NOT1_FAT16533	NOT1	72
13662302	NOT1_FAT16533	NOT1	54
13662303	NOT1_FAT16533	NOT1	47
13662304	NOT1_FAT16533	NOT1	54
13662305	NOT1_FAT16533	NOT1	56
13662306	NOT1_FAT16533	NOT1	38
13662307	NOT1_FAT16533	NOT1	79
13662308	NOT1_FAT16533	NOT1	29
13662309	NOT1_FAT16533	NOT1	54
13662310	NOT1_FAT16533	NOT1	41
13662311	NOT1_FAT16533	NOT1	73
13662312	NOT1_FAT16533	NOT1	116
13662313	NOT1_FAT16533	NOT1	41
13662314	NOT1_FAT16533	NOT1	95
13662315	NOT1_FAT16533	NOT1	30
13662316	NOT1_FAT16533	NOT1	50
13662317	NOT1_FAT16533	NOT1	50
13662318	NOT1_FAT16533	NOT1	63
13662319	NOT1_FAT16533	NOT1	41
13662320	NOT1_FAT16533	NOT1	62
13662321	NOT1_FAT16533	NOT1	37
13662322	NOT1_FAT16533	NOT1	38
13662323	NOT1_FAT16533	NOT1	48
13662324	NOT1_FAT16533	NOT1	60
13662325	NOT1_FAT16533	NOT1	76
13662326	NOT1_FAT16533	NOT1	116
13662327	NOT1_FAT16533	NOT1	50
13662328	NOT1_FAT16533	NOT1	50
13662329	NOT1_FAT16533	NOT1	56
13662330	NOT1_FAT16533	NOT1	57
13662331	NOT1_FAT16533	NOT1	112
13662332	NOT1_FAT16533	NOT1	101
13662333	NOT1_FAT16533	NOT1	57
13662334	NOT1_FAT16533	NOT1	81
13662335	NOT1_FAT16533	NOT1	75
13662336	NOT1_FAT16533	NOT1	131
13662337	NOT1_FAT16533	NOT1	122
13662338	NOT1_FAT16533	NOT1	83
13662339	NOT1_FAT16533	NOT1	48
13662340	NOT1_FAT16533	NOT1	55
13662341	NOT1_FAT16533	NOT1	47
13662342	NOT1_FAT16533	NOT1	94
13662343	NOT1_FAT16533	NOT1	34
13662344	NOT1_FAT16533	NOT1	23
13662345	NOT1_FAT16533	NOT1	34
13662346	NOT1_FAT16533	NOT1	40
13662347	NOT1_FAT16533	NOT1	76
13662348	NOT1_FAT16533	NOT1	64
13662349	NOT1_FAT16533	NOT1	27
13662350	NOT1_FAT16533	NOT1	126
13662351	NOT1_FAT16533	NOT1	40
13662352	NOT1_FAT16533	NOT1	37
13662353	NOT1_FAT16533	NOT1	75
13662354	NOT1_FAT16533	NOT1	78
13662355	NOT1_FAT16533	NOT1	48
13662356	NOT1_FAT16533	NOT1	96
13662357	NOT1_FAT16533	NOT1	71
13662358	NOT1_FAT16533	NOT1	95
13662359	NOT1_FAT16533	NOT1	36
13662360	NOT1_FAT16533	NOT1	113
13662361	NOT1_FAT16533	NOT1	56
13662362	NOT1_FAT16533	NOT1	149
13662363	NOT1_FAT16533	NOT1	94
13662364	NOT1_FAT16533	NOT1	47
13662365	NOT1_FAT16533	NOT1	170
13662366	NOT1_FAT16533	NOT1	148
13662367	NOT1_FAT16533	NOT1	69
13662368	NOT1_FAT16533	NOT1	72
13662369	NOT1_FAT16533	NOT1	72
13662370	NOT1_FAT16533	NOT1	74
13662371	NOT1_FAT16533	NOT1	56
13662372	NOT1_FAT16533	NOT1	114
13662373	NOT1_FAT16533	NOT1	49
13662374	NOT1_FAT16533	NOT1	66
13662375	NOT1_FAT16533	NOT1	109
13662376	NOT1_FAT16533	NOT1	65
13662377	NOT1_FAT16533	NOT1	7
13662378	NOT1_FAT16533	NOT1	133
13662379	NOT1_FAT16533	NOT1	58
13662380	NOT1_FAT16533	NOT1	40
13662381	NOT1_FAT16533	NOT1	68
13662382	NOT1_FAT16533	NOT1	98
13662383	NOT1_FAT16533	NOT1	49
13662384	NOT1_FAT16533	NOT1	124
13662385	NOT1_FAT16533	NOT1	29
13662386	NOT1_FAT16533	NOT1	54
13662387	NOT1_FAT16533	NOT1	90
13662388	NOT1_FAT16533	NOT1	61
13662389	NOT1_FAT16533	NOT1	9
13662390	NOT1_FAT16533	NOT1	58
13662391	NOT1_FAT16533	NOT1	37
13662392	NOT1_FAT16533	NOT1	82
13662393	NOT1_FAT16533	NOT1	86
13662394	NOT1_FAT16533	NOT1	176
13662395	NOT1_FAT16533	NOT1	49
13662396	NOT1_FAT16533	NOT1	45
13662397	NOT1_FAT16533	NOT1	62
13662398	NOT1_FAT16533	NOT1	62
13662399	NOT1_FAT16533	NOT1	72
13662400	NOT1_FAT16533	NOT1	141
13662401	NOT1_FAT16533	NOT1	88
13662402	NOT1_FAT16533	NOT1	48
13662403	NOT1_FAT16533	NOT1	94
13662404	NOT1_FAT16533	NOT1	87
13662405	NOT1_FAT16533	NOT1	131
13662406	NOT1_FAT16533	NOT1	67
13662407	NOT1_FAT16533	NOT1	75
13662408	NOT1_FAT16533	NOT1	62
13662409	NOT1_FAT16533	NOT1	102
13662410	NOT1_FAT16533	NOT1	28
13662411	NOT1_FAT16533	NOT1	60
13662412	NOT1_FAT16533	NOT1	138
13662413	NOT1_FAT16533	NOT1	38
13662414	NOT1_FAT16533	NOT1	136
13662415	NOT1_FAT16533	NOT1	52
13662416	NOT1_FAT16533	NOT1	54
13662417	NOT1_FAT16533	NOT1	35
13662418	NOT1_FAT16533	NOT1	175
13662419	NOT1_FAT16533	NOT1	43
13662420	NOT1_FAT16533	NOT1	55
13662421	NOT1_FAT16533	NOT1	109
13662422	NOT1_FAT16533	NOT1	104
13662423	NOT1_FAT16533	NOT1	46
13662424	NOT1_FAT16533	NOT1	13
13662425	NOT1_FAT16533	NOT1	39
13662426	NOT1_FAT16533	NOT1	188
13662427	NOT1_FAT16533	NOT1	61
13662428	NOT1_FAT16533	NOT1	78
13662429	NOT1_FAT16533	NOT1	67
13662430	NOT1_FAT16533	NOT1	58
13662431	NOT1_FAT16533	NOT1	126
13662432	NOT1_FAT16533	NOT1	69
13662433	NOT1_FAT16533	NOT1	114
13662434	NOT1_FAT16533	NOT1	42
13662435	NOT1_FAT16533	NOT1	50
13662436	NOT1_FAT16533	NOT1	81
13662437	NOT1_FAT16533	NOT1	38
13662438	NOT1_FAT16533	NOT1	49
13662439	NOT1_FAT16533	NOT1	13
13662440	NOT1_FAT16533	NOT1	61
13662441	NOT1_FAT16533	NOT1	69
13662442	NOT1_FAT16533	NOT1	53
13662443	NOT1_FAT16533	NOT1	50
13662444	NOT1_FAT16533	NOT1	26
13662445	NOT1_FAT16533	NOT1	38
13662446	NOT1_FAT16533	NOT1	81
13662447	NOT1_FAT16533	NOT1	123
13662448	NOT1_FAT16533	NOT1	52
13662449	NOT1_FAT16533	NOT1	61
13662450	NOT1_FAT16533	NOT1	80
13662451	NOT1_FAT16533	NOT1	55
13662452	NOT1_FAT16533	NOT1	124
13662453	NOT1_FAT16533	NOT1	77
13662454	NOT1_FAT16533	NOT1	69
13662455	NOT1_FAT16533	NOT1	113
13662456	NOT1_FAT16533	NOT1	101
13662457	NOT1_FAT16533	NOT1	73
13662458	NOT1_FAT16533	NOT1	55
13662459	NOT1_FAT16533	NOT1	90
13662460	NOT1_FAT16533	NOT1	23
13662461	NOT1_FAT16533	NOT1	50
13662462	NOT1_FAT16533	NOT1	38
13662463	NOT1_FAT16533	NOT1	162
13662464	NOT1_FAT16533	NOT1	43
13662465	NOT1_FAT16533	NOT1	34
13662466	NOT1_FAT16533	NOT1	50
13662467	NOT1_FAT16533	NOT1	87
13662468	NOT1_FAT16533	NOT1	148
13662469	NOT1_FAT16533	NOT1	49
13662470	NOT1_FAT16533	NOT1	35
13662471	NOT1_FAT16533	NOT1	144
13662472	NOT1_FAT16533	NOT1	65
13662473	NOT1_FAT16533	NOT1	121
13662474	NOT1_FAT16533	NOT1	28
13662475	NOT1_FAT16533	NOT1	51
13662476	NOT1_FAT16533	NOT1	161
13662477	NOT1_FAT16533	NOT1	79
13662478	NOT1_FAT16533	NOT1	95
13662479	NOT1_FAT16533	NOT1	60
13662480	NOT1_FAT16533	NOT1	68
13662481	NOT1_FAT16533	NOT1	134
13662482	NOT1_FAT16533	NOT1	88
13662483	NOT1_FAT16533	NOT1	106
13662484	NOT1_FAT16533	NOT1	95
13662485	NOT1_FAT16533	NOT1	69
13662486	NOT1_FAT16533	NOT1	62
13662487	NOT1_FAT16533	NOT1	71
13662488	NOT1_FAT16533	NOT1	54
13662489	NOT1_FAT16533	NOT1	85
13662490	NOT1_FAT16533	NOT1	110
13662491	NOT1_FAT16533	NOT1	77
13662492	NOT1_FAT16533	NOT1	79
13662493	NOT1_FAT16533	NOT1	40
13662494	NOT1_FAT16533	NOT1	30
13662495	NOT1_FAT16533	NOT1	16
13662496	NOT1_FAT16533	NOT1	101
13662497	NOT1_FAT16533	NOT1	53
13662498	NOT1_FAT16533	NOT1	145
13662499	NOT1_FAT16533	NOT1	64
13662500	NOT1_FAT16533	NOT1	65
13662501	NOT1_FAT16533	NOT1	139
13662502	NOT1_FAT16533	NOT1	72
13662503	NOT1_FAT16533	NOT1	72
13662504	NOT1_FAT16533	NOT1	42
13662505	NOT1_FAT16533	NOT1	152
13662506	NOT1_FAT16533	NOT1	42
13662507	NOT1_FAT16533	NOT1	36
13662508	NOT1_FAT16533	NOT1	155
13662509	NOT1_FAT16533	NOT1	28
13662510	NOT1_FAT16533	NOT1	103
13662511	NOT1_FAT16533	NOT1	51
13662512	NOT1_FAT16533	NOT1	76
13662513	NOT1_FAT16533	NOT1	75
13662514	NOT1_FAT16533	NOT1	103
13662515	NOT1_FAT16533	NOT1	85
13662516	NOT1_FAT16533	NOT1	50
13662517	NOT1_FAT16533	NOT1	72
13662518	NOT1_FAT16533	NOT1	106
13662519	NOT1_FAT16533	NOT1	67
13662520	NOT1_FAT16533	NOT1	44
13662521	NOT1_FAT16533	NOT1	61
13662522	NOT1_FAT16533	NOT1	71
13662523	NOT1_FAT16533	NOT1	47
13662524	NOT1_FAT16533	NOT1	93
13662525	NOT1_FAT16533	NOT1	32
13662526	NOT1_FAT16533	NOT1	56
13662527	NOT1_FAT16533	NOT1	81
13662528	NOT1_FAT16533	NOT1	56
13662529	NOT1_FAT16533	NOT1	92
13662530	NOT1_FAT16533	NOT1	169
13662531	NOT1_FAT16533	NOT1	72
13662532	NOT1_FAT16533	NOT1	91
13662533	NOT1_FAT16533	NOT1	60
13662534	NOT1_FAT16533	NOT1	105
13662535	NOT1_FAT16533	NOT1	37
13662536	NOT1_FAT16533	NOT1	151
13662537	NOT1_FAT16533	NOT1	42
13662538	NOT1_FAT16533	NOT1	133
13662539	NOT1_FAT16533	NOT1	43
13662540	NOT1_FAT16533	NOT1	80
13662541	NOT1_FAT16533	NOT1	41
13662542	NOT1_FAT16533	NOT1	65
13662543	NOT1_FAT16533	NOT1	159
13662544	NOT1_FAT16533	NOT1	54
13662545	NOT1_FAT16533	NOT1	76
13662546	NOT1_FAT16533	NOT1	103
13662547	NOT1_FAT16533	NOT1	56
13662548	NOT1_FAT16533	NOT1	80
13662549	NOT1_FAT16533	NOT1	59
13662550	NOT1_FAT16533	NOT1	121
13662551	NOT1_FAT16533	NOT1	68
13662552	NOT1_FAT16533	NOT1	48
13662553	NOT1_FAT16533	NOT1	77
13662554	NOT1_FAT16533	NOT1	60
13662555	NOT1_FAT16533	NOT1	68
13662556	NOT1_FAT16533	NOT1	111
13662557	NOT1_FAT16533	NOT1	79
13662558	NOT1_FAT16533	NOT1	64
13662559	NOT1_FAT16533	NOT1	28
13662560	NOT1_FAT16533	NOT1	90
13662561	NOT1_FAT16533	NOT1	88
13662562	NOT1_FAT16533	NOT1	47
13662563	NOT1_FAT16533	NOT1	82
13662564	NOT1_FAT16533	NOT1	63
13662565	NOT1_FAT16533	NOT1	81
13662566	NOT1_FAT16533	NOT1	104
13662567	NOT1_FAT16533	NOT1	147
13662568	NOT1_FAT16533	NOT1	129
13662569	NOT1_FAT16533	NOT1	49
13662570	NOT1_FAT16533	NOT1	175
13662571	NOT1_FAT16533	NOT1	187
13662572	NOT1_FAT16533	NOT1	174
13662573	NOT1_FAT16533	NOT1	43
13662574	NOT1_FAT16533	NOT1	48
13662575	NOT1_FAT16533	NOT1	124
13662576	NOT1_FAT16533	NOT1	243
13662577	NOT1_FAT16533	NOT1	56
13662578	NOT1_FAT16533	NOT1	138
13662579	NOT1_FAT16533	NOT1	73
13662580	NOT1_FAT16533	NOT1	39
13662581	NOT1_FAT16533	NOT1	54
13662582	NOT1_FAT16533	NOT1	34
13662583	NOT1_FAT16533	NOT1	62
13662584	NOT1_FAT16533	NOT1	87
13662585	NOT1_FAT16533	NOT1	16
13662586	NOT1_FAT16533	NOT1	79
13662587	NOT1_FAT16533	NOT1	43
13662588	NOT1_FAT16533	NOT1	95
13662589	NOT1_FAT16533	NOT1	123
13662590	NOT1_FAT16533	NOT1	64
13662591	NOT1_FAT16533	NOT1	69
13662592	NOT1_FAT16533	NOT1	135
13662593	NOT1_FAT16533	NOT1	81
13662594	NOT1_FAT16533	NOT1	32
13662595	NOT1_FAT16533	NOT1	44
13662596	NOT1_FAT16533	NOT1	61
13662597	NOT1_FAT16533	NOT1	142
13662598	NOT1_FAT16533	NOT1	53
13662599	NOT1_FAT16533	NOT1	50
13662600	NOT1_FAT16533	NOT1	59
13662601	NOT1_FAT16533	NOT1	75
13662602	NOT1_FAT16533	NOT1	22
13662603	NOT1_FAT16533	NOT1	113
13662604	NOT1_FAT16533	NOT1	22
13662605	NOT1_FAT16533	NOT1	52
13662606	NOT1_FAT16533	NOT1	56
13662607	NOT1_FAT16533	NOT1	28
13662608	NOT1_FAT16533	NOT1	131
13662609	NOT1_FAT16533	NOT1	139
13662610	NOT1_FAT16533	NOT1	63
13662611	NOT1_FAT16533	NOT1	50
13662612	NOT1_FAT16533	NOT1	157
13662613	NOT1_FAT16533	NOT1	70
13662614	NOT1_FAT16533	NOT1	55
13662615	NOT1_FAT16533	NOT1	50
13662616	NOT1_FAT16533	NOT1	65
13662617	NOT1_FAT16533	NOT1	68
13662618	NOT1_FAT16533	NOT1	32
13662619	NOT1_FAT16533	NOT1	30
13662620	NOT1_FAT16533	NOT1	92
13662621	NOT1_FAT16533	NOT1	60
13662622	NOT1_FAT16533	NOT1	82
13662623	NOT1_FAT16533	NOT1	58
13662624	NOT1_FAT16533	NOT1	51
13662625	NOT1_FAT16533	NOT1	102
13662626	NOT1_FAT16533	NOT1	36
13662627	NOT1_FAT16533	NOT1	120
13662628	NOT1_FAT16533	NOT1	125
13662629	NOT1_FAT16533	NOT1	70
13662630	NOT1_FAT16533	NOT1	49
13662631	NOT1_FAT16533	NOT1	129
13662632	NOT1_FAT16533	NOT1	53
13662633	NOT1_FAT16533	NOT1	70
13662634	NOT1_FAT16533	NOT1	63
13662635	NOT1_FAT16533	NOT1	97
13662636	NOT1_FAT16533	NOT1	10
13662637	NOT1_FAT16533	NOT1	39
13662638	NOT1_FAT16533	NOT1	56
13662639	NOT1_FAT16533	NOT1	29
13662640	NOT1_FAT16533	NOT1	48
13662641	NOT1_FAT16533	NOT1	178
13662642	NOT1_FAT16533	NOT1	162
13662643	NOT1_FAT16533	NOT1	62
13662644	NOT1_FAT16533	NOT1	66
13662645	NOT1_FAT16533	NOT1	26
13662646	NOT1_FAT16533	NOT1	35
13662647	NOT1_FAT16533	NOT1	86
13662648	NOT1_FAT16533	NOT1	242
13662649	NOT1_FAT16533	NOT1	43
13662650	NOT1_FAT16533	NOT1	76
13662651	NOT1_FAT16533	NOT1	27
13662652	NOT1_FAT16533	NOT1	63
13662653	NOT1_FAT16533	NOT1	153
13662654	NOT1_FAT16533	NOT1	103
13662655	NOT1_FAT16533	NOT1	122
13662656	NOT1_FAT16533	NOT1	110
13662657	NOT1_FAT16533	NOT1	64
13662658	NOT1_FAT16533	NOT1	89
13662659	NOT1_FAT16533	NOT1	50
13662660	NOT1_FAT16533	NOT1	61
13662661	NOT1_FAT16533	NOT1	24
13662662	NOT1_FAT16533	NOT1	59
13662663	NOT1_FAT16533	NOT1	42
13662664	NOT1_FAT16533	NOT1	51
13662665	NOT1_FAT16533	NOT1	85
13662666	NOT1_FAT16533	NOT1	36
13662667	NOT1_FAT16533	NOT1	163
13662668	NOT1_FAT16533	NOT1	61
13662669	NOT1_FAT16533	NOT1	58
13662670	NOT1_FAT16533	NOT1	126
13662671	NOT1_FAT16533	NOT1	67
13662672	NOT1_FAT16533	NOT1	153
13662673	NOT1_FAT16533	NOT1	15
13662674	NOT1_FAT16533	NOT1	78
13662675	NOT1_FAT16533	NOT1	15
13662676	NOT1_FAT16533	NOT1	145
13662677	NOT1_FAT16533	NOT1	31
13662678	NOT1_FAT16533	NOT1	56
13662679	NOT1_FAT16533	NOT1	82
13662680	NOT1_FAT16533	NOT1	40
13662681	NOT1_FAT16533	NOT1	64
13662682	NOT1_FAT16533	NOT1	125
13662683	NOT1_FAT16533	NOT1	79
13662684	NOT1_FAT16533	NOT1	55
13662685	NOT1_FAT16533	NOT1	63
13662686	NOT1_FAT16533	NOT1	27
13662687	NOT1_FAT16533	NOT1	141
13662688	NOT1_FAT16533	NOT1	78
13662689	NOT1_FAT16533	NOT1	17
13662690	NOT1_FAT16533	NOT1	91
13662691	NOT1_FAT16533	NOT1	84
13662692	NOT1_FAT16533	NOT1	28
13662693	NOT1_FAT16533	NOT1	100
13662694	NOT1_FAT16533	NOT1	49
13662695	NOT1_FAT16533	NOT1	86
13662696	NOT1_FAT16533	NOT1	85
13662697	NOT1_FAT16533	NOT1	42
13662698	NOT1_FAT16533	NOT1	42
13662699	NOT1_FAT16533	NOT1	55
13662700	NOT1_FAT16533	NOT1	59
13662701	NOT1_FAT16533	NOT1	13
13662702	NOT1_FAT16533	NOT1	62
13662703	NOT1_FAT16533	NOT1	84
13662704	NOT1_FAT16533	NOT1	97
13662705	NOT1_FAT16533	NOT1	41
13662706	NOT1_FAT16533	NOT1	63
13662707	NOT1_FAT16533	NOT1	106
13662708	NOT1_FAT16533	NOT1	56
13662709	NOT1_FAT16533	NOT1	44
13662710	NOT1_FAT16533	NOT1	176
13662711	NOT1_FAT16533	NOT1	86
13662712	NOT1_FAT16533	NOT1	126
13662713	NOT1_FAT16533	NOT1	49
13662714	NOT1_FAT16533	NOT1	48
13662715	NOT1_FAT16533	NOT1	64
13662716	NOT1_FAT16533	NOT1	30
13662717	NOT1_FAT16533	NOT1	48
13662718	NOT1_FAT16533	NOT1	109
13662719	NOT1_FAT16533	NOT1	55
13662720	NOT1_FAT16533	NOT1	82
13662721	NOT1_FAT16533	NOT1	36
13662722	NOT1_FAT16533	NOT1	129
13662723	NOT1_FAT16533	NOT1	35
13662724	NOT1_FAT16533	NOT1	91
13662725	NOT1_FAT16533	NOT1	123
13662726	NOT1_FAT16533	NOT1	75
13662727	NOT1_FAT16533	NOT1	54
13662728	NOT1_FAT16533	NOT1	47
13662729	NOT1_FAT16533	NOT1	79
13662730	NOT1_FAT16533	NOT1	33
13662731	NOT1_FAT16533	NOT1	146
13662732	NOT1_FAT16533	NOT1	51
13662733	NOT1_FAT16533	NOT1	75
13662734	NOT1_FAT16533	NOT1	41
13662735	NOT1_FAT16533	NOT1	56
13662736	NOT1_FAT16533	NOT1	9
13662737	NOT1_FAT16533	NOT1	76
13662738	NOT1_FAT16533	NOT1	72
13662739	NOT1_FAT16533	NOT1	108
13662740	NOT1_FAT16533	NOT1	56
13662741	NOT1_FAT16533	NOT1	70
13662742	NOT1_FAT16533	NOT1	65
13662743	NOT1_FAT16533	NOT1	42
13662744	NOT1_FAT16533	NOT1	105
13662745	NOT1_FAT16533	NOT1	86
13662746	NOT1_FAT16533	NOT1	50
13662747	NOT1_FAT16533	NOT1	96
13662748	NOT1_FAT16533	NOT1	115
13662749	NOT1_FAT16533	NOT1	160
13662750	NOT1_FAT16533	NOT1	81
13662751	NOT1_FAT16533	NOT1	55
13662752	NOT1_FAT16533	NOT1	40
13662753	NOT1_FAT16533	NOT1	53
13662754	NOT1_FAT16533	NOT1	56
13662755	NOT1_FAT16533	NOT1	166
13662756	NOT1_FAT16533	NOT1	70
13662757	NOT1_FAT16533	NOT1	63
13662758	NOT1_FAT16533	NOT1	53
13662759	NOT1_FAT16533	NOT1	58
13662760	NOT1_FAT16533	NOT1	99
13662761	NOT1_FAT16533	NOT1	30
13662762	NOT1_FAT16533	NOT1	22
13662763	NOT1_FAT16533	NOT1	60
13662764	NOT1_FAT16533	NOT1	39
13662765	NOT1_FAT16533	NOT1	53
13662766	NOT1_FAT16533	NOT1	66
13662767	NOT1_FAT16533	NOT1	43
13662768	NOT1_FAT16533	NOT1	48
13662769	NOT1_FAT16533	NOT1	43
13662770	NOT1_FAT16533	NOT1	51
13662771	NOT1_FAT16533	NOT1	8
13662772	NOT1_FAT16533	NOT1	42
13662773	NOT1_FAT16533	NOT1	74
13662774	NOT1_FAT16533	NOT1	36
13662775	NOT1_FAT16533	NOT1	82
13662776	NOT1_FAT16533	NOT1	57
13662777	NOT1_FAT16533	NOT1	177
13662778	NOT1_FAT16533	NOT1	42
13662779	NOT1_FAT16533	NOT1	64
13662780	NOT1_FAT16533	NOT1	36
13662781	NOT1_FAT16533	NOT1	61
13662782	NOT1_FAT16533	NOT1	70
13662783	NOT1_FAT16533	NOT1	115
13662784	NOT1_FAT16533	NOT1	116
13662785	NOT1_FAT16533	NOT1	96
13662786	NOT1_FAT16533	NOT1	92
13662787	NOT1_FAT16533	NOT1	56
13662788	NOT1_FAT16533	NOT1	73
13662789	NOT1_FAT16533	NOT1	94
13662790	NOT1_FAT16533	NOT1	119
13662791	NOT1_FAT16533	NOT1	105
13662792	NOT1_FAT16533	NOT1	63
13662793	NOT1_FAT16533	NOT1	129
13662794	NOT1_FAT16533	NOT1	70
13662795	NOT1_FAT16533	NOT1	62
13662796	NOT1_FAT16533	NOT1	38
13662797	NOT1_FAT16533	NOT1	54
13662798	NOT1_FAT16533	NOT1	47
13662799	NOT1_FAT16533	NOT1	107
13662800	NOT1_FAT16533	NOT1	178
13662801	NOT1_FAT16533	NOT1	37
13662802	NOT1_FAT16533	NOT1	51
13662803	NOT1_FAT16533	NOT1	165
13662804	NOT1_FAT16533	NOT1	118
13662805	NOT1_FAT16533	NOT1	126
13662806	NOT1_FAT16533	NOT1	58
13662807	NOT1_FAT16533	NOT1	145
13662808	NOT1_FAT16533	NOT1	16
13662809	NOT1_FAT16533	NOT1	90
13662810	NOT1_FAT16533	NOT1	29
13662811	NOT1_FAT16533	NOT1	53
13662812	NOT1_FAT16533	NOT1	172
13662813	NOT1_FAT16533	NOT1	102
13662814	NOT1_FAT16533	NOT1	114
13662815	NOT1_FAT16533	NOT1	302
13662816	NOT1_FAT16533	NOT1	56
13662817	NOT1_FAT16533	NOT1	129
13662818	NOT1_FAT16533	NOT1	161
13662819	NOT1_FAT16533	NOT1	36
13662820	NOT1_FAT16533	NOT1	29
13662821	NOT1_FAT16533	NOT1	69
13662822	NOT1_FAT16533	NOT1	27
13662823	NOT1_FAT16533	NOT1	35
13662824	NOT1_FAT16533	NOT1	59
13662825	NOT1_FAT16533	NOT1	80
13662826	NOT1_FAT16533	NOT1	76
13662827	NOT1_FAT16533	NOT1	60
13662828	NOT1_FAT16533	NOT1	95
13662829	NOT1_FAT16533	NOT1	62
13662830	NOT1_FAT16533	NOT1	64
13662831	NOT1_FAT16533	NOT1	28
13662832	NOT1_FAT16533	NOT1	74
13662833	NOT1_FAT16533	NOT1	92
13662834	NOT1_FAT16533	NOT1	42
13662835	NOT1_FAT16533	NOT1	36
13662836	NOT1_FAT16533	NOT1	107
13662837	NOT1_FAT16533	NOT1	67
13662838	NOT1_FAT16533	NOT1	46
13662839	NOT1_FAT16533	NOT1	85
13662840	NOT1_FAT16533	NOT1	93
13662841	NOT1_FAT16533	NOT1	88
13662842	NOT1_FAT16533	NOT1	93
13662843	NOT1_FAT16533	NOT1	46
13662844	NOT1_FAT16533	NOT1	85
13662845	NOT1_FAT16533	NOT1	79
13662846	NOT1_FAT16533	NOT1	56
13662847	NOT1_FAT16533	NOT1	56
13662848	NOT1_FAT16533	NOT1	52
13662849	NOT1_FAT16533	NOT1	51
13662850	NOT1_FAT16533	NOT1	95
13662851	NOT1_FAT16533	NOT1	81
13662852	NOT1_FAT16533	NOT1	169
13662853	NOT1_FAT16533	NOT1	63
13662854	NOT1_FAT16533	NOT1	70
13662855	NOT1_FAT16533	NOT1	41
13662856	NOT1_FAT16533	NOT1	26
13662857	NOT1_FAT16533	NOT1	101
13662858	NOT1_FAT16533	NOT1	82
13662859	NOT1_FAT16533	NOT1	88
13662860	NOT1_FAT16533	NOT1	139
13662861	NOT1_FAT16533	NOT1	81
13662862	NOT1_FAT16533	NOT1	94
13662863	NOT1_FAT16533	NOT1	164
13662864	NOT1_FAT16533	NOT1	72
13662865	NOT1_FAT16533	NOT1	31
13662866	NOT1_FAT16533	NOT1	49
13662867	NOT1_FAT16533	NOT1	154
13662868	NOT1_FAT16533	NOT1	235
13662869	NOT1_FAT16533	NOT1	31
13662870	NOT1_FAT16533	NOT1	79
13662871	NOT1_FAT16533	NOT1	87
13662872	NOT1_FAT16533	NOT1	46
13662873	NOT1_FAT16533	NOT1	58
13662874	NOT1_FAT16533	NOT1	104
13662875	NOT1_FAT16533	NOT1	33
13662876	NOT1_FAT16533	NOT1	82
13662877	NOT1_FAT16533	NOT1	36
13662878	NOT1_FAT16533	NOT1	44
13662879	NOT1_FAT16533	NOT1	26
13662880	NOT1_FAT16533	NOT1	70
13662881	NOT1_FAT16533	NOT1	53
13662882	NOT1_FAT16533	NOT1	17
13662883	NOT1_FAT16533	NOT1	73
13662884	NOT1_FAT16533	NOT1	105
13662885	NOT1_FAT16533	NOT1	79
13662886	NOT1_FAT16533	NOT1	135
13662887	NOT1_FAT16533	NOT1	78
13662888	NOT1_FAT16533	NOT1	196
13662889	NOT1_FAT16533	NOT1	145
13662890	NOT1_FAT16533	NOT1	49
13662891	NOT1_FAT16533	NOT1	46
13662892	NOT1_FAT16533	NOT1	79
13662893	NOT1_FAT16533	NOT1	74
13662894	NOT1_FAT16533	NOT1	159
13662895	NOT1_FAT16533	NOT1	27
13662896	NOT1_FAT16533	NOT1	109
13662897	NOT1_FAT16533	NOT1	43
13662898	NOT1_FAT16533	NOT1	84
13662899	NOT1_FAT16533	NOT1	100
13662900	NOT1_FAT16533	NOT1	69
13662901	NOT1_FAT16533	NOT1	17
13662902	NOT1_FAT16533	NOT1	82
13662903	NOT1_FAT16533	NOT1	95
13662904	NOT1_FAT16533	NOT1	25
13662905	NOT1_FAT16533	NOT1	55
13662906	NOT1_FAT16533	NOT1	115
13662907	NOT1_FAT16533	NOT1	32
13662908	NOT1_FAT16533	NOT1	93
13662909	NOT1_FAT16533	NOT1	74
13662910	NOT1_FAT16533	NOT1	73
13662911	NOT1_FAT16533	NOT1	36
13662912	NOT1_FAT16533	NOT1	60
13662913	NOT1_FAT16533	NOT1	97
13662914	NOT1_FAT16533	NOT1	32
13662915	NOT1_FAT16533	NOT1	68
13662916	NOT1_FAT16533	NOT1	33
13662917	NOT1_FAT16533	NOT1	141
13662918	NOT1_FAT16533	NOT1	59
13662919	NOT1_FAT16533	NOT1	49
13662920	NOT1_FAT16533	NOT1	46
13662921	NOT1_FAT16533	NOT1	39
13662922	NOT1_FAT16533	NOT1	64
13662923	NOT1_FAT16533	NOT1	125
13662924	NOT1_FAT16533	NOT1	133
13662925	NOT1_FAT16533	NOT1	202
13662926	NOT1_FAT16533	NOT1	42
13662927	NOT1_FAT16533	NOT1	53
13662928	NOT1_FAT16533	NOT1	52
13662929	NOT1_FAT16533	NOT1	113
13662930	NOT1_FAT16533	NOT1	63
13662931	NOT1_FAT16533	NOT1	104
13662932	NOT1_FAT16533	NOT1	72
13662933	NOT1_FAT16533	NOT1	100
13662934	NOT1_FAT16533	NOT1	69
13662935	NOT1_FAT16533	NOT1	49
13662936	NOT1_FAT16533	NOT1	52
13662937	NOT1_FAT16533	NOT1	55
13662938	NOT1_FAT16533	NOT1	104
13662939	NOT1_FAT16533	NOT1	108
13662940	NOT1_FAT16533	NOT1	72
13662941	NOT1_FAT16533	NOT1	113
13662942	NOT1_FAT16533	NOT1	73
13662943	NOT1_FAT16533	NOT1	91
13662944	NOT1_FAT16533	NOT1	157
13662945	NOT1_FAT16533	NOT1	50
13662946	NOT1_FAT16533	NOT1	86
13662947	NOT1_FAT16533	NOT1	116
13662948	NOT1_FAT16533	NOT1	29
13662949	NOT1_FAT16533	NOT1	127
13662950	NOT1_FAT16533	NOT1	71
13662951	NOT1_FAT16533	NOT1	9
13662952	NOT1_FAT16533	NOT1	71
13662953	NOT1_FAT16533	NOT1	28
13662954	NOT1_FAT16533	NOT1	59
13662955	NOT1_FAT16533	NOT1	137
13662956	NOT1_FAT16533	NOT1	45
13662957	NOT1_FAT16533	NOT1	49
13662958	NOT1_FAT16533	NOT1	88
13662959	NOT1_FAT16533	NOT1	114
13662960	NOT1_FAT16533	NOT1	101
13662961	NOT1_FAT16533	NOT1	61
13662962	NOT1_FAT16533	NOT1	78
13662963	NOT1_FAT16533	NOT1	91
13662964	NOT1_FAT16533	NOT1	12
13662965	NOT1_FAT16533	NOT1	51
13662966	NOT1_FAT16533	NOT1	54
13662967	NOT1_FAT16533	NOT1	211
13662968	NOT1_FAT16533	NOT1	60
13662969	NOT1_FAT16533	NOT1	17
13662970	NOT1_FAT16533	NOT1	130
13662971	NOT1_FAT16533	NOT1	49
13662972	NOT1_FAT16533	NOT1	132
13662973	NOT1_FAT16533	NOT1	49
13662974	NOT1_FAT16533	NOT1	41
13662975	NOT1_FAT16533	NOT1	82
13662976	NOT1_FAT16533	NOT1	134
13662977	NOT1_FAT16533	NOT1	158
13662978	NOT1_FAT16533	NOT1	51
13662979	NOT1_FAT16533	NOT1	113
13662980	NOT1_FAT16533	NOT1	41
13662981	NOT1_FAT16533	NOT1	75
13662982	NOT1_FAT16533	NOT1	50
13662983	NOT1_FAT16533	NOT1	103
13662984	NOT1_FAT16533	NOT1	46
13662985	NOT1_FAT16533	NOT1	71
13662986	NOT1_FAT16533	NOT1	51
13662987	NOT1_FAT16533	NOT1	68
13662988	NOT1_FAT16533	NOT1	82
13662989	NOT1_FAT16533	NOT1	45
13662990	NOT1_FAT16533	NOT1	62
13662991	NOT1_FAT16533	NOT1	35
13662992	NOT1_FAT16533	NOT1	78
13662993	NOT1_FAT16533	NOT1	44
13662994	NOT1_FAT16533	NOT1	105
13662995	NOT1_FAT16533	NOT1	51
13662996	NOT1_FAT16533	NOT1	75
13662997	NOT1_FAT16533	NOT1	61
13662998	NOT1_FAT16533	NOT1	214
13662999	NOT1_FAT16533	NOT1	98
13663000	NOT1_FAT16533	NOT1	107
13663001	NOT1_FAT16533	NOT1	85
13663002	NOT1_FAT16533	NOT1	65
13663003	NOT1_FAT16533	NOT1	47
13663004	NOT1_FAT16533	NOT1	68
13663005	NOT1_FAT16533	NOT1	78
13663006	NOT1_FAT16533	NOT1	116
13663007	NOT1_FAT16533	NOT1	52
13663008	NOT1_FAT16533	NOT1	29
13663009	NOT1_FAT16533	NOT1	81
13663010	NOT1_FAT16533	NOT1	82
13663011	NOT1_FAT16533	NOT1	49
13663012	NOT1_FAT16533	NOT1	37
13663013	NOT1_FAT16533	NOT1	9
13663014	NOT1_FAT16533	NOT1	108
13663015	NOT1_FAT16533	NOT1	70
13663016	NOT1_FAT16533	NOT1	58
13663017	NOT1_FAT16533	NOT1	49
13663018	NOT1_FAT16533	NOT1	65
13663019	NOT1_FAT16533	NOT1	146
13663020	NOT1_FAT16533	NOT1	174
13663021	NOT1_FAT16533	NOT1	156
13663022	NOT1_FAT16533	NOT1	209
13663023	NOT1_FAT16533	NOT1	29
13663024	NOT1_FAT16533	NOT1	52
13663025	NOT1_FAT16533	NOT1	34
13663026	NOT1_FAT16533	NOT1	38
13663027	NOT1_FAT16533	NOT1	148
13663028	NOT1_FAT16533	NOT1	76
13663029	NOT1_FAT16533	NOT1	81
13663030	NOT1_FAT16533	NOT1	40
13663031	NOT1_FAT16533	NOT1	77
13663032	NOT1_FAT16533	NOT1	48
13663033	NOT1_FAT16533	NOT1	51
13663034	NOT1_FAT16533	NOT1	85
13663035	NOT1_FAT16533	NOT1	86
13663036	NOT1_FAT16533	NOT1	40
13663037	NOT1_FAT16533	NOT1	170
13663038	NOT1_FAT16533	NOT1	28
13663039	NOT1_FAT16533	NOT1	100
13663040	NOT1_FAT16533	NOT1	62
13663041	NOT1_FAT16533	NOT1	80
13663042	NOT1_FAT16533	NOT1	86
13663043	NOT1_FAT16533	NOT1	54
13663044	NOT1_FAT16533	NOT1	51
13663045	NOT1_FAT16533	NOT1	49
13663046	NOT1_FAT16533	NOT1	59
13663047	NOT1_FAT16533	NOT1	104
13663048	NOT1_FAT16533	NOT1	51
13663049	NOT1_FAT16533	NOT1	78
13663050	NOT1_FAT16533	NOT1	42
13663051	NOT1_FAT16533	NOT1	55
13663052	NOT1_FAT16533	NOT1	53
13663053	NOT1_FAT16533	NOT1	71
13663054	NOT1_FAT16533	NOT1	113
13663055	NOT1_FAT16533	NOT1	101
13663056	NOT1_FAT16533	NOT1	108
13663057	NOT1_FAT16533	NOT1	23
13663058	NOT1_FAT16533	NOT1	53
13663059	NOT1_FAT16533	NOT1	58
13663060	NOT1_FAT16533	NOT1	142
13663061	NOT1_FAT16533	NOT1	76
13663062	NOT1_FAT16533	NOT1	34
13663063	NOT1_FAT16533	NOT1	83
13663064	NOT1_FAT16533	NOT1	72
13663065	NOT1_FAT16533	NOT1	133
13663066	NOT1_FAT16533	NOT1	60
13663067	NOT1_FAT16533	NOT1	69
13663068	NOT1_FAT16533	NOT1	76
13663069	NOT1_FAT16533	NOT1	85
13663070	NOT1_FAT16533	NOT1	49
13663071	NOT1_FAT16533	NOT1	31
13663072	NOT1_FAT16533	NOT1	50
13663073	NOT1_FAT16533	NOT1	60
13663074	NOT1_FAT16533	NOT1	144
13663075	NOT1_FAT16533	NOT1	55
13663076	NOT1_FAT16533	NOT1	38
13663077	NOT1_FAT16533	NOT1	73
13663078	NOT1_FAT16533	NOT1	77
13663079	NOT1_FAT16533	NOT1	130
13663080	NOT1_FAT16533	NOT1	85
13663081	NOT1_FAT16533	NOT1	103
13663082	NOT1_FAT16533	NOT1	66
13663083	NOT1_FAT16533	NOT1	51
13663084	NOT1_FAT16533	NOT1	31
13663085	NOT1_FAT16533	NOT1	38
13663086	NOT1_FAT16533	NOT1	52
13663087	NOT1_FAT16533	NOT1	87
13663088	NOT1_FAT16533	NOT1	67
13663089	NOT1_FAT16533	NOT1	110
13663090	NOT1_FAT16533	NOT1	38
13663091	NOT1_FAT16533	NOT1	61
13663092	NOT1_FAT16533	NOT1	68
13663093	NOT1_FAT16533	NOT1	101
13663094	NOT1_FAT16533	NOT1	63
13663095	NOT1_FAT16533	NOT1	71
13663096	NOT1_FAT16533	NOT1	67
13663097	NOT1_FAT16533	NOT1	61
13663098	NOT1_FAT16533	NOT1	48
13663099	NOT1_FAT16533	NOT1	34
13663100	NOT1_FAT16533	NOT1	25
13663101	NOT1_FAT16533	NOT1	49
13663102	NOT1_FAT16533	NOT1	57
13663103	NOT1_FAT16533	NOT1	8
13663104	NOT1_FAT16533	NOT1	50
13663105	NOT1_FAT16533	NOT1	63
13663106	NOT1_FAT16533	NOT1	83
13663107	NOT1_FAT16533	NOT1	90
13663108	NOT1_FAT16533	NOT1	116
13663109	NOT1_FAT16533	NOT1	69
13663110	NOT1_FAT16533	NOT1	52
13663111	NOT1_FAT16533	NOT1	97
13663112	NOT1_FAT16533	NOT1	59
13663113	NOT1_FAT16533	NOT1	27
13663114	NOT1_FAT16533	NOT1	63
13663115	NOT1_FAT16533	NOT1	59
13663116	NOT1_FAT16533	NOT1	80
13663117	NOT1_FAT16533	NOT1	38
13663118	NOT1_FAT16533	NOT1	158
13663119	NOT1_FAT16533	NOT1	32
13663120	NOT1_FAT16533	NOT1	161
13663121	NOT1_FAT16533	NOT1	66
13663122	NOT1_FAT16533	NOT1	93
13663123	NOT1_FAT16533	NOT1	221
13663124	NOT1_FAT16533	NOT1	51
13663125	NOT1_FAT16533	NOT1	26
13663126	NOT1_FAT16533	NOT1	125
13663127	NOT1_FAT16533	NOT1	95
13663128	NOT1_FAT16533	NOT1	26
13663129	NOT1_FAT16533	NOT1	120
13663130	NOT1_FAT16533	NOT1	88
13663131	NOT1_FAT16533	NOT1	50
13663132	NOT1_FAT16533	NOT1	142
13663133	NOT1_FAT16533	NOT1	59
13663134	NOT1_FAT16533	NOT1	65
13663135	NOT1_FAT16533	NOT1	48
13663136	NOT1_FAT16533	NOT1	136
13663137	NOT1_FAT16533	NOT1	61
13663138	NOT1_FAT16533	NOT1	22
13663139	NOT1_FAT16533	NOT1	31
13663140	NOT1_FAT16533	NOT1	106
13663141	NOT1_FAT16533	NOT1	31
13663142	NOT1_FAT16533	NOT1	72
13663143	NOT1_FAT16533	NOT1	14
13663144	NOT1_FAT16533	NOT1	29
13663145	NOT1_FAT16533	NOT1	138
13663146	NOT1_FAT16533	NOT1	40
13663147	NOT1_FAT16533	NOT1	93
13663148	NOT1_FAT16533	NOT1	73
13663149	NOT1_FAT16533	NOT1	36
13663150	NOT1_FAT16533	NOT1	50
13663151	NOT1_FAT16533	NOT1	33
13663152	NOT1_FAT16533	NOT1	125
13663153	NOT1_FAT16533	NOT1	95
13663154	NOT1_FAT16533	NOT1	70
13663155	NOT1_FAT16533	NOT1	134
13663156	NOT1_FAT16533	NOT1	48
13663157	NOT1_FAT16533	NOT1	44
13663158	NOT1_FAT16533	NOT1	41
13663159	NOT1_FAT16533	NOT1	63
13663160	NOT1_FAT16533	NOT1	51
13663161	NOT1_FAT16533	NOT1	42
13663162	NOT1_FAT16533	NOT1	86
13663163	NOT1_FAT16533	NOT1	145
13663164	NOT1_FAT16533	NOT1	43
13663165	NOT1_FAT16533	NOT1	73
13663166	NOT1_FAT16533	NOT1	57
13663167	NOT1_FAT16533	NOT1	117
13663168	NOT1_FAT16533	NOT1	58
13663169	NOT1_FAT16533	NOT1	117
13663170	NOT1_FAT16533	NOT1	32
13663171	NOT1_FAT16533	NOT1	64
13663172	NOT1_FAT16533	NOT1	35
13663173	NOT1_FAT16533	NOT1	57
13663174	NOT1_FAT16533	NOT1	58
13663175	NOT1_FAT16533	NOT1	43
13663176	NOT1_FAT16533	NOT1	35
13663177	NOT1_FAT16533	NOT1	66
13663178	NOT1_FAT16533	NOT1	73
13663179	NOT1_FAT16533	NOT1	43
13663180	NOT1_FAT16533	NOT1	113
13663181	NOT1_FAT16533	NOT1	48
13663182	NOT1_FAT16533	NOT1	49
13663183	NOT1_FAT16533	NOT1	87
13663184	NOT1_FAT16533	NOT1	68
13663185	NOT1_FAT16533	NOT1	33
13663186	NOT1_FAT16533	NOT1	120
13663187	NOT1_FAT16533	NOT1	95
13663188	NOT1_FAT16533	NOT1	43
13663189	NOT1_FAT16533	NOT1	52
13663190	NOT1_FAT16533	NOT1	50
13663191	NOT1_FAT16533	NOT1	58
13663192	NOT1_FAT16533	NOT1	98
13663193	NOT1_FAT16533	NOT1	88
13663194	NOT1_FAT16533	NOT1	43
13663195	NOT1_FAT16533	NOT1	82
13663196	NOT1_FAT16533	NOT1	114
13663197	NOT1_FAT16533	NOT1	56
13663198	NOT1_FAT16533	NOT1	46
13663199	NOT1_FAT16533	NOT1	45
13663200	NOT1_FAT16533	NOT1	42
13663201	NOT1_FAT16533	NOT1	54
13663202	NOT1_FAT16533	NOT1	21
13663203	NOT1_FAT16533	NOT1	77
13663204	NOT1_FAT16533	NOT1	62
13663205	NOT1_FAT16533	NOT1	90
13663206	NOT1_FAT16533	NOT1	109
13663207	NOT1_FAT16533	NOT1	73
13663208	NOT1_FAT16533	NOT1	45
13663209	NOT1_FAT16533	NOT1	48
13663210	NOT1_FAT16533	NOT1	61
13663211	NOT1_FAT16533	NOT1	40
13663212	NOT1_FAT16533	NOT1	121
13663213	NOT1_FAT16533	NOT1	66
13663214	NOT1_FAT16533	NOT1	37
13663215	NOT1_FAT16533	NOT1	72
13663216	NOT1_FAT16533	NOT1	75
13663217	NOT1_FAT16533	NOT1	97
13663218	NOT1_FAT16533	NOT1	21
13663219	NOT1_FAT16533	NOT1	150
13663220	NOT1_FAT16533	NOT1	90
13663221	NOT1_FAT16533	NOT1	135
13663222	NOT1_FAT16533	NOT1	59
13663223	NOT1_FAT16533	NOT1	51
13663224	NOT1_FAT16533	NOT1	81
13663225	NOT1_FAT16533	NOT1	43
13663226	NOT1_FAT16533	NOT1	63
13663227	NOT1_FAT16533	NOT1	43
13663228	NOT1_FAT16533	NOT1	43
13663229	NOT1_FAT16533	NOT1	9
13663230	NOT1_FAT16533	NOT1	52
13663231	NOT1_FAT16533	NOT1	68
13663232	NOT1_FAT16533	NOT1	100
13663233	NOT1_FAT16533	NOT1	42
13663234	NOT1_FAT16533	NOT1	145
13663235	NOT1_FAT16533	NOT1	23
13663236	NOT1_FAT16533	NOT1	138
13663237	NOT1_FAT16533	NOT1	122
13663238	NOT1_FAT16533	NOT1	90
13663239	NOT1_FAT16533	NOT1	44
13663240	NOT1_FAT16533	NOT1	11
13663241	NOT1_FAT16533	NOT1	72
13663242	NOT1_FAT16533	NOT1	50
13663243	NOT1_FAT16533	NOT1	70
13663244	NOT1_FAT16533	NOT1	11
13663245	NOT1_FAT16533	NOT1	58
13663246	NOT1_FAT16533	NOT1	78
13663247	NOT1_FAT16533	NOT1	44
13663248	NOT1_FAT16533	NOT1	27
13663249	NOT1_FAT16533	NOT1	50
13663250	NOT1_FAT16533	NOT1	81
13663251	NOT1_FAT16533	NOT1	69
13663252	NOT1_FAT16533	NOT1	56
13663253	NOT1_FAT16533	NOT1	166
13663254	NOT1_FAT16533	NOT1	54
13663255	NOT1_FAT16533	NOT1	61
13663256	NOT1_FAT16533	NOT1	47
13663257	NOT1_FAT16533	NOT1	56
13663258	NOT1_FAT16533	NOT1	158
13663259	NOT1_FAT16533	NOT1	74
13663260	NOT1_FAT16533	NOT1	30
13663261	NOT1_FAT16533	NOT1	78
13663262	NOT1_FAT16533	NOT1	131
13663263	NOT1_FAT16533	NOT1	27
13663264	NOT1_FAT16533	NOT1	47
13663265	NOT1_FAT16533	NOT1	46
13663266	NOT1_FAT16533	NOT1	10
13663267	NOT1_FAT16533	NOT1	125
13663268	NOT1_FAT16533	NOT1	102
13663269	NOT1_FAT16533	NOT1	41
13663270	NOT1_FAT16533	NOT1	93
13663271	NOT1_FAT16533	NOT1	71
13663272	NOT1_FAT16533	NOT1	51
13663273	NOT1_FAT16533	NOT1	85
13663274	NOT1_FAT16533	NOT1	96
13663275	NOT1_FAT16533	NOT1	29
13663276	NOT1_FAT16533	NOT1	142
13663277	NOT1_FAT16533	NOT1	118
13663278	NOT1_FAT16533	NOT1	36
13663279	NOT1_FAT16533	NOT1	52
13663280	NOT1_FAT16533	NOT1	71
13663281	NOT1_FAT16533	NOT1	51
13663282	NOT1_FAT16533	NOT1	86
13663283	NOT1_FAT16533	NOT1	64
13663284	NOT1_FAT16533	NOT1	114
13663285	NOT1_FAT16533	NOT1	67
13663286	NOT1_FAT16533	NOT1	61
13663287	NOT1_FAT16533	NOT1	108
13663288	NOT1_FAT16533	NOT1	45
13663289	NOT1_FAT16533	NOT1	148
13663290	NOT1_FAT16533	NOT1	81
13663291	NOT1_FAT16533	NOT1	19
13663292	NOT1_FAT16533	NOT1	62
13663293	NOT1_FAT16533	NOT1	108
13663294	NOT1_FAT16533	NOT1	93
13663295	NOT1_FAT16533	NOT1	71
13663296	NOT1_FAT16533	NOT1	56
13663297	NOT1_FAT16533	NOT1	78
13663298	NOT1_FAT16533	NOT1	47
13663299	NOT1_FAT16533	NOT1	148
13663300	NOT1_FAT16533	NOT1	131
13663301	NOT1_FAT16533	NOT1	90
13663302	NOT1_FAT16533	NOT1	55
13663303	NOT1_FAT16533	NOT1	103
13663304	NOT1_FAT16533	NOT1	64
13663305	NOT1_FAT16533	NOT1	44
13663306	NOT1_FAT16533	NOT1	124
13663307	NOT1_FAT16533	NOT1	23
13663308	NOT1_FAT16533	NOT1	46
13663309	NOT1_FAT16533	NOT1	146
13663310	NOT1_FAT16533	NOT1	141
13663311	NOT1_FAT16533	NOT1	71
13663312	NOT1_FAT16533	NOT1	71
13663313	NOT1_FAT16533	NOT1	35
13663314	NOT1_FAT16533	NOT1	63
13663315	NOT1_FAT16533	NOT1	72
13663316	NOT1_FAT16533	NOT1	43
13663317	NOT1_FAT16533	NOT1	92
13663318	NOT1_FAT16533	NOT1	93
13663319	NOT1_FAT16533	NOT1	33
13663320	NOT1_FAT16533	NOT1	51
13663321	NOT1_FAT16533	NOT1	65
13663322	NOT1_FAT16533	NOT1	77
13663323	NOT1_FAT16533	NOT1	61
13663324	NOT1_FAT16533	NOT1	57
13663325	NOT1_FAT16533	NOT1	96
13663326	NOT1_FAT16533	NOT1	72
13663327	NOT1_FAT16533	NOT1	88
13663328	NOT1_FAT16533	NOT1	65
13663329	NOT1_FAT16533	NOT1	46
13663330	NOT1_FAT16533	NOT1	55
13663331	NOT1_FAT16533	NOT1	116
13663332	NOT1_FAT16533	NOT1	28
13663333	NOT1_FAT16533	NOT1	25
13663334	NOT1_FAT16533	NOT1	63
13663335	NOT1_FAT16533	NOT1	97
13663336	NOT1_FAT16533	NOT1	100
13663337	NOT1_FAT16533	NOT1	136
13663338	NOT1_FAT16533	NOT1	25
13663339	NOT1_FAT16533	NOT1	20
13663340	NOT1_FAT16533	NOT1	35
13663341	NOT1_FAT16533	NOT1	84
13663342	NOT1_FAT16533	NOT1	48
13663343	NOT1_FAT16533	NOT1	12
13663344	NOT1_FAT16533	NOT1	67
13663345	NOT1_FAT16533	NOT1	88
13663346	NOT1_FAT16533	NOT1	53
13663347	NOT1_FAT16533	NOT1	55
13663348	NOT1_FAT16533	NOT1	13
13663349	NOT1_FAT16533	NOT1	32
13663350	NOT1_FAT16533	NOT1	26
13663351	NOT1_FAT16533	NOT1	26
13663352	NOT1_FAT16533	NOT1	63
13663353	NOT1_FAT16533	NOT1	107
13663354	NOT1_FAT16533	NOT1	126
13663355	NOT1_FAT16533	NOT1	36
13663356	NOT1_FAT16533	NOT1	75
13663357	NOT1_FAT16533	NOT1	116
13663358	NOT1_FAT16533	NOT1	124
13663359	NOT1_FAT16533	NOT1	61
13663360	NOT1_FAT16533	NOT1	62
13663361	NOT1_FAT16533	NOT1	104
13663362	NOT1_FAT16533	NOT1	70
13663363	NOT1_FAT16533	NOT1	83
13663364	NOT1_FAT16533	NOT1	9
13663365	NOT1_FAT16533	NOT1	99
13663366	NOT1_FAT16533	NOT1	157
13663367	NOT1_FAT16533	NOT1	38
13663368	NOT1_FAT16533	NOT1	57
13663369	NOT1_FAT16533	NOT1	22
13663370	NOT1_FAT16533	NOT1	99
13663371	NOT1_FAT16533	NOT1	42
13663372	NOT1_FAT16533	NOT1	36
13663373	NOT1_FAT16533	NOT1	101
13663374	NOT1_FAT16533	NOT1	70
13663375	NOT1_FAT16533	NOT1	25
13663376	NOT1_FAT16533	NOT1	38
13663377	NOT1_FAT16533	NOT1	55
13663378	NOT1_FAT16533	NOT1	67
13663379	NOT1_FAT16533	NOT1	63
13663380	NOT1_FAT16533	NOT1	51
13663381	NOT1_FAT16533	NOT1	76
13663382	NOT1_FAT16533	NOT1	78
13663383	NOT1_FAT16533	NOT1	150
13663384	NOT1_FAT16533	NOT1	47
13663385	NOT1_FAT16533	NOT1	43
13663386	NOT1_FAT16533	NOT1	87
13663387	NOT1_FAT16533	NOT1	104
13663388	NOT1_FAT16533	NOT1	58
13663389	NOT1_FAT16533	NOT1	57
13663390	NOT1_FAT16533	NOT1	41
13663391	NOT1_FAT16533	NOT1	43
13663392	NOT1_FAT16533	NOT1	81
13663393	NOT1_FAT16533	NOT1	72
13663394	NOT1_FAT16533	NOT1	108
13663395	NOT1_FAT16533	NOT1	63
13663396	NOT1_FAT16533	NOT1	104
13663397	NOT1_FAT16533	NOT1	27
13663398	NOT1_FAT16533	NOT1	90
13663399	NOT1_FAT16533	NOT1	60
13663400	NOT1_FAT16533	NOT1	51
13663401	NOT1_FAT16533	NOT1	142
13663402	NOT1_FAT16533	NOT1	22
13663403	NOT1_FAT16533	NOT1	84
13663404	NOT1_FAT16533	NOT1	74
13663405	NOT1_FAT16533	NOT1	75
13663406	NOT1_FAT16533	NOT1	23
13663407	NOT1_FAT16533	NOT1	157
13663408	NOT1_FAT16533	NOT1	174
13663409	NOT1_FAT16533	NOT1	55
13663410	NOT1_FAT16533	NOT1	39
13663411	NOT1_FAT16533	NOT1	72
13663412	NOT1_FAT16533	NOT1	52
13663413	NOT1_FAT16533	NOT1	57
13663414	NOT1_FAT16533	NOT1	102
13663415	NOT1_FAT16533	NOT1	61
13663416	NOT1_FAT16533	NOT1	76
13663417	NOT1_FAT16533	NOT1	58
13663418	NOT1_FAT16533	NOT1	42
13663419	NOT1_FAT16533	NOT1	10
13663420	NOT1_FAT16533	NOT1	88
13663421	NOT1_FAT16533	NOT1	191
13663422	NOT1_FAT16533	NOT1	24
13663423	NOT1_FAT16533	NOT1	51
13663424	NOT1_FAT16533	NOT1	75
13663425	NOT1_FAT16533	NOT1	54
13663426	NOT1_FAT16533	NOT1	25
13663427	NOT1_FAT16533	NOT1	57
13663428	NOT1_FAT16533	NOT1	43
13663429	NOT1_FAT16533	NOT1	48
13663430	NOT1_FAT16533	NOT1	58
13663431	NOT1_FAT16533	NOT1	63
13663432	NOT1_FAT16533	NOT1	62
13663433	NOT1_FAT16533	NOT1	122
13663434	NOT1_FAT16533	NOT1	83
13663435	NOT1_FAT16533	NOT1	117
13663436	NOT1_FAT16533	NOT1	65
13663437	NOT1_FAT16533	NOT1	154
13663438	NOT1_FAT16533	NOT1	41
13663439	NOT1_FAT16533	NOT1	202
13663440	NOT1_FAT16533	NOT1	60
13663441	NOT1_FAT16533	NOT1	72
13663442	NOT1_FAT16533	NOT1	50
13663443	NOT1_FAT16533	NOT1	74
13663444	NOT1_FAT16533	NOT1	42
13663445	NOT1_FAT16533	NOT1	59
13663446	NOT1_FAT16533	NOT1	50
13663447	NOT1_FAT16533	NOT1	99
13663448	NOT1_FAT16533	NOT1	21
13663449	NOT1_FAT16533	NOT1	66
13663450	NOT1_FAT16533	NOT1	161
13663451	NOT1_FAT16533	NOT1	61
13663452	NOT1_FAT16533	NOT1	75
13663453	NOT1_FAT16533	NOT1	59
13663454	NOT1_FAT16533	NOT1	120
13663455	NOT1_FAT16533	NOT1	48
13663456	NOT1_FAT16533	NOT1	33
13663457	NOT1_FAT16533	NOT1	50
13663458	NOT1_FAT16533	NOT1	107
13663459	NOT1_FAT16533	NOT1	69
13663460	NOT1_FAT16533	NOT1	76
13663461	NOT1_FAT16533	NOT1	159
13663462	NOT1_FAT16533	NOT1	79
13663463	NOT1_FAT16533	NOT1	64
13663464	NOT1_FAT16533	NOT1	79
13663465	NOT1_FAT16533	NOT1	85
13663466	NOT1_FAT16533	NOT1	222
13663467	NOT1_FAT16533	NOT1	49
13663468	NOT1_FAT16533	NOT1	163
13663469	NOT1_FAT16533	NOT1	49
13663470	NOT1_FAT16533	NOT1	80
13663471	NOT1_FAT16533	NOT1	104
13663472	NOT1_FAT16533	NOT1	101
13663473	NOT1_FAT16533	NOT1	101
13663474	NOT1_FAT16533	NOT1	131
13663475	NOT1_FAT16533	NOT1	51
13663476	NOT1_FAT16533	NOT1	108
13663477	NOT1_FAT16533	NOT1	65
13663478	NOT1_FAT16533	NOT1	124
13663479	NOT1_FAT16533	NOT1	40
13663480	NOT1_FAT16533	NOT1	169
13663481	NOT1_FAT16533	NOT1	70
13663482	NOT1_FAT16533	NOT1	109
13663483	NOT1_FAT16533	NOT1	44
13663484	NOT1_FAT16533	NOT1	59
13663485	NOT1_FAT16533	NOT1	59
13663486	NOT1_FAT16533	NOT1	117
13663487	NOT1_FAT16533	NOT1	43
13663488	NOT1_FAT16533	NOT1	34
13663489	NOT1_FAT16533	NOT1	73
13663490	NOT1_FAT16533	NOT1	35
13663491	NOT1_FAT16533	NOT1	181
13663492	NOT1_FAT16533	NOT1	68
13663493	NOT1_FAT16533	NOT1	99
13663494	NOT1_FAT16533	NOT1	79
13663495	NOT1_FAT16533	NOT1	62
13663496	NOT1_FAT16533	NOT1	94
13663497	NOT1_FAT16533	NOT1	156
13663498	NOT1_FAT16533	NOT1	57
13663499	NOT1_FAT16533	NOT1	46
13663500	NOT1_FAT16533	NOT1	186
13663501	NOT1_FAT16533	NOT1	95
13663502	NOT1_FAT16533	NOT1	58
13663503	NOT1_FAT16533	NOT1	52
13663504	NOT1_FAT16533	NOT1	51
13663505	NOT1_FAT16533	NOT1	51
13663506	NOT1_FAT16533	NOT1	39
13663507	NOT1_FAT16533	NOT1	40
13663508	NOT1_FAT16533	NOT1	290
13663509	NOT1_FAT16533	NOT1	78
13663510	NOT1_FAT16533	NOT1	193
13663511	NOT1_FAT16533	NOT1	38
13663512	NOT1_FAT16533	NOT1	44
13663513	NOT1_FAT16533	NOT1	36
13663514	NOT1_FAT16533	NOT1	51
13663515	NOT1_FAT16533	NOT1	123
13663516	NOT1_FAT16533	NOT1	27
13663517	NOT1_FAT16533	NOT1	68
13663518	NOT1_FAT16533	NOT1	80
13663519	NOT1_FAT16533	NOT1	64
13663520	NOT1_FAT16533	NOT1	104
13663521	NOT1_FAT16533	NOT1	23
13663522	NOT1_FAT16533	NOT1	63
13663523	NOT1_FAT16533	NOT1	40
13663524	NOT1_FAT16533	NOT1	80
13663525	NOT1_FAT16533	NOT1	77
13663526	NOT1_FAT16533	NOT1	32
13663527	NOT1_FAT16533	NOT1	54
13663528	NOT1_FAT16533	NOT1	115
13663529	NOT1_FAT16533	NOT1	35
13663530	NOT1_FAT16533	NOT1	53
13663531	NOT1_FAT16533	NOT1	24
13663532	NOT1_FAT16533	NOT1	67
13663533	NOT1_FAT16533	NOT1	69
13663534	NOT1_FAT16533	NOT1	51
13663535	NOT1_FAT16533	NOT1	36
13663536	NOT1_FAT16533	NOT1	49
13663537	NOT1_FAT16533	NOT1	147
13663538	NOT1_FAT16533	NOT1	27
13663539	NOT1_FAT16533	NOT1	127
13663540	NOT1_FAT16533	NOT1	37
13663541	NOT1_FAT16533	NOT1	73
13663542	NOT1_FAT16533	NOT1	72
13663543	NOT1_FAT16533	NOT1	71
13663544	NOT1_FAT16533	NOT1	40
13663545	NOT1_FAT16533	NOT1	99
13663546	NOT1_FAT16533	NOT1	20
13663547	NOT1_FAT16533	NOT1	54
13663548	NOT1_FAT16533	NOT1	97
13663549	NOT1_FAT16533	NOT1	45
13663550	NOT1_FAT16533	NOT1	126
13663551	NOT1_FAT16533	NOT1	64
13663552	NOT1_FAT16533	NOT1	44
13663553	NOT1_FAT16533	NOT1	45
13663554	NOT1_FAT16533	NOT1	26
13663555	NOT1_FAT16533	NOT1	59
13663556	NOT1_FAT16533	NOT1	75
13663557	NOT1_FAT16533	NOT1	44
13663558	NOT1_FAT16533	NOT1	37
13663559	NOT1_FAT16533	NOT1	40
13663560	NOT1_FAT16533	NOT1	57
13663561	NOT1_FAT16533	NOT1	46
13663562	NOT1_FAT16533	NOT1	44
13663563	NOT1_FAT16533	NOT1	21
13663564	NOT1_FAT16533	NOT1	133
13663565	NOT1_FAT16533	NOT1	54
13663566	NOT1_FAT16533	NOT1	83
13663567	NOT1_FAT16533	NOT1	46
13663568	NOT1_FAT16533	NOT1	66
13663569	NOT1_FAT16533	NOT1	33
13663570	NOT1_FAT16533	NOT1	80
13663571	NOT1_FAT16533	NOT1	46
13663572	NOT1_FAT16533	NOT1	92
13663573	NOT1_FAT16533	NOT1	79
13663574	NOT1_FAT16533	NOT1	52
13663575	NOT1_FAT16533	NOT1	119
13663576	NOT1_FAT16533	NOT1	138
13663577	NOT1_FAT16533	NOT1	54
13663578	NOT1_FAT16533	NOT1	15
13663579	NOT1_FAT16533	NOT1	109
13663580	NOT1_FAT16533	NOT1	54
13663581	NOT1_FAT16533	NOT1	70
13663582	NOT1_FAT16533	NOT1	24
13663583	NOT1_FAT16533	NOT1	191
13663584	NOT1_FAT16533	NOT1	57
13663585	NOT1_FAT16533	NOT1	138
13663586	NOT1_FAT16533	NOT1	140
13663587	NOT1_FAT16533	NOT1	50
13663588	NOT1_FAT16533	NOT1	90
13663589	NOT1_FAT16533	NOT1	136
13663590	NOT1_FAT16533	NOT1	43
13663591	NOT1_FAT16533	NOT1	254
13663592	NOT1_FAT16533	NOT1	73
13663593	NOT1_FAT16533	NOT1	10
13663594	NOT1_FAT16533	NOT1	93
13663595	NOT1_FAT16533	NOT1	82
13663596	NOT1_FAT16533	NOT1	66
13663597	NOT1_FAT16533	NOT1	41
13663598	NOT1_FAT16533	NOT1	66
13663599	NOT1_FAT16533	NOT1	114
13663600	NOT1_FAT16533	NOT1	70
13663601	NOT1_FAT16533	NOT1	46
13663602	NOT1_FAT16533	NOT1	74
13663603	NOT1_FAT16533	NOT1	122
13663604	NOT1_FAT16533	NOT1	75
13663605	NOT1_FAT16533	NOT1	75
13663606	NOT1_FAT16533	NOT1	96
13663607	NOT1_FAT16533	NOT1	46
13663608	NOT1_FAT16533	NOT1	82
13663609	NOT1_FAT16533	NOT1	51
13663610	NOT1_FAT16533	NOT1	55
13663611	NOT1_FAT16533	NOT1	30
13663612	NOT1_FAT16533	NOT1	134
13663613	NOT1_FAT16533	NOT1	59
13663614	NOT1_FAT16533	NOT1	82
13663615	NOT1_FAT16533	NOT1	53
13663616	NOT1_FAT16533	NOT1	37
13663617	NOT1_FAT16533	NOT1	76
13663618	NOT1_FAT16533	NOT1	125
13663619	NOT1_FAT16533	NOT1	57
13663620	NOT1_FAT16533	NOT1	90
13663621	NOT1_FAT16533	NOT1	53
13663622	NOT1_FAT16533	NOT1	84
13663623	NOT1_FAT16533	NOT1	37
13663624	NOT1_FAT16533	NOT1	97
13663625	NOT1_FAT16533	NOT1	8
13663626	NOT1_FAT16533	NOT1	92
13663627	NOT1_FAT16533	NOT1	115
13663628	NOT1_FAT16533	NOT1	49
13663629	NOT1_FAT16533	NOT1	78
13663630	NOT1_FAT16533	NOT1	86
13663631	NOT1_FAT16533	NOT1	37
13663632	NOT1_FAT16533	NOT1	123
13663633	NOT1_FAT16533	NOT1	34
13663634	NOT1_FAT16533	NOT1	65
13663635	NOT1_FAT16533	NOT1	86
13663636	NOT1_FAT16533	NOT1	78
13663637	NOT1_FAT16533	NOT1	35
13663638	NOT1_FAT16533	NOT1	30
13663639	NOT1_FAT16533	NOT1	106
13663640	NOT1_FAT16533	NOT1	125
13663641	NOT1_FAT16533	NOT1	49
13663642	NOT1_FAT16533	NOT1	63
13663643	NOT1_FAT16533	NOT1	136
13663644	NOT1_FAT16533	NOT1	69
13663645	NOT1_FAT16533	NOT1	175
13663646	NOT1_FAT16533	NOT1	52
13663647	NOT1_FAT16533	NOT1	108
13663648	NOT1_FAT16533	NOT1	32
13663649	NOT1_FAT16533	NOT1	48
13663650	NOT1_FAT16533	NOT1	67
13663651	NOT1_FAT16533	NOT1	72
13663652	NOT1_FAT16533	NOT1	51
13663653	NOT1_FAT16533	NOT1	23
13663654	NOT1_FAT16533	NOT1	61
13663655	NOT1_FAT16533	NOT1	30
13663656	NOT1_FAT16533	NOT1	79
13663657	NOT1_FAT16533	NOT1	21
13663658	NOT1_FAT16533	NOT1	78
13663659	NOT1_FAT16533	NOT1	144
13663660	NOT1_FAT16533	NOT1	211
13663661	NOT1_FAT16533	NOT1	138
13663662	NOT1_FAT16533	NOT1	72
13663663	NOT1_FAT16533	NOT1	71
13663664	NOT1_FAT16533	NOT1	59
13663665	NOT1_FAT16533	NOT1	80
13663666	NOT1_FAT16533	NOT1	16
13663667	NOT1_FAT16533	NOT1	44
13663668	NOT1_FAT16533	NOT1	37
13663669	NOT1_FAT16533	NOT1	96
13663670	NOT1_FAT16533	NOT1	8
13663671	NOT1_FAT16533	NOT1	84
13663672	NOT1_FAT16533	NOT1	81
13663673	NOT1_FAT16533	NOT1	149
13663674	NOT1_FAT16533	NOT1	85
13663675	NOT1_FAT16533	NOT1	57
13663676	NOT1_FAT16533	NOT1	161
13663677	NOT1_FAT16533	NOT1	28
13663678	NOT1_FAT16533	NOT1	57
13663679	NOT1_FAT16533	NOT1	75
13663680	NOT1_FAT16533	NOT1	54
13663681	NOT1_FAT16533	NOT1	50
13663682	NOT1_FAT16533	NOT1	45
13663683	NOT1_FAT16533	NOT1	57
13663684	NOT1_FAT16533	NOT1	50
13663685	NOT1_FAT16533	NOT1	105
13663686	NOT1_FAT16533	NOT1	179
13663687	NOT1_FAT16533	NOT1	41
13663688	NOT1_FAT16533	NOT1	95
13663689	NOT1_FAT16533	NOT1	30
13663690	NOT1_FAT16533	NOT1	52
13663691	NOT1_FAT16533	NOT1	98
13663692	NOT1_FAT16533	NOT1	140
13663693	NOT1_FAT16533	NOT1	111
13663694	NOT1_FAT16533	NOT1	90
13663695	NOT1_FAT16533	NOT1	46
13663696	NOT1_FAT16533	NOT1	75
13663697	NOT1_FAT16533	NOT1	128
13663698	NOT1_FAT16533	NOT1	56
13663699	NOT1_FAT16533	NOT1	44
13663700	NOT1_FAT16533	NOT1	64
13663701	NOT1_FAT16533	NOT1	47
13663702	NOT1_FAT16533	NOT1	77
13663703	NOT1_FAT16533	NOT1	51
13663704	NOT1_FAT16533	NOT1	7
13663705	NOT1_FAT16533	NOT1	36
13663706	NOT1_FAT16533	NOT1	44
13663707	NOT1_FAT16533	NOT1	91
13663708	NOT1_FAT16533	NOT1	52
13663709	NOT1_FAT16533	NOT1	88
13663710	NOT1_FAT16533	NOT1	41
13663711	NOT1_FAT16533	NOT1	65
13663712	NOT1_FAT16533	NOT1	40
13663713	NOT1_FAT16533	NOT1	57
13663714	NOT1_FAT16533	NOT1	69
13663715	NOT1_FAT16533	NOT1	54
13663716	NOT1_FAT16533	NOT1	36
13663717	NOT1_FAT16533	NOT1	72
13663718	NOT1_FAT16533	NOT1	41
13663719	NOT1_FAT16533	NOT1	44
13663720	NOT1_FAT16533	NOT1	88
13663721	NOT1_FAT16533	NOT1	143
13663722	NOT1_FAT16533	NOT1	59
13663723	NOT1_FAT16533	NOT1	63
13663724	NOT1_FAT16533	NOT1	57
13663725	NOT1_FAT16533	NOT1	23
13663726	NOT1_FAT16533	NOT1	47
13663727	NOT1_FAT16533	NOT1	43
13663728	NOT1_FAT16533	NOT1	47
13663729	NOT1_FAT16533	NOT1	144
13663730	NOT1_FAT16533	NOT1	107
13663731	NOT1_FAT16533	NOT1	55
13663732	NOT1_FAT16533	NOT1	81
13663733	NOT1_FAT16533	NOT1	118
13663734	NOT1_FAT16533	NOT1	9
13663735	NOT1_FAT16533	NOT1	74
13663736	NOT1_FAT16533	NOT1	180
13663737	NOT1_FAT16533	NOT1	41
13663738	NOT1_FAT16533	NOT1	91
13663739	NOT1_FAT16533	NOT1	139
13663740	NOT1_FAT16533	NOT1	55
13663741	NOT1_FAT16533	NOT1	83
13663742	NOT1_FAT16533	NOT1	56
13663743	NOT1_FAT16533	NOT1	55
13663744	NOT1_FAT16533	NOT1	170
13663745	NOT1_FAT16533	NOT1	110
13663746	NOT1_FAT16533	NOT1	104
13663747	NOT1_FAT16533	NOT1	60
13663748	NOT1_FAT16533	NOT1	65
13663749	NOT1_FAT16533	NOT1	24
13663750	NOT1_FAT16533	NOT1	45
13663751	NOT1_FAT16533	NOT1	179
13663752	NOT1_FAT16533	NOT1	38
13663753	NOT1_FAT16533	NOT1	45
13663754	NOT1_FAT16533	NOT1	68
13663755	NOT1_FAT16533	NOT1	116
13663756	NOT1_FAT16533	NOT1	28
13663757	NOT1_FAT16533	NOT1	25
13663758	NOT1_FAT16533	NOT1	62
13663759	NOT1_FAT16533	NOT1	41
13663760	NOT1_FAT16533	NOT1	107
13663761	NOT1_FAT16533	NOT1	150
13663762	NOT1_FAT16533	NOT1	124
13663763	NOT1_FAT16533	NOT1	81
13663764	NOT1_FAT16533	NOT1	82
13663765	NOT1_FAT16533	NOT1	74
13663766	NOT1_FAT16533	NOT1	97
13663767	NOT1_FAT16533	NOT1	42
13663768	NOT1_FAT16533	NOT1	115
13663769	NOT1_FAT16533	NOT1	148
13663770	NOT1_FAT16533	NOT1	75
13663771	NOT1_FAT16533	NOT1	170
13663772	NOT1_FAT16533	NOT1	41
13663773	NOT1_FAT16533	NOT1	150
13663774	NOT1_FAT16533	NOT1	43
13663775	NOT1_FAT16533	NOT1	9
13663776	NOT1_FAT16533	NOT1	77
13663777	NOT1_FAT16533	NOT1	75
13663778	NOT1_FAT16533	NOT1	153
13663779	NOT1_FAT16533	NOT1	58
13663780	NOT1_FAT16533	NOT1	62
13663781	NOT1_FAT16533	NOT1	137
13663782	NOT1_FAT16533	NOT1	67
13663783	NOT1_FAT16533	NOT1	95
13663784	NOT1_FAT16533	NOT1	68
13663785	NOT1_FAT16533	NOT1	90
13663786	NOT1_FAT16533	NOT1	128
13663787	NOT1_FAT16533	NOT1	50
13663788	NOT1_FAT16533	NOT1	138
13663789	NOT1_FAT16533	NOT1	42
13663790	NOT1_FAT16533	NOT1	29
13663791	NOT1_FAT16533	NOT1	75
13663792	NOT1_FAT16533	NOT1	52
13663793	NOT1_FAT16533	NOT1	77
13663794	NOT1_FAT16533	NOT1	27
13663795	NOT1_FAT16533	NOT1	56
13663796	NOT1_FAT16533	NOT1	83
13663797	NOT1_FAT16533	NOT1	82
13663798	NOT1_FAT16533	NOT1	47
13663799	NOT1_FAT16533	NOT1	59
13663800	NOT1_FAT16533	NOT1	9
13663801	NOT1_FAT16533	NOT1	138
13663802	NOT1_FAT16533	NOT1	47
13663803	NOT1_FAT16533	NOT1	202
13663804	NOT1_FAT16533	NOT1	50
13663805	NOT1_FAT16533	NOT1	43
13663806	NOT1_FAT16533	NOT1	81
13663807	NOT1_FAT16533	NOT1	7
13663808	NOT1_FAT16533	NOT1	33
13663809	NOT1_FAT16533	NOT1	40
13663810	NOT1_FAT16533	NOT1	34
13663811	NOT1_FAT16533	NOT1	125
13663812	NOT1_FAT16533	NOT1	36
13663813	NOT1_FAT16533	NOT1	39
13663814	NOT1_FAT16533	NOT1	16
13663815	NOT1_FAT16533	NOT1	75
13663816	NOT1_FAT16533	NOT1	141
13663817	NOT1_FAT16533	NOT1	41
13663818	NOT1_FAT16533	NOT1	37
13663819	NOT1_FAT16533	NOT1	52
13663820	NOT1_FAT16533	NOT1	89
13663821	NOT1_FAT16533	NOT1	43
13663822	NOT1_FAT16533	NOT1	25
13663823	NOT1_FAT16533	NOT1	66
13663824	NOT1_FAT16533	NOT1	135
13663825	NOT1_FAT16533	NOT1	55
13663826	NOT1_FAT16533	NOT1	36
13663827	NOT1_FAT16533	NOT1	158
13663828	NOT1_FAT16533	NOT1	48
13663829	NOT1_FAT16533	NOT1	56
13663830	NOT1_FAT16533	NOT1	54
13663831	NOT1_FAT16533	NOT1	120
13663832	NOT1_FAT16533	NOT1	61
13663833	NOT1_FAT16533	NOT1	68
13663834	NOT1_FAT16533	NOT1	35
13663835	NOT1_FAT16533	NOT1	87
13663836	NOT1_FAT16533	NOT1	155
13663837	NOT1_FAT16533	NOT1	44
13663838	NOT1_FAT16533	NOT1	48
13663839	NOT1_FAT16533	NOT1	158
13663840	NOT1_FAT16533	NOT1	97
13663841	NOT1_FAT16533	NOT1	59
13663842	NOT1_FAT16533	NOT1	174
13663843	NOT1_FAT16533	NOT1	51
13663844	NOT1_FAT16533	NOT1	55
13663845	NOT1_FAT16533	NOT1	69
13663846	NOT1_FAT16533	NOT1	69
13663847	NOT1_FAT16533	NOT1	66
13663848	NOT1_FAT16533	NOT1	65
13663849	NOT1_FAT16533	NOT1	135
13663850	NOT1_FAT16533	NOT1	35
13663851	NOT1_FAT16533	NOT1	49
13663852	NOT1_FAT16533	NOT1	111
13663853	NOT1_FAT16533	NOT1	82
13663854	NOT1_FAT16533	NOT1	37
13663855	NOT1_FAT16533	NOT1	152
13663856	NOT1_FAT16533	NOT1	97
13663857	NOT1_FAT16533	NOT1	46
13663858	NOT1_FAT16533	NOT1	121
13663859	NOT1_FAT16533	NOT1	97
13663860	NOT1_FAT16533	NOT1	54
13663861	NOT1_FAT16533	NOT1	119
13663862	NOT1_FAT16533	NOT1	158
13663863	NOT1_FAT16533	NOT1	70
13663864	NOT1_FAT16533	NOT1	138
13663865	NOT1_FAT16533	NOT1	56
13663866	NOT1_FAT16533	NOT1	93
13663867	NOT1_FAT16533	NOT1	95
13663868	NOT1_FAT16533	NOT1	7
13663869	NOT1_FAT16533	NOT1	37
13663870	NOT1_FAT16533	NOT1	154
13663871	NOT1_FAT16533	NOT1	42
13663872	NOT1_FAT16533	NOT1	62
13663873	NOT1_FAT16533	NOT1	83
13663874	NOT1_FAT16533	NOT1	48
13663875	NOT1_FAT16533	NOT1	129
13663876	NOT1_FAT16533	NOT1	112
13663877	NOT1_FAT16533	NOT1	106
13663878	NOT1_FAT16533	NOT1	109
13663879	NOT1_FAT16533	NOT1	47
13663880	NOT1_FAT16533	NOT1	106
13663881	NOT1_FAT16533	NOT1	85
13663882	NOT1_FAT16533	NOT1	150
13663883	NOT1_FAT16533	NOT1	85
13663884	NOT1_FAT16533	NOT1	11
13663885	NOT1_FAT16533	NOT1	39
13663886	NOT1_FAT16533	NOT1	80
13663887	NOT1_FAT16533	NOT1	141
13663888	NOT1_FAT16533	NOT1	52
13663889	NOT1_FAT16533	NOT1	128
13663890	NOT1_FAT16533	NOT1	64
13663891	NOT1_FAT16533	NOT1	45
13663892	NOT1_FAT16533	NOT1	91
13663893	NOT1_FAT16533	NOT1	74
13663894	NOT1_FAT16533	NOT1	66
13663895	NOT1_FAT16533	NOT1	51
13663896	NOT1_FAT16533	NOT1	38
13663897	NOT1_FAT16533	NOT1	51
13663898	NOT1_FAT16533	NOT1	80
13663899	NOT1_FAT16533	NOT1	38
13663900	NOT1_FAT16533	NOT1	45
13663901	NOT1_FAT16533	NOT1	79
13663902	NOT1_FAT16533	NOT1	71
13663903	NOT1_FAT16533	NOT1	152
13663904	NOT1_FAT16533	NOT1	63
13663905	NOT1_FAT16533	NOT1	56
13663906	NOT1_FAT16533	NOT1	141
13663907	NOT1_FAT16533	NOT1	46
13663908	NOT1_FAT16533	NOT1	89
13663909	NOT1_FAT16533	NOT1	49
13663910	NOT1_FAT16533	NOT1	70
13663911	NOT1_FAT16533	NOT1	96
13663912	NOT1_FAT16533	NOT1	42
13663913	NOT1_FAT16533	NOT1	162
13663914	NOT1_FAT16533	NOT1	103
13663915	NOT1_FAT16533	NOT1	63
13663916	NOT1_FAT16533	NOT1	120
13663917	NOT1_FAT16533	NOT1	151
13663918	NOT1_FAT16533	NOT1	140
13663919	NOT1_FAT16533	NOT1	145
13663920	NOT1_FAT16533	NOT1	110
13663921	NOT1_FAT16533	NOT1	97
13663922	NOT1_FAT16533	NOT1	66
13663923	NOT1_FAT16533	NOT1	55
13663924	NOT1_FAT16533	NOT1	172
13663925	NOT1_FAT16533	NOT1	73
13663926	NOT1_FAT16533	NOT1	89
13663927	NOT1_FAT16533	NOT1	117
13663928	NOT1_FAT16533	NOT1	153
13663929	NOT1_FAT16533	NOT1	85
13663930	NOT1_FAT16533	NOT1	133
13663931	NOT1_FAT16533	NOT1	128
13663932	NOT1_FAT16533	NOT1	110
13663933	NOT1_FAT16533	NOT1	115
13663934	NOT1_FAT16533	NOT1	98
13663935	NOT1_FAT16533	NOT1	109
13663936	NOT1_FAT16533	NOT1	70
13663937	NOT1_FAT16533	NOT1	49
13663938	NOT1_FAT16533	NOT1	79
13663939	NOT1_FAT16533	NOT1	56
13663940	NOT1_FAT16533	NOT1	129
13663941	NOT1_FAT16533	NOT1	178
13663942	NOT1_FAT16533	NOT1	74
13663943	NOT1_FAT16533	NOT1	86
13663944	NOT1_FAT16533	NOT1	69
13663945	NOT1_FAT16533	NOT1	52
13663946	NOT1_FAT16533	NOT1	59
13663947	NOT1_FAT16533	NOT1	27
13663948	NOT1_FAT16533	NOT1	71
13663949	NOT1_FAT16533	NOT1	102
13663950	NOT1_FAT16533	NOT1	129
13663951	NOT1_FAT16533	NOT1	110
13663952	NOT1_FAT16533	NOT1	81
13663953	NOT1_FAT16533	NOT1	83
13663954	NOT1_FAT16533	NOT1	163
13663955	NOT1_FAT16533	NOT1	90
13663956	NOT1_FAT16533	NOT1	99
13663957	NOT1_FAT16533	NOT1	116
13663958	NOT1_FAT16533	NOT1	59
13663959	NOT1_FAT16533	NOT1	96
13663960	NOT1_FAT16533	NOT1	60
13663961	NOT1_FAT16533	NOT1	31
13663962	NOT1_FAT16533	NOT1	88
13663963	NOT1_FAT16533	NOT1	49
13663964	NOT1_FAT16533	NOT1	170
13663965	NOT1_FAT16533	NOT1	78
13663966	NOT1_FAT16533	NOT1	80
13663967	NOT1_FAT16533	NOT1	50
13663968	NOT1_FAT16533	NOT1	176
13663969	NOT1_FAT16533	NOT1	67
13663970	NOT1_FAT16533	NOT1	104
13663971	NOT1_FAT16533	NOT1	92
13663972	NOT1_FAT16533	NOT1	83
13663973	NOT1_FAT16533	NOT1	64
13663974	NOT1_FAT16533	NOT1	54
13663975	NOT1_FAT16533	NOT1	63
13663976	NOT1_FAT16533	NOT1	162
13663977	NOT1_FAT16533	NOT1	116
13663978	NOT1_FAT16533	NOT1	55
13663979	NOT1_FAT16533	NOT1	47
13663980	NOT1_FAT16533	NOT1	49
13663981	NOT1_FAT16533	NOT1	93
13663982	NOT1_FAT16533	NOT1	29
13663983	NOT1_FAT16533	NOT1	67
13663984	NOT1_FAT16533	NOT1	41
13663985	NOT1_FAT16533	NOT1	52
13663986	NOT1_FAT16533	NOT1	99
13663987	NOT1_FAT16533	NOT1	53
13663988	NOT1_FAT16533	NOT1	287
13663989	NOT1_FAT16533	NOT1	89
13663990	NOT1_FAT16533	NOT1	62
13663991	NOT1_FAT16533	NOT1	41
13663992	NOT1_FAT16533	NOT1	49
13663993	NOT1_FAT16533	NOT1	89
13663994	NOT1_FAT16533	NOT1	117
13663995	NOT1_FAT16533	NOT1	63
13663996	NOT1_FAT16533	NOT1	89
13663997	NOT1_FAT16533	NOT1	75
13663998	NOT1_FAT16533	NOT1	42
13663999	NOT1_FAT16533	NOT1	124
13664000	NOT1_FAT16533	NOT1	37
13664001	NOT1_FAT16533	NOT1	67
13664002	NOT1_FAT16533	NOT1	17
13664003	NOT1_FAT16533	NOT1	78
13664004	NOT1_FAT16533	NOT1	70
13664005	NOT1_FAT16533	NOT1	38
13664006	NOT1_FAT16533	NOT1	121
13664007	NOT1_FAT16533	NOT1	59
13664008	NOT1_FAT16533	NOT1	43
13664009	NOT1_FAT16533	NOT1	82
13664010	NOT1_FAT16533	NOT1	35
13664011	NOT1_FAT16533	NOT1	99
13664012	NOT1_FAT16533	NOT1	33
13664013	NOT1_FAT16533	NOT1	66
13664014	NOT1_FAT16533	NOT1	67
13664015	NOT1_FAT16533	NOT1	46
13664016	NOT1_FAT16533	NOT1	66
13664017	NOT1_FAT16533	NOT1	67
13664018	NOT1_FAT16533	NOT1	111
13664019	NOT1_FAT16533	NOT1	66
13664020	NOT1_FAT16533	NOT1	71
13664021	NOT1_FAT16533	NOT1	54
13664022	NOT1_FAT16533	NOT1	48
13664023	NOT1_FAT16533	NOT1	96
13664024	NOT1_FAT16533	NOT1	66
13664025	NOT1_FAT16533	NOT1	57
13664026	NOT1_FAT16533	NOT1	40
13664027	NOT1_FAT16533	NOT1	48
13664028	NOT1_FAT16533	NOT1	114
13664029	NOT1_FAT16533	NOT1	39
13664030	NOT1_FAT16533	NOT1	132
13664031	NOT1_FAT16533	NOT1	67
13664032	NOT1_FAT16533	NOT1	93
13664033	NOT1_FAT16533	NOT1	35
13664034	NOT1_FAT16533	NOT1	41
13664035	NOT1_FAT16533	NOT1	100
13664036	NOT1_FAT16533	NOT1	61
13664037	NOT1_FAT16533	NOT1	72
13664038	NOT1_FAT16533	NOT1	64
13664039	NOT1_FAT16533	NOT1	68
13664040	NOT1_FAT16533	NOT1	53
13664041	NOT1_FAT16533	NOT1	45
13664042	NOT1_FAT16533	NOT1	127
13664043	NOT1_FAT16533	NOT1	85
13664044	NOT1_FAT16533	NOT1	52
13664045	NOT1_FAT16533	NOT1	53
13664046	NOT1_FAT16533	NOT1	20
13664047	NOT1_FAT16533	NOT1	122
13664048	NOT1_FAT16533	NOT1	92
13664049	NOT1_FAT16533	NOT1	153
13664050	NOT1_FAT16533	NOT1	34
13664051	NOT1_FAT16533	NOT1	91
13664052	NOT1_FAT16533	NOT1	76
13664053	NOT1_FAT16533	NOT1	134
13664054	NOT1_FAT16533	NOT1	84
13664055	NOT1_FAT16533	NOT1	22
13664056	NOT1_FAT16533	NOT1	58
13664057	NOT1_FAT16533	NOT1	119
13664058	NOT1_FAT16533	NOT1	33
13664059	NOT1_FAT16533	NOT1	109
13664060	NOT1_FAT16533	NOT1	65
13664061	NOT1_FAT16533	NOT1	178
13664062	NOT1_FAT16533	NOT1	44
13664063	NOT1_FAT16533	NOT1	85
13664064	NOT1_FAT16533	NOT1	59
13664065	NOT1_FAT16533	NOT1	108
13664066	NOT1_FAT16533	NOT1	67
13664067	NOT1_FAT16533	NOT1	59
13664068	NOT1_FAT16533	NOT1	70
13664069	NOT1_FAT16533	NOT1	35
13664070	NOT1_FAT16533	NOT1	28
13664071	NOT1_FAT16533	NOT1	61
13664072	NOT1_FAT16533	NOT1	58
13664073	NOT1_FAT16533	NOT1	49
13664074	NOT1_FAT16533	NOT1	68
13664075	NOT1_FAT16533	NOT1	59
13664076	NOT1_FAT16533	NOT1	26
13664077	NOT1_FAT16533	NOT1	12
13664078	NOT1_FAT16533	NOT1	92
13664079	NOT1_FAT16533	NOT1	117
13664080	NOT1_FAT16533	NOT1	56
13664081	NOT1_FAT16533	NOT1	50
13664082	NOT1_FAT16533	NOT1	33
13664083	NOT1_FAT16533	NOT1	71
13664084	NOT1_FAT16533	NOT1	24
13664085	NOT1_FAT16533	NOT1	44
13664086	NOT1_FAT16533	NOT1	17
13664087	NOT1_FAT16533	NOT1	12
13664088	NOT1_FAT16533	NOT1	34
13664089	NOT1_FAT16533	NOT1	36
13664090	NOT1_FAT16533	NOT1	57
13664091	NOT1_FAT16533	NOT1	98
13664092	NOT1_FAT16533	NOT1	82
13664093	NOT1_FAT16533	NOT1	81
13664094	NOT1_FAT16533	NOT1	60
13664095	NOT1_FAT16533	NOT1	146
13664096	NOT1_FAT16533	NOT1	60
13664097	NOT1_FAT16533	NOT1	47
13664098	NOT1_FAT16533	NOT1	55
13664099	NOT1_FAT16533	NOT1	74
13664100	NOT1_FAT16533	NOT1	98
13664101	NOT1_FAT16533	NOT1	54
13664102	NOT1_FAT16533	NOT1	64
13664103	NOT1_FAT16533	NOT1	56
13664104	NOT1_FAT16533	NOT1	44
13664105	NOT1_FAT16533	NOT1	79
13664106	NOT1_FAT16533	NOT1	86
13664107	NOT1_FAT16533	NOT1	97
13664108	NOT1_FAT16533	NOT1	128
13664109	NOT1_FAT16533	NOT1	140
13664110	NOT1_FAT16533	NOT1	79
13664111	NOT1_FAT16533	NOT1	44
13664112	NOT1_FAT16533	NOT1	79
13664113	NOT1_FAT16533	NOT1	47
13664114	NOT1_FAT16533	NOT1	40
13664115	NOT1_FAT16533	NOT1	50
13664116	NOT1_FAT16533	NOT1	50
13664117	NOT1_FAT16533	NOT1	9
13664118	NOT1_FAT16533	NOT1	93
13664119	NOT1_FAT16533	NOT1	154
13664120	NOT1_FAT16533	NOT1	51
13664121	NOT1_FAT16533	NOT1	86
13664122	NOT1_FAT16533	NOT1	11
13664123	NOT1_FAT16533	NOT1	22
13664124	NOT1_FAT16533	NOT1	87
13664125	NOT1_FAT16533	NOT1	31
13664126	NOT1_FAT16533	NOT1	51
13664127	NOT1_FAT16533	NOT1	38
13664128	NOT1_FAT16533	NOT1	42
13664129	NOT1_FAT16533	NOT1	26
13664130	NOT1_FAT16533	NOT1	108
13664131	NOT1_FAT16533	NOT1	87
13664132	NOT1_FAT16533	NOT1	26
13664133	NOT1_FAT16533	NOT1	32
13664134	NOT1_FAT16533	NOT1	40
13664135	NOT1_FAT16533	NOT1	67
13664136	NOT1_FAT16533	NOT1	81
13664137	NOT1_FAT16533	NOT1	103
13664138	NOT1_FAT16533	NOT1	48
13664139	NOT1_FAT16533	NOT1	98
13664140	NOT1_FAT16533	NOT1	11
13664141	NOT1_FAT16533	NOT1	80
13664142	NOT1_FAT16533	NOT1	85
13664143	NOT1_FAT16533	NOT1	88
13664144	NOT1_FAT16533	NOT1	86
13664145	NOT1_FAT16533	NOT1	161
13664146	NOT1_FAT16533	NOT1	50
13664147	NOT1_FAT16533	NOT1	119
13664148	NOT1_FAT16533	NOT1	73
13664149	NOT1_FAT16533	NOT1	33
13664150	NOT1_FAT16533	NOT1	31
13664151	NOT1_FAT16533	NOT1	87
13664152	NOT1_FAT16533	NOT1	49
13664153	NOT1_FAT16533	NOT1	86
13664154	NOT1_FAT16533	NOT1	56
13664155	NOT1_FAT16533	NOT1	95
13664156	NOT1_FAT16533	NOT1	59
13664157	NOT1_FAT16533	NOT1	60
13664158	NOT1_FAT16533	NOT1	52
13664159	NOT1_FAT16533	NOT1	50
13664160	NOT1_FAT16533	NOT1	39
13664161	NOT1_FAT16533	NOT1	91
13664162	NOT1_FAT16533	NOT1	32
13664163	NOT1_FAT16533	NOT1	89
13664164	NOT1_FAT16533	NOT1	66
13664165	NOT1_FAT16533	NOT1	58
13664166	NOT1_FAT16533	NOT1	107
13664167	NOT1_FAT16533	NOT1	52
13664168	NOT1_FAT16533	NOT1	53
13664169	NOT1_FAT16533	NOT1	165
13664170	NOT1_FAT16533	NOT1	29
13664171	NOT1_FAT16533	NOT1	45
13664172	NOT1_FAT16533	NOT1	90
13664173	NOT1_FAT16533	NOT1	84
13664174	NOT1_FAT16533	NOT1	68
13664175	NOT1_FAT16533	NOT1	102
13664176	NOT1_FAT16533	NOT1	40
13664177	NOT1_FAT16533	NOT1	27
13664178	NOT1_FAT16533	NOT1	82
13664179	NOT1_FAT16533	NOT1	73
13664180	NOT1_FAT16533	NOT1	80
13664181	NOT1_FAT16533	NOT1	74
13664182	NOT1_FAT16533	NOT1	23
13664183	NOT1_FAT16533	NOT1	55
13664184	NOT1_FAT16533	NOT1	135
13664185	NOT1_FAT16533	NOT1	113
13664186	NOT1_FAT16533	NOT1	66
13664187	NOT1_FAT16533	NOT1	29
13664188	NOT1_FAT16533	NOT1	71
13664189	NOT1_FAT16533	NOT1	44
13664190	NOT1_FAT16533	NOT1	104
13664191	NOT1_FAT16533	NOT1	51
13664192	NOT1_FAT16533	NOT1	89
13664193	NOT1_FAT16533	NOT1	66
13664194	NOT1_FAT16533	NOT1	57
13664195	NOT1_FAT16533	NOT1	52
13664196	NOT1_FAT16533	NOT1	36
13664197	NOT1_FAT16533	NOT1	50
13664198	NOT1_FAT16533	NOT1	86
13664199	NOT1_FAT16533	NOT1	58
13664200	NOT1_FAT16533	NOT1	10
13664201	NOT1_FAT16533	NOT1	129
13664202	NOT1_FAT16533	NOT1	27
13664203	NOT1_FAT16533	NOT1	70
13664204	NOT1_FAT16533	NOT1	89
13664205	NOT1_FAT16533	NOT1	63
13664206	NOT1_FAT16533	NOT1	73
13664207	NOT1_FAT16533	NOT1	74
13664208	NOT1_FAT16533	NOT1	74
13664209	NOT1_FAT16533	NOT1	85
13664210	NOT1_FAT16533	NOT1	55
13664211	NOT1_FAT16533	NOT1	13
13664212	NOT1_FAT16533	NOT1	141
13664213	NOT1_FAT16533	NOT1	55
13664214	NOT1_FAT16533	NOT1	57
13664215	NOT1_FAT16533	NOT1	75
13664216	NOT1_FAT16533	NOT1	92
13664217	NOT1_FAT16533	NOT1	66
13664218	NOT1_FAT16533	NOT1	77
13664219	NOT1_FAT16533	NOT1	56
13664220	NOT1_FAT16533	NOT1	82
13664221	NOT1_FAT16533	NOT1	115
13664222	NOT1_FAT16533	NOT1	136
13664223	NOT1_FAT16533	NOT1	35
13664224	NOT1_FAT16533	NOT1	78
13664225	NOT1_FAT16533	NOT1	40
13664226	NOT1_FAT16533	NOT1	79
13664227	NOT1_FAT16533	NOT1	80
13664228	NOT1_FAT16533	NOT1	53
13664229	NOT1_FAT16533	NOT1	83
13664230	NOT1_FAT16533	NOT1	56
13664231	NOT1_FAT16533	NOT1	54
13664232	NOT1_FAT16533	NOT1	156
13664233	NOT1_FAT16533	NOT1	45
13664234	NOT1_FAT16533	NOT1	34
13664235	NOT1_FAT16533	NOT1	121
13664236	NOT1_FAT16533	NOT1	43
13664237	NOT1_FAT16533	NOT1	84
13664238	NOT1_FAT16533	NOT1	80
13664239	NOT1_FAT16533	NOT1	123
13664240	NOT1_FAT16533	NOT1	80
13664241	NOT1_FAT16533	NOT1	127
13664242	NOT1_FAT16533	NOT1	96
13664243	NOT1_FAT16533	NOT1	30
13664244	NOT1_FAT16533	NOT1	79
13664245	NOT1_FAT16533	NOT1	94
13664246	NOT1_FAT16533	NOT1	53
13664247	NOT1_FAT16533	NOT1	57
13664248	NOT1_FAT16533	NOT1	37
13664249	NOT1_FAT16533	NOT1	45
13664250	NOT1_FAT16533	NOT1	164
13664251	NOT1_FAT16533	NOT1	66
13664252	NOT1_FAT16533	NOT1	51
13664253	NOT1_FAT16533	NOT1	56
13664254	NOT1_FAT16533	NOT1	121
13664255	NOT1_FAT16533	NOT1	70
13664256	NOT1_FAT16533	NOT1	66
13664257	NOT1_FAT16533	NOT1	52
13664258	NOT1_FAT16533	NOT1	92
13664259	NOT1_FAT16533	NOT1	62
13664260	NOT1_FAT16533	NOT1	47
13664261	NOT1_FAT16533	NOT1	56
13664262	NOT1_FAT16533	NOT1	63
13664263	NOT1_FAT16533	NOT1	96
13664264	NOT1_FAT16533	NOT1	43
13664265	NOT1_FAT16533	NOT1	78
13664266	NOT1_FAT16533	NOT1	78
13664267	NOT1_FAT16533	NOT1	46
13664268	NOT1_FAT16533	NOT1	81
13664269	NOT1_FAT16533	NOT1	72
13664270	NOT1_FAT16533	NOT1	25
13664271	NOT1_FAT16533	NOT1	127
13664272	NOT1_FAT16533	NOT1	43
13664273	NOT1_FAT16533	NOT1	120
13664274	NOT1_FAT16533	NOT1	30
13664275	NOT1_FAT16533	NOT1	177
13664276	NOT1_FAT16533	NOT1	43
13664277	NOT1_FAT16533	NOT1	132
13664278	NOT1_FAT16533	NOT1	73
13664279	NOT1_FAT16533	NOT1	30
13664280	NOT1_FAT16533	NOT1	34
13664281	NOT1_FAT16533	NOT1	46
13664282	NOT1_FAT16533	NOT1	37
13664283	NOT1_FAT16533	NOT1	74
13664284	NOT1_FAT16533	NOT1	126
13664285	NOT1_FAT16533	NOT1	39
13664286	NOT1_FAT16533	NOT1	20
13664287	NOT1_FAT16533	NOT1	81
13664288	NOT1_FAT16533	NOT1	48
13664289	NOT1_FAT16533	NOT1	85
13664290	NOT1_FAT16533	NOT1	215
13664291	NOT1_FAT16533	NOT1	49
13664292	NOT1_FAT16533	NOT1	51
13664293	NOT1_FAT16533	NOT1	43
13664294	NOT1_FAT16533	NOT1	66
13664295	NOT1_FAT16533	NOT1	61
13664296	NOT1_FAT16533	NOT1	174
13664297	NOT1_FAT16533	NOT1	30
13664298	NOT1_FAT16533	NOT1	85
13664299	NOT1_FAT16533	NOT1	64
13664300	NOT1_FAT16533	NOT1	29
13664301	NOT1_FAT16533	NOT1	53
13664302	NOT1_FAT16533	NOT1	84
13664303	NOT1_FAT16533	NOT1	138
13664304	NOT1_FAT16533	NOT1	261
13664305	NOT1_FAT16533	NOT1	50
13664306	NOT1_FAT16533	NOT1	239
13664307	NOT1_FAT16533	NOT1	38
13664308	NOT1_FAT16533	NOT1	17
13664309	NOT1_FAT16533	NOT1	74
13664310	NOT1_FAT16533	NOT1	119
13664311	NOT1_FAT16533	NOT1	50
13664312	NOT1_FAT16533	NOT1	106
13664313	NOT1_FAT16533	NOT1	77
13664314	NOT1_FAT16533	NOT1	48
13664315	NOT1_FAT16533	NOT1	74
13664316	NOT1_FAT16533	NOT1	126
13664317	NOT1_FAT16533	NOT1	107
13664318	NOT1_FAT16533	NOT1	41
13664319	NOT1_FAT16533	NOT1	152
13664320	NOT1_FAT16533	NOT1	79
13664321	NOT1_FAT16533	NOT1	54
13664322	NOT1_FAT16533	NOT1	93
13664323	NOT1_FAT16533	NOT1	74
13664324	NOT1_FAT16533	NOT1	61
13664325	NOT1_FAT16533	NOT1	143
13664326	NOT1_FAT16533	NOT1	54
13664327	NOT1_FAT16533	NOT1	96
13664328	NOT1_FAT16533	NOT1	40
13664329	NOT1_FAT16533	NOT1	91
13664330	NOT1_FAT16533	NOT1	24
13664331	NOT1_FAT16533	NOT1	46
13664332	NOT1_FAT16533	NOT1	162
13664333	NOT1_FAT16533	NOT1	120
13664334	NOT1_FAT16533	NOT1	120
13664335	NOT1_FAT16533	NOT1	47
13664336	NOT1_FAT16533	NOT1	126
13664337	NOT1_FAT16533	NOT1	110
13664338	NOT1_FAT16533	NOT1	30
13664339	NOT1_FAT16533	NOT1	142
13664340	NOT1_FAT16533	NOT1	80
13664341	NOT1_FAT16533	NOT1	103
13664342	NOT1_FAT16533	NOT1	107
13664343	NOT1_FAT16533	NOT1	30
13664344	NOT1_FAT16533	NOT1	189
13664345	NOT1_FAT16533	NOT1	42
13664346	NOT1_FAT16533	NOT1	68
13664347	NOT1_FAT16533	NOT1	63
13664348	NOT1_FAT16533	NOT1	71
13664349	NOT1_FAT16533	NOT1	64
13664350	NOT1_FAT16533	NOT1	151
13664351	NOT1_FAT16533	NOT1	111
13664352	NOT1_FAT16533	NOT1	73
13664353	NOT1_FAT16533	NOT1	50
13664354	NOT1_FAT16533	NOT1	39
13664355	NOT1_FAT16533	NOT1	76
13664356	NOT1_FAT16533	NOT1	106
13664357	NOT1_FAT16533	NOT1	56
13664358	NOT1_FAT16533	NOT1	31
13664359	NOT1_FAT16533	NOT1	64
13664360	NOT1_FAT16533	NOT1	53
13664361	NOT1_FAT16533	NOT1	108
13664362	NOT1_FAT16533	NOT1	73
13664363	NOT1_FAT16533	NOT1	153
13664364	NOT1_FAT16533	NOT1	92
13664365	NOT1_FAT16533	NOT1	17
13664366	NOT1_FAT16533	NOT1	63
13664367	NOT1_FAT16533	NOT1	95
13664368	NOT1_FAT16533	NOT1	76
13664369	NOT1_FAT16533	NOT1	77
13664370	NOT1_FAT16533	NOT1	58
13664371	NOT1_FAT16533	NOT1	140
13664372	NOT1_FAT16533	NOT1	30
13664373	NOT1_FAT16533	NOT1	39
13664374	NOT1_FAT16533	NOT1	82
13664375	NOT1_FAT16533	NOT1	53
13664376	NOT1_FAT16533	NOT1	28
13664377	NOT1_FAT16533	NOT1	52
13664378	NOT1_FAT16533	NOT1	83
13664379	NOT1_FAT16533	NOT1	45
13664380	NOT1_FAT16533	NOT1	122
13664381	NOT1_FAT16533	NOT1	91
13664382	NOT1_FAT16533	NOT1	103
13664383	NOT1_FAT16533	NOT1	126
13664384	NOT1_FAT16533	NOT1	124
13664385	NOT1_FAT16533	NOT1	93
13664386	NOT1_FAT16533	NOT1	57
13664387	NOT1_FAT16533	NOT1	156
13664388	NOT1_FAT16533	NOT1	175
13664389	NOT1_FAT16533	NOT1	138
13664390	NOT1_FAT16533	NOT1	22
13664391	NOT1_FAT16533	NOT1	109
13664392	NOT1_FAT16533	NOT1	56
13664393	NOT1_FAT16533	NOT1	37
13664394	NOT1_FAT16533	NOT1	27
13664395	NOT1_FAT16533	NOT1	63
13664396	NOT1_FAT16533	NOT1	26
13664397	NOT1_FAT16533	NOT1	125
13664398	NOT1_FAT16533	NOT1	41
13664399	NOT1_FAT16533	NOT1	55
13664400	NOT1_FAT16533	NOT1	94
13664401	NOT1_FAT16533	NOT1	150
13664402	NOT1_FAT16533	NOT1	77
13664403	NOT1_FAT16533	NOT1	148
13664404	NOT1_FAT16533	NOT1	123
13664405	NOT1_FAT16533	NOT1	86
13664406	NOT1_FAT16533	NOT1	46
13664407	NOT1_FAT16533	NOT1	132
13664408	NOT1_FAT16533	NOT1	59
13664409	NOT1_FAT16533	NOT1	124
13664410	NOT1_FAT16533	NOT1	36
13664411	NOT1_FAT16533	NOT1	88
13664412	NOT1_FAT16533	NOT1	25
13664413	NOT1_FAT16533	NOT1	25
13664414	NOT1_FAT16533	NOT1	79
13664415	NOT1_FAT16533	NOT1	151
13664416	NOT1_FAT16533	NOT1	70
13664417	NOT1_FAT16533	NOT1	179
13664418	NOT1_FAT16533	NOT1	53
13664419	NOT1_FAT16533	NOT1	58
13664420	NOT1_FAT16533	NOT1	124
13664421	NOT1_FAT16533	NOT1	110
13664422	NOT1_FAT16533	NOT1	52
13664423	NOT1_FAT16533	NOT1	26
13664424	NOT1_FAT16533	NOT1	51
13664425	NOT1_FAT16533	NOT1	86
13664426	NOT1_FAT16533	NOT1	50
13664427	NOT1_FAT16533	NOT1	62
13664428	NOT1_FAT16533	NOT1	62
13664429	NOT1_FAT16533	NOT1	65
13664430	NOT1_FAT16533	NOT1	17
13664431	NOT1_FAT16533	NOT1	56
13664432	NOT1_FAT16533	NOT1	50
13664433	NOT1_FAT16533	NOT1	123
13664434	NOT1_FAT16533	NOT1	27
13664435	NOT1_FAT16533	NOT1	150
13664436	NOT1_FAT16533	NOT1	77
13664437	NOT1_FAT16533	NOT1	68
13664438	NOT1_FAT16533	NOT1	25
13664439	NOT1_FAT16533	NOT1	185
13664440	NOT1_FAT16533	NOT1	38
13664441	NOT1_FAT16533	NOT1	94
13664442	NOT1_FAT16533	NOT1	152
13664443	NOT1_FAT16533	NOT1	42
13664444	NOT1_FAT16533	NOT1	62
13664445	NOT1_FAT16533	NOT1	44
13664446	NOT1_FAT16533	NOT1	87
13664447	NOT1_FAT16533	NOT1	26
13664448	NOT1_FAT16533	NOT1	128
13664449	NOT1_FAT16533	NOT1	103
13664450	NOT1_FAT16533	NOT1	64
13664451	NOT1_FAT16533	NOT1	102
13664452	NOT1_FAT16533	NOT1	56
13664453	NOT1_FAT16533	NOT1	63
13664454	NOT1_FAT16533	NOT1	106
13664455	NOT1_FAT16533	NOT1	163
13664456	NOT1_FAT16533	NOT1	99
13664457	NOT1_FAT16533	NOT1	107
13664458	NOT1_FAT16533	NOT1	103
13664459	NOT1_FAT16533	NOT1	36
13664460	NOT1_FAT16533	NOT1	76
13664461	NOT1_FAT16533	NOT1	63
13664462	NOT1_FAT16533	NOT1	7
13664463	NOT1_FAT16533	NOT1	82
13664464	NOT1_FAT16533	NOT1	96
13664465	NOT1_FAT16533	NOT1	130
13664466	NOT1_FAT16533	NOT1	22
13664467	NOT1_FAT16533	NOT1	186
13664468	NOT1_FAT16533	NOT1	57
13664469	NOT1_FAT16533	NOT1	76
13664470	NOT1_FAT16533	NOT1	36
13664471	NOT1_FAT16533	NOT1	66
13664472	NOT1_FAT16533	NOT1	111
13664473	NOT1_FAT16533	NOT1	77
13664474	NOT1_FAT16533	NOT1	40
13664475	NOT1_FAT16533	NOT1	253
13664476	NOT1_FAT16533	NOT1	44
13664477	NOT1_FAT16533	NOT1	115
13664478	NOT1_FAT16533	NOT1	140
13664479	NOT1_FAT16533	NOT1	83
13664480	NOT1_FAT16533	NOT1	105
13664481	NOT1_FAT16533	NOT1	83
13664482	NOT1_FAT16533	NOT1	66
13664483	NOT1_FAT16533	NOT1	39
13664484	NOT1_FAT16533	NOT1	67
13664485	NOT1_FAT16533	NOT1	74
13664486	NOT1_FAT16533	NOT1	45
13664487	NOT1_FAT16533	NOT1	66
13664488	NOT1_FAT16533	NOT1	46
13664489	NOT1_FAT16533	NOT1	43
13664490	NOT1_FAT16533	NOT1	74
13664491	NOT1_FAT16533	NOT1	95
13664492	NOT1_FAT16533	NOT1	54
13664493	NOT1_FAT16533	NOT1	40
13664494	NOT1_FAT16533	NOT1	49
13664495	NOT1_FAT16533	NOT1	17
13664496	NOT1_FAT16533	NOT1	48
13664497	NOT1_FAT16533	NOT1	44
13664498	NOT1_FAT16533	NOT1	92
13664499	NOT1_FAT16533	NOT1	146
13664500	NOT1_FAT16533	NOT1	70
13664501	NOT1_FAT16533	NOT1	72
13664502	NOT1_FAT16533	NOT1	62
13664503	NOT1_FAT16533	NOT1	36
13664504	NOT1_FAT16533	NOT1	47
13664505	NOT1_FAT16533	NOT1	74
13664506	NOT1_FAT16533	NOT1	175
13664507	NOT1_FAT16533	NOT1	27
13664508	NOT1_FAT16533	NOT1	79
13664509	NOT1_FAT16533	NOT1	158
13664510	NOT1_FAT16533	NOT1	99
13664511	NOT1_FAT16533	NOT1	60
13664512	NOT1_FAT16533	NOT1	96
13664513	NOT1_FAT16533	NOT1	92
13664514	NOT1_FAT16533	NOT1	77
13664515	NOT1_FAT16533	NOT1	135
13664516	NOT1_FAT16533	NOT1	162
13664517	NOT1_FAT16533	NOT1	90
13664518	NOT1_FAT16533	NOT1	53
13664519	NOT1_FAT16533	NOT1	82
13664520	NOT1_FAT16533	NOT1	88
13664521	NOT1_FAT16533	NOT1	64
13664522	NOT1_FAT16533	NOT1	46
13664523	NOT1_FAT16533	NOT1	38
13664524	NOT1_FAT16533	NOT1	30
13664525	NOT1_FAT16533	NOT1	139
13664526	NOT1_FAT16533	NOT1	46
13664527	NOT1_FAT16533	NOT1	78
13664528	NOT1_FAT16533	NOT1	25
13664529	NOT1_FAT16533	NOT1	38
13664530	NOT1_FAT16533	NOT1	40
13664531	NOT1_FAT16533	NOT1	53
13664532	NOT1_FAT16533	NOT1	175
13664533	NOT1_FAT16533	NOT1	59
13664534	NOT1_FAT16533	NOT1	117
13664535	NOT1_FAT16533	NOT1	163
13664536	NOT1_FAT16533	NOT1	55
13664537	NOT1_FAT16533	NOT1	205
13664538	NOT1_FAT16533	NOT1	139
13664539	NOT1_FAT16533	NOT1	110
13664540	NOT1_FAT16533	NOT1	49
13664541	NOT1_FAT16533	NOT1	71
13664542	NOT1_FAT16533	NOT1	28
13664543	NOT1_FAT16533	NOT1	63
13664544	NOT1_FAT16533	NOT1	47
13664545	NOT1_FAT16533	NOT1	46
13664546	NOT1_FAT16533	NOT1	139
13664547	NOT1_FAT16533	NOT1	8
13664548	NOT1_FAT16533	NOT1	56
13664549	NOT1_FAT16533	NOT1	39
13664550	NOT1_FAT16533	NOT1	65
13664551	NOT1_FAT16533	NOT1	33
13664552	NOT1_FAT16533	NOT1	72
13664553	NOT1_FAT16533	NOT1	124
13664554	NOT1_FAT16533	NOT1	32
13664555	NOT1_FAT16533	NOT1	7
13664556	NOT1_FAT16533	NOT1	30
13664557	NOT1_FAT16533	NOT1	75
13664558	NOT1_FAT16533	NOT1	68
13664559	NOT1_FAT16533	NOT1	49
13664560	NOT1_FAT16533	NOT1	51
13664561	NOT1_FAT16533	NOT1	82
13664562	NOT1_FAT16533	NOT1	28
13664563	NOT1_FAT16533	NOT1	41
13664564	NOT1_FAT16533	NOT1	69
13664565	NOT1_FAT16533	NOT1	81
13664566	NOT1_FAT16533	NOT1	64
13664567	NOT1_FAT16533	NOT1	53
13664568	NOT1_FAT16533	NOT1	95
13664569	NOT1_FAT16533	NOT1	104
13664570	NOT1_FAT16533	NOT1	70
13664571	NOT1_FAT16533	NOT1	165
13664572	NOT1_FAT16533	NOT1	67
13664573	NOT1_FAT16533	NOT1	84
13664574	NOT1_FAT16533	NOT1	73
13664575	NOT1_FAT16533	NOT1	49
13664576	NOT1_FAT16533	NOT1	74
13664577	NOT1_FAT16533	NOT1	60
13664578	NOT1_FAT16533	NOT1	73
13664579	NOT1_FAT16533	NOT1	67
13664580	NOT1_FAT16533	NOT1	116
13664581	NOT1_FAT16533	NOT1	47
13664582	NOT1_FAT16533	NOT1	46
13664583	NOT1_FAT16533	NOT1	117
13664584	NOT1_FAT16533	NOT1	75
13664585	NOT1_FAT16533	NOT1	62
13664586	NOT1_FAT16533	NOT1	75
13664587	NOT1_FAT16533	NOT1	115
13664588	NOT1_FAT16533	NOT1	98
13664589	NOT1_FAT16533	NOT1	68
13664590	NOT1_FAT16533	NOT1	36
13664591	NOT1_FAT16533	NOT1	37
13664592	NOT1_FAT16533	NOT1	97
13664593	NOT1_FAT16533	NOT1	59
13664594	NOT1_FAT16533	NOT1	119
13664595	NOT1_FAT16533	NOT1	41
13664596	NOT1_FAT16533	NOT1	108
13664597	NOT1_FAT16533	NOT1	43
13664598	NOT1_FAT16533	NOT1	89
13664599	NOT1_FAT16533	NOT1	71
13664600	NOT1_FAT16533	NOT1	123
13664601	NOT1_FAT16533	NOT1	60
13664602	NOT1_FAT16533	NOT1	71
13664603	NOT1_FAT16533	NOT1	68
13664604	NOT1_FAT16533	NOT1	107
13664605	NOT1_FAT16533	NOT1	31
13664606	NOT1_FAT16533	NOT1	87
13664607	NOT1_FAT16533	NOT1	63
13664608	NOT1_FAT16533	NOT1	127
13664609	NOT1_FAT16533	NOT1	92
13664610	NOT1_FAT16533	NOT1	76
13664611	NOT1_FAT16533	NOT1	89
13664612	NOT1_FAT16533	NOT1	36
13664613	NOT1_FAT16533	NOT1	131
13664614	NOT1_FAT16533	NOT1	41
13664615	NOT1_FAT16533	NOT1	46
13664616	NOT1_FAT16533	NOT1	54
13664617	NOT1_FAT16533	NOT1	43
13664618	NOT1_FAT16533	NOT1	79
13664619	NOT1_FAT16533	NOT1	99
13664620	NOT1_FAT16533	NOT1	56
13664621	NOT1_FAT16533	NOT1	103
13664622	NOT1_FAT16533	NOT1	101
13664623	NOT1_FAT16533	NOT1	67
13664624	NOT1_FAT16533	NOT1	177
13664625	NOT1_FAT16533	NOT1	41
13664626	NOT1_FAT16533	NOT1	83
13664627	NOT1_FAT16533	NOT1	27
13664628	NOT1_FAT16533	NOT1	38
13664629	NOT1_FAT16533	NOT1	60
13664630	NOT1_FAT16533	NOT1	57
13664631	NOT1_FAT16533	NOT1	110
13664632	NOT1_FAT16533	NOT1	57
13664633	NOT1_FAT16533	NOT1	43
13664634	NOT1_FAT16533	NOT1	46
13664635	NOT1_FAT16533	NOT1	14
13664636	NOT1_FAT16533	NOT1	62
13664637	NOT1_FAT16533	NOT1	19
13664638	NOT1_FAT16533	NOT1	49
13664639	NOT1_FAT16533	NOT1	137
13664640	NOT1_FAT16533	NOT1	73
13664641	NOT1_FAT16533	NOT1	104
13664642	NOT1_FAT16533	NOT1	82
13664643	NOT1_FAT16533	NOT1	59
13664644	NOT1_FAT16533	NOT1	62
13664645	NOT1_FAT16533	NOT1	47
13664646	NOT1_FAT16533	NOT1	43
13664647	NOT1_FAT16533	NOT1	41
13664648	NOT1_FAT16533	NOT1	61
13664649	NOT1_FAT16533	NOT1	58
13664650	NOT1_FAT16533	NOT1	170
13664651	NOT1_FAT16533	NOT1	71
13664652	NOT1_FAT16533	NOT1	58
13664653	NOT1_FAT16533	NOT1	59
13664654	NOT1_FAT16533	NOT1	107
13664655	NOT1_FAT16533	NOT1	44
13664656	NOT1_FAT16533	NOT1	63
13664657	NOT1_FAT16533	NOT1	33
13664658	NOT1_FAT16533	NOT1	47
13664659	NOT1_FAT16533	NOT1	189
13664660	NOT1_FAT16533	NOT1	112
13664661	NOT1_FAT16533	NOT1	80
13664662	NOT1_FAT16533	NOT1	106
13664663	NOT1_FAT16533	NOT1	51
13664664	NOT1_FAT16533	NOT1	51
13664665	NOT1_FAT16533	NOT1	112
13664666	NOT1_FAT16533	NOT1	138
13664667	NOT1_FAT16533	NOT1	98
13664668	NOT1_FAT16533	NOT1	43
13664669	NOT1_FAT16533	NOT1	9
13664670	NOT1_FAT16533	NOT1	87
13664671	NOT1_FAT16533	NOT1	58
13664672	NOT1_FAT16533	NOT1	54
13664673	NOT1_FAT16533	NOT1	40
13664674	NOT1_FAT16533	NOT1	106
13664675	NOT1_FAT16533	NOT1	171
13664676	NOT1_FAT16533	NOT1	107
13664677	NOT1_FAT16533	NOT1	51
13664678	NOT1_FAT16533	NOT1	73
13664679	NOT1_FAT16533	NOT1	68
13664680	NOT1_FAT16533	NOT1	112
13664681	NOT1_FAT16533	NOT1	91
13664682	NOT1_FAT16533	NOT1	93
13664683	NOT1_FAT16533	NOT1	51
13664684	NOT1_FAT16533	NOT1	65
13664685	NOT1_FAT16533	NOT1	54
13664686	NOT1_FAT16533	NOT1	63
13664687	NOT1_FAT16533	NOT1	102
13664688	NOT1_FAT16533	NOT1	83
13664689	NOT1_FAT16533	NOT1	37
13664690	NOT1_FAT16533	NOT1	41
13664691	NOT1_FAT16533	NOT1	118
13664692	NOT1_FAT16533	NOT1	145
13664693	NOT1_FAT16533	NOT1	161
13664694	NOT1_FAT16533	NOT1	46
13664695	NOT1_FAT16533	NOT1	20
13664696	NOT1_FAT16533	NOT1	81
13664697	NOT1_FAT16533	NOT1	160
13664698	NOT1_FAT16533	NOT1	76
13664699	NOT1_FAT16533	NOT1	46
13664700	NOT1_FAT16533	NOT1	54
13664701	NOT1_FAT16533	NOT1	58
13664702	NOT1_FAT16533	NOT1	72
13664703	NOT1_FAT16533	NOT1	59
13664704	NOT1_FAT16533	NOT1	90
13664705	NOT1_FAT16533	NOT1	59
13664706	NOT1_FAT16533	NOT1	50
13664707	NOT1_FAT16533	NOT1	37
13664708	NOT1_FAT16533	NOT1	49
13664709	NOT1_FAT16533	NOT1	34
13664710	NOT1_FAT16533	NOT1	64
13664711	NOT1_FAT16533	NOT1	121
13664712	NOT1_FAT16533	NOT1	66
13664713	NOT1_FAT16533	NOT1	113
13664714	NOT1_FAT16533	NOT1	105
13664715	NOT1_FAT16533	NOT1	61
13664716	NOT1_FAT16533	NOT1	140
13664717	NOT1_FAT16533	NOT1	74
13664718	NOT1_FAT16533	NOT1	91
13664719	NOT1_FAT16533	NOT1	29
13664720	NOT1_FAT16533	NOT1	55
13664721	NOT1_FAT16533	NOT1	44
13664722	NOT1_FAT16533	NOT1	86
13664723	NOT1_FAT16533	NOT1	68
13664724	NOT1_FAT16533	NOT1	129
13664725	NOT1_FAT16533	NOT1	43
13664726	NOT1_FAT16533	NOT1	48
13664727	NOT1_FAT16533	NOT1	189
13664728	NOT1_FAT16533	NOT1	49
13664729	NOT1_FAT16533	NOT1	86
13664730	NOT1_FAT16533	NOT1	93
13664731	NOT1_FAT16533	NOT1	109
13664732	NOT1_FAT16533	NOT1	54
13664733	NOT1_FAT16533	NOT1	131
13664734	NOT1_FAT16533	NOT1	70
13664735	NOT1_FAT16533	NOT1	68
13664736	NOT1_FAT16533	NOT1	32
13664737	NOT1_FAT16533	NOT1	66
13664738	NOT1_FAT16533	NOT1	65
13664739	NOT1_FAT16533	NOT1	83
13664740	NOT1_FAT16533	NOT1	64
13664741	NOT1_FAT16533	NOT1	45
13664742	NOT1_FAT16533	NOT1	37
13664743	NOT1_FAT16533	NOT1	72
13664744	NOT1_FAT16533	NOT1	63
13664745	NOT1_FAT16533	NOT1	69
13664746	NOT1_FAT16533	NOT1	91
13664747	NOT1_FAT16533	NOT1	59
13664748	NOT1_FAT16533	NOT1	65
13664749	NOT1_FAT16533	NOT1	45
13664750	NOT1_FAT16533	NOT1	161
13664751	NOT1_FAT16533	NOT1	160
13664752	NOT1_FAT16533	NOT1	97
13664753	NOT1_FAT16533	NOT1	50
13664754	NOT1_FAT16533	NOT1	25
13664755	NOT1_FAT16533	NOT1	72
13664756	NOT1_FAT16533	NOT1	74
13664757	NOT1_FAT16533	NOT1	53
13664758	NOT1_FAT16533	NOT1	61
13664759	NOT1_FAT16533	NOT1	86
13664760	NOT1_FAT16533	NOT1	20
13664761	NOT1_FAT16533	NOT1	74
13664762	NOT1_FAT16533	NOT1	45
13664763	NOT1_FAT16533	NOT1	65
13664764	NOT1_FAT16533	NOT1	55
13664765	NOT1_FAT16533	NOT1	135
13664766	NOT1_FAT16533	NOT1	82
13664767	NOT1_FAT16533	NOT1	75
13664768	NOT1_FAT16533	NOT1	127
13664769	NOT1_FAT16533	NOT1	77
13664770	NOT1_FAT16533	NOT1	9
13664771	NOT1_FAT16533	NOT1	55
13664772	NOT1_FAT16533	NOT1	103
13664773	NOT1_FAT16533	NOT1	65
13664774	NOT1_FAT16533	NOT1	59
13664775	NOT1_FAT16533	NOT1	87
13664776	NOT1_FAT16533	NOT1	134
13664777	NOT1_FAT16533	NOT1	59
13664778	NOT1_FAT16533	NOT1	58
13664779	NOT1_FAT16533	NOT1	10
13664780	NOT1_FAT16533	NOT1	32
13664781	NOT1_FAT16533	NOT1	54
13664782	NOT1_FAT16533	NOT1	60
13664783	NOT1_FAT16533	NOT1	74
13664784	NOT1_FAT16533	NOT1	51
13664785	NOT1_FAT16533	NOT1	14
13664786	NOT1_FAT16533	NOT1	66
13664787	NOT1_FAT16533	NOT1	62
13664788	NOT1_FAT16533	NOT1	36
13664789	NOT1_FAT16533	NOT1	45
13664790	NOT1_FAT16533	NOT1	38
13664791	NOT1_FAT16533	NOT1	86
13664792	NOT1_FAT16533	NOT1	64
13664793	NOT1_FAT16533	NOT1	36
13664794	NOT1_FAT16533	NOT1	70
13664795	NOT1_FAT16533	NOT1	58
13664796	NOT1_FAT16533	NOT1	79
13664797	NOT1_FAT16533	NOT1	36
13664798	NOT1_FAT16533	NOT1	106
13664799	NOT1_FAT16533	NOT1	55
13664800	NOT1_FAT16533	NOT1	69
13664801	NOT1_FAT16533	NOT1	57
13664802	NOT1_FAT16533	NOT1	57
13664803	NOT1_FAT16533	NOT1	53
13664804	NOT1_FAT16533	NOT1	34
13664805	NOT1_FAT16533	NOT1	125
13664806	NOT1_FAT16533	NOT1	77
13664807	NOT1_FAT16533	NOT1	97
13664808	NOT1_FAT16533	NOT1	99
13664809	NOT1_FAT16533	NOT1	51
13664810	NOT1_FAT16533	NOT1	84
13664811	NOT1_FAT16533	NOT1	51
13664812	NOT1_FAT16533	NOT1	98
13664813	NOT1_FAT16533	NOT1	74
13664814	NOT1_FAT16533	NOT1	71
13664815	NOT1_FAT16533	NOT1	43
13664816	NOT1_FAT16533	NOT1	63
13664817	NOT1_FAT16533	NOT1	49
13664818	NOT1_FAT16533	NOT1	64
13664819	NOT1_FAT16533	NOT1	38
13664820	NOT1_FAT16533	NOT1	141
13664821	NOT1_FAT16533	NOT1	26
13664822	NOT1_FAT16533	NOT1	83
13664823	NOT1_FAT16533	NOT1	136
13664824	NOT1_FAT16533	NOT1	10
13664825	NOT1_FAT16533	NOT1	41
13664826	NOT1_FAT16533	NOT1	68
13664827	NOT1_FAT16533	NOT1	71
13664828	NOT1_FAT16533	NOT1	96
13664829	NOT1_FAT16533	NOT1	90
13664830	NOT1_FAT16533	NOT1	47
13664831	NOT1_FAT16533	NOT1	89
13664832	NOT1_FAT16533	NOT1	33
13664833	NOT1_FAT16533	NOT1	72
13664834	NOT1_FAT16533	NOT1	52
13664835	NOT1_FAT16533	NOT1	51
13664836	NOT1_FAT16533	NOT1	70
13664837	NOT1_FAT16533	NOT1	59
13664838	NOT1_FAT16533	NOT1	65
13664839	NOT1_FAT16533	NOT1	40
13664840	NOT1_FAT16533	NOT1	70
13664841	NOT1_FAT16533	NOT1	154
13664842	NOT1_FAT16533	NOT1	140
13664843	NOT1_FAT16533	NOT1	53
13664844	NOT1_FAT16533	NOT1	77
13664845	NOT1_FAT16533	NOT1	56
13664846	NOT1_FAT16533	NOT1	46
13664847	NOT1_FAT16533	NOT1	71
13664848	NOT1_FAT16533	NOT1	81
13664849	NOT1_FAT16533	NOT1	58
13664850	NOT1_FAT16533	NOT1	140
13664851	NOT1_FAT16533	NOT1	44
13664852	NOT1_FAT16533	NOT1	58
13664853	NOT1_FAT16533	NOT1	133
13664854	NOT1_FAT16533	NOT1	189
13664855	NOT1_FAT16533	NOT1	29
13664856	NOT1_FAT16533	NOT1	87
13664857	NOT1_FAT16533	NOT1	87
13664858	NOT1_FAT16533	NOT1	50
13664859	NOT1_FAT16533	NOT1	49
13664860	NOT1_FAT16533	NOT1	60
13664861	NOT1_FAT16533	NOT1	135
13664862	NOT1_FAT16533	NOT1	55
13664863	NOT1_FAT16533	NOT1	65
13664864	NOT1_FAT16533	NOT1	46
13664865	NOT1_FAT16533	NOT1	76
13664866	NOT1_FAT16533	NOT1	88
13664867	NOT1_FAT16533	NOT1	82
13664868	NOT1_FAT16533	NOT1	53
13664869	NOT1_FAT16533	NOT1	67
13664870	NOT1_FAT16533	NOT1	15
13664871	NOT1_FAT16533	NOT1	208
13664872	NOT1_FAT16533	NOT1	65
13664873	NOT1_FAT16533	NOT1	45
13664874	NOT1_FAT16533	NOT1	131
13664875	NOT1_FAT16533	NOT1	92
13664876	NOT1_FAT16533	NOT1	45
13664877	NOT1_FAT16533	NOT1	96
13664878	NOT1_FAT16533	NOT1	129
13664879	NOT1_FAT16533	NOT1	71
13664880	NOT1_FAT16533	NOT1	104
13664881	NOT1_FAT16533	NOT1	70
13664882	NOT1_FAT16533	NOT1	70
13664883	NOT1_FAT16533	NOT1	51
13664884	NOT1_FAT16533	NOT1	104
13664885	NOT1_FAT16533	NOT1	48
13664886	NOT1_FAT16533	NOT1	80
13664887	NOT1_FAT16533	NOT1	37
13664888	NOT1_FAT16533	NOT1	139
13664889	NOT1_FAT16533	NOT1	51
13664890	NOT1_FAT16533	NOT1	136
13664891	NOT1_FAT16533	NOT1	94
13664892	NOT1_FAT16533	NOT1	43
13664893	NOT1_FAT16533	NOT1	61
13664894	NOT1_FAT16533	NOT1	59
13664895	NOT1_FAT16533	NOT1	80
13664896	NOT1_FAT16533	NOT1	96
13664897	NOT1_FAT16533	NOT1	55
13664898	NOT1_FAT16533	NOT1	42
13664899	NOT1_FAT16533	NOT1	52
13664900	NOT1_FAT16533	NOT1	97
13664901	NOT1_FAT16533	NOT1	102
13664902	NOT1_FAT16533	NOT1	54
13664903	NOT1_FAT16533	NOT1	104
13664904	NOT1_FAT16533	NOT1	49
13664905	NOT1_FAT16533	NOT1	163
13664906	NOT1_FAT16533	NOT1	55
13664907	NOT1_FAT16533	NOT1	25
13664908	NOT1_FAT16533	NOT1	129
13664909	NOT1_FAT16533	NOT1	71
13664910	NOT1_FAT16533	NOT1	144
13664911	NOT1_FAT16533	NOT1	43
13664912	NOT1_FAT16533	NOT1	98
13664913	NOT1_FAT16533	NOT1	22
13664914	NOT1_FAT16533	NOT1	73
13664915	NOT1_FAT16533	NOT1	42
13664916	NOT1_FAT16533	NOT1	169
13664917	NOT1_FAT16533	NOT1	48
13664918	NOT1_FAT16533	NOT1	56
13664919	NOT1_FAT16533	NOT1	113
13664920	NOT1_FAT16533	NOT1	217
13664921	NOT1_FAT16533	NOT1	51
13664922	NOT1_FAT16533	NOT1	56
13664923	NOT1_FAT16533	NOT1	25
13664924	NOT1_FAT16533	NOT1	71
13664925	NOT1_FAT16533	NOT1	65
13664926	NOT1_FAT16533	NOT1	41
13664927	NOT1_FAT16533	NOT1	142
13664928	NOT1_FAT16533	NOT1	145
13664929	NOT1_FAT16533	NOT1	82
13664930	NOT1_FAT16533	NOT1	77
13664931	NOT1_FAT16533	NOT1	40
13664932	NOT1_FAT16533	NOT1	156
13664933	NOT1_FAT16533	NOT1	103
13664934	NOT1_FAT16533	NOT1	84
13664935	NOT1_FAT16533	NOT1	56
13664936	NOT1_FAT16533	NOT1	50
13664937	NOT1_FAT16533	NOT1	98
13664938	NOT1_FAT16533	NOT1	44
13664939	NOT1_FAT16533	NOT1	35
13664940	NOT1_FAT16533	NOT1	39
13664941	NOT1_FAT16533	NOT1	94
13664942	NOT1_FAT16533	NOT1	33
13664943	NOT1_FAT16533	NOT1	32
13664944	NOT1_FAT16533	NOT1	130
13664945	NOT1_FAT16533	NOT1	96
13664946	NOT1_FAT16533	NOT1	45
13664947	NOT1_FAT16533	NOT1	74
13664948	NOT1_FAT16533	NOT1	61
13664949	NOT1_FAT16533	NOT1	48
13664950	NOT1_FAT16533	NOT1	72
13664951	NOT1_FAT16533	NOT1	87
13664952	NOT1_FAT16533	NOT1	74
13664953	NOT1_FAT16533	NOT1	81
13664954	NOT1_FAT16533	NOT1	37
13664955	NOT1_FAT16533	NOT1	87
13664956	NOT1_FAT16533	NOT1	32
13664957	NOT1_FAT16533	NOT1	72
13664958	NOT1_FAT16533	NOT1	42
13664959	NOT1_FAT16533	NOT1	56
13664960	NOT1_FAT16533	NOT1	46
13664961	NOT1_FAT16533	NOT1	31
13664962	NOT1_FAT16533	NOT1	71
13664963	NOT1_FAT16533	NOT1	103
13664964	NOT1_FAT16533	NOT1	120
13664965	NOT1_FAT16533	NOT1	109
13664966	NOT1_FAT16533	NOT1	68
13664967	NOT1_FAT16533	NOT1	121
13664968	NOT1_FAT16533	NOT1	63
13664969	NOT1_FAT16533	NOT1	78
13664970	NOT1_FAT16533	NOT1	62
13664971	NOT1_FAT16533	NOT1	51
13664972	NOT1_FAT16533	NOT1	44
13664973	NOT1_FAT16533	NOT1	122
13664974	NOT1_FAT16533	NOT1	135
13664975	NOT1_FAT16533	NOT1	68
13664976	NOT1_FAT16533	NOT1	57
13664977	NOT1_FAT16533	NOT1	64
13664978	NOT1_FAT16533	NOT1	131
13664979	NOT1_FAT16533	NOT1	17
13664980	NOT1_FAT16533	NOT1	113
13664981	NOT1_FAT16533	NOT1	115
13664982	NOT1_FAT16533	NOT1	69
13664983	NOT1_FAT16533	NOT1	156
13664984	NOT1_FAT16533	NOT1	60
13664985	NOT1_FAT16533	NOT1	45
13664986	NOT1_FAT16533	NOT1	121
13664987	NOT1_FAT16533	NOT1	135
13664988	NOT1_FAT16533	NOT1	32
13664989	NOT1_FAT16533	NOT1	233
13664990	NOT1_FAT16533	NOT1	86
13664991	NOT1_FAT16533	NOT1	63
13664992	NOT1_FAT16533	NOT1	44
13664993	NOT1_FAT16533	NOT1	81
13664994	NOT1_FAT16533	NOT1	70
13664995	NOT1_FAT16533	NOT1	56
13664996	NOT1_FAT16533	NOT1	79
13664997	NOT1_FAT16533	NOT1	104
13664998	NOT1_FAT16533	NOT1	117
13664999	NOT1_FAT16533	NOT1	50
13665000	NOT1_FAT16533	NOT1	84
13665001	NOT1_FAT16533	NOT1	146
13665002	NOT1_FAT16533	NOT1	71
13665003	NOT1_FAT16533	NOT1	68
13665004	NOT1_FAT16533	NOT1	85
13665005	NOT1_FAT16533	NOT1	39
13665006	NOT1_FAT16533	NOT1	149
13665007	NOT1_FAT16533	NOT1	106
13665008	NOT1_FAT16533	NOT1	67
13665009	NOT1_FAT16533	NOT1	112
13665010	NOT1_FAT16533	NOT1	30
13665011	NOT1_FAT16533	NOT1	73
13665012	NOT1_FAT16533	NOT1	48
13665013	NOT1_FAT16533	NOT1	264
13665014	NOT1_FAT16533	NOT1	17
13665015	NOT1_FAT16533	NOT1	121
13665016	NOT1_FAT16533	NOT1	52
13665017	NOT1_FAT16533	NOT1	47
13665018	NOT1_FAT16533	NOT1	52
13665019	NOT1_FAT16533	NOT1	43
13665020	NOT1_FAT16533	NOT1	95
13665021	NOT1_FAT16533	NOT1	47
13665022	NOT1_FAT16533	NOT1	48
13665023	NOT1_FAT16533	NOT1	97
13665024	NOT1_FAT16533	NOT1	53
13665025	NOT1_FAT16533	NOT1	42
13665026	NOT1_FAT16533	NOT1	9
13665027	NOT1_FAT16533	NOT1	52
13665028	NOT1_FAT16533	NOT1	74
13665029	NOT1_FAT16533	NOT1	138
13665030	NOT1_FAT16533	NOT1	51
13665031	NOT1_FAT16533	NOT1	51
13665032	NOT1_FAT16533	NOT1	42
13665033	NOT1_FAT16533	NOT1	112
13665034	NOT1_FAT16533	NOT1	49
13665035	NOT1_FAT16533	NOT1	37
13665036	NOT1_FAT16533	NOT1	153
13665037	NOT1_FAT16533	NOT1	33
13665038	NOT1_FAT16533	NOT1	53
13665039	NOT1_FAT16533	NOT1	43
13665040	NOT1_FAT16533	NOT1	42
13665041	NOT1_FAT16533	NOT1	103
13665042	NOT1_FAT16533	NOT1	55
13665043	NOT1_FAT16533	NOT1	54
13665044	NOT1_FAT16533	NOT1	143
13665045	NOT1_FAT16533	NOT1	111
13665046	NOT1_FAT16533	NOT1	88
13665047	NOT1_FAT16533	NOT1	58
13665048	NOT1_FAT16533	NOT1	52
13665049	NOT1_FAT16533	NOT1	31
13665050	NOT1_FAT16533	NOT1	60
13665051	NOT1_FAT16533	NOT1	56
13665052	NOT1_FAT16533	NOT1	26
13665053	NOT1_FAT16533	NOT1	73
13665054	NOT1_FAT16533	NOT1	67
13665055	NOT1_FAT16533	NOT1	28
13665056	NOT1_FAT16533	NOT1	58
13665057	NOT1_FAT16533	NOT1	53
13665058	NOT1_FAT16533	NOT1	69
13665059	NOT1_FAT16533	NOT1	76
13665060	NOT1_FAT16533	NOT1	78
13665061	NOT1_FAT16533	NOT1	53
13665062	NOT1_FAT16533	NOT1	81
13665063	NOT1_FAT16533	NOT1	85
13665064	NOT1_FAT16533	NOT1	48
13665065	NOT1_FAT16533	NOT1	100
13665066	NOT1_FAT16533	NOT1	46
13665067	NOT1_FAT16533	NOT1	74
13665068	NOT1_FAT16533	NOT1	62
13665069	NOT1_FAT16533	NOT1	31
13665070	NOT1_FAT16533	NOT1	71
13665071	NOT1_FAT16533	NOT1	38
13665072	NOT1_FAT16533	NOT1	47
13665073	NOT1_FAT16533	NOT1	46
13665074	NOT1_FAT16533	NOT1	43
13665075	NOT1_FAT16533	NOT1	21
13665076	NOT1_FAT16533	NOT1	76
13665077	NOT1_FAT16533	NOT1	51
13665078	NOT1_FAT16533	NOT1	38
13665079	NOT1_FAT16533	NOT1	54
13665080	NOT1_FAT16533	NOT1	23
13665081	NOT1_FAT16533	NOT1	56
13665082	NOT1_FAT16533	NOT1	40
13665083	NOT1_FAT16533	NOT1	32
13665084	NOT1_FAT16533	NOT1	53
13665085	NOT1_FAT16533	NOT1	54
13665086	NOT1_FAT16533	NOT1	99
13665087	NOT1_FAT16533	NOT1	98
13665088	NOT1_FAT16533	NOT1	104
13665089	NOT1_FAT16533	NOT1	105
13665090	NOT1_FAT16533	NOT1	57
13665091	NOT1_FAT16533	NOT1	68
13665092	NOT1_FAT16533	NOT1	92
13665093	NOT1_FAT16533	NOT1	82
13665094	NOT1_FAT16533	NOT1	46
13665095	NOT1_FAT16533	NOT1	47
13665096	NOT1_FAT16533	NOT1	134
13665097	NOT1_FAT16533	NOT1	75
13665098	NOT1_FAT16533	NOT1	86
13665099	NOT1_FAT16533	NOT1	54
13665100	NOT1_FAT16533	NOT1	40
13665101	NOT1_FAT16533	NOT1	120
13665102	NOT1_FAT16533	NOT1	99
13665103	NOT1_FAT16533	NOT1	50
13665104	NOT1_FAT16533	NOT1	42
13665105	NOT1_FAT16533	NOT1	153
13665106	NOT1_FAT16533	NOT1	58
13665107	NOT1_FAT16533	NOT1	22
13665108	NOT1_FAT16533	NOT1	147
13665109	NOT1_FAT16533	NOT1	123
13665110	NOT1_FAT16533	NOT1	69
13665111	NOT1_FAT16533	NOT1	37
13665112	NOT1_FAT16533	NOT1	65
13665113	NOT1_FAT16533	NOT1	25
13665114	NOT1_FAT16533	NOT1	80
13665115	NOT1_FAT16533	NOT1	27
13665116	NOT1_FAT16533	NOT1	74
13665117	NOT1_FAT16533	NOT1	108
13665118	NOT1_FAT16533	NOT1	52
13665119	NOT1_FAT16533	NOT1	81
13665120	NOT1_FAT16533	NOT1	87
13665121	NOT1_FAT16533	NOT1	45
13665122	NOT1_FAT16533	NOT1	66
13665123	NOT1_FAT16533	NOT1	98
13665124	NOT1_FAT16533	NOT1	81
13665125	NOT1_FAT16533	NOT1	34
13665126	NOT1_FAT16533	NOT1	83
13665127	NOT1_FAT16533	NOT1	60
13665128	NOT1_FAT16533	NOT1	94
13665129	NOT1_FAT16533	NOT1	50
13665130	NOT1_FAT16533	NOT1	47
13665131	NOT1_FAT16533	NOT1	50
13665132	NOT1_FAT16533	NOT1	65
13665133	NOT1_FAT16533	NOT1	32
13665134	NOT1_FAT16533	NOT1	49
13665135	NOT1_FAT16533	NOT1	21
13665136	NOT1_FAT16533	NOT1	39
13665137	NOT1_FAT16533	NOT1	43
13665138	NOT1_FAT16533	NOT1	83
13665139	NOT1_FAT16533	NOT1	84
13665140	NOT1_FAT16533	NOT1	55
13665141	NOT1_FAT16533	NOT1	62
13665142	NOT1_FAT16533	NOT1	58
13665143	NOT1_FAT16533	NOT1	134
13665144	NOT1_FAT16533	NOT1	133
13665145	NOT1_FAT16533	NOT1	72
13665146	NOT1_FAT16533	NOT1	69
13665147	NOT1_FAT16533	NOT1	136
13665148	NOT1_FAT16533	NOT1	65
13665149	NOT1_FAT16533	NOT1	79
13665150	NOT1_FAT16533	NOT1	103
13665151	NOT1_FAT16533	NOT1	192
13665152	NOT1_FAT16533	NOT1	70
13665153	NOT1_FAT16533	NOT1	82
13665154	NOT1_FAT16533	NOT1	34
13665155	NOT1_FAT16533	NOT1	9
13665156	NOT1_FAT16533	NOT1	83
13665157	NOT1_FAT16533	NOT1	24
13665158	NOT1_FAT16533	NOT1	61
13665159	NOT1_FAT16533	NOT1	49
13665160	NOT1_FAT16533	NOT1	99
13665161	NOT1_FAT16533	NOT1	75
13665162	NOT1_FAT16533	NOT1	63
13665163	NOT1_FAT16533	NOT1	51
13665164	NOT1_FAT16533	NOT1	74
13665165	NOT1_FAT16533	NOT1	72
13665166	NOT1_FAT16533	NOT1	119
13665167	NOT1_FAT16533	NOT1	34
13665168	NOT1_FAT16533	NOT1	33
13665169	NOT1_FAT16533	NOT1	75
13665170	NOT1_FAT16533	NOT1	40
13665171	NOT1_FAT16533	NOT1	77
13665172	NOT1_FAT16533	NOT1	134
13665173	NOT1_FAT16533	NOT1	96
13665174	NOT1_FAT16533	NOT1	37
13665175	NOT1_FAT16533	NOT1	66
13665176	NOT1_FAT16533	NOT1	58
13665177	NOT1_FAT16533	NOT1	56
13665178	NOT1_FAT16533	NOT1	64
13665179	NOT1_FAT16533	NOT1	58
13665180	NOT1_FAT16533	NOT1	71
13665181	NOT1_FAT16533	NOT1	49
13665182	NOT1_FAT16533	NOT1	61
13665183	NOT1_FAT16533	NOT1	24
13665184	NOT1_FAT16533	NOT1	63
13665185	NOT1_FAT16533	NOT1	135
13665186	NOT1_FAT16533	NOT1	54
13665187	NOT1_FAT16533	NOT1	59
13665188	NOT1_FAT16533	NOT1	57
13665189	NOT1_FAT16533	NOT1	101
13665190	NOT1_FAT16533	NOT1	25
13665191	NOT1_FAT16533	NOT1	96
13665192	NOT1_FAT16533	NOT1	146
13665193	NOT1_FAT16533	NOT1	50
13665194	NOT1_FAT16533	NOT1	62
13665195	NOT1_FAT16533	NOT1	39
13665196	NOT1_FAT16533	NOT1	53
13665197	NOT1_FAT16533	NOT1	76
13665198	NOT1_FAT16533	NOT1	75
13665199	NOT1_FAT16533	NOT1	60
13665200	NOT1_FAT16533	NOT1	73
13665201	NOT1_FAT16533	NOT1	75
13665202	NOT1_FAT16533	NOT1	22
13665203	NOT1_FAT16533	NOT1	72
13665204	NOT1_FAT16533	NOT1	53
13665205	NOT1_FAT16533	NOT1	127
13665206	NOT1_FAT16533	NOT1	54
13665207	NOT1_FAT16533	NOT1	127
13665208	NOT1_FAT16533	NOT1	20
13665209	NOT1_FAT16533	NOT1	32
13665210	NOT1_FAT16533	NOT1	38
13665211	NOT1_FAT16533	NOT1	65
13665212	NOT1_FAT16533	NOT1	53
13665213	NOT1_FAT16533	NOT1	53
13665214	NOT1_FAT16533	NOT1	94
13665215	NOT1_FAT16533	NOT1	46
13665216	NOT1_FAT16533	NOT1	31
13665217	NOT1_FAT16533	NOT1	50
13665218	NOT1_FAT16533	NOT1	40
13665219	NOT1_FAT16533	NOT1	37
13665220	NOT1_FAT16533	NOT1	78
13665221	NOT1_FAT16533	NOT1	108
13665222	NOT1_FAT16533	NOT1	59
13665223	NOT1_FAT16533	NOT1	103
13665224	NOT1_FAT16533	NOT1	82
13665225	NOT1_FAT16533	NOT1	47
13665226	NOT1_FAT16533	NOT1	113
13665227	NOT1_FAT16533	NOT1	81
13665228	NOT1_FAT16533	NOT1	143
13665229	NOT1_FAT16533	NOT1	50
13665230	NOT1_FAT16533	NOT1	48
13665231	NOT1_FAT16533	NOT1	103
13665232	NOT1_FAT16533	NOT1	64
13665233	NOT1_FAT16533	NOT1	195
13665234	NOT1_FAT16533	NOT1	70
13665235	NOT1_FAT16533	NOT1	143
13665236	NOT1_FAT16533	NOT1	104
13665237	NOT1_FAT16533	NOT1	88
13665238	NOT1_FAT16533	NOT1	114
13665239	NOT1_FAT16533	NOT1	45
13665240	NOT1_FAT16533	NOT1	93
13665241	NOT1_FAT16533	NOT1	55
13665242	NOT1_FAT16533	NOT1	85
13665243	NOT1_FAT16533	NOT1	58
13665244	NOT1_FAT16533	NOT1	56
13665245	NOT1_FAT16533	NOT1	46
13665246	NOT1_FAT16533	NOT1	84
13665247	NOT1_FAT16533	NOT1	75
13665248	NOT1_FAT16533	NOT1	82
13665249	NOT1_FAT16533	NOT1	88
13665250	NOT1_FAT16533	NOT1	57
13665251	NOT1_FAT16533	NOT1	64
13665252	NOT1_FAT16533	NOT1	130
13665253	NOT1_FAT16533	NOT1	59
13665254	NOT1_FAT16533	NOT1	64
13665255	NOT1_FAT16533	NOT1	50
13665256	NOT1_FAT16533	NOT1	129
13665257	NOT1_FAT16533	NOT1	193
13665258	NOT1_FAT16533	NOT1	28
13665259	NOT1_FAT16533	NOT1	61
13665260	NOT1_FAT16533	NOT1	71
13665261	NOT1_FAT16533	NOT1	106
13665262	NOT1_FAT16533	NOT1	78
13665263	NOT1_FAT16533	NOT1	99
13665264	NOT1_FAT16533	NOT1	93
13665265	NOT1_FAT16533	NOT1	134
13665266	NOT1_FAT16533	NOT1	114
13665267	NOT1_FAT16533	NOT1	62
13665268	NOT1_FAT16533	NOT1	38
13665269	NOT1_FAT16533	NOT1	89
13665270	NOT1_FAT16533	NOT1	167
13665271	NOT1_FAT16533	NOT1	16
13665272	NOT1_FAT16533	NOT1	52
13665273	NOT1_FAT16533	NOT1	22
13665274	NOT1_FAT16533	NOT1	85
13665275	NOT1_FAT16533	NOT1	124
13665276	NOT1_FAT16533	NOT1	26
13665277	NOT1_FAT16533	NOT1	84
13665278	NOT1_FAT16533	NOT1	42
13665279	NOT1_FAT16533	NOT1	114
13665280	NOT1_FAT16533	NOT1	91
13665281	NOT1_FAT16533	NOT1	80
13665282	NOT1_FAT16533	NOT1	78
13665283	NOT1_FAT16533	NOT1	56
13665284	NOT1_FAT16533	NOT1	97
13665285	NOT1_FAT16533	NOT1	177
13665286	NOT1_FAT16533	NOT1	71
13665287	NOT1_FAT16533	NOT1	54
13665288	NOT1_FAT16533	NOT1	27
13665289	NOT1_FAT16533	NOT1	54
13665290	NOT1_FAT16533	NOT1	137
13665291	NOT1_FAT16533	NOT1	97
13665292	NOT1_FAT16533	NOT1	64
13665293	NOT1_FAT16533	NOT1	72
13665294	NOT1_FAT16533	NOT1	54
13665295	NOT1_FAT16533	NOT1	90
13665296	NOT1_FAT16533	NOT1	36
13665297	NOT1_FAT16533	NOT1	53
13665298	NOT1_FAT16533	NOT1	120
13665299	NOT1_FAT16533	NOT1	33
13665300	NOT1_FAT16533	NOT1	121
13665301	NOT1_FAT16533	NOT1	74
13665302	NOT1_FAT16533	NOT1	68
13665303	NOT1_FAT16533	NOT1	123
13665304	NOT1_FAT16533	NOT1	169
13665305	NOT1_FAT16533	NOT1	7
13665306	NOT1_FAT16533	NOT1	123
13665307	NOT1_FAT16533	NOT1	22
13665308	NOT1_FAT16533	NOT1	77
13665309	NOT1_FAT16533	NOT1	83
13665310	NOT1_FAT16533	NOT1	164
13665311	NOT1_FAT16533	NOT1	58
13665312	NOT1_FAT16533	NOT1	42
13665313	NOT1_FAT16533	NOT1	131
13665314	NOT1_FAT16533	NOT1	51
13665315	NOT1_FAT16533	NOT1	118
13665316	NOT1_FAT16533	NOT1	119
13665317	NOT1_FAT16533	NOT1	36
13665318	NOT1_FAT16533	NOT1	113
13665319	NOT1_FAT16533	NOT1	52
13665320	NOT1_FAT16533	NOT1	55
13665321	NOT1_FAT16533	NOT1	93
13665322	NOT1_FAT16533	NOT1	102
13665323	NOT1_FAT16533	NOT1	110
13665324	NOT1_FAT16533	NOT1	55
13665325	NOT1_FAT16533	NOT1	46
13665326	NOT1_FAT16533	NOT1	49
13665327	NOT1_FAT16533	NOT1	109
13665328	NOT1_FAT16533	NOT1	55
13665329	NOT1_FAT16533	NOT1	48
13665330	NOT1_FAT16533	NOT1	93
13665331	NOT1_FAT16533	NOT1	62
13665332	NOT1_FAT16533	NOT1	61
13665333	NOT1_FAT16533	NOT1	50
13665334	NOT1_FAT16533	NOT1	38
13665335	NOT1_FAT16533	NOT1	58
13665336	NOT1_FAT16533	NOT1	53
13665337	NOT1_FAT16533	NOT1	60
13665338	NOT1_FAT16533	NOT1	25
13665339	NOT1_FAT16533	NOT1	165
13665340	NOT1_FAT16533	NOT1	8
13665341	NOT1_FAT16533	NOT1	46
13665342	NOT1_FAT16533	NOT1	43
13665343	NOT1_FAT16533	NOT1	111
13665344	NOT1_FAT16533	NOT1	106
13665345	NOT1_FAT16533	NOT1	63
13665346	NOT1_FAT16533	NOT1	67
13665347	NOT1_FAT16533	NOT1	99
13665348	NOT1_FAT16533	NOT1	137
13665349	NOT1_FAT16533	NOT1	139
13665350	NOT1_FAT16533	NOT1	106
13665351	NOT1_FAT16533	NOT1	64
13665352	NOT1_FAT16533	NOT1	54
13665353	NOT1_FAT16533	NOT1	89
13665354	NOT1_FAT16533	NOT1	95
13665355	NOT1_FAT16533	NOT1	73
13665356	NOT1_FAT16533	NOT1	42
13665357	NOT1_FAT16533	NOT1	46
13665358	NOT1_FAT16533	NOT1	55
13665359	NOT1_FAT16533	NOT1	43
13665360	NOT1_FAT16533	NOT1	79
13665361	NOT1_FAT16533	NOT1	90
13665362	NOT1_FAT16533	NOT1	177
13665363	NOT1_FAT16533	NOT1	25
13665364	NOT1_FAT16533	NOT1	153
13665365	NOT1_FAT16533	NOT1	105
13665366	NOT1_FAT16533	NOT1	71
13665367	NOT1_FAT16533	NOT1	30
13665368	NOT1_FAT16533	NOT1	44
13665369	NOT1_FAT16533	NOT1	59
13665370	NOT1_FAT16533	NOT1	70
13665371	NOT1_FAT16533	NOT1	128
13665372	NOT1_FAT16533	NOT1	145
13665373	NOT1_FAT16533	NOT1	20
13665374	NOT1_FAT16533	NOT1	86
13665375	NOT1_FAT16533	NOT1	113
13665376	NOT1_FAT16533	NOT1	31
13665377	NOT1_FAT16533	NOT1	61
13665378	NOT1_FAT16533	NOT1	54
13665379	NOT1_FAT16533	NOT1	63
13665380	NOT1_FAT16533	NOT1	93
13665381	NOT1_FAT16533	NOT1	55
13665382	NOT1_FAT16533	NOT1	65
13665383	NOT1_FAT16533	NOT1	62
13665384	NOT1_FAT16533	NOT1	39
13665385	NOT1_FAT16533	NOT1	71
13665386	NOT1_FAT16533	NOT1	59
13665387	NOT1_FAT16533	NOT1	7
13665388	NOT1_FAT16533	NOT1	76
13665389	NOT1_FAT16533	NOT1	40
13665390	NOT1_FAT16533	NOT1	189
13665391	NOT1_FAT16533	NOT1	74
13665392	NOT1_FAT16533	NOT1	67
13665393	NOT1_FAT16533	NOT1	170
13665394	NOT1_FAT16533	NOT1	42
13665395	NOT1_FAT16533	NOT1	117
13665396	NOT1_FAT16533	NOT1	56
13665397	NOT1_FAT16533	NOT1	72
13665398	NOT1_FAT16533	NOT1	22
13665399	NOT1_FAT16533	NOT1	57
13665400	NOT1_FAT16533	NOT1	139
13665401	NOT1_FAT16533	NOT1	72
13665402	NOT1_FAT16533	NOT1	17
13665403	NOT1_FAT16533	NOT1	45
13665404	NOT1_FAT16533	NOT1	66
13665405	NOT1_FAT16533	NOT1	76
13665406	NOT1_FAT16533	NOT1	129
13665407	NOT1_FAT16533	NOT1	64
13665408	NOT1_FAT16533	NOT1	148
13665409	NOT1_FAT16533	NOT1	72
13665410	NOT1_FAT16533	NOT1	55
13665411	NOT1_FAT16533	NOT1	26
13665412	NOT1_FAT16533	NOT1	69
13665413	NOT1_FAT16533	NOT1	87
13665414	NOT1_FAT16533	NOT1	69
13665415	NOT1_FAT16533	NOT1	100
13665416	NOT1_FAT16533	NOT1	43
13665417	NOT1_FAT16533	NOT1	70
13665418	NOT1_FAT16533	NOT1	128
13665419	NOT1_FAT16533	NOT1	67
13665420	NOT1_FAT16533	NOT1	56
13665421	NOT1_FAT16533	NOT1	74
13665422	NOT1_FAT16533	NOT1	87
13665423	NOT1_FAT16533	NOT1	98
13665424	NOT1_FAT16533	NOT1	70
13665425	NOT1_FAT16533	NOT1	59
13665426	NOT1_FAT16533	NOT1	46
13665427	NOT1_FAT16533	NOT1	61
13665428	NOT1_FAT16533	NOT1	24
13665429	NOT1_FAT16533	NOT1	175
13665430	NOT1_FAT16533	NOT1	139
13665431	NOT1_FAT16533	NOT1	98
13665432	NOT1_FAT16533	NOT1	49
13665433	NOT1_FAT16533	NOT1	92
13665434	NOT1_FAT16533	NOT1	64
13665435	NOT1_FAT16533	NOT1	40
13665436	NOT1_FAT16533	NOT1	30
13665437	NOT1_FAT16533	NOT1	41
13665438	NOT1_FAT16533	NOT1	86
13665439	NOT1_FAT16533	NOT1	53
13665440	NOT1_FAT16533	NOT1	37
13665441	NOT1_FAT16533	NOT1	91
13665442	NOT1_FAT16533	NOT1	70
13665443	NOT1_FAT16533	NOT1	91
13665444	NOT1_FAT16533	NOT1	60
13665445	NOT1_FAT16533	NOT1	48
13665446	NOT1_FAT16533	NOT1	122
13665447	NOT1_FAT16533	NOT1	227
13665448	NOT1_FAT16533	NOT1	43
13665449	NOT1_FAT16533	NOT1	53
13665450	NOT1_FAT16533	NOT1	59
13665451	NOT1_FAT16533	NOT1	55
13665452	NOT1_FAT16533	NOT1	57
13665453	NOT1_FAT16533	NOT1	191
13665454	NOT1_FAT16533	NOT1	34
13665455	NOT1_FAT16533	NOT1	120
13665456	NOT1_FAT16533	NOT1	123
13665457	NOT1_FAT16533	NOT1	37
13665458	NOT1_FAT16533	NOT1	34
13665459	NOT1_FAT16533	NOT1	85
13665460	NOT1_FAT16533	NOT1	70
13665461	NOT1_FAT16533	NOT1	95
13665462	NOT1_FAT16533	NOT1	40
13665463	NOT1_FAT16533	NOT1	96
13665464	NOT1_FAT16533	NOT1	78
13665465	NOT1_FAT16533	NOT1	42
13665466	NOT1_FAT16533	NOT1	40
13665467	NOT1_FAT16533	NOT1	82
13665468	NOT1_FAT16533	NOT1	50
13665469	NOT1_FAT16533	NOT1	10
13665470	NOT1_FAT16533	NOT1	40
13665471	NOT1_FAT16533	NOT1	51
13665472	NOT1_FAT16533	NOT1	120
13665473	NOT1_FAT16533	NOT1	66
13665474	NOT1_FAT16533	NOT1	105
13665475	NOT1_FAT16533	NOT1	25
13665476	NOT1_FAT16533	NOT1	93
13665477	NOT1_FAT16533	NOT1	78
13665478	NOT1_FAT16533	NOT1	109
13665479	NOT1_FAT16533	NOT1	65
13665480	NOT1_FAT16533	NOT1	41
13665481	NOT1_FAT16533	NOT1	74
13665482	NOT1_FAT16533	NOT1	73
13665483	NOT1_FAT16533	NOT1	53
13665484	NOT1_FAT16533	NOT1	63
13665485	NOT1_FAT16533	NOT1	98
13665486	NOT1_FAT16533	NOT1	67
13665487	NOT1_FAT16533	NOT1	109
13665488	NOT1_FAT16533	NOT1	117
13665489	NOT1_FAT16533	NOT1	73
13665490	NOT1_FAT16533	NOT1	99
13665491	NOT1_FAT16533	NOT1	60
13665492	NOT1_FAT16533	NOT1	33
13665493	NOT1_FAT16533	NOT1	65
13665494	NOT1_FAT16533	NOT1	45
13665495	NOT1_FAT16533	NOT1	71
13665496	NOT1_FAT16533	NOT1	117
13665497	NOT1_FAT16533	NOT1	71
13665498	NOT1_FAT16533	NOT1	77
13665499	NOT1_FAT16533	NOT1	76
13665500	NOT1_FAT16533	NOT1	101
13665501	NOT1_FAT16533	NOT1	86
13665502	NOT1_FAT16533	NOT1	118
13665503	NOT1_FAT16533	NOT1	92
13665504	NOT1_FAT16533	NOT1	67
13665505	NOT1_FAT16533	NOT1	48
13665506	NOT1_FAT16533	NOT1	35
13665507	NOT1_FAT16533	NOT1	88
13665508	NOT1_FAT16533	NOT1	48
13665509	NOT1_FAT16533	NOT1	146
13665510	NOT1_FAT16533	NOT1	67
13665511	NOT1_FAT16533	NOT1	52
13665512	NOT1_FAT16533	NOT1	70
13665513	NOT1_FAT16533	NOT1	47
13665514	NOT1_FAT16533	NOT1	22
13665515	NOT1_FAT16533	NOT1	57
13665516	NOT1_FAT16533	NOT1	136
13665517	NOT1_FAT16533	NOT1	50
13665518	NOT1_FAT16533	NOT1	28
13665519	NOT1_FAT16533	NOT1	54
13665520	NOT1_FAT16533	NOT1	53
13665521	NOT1_FAT16533	NOT1	64
13665522	NOT1_FAT16533	NOT1	29
13665523	NOT1_FAT16533	NOT1	55
13665524	NOT1_FAT16533	NOT1	78
13665525	NOT1_FAT16533	NOT1	75
13665526	NOT1_FAT16533	NOT1	24
13665527	NOT1_FAT16533	NOT1	68
13665528	NOT1_FAT16533	NOT1	175
13665529	NOT1_FAT16533	NOT1	72
13665530	NOT1_FAT16533	NOT1	131
13665531	NOT1_FAT16533	NOT1	99
13665532	NOT1_FAT16533	NOT1	64
13665533	NOT1_FAT16533	NOT1	26
13665534	NOT1_FAT16533	NOT1	108
13665535	NOT1_FAT16533	NOT1	87
13665536	NOT1_FAT16533	NOT1	105
13665537	NOT1_FAT16533	NOT1	128
13665538	NOT1_FAT16533	NOT1	34
13665539	NOT1_FAT16533	NOT1	51
13665540	NOT1_FAT16533	NOT1	65
13665541	NOT1_FAT16533	NOT1	134
13665542	NOT1_FAT16533	NOT1	85
13665543	NOT1_FAT16533	NOT1	33
13665544	NOT1_FAT16533	NOT1	29
13665545	NOT1_FAT16533	NOT1	57
13665546	NOT1_FAT16533	NOT1	56
13665547	NOT1_FAT16533	NOT1	41
13665548	NOT1_FAT16533	NOT1	77
13665549	NOT1_FAT16533	NOT1	7
13665550	NOT1_FAT16533	NOT1	202
13665551	NOT1_FAT16533	NOT1	44
13665552	NOT1_FAT16533	NOT1	49
13665553	NOT1_FAT16533	NOT1	95
13665554	NOT1_FAT16533	NOT1	43
13665555	NOT1_FAT16533	NOT1	97
13665556	NOT1_FAT16533	NOT1	24
13665557	NOT1_FAT16533	NOT1	65
13665558	NOT1_FAT16533	NOT1	21
13665559	NOT1_FAT16533	NOT1	54
13665560	NOT1_FAT16533	NOT1	54
13665561	NOT1_FAT16533	NOT1	44
13665562	NOT1_FAT16533	NOT1	69
13665563	NOT1_FAT16533	NOT1	47
13665564	NOT1_FAT16533	NOT1	83
13665565	NOT1_FAT16533	NOT1	82
13665566	NOT1_FAT16533	NOT1	49
13665567	NOT1_FAT16533	NOT1	183
13665568	NOT1_FAT16533	NOT1	35
13665569	NOT1_FAT16533	NOT1	7
13665570	NOT1_FAT16533	NOT1	64
13665571	NOT1_FAT16533	NOT1	39
13665572	NOT1_FAT16533	NOT1	89
13665573	NOT1_FAT16533	NOT1	54
13665574	NOT1_FAT16533	NOT1	107
13665575	NOT1_FAT16533	NOT1	71
13665576	NOT1_FAT16533	NOT1	35
13665577	NOT1_FAT16533	NOT1	105
13665578	NOT1_FAT16533	NOT1	51
13665579	NOT1_FAT16533	NOT1	63
13665580	NOT1_FAT16533	NOT1	36
13665581	NOT1_FAT16533	NOT1	76
13665582	NOT1_FAT16533	NOT1	119
13665583	NOT1_FAT16533	NOT1	31
13665584	NOT1_FAT16533	NOT1	103
13665585	NOT1_FAT16533	NOT1	50
13665586	NOT1_FAT16533	NOT1	39
13665587	NOT1_FAT16533	NOT1	62
13665588	NOT1_FAT16533	NOT1	65
13665589	NOT1_FAT16533	NOT1	173
13665590	NOT1_FAT16533	NOT1	67
13665591	NOT1_FAT16533	NOT1	49
13665592	NOT1_FAT16533	NOT1	126
13665593	NOT1_FAT16533	NOT1	119
13665594	NOT1_FAT16533	NOT1	58
13665595	NOT1_FAT16533	NOT1	84
13665596	NOT1_FAT16533	NOT1	29
13665597	NOT1_FAT16533	NOT1	108
13665598	NOT1_FAT16533	NOT1	79
13665599	NOT1_FAT16533	NOT1	66
13665600	NOT1_FAT16533	NOT1	40
13665601	NOT1_FAT16533	NOT1	45
13665602	NOT1_FAT16533	NOT1	47
13665603	NOT1_FAT16533	NOT1	45
13665604	NOT1_FAT16533	NOT1	138
13665605	NOT1_FAT16533	NOT1	137
13665606	NOT1_FAT16533	NOT1	66
13665607	NOT1_FAT16533	NOT1	111
13665608	NOT1_FAT16533	NOT1	157
13665609	NOT1_FAT16533	NOT1	87
13665610	NOT1_FAT16533	NOT1	64
13665611	NOT1_FAT16533	NOT1	84
13665612	NOT1_FAT16533	NOT1	54
13665613	NOT1_FAT16533	NOT1	58
13665614	NOT1_FAT16533	NOT1	63
13665615	NOT1_FAT16533	NOT1	67
13665616	NOT1_FAT16533	NOT1	47
13665617	NOT1_FAT16533	NOT1	41
13665618	NOT1_FAT16533	NOT1	70
13665619	NOT1_FAT16533	NOT1	81
13665620	NOT1_FAT16533	NOT1	174
13665621	NOT1_FAT16533	NOT1	120
13665622	NOT1_FAT16533	NOT1	65
13665623	NOT1_FAT16533	NOT1	107
13665624	NOT1_FAT16533	NOT1	47
13665625	NOT1_FAT16533	NOT1	84
13665626	NOT1_FAT16533	NOT1	23
13665627	NOT1_FAT16533	NOT1	63
13665628	NOT1_FAT16533	NOT1	71
13665629	NOT1_FAT16533	NOT1	61
13665630	NOT1_FAT16533	NOT1	42
13665631	NOT1_FAT16533	NOT1	93
13665632	NOT1_FAT16533	NOT1	91
13665633	NOT1_FAT16533	NOT1	59
13665634	NOT1_FAT16533	NOT1	84
13665635	NOT1_FAT16533	NOT1	10
13665636	NOT1_FAT16533	NOT1	149
13665637	NOT1_FAT16533	NOT1	50
13665638	NOT1_FAT16533	NOT1	95
13665639	NOT1_FAT16533	NOT1	138
13665640	NOT1_FAT16533	NOT1	14
13665641	NOT1_FAT16533	NOT1	23
13665642	NOT1_FAT16533	NOT1	51
13665643	NOT1_FAT16533	NOT1	77
13665644	NOT1_FAT16533	NOT1	178
13665645	NOT1_FAT16533	NOT1	42
13665646	NOT1_FAT16533	NOT1	152
13665647	NOT1_FAT16533	NOT1	7
13665648	NOT1_FAT16533	NOT1	77
13665649	NOT1_FAT16533	NOT1	131
13665650	NOT1_FAT16533	NOT1	66
13665651	NOT1_FAT16533	NOT1	117
13665652	NOT1_FAT16533	NOT1	52
13665653	NOT1_FAT16533	NOT1	101
13665654	NOT1_FAT16533	NOT1	87
13665655	NOT1_FAT16533	NOT1	115
13665656	NOT1_FAT16533	NOT1	44
13665657	NOT1_FAT16533	NOT1	43
13665658	NOT1_FAT16533	NOT1	112
13665659	NOT1_FAT16533	NOT1	47
13665660	NOT1_FAT16533	NOT1	94
13665661	NOT1_FAT16533	NOT1	118
13665662	NOT1_FAT16533	NOT1	108
13665663	NOT1_FAT16533	NOT1	52
13665664	NOT1_FAT16533	NOT1	87
13665665	NOT1_FAT16533	NOT1	75
13665666	NOT1_FAT16533	NOT1	46
13665667	NOT1_FAT16533	NOT1	78
13665668	NOT1_FAT16533	NOT1	88
13665669	NOT1_FAT16533	NOT1	55
13665670	NOT1_FAT16533	NOT1	140
13665671	NOT1_FAT16533	NOT1	60
13665672	NOT1_FAT16533	NOT1	37
13665673	NOT1_FAT16533	NOT1	41
13665674	NOT1_FAT16533	NOT1	69
13665675	NOT1_FAT16533	NOT1	82
13665676	NOT1_FAT16533	NOT1	135
13665677	NOT1_FAT16533	NOT1	47
13665678	NOT1_FAT16533	NOT1	62
13665679	NOT1_FAT16533	NOT1	49
13665680	NOT1_FAT16533	NOT1	115
13665681	NOT1_FAT16533	NOT1	53
13665682	NOT1_FAT16533	NOT1	111
13665683	NOT1_FAT16533	NOT1	9
13665684	NOT1_FAT16533	NOT1	70
13665685	NOT1_FAT16533	NOT1	93
13665686	NOT1_FAT16533	NOT1	44
13665687	NOT1_FAT16533	NOT1	24
13665688	NOT1_FAT16533	NOT1	50
13665689	NOT1_FAT16533	NOT1	68
13665690	NOT1_FAT16533	NOT1	47
13665691	NOT1_FAT16533	NOT1	61
13665692	NOT1_FAT16533	NOT1	77
13665693	NOT1_FAT16533	NOT1	58
13665694	NOT1_FAT16533	NOT1	41
13665695	NOT1_FAT16533	NOT1	131
13665696	NOT1_FAT16533	NOT1	57
13665697	NOT1_FAT16533	NOT1	61
13665698	NOT1_FAT16533	NOT1	65
13665699	NOT1_FAT16533	NOT1	42
13665700	NOT1_FAT16533	NOT1	57
13665701	NOT1_FAT16533	NOT1	134
13665702	NOT1_FAT16533	NOT1	41
13665703	NOT1_FAT16533	NOT1	45
13665704	NOT1_FAT16533	NOT1	129
13665705	NOT1_FAT16533	NOT1	24
13665706	NOT1_FAT16533	NOT1	44
13665707	NOT1_FAT16533	NOT1	90
13665708	NOT1_FAT16533	NOT1	54
13665709	NOT1_FAT16533	NOT1	26
13665710	NOT1_FAT16533	NOT1	141
13665711	NOT1_FAT16533	NOT1	60
13665712	NOT1_FAT16533	NOT1	10
13665713	NOT1_FAT16533	NOT1	65
13665714	NOT1_FAT16533	NOT1	71
13665715	NOT1_FAT16533	NOT1	147
13665716	NOT1_FAT16533	NOT1	42
13665717	NOT1_FAT16533	NOT1	119
13665718	NOT1_FAT16533	NOT1	153
13665719	NOT1_FAT16533	NOT1	148
13665720	NOT1_FAT16533	NOT1	51
13665721	NOT1_FAT16533	NOT1	91
13665722	NOT1_FAT16533	NOT1	81
13665723	NOT1_FAT16533	NOT1	80
13665724	NOT1_FAT16533	NOT1	39
13665725	NOT1_FAT16533	NOT1	125
13665726	NOT1_FAT16533	NOT1	55
13665727	NOT1_FAT16533	NOT1	35
13665728	NOT1_FAT16533	NOT1	12
13665729	NOT1_FAT16533	NOT1	46
13665730	NOT1_FAT16533	NOT1	64
13665731	NOT1_FAT16533	NOT1	154
13665732	NOT1_FAT16533	NOT1	53
13665733	NOT1_FAT16533	NOT1	42
13665734	NOT1_FAT16533	NOT1	25
13665735	NOT1_FAT16533	NOT1	60
13665736	NOT1_FAT16533	NOT1	63
13665737	NOT1_FAT16533	NOT1	65
13665738	NOT1_FAT16533	NOT1	98
13665739	NOT1_FAT16533	NOT1	75
13665740	NOT1_FAT16533	NOT1	58
13665741	NOT1_FAT16533	NOT1	68
13665742	NOT1_FAT16533	NOT1	41
13665743	NOT1_FAT16533	NOT1	29
13665744	NOT1_FAT16533	NOT1	31
13665745	NOT1_FAT16533	NOT1	36
13665746	NOT1_FAT16533	NOT1	34
13665747	NOT1_FAT16533	NOT1	74
13665748	NOT1_FAT16533	NOT1	61
13665749	NOT1_FAT16533	NOT1	52
13665750	NOT1_FAT16533	NOT1	84
13665751	NOT1_FAT16533	NOT1	78
13665752	NOT1_FAT16533	NOT1	132
13665753	NOT1_FAT16533	NOT1	37
13665754	NOT1_FAT16533	NOT1	82
13665755	NOT1_FAT16533	NOT1	80
13665756	NOT1_FAT16533	NOT1	94
13665757	NOT1_FAT16533	NOT1	58
13665758	NOT1_FAT16533	NOT1	37
13665759	NOT1_FAT16533	NOT1	79
13665760	NOT1_FAT16533	NOT1	74
13665761	NOT1_FAT16533	NOT1	70
13665762	NOT1_FAT16533	NOT1	34
13665763	NOT1_FAT16533	NOT1	52
13665764	NOT1_FAT16533	NOT1	28
13665765	NOT1_FAT16533	NOT1	55
13665766	NOT1_FAT16533	NOT1	110
13665767	NOT1_FAT16533	NOT1	101
13665768	NOT1_FAT16533	NOT1	44
13665769	NOT1_FAT16533	NOT1	86
13665770	NOT1_FAT16533	NOT1	25
13665771	NOT1_FAT16533	NOT1	118
13665772	NOT1_FAT16533	NOT1	54
13665773	NOT1_FAT16533	NOT1	83
13665774	NOT1_FAT16533	NOT1	108
13665775	NOT1_FAT16533	NOT1	43
13665776	NOT1_FAT16533	NOT1	52
13665777	NOT1_FAT16533	NOT1	56
13665778	NOT1_FAT16533	NOT1	120
13665779	NOT1_FAT16533	NOT1	160
13665780	NOT1_FAT16533	NOT1	81
13665781	NOT1_FAT16533	NOT1	27
13665782	NOT1_FAT16533	NOT1	149
13665783	NOT1_FAT16533	NOT1	58
13665784	NOT1_FAT16533	NOT1	37
13665785	NOT1_FAT16533	NOT1	127
13665786	NOT1_FAT16533	NOT1	38
13665787	NOT1_FAT16533	NOT1	43
13665788	NOT1_FAT16533	NOT1	148
13665789	NOT1_FAT16533	NOT1	49
13665790	NOT1_FAT16533	NOT1	78
13665791	NOT1_FAT16533	NOT1	76
13665792	NOT1_FAT16533	NOT1	56
13665793	NOT1_FAT16533	NOT1	69
13665794	NOT1_FAT16533	NOT1	45
13665795	NOT1_FAT16533	NOT1	146
13665796	NOT1_FAT16533	NOT1	42
13665797	NOT1_FAT16533	NOT1	55
13665798	NOT1_FAT16533	NOT1	73
13665799	NOT1_FAT16533	NOT1	7
13665800	NOT1_FAT16533	NOT1	100
13665801	NOT1_FAT16533	NOT1	96
13665802	NOT1_FAT16533	NOT1	197
13665803	NOT1_FAT16533	NOT1	166
13665804	NOT1_FAT16533	NOT1	110
13665805	NOT1_FAT16533	NOT1	47
13665806	NOT1_FAT16533	NOT1	150
13665807	NOT1_FAT16533	NOT1	71
13665808	NOT1_FAT16533	NOT1	65
13665809	NOT1_FAT16533	NOT1	73
13665810	NOT1_FAT16533	NOT1	85
13665811	NOT1_FAT16533	NOT1	22
13665812	NOT1_FAT16533	NOT1	73
13665813	NOT1_FAT16533	NOT1	103
13665814	NOT1_FAT16533	NOT1	80
13665815	NOT1_FAT16533	NOT1	32
13665816	NOT1_FAT16533	NOT1	78
13665817	NOT1_FAT16533	NOT1	77
13665818	NOT1_FAT16533	NOT1	111
13665819	NOT1_FAT16533	NOT1	73
13665820	NOT1_FAT16533	NOT1	85
13665821	NOT1_FAT16533	NOT1	57
13665822	NOT1_FAT16533	NOT1	109
13665823	NOT1_FAT16533	NOT1	69
13665824	NOT1_FAT16533	NOT1	52
13665825	NOT1_FAT16533	NOT1	104
13665826	NOT1_FAT16533	NOT1	74
13665827	NOT1_FAT16533	NOT1	101
13665828	NOT1_FAT16533	NOT1	58
13665829	NOT1_FAT16533	NOT1	50
13665830	NOT1_FAT16533	NOT1	113
13665831	NOT1_FAT16533	NOT1	54
13665832	NOT1_FAT16533	NOT1	155
13665833	NOT1_FAT16533	NOT1	55
13665834	NOT1_FAT16533	NOT1	86
13665835	NOT1_FAT16533	NOT1	102
13665836	NOT1_FAT16533	NOT1	82
13665837	NOT1_FAT16533	NOT1	139
13665838	NOT1_FAT16533	NOT1	78
13665839	NOT1_FAT16533	NOT1	82
13665840	NOT1_FAT16533	NOT1	36
13665841	NOT1_FAT16533	NOT1	69
13665842	NOT1_FAT16533	NOT1	78
13665843	NOT1_FAT16533	NOT1	144
13665844	NOT1_FAT16533	NOT1	78
13665845	NOT1_FAT16533	NOT1	149
13665846	NOT1_FAT16533	NOT1	68
13665847	NOT1_FAT16533	NOT1	160
13665848	NOT1_FAT16533	NOT1	43
13665849	NOT1_FAT16533	NOT1	47
13665850	NOT1_FAT16533	NOT1	60
13665851	NOT1_FAT16533	NOT1	35
13665852	NOT1_FAT16533	NOT1	99
13665853	NOT1_FAT16533	NOT1	44
13665854	NOT1_FAT16533	NOT1	79
13665855	NOT1_FAT16533	NOT1	189
13665856	NOT1_FAT16533	NOT1	81
13665857	NOT1_FAT16533	NOT1	86
13665858	NOT1_FAT16533	NOT1	57
13665859	NOT1_FAT16533	NOT1	50
13665860	NOT1_FAT16533	NOT1	101
13665861	NOT1_FAT16533	NOT1	119
13665862	NOT1_FAT16533	NOT1	68
13665863	NOT1_FAT16533	NOT1	71
13665864	NOT1_FAT16533	NOT1	75
13665865	NOT1_FAT16533	NOT1	287
13665866	NOT1_FAT16533	NOT1	31
13665867	NOT1_FAT16533	NOT1	87
13665868	NOT1_FAT16533	NOT1	70
13665869	NOT1_FAT16533	NOT1	35
13665870	NOT1_FAT16533	NOT1	71
13665871	NOT1_FAT16533	NOT1	37
13665872	NOT1_FAT16533	NOT1	17
13665873	NOT1_FAT16533	NOT1	48
13665874	NOT1_FAT16533	NOT1	110
13665875	NOT1_FAT16533	NOT1	37
13665876	NOT1_FAT16533	NOT1	26
13665877	NOT1_FAT16533	NOT1	32
13665878	NOT1_FAT16533	NOT1	57
13665879	NOT1_FAT16533	NOT1	132
13665880	NOT1_FAT16533	NOT1	54
13665881	NOT1_FAT16533	NOT1	96
13665882	NOT1_FAT16533	NOT1	80
13665883	NOT1_FAT16533	NOT1	53
13665884	NOT1_FAT16533	NOT1	33
13665885	NOT1_FAT16533	NOT1	41
13665886	NOT1_FAT16533	NOT1	183
13665887	NOT1_FAT16533	NOT1	116
13665888	NOT1_FAT16533	NOT1	56
13665889	NOT1_FAT16533	NOT1	38
13665890	NOT1_FAT16533	NOT1	76
13665891	NOT1_FAT16533	NOT1	34
13665892	NOT1_FAT16533	NOT1	35
13665893	NOT1_FAT16533	NOT1	61
13665894	NOT1_FAT16533	NOT1	57
13665895	NOT1_FAT16533	NOT1	85
13665896	NOT1_FAT16533	NOT1	76
13665897	NOT1_FAT16533	NOT1	72
13665898	NOT1_FAT16533	NOT1	82
13665899	NOT1_FAT16533	NOT1	38
13665900	NOT1_FAT16533	NOT1	99
13665901	NOT1_FAT16533	NOT1	38
13665902	NOT1_FAT16533	NOT1	43
13665903	NOT1_FAT16533	NOT1	69
13665904	NOT1_FAT16533	NOT1	135
13665905	NOT1_FAT16533	NOT1	60
13665906	NOT1_FAT16533	NOT1	61
13665907	NOT1_FAT16533	NOT1	87
13665908	NOT1_FAT16533	NOT1	85
13665909	NOT1_FAT16533	NOT1	58
13665910	NOT1_FAT16533	NOT1	82
13665911	NOT1_FAT16533	NOT1	45
13665912	NOT1_FAT16533	NOT1	73
13665913	NOT1_FAT16533	NOT1	137
13665914	NOT1_FAT16533	NOT1	50
13665915	NOT1_FAT16533	NOT1	62
13665916	NOT1_FAT16533	NOT1	47
13665917	NOT1_FAT16533	NOT1	209
13665918	NOT1_FAT16533	NOT1	152
13665919	NOT1_FAT16533	NOT1	101
13665920	NOT1_FAT16533	NOT1	54
13665921	NOT1_FAT16533	NOT1	56
13665922	NOT1_FAT16533	NOT1	66
13665923	NOT1_FAT16533	NOT1	60
13665924	NOT1_FAT16533	NOT1	53
13665925	NOT1_FAT16533	NOT1	113
13665926	NOT1_FAT16533	NOT1	119
13665927	NOT1_FAT16533	NOT1	98
13665928	NOT1_FAT16533	NOT1	75
13665929	NOT1_FAT16533	NOT1	77
13665930	NOT1_FAT16533	NOT1	26
13665931	NOT1_FAT16533	NOT1	103
13665932	NOT1_FAT16533	NOT1	78
13665933	NOT1_FAT16533	NOT1	30
13665934	NOT1_FAT16533	NOT1	22
13665935	NOT1_FAT16533	NOT1	118
13665936	NOT1_FAT16533	NOT1	40
13665937	NOT1_FAT16533	NOT1	27
13665938	NOT1_FAT16533	NOT1	46
13665939	NOT1_FAT16533	NOT1	74
13665940	NOT1_FAT16533	NOT1	31
13665941	NOT1_FAT16533	NOT1	58
13665942	NOT1_FAT16533	NOT1	43
13665943	NOT1_FAT16533	NOT1	126
13665944	NOT1_FAT16533	NOT1	45
13665945	NOT1_FAT16533	NOT1	107
13665946	NOT1_FAT16533	NOT1	24
13665947	NOT1_FAT16533	NOT1	61
13665948	NOT1_FAT16533	NOT1	41
13665949	NOT1_FAT16533	NOT1	31
13665950	NOT1_FAT16533	NOT1	120
13665951	NOT1_FAT16533	NOT1	45
13665952	NOT1_FAT16533	NOT1	80
13665953	NOT1_FAT16533	NOT1	47
13665954	NOT1_FAT16533	NOT1	115
13665955	NOT1_FAT16533	NOT1	73
13665956	NOT1_FAT16533	NOT1	54
13665957	NOT1_FAT16533	NOT1	74
13665958	NOT1_FAT16533	NOT1	117
13665959	NOT1_FAT16533	NOT1	134
13665960	NOT1_FAT16533	NOT1	34
13665961	NOT1_FAT16533	NOT1	22
13665962	NOT1_FAT16533	NOT1	90
13665963	NOT1_FAT16533	NOT1	94
13665964	NOT1_FAT16533	NOT1	39
13665965	NOT1_FAT16533	NOT1	142
13665966	NOT1_FAT16533	NOT1	60
13665967	NOT1_FAT16533	NOT1	12
13665968	NOT1_FAT16533	NOT1	108
13665969	NOT1_FAT16533	NOT1	95
13665970	NOT1_FAT16533	NOT1	60
13665971	NOT1_FAT16533	NOT1	47
13665972	NOT1_FAT16533	NOT1	91
13665973	NOT1_FAT16533	NOT1	61
13665974	NOT1_FAT16533	NOT1	75
13665975	NOT1_FAT16533	NOT1	53
13665976	NOT1_FAT16533	NOT1	38
13665977	NOT1_FAT16533	NOT1	75
13665978	NOT1_FAT16533	NOT1	37
13665979	NOT1_FAT16533	NOT1	79
13665980	NOT1_FAT16533	NOT1	59
13665981	NOT1_FAT16533	NOT1	93
13665982	NOT1_FAT16533	NOT1	67
13665983	NOT1_FAT16533	NOT1	78
13665984	NOT1_FAT16533	NOT1	189
13665985	NOT1_FAT16533	NOT1	201
13665986	NOT1_FAT16533	NOT1	68
13665987	NOT1_FAT16533	NOT1	108
13665988	NOT1_FAT16533	NOT1	64
13665989	NOT1_FAT16533	NOT1	75
13665990	NOT1_FAT16533	NOT1	97
13665991	NOT1_FAT16533	NOT1	78
13665992	NOT1_FAT16533	NOT1	96
13665993	NOT1_FAT16533	NOT1	150
13665994	NOT1_FAT16533	NOT1	66
13665995	NOT1_FAT16533	NOT1	125
13665996	NOT1_FAT16533	NOT1	59
13665997	NOT1_FAT16533	NOT1	114
13665998	NOT1_FAT16533	NOT1	53
13665999	NOT1_FAT16533	NOT1	57
13666000	NOT1_FAT16533	NOT1	110
13666001	NOT1_FAT16533	NOT1	125
13666002	NOT1_FAT16533	NOT1	70
13666003	NOT1_FAT16533	NOT1	98
13666004	NOT1_FAT16533	NOT1	179
13666005	NOT1_FAT16533	NOT1	72
13666006	NOT1_FAT16533	NOT1	74
13666007	NOT1_FAT16533	NOT1	101
13666008	NOT1_FAT16533	NOT1	80
13666009	NOT1_FAT16533	NOT1	96
13666010	NOT1_FAT16533	NOT1	67
13666011	NOT1_FAT16533	NOT1	62
13666012	NOT1_FAT16533	NOT1	91
13666013	NOT1_FAT16533	NOT1	22
13666014	NOT1_FAT16533	NOT1	104
13666015	NOT1_FAT16533	NOT1	128
13666016	NOT1_FAT16533	NOT1	45
13666017	NOT1_FAT16533	NOT1	29
13666018	NOT1_FAT16533	NOT1	94
13666019	NOT1_FAT16533	NOT1	105
13666020	NOT1_FAT16533	NOT1	66
13666021	NOT1_FAT16533	NOT1	41
13666022	NOT1_FAT16533	NOT1	101
13666023	NOT1_FAT16533	NOT1	77
13666024	NOT1_FAT16533	NOT1	70
13666025	NOT1_FAT16533	NOT1	67
13666026	NOT1_FAT16533	NOT1	33
13666027	NOT1_FAT16533	NOT1	27
13666028	NOT1_FAT16533	NOT1	111
13666029	NOT1_FAT16533	NOT1	89
13666030	NOT1_FAT16533	NOT1	46
13666031	NOT1_FAT16533	NOT1	45
13666032	NOT1_FAT16533	NOT1	58
13666033	NOT1_FAT16533	NOT1	30
13666034	NOT1_FAT16533	NOT1	205
13666035	NOT1_FAT16533	NOT1	60
13666036	NOT1_FAT16533	NOT1	73
13666037	NOT1_FAT16533	NOT1	70
13666038	NOT1_FAT16533	NOT1	49
13666039	NOT1_FAT16533	NOT1	30
13666040	NOT1_FAT16533	NOT1	80
13666041	NOT1_FAT16533	NOT1	27
13666042	NOT1_FAT16533	NOT1	32
13666043	NOT1_FAT16533	NOT1	60
13666044	NOT1_FAT16533	NOT1	86
13666045	NOT1_FAT16533	NOT1	65
13666046	NOT1_FAT16533	NOT1	78
13666047	NOT1_FAT16533	NOT1	78
13666048	NOT1_FAT16533	NOT1	40
13666049	NOT1_FAT16533	NOT1	63
13666050	NOT1_FAT16533	NOT1	83
13666051	NOT1_FAT16533	NOT1	55
13666052	NOT1_FAT16533	NOT1	44
13666053	NOT1_FAT16533	NOT1	32
13666054	NOT1_FAT16533	NOT1	104
13666055	NOT1_FAT16533	NOT1	162
13666056	NOT1_FAT16533	NOT1	59
13666057	NOT1_FAT16533	NOT1	39
13666058	NOT1_FAT16533	NOT1	22
13666059	NOT1_FAT16533	NOT1	55
13666060	NOT1_FAT16533	NOT1	59
13666061	NOT1_FAT16533	NOT1	55
13666062	NOT1_FAT16533	NOT1	137
13666063	NOT1_FAT16533	NOT1	46
13666064	NOT1_FAT16533	NOT1	51
13666065	NOT1_FAT16533	NOT1	117
13666066	NOT1_FAT16533	NOT1	126
13666067	NOT1_FAT16533	NOT1	51
13666068	NOT1_FAT16533	NOT1	74
13666069	NOT1_FAT16533	NOT1	77
13666070	NOT1_FAT16533	NOT1	100
13666071	NOT1_FAT16533	NOT1	50
13666072	NOT1_FAT16533	NOT1	47
13666073	NOT1_FAT16533	NOT1	56
13666074	NOT1_FAT16533	NOT1	45
13666075	NOT1_FAT16533	NOT1	37
13666076	NOT1_FAT16533	NOT1	238
13666077	NOT1_FAT16533	NOT1	40
13666078	NOT1_FAT16533	NOT1	162
13666079	NOT1_FAT16533	NOT1	73
13666080	NOT1_FAT16533	NOT1	103
13666081	NOT1_FAT16533	NOT1	74
13666082	NOT1_FAT16533	NOT1	34
13666083	NOT1_FAT16533	NOT1	83
13666084	NOT1_FAT16533	NOT1	69
13666085	NOT1_FAT16533	NOT1	82
13666086	NOT1_FAT16533	NOT1	10
13666087	NOT1_FAT16533	NOT1	123
13666088	NOT1_FAT16533	NOT1	101
13666089	NOT1_FAT16533	NOT1	47
13666090	NOT1_FAT16533	NOT1	39
13666091	NOT1_FAT16533	NOT1	121
13666092	NOT1_FAT16533	NOT1	121
13666093	NOT1_FAT16533	NOT1	41
13666094	NOT1_FAT16533	NOT1	55
13666095	NOT1_FAT16533	NOT1	77
13666096	NOT1_FAT16533	NOT1	72
13666097	NOT1_FAT16533	NOT1	60
13666098	NOT1_FAT16533	NOT1	106
13666099	NOT1_FAT16533	NOT1	48
13666100	NOT1_FAT16533	NOT1	173
13666101	NOT1_FAT16533	NOT1	79
13666102	NOT1_FAT16533	NOT1	44
13666103	NOT1_FAT16533	NOT1	76
13666104	NOT1_FAT16533	NOT1	225
13666105	NOT1_FAT16533	NOT1	106
13666106	NOT1_FAT16533	NOT1	47
13666107	NOT1_FAT16533	NOT1	72
13666108	NOT1_FAT16533	NOT1	7
13666109	NOT1_FAT16533	NOT1	51
13666110	NOT1_FAT16533	NOT1	42
13666111	NOT1_FAT16533	NOT1	57
13666112	NOT1_FAT16533	NOT1	47
13666113	NOT1_FAT16533	NOT1	124
13666114	NOT1_FAT16533	NOT1	57
13666115	NOT1_FAT16533	NOT1	47
13666116	NOT1_FAT16533	NOT1	116
13666117	NOT1_FAT16533	NOT1	55
13666118	NOT1_FAT16533	NOT1	53
13666119	NOT1_FAT16533	NOT1	109
13666120	NOT1_FAT16533	NOT1	55
13666121	NOT1_FAT16533	NOT1	72
13666122	NOT1_FAT16533	NOT1	35
13666123	NOT1_FAT16533	NOT1	44
13666124	NOT1_FAT16533	NOT1	131
13666125	NOT1_FAT16533	NOT1	74
13666126	NOT1_FAT16533	NOT1	33
13666127	NOT1_FAT16533	NOT1	45
13666128	NOT1_FAT16533	NOT1	141
13666129	NOT1_FAT16533	NOT1	52
13666130	NOT1_FAT16533	NOT1	84
13666131	NOT1_FAT16533	NOT1	139
13666132	NOT1_FAT16533	NOT1	80
13666133	NOT1_FAT16533	NOT1	27
13666134	NOT1_FAT16533	NOT1	47
13666135	NOT1_FAT16533	NOT1	48
13666136	NOT1_FAT16533	NOT1	71
13666137	NOT1_FAT16533	NOT1	60
13666138	NOT1_FAT16533	NOT1	240
13666139	NOT1_FAT16533	NOT1	131
13666140	NOT1_FAT16533	NOT1	22
13666141	NOT1_FAT16533	NOT1	28
13666142	NOT1_FAT16533	NOT1	149
13666143	NOT1_FAT16533	NOT1	44
13666144	NOT1_FAT16533	NOT1	57
13666145	NOT1_FAT16533	NOT1	159
13666146	NOT1_FAT16533	NOT1	91
13666147	NOT1_FAT16533	NOT1	130
13666148	NOT1_FAT16533	NOT1	42
13666149	NOT1_FAT16533	NOT1	34
13666150	NOT1_FAT16533	NOT1	66
13666151	NOT1_FAT16533	NOT1	61
13666152	NOT1_FAT16533	NOT1	99
13666153	NOT1_FAT16533	NOT1	96
13666154	NOT1_FAT16533	NOT1	85
13666155	NOT1_FAT16533	NOT1	61
13666156	NOT1_FAT16533	NOT1	151
13666157	NOT1_FAT16533	NOT1	72
13666158	NOT1_FAT16533	NOT1	97
13666159	NOT1_FAT16533	NOT1	64
13666160	NOT1_FAT16533	NOT1	17
13666161	NOT1_FAT16533	NOT1	71
13666162	NOT1_FAT16533	NOT1	78
13666163	NOT1_FAT16533	NOT1	26
13666164	NOT1_FAT16533	NOT1	129
13666165	NOT1_FAT16533	NOT1	50
13666166	NOT1_FAT16533	NOT1	34
13666167	NOT1_FAT16533	NOT1	41
13666168	NOT1_FAT16533	NOT1	40
13666169	NOT1_FAT16533	NOT1	174
13666170	NOT1_FAT16533	NOT1	85
13666171	NOT1_FAT16533	NOT1	43
13666172	NOT1_FAT16533	NOT1	97
13666173	NOT1_FAT16533	NOT1	59
13666174	NOT1_FAT16533	NOT1	74
13666175	NOT1_FAT16533	NOT1	84
13666176	NOT1_FAT16533	NOT1	33
13666177	NOT1_FAT16533	NOT1	53
13666178	NOT1_FAT16533	NOT1	66
13666179	NOT1_FAT16533	NOT1	75
13666180	NOT1_FAT16533	NOT1	66
13666181	NOT1_FAT16533	NOT1	165
13666182	NOT1_FAT16533	NOT1	43
13666183	NOT1_FAT16533	NOT1	64
13666184	NOT1_FAT16533	NOT1	45
13666185	NOT1_FAT16533	NOT1	100
13666186	NOT1_FAT16533	NOT1	50
13666187	NOT1_FAT16533	NOT1	117
13666188	NOT1_FAT16533	NOT1	59
13666189	NOT1_FAT16533	NOT1	41
13666190	NOT1_FAT16533	NOT1	19
13666191	NOT1_FAT16533	NOT1	62
13666192	NOT1_FAT16533	NOT1	109
13666193	NOT1_FAT16533	NOT1	53
13666194	NOT1_FAT16533	NOT1	48
13666195	NOT1_FAT16533	NOT1	136
13666196	NOT1_FAT16533	NOT1	40
13666197	NOT1_FAT16533	NOT1	82
13666198	NOT1_FAT16533	NOT1	81
13666199	NOT1_FAT16533	NOT1	29
13666200	NOT1_FAT16533	NOT1	154
13666201	NOT1_FAT16533	NOT1	48
13666202	NOT1_FAT16533	NOT1	85
13666203	NOT1_FAT16533	NOT1	85
13666204	NOT1_FAT16533	NOT1	46
13666205	NOT1_FAT16533	NOT1	115
13666206	NOT1_FAT16533	NOT1	51
13666207	NOT1_FAT16533	NOT1	65
13666208	NOT1_FAT16533	NOT1	58
13666209	NOT1_FAT16533	NOT1	113
13666210	NOT1_FAT16533	NOT1	76
13666211	NOT1_FAT16533	NOT1	36
13666212	NOT1_FAT16533	NOT1	79
13666213	NOT1_FAT16533	NOT1	118
13666214	NOT1_FAT16533	NOT1	89
13666215	NOT1_FAT16533	NOT1	56
13666216	NOT1_FAT16533	NOT1	40
13666217	NOT1_FAT16533	NOT1	54
13666218	NOT1_FAT16533	NOT1	84
13666219	NOT1_FAT16533	NOT1	100
13666220	NOT1_FAT16533	NOT1	112
13666221	NOT1_FAT16533	NOT1	34
13666222	NOT1_FAT16533	NOT1	76
13666223	NOT1_FAT16533	NOT1	55
13666224	NOT1_FAT16533	NOT1	49
13666225	NOT1_FAT16533	NOT1	66
13666226	NOT1_FAT16533	NOT1	107
13666227	NOT1_FAT16533	NOT1	71
13666228	NOT1_FAT16533	NOT1	106
13666229	NOT1_FAT16533	NOT1	66
13666230	NOT1_FAT16533	NOT1	33
13666231	NOT1_FAT16533	NOT1	66
13666232	NOT1_FAT16533	NOT1	67
13666233	NOT1_FAT16533	NOT1	30
13666234	NOT1_FAT16533	NOT1	49
13666235	NOT1_FAT16533	NOT1	71
13666236	NOT1_FAT16533	NOT1	79
13666237	NOT1_FAT16533	NOT1	68
13666238	NOT1_FAT16533	NOT1	52
13666239	NOT1_FAT16533	NOT1	57
13666240	NOT1_FAT16533	NOT1	72
13666241	NOT1_FAT16533	NOT1	103
13666242	NOT1_FAT16533	NOT1	68
13666243	NOT1_FAT16533	NOT1	59
13666244	NOT1_FAT16533	NOT1	27
13666245	NOT1_FAT16533	NOT1	85
13666246	NOT1_FAT16533	NOT1	284
13666247	NOT1_FAT16533	NOT1	61
13666248	NOT1_FAT16533	NOT1	159
13666249	NOT1_FAT16533	NOT1	59
13666250	NOT1_FAT16533	NOT1	84
13666251	NOT1_FAT16533	NOT1	116
13666252	NOT1_FAT16533	NOT1	90
13666253	NOT1_FAT16533	NOT1	41
13666254	NOT1_FAT16533	NOT1	116
13666255	NOT1_FAT16533	NOT1	201
13666256	NOT1_FAT16533	NOT1	58
13666257	NOT1_FAT16533	NOT1	98
13666258	NOT1_FAT16533	NOT1	165
13666259	NOT1_FAT16533	NOT1	115
13666260	NOT1_FAT16533	NOT1	80
13666261	NOT1_FAT16533	NOT1	121
13666262	NOT1_FAT16533	NOT1	253
13666263	NOT1_FAT16533	NOT1	43
13666264	NOT1_FAT16533	NOT1	42
13666265	NOT1_FAT16533	NOT1	57
13666266	NOT1_FAT16533	NOT1	92
13666267	NOT1_FAT16533	NOT1	121
13666268	NOT1_FAT16533	NOT1	43
13666269	NOT1_FAT16533	NOT1	97
13666270	NOT1_FAT16533	NOT1	50
13666271	NOT1_FAT16533	NOT1	76
13666272	NOT1_FAT16533	NOT1	58
13666273	NOT1_FAT16533	NOT1	41
13666274	NOT1_FAT16533	NOT1	44
13666275	NOT1_FAT16533	NOT1	56
13666276	NOT1_FAT16533	NOT1	56
13666277	NOT1_FAT16533	NOT1	69
13666278	NOT1_FAT16533	NOT1	84
13666279	NOT1_FAT16533	NOT1	96
13666280	NOT1_FAT16533	NOT1	56
13666281	NOT1_FAT16533	NOT1	53
13666282	NOT1_FAT16533	NOT1	41
13666283	NOT1_FAT16533	NOT1	40
13666284	NOT1_FAT16533	NOT1	84
13666285	NOT1_FAT16533	NOT1	36
13666286	NOT1_FAT16533	NOT1	186
13666287	NOT1_FAT16533	NOT1	91
13666288	NOT1_FAT16533	NOT1	100
13666289	NOT1_FAT16533	NOT1	121
13666290	NOT1_FAT16533	NOT1	71
13666291	NOT1_FAT16533	NOT1	74
13666292	NOT1_FAT16533	NOT1	47
13666293	NOT1_FAT16533	NOT1	55
13666294	NOT1_FAT16533	NOT1	128
13666295	NOT1_FAT16533	NOT1	55
13666296	NOT1_FAT16533	NOT1	8
13666297	NOT1_FAT16533	NOT1	96
13666298	NOT1_FAT16533	NOT1	42
13666299	NOT1_FAT16533	NOT1	58
13666300	NOT1_FAT16533	NOT1	53
13666301	NOT1_FAT16533	NOT1	116
13666302	NOT1_FAT16533	NOT1	66
13666303	NOT1_FAT16533	NOT1	76
13666304	NOT1_FAT16533	NOT1	86
13666305	NOT1_FAT16533	NOT1	54
13666306	NOT1_FAT16533	NOT1	49
13666307	NOT1_FAT16533	NOT1	83
13666308	NOT1_FAT16533	NOT1	143
13666309	NOT1_FAT16533	NOT1	43
13666310	NOT1_FAT16533	NOT1	60
13666311	NOT1_FAT16533	NOT1	108
13666312	NOT1_FAT16533	NOT1	33
13666313	NOT1_FAT16533	NOT1	83
13666314	NOT1_FAT16533	NOT1	86
13666315	NOT1_FAT16533	NOT1	90
13666316	NOT1_FAT16533	NOT1	97
13666317	NOT1_FAT16533	NOT1	63
13666318	NOT1_FAT16533	NOT1	100
13666319	NOT1_FAT16533	NOT1	50
13666320	NOT1_FAT16533	NOT1	97
13666321	NOT1_FAT16533	NOT1	53
13666322	NOT1_FAT16533	NOT1	68
13666323	NOT1_FAT16533	NOT1	93
13666324	NOT1_FAT16533	NOT1	71
13666325	NOT1_FAT16533	NOT1	105
13666326	NOT1_FAT16533	NOT1	38
13666327	NOT1_FAT16533	NOT1	54
13666328	NOT1_FAT16533	NOT1	74
13666329	NOT1_FAT16533	NOT1	40
13666330	NOT1_FAT16533	NOT1	109
13666331	NOT1_FAT16533	NOT1	59
13666332	NOT1_FAT16533	NOT1	49
13666333	NOT1_FAT16533	NOT1	67
13666334	NOT1_FAT16533	NOT1	25
13666335	NOT1_FAT16533	NOT1	56
13666336	NOT1_FAT16533	NOT1	10
13666337	NOT1_FAT16533	NOT1	73
13666338	NOT1_FAT16533	NOT1	48
13666339	NOT1_FAT16533	NOT1	71
13666340	NOT1_FAT16533	NOT1	166
13666341	NOT1_FAT16533	NOT1	69
13666342	NOT1_FAT16533	NOT1	39
13666343	NOT1_FAT16533	NOT1	29
13666344	NOT1_FAT16533	NOT1	66
13666345	NOT1_FAT16533	NOT1	45
13666346	NOT1_FAT16533	NOT1	72
13666347	NOT1_FAT16533	NOT1	54
13666348	NOT1_FAT16533	NOT1	54
13666349	NOT1_FAT16533	NOT1	47
13666350	NOT1_FAT16533	NOT1	54
13666351	NOT1_FAT16533	NOT1	56
13666352	NOT1_FAT16533	NOT1	38
13666353	NOT1_FAT16533	NOT1	86
13666354	NOT1_FAT16533	NOT1	45
13666355	NOT1_FAT16533	NOT1	38
13666356	NOT1_FAT16533	NOT1	79
13666357	NOT1_FAT16533	NOT1	70
13666358	NOT1_FAT16533	NOT1	57
13666359	NOT1_FAT16533	NOT1	29
13666360	NOT1_FAT16533	NOT1	54
13666361	NOT1_FAT16533	NOT1	41
13666362	NOT1_FAT16533	NOT1	73
13666363	NOT1_FAT16533	NOT1	116
13666364	NOT1_FAT16533	NOT1	73
13666365	NOT1_FAT16533	NOT1	64
13666366	NOT1_FAT16533	NOT1	41
13666367	NOT1_FAT16533	NOT1	95
13666368	NOT1_FAT16533	NOT1	30
13666369	NOT1_FAT16533	NOT1	70
13666370	NOT1_FAT16533	NOT1	59
13666371	NOT1_FAT16533	NOT1	50
13666372	NOT1_FAT16533	NOT1	50
13666373	NOT1_FAT16533	NOT1	63
13666374	NOT1_FAT16533	NOT1	41
13666375	NOT1_FAT16533	NOT1	62
13666376	NOT1_FAT16533	NOT1	56
13666377	NOT1_FAT16533	NOT1	37
13666378	NOT1_FAT16533	NOT1	38
13666379	NOT1_FAT16533	NOT1	48
13666380	NOT1_FAT16533	NOT1	60
13666381	NOT1_FAT16533	NOT1	76
13666382	NOT1_FAT16533	NOT1	72
13666383	NOT1_FAT16533	NOT1	116
13666384	NOT1_FAT16533	NOT1	39
13666385	NOT1_FAT16533	NOT1	50
13666386	NOT1_FAT16533	NOT1	50
13666387	NOT1_FAT16533	NOT1	56
13666388	NOT1_FAT16533	NOT1	57
13666389	NOT1_FAT16533	NOT1	101
13666390	NOT1_FAT16533	NOT1	73
13666391	NOT1_FAT16533	NOT1	112
13666392	NOT1_FAT16533	NOT1	101
13666393	NOT1_FAT16533	NOT1	66
13666394	NOT1_FAT16533	NOT1	70
13666395	NOT1_FAT16533	NOT1	66
13666396	NOT1_FAT16533	NOT1	101
13666397	NOT1_FAT16533	NOT1	31
13666398	NOT1_FAT16533	NOT1	24
13666399	NOT1_FAT16533	NOT1	47
13666400	NOT1_FAT16533	NOT1	57
13666401	NOT1_FAT16533	NOT1	81
13666402	NOT1_FAT16533	NOT1	42
13666403	NOT1_FAT16533	NOT1	75
13666404	NOT1_FAT16533	NOT1	131
13666405	NOT1_FAT16533	NOT1	104
13666406	NOT1_FAT16533	NOT1	59
13666407	NOT1_FAT16533	NOT1	122
13666408	NOT1_FAT16533	NOT1	83
13666409	NOT1_FAT16533	NOT1	48
13666410	NOT1_FAT16533	NOT1	48
13666411	NOT1_FAT16533	NOT1	151
13666412	NOT1_FAT16533	NOT1	55
13666413	NOT1_FAT16533	NOT1	47
13666414	NOT1_FAT16533	NOT1	94
13666415	NOT1_FAT16533	NOT1	76
13666416	NOT1_FAT16533	NOT1	50
13666417	NOT1_FAT16533	NOT1	96
13666418	NOT1_FAT16533	NOT1	34
13666419	NOT1_FAT16533	NOT1	92
13666420	NOT1_FAT16533	NOT1	23
13666421	NOT1_FAT16533	NOT1	68
13666422	NOT1_FAT16533	NOT1	34
13666423	NOT1_FAT16533	NOT1	40
13666424	NOT1_FAT16533	NOT1	47
13666425	NOT1_FAT16533	NOT1	64
13666426	NOT1_FAT16533	NOT1	126
13666427	NOT1_FAT16533	NOT1	37
13666428	NOT1_FAT16533	NOT1	62
13666429	NOT1_FAT16533	NOT1	78
13666430	NOT1_FAT16533	NOT1	48
13666431	NOT1_FAT16533	NOT1	96
13666432	NOT1_FAT16533	NOT1	71
13666433	NOT1_FAT16533	NOT1	95
13666434	NOT1_FAT16533	NOT1	44
13666435	NOT1_FAT16533	NOT1	33
13666436	NOT1_FAT16533	NOT1	96
13666437	NOT1_FAT16533	NOT1	36
13666438	NOT1_FAT16533	NOT1	113
13666439	NOT1_FAT16533	NOT1	68
13666440	NOT1_FAT16533	NOT1	97
13666441	NOT1_FAT16533	NOT1	56
13666442	NOT1_FAT16533	NOT1	149
13666443	NOT1_FAT16533	NOT1	94
13666444	NOT1_FAT16533	NOT1	29
13666445	NOT1_FAT16533	NOT1	19
13666446	NOT1_FAT16533	NOT1	47
13666447	NOT1_FAT16533	NOT1	170
13666448	NOT1_FAT16533	NOT1	7
13666449	NOT1_FAT16533	NOT1	148
13666450	NOT1_FAT16533	NOT1	69
13666451	NOT1_FAT16533	NOT1	62
13666452	NOT1_FAT16533	NOT1	72
13666453	NOT1_FAT16533	NOT1	72
13666454	NOT1_FAT16533	NOT1	31
13666455	NOT1_FAT16533	NOT1	74
13666456	NOT1_FAT16533	NOT1	68
13666457	NOT1_FAT16533	NOT1	13
13666458	NOT1_FAT16533	NOT1	7
13666459	NOT1_FAT16533	NOT1	60
13666460	NOT1_FAT16533	NOT1	170
13666461	NOT1_FAT16533	NOT1	56
13666462	NOT1_FAT16533	NOT1	114
13666463	NOT1_FAT16533	NOT1	61
13666464	NOT1_FAT16533	NOT1	49
13666465	NOT1_FAT16533	NOT1	66
13666466	NOT1_FAT16533	NOT1	93
13666467	NOT1_FAT16533	NOT1	109
13666468	NOT1_FAT16533	NOT1	135
13666469	NOT1_FAT16533	NOT1	65
13666470	NOT1_FAT16533	NOT1	68
13666471	NOT1_FAT16533	NOT1	7
13666472	NOT1_FAT16533	NOT1	133
13666473	NOT1_FAT16533	NOT1	58
13666474	NOT1_FAT16533	NOT1	40
13666475	NOT1_FAT16533	NOT1	133
13666476	NOT1_FAT16533	NOT1	109
13666477	NOT1_FAT16533	NOT1	68
13666478	NOT1_FAT16533	NOT1	177
13666479	NOT1_FAT16533	NOT1	98
13666480	NOT1_FAT16533	NOT1	64
13666481	NOT1_FAT16533	NOT1	61
13666482	NOT1_FAT16533	NOT1	49
13666483	NOT1_FAT16533	NOT1	101
13666484	NOT1_FAT16533	NOT1	29
13666485	NOT1_FAT16533	NOT1	86
13666486	NOT1_FAT16533	NOT1	106
13666487	NOT1_FAT16533	NOT1	54
13666488	NOT1_FAT16533	NOT1	50
13666489	NOT1_FAT16533	NOT1	58
13666490	NOT1_FAT16533	NOT1	90
13666491	NOT1_FAT16533	NOT1	61
13666492	NOT1_FAT16533	NOT1	9
13666493	NOT1_FAT16533	NOT1	63
13666494	NOT1_FAT16533	NOT1	58
13666495	NOT1_FAT16533	NOT1	37
13666496	NOT1_FAT16533	NOT1	82
13666497	NOT1_FAT16533	NOT1	86
13666498	NOT1_FAT16533	NOT1	176
13666499	NOT1_FAT16533	NOT1	23
13666500	NOT1_FAT16533	NOT1	169
13666501	NOT1_FAT16533	NOT1	49
13666502	NOT1_FAT16533	NOT1	45
13666503	NOT1_FAT16533	NOT1	138
13666504	NOT1_FAT16533	NOT1	62
13666505	NOT1_FAT16533	NOT1	62
13666506	NOT1_FAT16533	NOT1	31
13666507	NOT1_FAT16533	NOT1	72
13666508	NOT1_FAT16533	NOT1	141
13666509	NOT1_FAT16533	NOT1	47
13666510	NOT1_FAT16533	NOT1	46
13666511	NOT1_FAT16533	NOT1	88
13666512	NOT1_FAT16533	NOT1	48
13666513	NOT1_FAT16533	NOT1	71
13666514	NOT1_FAT16533	NOT1	94
13666515	NOT1_FAT16533	NOT1	38
13666516	NOT1_FAT16533	NOT1	104
13666517	NOT1_FAT16533	NOT1	87
13666518	NOT1_FAT16533	NOT1	104
13666519	NOT1_FAT16533	NOT1	131
13666520	NOT1_FAT16533	NOT1	67
13666521	NOT1_FAT16533	NOT1	75
13666522	NOT1_FAT16533	NOT1	62
13666523	NOT1_FAT16533	NOT1	19
13666524	NOT1_FAT16533	NOT1	102
13666525	NOT1_FAT16533	NOT1	135
13666526	NOT1_FAT16533	NOT1	28
13666527	NOT1_FAT16533	NOT1	55
13666528	NOT1_FAT16533	NOT1	60
13666529	NOT1_FAT16533	NOT1	43
13666530	NOT1_FAT16533	NOT1	138
13666531	NOT1_FAT16533	NOT1	38
13666532	NOT1_FAT16533	NOT1	136
13666533	NOT1_FAT16533	NOT1	52
13666534	NOT1_FAT16533	NOT1	54
13666535	NOT1_FAT16533	NOT1	35
13666536	NOT1_FAT16533	NOT1	175
13666537	NOT1_FAT16533	NOT1	148
13666538	NOT1_FAT16533	NOT1	88
13666539	NOT1_FAT16533	NOT1	43
13666540	NOT1_FAT16533	NOT1	65
13666541	NOT1_FAT16533	NOT1	55
13666542	NOT1_FAT16533	NOT1	109
13666543	NOT1_FAT16533	NOT1	104
13666544	NOT1_FAT16533	NOT1	46
13666545	NOT1_FAT16533	NOT1	13
13666546	NOT1_FAT16533	NOT1	39
13666547	NOT1_FAT16533	NOT1	188
13666548	NOT1_FAT16533	NOT1	73
13666549	NOT1_FAT16533	NOT1	61
13666550	NOT1_FAT16533	NOT1	104
13666551	NOT1_FAT16533	NOT1	78
13666552	NOT1_FAT16533	NOT1	67
13666553	NOT1_FAT16533	NOT1	58
13666554	NOT1_FAT16533	NOT1	126
13666555	NOT1_FAT16533	NOT1	69
13666556	NOT1_FAT16533	NOT1	114
13666557	NOT1_FAT16533	NOT1	42
13666558	NOT1_FAT16533	NOT1	62
13666559	NOT1_FAT16533	NOT1	50
13666560	NOT1_FAT16533	NOT1	81
13666561	NOT1_FAT16533	NOT1	38
13666562	NOT1_FAT16533	NOT1	49
13666563	NOT1_FAT16533	NOT1	13
13666564	NOT1_FAT16533	NOT1	61
13666565	NOT1_FAT16533	NOT1	53
13666566	NOT1_FAT16533	NOT1	54
13666567	NOT1_FAT16533	NOT1	50
13666568	NOT1_FAT16533	NOT1	102
13666569	NOT1_FAT16533	NOT1	26
13666570	NOT1_FAT16533	NOT1	38
13666571	NOT1_FAT16533	NOT1	81
13666572	NOT1_FAT16533	NOT1	123
13666573	NOT1_FAT16533	NOT1	52
13666574	NOT1_FAT16533	NOT1	61
13666575	NOT1_FAT16533	NOT1	80
13666576	NOT1_FAT16533	NOT1	55
13666577	NOT1_FAT16533	NOT1	118
13666578	NOT1_FAT16533	NOT1	124
13666579	NOT1_FAT16533	NOT1	90
13666580	NOT1_FAT16533	NOT1	77
13666581	NOT1_FAT16533	NOT1	69
13666582	NOT1_FAT16533	NOT1	101
13666583	NOT1_FAT16533	NOT1	171
13666584	NOT1_FAT16533	NOT1	9
13666585	NOT1_FAT16533	NOT1	73
13666586	NOT1_FAT16533	NOT1	55
13666587	NOT1_FAT16533	NOT1	90
13666588	NOT1_FAT16533	NOT1	23
13666589	NOT1_FAT16533	NOT1	50
13666590	NOT1_FAT16533	NOT1	162
13666591	NOT1_FAT16533	NOT1	43
13666592	NOT1_FAT16533	NOT1	34
13666593	NOT1_FAT16533	NOT1	208
13666594	NOT1_FAT16533	NOT1	50
13666595	NOT1_FAT16533	NOT1	87
13666596	NOT1_FAT16533	NOT1	106
13666597	NOT1_FAT16533	NOT1	148
13666598	NOT1_FAT16533	NOT1	49
13666599	NOT1_FAT16533	NOT1	35
13666600	NOT1_FAT16533	NOT1	144
13666601	NOT1_FAT16533	NOT1	65
13666602	NOT1_FAT16533	NOT1	121
13666603	NOT1_FAT16533	NOT1	28
13666604	NOT1_FAT16533	NOT1	51
13666605	NOT1_FAT16533	NOT1	161
13666606	NOT1_FAT16533	NOT1	79
13666607	NOT1_FAT16533	NOT1	60
13666608	NOT1_FAT16533	NOT1	68
13666609	NOT1_FAT16533	NOT1	134
13666610	NOT1_FAT16533	NOT1	88
13666611	NOT1_FAT16533	NOT1	106
13666612	NOT1_FAT16533	NOT1	95
13666613	NOT1_FAT16533	NOT1	69
13666614	NOT1_FAT16533	NOT1	62
13666615	NOT1_FAT16533	NOT1	71
13666616	NOT1_FAT16533	NOT1	54
13666617	NOT1_FAT16533	NOT1	85
13666618	NOT1_FAT16533	NOT1	77
13666619	NOT1_FAT16533	NOT1	79
13666620	NOT1_FAT16533	NOT1	62
13666621	NOT1_FAT16533	NOT1	40
13666622	NOT1_FAT16533	NOT1	30
13666623	NOT1_FAT16533	NOT1	16
13666624	NOT1_FAT16533	NOT1	101
13666625	NOT1_FAT16533	NOT1	53
13666626	NOT1_FAT16533	NOT1	145
13666627	NOT1_FAT16533	NOT1	64
13666628	NOT1_FAT16533	NOT1	65
13666629	NOT1_FAT16533	NOT1	72
13666630	NOT1_FAT16533	NOT1	72
13666631	NOT1_FAT16533	NOT1	152
13666632	NOT1_FAT16533	NOT1	42
13666633	NOT1_FAT16533	NOT1	36
13666634	NOT1_FAT16533	NOT1	155
13666635	NOT1_FAT16533	NOT1	28
13666636	NOT1_FAT16533	NOT1	103
13666637	NOT1_FAT16533	NOT1	51
13666638	NOT1_FAT16533	NOT1	76
13666639	NOT1_FAT16533	NOT1	75
13666640	NOT1_FAT16533	NOT1	103
13666641	NOT1_FAT16533	NOT1	85
13666642	NOT1_FAT16533	NOT1	50
13666643	NOT1_FAT16533	NOT1	72
13666644	NOT1_FAT16533	NOT1	106
13666645	NOT1_FAT16533	NOT1	67
13666646	NOT1_FAT16533	NOT1	44
13666647	NOT1_FAT16533	NOT1	61
13666648	NOT1_FAT16533	NOT1	71
13666649	NOT1_FAT16533	NOT1	47
13666650	NOT1_FAT16533	NOT1	93
13666651	NOT1_FAT16533	NOT1	32
13666652	NOT1_FAT16533	NOT1	56
13666653	NOT1_FAT16533	NOT1	81
13666654	NOT1_FAT16533	NOT1	56
13666655	NOT1_FAT16533	NOT1	92
13666656	NOT1_FAT16533	NOT1	169
13666657	NOT1_FAT16533	NOT1	72
13666658	NOT1_FAT16533	NOT1	91
13666659	NOT1_FAT16533	NOT1	105
13666660	NOT1_FAT16533	NOT1	37
13666661	NOT1_FAT16533	NOT1	151
13666662	NOT1_FAT16533	NOT1	42
13666663	NOT1_FAT16533	NOT1	133
13666664	NOT1_FAT16533	NOT1	43
13666665	NOT1_FAT16533	NOT1	80
13666666	NOT1_FAT16533	NOT1	41
13666667	NOT1_FAT16533	NOT1	65
13666668	NOT1_FAT16533	NOT1	159
13666669	NOT1_FAT16533	NOT1	54
13666670	NOT1_FAT16533	NOT1	76
13666671	NOT1_FAT16533	NOT1	103
13666672	NOT1_FAT16533	NOT1	56
13666673	NOT1_FAT16533	NOT1	80
13666674	NOT1_FAT16533	NOT1	59
13666675	NOT1_FAT16533	NOT1	121
13666676	NOT1_FAT16533	NOT1	68
13666677	NOT1_FAT16533	NOT1	48
13666678	NOT1_FAT16533	NOT1	77
13666679	NOT1_FAT16533	NOT1	60
13666680	NOT1_FAT16533	NOT1	68
13666681	NOT1_FAT16533	NOT1	67
13666682	NOT1_FAT16533	NOT1	111
13666683	NOT1_FAT16533	NOT1	79
13666684	NOT1_FAT16533	NOT1	64
13666685	NOT1_FAT16533	NOT1	28
13666686	NOT1_FAT16533	NOT1	90
13666687	NOT1_FAT16533	NOT1	88
13666688	NOT1_FAT16533	NOT1	47
13666689	NOT1_FAT16533	NOT1	82
13666690	NOT1_FAT16533	NOT1	63
13666691	NOT1_FAT16533	NOT1	81
13666692	NOT1_FAT16533	NOT1	104
13666693	NOT1_FAT16533	NOT1	147
13666694	NOT1_FAT16533	NOT1	55
13666695	NOT1_FAT16533	NOT1	129
13666696	NOT1_FAT16533	NOT1	175
13666697	NOT1_FAT16533	NOT1	187
13666698	NOT1_FAT16533	NOT1	174
13666699	NOT1_FAT16533	NOT1	43
13666700	NOT1_FAT16533	NOT1	48
13666701	NOT1_FAT16533	NOT1	124
13666702	NOT1_FAT16533	NOT1	243
13666703	NOT1_FAT16533	NOT1	56
13666704	NOT1_FAT16533	NOT1	138
13666705	NOT1_FAT16533	NOT1	73
13666706	NOT1_FAT16533	NOT1	39
13666707	NOT1_FAT16533	NOT1	54
13666708	NOT1_FAT16533	NOT1	34
13666709	NOT1_FAT16533	NOT1	62
13666710	NOT1_FAT16533	NOT1	87
13666711	NOT1_FAT16533	NOT1	16
13666712	NOT1_FAT16533	NOT1	43
13666713	NOT1_FAT16533	NOT1	95
13666714	NOT1_FAT16533	NOT1	123
13666715	NOT1_FAT16533	NOT1	64
13666716	NOT1_FAT16533	NOT1	69
13666717	NOT1_FAT16533	NOT1	135
13666718	NOT1_FAT16533	NOT1	81
13666719	NOT1_FAT16533	NOT1	32
13666720	NOT1_FAT16533	NOT1	44
13666721	NOT1_FAT16533	NOT1	61
13666722	NOT1_FAT16533	NOT1	53
13666723	NOT1_FAT16533	NOT1	75
13666724	NOT1_FAT16533	NOT1	22
13666725	NOT1_FAT16533	NOT1	113
13666726	NOT1_FAT16533	NOT1	22
13666727	NOT1_FAT16533	NOT1	52
13666728	NOT1_FAT16533	NOT1	56
13666729	NOT1_FAT16533	NOT1	28
13666730	NOT1_FAT16533	NOT1	131
13666731	NOT1_FAT16533	NOT1	139
13666732	NOT1_FAT16533	NOT1	50
13666733	NOT1_FAT16533	NOT1	157
13666734	NOT1_FAT16533	NOT1	70
13666735	NOT1_FAT16533	NOT1	55
13666736	NOT1_FAT16533	NOT1	50
13666737	NOT1_FAT16533	NOT1	65
13666738	NOT1_FAT16533	NOT1	68
13666739	NOT1_FAT16533	NOT1	32
13666740	NOT1_FAT16533	NOT1	30
13666741	NOT1_FAT16533	NOT1	92
13666742	NOT1_FAT16533	NOT1	60
13666743	NOT1_FAT16533	NOT1	82
13666744	NOT1_FAT16533	NOT1	58
13666745	NOT1_FAT16533	NOT1	51
13666746	NOT1_FAT16533	NOT1	34
13666747	NOT1_FAT16533	NOT1	102
13666748	NOT1_FAT16533	NOT1	36
13666749	NOT1_FAT16533	NOT1	120
13666750	NOT1_FAT16533	NOT1	125
13666751	NOT1_FAT16533	NOT1	70
13666752	NOT1_FAT16533	NOT1	49
13666753	NOT1_FAT16533	NOT1	129
13666754	NOT1_FAT16533	NOT1	53
13666755	NOT1_FAT16533	NOT1	70
13666756	NOT1_FAT16533	NOT1	63
13666757	NOT1_FAT16533	NOT1	97
13666758	NOT1_FAT16533	NOT1	10
13666759	NOT1_FAT16533	NOT1	39
13666760	NOT1_FAT16533	NOT1	56
13666761	NOT1_FAT16533	NOT1	29
13666762	NOT1_FAT16533	NOT1	48
13666763	NOT1_FAT16533	NOT1	178
13666764	NOT1_FAT16533	NOT1	162
13666765	NOT1_FAT16533	NOT1	62
13666766	NOT1_FAT16533	NOT1	66
13666767	NOT1_FAT16533	NOT1	26
13666768	NOT1_FAT16533	NOT1	35
13666769	NOT1_FAT16533	NOT1	86
13666770	NOT1_FAT16533	NOT1	242
13666771	NOT1_FAT16533	NOT1	43
13666772	NOT1_FAT16533	NOT1	76
13666773	NOT1_FAT16533	NOT1	63
13666774	NOT1_FAT16533	NOT1	153
13666775	NOT1_FAT16533	NOT1	103
13666776	NOT1_FAT16533	NOT1	122
13666777	NOT1_FAT16533	NOT1	110
13666778	NOT1_FAT16533	NOT1	64
13666779	NOT1_FAT16533	NOT1	89
13666780	NOT1_FAT16533	NOT1	50
13666781	NOT1_FAT16533	NOT1	61
13666782	NOT1_FAT16533	NOT1	24
13666783	NOT1_FAT16533	NOT1	59
13666784	NOT1_FAT16533	NOT1	42
13666785	NOT1_FAT16533	NOT1	51
13666786	NOT1_FAT16533	NOT1	85
13666787	NOT1_FAT16533	NOT1	36
13666788	NOT1_FAT16533	NOT1	163
13666789	NOT1_FAT16533	NOT1	58
13666790	NOT1_FAT16533	NOT1	126
13666791	NOT1_FAT16533	NOT1	67
13666792	NOT1_FAT16533	NOT1	153
13666793	NOT1_FAT16533	NOT1	15
13666794	NOT1_FAT16533	NOT1	15
13666795	NOT1_FAT16533	NOT1	145
13666796	NOT1_FAT16533	NOT1	56
13666797	NOT1_FAT16533	NOT1	82
13666798	NOT1_FAT16533	NOT1	40
13666799	NOT1_FAT16533	NOT1	64
13666800	NOT1_FAT16533	NOT1	125
13666801	NOT1_FAT16533	NOT1	79
13666802	NOT1_FAT16533	NOT1	55
13666803	NOT1_FAT16533	NOT1	63
13666804	NOT1_FAT16533	NOT1	27
13666805	NOT1_FAT16533	NOT1	141
13666806	NOT1_FAT16533	NOT1	78
13666807	NOT1_FAT16533	NOT1	17
13666808	NOT1_FAT16533	NOT1	91
13666809	NOT1_FAT16533	NOT1	84
13666810	NOT1_FAT16533	NOT1	28
13666811	NOT1_FAT16533	NOT1	100
13666812	NOT1_FAT16533	NOT1	49
13666813	NOT1_FAT16533	NOT1	86
13666814	NOT1_FAT16533	NOT1	85
13666815	NOT1_FAT16533	NOT1	55
13666816	NOT1_FAT16533	NOT1	59
13666817	NOT1_FAT16533	NOT1	13
13666818	NOT1_FAT16533	NOT1	62
13666819	NOT1_FAT16533	NOT1	41
13666820	NOT1_FAT16533	NOT1	63
13666821	NOT1_FAT16533	NOT1	106
13666822	NOT1_FAT16533	NOT1	56
13666823	NOT1_FAT16533	NOT1	44
13666824	NOT1_FAT16533	NOT1	176
13666825	NOT1_FAT16533	NOT1	86
13666826	NOT1_FAT16533	NOT1	126
13666827	NOT1_FAT16533	NOT1	49
13666828	NOT1_FAT16533	NOT1	48
13666829	NOT1_FAT16533	NOT1	64
13666830	NOT1_FAT16533	NOT1	30
13666831	NOT1_FAT16533	NOT1	48
13666832	NOT1_FAT16533	NOT1	109
13666833	NOT1_FAT16533	NOT1	55
13666834	NOT1_FAT16533	NOT1	143
13666835	NOT1_FAT16533	NOT1	82
13666836	NOT1_FAT16533	NOT1	57
13666837	NOT1_FAT16533	NOT1	36
13666838	NOT1_FAT16533	NOT1	129
13666839	NOT1_FAT16533	NOT1	35
13666840	NOT1_FAT16533	NOT1	123
13666841	NOT1_FAT16533	NOT1	75
13666842	NOT1_FAT16533	NOT1	54
13666843	NOT1_FAT16533	NOT1	33
13666844	NOT1_FAT16533	NOT1	146
13666845	NOT1_FAT16533	NOT1	75
13666846	NOT1_FAT16533	NOT1	41
13666847	NOT1_FAT16533	NOT1	56
13666848	NOT1_FAT16533	NOT1	76
13666849	NOT1_FAT16533	NOT1	72
13666850	NOT1_FAT16533	NOT1	108
13666851	NOT1_FAT16533	NOT1	56
13666852	NOT1_FAT16533	NOT1	70
13666853	NOT1_FAT16533	NOT1	65
13666854	NOT1_FAT16533	NOT1	42
13666855	NOT1_FAT16533	NOT1	86
13666856	NOT1_FAT16533	NOT1	96
13666857	NOT1_FAT16533	NOT1	115
13666858	NOT1_FAT16533	NOT1	160
13666859	NOT1_FAT16533	NOT1	81
13666860	NOT1_FAT16533	NOT1	55
13666861	NOT1_FAT16533	NOT1	56
13666862	NOT1_FAT16533	NOT1	166
13666863	NOT1_FAT16533	NOT1	70
13666864	NOT1_FAT16533	NOT1	63
13666865	NOT1_FAT16533	NOT1	58
13666866	NOT1_FAT16533	NOT1	99
13666867	NOT1_FAT16533	NOT1	30
13666868	NOT1_FAT16533	NOT1	22
13666869	NOT1_FAT16533	NOT1	60
13666870	NOT1_FAT16533	NOT1	39
13666871	NOT1_FAT16533	NOT1	48
13666872	NOT1_FAT16533	NOT1	43
13666873	NOT1_FAT16533	NOT1	51
13666874	NOT1_FAT16533	NOT1	8
13666875	NOT1_FAT16533	NOT1	36
13666876	NOT1_FAT16533	NOT1	82
13666877	NOT1_FAT16533	NOT1	57
13666878	NOT1_FAT16533	NOT1	177
13666879	NOT1_FAT16533	NOT1	42
13666880	NOT1_FAT16533	NOT1	36
13666881	NOT1_FAT16533	NOT1	115
13666882	NOT1_FAT16533	NOT1	96
13666883	NOT1_FAT16533	NOT1	51
13666884	NOT1_FAT16533	NOT1	70
13666885	NOT1_FAT16533	NOT1	54
13666886	NOT1_FAT16533	NOT1	165
13666887	NOT1_FAT16533	NOT1	102
13666888	NOT1_FAT16533	NOT1	114
13666889	NOT1_FAT16533	NOT1	126
13666890	NOT1_FAT16533	NOT1	90
13666891	NOT1_FAT16533	NOT1	53
13666892	NOT1_FAT16533	NOT1	129
13666893	NOT1_FAT16533	NOT1	302
13666894	NOT1_FAT16533	NOT1	105
13666895	NOT1_FAT16533	NOT1	37
13666896	NOT1_FAT16533	NOT1	178
13666897	NOT1_FAT16533	NOT1	56
13666898	NOT1_FAT16533	NOT1	110
13666899	NOT1_FAT16533	NOT1	58
13666900	NOT1_FAT16533	NOT1	129
13666901	NOT1_FAT16533	NOT1	161
13666902	NOT1_FAT16533	NOT1	70
13666903	NOT1_FAT16533	NOT1	36
13666904	NOT1_FAT16533	NOT1	38
13666905	NOT1_FAT16533	NOT1	145
13666906	NOT1_FAT16533	NOT1	53
13666907	NOT1_FAT16533	NOT1	74
13666908	NOT1_FAT16533	NOT1	29
13666909	NOT1_FAT16533	NOT1	69
13666910	NOT1_FAT16533	NOT1	43
13666911	NOT1_FAT16533	NOT1	87
13666912	NOT1_FAT16533	NOT1	59
13666913	NOT1_FAT16533	NOT1	76
13666914	NOT1_FAT16533	NOT1	60
13666915	NOT1_FAT16533	NOT1	95
13666916	NOT1_FAT16533	NOT1	62
13666917	NOT1_FAT16533	NOT1	64
13666918	NOT1_FAT16533	NOT1	28
13666919	NOT1_FAT16533	NOT1	74
13666920	NOT1_FAT16533	NOT1	92
13666921	NOT1_FAT16533	NOT1	42
13666922	NOT1_FAT16533	NOT1	36
13666923	NOT1_FAT16533	NOT1	107
13666924	NOT1_FAT16533	NOT1	67
13666925	NOT1_FAT16533	NOT1	46
13666926	NOT1_FAT16533	NOT1	85
13666927	NOT1_FAT16533	NOT1	93
13666928	NOT1_FAT16533	NOT1	88
13666929	NOT1_FAT16533	NOT1	93
13666930	NOT1_FAT16533	NOT1	84
13666931	NOT1_FAT16533	NOT1	65
13666932	NOT1_FAT16533	NOT1	46
13666933	NOT1_FAT16533	NOT1	85
13666934	NOT1_FAT16533	NOT1	79
13666935	NOT1_FAT16533	NOT1	85
13666936	NOT1_FAT16533	NOT1	56
13666937	NOT1_FAT16533	NOT1	52
13666938	NOT1_FAT16533	NOT1	51
13666939	NOT1_FAT16533	NOT1	51
13666940	NOT1_FAT16533	NOT1	95
13666941	NOT1_FAT16533	NOT1	81
13666942	NOT1_FAT16533	NOT1	63
13666943	NOT1_FAT16533	NOT1	70
13666944	NOT1_FAT16533	NOT1	41
13666945	NOT1_FAT16533	NOT1	26
13666946	NOT1_FAT16533	NOT1	88
13666947	NOT1_FAT16533	NOT1	81
13666948	NOT1_FAT16533	NOT1	94
13666949	NOT1_FAT16533	NOT1	164
13666950	NOT1_FAT16533	NOT1	31
13666951	NOT1_FAT16533	NOT1	49
13666952	NOT1_FAT16533	NOT1	154
13666953	NOT1_FAT16533	NOT1	235
13666954	NOT1_FAT16533	NOT1	31
13666955	NOT1_FAT16533	NOT1	79
13666956	NOT1_FAT16533	NOT1	87
13666957	NOT1_FAT16533	NOT1	46
13666958	NOT1_FAT16533	NOT1	104
13666959	NOT1_FAT16533	NOT1	78
13666960	NOT1_FAT16533	NOT1	82
13666961	NOT1_FAT16533	NOT1	36
13666962	NOT1_FAT16533	NOT1	44
13666963	NOT1_FAT16533	NOT1	26
13666964	NOT1_FAT16533	NOT1	70
13666965	NOT1_FAT16533	NOT1	53
13666966	NOT1_FAT16533	NOT1	73
13666967	NOT1_FAT16533	NOT1	135
13666968	NOT1_FAT16533	NOT1	78
13666969	NOT1_FAT16533	NOT1	145
13666970	NOT1_FAT16533	NOT1	49
13666971	NOT1_FAT16533	NOT1	46
13666972	NOT1_FAT16533	NOT1	55
13666973	NOT1_FAT16533	NOT1	79
13666974	NOT1_FAT16533	NOT1	74
13666975	NOT1_FAT16533	NOT1	27
13666976	NOT1_FAT16533	NOT1	107
13666977	NOT1_FAT16533	NOT1	109
13666978	NOT1_FAT16533	NOT1	43
13666979	NOT1_FAT16533	NOT1	42
13666980	NOT1_FAT16533	NOT1	84
13666981	NOT1_FAT16533	NOT1	137
13666982	NOT1_FAT16533	NOT1	100
13666983	NOT1_FAT16533	NOT1	69
13666984	NOT1_FAT16533	NOT1	17
13666985	NOT1_FAT16533	NOT1	82
13666986	NOT1_FAT16533	NOT1	95
13666987	NOT1_FAT16533	NOT1	25
13666988	NOT1_FAT16533	NOT1	32
13666989	NOT1_FAT16533	NOT1	93
13666990	NOT1_FAT16533	NOT1	74
13666991	NOT1_FAT16533	NOT1	36
13666992	NOT1_FAT16533	NOT1	33
13666993	NOT1_FAT16533	NOT1	59
13666994	NOT1_FAT16533	NOT1	49
13666995	NOT1_FAT16533	NOT1	64
13666996	NOT1_FAT16533	NOT1	125
13666997	NOT1_FAT16533	NOT1	133
13666998	NOT1_FAT16533	NOT1	202
13666999	NOT1_FAT16533	NOT1	42
13667000	NOT1_FAT16533	NOT1	53
13667001	NOT1_FAT16533	NOT1	52
13667002	NOT1_FAT16533	NOT1	113
13667003	NOT1_FAT16533	NOT1	63
13667004	NOT1_FAT16533	NOT1	104
13667005	NOT1_FAT16533	NOT1	72
13667006	NOT1_FAT16533	NOT1	100
13667007	NOT1_FAT16533	NOT1	69
13667008	NOT1_FAT16533	NOT1	22
13667009	NOT1_FAT16533	NOT1	49
13667010	NOT1_FAT16533	NOT1	55
13667011	NOT1_FAT16533	NOT1	104
13667012	NOT1_FAT16533	NOT1	72
13667013	NOT1_FAT16533	NOT1	113
13667014	NOT1_FAT16533	NOT1	73
13667015	NOT1_FAT16533	NOT1	91
13667016	NOT1_FAT16533	NOT1	157
13667017	NOT1_FAT16533	NOT1	50
13667018	NOT1_FAT16533	NOT1	86
13667019	NOT1_FAT16533	NOT1	116
13667020	NOT1_FAT16533	NOT1	29
13667021	NOT1_FAT16533	NOT1	71
13667022	NOT1_FAT16533	NOT1	9
13667023	NOT1_FAT16533	NOT1	71
13667024	NOT1_FAT16533	NOT1	28
13667025	NOT1_FAT16533	NOT1	59
13667026	NOT1_FAT16533	NOT1	137
13667027	NOT1_FAT16533	NOT1	49
13667028	NOT1_FAT16533	NOT1	88
13667029	NOT1_FAT16533	NOT1	61
13667030	NOT1_FAT16533	NOT1	78
13667031	NOT1_FAT16533	NOT1	91
13667032	NOT1_FAT16533	NOT1	12
13667033	NOT1_FAT16533	NOT1	51
13667034	NOT1_FAT16533	NOT1	54
13667035	NOT1_FAT16533	NOT1	60
13667036	NOT1_FAT16533	NOT1	17
13667037	NOT1_FAT16533	NOT1	130
13667038	NOT1_FAT16533	NOT1	49
13667039	NOT1_FAT16533	NOT1	132
13667040	NOT1_FAT16533	NOT1	49
13667041	NOT1_FAT16533	NOT1	41
13667042	NOT1_FAT16533	NOT1	51
13667043	NOT1_FAT16533	NOT1	113
13667044	NOT1_FAT16533	NOT1	41
13667045	NOT1_FAT16533	NOT1	50
13667046	NOT1_FAT16533	NOT1	103
13667047	NOT1_FAT16533	NOT1	46
13667048	NOT1_FAT16533	NOT1	71
13667049	NOT1_FAT16533	NOT1	51
13667050	NOT1_FAT16533	NOT1	68
13667051	NOT1_FAT16533	NOT1	82
13667052	NOT1_FAT16533	NOT1	45
13667053	NOT1_FAT16533	NOT1	62
13667054	NOT1_FAT16533	NOT1	35
13667055	NOT1_FAT16533	NOT1	78
13667056	NOT1_FAT16533	NOT1	62
13667057	NOT1_FAT16533	NOT1	105
13667058	NOT1_FAT16533	NOT1	51
13667059	NOT1_FAT16533	NOT1	75
13667060	NOT1_FAT16533	NOT1	61
13667061	NOT1_FAT16533	NOT1	85
13667062	NOT1_FAT16533	NOT1	65
13667063	NOT1_FAT16533	NOT1	68
13667064	NOT1_FAT16533	NOT1	116
13667065	NOT1_FAT16533	NOT1	52
13667066	NOT1_FAT16533	NOT1	82
13667067	NOT1_FAT16533	NOT1	49
13667068	NOT1_FAT16533	NOT1	37
13667069	NOT1_FAT16533	NOT1	58
13667070	NOT1_FAT16533	NOT1	49
13667071	NOT1_FAT16533	NOT1	65
13667072	NOT1_FAT16533	NOT1	174
13667073	NOT1_FAT16533	NOT1	156
13667074	NOT1_FAT16533	NOT1	29
13667075	NOT1_FAT16533	NOT1	53
13667076	NOT1_FAT16533	NOT1	34
13667077	NOT1_FAT16533	NOT1	38
13667078	NOT1_FAT16533	NOT1	148
13667079	NOT1_FAT16533	NOT1	81
13667080	NOT1_FAT16533	NOT1	40
13667081	NOT1_FAT16533	NOT1	77
13667082	NOT1_FAT16533	NOT1	48
13667083	NOT1_FAT16533	NOT1	51
13667084	NOT1_FAT16533	NOT1	72
13667085	NOT1_FAT16533	NOT1	94
13667086	NOT1_FAT16533	NOT1	85
13667087	NOT1_FAT16533	NOT1	40
13667088	NOT1_FAT16533	NOT1	170
13667089	NOT1_FAT16533	NOT1	100
13667090	NOT1_FAT16533	NOT1	62
13667091	NOT1_FAT16533	NOT1	80
13667092	NOT1_FAT16533	NOT1	86
13667093	NOT1_FAT16533	NOT1	54
13667094	NOT1_FAT16533	NOT1	51
13667095	NOT1_FAT16533	NOT1	49
13667096	NOT1_FAT16533	NOT1	30
13667097	NOT1_FAT16533	NOT1	59
13667098	NOT1_FAT16533	NOT1	104
13667099	NOT1_FAT16533	NOT1	78
13667100	NOT1_FAT16533	NOT1	42
13667101	NOT1_FAT16533	NOT1	55
13667102	NOT1_FAT16533	NOT1	53
13667103	NOT1_FAT16533	NOT1	113
13667104	NOT1_FAT16533	NOT1	101
13667105	NOT1_FAT16533	NOT1	23
13667106	NOT1_FAT16533	NOT1	58
13667107	NOT1_FAT16533	NOT1	83
13667108	NOT1_FAT16533	NOT1	60
13667109	NOT1_FAT16533	NOT1	69
13667110	NOT1_FAT16533	NOT1	76
13667111	NOT1_FAT16533	NOT1	85
13667112	NOT1_FAT16533	NOT1	49
13667113	NOT1_FAT16533	NOT1	50
13667114	NOT1_FAT16533	NOT1	144
13667115	NOT1_FAT16533	NOT1	55
13667116	NOT1_FAT16533	NOT1	38
13667117	NOT1_FAT16533	NOT1	73
13667118	NOT1_FAT16533	NOT1	77
13667119	NOT1_FAT16533	NOT1	135
13667120	NOT1_FAT16533	NOT1	130
13667121	NOT1_FAT16533	NOT1	85
13667122	NOT1_FAT16533	NOT1	66
13667123	NOT1_FAT16533	NOT1	51
13667124	NOT1_FAT16533	NOT1	31
13667125	NOT1_FAT16533	NOT1	38
13667126	NOT1_FAT16533	NOT1	52
13667127	NOT1_FAT16533	NOT1	87
13667128	NOT1_FAT16533	NOT1	67
13667129	NOT1_FAT16533	NOT1	110
13667130	NOT1_FAT16533	NOT1	61
13667131	NOT1_FAT16533	NOT1	71
13667132	NOT1_FAT16533	NOT1	67
13667133	NOT1_FAT16533	NOT1	61
13667134	NOT1_FAT16533	NOT1	48
13667135	NOT1_FAT16533	NOT1	34
13667136	NOT1_FAT16533	NOT1	25
13667137	NOT1_FAT16533	NOT1	57
13667138	NOT1_FAT16533	NOT1	83
13667139	NOT1_FAT16533	NOT1	90
13667140	NOT1_FAT16533	NOT1	116
13667141	NOT1_FAT16533	NOT1	69
13667142	NOT1_FAT16533	NOT1	52
13667143	NOT1_FAT16533	NOT1	97
13667144	NOT1_FAT16533	NOT1	59
13667145	NOT1_FAT16533	NOT1	27
13667146	NOT1_FAT16533	NOT1	59
13667147	NOT1_FAT16533	NOT1	80
13667148	NOT1_FAT16533	NOT1	38
13667149	NOT1_FAT16533	NOT1	32
13667150	NOT1_FAT16533	NOT1	161
13667151	NOT1_FAT16533	NOT1	66
13667152	NOT1_FAT16533	NOT1	93
13667153	NOT1_FAT16533	NOT1	221
13667154	NOT1_FAT16533	NOT1	26
13667155	NOT1_FAT16533	NOT1	26
13667156	NOT1_FAT16533	NOT1	120
13667157	NOT1_FAT16533	NOT1	88
13667158	NOT1_FAT16533	NOT1	50
13667159	NOT1_FAT16533	NOT1	142
13667160	NOT1_FAT16533	NOT1	48
13667161	NOT1_FAT16533	NOT1	61
13667162	NOT1_FAT16533	NOT1	22
13667163	NOT1_FAT16533	NOT1	31
13667164	NOT1_FAT16533	NOT1	106
13667165	NOT1_FAT16533	NOT1	31
13667166	NOT1_FAT16533	NOT1	40
13667167	NOT1_FAT16533	NOT1	72
13667168	NOT1_FAT16533	NOT1	14
13667169	NOT1_FAT16533	NOT1	29
13667170	NOT1_FAT16533	NOT1	138
13667171	NOT1_FAT16533	NOT1	116
13667172	NOT1_FAT16533	NOT1	93
13667173	NOT1_FAT16533	NOT1	50
13667174	NOT1_FAT16533	NOT1	12
13667175	NOT1_FAT16533	NOT1	33
13667176	NOT1_FAT16533	NOT1	125
13667177	NOT1_FAT16533	NOT1	95
13667178	NOT1_FAT16533	NOT1	70
13667179	NOT1_FAT16533	NOT1	134
13667180	NOT1_FAT16533	NOT1	44
13667181	NOT1_FAT16533	NOT1	41
13667182	NOT1_FAT16533	NOT1	63
13667183	NOT1_FAT16533	NOT1	51
13667184	NOT1_FAT16533	NOT1	42
13667185	NOT1_FAT16533	NOT1	43
13667186	NOT1_FAT16533	NOT1	57
13667187	NOT1_FAT16533	NOT1	117
13667188	NOT1_FAT16533	NOT1	58
13667189	NOT1_FAT16533	NOT1	117
13667190	NOT1_FAT16533	NOT1	32
13667191	NOT1_FAT16533	NOT1	35
13667192	NOT1_FAT16533	NOT1	57
13667193	NOT1_FAT16533	NOT1	58
13667194	NOT1_FAT16533	NOT1	43
13667195	NOT1_FAT16533	NOT1	35
13667196	NOT1_FAT16533	NOT1	66
13667197	NOT1_FAT16533	NOT1	73
13667198	NOT1_FAT16533	NOT1	43
13667199	NOT1_FAT16533	NOT1	113
13667200	NOT1_FAT16533	NOT1	48
13667201	NOT1_FAT16533	NOT1	87
13667202	NOT1_FAT16533	NOT1	120
13667203	NOT1_FAT16533	NOT1	95
13667204	NOT1_FAT16533	NOT1	43
13667205	NOT1_FAT16533	NOT1	50
13667206	NOT1_FAT16533	NOT1	58
13667207	NOT1_FAT16533	NOT1	88
13667208	NOT1_FAT16533	NOT1	43
13667209	NOT1_FAT16533	NOT1	82
13667210	NOT1_FAT16533	NOT1	114
13667211	NOT1_FAT16533	NOT1	46
13667212	NOT1_FAT16533	NOT1	21
13667213	NOT1_FAT16533	NOT1	62
13667214	NOT1_FAT16533	NOT1	23
13667215	NOT1_FAT16533	NOT1	90
13667216	NOT1_FAT16533	NOT1	109
13667217	NOT1_FAT16533	NOT1	73
13667218	NOT1_FAT16533	NOT1	45
13667219	NOT1_FAT16533	NOT1	61
13667220	NOT1_FAT16533	NOT1	40
13667221	NOT1_FAT16533	NOT1	121
13667222	NOT1_FAT16533	NOT1	37
13667223	NOT1_FAT16533	NOT1	72
13667224	NOT1_FAT16533	NOT1	75
13667225	NOT1_FAT16533	NOT1	93
13667226	NOT1_FAT16533	NOT1	97
13667227	NOT1_FAT16533	NOT1	135
13667228	NOT1_FAT16533	NOT1	16
13667229	NOT1_FAT16533	NOT1	115
13667230	NOT1_FAT16533	NOT1	81
13667231	NOT1_FAT16533	NOT1	63
13667232	NOT1_FAT16533	NOT1	43
13667233	NOT1_FAT16533	NOT1	52
13667234	NOT1_FAT16533	NOT1	68
13667235	NOT1_FAT16533	NOT1	100
13667236	NOT1_FAT16533	NOT1	42
13667237	NOT1_FAT16533	NOT1	8
13667238	NOT1_FAT16533	NOT1	75
13667239	NOT1_FAT16533	NOT1	138
13667240	NOT1_FAT16533	NOT1	122
13667241	NOT1_FAT16533	NOT1	72
13667242	NOT1_FAT16533	NOT1	11
13667243	NOT1_FAT16533	NOT1	58
13667244	NOT1_FAT16533	NOT1	27
13667245	NOT1_FAT16533	NOT1	50
13667246	NOT1_FAT16533	NOT1	69
13667247	NOT1_FAT16533	NOT1	56
13667248	NOT1_FAT16533	NOT1	54
13667249	NOT1_FAT16533	NOT1	61
13667250	NOT1_FAT16533	NOT1	56
13667251	NOT1_FAT16533	NOT1	30
13667252	NOT1_FAT16533	NOT1	131
13667253	NOT1_FAT16533	NOT1	47
13667254	NOT1_FAT16533	NOT1	125
13667255	NOT1_FAT16533	NOT1	102
13667256	NOT1_FAT16533	NOT1	41
13667257	NOT1_FAT16533	NOT1	93
13667258	NOT1_FAT16533	NOT1	51
13667259	NOT1_FAT16533	NOT1	85
13667260	NOT1_FAT16533	NOT1	29
13667261	NOT1_FAT16533	NOT1	113
13667262	NOT1_FAT16533	NOT1	36
13667263	NOT1_FAT16533	NOT1	52
13667264	NOT1_FAT16533	NOT1	71
13667265	NOT1_FAT16533	NOT1	51
13667266	NOT1_FAT16533	NOT1	64
13667267	NOT1_FAT16533	NOT1	67
13667268	NOT1_FAT16533	NOT1	61
13667269	NOT1_FAT16533	NOT1	108
13667270	NOT1_FAT16533	NOT1	45
13667271	NOT1_FAT16533	NOT1	148
13667272	NOT1_FAT16533	NOT1	81
13667273	NOT1_FAT16533	NOT1	62
13667274	NOT1_FAT16533	NOT1	70
13667275	NOT1_FAT16533	NOT1	108
13667276	NOT1_FAT16533	NOT1	93
13667277	NOT1_FAT16533	NOT1	56
13667278	NOT1_FAT16533	NOT1	78
13667279	NOT1_FAT16533	NOT1	47
13667280	NOT1_FAT16533	NOT1	30
13667281	NOT1_FAT16533	NOT1	81
13667282	NOT1_FAT16533	NOT1	49
13667283	NOT1_FAT16533	NOT1	90
13667284	NOT1_FAT16533	NOT1	103
13667285	NOT1_FAT16533	NOT1	64
13667286	NOT1_FAT16533	NOT1	46
13667287	NOT1_FAT16533	NOT1	146
13667288	NOT1_FAT16533	NOT1	11
13667289	NOT1_FAT16533	NOT1	71
13667290	NOT1_FAT16533	NOT1	71
13667291	NOT1_FAT16533	NOT1	51
13667292	NOT1_FAT16533	NOT1	93
13667293	NOT1_FAT16533	NOT1	33
13667294	NOT1_FAT16533	NOT1	65
13667295	NOT1_FAT16533	NOT1	77
13667296	NOT1_FAT16533	NOT1	57
13667297	NOT1_FAT16533	NOT1	88
13667298	NOT1_FAT16533	NOT1	65
13667299	NOT1_FAT16533	NOT1	116
13667300	NOT1_FAT16533	NOT1	28
13667301	NOT1_FAT16533	NOT1	25
13667302	NOT1_FAT16533	NOT1	97
13667303	NOT1_FAT16533	NOT1	136
13667304	NOT1_FAT16533	NOT1	25
13667305	NOT1_FAT16533	NOT1	84
13667306	NOT1_FAT16533	NOT1	53
13667307	NOT1_FAT16533	NOT1	55
13667308	NOT1_FAT16533	NOT1	126
13667309	NOT1_FAT16533	NOT1	77
13667310	NOT1_FAT16533	NOT1	75
13667311	NOT1_FAT16533	NOT1	85
13667312	NOT1_FAT16533	NOT1	37
13667313	NOT1_FAT16533	NOT1	10
13667314	NOT1_FAT16533	NOT1	148
13667315	NOT1_FAT16533	NOT1	103
13667316	NOT1_FAT16533	NOT1	119
13667317	NOT1_FAT16533	NOT1	113
13667318	NOT1_FAT16533	NOT1	158
13667319	NOT1_FAT16533	NOT1	112
13667320	NOT1_FAT16533	NOT1	55
13667321	NOT1_FAT16533	NOT1	82
13667322	NOT1_FAT16533	NOT1	102
13667323	NOT1_FAT16533	NOT1	162
13667324	NOT1_FAT16533	NOT1	97
13667325	NOT1_FAT16533	NOT1	49
13667326	NOT1_FAT16533	NOT1	27
13667327	NOT1_FAT16533	NOT1	50
13667328	NOT1_FAT16533	NOT1	75
13667329	NOT1_FAT16533	NOT1	119
13667330	NOT1_FAT16533	NOT1	15
13667331	NOT1_FAT16533	NOT1	61
13667332	NOT1_FAT16533	NOT1	17
13667333	NOT1_FAT16533	NOT1	74
13667334	NOT1_FAT16533	NOT1	38
13667335	NOT1_FAT16533	NOT1	9
13667336	NOT1_FAT16533	NOT1	43
13667337	NOT1_FAT16533	NOT1	56
13667338	NOT1_FAT16533	NOT1	72
13667339	NOT1_FAT16533	NOT1	91
13667340	NOT1_FAT16533	NOT1	60
13667341	NOT1_FAT16533	NOT1	105
13667342	NOT1_FAT16533	NOT1	133
13667343	NOT1_FAT16533	NOT1	43
13667344	NOT1_FAT16533	NOT1	41
13667345	NOT1_FAT16533	NOT1	54
13667346	NOT1_FAT16533	NOT1	56
13667347	NOT1_FAT16533	NOT1	80
13667348	NOT1_FAT16533	NOT1	42
13667349	NOT1_FAT16533	NOT1	65
13667350	NOT1_FAT16533	NOT1	103
13667351	NOT1_FAT16533	NOT1	37
13667352	NOT1_FAT16533	NOT1	76
13667353	NOT1_FAT16533	NOT1	134
13667354	NOT1_FAT16533	NOT1	159
13667355	NOT1_FAT16533	NOT1	151
13667356	NOT1_FAT16533	NOT1	79
13667357	NOT1_FAT16533	NOT1	56
13667358	NOT1_FAT16533	NOT1	59
13667359	NOT1_FAT16533	NOT1	51
13667360	NOT1_FAT16533	NOT1	134
13667361	NOT1_FAT16533	NOT1	36
13667362	NOT1_FAT16533	NOT1	138
13667363	NOT1_FAT16533	NOT1	88
13667364	NOT1_FAT16533	NOT1	7
13667365	NOT1_FAT16533	NOT1	31
13667366	NOT1_FAT16533	NOT1	61
13667367	NOT1_FAT16533	NOT1	179
13667368	NOT1_FAT16533	NOT1	34
13667369	NOT1_FAT16533	NOT1	79
13667370	NOT1_FAT16533	NOT1	79
13667371	NOT1_FAT16533	NOT1	72
13667372	NOT1_FAT16533	NOT1	76
13667373	NOT1_FAT16533	NOT1	45
13667374	NOT1_FAT16533	NOT1	37
13667375	NOT1_FAT16533	NOT1	175
13667376	NOT1_FAT16533	NOT1	124
13667377	NOT1_FAT16533	NOT1	126
13667378	NOT1_FAT16533	NOT1	110
13667379	NOT1_FAT16533	NOT1	165
13667380	NOT1_FAT16533	NOT1	65
13667381	NOT1_FAT16533	NOT1	117
13667382	NOT1_FAT16533	NOT1	140
13667383	NOT1_FAT16533	NOT1	121
13667384	NOT1_FAT16533	NOT1	73
13667385	NOT1_FAT16533	NOT1	50
13667386	NOT1_FAT16533	NOT1	41
13667387	NOT1_FAT16533	NOT1	59
13667388	NOT1_FAT16533	NOT1	27
13667389	NOT1_FAT16533	NOT1	27
13667390	NOT1_FAT16533	NOT1	26
13667391	NOT1_FAT16533	NOT1	41
13667392	NOT1_FAT16533	NOT1	45
13667393	NOT1_FAT16533	NOT1	60
13667394	NOT1_FAT16533	NOT1	158
13667395	NOT1_FAT16533	NOT1	139
13667396	NOT1_FAT16533	NOT1	85
13667397	NOT1_FAT16533	NOT1	43
13667398	NOT1_FAT16533	NOT1	69
13667399	NOT1_FAT16533	NOT1	131
13667400	NOT1_FAT16533	NOT1	58
13667401	NOT1_FAT16533	NOT1	45
13667402	NOT1_FAT16533	NOT1	128
13667403	NOT1_FAT16533	NOT1	52
13667404	NOT1_FAT16533	NOT1	36
13667405	NOT1_FAT16533	NOT1	56
13667406	NOT1_FAT16533	NOT1	124
13667407	NOT1_FAT16533	NOT1	38
13667408	NOT1_FAT16533	NOT1	43
13667409	NOT1_FAT16533	NOT1	148
13667410	NOT1_FAT16533	NOT1	61
13667411	NOT1_FAT16533	NOT1	62
13667412	NOT1_FAT16533	NOT1	104
13667413	NOT1_FAT16533	NOT1	101
13667414	NOT1_FAT16533	NOT1	70
13667415	NOT1_FAT16533	NOT1	83
13667416	NOT1_FAT16533	NOT1	9
13667417	NOT1_FAT16533	NOT1	99
13667418	NOT1_FAT16533	NOT1	157
13667419	NOT1_FAT16533	NOT1	38
13667420	NOT1_FAT16533	NOT1	57
13667421	NOT1_FAT16533	NOT1	22
13667422	NOT1_FAT16533	NOT1	99
13667423	NOT1_FAT16533	NOT1	42
13667424	NOT1_FAT16533	NOT1	36
13667425	NOT1_FAT16533	NOT1	101
13667426	NOT1_FAT16533	NOT1	70
13667427	NOT1_FAT16533	NOT1	25
13667428	NOT1_FAT16533	NOT1	38
13667429	NOT1_FAT16533	NOT1	67
13667430	NOT1_FAT16533	NOT1	63
13667431	NOT1_FAT16533	NOT1	51
13667432	NOT1_FAT16533	NOT1	76
13667433	NOT1_FAT16533	NOT1	42
13667434	NOT1_FAT16533	NOT1	49
13667435	NOT1_FAT16533	NOT1	47
13667436	NOT1_FAT16533	NOT1	78
13667437	NOT1_FAT16533	NOT1	43
13667438	NOT1_FAT16533	NOT1	109
13667439	NOT1_FAT16533	NOT1	104
13667440	NOT1_FAT16533	NOT1	58
13667441	NOT1_FAT16533	NOT1	225
13667442	NOT1_FAT16533	NOT1	57
13667443	NOT1_FAT16533	NOT1	81
13667444	NOT1_FAT16533	NOT1	68
13667445	NOT1_FAT16533	NOT1	72
13667446	NOT1_FAT16533	NOT1	108
13667447	NOT1_FAT16533	NOT1	63
13667448	NOT1_FAT16533	NOT1	28
13667449	NOT1_FAT16533	NOT1	104
13667450	NOT1_FAT16533	NOT1	90
13667451	NOT1_FAT16533	NOT1	27
13667452	NOT1_FAT16533	NOT1	90
13667453	NOT1_FAT16533	NOT1	60
13667454	NOT1_FAT16533	NOT1	51
13667455	NOT1_FAT16533	NOT1	142
13667456	NOT1_FAT16533	NOT1	75
13667457	NOT1_FAT16533	NOT1	157
13667458	NOT1_FAT16533	NOT1	174
13667459	NOT1_FAT16533	NOT1	55
13667460	NOT1_FAT16533	NOT1	39
13667461	NOT1_FAT16533	NOT1	72
13667462	NOT1_FAT16533	NOT1	52
13667463	NOT1_FAT16533	NOT1	56
13667464	NOT1_FAT16533	NOT1	57
13667465	NOT1_FAT16533	NOT1	102
13667466	NOT1_FAT16533	NOT1	61
13667467	NOT1_FAT16533	NOT1	29
13667468	NOT1_FAT16533	NOT1	76
13667469	NOT1_FAT16533	NOT1	59
13667470	NOT1_FAT16533	NOT1	58
13667471	NOT1_FAT16533	NOT1	42
13667472	NOT1_FAT16533	NOT1	10
13667473	NOT1_FAT16533	NOT1	61
13667474	NOT1_FAT16533	NOT1	191
13667475	NOT1_FAT16533	NOT1	75
13667476	NOT1_FAT16533	NOT1	69
13667477	NOT1_FAT16533	NOT1	54
13667478	NOT1_FAT16533	NOT1	60
13667479	NOT1_FAT16533	NOT1	43
13667480	NOT1_FAT16533	NOT1	48
13667481	NOT1_FAT16533	NOT1	45
13667482	NOT1_FAT16533	NOT1	146
13667483	NOT1_FAT16533	NOT1	58
13667484	NOT1_FAT16533	NOT1	63
13667485	NOT1_FAT16533	NOT1	62
13667486	NOT1_FAT16533	NOT1	122
13667487	NOT1_FAT16533	NOT1	117
13667488	NOT1_FAT16533	NOT1	106
13667489	NOT1_FAT16533	NOT1	65
13667490	NOT1_FAT16533	NOT1	72
13667491	NOT1_FAT16533	NOT1	154
13667492	NOT1_FAT16533	NOT1	202
13667493	NOT1_FAT16533	NOT1	60
13667494	NOT1_FAT16533	NOT1	72
13667495	NOT1_FAT16533	NOT1	50
13667496	NOT1_FAT16533	NOT1	74
13667497	NOT1_FAT16533	NOT1	42
13667498	NOT1_FAT16533	NOT1	59
13667499	NOT1_FAT16533	NOT1	50
13667500	NOT1_FAT16533	NOT1	42
13667501	NOT1_FAT16533	NOT1	99
13667502	NOT1_FAT16533	NOT1	21
13667503	NOT1_FAT16533	NOT1	72
13667504	NOT1_FAT16533	NOT1	66
13667505	NOT1_FAT16533	NOT1	61
13667506	NOT1_FAT16533	NOT1	75
13667507	NOT1_FAT16533	NOT1	120
13667508	NOT1_FAT16533	NOT1	33
13667509	NOT1_FAT16533	NOT1	50
13667510	NOT1_FAT16533	NOT1	55
13667511	NOT1_FAT16533	NOT1	107
13667512	NOT1_FAT16533	NOT1	42
13667513	NOT1_FAT16533	NOT1	103
13667514	NOT1_FAT16533	NOT1	69
13667515	NOT1_FAT16533	NOT1	159
13667516	NOT1_FAT16533	NOT1	71
13667517	NOT1_FAT16533	NOT1	79
13667518	NOT1_FAT16533	NOT1	100
13667519	NOT1_FAT16533	NOT1	64
13667520	NOT1_FAT16533	NOT1	96
13667521	NOT1_FAT16533	NOT1	79
13667522	NOT1_FAT16533	NOT1	85
13667523	NOT1_FAT16533	NOT1	49
13667524	NOT1_FAT16533	NOT1	163
13667525	NOT1_FAT16533	NOT1	49
13667526	NOT1_FAT16533	NOT1	80
13667527	NOT1_FAT16533	NOT1	101
13667528	NOT1_FAT16533	NOT1	131
13667529	NOT1_FAT16533	NOT1	51
13667530	NOT1_FAT16533	NOT1	108
13667531	NOT1_FAT16533	NOT1	65
13667532	NOT1_FAT16533	NOT1	57
13667533	NOT1_FAT16533	NOT1	124
13667534	NOT1_FAT16533	NOT1	40
13667535	NOT1_FAT16533	NOT1	169
13667536	NOT1_FAT16533	NOT1	197
13667537	NOT1_FAT16533	NOT1	112
13667538	NOT1_FAT16533	NOT1	116
13667539	NOT1_FAT16533	NOT1	166
13667540	NOT1_FAT16533	NOT1	70
13667541	NOT1_FAT16533	NOT1	109
13667542	NOT1_FAT16533	NOT1	44
13667543	NOT1_FAT16533	NOT1	59
13667544	NOT1_FAT16533	NOT1	110
13667545	NOT1_FAT16533	NOT1	59
13667546	NOT1_FAT16533	NOT1	117
13667547	NOT1_FAT16533	NOT1	47
13667548	NOT1_FAT16533	NOT1	34
13667549	NOT1_FAT16533	NOT1	35
13667550	NOT1_FAT16533	NOT1	181
13667551	NOT1_FAT16533	NOT1	68
13667552	NOT1_FAT16533	NOT1	99
13667553	NOT1_FAT16533	NOT1	79
13667554	NOT1_FAT16533	NOT1	65
13667555	NOT1_FAT16533	NOT1	62
13667556	NOT1_FAT16533	NOT1	37
13667557	NOT1_FAT16533	NOT1	94
13667558	NOT1_FAT16533	NOT1	57
13667559	NOT1_FAT16533	NOT1	46
13667560	NOT1_FAT16533	NOT1	186
13667561	NOT1_FAT16533	NOT1	58
13667562	NOT1_FAT16533	NOT1	52
13667563	NOT1_FAT16533	NOT1	51
13667564	NOT1_FAT16533	NOT1	51
13667565	NOT1_FAT16533	NOT1	39
13667566	NOT1_FAT16533	NOT1	40
13667567	NOT1_FAT16533	NOT1	290
13667568	NOT1_FAT16533	NOT1	78
13667569	NOT1_FAT16533	NOT1	38
13667570	NOT1_FAT16533	NOT1	57
13667571	NOT1_FAT16533	NOT1	44
13667572	NOT1_FAT16533	NOT1	36
13667573	NOT1_FAT16533	NOT1	51
13667574	NOT1_FAT16533	NOT1	123
13667575	NOT1_FAT16533	NOT1	68
13667576	NOT1_FAT16533	NOT1	98
13667577	NOT1_FAT16533	NOT1	64
13667578	NOT1_FAT16533	NOT1	104
13667579	NOT1_FAT16533	NOT1	150
13667580	NOT1_FAT16533	NOT1	40
13667581	NOT1_FAT16533	NOT1	75
13667582	NOT1_FAT16533	NOT1	71
13667583	NOT1_FAT16533	NOT1	38
13667584	NOT1_FAT16533	NOT1	32
13667585	NOT1_FAT16533	NOT1	54
13667586	NOT1_FAT16533	NOT1	115
13667587	NOT1_FAT16533	NOT1	35
13667588	NOT1_FAT16533	NOT1	53
13667589	NOT1_FAT16533	NOT1	24
13667590	NOT1_FAT16533	NOT1	67
13667591	NOT1_FAT16533	NOT1	69
13667592	NOT1_FAT16533	NOT1	116
13667593	NOT1_FAT16533	NOT1	51
13667594	NOT1_FAT16533	NOT1	36
13667595	NOT1_FAT16533	NOT1	49
13667596	NOT1_FAT16533	NOT1	147
13667597	NOT1_FAT16533	NOT1	27
13667598	NOT1_FAT16533	NOT1	127
13667599	NOT1_FAT16533	NOT1	79
13667600	NOT1_FAT16533	NOT1	73
13667601	NOT1_FAT16533	NOT1	72
13667602	NOT1_FAT16533	NOT1	71
13667603	NOT1_FAT16533	NOT1	90
13667604	NOT1_FAT16533	NOT1	40
13667605	NOT1_FAT16533	NOT1	47
13667606	NOT1_FAT16533	NOT1	20
13667607	NOT1_FAT16533	NOT1	41
13667608	NOT1_FAT16533	NOT1	54
13667609	NOT1_FAT16533	NOT1	97
13667610	NOT1_FAT16533	NOT1	45
13667611	NOT1_FAT16533	NOT1	64
13667612	NOT1_FAT16533	NOT1	44
13667613	NOT1_FAT16533	NOT1	59
13667614	NOT1_FAT16533	NOT1	75
13667615	NOT1_FAT16533	NOT1	44
13667616	NOT1_FAT16533	NOT1	37
13667617	NOT1_FAT16533	NOT1	40
13667618	NOT1_FAT16533	NOT1	57
13667619	NOT1_FAT16533	NOT1	44
13667620	NOT1_FAT16533	NOT1	65
13667621	NOT1_FAT16533	NOT1	21
13667622	NOT1_FAT16533	NOT1	57
13667623	NOT1_FAT16533	NOT1	133
13667624	NOT1_FAT16533	NOT1	54
13667625	NOT1_FAT16533	NOT1	83
13667626	NOT1_FAT16533	NOT1	73
13667627	NOT1_FAT16533	NOT1	85
13667628	NOT1_FAT16533	NOT1	80
13667629	NOT1_FAT16533	NOT1	46
13667630	NOT1_FAT16533	NOT1	22
13667631	NOT1_FAT16533	NOT1	92
13667632	NOT1_FAT16533	NOT1	79
13667633	NOT1_FAT16533	NOT1	52
13667634	NOT1_FAT16533	NOT1	119
13667635	NOT1_FAT16533	NOT1	138
13667636	NOT1_FAT16533	NOT1	73
13667637	NOT1_FAT16533	NOT1	15
13667638	NOT1_FAT16533	NOT1	103
13667639	NOT1_FAT16533	NOT1	94
13667640	NOT1_FAT16533	NOT1	70
13667641	NOT1_FAT16533	NOT1	24
13667642	NOT1_FAT16533	NOT1	80
13667643	NOT1_FAT16533	NOT1	57
13667644	NOT1_FAT16533	NOT1	138
13667645	NOT1_FAT16533	NOT1	140
13667646	NOT1_FAT16533	NOT1	50
13667647	NOT1_FAT16533	NOT1	90
13667648	NOT1_FAT16533	NOT1	43
13667649	NOT1_FAT16533	NOT1	32
13667650	NOT1_FAT16533	NOT1	254
13667651	NOT1_FAT16533	NOT1	73
13667652	NOT1_FAT16533	NOT1	10
13667653	NOT1_FAT16533	NOT1	82
13667654	NOT1_FAT16533	NOT1	66
13667655	NOT1_FAT16533	NOT1	88
13667656	NOT1_FAT16533	NOT1	41
13667657	NOT1_FAT16533	NOT1	114
13667658	NOT1_FAT16533	NOT1	70
13667659	NOT1_FAT16533	NOT1	53
13667660	NOT1_FAT16533	NOT1	46
13667661	NOT1_FAT16533	NOT1	78
13667662	NOT1_FAT16533	NOT1	74
13667663	NOT1_FAT16533	NOT1	122
13667664	NOT1_FAT16533	NOT1	75
13667665	NOT1_FAT16533	NOT1	77
13667666	NOT1_FAT16533	NOT1	109
13667667	NOT1_FAT16533	NOT1	96
13667668	NOT1_FAT16533	NOT1	46
13667669	NOT1_FAT16533	NOT1	82
13667670	NOT1_FAT16533	NOT1	51
13667671	NOT1_FAT16533	NOT1	55
13667672	NOT1_FAT16533	NOT1	30
13667673	NOT1_FAT16533	NOT1	134
13667674	NOT1_FAT16533	NOT1	59
13667675	NOT1_FAT16533	NOT1	111
13667676	NOT1_FAT16533	NOT1	82
13667677	NOT1_FAT16533	NOT1	53
13667678	NOT1_FAT16533	NOT1	37
13667679	NOT1_FAT16533	NOT1	125
13667680	NOT1_FAT16533	NOT1	73
13667681	NOT1_FAT16533	NOT1	57
13667682	NOT1_FAT16533	NOT1	90
13667683	NOT1_FAT16533	NOT1	68
13667684	NOT1_FAT16533	NOT1	53
13667685	NOT1_FAT16533	NOT1	97
13667686	NOT1_FAT16533	NOT1	8
13667687	NOT1_FAT16533	NOT1	92
13667688	NOT1_FAT16533	NOT1	41
13667689	NOT1_FAT16533	NOT1	55
13667690	NOT1_FAT16533	NOT1	49
13667691	NOT1_FAT16533	NOT1	50
13667692	NOT1_FAT16533	NOT1	29
13667693	NOT1_FAT16533	NOT1	86
13667694	NOT1_FAT16533	NOT1	37
13667695	NOT1_FAT16533	NOT1	123
13667696	NOT1_FAT16533	NOT1	34
13667697	NOT1_FAT16533	NOT1	65
13667698	NOT1_FAT16533	NOT1	57
13667699	NOT1_FAT16533	NOT1	109
13667700	NOT1_FAT16533	NOT1	175
13667701	NOT1_FAT16533	NOT1	35
13667702	NOT1_FAT16533	NOT1	30
13667703	NOT1_FAT16533	NOT1	106
13667704	NOT1_FAT16533	NOT1	125
13667705	NOT1_FAT16533	NOT1	63
13667706	NOT1_FAT16533	NOT1	136
13667707	NOT1_FAT16533	NOT1	69
13667708	NOT1_FAT16533	NOT1	175
13667709	NOT1_FAT16533	NOT1	69
13667710	NOT1_FAT16533	NOT1	32
13667711	NOT1_FAT16533	NOT1	48
13667712	NOT1_FAT16533	NOT1	67
13667713	NOT1_FAT16533	NOT1	54
13667714	NOT1_FAT16533	NOT1	72
13667715	NOT1_FAT16533	NOT1	52
13667716	NOT1_FAT16533	NOT1	104
13667717	NOT1_FAT16533	NOT1	98
13667718	NOT1_FAT16533	NOT1	51
13667719	NOT1_FAT16533	NOT1	74
13667720	NOT1_FAT16533	NOT1	34
13667721	NOT1_FAT16533	NOT1	30
13667722	NOT1_FAT16533	NOT1	58
13667723	NOT1_FAT16533	NOT1	21
13667724	NOT1_FAT16533	NOT1	78
13667725	NOT1_FAT16533	NOT1	144
13667726	NOT1_FAT16533	NOT1	211
13667727	NOT1_FAT16533	NOT1	138
13667728	NOT1_FAT16533	NOT1	50
13667729	NOT1_FAT16533	NOT1	71
13667730	NOT1_FAT16533	NOT1	92
13667731	NOT1_FAT16533	NOT1	69
13667732	NOT1_FAT16533	NOT1	16
13667733	NOT1_FAT16533	NOT1	44
13667734	NOT1_FAT16533	NOT1	37
13667735	NOT1_FAT16533	NOT1	96
13667736	NOT1_FAT16533	NOT1	113
13667737	NOT1_FAT16533	NOT1	8
13667738	NOT1_FAT16533	NOT1	54
13667739	NOT1_FAT16533	NOT1	84
13667740	NOT1_FAT16533	NOT1	81
13667741	NOT1_FAT16533	NOT1	149
13667742	NOT1_FAT16533	NOT1	60
13667743	NOT1_FAT16533	NOT1	155
13667744	NOT1_FAT16533	NOT1	57
13667745	NOT1_FAT16533	NOT1	161
13667746	NOT1_FAT16533	NOT1	28
13667747	NOT1_FAT16533	NOT1	57
13667748	NOT1_FAT16533	NOT1	75
13667749	NOT1_FAT16533	NOT1	54
13667750	NOT1_FAT16533	NOT1	50
13667751	NOT1_FAT16533	NOT1	45
13667752	NOT1_FAT16533	NOT1	57
13667753	NOT1_FAT16533	NOT1	50
13667754	NOT1_FAT16533	NOT1	34
13667755	NOT1_FAT16533	NOT1	105
13667756	NOT1_FAT16533	NOT1	95
13667757	NOT1_FAT16533	NOT1	30
13667758	NOT1_FAT16533	NOT1	52
13667759	NOT1_FAT16533	NOT1	140
13667760	NOT1_FAT16533	NOT1	111
13667761	NOT1_FAT16533	NOT1	90
13667762	NOT1_FAT16533	NOT1	46
13667763	NOT1_FAT16533	NOT1	55
13667764	NOT1_FAT16533	NOT1	75
13667765	NOT1_FAT16533	NOT1	165
13667766	NOT1_FAT16533	NOT1	40
13667767	NOT1_FAT16533	NOT1	86
13667768	NOT1_FAT16533	NOT1	72
13667769	NOT1_FAT16533	NOT1	56
13667770	NOT1_FAT16533	NOT1	115
13667771	NOT1_FAT16533	NOT1	35
13667772	NOT1_FAT16533	NOT1	44
13667773	NOT1_FAT16533	NOT1	77
13667774	NOT1_FAT16533	NOT1	82
13667775	NOT1_FAT16533	NOT1	51
13667776	NOT1_FAT16533	NOT1	7
13667777	NOT1_FAT16533	NOT1	44
13667778	NOT1_FAT16533	NOT1	91
13667779	NOT1_FAT16533	NOT1	88
13667780	NOT1_FAT16533	NOT1	41
13667781	NOT1_FAT16533	NOT1	57
13667782	NOT1_FAT16533	NOT1	69
13667783	NOT1_FAT16533	NOT1	54
13667784	NOT1_FAT16533	NOT1	36
13667785	NOT1_FAT16533	NOT1	72
13667786	NOT1_FAT16533	NOT1	54
13667787	NOT1_FAT16533	NOT1	19
13667788	NOT1_FAT16533	NOT1	41
13667789	NOT1_FAT16533	NOT1	88
13667790	NOT1_FAT16533	NOT1	143
13667791	NOT1_FAT16533	NOT1	131
13667792	NOT1_FAT16533	NOT1	59
13667793	NOT1_FAT16533	NOT1	63
13667794	NOT1_FAT16533	NOT1	57
13667795	NOT1_FAT16533	NOT1	70
13667796	NOT1_FAT16533	NOT1	23
13667797	NOT1_FAT16533	NOT1	109
13667798	NOT1_FAT16533	NOT1	47
13667799	NOT1_FAT16533	NOT1	47
13667800	NOT1_FAT16533	NOT1	144
13667801	NOT1_FAT16533	NOT1	74
13667802	NOT1_FAT16533	NOT1	107
13667803	NOT1_FAT16533	NOT1	76
13667804	NOT1_FAT16533	NOT1	55
13667805	NOT1_FAT16533	NOT1	118
13667806	NOT1_FAT16533	NOT1	177
13667807	NOT1_FAT16533	NOT1	74
13667808	NOT1_FAT16533	NOT1	47
13667809	NOT1_FAT16533	NOT1	80
13667810	NOT1_FAT16533	NOT1	82
13667811	NOT1_FAT16533	NOT1	180
13667812	NOT1_FAT16533	NOT1	91
13667813	NOT1_FAT16533	NOT1	139
13667814	NOT1_FAT16533	NOT1	55
13667815	NOT1_FAT16533	NOT1	83
13667816	NOT1_FAT16533	NOT1	56
13667817	NOT1_FAT16533	NOT1	121
13667818	NOT1_FAT16533	NOT1	55
13667819	NOT1_FAT16533	NOT1	170
13667820	NOT1_FAT16533	NOT1	43
13667821	NOT1_FAT16533	NOT1	110
13667822	NOT1_FAT16533	NOT1	104
13667823	NOT1_FAT16533	NOT1	60
13667824	NOT1_FAT16533	NOT1	65
13667825	NOT1_FAT16533	NOT1	24
13667826	NOT1_FAT16533	NOT1	38
13667827	NOT1_FAT16533	NOT1	170
13667828	NOT1_FAT16533	NOT1	45
13667829	NOT1_FAT16533	NOT1	116
13667830	NOT1_FAT16533	NOT1	28
13667831	NOT1_FAT16533	NOT1	25
13667832	NOT1_FAT16533	NOT1	62
13667833	NOT1_FAT16533	NOT1	42
13667834	NOT1_FAT16533	NOT1	107
13667835	NOT1_FAT16533	NOT1	150
13667836	NOT1_FAT16533	NOT1	57
13667837	NOT1_FAT16533	NOT1	82
13667838	NOT1_FAT16533	NOT1	74
13667839	NOT1_FAT16533	NOT1	97
13667840	NOT1_FAT16533	NOT1	42
13667841	NOT1_FAT16533	NOT1	115
13667842	NOT1_FAT16533	NOT1	69
13667843	NOT1_FAT16533	NOT1	78
13667844	NOT1_FAT16533	NOT1	75
13667845	NOT1_FAT16533	NOT1	170
13667846	NOT1_FAT16533	NOT1	41
13667847	NOT1_FAT16533	NOT1	150
13667848	NOT1_FAT16533	NOT1	43
13667849	NOT1_FAT16533	NOT1	9
13667850	NOT1_FAT16533	NOT1	77
13667851	NOT1_FAT16533	NOT1	45
13667852	NOT1_FAT16533	NOT1	75
13667853	NOT1_FAT16533	NOT1	62
13667854	NOT1_FAT16533	NOT1	137
13667855	NOT1_FAT16533	NOT1	67
13667856	NOT1_FAT16533	NOT1	92
13667857	NOT1_FAT16533	NOT1	49
13667858	NOT1_FAT16533	NOT1	43
13667859	NOT1_FAT16533	NOT1	95
13667860	NOT1_FAT16533	NOT1	68
13667861	NOT1_FAT16533	NOT1	90
13667862	NOT1_FAT16533	NOT1	78
13667863	NOT1_FAT16533	NOT1	128
13667864	NOT1_FAT16533	NOT1	149
13667865	NOT1_FAT16533	NOT1	50
13667866	NOT1_FAT16533	NOT1	138
13667867	NOT1_FAT16533	NOT1	68
13667868	NOT1_FAT16533	NOT1	141
13667869	NOT1_FAT16533	NOT1	160
13667870	NOT1_FAT16533	NOT1	42
13667871	NOT1_FAT16533	NOT1	29
13667872	NOT1_FAT16533	NOT1	75
13667873	NOT1_FAT16533	NOT1	52
13667874	NOT1_FAT16533	NOT1	77
13667875	NOT1_FAT16533	NOT1	27
13667876	NOT1_FAT16533	NOT1	56
13667877	NOT1_FAT16533	NOT1	43
13667878	NOT1_FAT16533	NOT1	83
13667879	NOT1_FAT16533	NOT1	82
13667880	NOT1_FAT16533	NOT1	47
13667881	NOT1_FAT16533	NOT1	59
13667882	NOT1_FAT16533	NOT1	9
13667883	NOT1_FAT16533	NOT1	138
13667884	NOT1_FAT16533	NOT1	47
13667885	NOT1_FAT16533	NOT1	47
13667886	NOT1_FAT16533	NOT1	202
13667887	NOT1_FAT16533	NOT1	43
13667888	NOT1_FAT16533	NOT1	81
13667889	NOT1_FAT16533	NOT1	40
13667890	NOT1_FAT16533	NOT1	125
13667891	NOT1_FAT16533	NOT1	60
13667892	NOT1_FAT16533	NOT1	36
13667893	NOT1_FAT16533	NOT1	39
13667894	NOT1_FAT16533	NOT1	75
13667895	NOT1_FAT16533	NOT1	98
13667896	NOT1_FAT16533	NOT1	141
13667897	NOT1_FAT16533	NOT1	41
13667898	NOT1_FAT16533	NOT1	37
13667899	NOT1_FAT16533	NOT1	65
13667900	NOT1_FAT16533	NOT1	89
13667901	NOT1_FAT16533	NOT1	35
13667902	NOT1_FAT16533	NOT1	43
13667903	NOT1_FAT16533	NOT1	52
13667904	NOT1_FAT16533	NOT1	7
13667905	NOT1_FAT16533	NOT1	25
13667906	NOT1_FAT16533	NOT1	67
13667907	NOT1_FAT16533	NOT1	66
13667908	NOT1_FAT16533	NOT1	66
13667909	NOT1_FAT16533	NOT1	135
13667910	NOT1_FAT16533	NOT1	36
13667911	NOT1_FAT16533	NOT1	158
13667912	NOT1_FAT16533	NOT1	48
13667913	NOT1_FAT16533	NOT1	44
13667914	NOT1_FAT16533	NOT1	56
13667915	NOT1_FAT16533	NOT1	54
13667916	NOT1_FAT16533	NOT1	35
13667917	NOT1_FAT16533	NOT1	87
13667918	NOT1_FAT16533	NOT1	155
13667919	NOT1_FAT16533	NOT1	44
13667920	NOT1_FAT16533	NOT1	81
13667921	NOT1_FAT16533	NOT1	48
13667922	NOT1_FAT16533	NOT1	64
13667923	NOT1_FAT16533	NOT1	97
13667924	NOT1_FAT16533	NOT1	59
13667925	NOT1_FAT16533	NOT1	174
13667926	NOT1_FAT16533	NOT1	51
13667927	NOT1_FAT16533	NOT1	55
13667928	NOT1_FAT16533	NOT1	69
13667929	NOT1_FAT16533	NOT1	69
13667930	NOT1_FAT16533	NOT1	66
13667931	NOT1_FAT16533	NOT1	135
13667932	NOT1_FAT16533	NOT1	49
13667933	NOT1_FAT16533	NOT1	111
13667934	NOT1_FAT16533	NOT1	82
13667935	NOT1_FAT16533	NOT1	37
13667936	NOT1_FAT16533	NOT1	56
13667937	NOT1_FAT16533	NOT1	152
13667938	NOT1_FAT16533	NOT1	57
13667939	NOT1_FAT16533	NOT1	121
13667940	NOT1_FAT16533	NOT1	74
13667941	NOT1_FAT16533	NOT1	97
13667942	NOT1_FAT16533	NOT1	54
13667943	NOT1_FAT16533	NOT1	119
13667944	NOT1_FAT16533	NOT1	158
13667945	NOT1_FAT16533	NOT1	36
13667946	NOT1_FAT16533	NOT1	70
13667947	NOT1_FAT16533	NOT1	50
13667948	NOT1_FAT16533	NOT1	56
13667949	NOT1_FAT16533	NOT1	10
13667950	NOT1_FAT16533	NOT1	101
13667951	NOT1_FAT16533	NOT1	95
13667952	NOT1_FAT16533	NOT1	7
13667953	NOT1_FAT16533	NOT1	37
13667954	NOT1_FAT16533	NOT1	154
13667955	NOT1_FAT16533	NOT1	119
13667956	NOT1_FAT16533	NOT1	83
13667957	NOT1_FAT16533	NOT1	48
13667958	NOT1_FAT16533	NOT1	68
13667959	NOT1_FAT16533	NOT1	129
13667960	NOT1_FAT16533	NOT1	71
13667961	NOT1_FAT16533	NOT1	75
13667962	NOT1_FAT16533	NOT1	106
13667963	NOT1_FAT16533	NOT1	109
13667964	NOT1_FAT16533	NOT1	27
13667965	NOT1_FAT16533	NOT1	47
13667966	NOT1_FAT16533	NOT1	106
13667967	NOT1_FAT16533	NOT1	85
13667968	NOT1_FAT16533	NOT1	150
13667969	NOT1_FAT16533	NOT1	85
13667970	NOT1_FAT16533	NOT1	11
13667971	NOT1_FAT16533	NOT1	39
13667972	NOT1_FAT16533	NOT1	48
13667973	NOT1_FAT16533	NOT1	80
13667974	NOT1_FAT16533	NOT1	52
13667975	NOT1_FAT16533	NOT1	128
13667976	NOT1_FAT16533	NOT1	45
13667977	NOT1_FAT16533	NOT1	91
13667978	NOT1_FAT16533	NOT1	68
13667979	NOT1_FAT16533	NOT1	73
13667980	NOT1_FAT16533	NOT1	66
13667981	NOT1_FAT16533	NOT1	31
13667982	NOT1_FAT16533	NOT1	51
13667983	NOT1_FAT16533	NOT1	87
13667984	NOT1_FAT16533	NOT1	51
13667985	NOT1_FAT16533	NOT1	80
13667986	NOT1_FAT16533	NOT1	38
13667987	NOT1_FAT16533	NOT1	45
13667988	NOT1_FAT16533	NOT1	79
13667989	NOT1_FAT16533	NOT1	15
13667990	NOT1_FAT16533	NOT1	71
13667991	NOT1_FAT16533	NOT1	152
13667992	NOT1_FAT16533	NOT1	63
13667993	NOT1_FAT16533	NOT1	56
13667994	NOT1_FAT16533	NOT1	141
13667995	NOT1_FAT16533	NOT1	46
13667996	NOT1_FAT16533	NOT1	89
13667997	NOT1_FAT16533	NOT1	75
13667998	NOT1_FAT16533	NOT1	42
13667999	NOT1_FAT16533	NOT1	162
13668000	NOT1_FAT16533	NOT1	63
13668001	NOT1_FAT16533	NOT1	48
13668002	NOT1_FAT16533	NOT1	120
13668003	NOT1_FAT16533	NOT1	138
13668004	NOT1_FAT16533	NOT1	97
13668005	NOT1_FAT16533	NOT1	131
13668006	NOT1_FAT16533	NOT1	140
13668007	NOT1_FAT16533	NOT1	145
13668008	NOT1_FAT16533	NOT1	110
13668009	NOT1_FAT16533	NOT1	97
13668010	NOT1_FAT16533	NOT1	71
13668011	NOT1_FAT16533	NOT1	22
13668012	NOT1_FAT16533	NOT1	37
13668013	NOT1_FAT16533	NOT1	66
13668014	NOT1_FAT16533	NOT1	55
13668015	NOT1_FAT16533	NOT1	172
13668016	NOT1_FAT16533	NOT1	73
13668017	NOT1_FAT16533	NOT1	89
13668018	NOT1_FAT16533	NOT1	17
13668019	NOT1_FAT16533	NOT1	28
13668020	NOT1_FAT16533	NOT1	103
13668021	NOT1_FAT16533	NOT1	117
13668022	NOT1_FAT16533	NOT1	153
13668023	NOT1_FAT16533	NOT1	133
13668024	NOT1_FAT16533	NOT1	48
13668025	NOT1_FAT16533	NOT1	110
13668026	NOT1_FAT16533	NOT1	115
13668027	NOT1_FAT16533	NOT1	109
13668028	NOT1_FAT16533	NOT1	70
13668029	NOT1_FAT16533	NOT1	71
13668030	NOT1_FAT16533	NOT1	56
13668031	NOT1_FAT16533	NOT1	129
13668032	NOT1_FAT16533	NOT1	62
13668033	NOT1_FAT16533	NOT1	178
13668034	NOT1_FAT16533	NOT1	110
13668035	NOT1_FAT16533	NOT1	37
13668036	NOT1_FAT16533	NOT1	166
13668037	NOT1_FAT16533	NOT1	86
13668038	NOT1_FAT16533	NOT1	85
13668039	NOT1_FAT16533	NOT1	26
13668040	NOT1_FAT16533	NOT1	59
13668041	NOT1_FAT16533	NOT1	27
13668042	NOT1_FAT16533	NOT1	69
13668043	NOT1_FAT16533	NOT1	102
13668044	NOT1_FAT16533	NOT1	129
13668045	NOT1_FAT16533	NOT1	32
13668046	NOT1_FAT16533	NOT1	57
13668047	NOT1_FAT16533	NOT1	110
13668048	NOT1_FAT16533	NOT1	83
13668049	NOT1_FAT16533	NOT1	132
13668050	NOT1_FAT16533	NOT1	163
13668051	NOT1_FAT16533	NOT1	90
13668052	NOT1_FAT16533	NOT1	99
13668053	NOT1_FAT16533	NOT1	149
13668054	NOT1_FAT16533	NOT1	50
13668055	NOT1_FAT16533	NOT1	59
13668056	NOT1_FAT16533	NOT1	96
13668057	NOT1_FAT16533	NOT1	60
13668058	NOT1_FAT16533	NOT1	31
13668059	NOT1_FAT16533	NOT1	88
13668060	NOT1_FAT16533	NOT1	54
13668061	NOT1_FAT16533	NOT1	49
13668062	NOT1_FAT16533	NOT1	62
13668063	NOT1_FAT16533	NOT1	170
13668064	NOT1_FAT16533	NOT1	78
13668065	NOT1_FAT16533	NOT1	66
13668066	NOT1_FAT16533	NOT1	50
13668067	NOT1_FAT16533	NOT1	176
13668068	NOT1_FAT16533	NOT1	171
13668069	NOT1_FAT16533	NOT1	104
13668070	NOT1_FAT16533	NOT1	92
13668071	NOT1_FAT16533	NOT1	83
13668072	NOT1_FAT16533	NOT1	64
13668073	NOT1_FAT16533	NOT1	45
13668074	NOT1_FAT16533	NOT1	54
13668075	NOT1_FAT16533	NOT1	162
13668076	NOT1_FAT16533	NOT1	116
13668077	NOT1_FAT16533	NOT1	55
13668078	NOT1_FAT16533	NOT1	47
13668079	NOT1_FAT16533	NOT1	49
13668080	NOT1_FAT16533	NOT1	96
13668081	NOT1_FAT16533	NOT1	61
13668082	NOT1_FAT16533	NOT1	29
13668083	NOT1_FAT16533	NOT1	67
13668084	NOT1_FAT16533	NOT1	41
13668085	NOT1_FAT16533	NOT1	52
13668086	NOT1_FAT16533	NOT1	99
13668087	NOT1_FAT16533	NOT1	53
13668088	NOT1_FAT16533	NOT1	287
13668089	NOT1_FAT16533	NOT1	89
13668090	NOT1_FAT16533	NOT1	49
13668091	NOT1_FAT16533	NOT1	161
13668092	NOT1_FAT16533	NOT1	53
13668093	NOT1_FAT16533	NOT1	89
13668094	NOT1_FAT16533	NOT1	117
13668095	NOT1_FAT16533	NOT1	124
13668096	NOT1_FAT16533	NOT1	37
13668097	NOT1_FAT16533	NOT1	67
13668098	NOT1_FAT16533	NOT1	17
13668099	NOT1_FAT16533	NOT1	78
13668100	NOT1_FAT16533	NOT1	77
13668101	NOT1_FAT16533	NOT1	41
13668102	NOT1_FAT16533	NOT1	38
13668103	NOT1_FAT16533	NOT1	9
13668104	NOT1_FAT16533	NOT1	52
13668105	NOT1_FAT16533	NOT1	121
13668106	NOT1_FAT16533	NOT1	43
13668107	NOT1_FAT16533	NOT1	183
13668108	NOT1_FAT16533	NOT1	82
13668109	NOT1_FAT16533	NOT1	35
13668110	NOT1_FAT16533	NOT1	99
13668111	NOT1_FAT16533	NOT1	33
13668112	NOT1_FAT16533	NOT1	66
13668113	NOT1_FAT16533	NOT1	67
13668114	NOT1_FAT16533	NOT1	44
13668115	NOT1_FAT16533	NOT1	46
13668116	NOT1_FAT16533	NOT1	116
13668117	NOT1_FAT16533	NOT1	66
13668118	NOT1_FAT16533	NOT1	56
13668119	NOT1_FAT16533	NOT1	67
13668120	NOT1_FAT16533	NOT1	111
13668121	NOT1_FAT16533	NOT1	38
13668122	NOT1_FAT16533	NOT1	66
13668123	NOT1_FAT16533	NOT1	71
13668124	NOT1_FAT16533	NOT1	57
13668125	NOT1_FAT16533	NOT1	54
13668126	NOT1_FAT16533	NOT1	48
13668127	NOT1_FAT16533	NOT1	96
13668128	NOT1_FAT16533	NOT1	66
13668129	NOT1_FAT16533	NOT1	57
13668130	NOT1_FAT16533	NOT1	48
13668131	NOT1_FAT16533	NOT1	72
13668132	NOT1_FAT16533	NOT1	114
13668133	NOT1_FAT16533	NOT1	39
13668134	NOT1_FAT16533	NOT1	159
13668135	NOT1_FAT16533	NOT1	132
13668136	NOT1_FAT16533	NOT1	67
13668137	NOT1_FAT16533	NOT1	93
13668138	NOT1_FAT16533	NOT1	54
13668139	NOT1_FAT16533	NOT1	41
13668140	NOT1_FAT16533	NOT1	91
13668141	NOT1_FAT16533	NOT1	100
13668142	NOT1_FAT16533	NOT1	61
13668143	NOT1_FAT16533	NOT1	72
13668144	NOT1_FAT16533	NOT1	64
13668145	NOT1_FAT16533	NOT1	34
13668146	NOT1_FAT16533	NOT1	54
13668147	NOT1_FAT16533	NOT1	53
13668148	NOT1_FAT16533	NOT1	45
13668149	NOT1_FAT16533	NOT1	127
13668150	NOT1_FAT16533	NOT1	85
13668151	NOT1_FAT16533	NOT1	52
13668152	NOT1_FAT16533	NOT1	35
13668153	NOT1_FAT16533	NOT1	53
13668154	NOT1_FAT16533	NOT1	20
13668155	NOT1_FAT16533	NOT1	61
13668156	NOT1_FAT16533	NOT1	61
13668157	NOT1_FAT16533	NOT1	47
13668158	NOT1_FAT16533	NOT1	34
13668159	NOT1_FAT16533	NOT1	91
13668160	NOT1_FAT16533	NOT1	54
13668161	NOT1_FAT16533	NOT1	76
13668162	NOT1_FAT16533	NOT1	57
13668163	NOT1_FAT16533	NOT1	134
13668164	NOT1_FAT16533	NOT1	84
13668165	NOT1_FAT16533	NOT1	58
13668166	NOT1_FAT16533	NOT1	119
13668167	NOT1_FAT16533	NOT1	33
13668168	NOT1_FAT16533	NOT1	130
13668169	NOT1_FAT16533	NOT1	65
13668170	NOT1_FAT16533	NOT1	178
13668171	NOT1_FAT16533	NOT1	44
13668172	NOT1_FAT16533	NOT1	85
13668173	NOT1_FAT16533	NOT1	108
13668174	NOT1_FAT16533	NOT1	59
13668175	NOT1_FAT16533	NOT1	70
13668176	NOT1_FAT16533	NOT1	35
13668177	NOT1_FAT16533	NOT1	28
13668178	NOT1_FAT16533	NOT1	61
13668179	NOT1_FAT16533	NOT1	41
13668180	NOT1_FAT16533	NOT1	58
13668181	NOT1_FAT16533	NOT1	49
13668182	NOT1_FAT16533	NOT1	68
13668183	NOT1_FAT16533	NOT1	59
13668184	NOT1_FAT16533	NOT1	12
13668185	NOT1_FAT16533	NOT1	92
13668186	NOT1_FAT16533	NOT1	42
13668187	NOT1_FAT16533	NOT1	117
13668188	NOT1_FAT16533	NOT1	56
13668189	NOT1_FAT16533	NOT1	50
13668190	NOT1_FAT16533	NOT1	33
13668191	NOT1_FAT16533	NOT1	71
13668192	NOT1_FAT16533	NOT1	84
13668193	NOT1_FAT16533	NOT1	12
13668194	NOT1_FAT16533	NOT1	34
13668195	NOT1_FAT16533	NOT1	34
13668196	NOT1_FAT16533	NOT1	78
13668197	NOT1_FAT16533	NOT1	36
13668198	NOT1_FAT16533	NOT1	49
13668199	NOT1_FAT16533	NOT1	57
13668200	NOT1_FAT16533	NOT1	98
13668201	NOT1_FAT16533	NOT1	82
13668202	NOT1_FAT16533	NOT1	81
13668203	NOT1_FAT16533	NOT1	34
13668204	NOT1_FAT16533	NOT1	60
13668205	NOT1_FAT16533	NOT1	146
13668206	NOT1_FAT16533	NOT1	132
13668207	NOT1_FAT16533	NOT1	60
13668208	NOT1_FAT16533	NOT1	47
13668209	NOT1_FAT16533	NOT1	55
13668210	NOT1_FAT16533	NOT1	74
13668211	NOT1_FAT16533	NOT1	98
13668212	NOT1_FAT16533	NOT1	64
13668213	NOT1_FAT16533	NOT1	56
13668214	NOT1_FAT16533	NOT1	44
13668215	NOT1_FAT16533	NOT1	79
13668216	NOT1_FAT16533	NOT1	86
13668217	NOT1_FAT16533	NOT1	35
13668218	NOT1_FAT16533	NOT1	128
13668219	NOT1_FAT16533	NOT1	79
13668220	NOT1_FAT16533	NOT1	44
13668221	NOT1_FAT16533	NOT1	72
13668222	NOT1_FAT16533	NOT1	79
13668223	NOT1_FAT16533	NOT1	47
13668224	NOT1_FAT16533	NOT1	40
13668225	NOT1_FAT16533	NOT1	50
13668226	NOT1_FAT16533	NOT1	66
13668227	NOT1_FAT16533	NOT1	93
13668228	NOT1_FAT16533	NOT1	154
13668229	NOT1_FAT16533	NOT1	51
13668230	NOT1_FAT16533	NOT1	86
13668231	NOT1_FAT16533	NOT1	11
13668232	NOT1_FAT16533	NOT1	22
13668233	NOT1_FAT16533	NOT1	87
13668234	NOT1_FAT16533	NOT1	31
13668235	NOT1_FAT16533	NOT1	51
13668236	NOT1_FAT16533	NOT1	38
13668237	NOT1_FAT16533	NOT1	26
13668238	NOT1_FAT16533	NOT1	61
13668239	NOT1_FAT16533	NOT1	108
13668240	NOT1_FAT16533	NOT1	87
13668241	NOT1_FAT16533	NOT1	38
13668242	NOT1_FAT16533	NOT1	32
13668243	NOT1_FAT16533	NOT1	40
13668244	NOT1_FAT16533	NOT1	67
13668245	NOT1_FAT16533	NOT1	81
13668246	NOT1_FAT16533	NOT1	38
13668247	NOT1_FAT16533	NOT1	103
13668248	NOT1_FAT16533	NOT1	48
13668249	NOT1_FAT16533	NOT1	98
13668250	NOT1_FAT16533	NOT1	11
13668251	NOT1_FAT16533	NOT1	80
13668252	NOT1_FAT16533	NOT1	44
13668253	NOT1_FAT16533	NOT1	85
13668254	NOT1_FAT16533	NOT1	38
13668255	NOT1_FAT16533	NOT1	86
13668256	NOT1_FAT16533	NOT1	50
13668257	NOT1_FAT16533	NOT1	119
13668258	NOT1_FAT16533	NOT1	73
13668259	NOT1_FAT16533	NOT1	33
13668260	NOT1_FAT16533	NOT1	101
13668261	NOT1_FAT16533	NOT1	31
13668262	NOT1_FAT16533	NOT1	56
13668263	NOT1_FAT16533	NOT1	72
13668264	NOT1_FAT16533	NOT1	31
13668265	NOT1_FAT16533	NOT1	87
13668266	NOT1_FAT16533	NOT1	49
13668267	NOT1_FAT16533	NOT1	56
13668268	NOT1_FAT16533	NOT1	62
13668269	NOT1_FAT16533	NOT1	59
13668270	NOT1_FAT16533	NOT1	60
13668271	NOT1_FAT16533	NOT1	37
13668272	NOT1_FAT16533	NOT1	52
13668273	NOT1_FAT16533	NOT1	50
13668274	NOT1_FAT16533	NOT1	39
13668275	NOT1_FAT16533	NOT1	91
13668276	NOT1_FAT16533	NOT1	96
13668277	NOT1_FAT16533	NOT1	32
13668278	NOT1_FAT16533	NOT1	69
13668279	NOT1_FAT16533	NOT1	82
13668280	NOT1_FAT16533	NOT1	135
13668281	NOT1_FAT16533	NOT1	89
13668282	NOT1_FAT16533	NOT1	66
13668283	NOT1_FAT16533	NOT1	58
13668284	NOT1_FAT16533	NOT1	124
13668285	NOT1_FAT16533	NOT1	107
13668286	NOT1_FAT16533	NOT1	52
13668287	NOT1_FAT16533	NOT1	53
13668288	NOT1_FAT16533	NOT1	165
13668289	NOT1_FAT16533	NOT1	29
13668290	NOT1_FAT16533	NOT1	90
13668291	NOT1_FAT16533	NOT1	84
13668292	NOT1_FAT16533	NOT1	68
13668293	NOT1_FAT16533	NOT1	102
13668294	NOT1_FAT16533	NOT1	40
13668295	NOT1_FAT16533	NOT1	27
13668296	NOT1_FAT16533	NOT1	56
13668297	NOT1_FAT16533	NOT1	82
13668298	NOT1_FAT16533	NOT1	73
13668299	NOT1_FAT16533	NOT1	80
13668300	NOT1_FAT16533	NOT1	74
13668301	NOT1_FAT16533	NOT1	23
13668302	NOT1_FAT16533	NOT1	55
13668303	NOT1_FAT16533	NOT1	135
13668304	NOT1_FAT16533	NOT1	85
13668305	NOT1_FAT16533	NOT1	113
13668306	NOT1_FAT16533	NOT1	66
13668307	NOT1_FAT16533	NOT1	71
13668308	NOT1_FAT16533	NOT1	104
13668309	NOT1_FAT16533	NOT1	51
13668310	NOT1_FAT16533	NOT1	66
13668311	NOT1_FAT16533	NOT1	57
13668312	NOT1_FAT16533	NOT1	52
13668313	NOT1_FAT16533	NOT1	36
13668314	NOT1_FAT16533	NOT1	50
13668315	NOT1_FAT16533	NOT1	69
13668316	NOT1_FAT16533	NOT1	58
13668317	NOT1_FAT16533	NOT1	10
13668318	NOT1_FAT16533	NOT1	50
13668319	NOT1_FAT16533	NOT1	47
13668320	NOT1_FAT16533	NOT1	86
13668321	NOT1_FAT16533	NOT1	89
13668322	NOT1_FAT16533	NOT1	84
13668323	NOT1_FAT16533	NOT1	73
13668324	NOT1_FAT16533	NOT1	74
13668325	NOT1_FAT16533	NOT1	85
13668326	NOT1_FAT16533	NOT1	94
13668327	NOT1_FAT16533	NOT1	55
13668328	NOT1_FAT16533	NOT1	61
13668329	NOT1_FAT16533	NOT1	13
13668330	NOT1_FAT16533	NOT1	141
13668331	NOT1_FAT16533	NOT1	55
13668332	NOT1_FAT16533	NOT1	45
13668333	NOT1_FAT16533	NOT1	57
13668334	NOT1_FAT16533	NOT1	29
13668335	NOT1_FAT16533	NOT1	75
13668336	NOT1_FAT16533	NOT1	151
13668337	NOT1_FAT16533	NOT1	86
13668338	NOT1_FAT16533	NOT1	92
13668339	NOT1_FAT16533	NOT1	66
13668340	NOT1_FAT16533	NOT1	87
13668341	NOT1_FAT16533	NOT1	56
13668342	NOT1_FAT16533	NOT1	96
13668343	NOT1_FAT16533	NOT1	82
13668344	NOT1_FAT16533	NOT1	115
13668345	NOT1_FAT16533	NOT1	136
13668346	NOT1_FAT16533	NOT1	56
13668347	NOT1_FAT16533	NOT1	35
13668348	NOT1_FAT16533	NOT1	106
13668349	NOT1_FAT16533	NOT1	85
13668350	NOT1_FAT16533	NOT1	78
13668351	NOT1_FAT16533	NOT1	40
13668352	NOT1_FAT16533	NOT1	80
13668353	NOT1_FAT16533	NOT1	53
13668354	NOT1_FAT16533	NOT1	58
13668355	NOT1_FAT16533	NOT1	56
13668356	NOT1_FAT16533	NOT1	54
13668357	NOT1_FAT16533	NOT1	156
13668358	NOT1_FAT16533	NOT1	45
13668359	NOT1_FAT16533	NOT1	34
13668360	NOT1_FAT16533	NOT1	43
13668361	NOT1_FAT16533	NOT1	84
13668362	NOT1_FAT16533	NOT1	53
13668363	NOT1_FAT16533	NOT1	80
13668364	NOT1_FAT16533	NOT1	79
13668365	NOT1_FAT16533	NOT1	123
13668366	NOT1_FAT16533	NOT1	80
13668367	NOT1_FAT16533	NOT1	127
13668368	NOT1_FAT16533	NOT1	96
13668369	NOT1_FAT16533	NOT1	30
13668370	NOT1_FAT16533	NOT1	79
13668371	NOT1_FAT16533	NOT1	57
13668372	NOT1_FAT16533	NOT1	82
13668373	NOT1_FAT16533	NOT1	45
13668374	NOT1_FAT16533	NOT1	164
13668375	NOT1_FAT16533	NOT1	66
13668376	NOT1_FAT16533	NOT1	102
13668377	NOT1_FAT16533	NOT1	51
13668378	NOT1_FAT16533	NOT1	56
13668379	NOT1_FAT16533	NOT1	121
13668380	NOT1_FAT16533	NOT1	45
13668381	NOT1_FAT16533	NOT1	38
13668382	NOT1_FAT16533	NOT1	66
13668383	NOT1_FAT16533	NOT1	73
13668384	NOT1_FAT16533	NOT1	62
13668385	NOT1_FAT16533	NOT1	47
13668386	NOT1_FAT16533	NOT1	56
13668387	NOT1_FAT16533	NOT1	63
13668388	NOT1_FAT16533	NOT1	50
13668389	NOT1_FAT16533	NOT1	96
13668390	NOT1_FAT16533	NOT1	78
13668391	NOT1_FAT16533	NOT1	62
13668392	NOT1_FAT16533	NOT1	81
13668393	NOT1_FAT16533	NOT1	25
13668394	NOT1_FAT16533	NOT1	41
13668395	NOT1_FAT16533	NOT1	47
13668396	NOT1_FAT16533	NOT1	127
13668397	NOT1_FAT16533	NOT1	43
13668398	NOT1_FAT16533	NOT1	120
13668399	NOT1_FAT16533	NOT1	30
13668400	NOT1_FAT16533	NOT1	79
13668401	NOT1_FAT16533	NOT1	177
13668402	NOT1_FAT16533	NOT1	43
13668403	NOT1_FAT16533	NOT1	132
13668404	NOT1_FAT16533	NOT1	73
13668405	NOT1_FAT16533	NOT1	54
13668406	NOT1_FAT16533	NOT1	30
13668407	NOT1_FAT16533	NOT1	34
13668408	NOT1_FAT16533	NOT1	37
13668409	NOT1_FAT16533	NOT1	74
13668410	NOT1_FAT16533	NOT1	126
13668411	NOT1_FAT16533	NOT1	39
13668412	NOT1_FAT16533	NOT1	20
13668413	NOT1_FAT16533	NOT1	81
13668414	NOT1_FAT16533	NOT1	48
13668415	NOT1_FAT16533	NOT1	209
13668416	NOT1_FAT16533	NOT1	85
13668417	NOT1_FAT16533	NOT1	215
13668418	NOT1_FAT16533	NOT1	152
13668419	NOT1_FAT16533	NOT1	49
13668420	NOT1_FAT16533	NOT1	43
13668421	NOT1_FAT16533	NOT1	106
13668422	NOT1_FAT16533	NOT1	50
13668423	NOT1_FAT16533	NOT1	66
13668424	NOT1_FAT16533	NOT1	101
13668425	NOT1_FAT16533	NOT1	61
13668426	NOT1_FAT16533	NOT1	31
13668427	NOT1_FAT16533	NOT1	174
13668428	NOT1_FAT16533	NOT1	30
13668429	NOT1_FAT16533	NOT1	54
13668430	NOT1_FAT16533	NOT1	85
13668431	NOT1_FAT16533	NOT1	64
13668432	NOT1_FAT16533	NOT1	56
13668433	NOT1_FAT16533	NOT1	29
13668434	NOT1_FAT16533	NOT1	53
13668435	NOT1_FAT16533	NOT1	97
13668436	NOT1_FAT16533	NOT1	64
13668437	NOT1_FAT16533	NOT1	261
13668438	NOT1_FAT16533	NOT1	50
13668439	NOT1_FAT16533	NOT1	144
13668440	NOT1_FAT16533	NOT1	239
13668441	NOT1_FAT16533	NOT1	135
13668442	NOT1_FAT16533	NOT1	17
13668443	NOT1_FAT16533	NOT1	74
13668444	NOT1_FAT16533	NOT1	119
13668445	NOT1_FAT16533	NOT1	50
13668446	NOT1_FAT16533	NOT1	77
13668447	NOT1_FAT16533	NOT1	48
13668448	NOT1_FAT16533	NOT1	74
13668449	NOT1_FAT16533	NOT1	126
13668450	NOT1_FAT16533	NOT1	107
13668451	NOT1_FAT16533	NOT1	66
13668452	NOT1_FAT16533	NOT1	41
13668453	NOT1_FAT16533	NOT1	16
13668454	NOT1_FAT16533	NOT1	60
13668455	NOT1_FAT16533	NOT1	152
13668456	NOT1_FAT16533	NOT1	54
13668457	NOT1_FAT16533	NOT1	40
13668458	NOT1_FAT16533	NOT1	93
13668459	NOT1_FAT16533	NOT1	74
13668460	NOT1_FAT16533	NOT1	61
13668461	NOT1_FAT16533	NOT1	143
13668462	NOT1_FAT16533	NOT1	115
13668463	NOT1_FAT16533	NOT1	54
13668464	NOT1_FAT16533	NOT1	96
13668465	NOT1_FAT16533	NOT1	53
13668466	NOT1_FAT16533	NOT1	40
13668467	NOT1_FAT16533	NOT1	91
13668468	NOT1_FAT16533	NOT1	24
13668469	NOT1_FAT16533	NOT1	46
13668470	NOT1_FAT16533	NOT1	162
13668471	NOT1_FAT16533	NOT1	120
13668472	NOT1_FAT16533	NOT1	120
13668473	NOT1_FAT16533	NOT1	47
13668474	NOT1_FAT16533	NOT1	126
13668475	NOT1_FAT16533	NOT1	110
13668476	NOT1_FAT16533	NOT1	30
13668477	NOT1_FAT16533	NOT1	113
13668478	NOT1_FAT16533	NOT1	142
13668479	NOT1_FAT16533	NOT1	80
13668480	NOT1_FAT16533	NOT1	107
13668481	NOT1_FAT16533	NOT1	30
13668482	NOT1_FAT16533	NOT1	189
13668483	NOT1_FAT16533	NOT1	42
13668484	NOT1_FAT16533	NOT1	119
13668485	NOT1_FAT16533	NOT1	68
13668486	NOT1_FAT16533	NOT1	98
13668487	NOT1_FAT16533	NOT1	63
13668488	NOT1_FAT16533	NOT1	71
13668489	NOT1_FAT16533	NOT1	64
13668490	NOT1_FAT16533	NOT1	75
13668491	NOT1_FAT16533	NOT1	111
13668492	NOT1_FAT16533	NOT1	58
13668493	NOT1_FAT16533	NOT1	73
13668494	NOT1_FAT16533	NOT1	50
13668495	NOT1_FAT16533	NOT1	17
13668496	NOT1_FAT16533	NOT1	76
13668497	NOT1_FAT16533	NOT1	106
13668498	NOT1_FAT16533	NOT1	56
13668499	NOT1_FAT16533	NOT1	77
13668500	NOT1_FAT16533	NOT1	31
13668501	NOT1_FAT16533	NOT1	64
13668502	NOT1_FAT16533	NOT1	53
13668503	NOT1_FAT16533	NOT1	71
13668504	NOT1_FAT16533	NOT1	108
13668505	NOT1_FAT16533	NOT1	73
13668506	NOT1_FAT16533	NOT1	78
13668507	NOT1_FAT16533	NOT1	26
13668508	NOT1_FAT16533	NOT1	26
13668509	NOT1_FAT16533	NOT1	153
13668510	NOT1_FAT16533	NOT1	103
13668511	NOT1_FAT16533	NOT1	78
13668512	NOT1_FAT16533	NOT1	92
13668513	NOT1_FAT16533	NOT1	17
13668514	NOT1_FAT16533	NOT1	63
13668515	NOT1_FAT16533	NOT1	95
13668516	NOT1_FAT16533	NOT1	76
13668517	NOT1_FAT16533	NOT1	77
13668518	NOT1_FAT16533	NOT1	58
13668519	NOT1_FAT16533	NOT1	140
13668520	NOT1_FAT16533	NOT1	30
13668521	NOT1_FAT16533	NOT1	30
13668522	NOT1_FAT16533	NOT1	39
13668523	NOT1_FAT16533	NOT1	82
13668524	NOT1_FAT16533	NOT1	22
13668525	NOT1_FAT16533	NOT1	28
13668526	NOT1_FAT16533	NOT1	52
13668527	NOT1_FAT16533	NOT1	60
13668528	NOT1_FAT16533	NOT1	129
13668529	NOT1_FAT16533	NOT1	118
13668530	NOT1_FAT16533	NOT1	36
13668531	NOT1_FAT16533	NOT1	40
13668532	NOT1_FAT16533	NOT1	45
13668533	NOT1_FAT16533	NOT1	122
13668534	NOT1_FAT16533	NOT1	74
13668535	NOT1_FAT16533	NOT1	126
13668536	NOT1_FAT16533	NOT1	124
13668537	NOT1_FAT16533	NOT1	93
13668538	NOT1_FAT16533	NOT1	156
13668539	NOT1_FAT16533	NOT1	138
13668540	NOT1_FAT16533	NOT1	22
13668541	NOT1_FAT16533	NOT1	50
13668542	NOT1_FAT16533	NOT1	109
13668543	NOT1_FAT16533	NOT1	56
13668544	NOT1_FAT16533	NOT1	46
13668545	NOT1_FAT16533	NOT1	26
13668546	NOT1_FAT16533	NOT1	125
13668547	NOT1_FAT16533	NOT1	70
13668548	NOT1_FAT16533	NOT1	41
13668549	NOT1_FAT16533	NOT1	47
13668550	NOT1_FAT16533	NOT1	94
13668551	NOT1_FAT16533	NOT1	186
13668552	NOT1_FAT16533	NOT1	150
13668553	NOT1_FAT16533	NOT1	77
13668554	NOT1_FAT16533	NOT1	123
13668555	NOT1_FAT16533	NOT1	86
13668556	NOT1_FAT16533	NOT1	46
13668557	NOT1_FAT16533	NOT1	59
13668558	NOT1_FAT16533	NOT1	124
13668559	NOT1_FAT16533	NOT1	91
13668560	NOT1_FAT16533	NOT1	36
13668561	NOT1_FAT16533	NOT1	58
13668562	NOT1_FAT16533	NOT1	88
13668563	NOT1_FAT16533	NOT1	74
13668564	NOT1_FAT16533	NOT1	79
13668565	NOT1_FAT16533	NOT1	151
13668566	NOT1_FAT16533	NOT1	76
13668567	NOT1_FAT16533	NOT1	70
13668568	NOT1_FAT16533	NOT1	179
13668569	NOT1_FAT16533	NOT1	58
13668570	NOT1_FAT16533	NOT1	110
13668571	NOT1_FAT16533	NOT1	52
13668572	NOT1_FAT16533	NOT1	51
13668573	NOT1_FAT16533	NOT1	86
13668574	NOT1_FAT16533	NOT1	50
13668575	NOT1_FAT16533	NOT1	62
13668576	NOT1_FAT16533	NOT1	65
13668577	NOT1_FAT16533	NOT1	31
13668578	NOT1_FAT16533	NOT1	58
13668579	NOT1_FAT16533	NOT1	17
13668580	NOT1_FAT16533	NOT1	43
13668581	NOT1_FAT16533	NOT1	56
13668582	NOT1_FAT16533	NOT1	50
13668583	NOT1_FAT16533	NOT1	123
13668584	NOT1_FAT16533	NOT1	27
13668585	NOT1_FAT16533	NOT1	150
13668586	NOT1_FAT16533	NOT1	40
13668587	NOT1_FAT16533	NOT1	25
13668588	NOT1_FAT16533	NOT1	174
13668589	NOT1_FAT16533	NOT1	126
13668590	NOT1_FAT16533	NOT1	38
13668591	NOT1_FAT16533	NOT1	45
13668592	NOT1_FAT16533	NOT1	94
13668593	NOT1_FAT16533	NOT1	152
13668594	NOT1_FAT16533	NOT1	42
13668595	NOT1_FAT16533	NOT1	62
13668596	NOT1_FAT16533	NOT1	44
13668597	NOT1_FAT16533	NOT1	87
13668598	NOT1_FAT16533	NOT1	71
13668599	NOT1_FAT16533	NOT1	26
13668600	NOT1_FAT16533	NOT1	103
13668601	NOT1_FAT16533	NOT1	56
13668602	NOT1_FAT16533	NOT1	63
13668603	NOT1_FAT16533	NOT1	106
13668604	NOT1_FAT16533	NOT1	85
13668605	NOT1_FAT16533	NOT1	163
13668606	NOT1_FAT16533	NOT1	99
13668607	NOT1_FAT16533	NOT1	103
13668608	NOT1_FAT16533	NOT1	107
13668609	NOT1_FAT16533	NOT1	43
13668610	NOT1_FAT16533	NOT1	63
13668611	NOT1_FAT16533	NOT1	7
13668612	NOT1_FAT16533	NOT1	38
13668613	NOT1_FAT16533	NOT1	82
13668614	NOT1_FAT16533	NOT1	96
13668615	NOT1_FAT16533	NOT1	22
13668616	NOT1_FAT16533	NOT1	186
13668617	NOT1_FAT16533	NOT1	57
13668618	NOT1_FAT16533	NOT1	76
13668619	NOT1_FAT16533	NOT1	36
13668620	NOT1_FAT16533	NOT1	66
13668621	NOT1_FAT16533	NOT1	111
13668622	NOT1_FAT16533	NOT1	77
13668623	NOT1_FAT16533	NOT1	40
13668624	NOT1_FAT16533	NOT1	253
13668625	NOT1_FAT16533	NOT1	44
13668626	NOT1_FAT16533	NOT1	115
13668627	NOT1_FAT16533	NOT1	140
13668628	NOT1_FAT16533	NOT1	83
13668629	NOT1_FAT16533	NOT1	105
13668630	NOT1_FAT16533	NOT1	83
13668631	NOT1_FAT16533	NOT1	41
13668632	NOT1_FAT16533	NOT1	39
13668633	NOT1_FAT16533	NOT1	74
13668634	NOT1_FAT16533	NOT1	45
13668635	NOT1_FAT16533	NOT1	66
13668636	NOT1_FAT16533	NOT1	59
13668637	NOT1_FAT16533	NOT1	43
13668638	NOT1_FAT16533	NOT1	95
13668639	NOT1_FAT16533	NOT1	54
13668640	NOT1_FAT16533	NOT1	40
13668641	NOT1_FAT16533	NOT1	49
13668642	NOT1_FAT16533	NOT1	120
13668643	NOT1_FAT16533	NOT1	17
13668644	NOT1_FAT16533	NOT1	45
13668645	NOT1_FAT16533	NOT1	48
13668646	NOT1_FAT16533	NOT1	44
13668647	NOT1_FAT16533	NOT1	61
13668648	NOT1_FAT16533	NOT1	92
13668649	NOT1_FAT16533	NOT1	80
13668650	NOT1_FAT16533	NOT1	70
13668651	NOT1_FAT16533	NOT1	72
13668652	NOT1_FAT16533	NOT1	62
13668653	NOT1_FAT16533	NOT1	36
13668654	NOT1_FAT16533	NOT1	47
13668655	NOT1_FAT16533	NOT1	74
13668656	NOT1_FAT16533	NOT1	63
13668657	NOT1_FAT16533	NOT1	74
13668658	NOT1_FAT16533	NOT1	27
13668659	NOT1_FAT16533	NOT1	54
13668660	NOT1_FAT16533	NOT1	79
13668661	NOT1_FAT16533	NOT1	158
13668662	NOT1_FAT16533	NOT1	99
13668663	NOT1_FAT16533	NOT1	96
13668664	NOT1_FAT16533	NOT1	47
13668665	NOT1_FAT16533	NOT1	92
13668666	NOT1_FAT16533	NOT1	77
13668667	NOT1_FAT16533	NOT1	135
13668668	NOT1_FAT16533	NOT1	162
13668669	NOT1_FAT16533	NOT1	90
13668670	NOT1_FAT16533	NOT1	53
13668671	NOT1_FAT16533	NOT1	115
13668672	NOT1_FAT16533	NOT1	73
13668673	NOT1_FAT16533	NOT1	46
13668674	NOT1_FAT16533	NOT1	42
13668675	NOT1_FAT16533	NOT1	100
13668676	NOT1_FAT16533	NOT1	38
13668677	NOT1_FAT16533	NOT1	30
13668678	NOT1_FAT16533	NOT1	139
13668679	NOT1_FAT16533	NOT1	33
13668680	NOT1_FAT16533	NOT1	46
13668681	NOT1_FAT16533	NOT1	78
13668682	NOT1_FAT16533	NOT1	58
13668683	NOT1_FAT16533	NOT1	7
13668684	NOT1_FAT16533	NOT1	25
13668685	NOT1_FAT16533	NOT1	74
13668686	NOT1_FAT16533	NOT1	38
13668687	NOT1_FAT16533	NOT1	117
13668688	NOT1_FAT16533	NOT1	53
13668689	NOT1_FAT16533	NOT1	134
13668690	NOT1_FAT16533	NOT1	175
13668691	NOT1_FAT16533	NOT1	59
13668692	NOT1_FAT16533	NOT1	73
13668693	NOT1_FAT16533	NOT1	117
13668694	NOT1_FAT16533	NOT1	163
13668695	NOT1_FAT16533	NOT1	55
13668696	NOT1_FAT16533	NOT1	205
13668697	NOT1_FAT16533	NOT1	67
13668698	NOT1_FAT16533	NOT1	53
13668699	NOT1_FAT16533	NOT1	34
13668700	NOT1_FAT16533	NOT1	28
13668701	NOT1_FAT16533	NOT1	54
13668702	NOT1_FAT16533	NOT1	63
13668703	NOT1_FAT16533	NOT1	47
13668704	NOT1_FAT16533	NOT1	22
13668705	NOT1_FAT16533	NOT1	139
13668706	NOT1_FAT16533	NOT1	8
13668707	NOT1_FAT16533	NOT1	65
13668708	NOT1_FAT16533	NOT1	33
13668709	NOT1_FAT16533	NOT1	72
13668710	NOT1_FAT16533	NOT1	124
13668711	NOT1_FAT16533	NOT1	60
13668712	NOT1_FAT16533	NOT1	90
13668713	NOT1_FAT16533	NOT1	81
13668714	NOT1_FAT16533	NOT1	7
13668715	NOT1_FAT16533	NOT1	30
13668716	NOT1_FAT16533	NOT1	75
13668717	NOT1_FAT16533	NOT1	94
13668718	NOT1_FAT16533	NOT1	75
13668719	NOT1_FAT16533	NOT1	68
13668720	NOT1_FAT16533	NOT1	80
13668721	NOT1_FAT16533	NOT1	49
13668722	NOT1_FAT16533	NOT1	28
13668723	NOT1_FAT16533	NOT1	41
13668724	NOT1_FAT16533	NOT1	69
13668725	NOT1_FAT16533	NOT1	64
13668726	NOT1_FAT16533	NOT1	53
13668727	NOT1_FAT16533	NOT1	104
13668728	NOT1_FAT16533	NOT1	42
13668729	NOT1_FAT16533	NOT1	121
13668730	NOT1_FAT16533	NOT1	70
13668731	NOT1_FAT16533	NOT1	67
13668732	NOT1_FAT16533	NOT1	73
13668733	NOT1_FAT16533	NOT1	69
13668734	NOT1_FAT16533	NOT1	49
13668735	NOT1_FAT16533	NOT1	71
13668736	NOT1_FAT16533	NOT1	74
13668737	NOT1_FAT16533	NOT1	60
13668738	NOT1_FAT16533	NOT1	73
13668739	NOT1_FAT16533	NOT1	116
13668740	NOT1_FAT16533	NOT1	46
13668741	NOT1_FAT16533	NOT1	79
13668742	NOT1_FAT16533	NOT1	117
13668743	NOT1_FAT16533	NOT1	75
13668744	NOT1_FAT16533	NOT1	74
13668745	NOT1_FAT16533	NOT1	62
13668746	NOT1_FAT16533	NOT1	75
13668747	NOT1_FAT16533	NOT1	115
13668748	NOT1_FAT16533	NOT1	98
13668749	NOT1_FAT16533	NOT1	36
13668750	NOT1_FAT16533	NOT1	37
13668751	NOT1_FAT16533	NOT1	97
13668752	NOT1_FAT16533	NOT1	59
13668753	NOT1_FAT16533	NOT1	119
13668754	NOT1_FAT16533	NOT1	41
13668755	NOT1_FAT16533	NOT1	108
13668756	NOT1_FAT16533	NOT1	109
13668757	NOT1_FAT16533	NOT1	43
13668758	NOT1_FAT16533	NOT1	89
13668759	NOT1_FAT16533	NOT1	37
13668760	NOT1_FAT16533	NOT1	123
13668761	NOT1_FAT16533	NOT1	60
13668762	NOT1_FAT16533	NOT1	71
13668763	NOT1_FAT16533	NOT1	31
13668764	NOT1_FAT16533	NOT1	87
13668765	NOT1_FAT16533	NOT1	63
13668766	NOT1_FAT16533	NOT1	127
13668767	NOT1_FAT16533	NOT1	92
13668768	NOT1_FAT16533	NOT1	76
13668769	NOT1_FAT16533	NOT1	70
13668770	NOT1_FAT16533	NOT1	89
13668771	NOT1_FAT16533	NOT1	131
13668772	NOT1_FAT16533	NOT1	73
13668773	NOT1_FAT16533	NOT1	41
13668774	NOT1_FAT16533	NOT1	46
13668775	NOT1_FAT16533	NOT1	54
13668776	NOT1_FAT16533	NOT1	43
13668777	NOT1_FAT16533	NOT1	79
13668778	NOT1_FAT16533	NOT1	99
13668779	NOT1_FAT16533	NOT1	103
13668780	NOT1_FAT16533	NOT1	67
13668781	NOT1_FAT16533	NOT1	34
13668782	NOT1_FAT16533	NOT1	177
13668783	NOT1_FAT16533	NOT1	41
13668784	NOT1_FAT16533	NOT1	38
13668785	NOT1_FAT16533	NOT1	60
13668786	NOT1_FAT16533	NOT1	82
13668787	NOT1_FAT16533	NOT1	57
13668788	NOT1_FAT16533	NOT1	110
13668789	NOT1_FAT16533	NOT1	57
13668790	NOT1_FAT16533	NOT1	43
13668791	NOT1_FAT16533	NOT1	14
13668792	NOT1_FAT16533	NOT1	49
13668793	NOT1_FAT16533	NOT1	64
13668794	NOT1_FAT16533	NOT1	137
13668795	NOT1_FAT16533	NOT1	73
13668796	NOT1_FAT16533	NOT1	104
13668797	NOT1_FAT16533	NOT1	82
13668798	NOT1_FAT16533	NOT1	59
13668799	NOT1_FAT16533	NOT1	142
13668800	NOT1_FAT16533	NOT1	41
13668801	NOT1_FAT16533	NOT1	170
13668802	NOT1_FAT16533	NOT1	62
13668803	NOT1_FAT16533	NOT1	58
13668804	NOT1_FAT16533	NOT1	41
13668805	NOT1_FAT16533	NOT1	59
13668806	NOT1_FAT16533	NOT1	107
13668807	NOT1_FAT16533	NOT1	44
13668808	NOT1_FAT16533	NOT1	34
13668809	NOT1_FAT16533	NOT1	63
13668810	NOT1_FAT16533	NOT1	60
13668811	NOT1_FAT16533	NOT1	33
13668812	NOT1_FAT16533	NOT1	189
13668813	NOT1_FAT16533	NOT1	108
13668814	NOT1_FAT16533	NOT1	112
13668815	NOT1_FAT16533	NOT1	106
13668816	NOT1_FAT16533	NOT1	51
13668817	NOT1_FAT16533	NOT1	95
13668818	NOT1_FAT16533	NOT1	52
13668819	NOT1_FAT16533	NOT1	112
13668820	NOT1_FAT16533	NOT1	138
13668821	NOT1_FAT16533	NOT1	98
13668822	NOT1_FAT16533	NOT1	43
13668823	NOT1_FAT16533	NOT1	9
13668824	NOT1_FAT16533	NOT1	87
13668825	NOT1_FAT16533	NOT1	95
13668826	NOT1_FAT16533	NOT1	64
13668827	NOT1_FAT16533	NOT1	45
13668828	NOT1_FAT16533	NOT1	54
13668829	NOT1_FAT16533	NOT1	60
13668830	NOT1_FAT16533	NOT1	40
13668831	NOT1_FAT16533	NOT1	107
13668832	NOT1_FAT16533	NOT1	28
13668833	NOT1_FAT16533	NOT1	100
13668834	NOT1_FAT16533	NOT1	123
13668835	NOT1_FAT16533	NOT1	73
13668836	NOT1_FAT16533	NOT1	68
13668837	NOT1_FAT16533	NOT1	112
13668838	NOT1_FAT16533	NOT1	47
13668839	NOT1_FAT16533	NOT1	91
13668840	NOT1_FAT16533	NOT1	91
13668841	NOT1_FAT16533	NOT1	51
13668842	NOT1_FAT16533	NOT1	54
13668843	NOT1_FAT16533	NOT1	61
13668844	NOT1_FAT16533	NOT1	63
13668845	NOT1_FAT16533	NOT1	102
13668846	NOT1_FAT16533	NOT1	83
13668847	NOT1_FAT16533	NOT1	37
13668848	NOT1_FAT16533	NOT1	41
13668849	NOT1_FAT16533	NOT1	118
13668850	NOT1_FAT16533	NOT1	28
13668851	NOT1_FAT16533	NOT1	20
13668852	NOT1_FAT16533	NOT1	81
13668853	NOT1_FAT16533	NOT1	160
13668854	NOT1_FAT16533	NOT1	75
13668855	NOT1_FAT16533	NOT1	46
13668856	NOT1_FAT16533	NOT1	54
13668857	NOT1_FAT16533	NOT1	72
13668858	NOT1_FAT16533	NOT1	59
13668859	NOT1_FAT16533	NOT1	90
13668860	NOT1_FAT16533	NOT1	50
13668861	NOT1_FAT16533	NOT1	53
13668862	NOT1_FAT16533	NOT1	37
13668863	NOT1_FAT16533	NOT1	49
13668864	NOT1_FAT16533	NOT1	38
13668865	NOT1_FAT16533	NOT1	34
13668866	NOT1_FAT16533	NOT1	64
13668867	NOT1_FAT16533	NOT1	121
13668868	NOT1_FAT16533	NOT1	66
13668869	NOT1_FAT16533	NOT1	113
13668870	NOT1_FAT16533	NOT1	105
13668871	NOT1_FAT16533	NOT1	61
13668872	NOT1_FAT16533	NOT1	50
13668873	NOT1_FAT16533	NOT1	92
13668874	NOT1_FAT16533	NOT1	140
13668875	NOT1_FAT16533	NOT1	74
13668876	NOT1_FAT16533	NOT1	91
13668877	NOT1_FAT16533	NOT1	29
13668878	NOT1_FAT16533	NOT1	55
13668879	NOT1_FAT16533	NOT1	129
13668880	NOT1_FAT16533	NOT1	43
13668881	NOT1_FAT16533	NOT1	48
13668882	NOT1_FAT16533	NOT1	75
13668883	NOT1_FAT16533	NOT1	49
13668884	NOT1_FAT16533	NOT1	86
13668885	NOT1_FAT16533	NOT1	93
13668886	NOT1_FAT16533	NOT1	109
13668887	NOT1_FAT16533	NOT1	54
13668888	NOT1_FAT16533	NOT1	131
13668889	NOT1_FAT16533	NOT1	70
13668890	NOT1_FAT16533	NOT1	68
13668891	NOT1_FAT16533	NOT1	32
13668892	NOT1_FAT16533	NOT1	66
13668893	NOT1_FAT16533	NOT1	65
13668894	NOT1_FAT16533	NOT1	176
13668895	NOT1_FAT16533	NOT1	59
13668896	NOT1_FAT16533	NOT1	45
13668897	NOT1_FAT16533	NOT1	70
13668898	NOT1_FAT16533	NOT1	37
13668899	NOT1_FAT16533	NOT1	72
13668900	NOT1_FAT16533	NOT1	63
13668901	NOT1_FAT16533	NOT1	93
13668902	NOT1_FAT16533	NOT1	91
13668903	NOT1_FAT16533	NOT1	55
13668904	NOT1_FAT16533	NOT1	59
13668905	NOT1_FAT16533	NOT1	65
13668906	NOT1_FAT16533	NOT1	45
13668907	NOT1_FAT16533	NOT1	59
13668908	NOT1_FAT16533	NOT1	160
13668909	NOT1_FAT16533	NOT1	97
13668910	NOT1_FAT16533	NOT1	50
13668911	NOT1_FAT16533	NOT1	25
13668912	NOT1_FAT16533	NOT1	72
13668913	NOT1_FAT16533	NOT1	74
13668914	NOT1_FAT16533	NOT1	53
13668915	NOT1_FAT16533	NOT1	86
13668916	NOT1_FAT16533	NOT1	20
13668917	NOT1_FAT16533	NOT1	74
13668918	NOT1_FAT16533	NOT1	45
13668919	NOT1_FAT16533	NOT1	65
13668920	NOT1_FAT16533	NOT1	55
13668921	NOT1_FAT16533	NOT1	145
13668922	NOT1_FAT16533	NOT1	135
13668923	NOT1_FAT16533	NOT1	82
13668924	NOT1_FAT16533	NOT1	75
13668925	NOT1_FAT16533	NOT1	127
13668926	NOT1_FAT16533	NOT1	77
13668927	NOT1_FAT16533	NOT1	55
13668928	NOT1_FAT16533	NOT1	67
13668929	NOT1_FAT16533	NOT1	9
13668930	NOT1_FAT16533	NOT1	55
13668931	NOT1_FAT16533	NOT1	103
13668932	NOT1_FAT16533	NOT1	65
13668933	NOT1_FAT16533	NOT1	44
13668934	NOT1_FAT16533	NOT1	59
13668935	NOT1_FAT16533	NOT1	87
13668936	NOT1_FAT16533	NOT1	134
13668937	NOT1_FAT16533	NOT1	131
13668938	NOT1_FAT16533	NOT1	78
13668939	NOT1_FAT16533	NOT1	59
13668940	NOT1_FAT16533	NOT1	32
13668941	NOT1_FAT16533	NOT1	54
13668942	NOT1_FAT16533	NOT1	50
13668943	NOT1_FAT16533	NOT1	74
13668944	NOT1_FAT16533	NOT1	51
13668945	NOT1_FAT16533	NOT1	14
13668946	NOT1_FAT16533	NOT1	66
13668947	NOT1_FAT16533	NOT1	62
13668948	NOT1_FAT16533	NOT1	201
13668949	NOT1_FAT16533	NOT1	36
13668950	NOT1_FAT16533	NOT1	68
13668951	NOT1_FAT16533	NOT1	38
13668952	NOT1_FAT16533	NOT1	86
13668953	NOT1_FAT16533	NOT1	64
13668954	NOT1_FAT16533	NOT1	36
13668955	NOT1_FAT16533	NOT1	70
13668956	NOT1_FAT16533	NOT1	79
13668957	NOT1_FAT16533	NOT1	36
13668958	NOT1_FAT16533	NOT1	106
13668959	NOT1_FAT16533	NOT1	55
13668960	NOT1_FAT16533	NOT1	62
13668961	NOT1_FAT16533	NOT1	57
13668962	NOT1_FAT16533	NOT1	57
13668963	NOT1_FAT16533	NOT1	53
13668964	NOT1_FAT16533	NOT1	34
13668965	NOT1_FAT16533	NOT1	125
13668966	NOT1_FAT16533	NOT1	128
13668967	NOT1_FAT16533	NOT1	77
13668968	NOT1_FAT16533	NOT1	97
13668969	NOT1_FAT16533	NOT1	61
13668970	NOT1_FAT16533	NOT1	99
13668971	NOT1_FAT16533	NOT1	51
13668972	NOT1_FAT16533	NOT1	38
13668973	NOT1_FAT16533	NOT1	84
13668974	NOT1_FAT16533	NOT1	51
13668975	NOT1_FAT16533	NOT1	98
13668976	NOT1_FAT16533	NOT1	74
13668977	NOT1_FAT16533	NOT1	55
13668978	NOT1_FAT16533	NOT1	43
13668979	NOT1_FAT16533	NOT1	59
13668980	NOT1_FAT16533	NOT1	63
13668981	NOT1_FAT16533	NOT1	49
13668982	NOT1_FAT16533	NOT1	64
13668983	NOT1_FAT16533	NOT1	38
13668984	NOT1_FAT16533	NOT1	141
13668985	NOT1_FAT16533	NOT1	23
13668986	NOT1_FAT16533	NOT1	83
13668987	NOT1_FAT16533	NOT1	53
13668988	NOT1_FAT16533	NOT1	136
13668989	NOT1_FAT16533	NOT1	108
13668990	NOT1_FAT16533	NOT1	41
13668991	NOT1_FAT16533	NOT1	68
13668992	NOT1_FAT16533	NOT1	50
13668993	NOT1_FAT16533	NOT1	71
13668994	NOT1_FAT16533	NOT1	96
13668995	NOT1_FAT16533	NOT1	90
13668996	NOT1_FAT16533	NOT1	47
13668997	NOT1_FAT16533	NOT1	89
13668998	NOT1_FAT16533	NOT1	64
13668999	NOT1_FAT16533	NOT1	33
13669000	NOT1_FAT16533	NOT1	52
13669001	NOT1_FAT16533	NOT1	51
13669002	NOT1_FAT16533	NOT1	70
13669003	NOT1_FAT16533	NOT1	110
13669004	NOT1_FAT16533	NOT1	75
13669005	NOT1_FAT16533	NOT1	97
13669006	NOT1_FAT16533	NOT1	65
13669007	NOT1_FAT16533	NOT1	70
13669008	NOT1_FAT16533	NOT1	140
13669009	NOT1_FAT16533	NOT1	53
13669010	NOT1_FAT16533	NOT1	77
13669011	NOT1_FAT16533	NOT1	56
13669012	NOT1_FAT16533	NOT1	46
13669013	NOT1_FAT16533	NOT1	71
13669014	NOT1_FAT16533	NOT1	78
13669015	NOT1_FAT16533	NOT1	71
13669016	NOT1_FAT16533	NOT1	81
13669017	NOT1_FAT16533	NOT1	58
13669018	NOT1_FAT16533	NOT1	44
13669019	NOT1_FAT16533	NOT1	58
13669020	NOT1_FAT16533	NOT1	133
13669021	NOT1_FAT16533	NOT1	189
13669022	NOT1_FAT16533	NOT1	29
13669023	NOT1_FAT16533	NOT1	87
13669024	NOT1_FAT16533	NOT1	49
13669025	NOT1_FAT16533	NOT1	135
13669026	NOT1_FAT16533	NOT1	55
13669027	NOT1_FAT16533	NOT1	65
13669028	NOT1_FAT16533	NOT1	136
13669029	NOT1_FAT16533	NOT1	96
13669030	NOT1_FAT16533	NOT1	88
13669031	NOT1_FAT16533	NOT1	82
13669032	NOT1_FAT16533	NOT1	53
13669033	NOT1_FAT16533	NOT1	67
13669034	NOT1_FAT16533	NOT1	208
13669035	NOT1_FAT16533	NOT1	65
13669036	NOT1_FAT16533	NOT1	45
13669037	NOT1_FAT16533	NOT1	131
13669038	NOT1_FAT16533	NOT1	92
13669039	NOT1_FAT16533	NOT1	8
13669040	NOT1_FAT16533	NOT1	45
13669041	NOT1_FAT16533	NOT1	96
13669042	NOT1_FAT16533	NOT1	56
13669043	NOT1_FAT16533	NOT1	71
13669044	NOT1_FAT16533	NOT1	104
13669045	NOT1_FAT16533	NOT1	114
13669046	NOT1_FAT16533	NOT1	150
13669047	NOT1_FAT16533	NOT1	66
13669048	NOT1_FAT16533	NOT1	70
13669049	NOT1_FAT16533	NOT1	70
13669050	NOT1_FAT16533	NOT1	51
13669051	NOT1_FAT16533	NOT1	104
13669052	NOT1_FAT16533	NOT1	80
13669053	NOT1_FAT16533	NOT1	59
13669054	NOT1_FAT16533	NOT1	139
13669055	NOT1_FAT16533	NOT1	136
13669056	NOT1_FAT16533	NOT1	40
13669057	NOT1_FAT16533	NOT1	43
13669058	NOT1_FAT16533	NOT1	59
13669059	NOT1_FAT16533	NOT1	80
13669060	NOT1_FAT16533	NOT1	96
13669061	NOT1_FAT16533	NOT1	82
13669062	NOT1_FAT16533	NOT1	55
13669063	NOT1_FAT16533	NOT1	114
13669064	NOT1_FAT16533	NOT1	52
13669065	NOT1_FAT16533	NOT1	97
13669066	NOT1_FAT16533	NOT1	57
13669067	NOT1_FAT16533	NOT1	54
13669068	NOT1_FAT16533	NOT1	49
13669069	NOT1_FAT16533	NOT1	163
13669070	NOT1_FAT16533	NOT1	25
13669071	NOT1_FAT16533	NOT1	71
13669072	NOT1_FAT16533	NOT1	43
13669073	NOT1_FAT16533	NOT1	98
13669074	NOT1_FAT16533	NOT1	73
13669075	NOT1_FAT16533	NOT1	169
13669076	NOT1_FAT16533	NOT1	48
13669077	NOT1_FAT16533	NOT1	110
13669078	NOT1_FAT16533	NOT1	56
13669079	NOT1_FAT16533	NOT1	113
13669080	NOT1_FAT16533	NOT1	217
13669081	NOT1_FAT16533	NOT1	51
13669082	NOT1_FAT16533	NOT1	56
13669083	NOT1_FAT16533	NOT1	25
13669084	NOT1_FAT16533	NOT1	71
13669085	NOT1_FAT16533	NOT1	65
13669086	NOT1_FAT16533	NOT1	41
13669087	NOT1_FAT16533	NOT1	142
13669088	NOT1_FAT16533	NOT1	145
13669089	NOT1_FAT16533	NOT1	29
13669090	NOT1_FAT16533	NOT1	77
13669091	NOT1_FAT16533	NOT1	40
13669092	NOT1_FAT16533	NOT1	42
13669093	NOT1_FAT16533	NOT1	156
13669094	NOT1_FAT16533	NOT1	103
13669095	NOT1_FAT16533	NOT1	84
13669096	NOT1_FAT16533	NOT1	50
13669097	NOT1_FAT16533	NOT1	98
13669098	NOT1_FAT16533	NOT1	44
13669099	NOT1_FAT16533	NOT1	154
13669100	NOT1_FAT16533	NOT1	39
13669101	NOT1_FAT16533	NOT1	65
13669102	NOT1_FAT16533	NOT1	61
13669103	NOT1_FAT16533	NOT1	94
13669104	NOT1_FAT16533	NOT1	33
13669105	NOT1_FAT16533	NOT1	32
13669106	NOT1_FAT16533	NOT1	130
13669107	NOT1_FAT16533	NOT1	96
13669108	NOT1_FAT16533	NOT1	45
13669109	NOT1_FAT16533	NOT1	61
13669110	NOT1_FAT16533	NOT1	48
13669111	NOT1_FAT16533	NOT1	72
13669112	NOT1_FAT16533	NOT1	87
13669113	NOT1_FAT16533	NOT1	81
13669114	NOT1_FAT16533	NOT1	37
13669115	NOT1_FAT16533	NOT1	87
13669116	NOT1_FAT16533	NOT1	40
13669117	NOT1_FAT16533	NOT1	42
13669118	NOT1_FAT16533	NOT1	125
13669119	NOT1_FAT16533	NOT1	56
13669120	NOT1_FAT16533	NOT1	46
13669121	NOT1_FAT16533	NOT1	61
13669122	NOT1_FAT16533	NOT1	71
13669123	NOT1_FAT16533	NOT1	120
13669124	NOT1_FAT16533	NOT1	98
13669125	NOT1_FAT16533	NOT1	109
13669126	NOT1_FAT16533	NOT1	66
13669127	NOT1_FAT16533	NOT1	58
13669128	NOT1_FAT16533	NOT1	68
13669129	NOT1_FAT16533	NOT1	78
13669130	NOT1_FAT16533	NOT1	87
13669131	NOT1_FAT16533	NOT1	44
13669132	NOT1_FAT16533	NOT1	122
13669133	NOT1_FAT16533	NOT1	57
13669134	NOT1_FAT16533	NOT1	72
13669135	NOT1_FAT16533	NOT1	64
13669136	NOT1_FAT16533	NOT1	131
13669137	NOT1_FAT16533	NOT1	17
13669138	NOT1_FAT16533	NOT1	113
13669139	NOT1_FAT16533	NOT1	115
13669140	NOT1_FAT16533	NOT1	69
13669141	NOT1_FAT16533	NOT1	156
13669142	NOT1_FAT16533	NOT1	60
13669143	NOT1_FAT16533	NOT1	48
13669144	NOT1_FAT16533	NOT1	45
13669145	NOT1_FAT16533	NOT1	121
13669146	NOT1_FAT16533	NOT1	135
13669147	NOT1_FAT16533	NOT1	32
13669148	NOT1_FAT16533	NOT1	233
13669149	NOT1_FAT16533	NOT1	86
13669150	NOT1_FAT16533	NOT1	63
13669151	NOT1_FAT16533	NOT1	44
13669152	NOT1_FAT16533	NOT1	81
13669153	NOT1_FAT16533	NOT1	85
13669154	NOT1_FAT16533	NOT1	70
13669155	NOT1_FAT16533	NOT1	56
13669156	NOT1_FAT16533	NOT1	104
13669157	NOT1_FAT16533	NOT1	74
13669158	NOT1_FAT16533	NOT1	117
13669159	NOT1_FAT16533	NOT1	50
13669160	NOT1_FAT16533	NOT1	84
13669161	NOT1_FAT16533	NOT1	146
13669162	NOT1_FAT16533	NOT1	101
13669163	NOT1_FAT16533	NOT1	68
13669164	NOT1_FAT16533	NOT1	46
13669165	NOT1_FAT16533	NOT1	47
13669166	NOT1_FAT16533	NOT1	149
13669167	NOT1_FAT16533	NOT1	67
13669168	NOT1_FAT16533	NOT1	112
13669169	NOT1_FAT16533	NOT1	80
13669170	NOT1_FAT16533	NOT1	30
13669171	NOT1_FAT16533	NOT1	96
13669172	NOT1_FAT16533	NOT1	73
13669173	NOT1_FAT16533	NOT1	48
13669174	NOT1_FAT16533	NOT1	104
13669175	NOT1_FAT16533	NOT1	264
13669176	NOT1_FAT16533	NOT1	17
13669177	NOT1_FAT16533	NOT1	121
13669178	NOT1_FAT16533	NOT1	47
13669179	NOT1_FAT16533	NOT1	67
13669180	NOT1_FAT16533	NOT1	52
13669181	NOT1_FAT16533	NOT1	44
13669182	NOT1_FAT16533	NOT1	43
13669183	NOT1_FAT16533	NOT1	104
13669184	NOT1_FAT16533	NOT1	62
13669185	NOT1_FAT16533	NOT1	95
13669186	NOT1_FAT16533	NOT1	47
13669187	NOT1_FAT16533	NOT1	48
13669188	NOT1_FAT16533	NOT1	97
13669189	NOT1_FAT16533	NOT1	53
13669190	NOT1_FAT16533	NOT1	42
13669191	NOT1_FAT16533	NOT1	48
13669192	NOT1_FAT16533	NOT1	91
13669193	NOT1_FAT16533	NOT1	9
13669194	NOT1_FAT16533	NOT1	59
13669195	NOT1_FAT16533	NOT1	74
13669196	NOT1_FAT16533	NOT1	45
13669197	NOT1_FAT16533	NOT1	51
13669198	NOT1_FAT16533	NOT1	51
13669199	NOT1_FAT16533	NOT1	51
13669200	NOT1_FAT16533	NOT1	121
13669201	NOT1_FAT16533	NOT1	65
13669202	NOT1_FAT16533	NOT1	22
13669203	NOT1_FAT16533	NOT1	112
13669204	NOT1_FAT16533	NOT1	49
13669205	NOT1_FAT16533	NOT1	37
13669206	NOT1_FAT16533	NOT1	153
13669207	NOT1_FAT16533	NOT1	33
13669208	NOT1_FAT16533	NOT1	53
13669209	NOT1_FAT16533	NOT1	43
13669210	NOT1_FAT16533	NOT1	42
13669211	NOT1_FAT16533	NOT1	103
13669212	NOT1_FAT16533	NOT1	55
13669213	NOT1_FAT16533	NOT1	54
13669214	NOT1_FAT16533	NOT1	58
13669215	NOT1_FAT16533	NOT1	143
13669216	NOT1_FAT16533	NOT1	88
13669217	NOT1_FAT16533	NOT1	58
13669218	NOT1_FAT16533	NOT1	52
13669219	NOT1_FAT16533	NOT1	31
13669220	NOT1_FAT16533	NOT1	56
13669221	NOT1_FAT16533	NOT1	26
13669222	NOT1_FAT16533	NOT1	73
13669223	NOT1_FAT16533	NOT1	58
13669224	NOT1_FAT16533	NOT1	53
13669225	NOT1_FAT16533	NOT1	69
13669226	NOT1_FAT16533	NOT1	53
13669227	NOT1_FAT16533	NOT1	81
13669228	NOT1_FAT16533	NOT1	85
13669229	NOT1_FAT16533	NOT1	48
13669230	NOT1_FAT16533	NOT1	100
13669231	NOT1_FAT16533	NOT1	46
13669232	NOT1_FAT16533	NOT1	74
13669233	NOT1_FAT16533	NOT1	62
13669234	NOT1_FAT16533	NOT1	31
13669235	NOT1_FAT16533	NOT1	71
13669236	NOT1_FAT16533	NOT1	47
13669237	NOT1_FAT16533	NOT1	71
13669238	NOT1_FAT16533	NOT1	104
13669239	NOT1_FAT16533	NOT1	21
13669240	NOT1_FAT16533	NOT1	51
13669241	NOT1_FAT16533	NOT1	116
13669242	NOT1_FAT16533	NOT1	54
13669243	NOT1_FAT16533	NOT1	23
13669244	NOT1_FAT16533	NOT1	56
13669245	NOT1_FAT16533	NOT1	40
13669246	NOT1_FAT16533	NOT1	32
13669247	NOT1_FAT16533	NOT1	53
13669248	NOT1_FAT16533	NOT1	54
13669249	NOT1_FAT16533	NOT1	99
13669250	NOT1_FAT16533	NOT1	98
13669251	NOT1_FAT16533	NOT1	104
13669252	NOT1_FAT16533	NOT1	105
13669253	NOT1_FAT16533	NOT1	57
13669254	NOT1_FAT16533	NOT1	92
13669255	NOT1_FAT16533	NOT1	93
13669256	NOT1_FAT16533	NOT1	56
13669257	NOT1_FAT16533	NOT1	128
13669258	NOT1_FAT16533	NOT1	45
13669259	NOT1_FAT16533	NOT1	82
13669260	NOT1_FAT16533	NOT1	46
13669261	NOT1_FAT16533	NOT1	109
13669262	NOT1_FAT16533	NOT1	75
13669263	NOT1_FAT16533	NOT1	135
13669264	NOT1_FAT16533	NOT1	86
13669265	NOT1_FAT16533	NOT1	54
13669266	NOT1_FAT16533	NOT1	136
13669267	NOT1_FAT16533	NOT1	40
13669268	NOT1_FAT16533	NOT1	120
13669269	NOT1_FAT16533	NOT1	29
13669270	NOT1_FAT16533	NOT1	94
13669271	NOT1_FAT16533	NOT1	46
13669272	NOT1_FAT16533	NOT1	42
13669273	NOT1_FAT16533	NOT1	153
13669274	NOT1_FAT16533	NOT1	58
13669275	NOT1_FAT16533	NOT1	36
13669276	NOT1_FAT16533	NOT1	95
13669277	NOT1_FAT16533	NOT1	93
13669278	NOT1_FAT16533	NOT1	22
13669279	NOT1_FAT16533	NOT1	147
13669280	NOT1_FAT16533	NOT1	123
13669281	NOT1_FAT16533	NOT1	62
13669282	NOT1_FAT16533	NOT1	69
13669283	NOT1_FAT16533	NOT1	37
13669284	NOT1_FAT16533	NOT1	65
13669285	NOT1_FAT16533	NOT1	25
13669286	NOT1_FAT16533	NOT1	80
13669287	NOT1_FAT16533	NOT1	52
13669288	NOT1_FAT16533	NOT1	27
13669289	NOT1_FAT16533	NOT1	105
13669290	NOT1_FAT16533	NOT1	65
13669291	NOT1_FAT16533	NOT1	108
13669292	NOT1_FAT16533	NOT1	52
13669293	NOT1_FAT16533	NOT1	87
13669294	NOT1_FAT16533	NOT1	45
13669295	NOT1_FAT16533	NOT1	66
13669296	NOT1_FAT16533	NOT1	40
13669297	NOT1_FAT16533	NOT1	98
13669298	NOT1_FAT16533	NOT1	81
13669299	NOT1_FAT16533	NOT1	80
13669300	NOT1_FAT16533	NOT1	34
13669301	NOT1_FAT16533	NOT1	83
13669302	NOT1_FAT16533	NOT1	94
13669303	NOT1_FAT16533	NOT1	50
13669304	NOT1_FAT16533	NOT1	47
13669305	NOT1_FAT16533	NOT1	41
13669306	NOT1_FAT16533	NOT1	50
13669307	NOT1_FAT16533	NOT1	65
13669308	NOT1_FAT16533	NOT1	37
13669309	NOT1_FAT16533	NOT1	86
13669310	NOT1_FAT16533	NOT1	66
13669311	NOT1_FAT16533	NOT1	49
13669312	NOT1_FAT16533	NOT1	76
13669313	NOT1_FAT16533	NOT1	21
13669314	NOT1_FAT16533	NOT1	101
13669315	NOT1_FAT16533	NOT1	38
13669316	NOT1_FAT16533	NOT1	39
13669317	NOT1_FAT16533	NOT1	43
13669318	NOT1_FAT16533	NOT1	83
13669319	NOT1_FAT16533	NOT1	84
13669320	NOT1_FAT16533	NOT1	55
13669321	NOT1_FAT16533	NOT1	62
13669322	NOT1_FAT16533	NOT1	58
13669323	NOT1_FAT16533	NOT1	134
13669324	NOT1_FAT16533	NOT1	133
13669325	NOT1_FAT16533	NOT1	39
13669326	NOT1_FAT16533	NOT1	77
13669327	NOT1_FAT16533	NOT1	70
13669328	NOT1_FAT16533	NOT1	72
13669329	NOT1_FAT16533	NOT1	69
13669330	NOT1_FAT16533	NOT1	136
13669331	NOT1_FAT16533	NOT1	65
13669332	NOT1_FAT16533	NOT1	103
13669333	NOT1_FAT16533	NOT1	192
13669334	NOT1_FAT16533	NOT1	70
13669335	NOT1_FAT16533	NOT1	82
13669336	NOT1_FAT16533	NOT1	34
13669337	NOT1_FAT16533	NOT1	83
13669338	NOT1_FAT16533	NOT1	86
13669339	NOT1_FAT16533	NOT1	24
13669340	NOT1_FAT16533	NOT1	61
13669341	NOT1_FAT16533	NOT1	49
13669342	NOT1_FAT16533	NOT1	75
13669343	NOT1_FAT16533	NOT1	63
13669344	NOT1_FAT16533	NOT1	74
13669345	NOT1_FAT16533	NOT1	33
13669346	NOT1_FAT16533	NOT1	75
13669347	NOT1_FAT16533	NOT1	89
13669348	NOT1_FAT16533	NOT1	40
13669349	NOT1_FAT16533	NOT1	77
13669350	NOT1_FAT16533	NOT1	33
13669351	NOT1_FAT16533	NOT1	134
13669352	NOT1_FAT16533	NOT1	96
13669353	NOT1_FAT16533	NOT1	37
13669354	NOT1_FAT16533	NOT1	66
13669355	NOT1_FAT16533	NOT1	27
13669356	NOT1_FAT16533	NOT1	40
13669357	NOT1_FAT16533	NOT1	56
13669358	NOT1_FAT16533	NOT1	64
13669359	NOT1_FAT16533	NOT1	54
13669360	NOT1_FAT16533	NOT1	58
13669361	NOT1_FAT16533	NOT1	49
13669362	NOT1_FAT16533	NOT1	141
13669363	NOT1_FAT16533	NOT1	111
13669364	NOT1_FAT16533	NOT1	135
13669365	NOT1_FAT16533	NOT1	54
13669366	NOT1_FAT16533	NOT1	57
13669367	NOT1_FAT16533	NOT1	101
13669368	NOT1_FAT16533	NOT1	25
13669369	NOT1_FAT16533	NOT1	96
13669370	NOT1_FAT16533	NOT1	146
13669371	NOT1_FAT16533	NOT1	50
13669372	NOT1_FAT16533	NOT1	62
13669373	NOT1_FAT16533	NOT1	39
13669374	NOT1_FAT16533	NOT1	53
13669375	NOT1_FAT16533	NOT1	76
13669376	NOT1_FAT16533	NOT1	32
13669377	NOT1_FAT16533	NOT1	36
13669378	NOT1_FAT16533	NOT1	75
13669379	NOT1_FAT16533	NOT1	72
13669380	NOT1_FAT16533	NOT1	89
13669381	NOT1_FAT16533	NOT1	53
13669382	NOT1_FAT16533	NOT1	127
13669383	NOT1_FAT16533	NOT1	54
13669384	NOT1_FAT16533	NOT1	20
13669385	NOT1_FAT16533	NOT1	38
13669386	NOT1_FAT16533	NOT1	65
13669387	NOT1_FAT16533	NOT1	46
13669388	NOT1_FAT16533	NOT1	54
13669389	NOT1_FAT16533	NOT1	68
13669390	NOT1_FAT16533	NOT1	58
13669391	NOT1_FAT16533	NOT1	53
13669392	NOT1_FAT16533	NOT1	49
13669393	NOT1_FAT16533	NOT1	53
13669394	NOT1_FAT16533	NOT1	94
13669395	NOT1_FAT16533	NOT1	31
13669396	NOT1_FAT16533	NOT1	50
13669397	NOT1_FAT16533	NOT1	40
13669398	NOT1_FAT16533	NOT1	100
13669399	NOT1_FAT16533	NOT1	37
13669400	NOT1_FAT16533	NOT1	78
13669401	NOT1_FAT16533	NOT1	108
13669402	NOT1_FAT16533	NOT1	59
13669403	NOT1_FAT16533	NOT1	103
13669404	NOT1_FAT16533	NOT1	56
13669405	NOT1_FAT16533	NOT1	82
13669406	NOT1_FAT16533	NOT1	47
13669407	NOT1_FAT16533	NOT1	205
13669408	NOT1_FAT16533	NOT1	60
13669409	NOT1_FAT16533	NOT1	112
13669410	NOT1_FAT16533	NOT1	50
13669411	NOT1_FAT16533	NOT1	34
13669412	NOT1_FAT16533	NOT1	73
13669413	NOT1_FAT16533	NOT1	48
13669414	NOT1_FAT16533	NOT1	103
13669415	NOT1_FAT16533	NOT1	64
13669416	NOT1_FAT16533	NOT1	195
13669417	NOT1_FAT16533	NOT1	143
13669418	NOT1_FAT16533	NOT1	118
13669419	NOT1_FAT16533	NOT1	104
13669420	NOT1_FAT16533	NOT1	70
13669421	NOT1_FAT16533	NOT1	88
13669422	NOT1_FAT16533	NOT1	114
13669423	NOT1_FAT16533	NOT1	55
13669424	NOT1_FAT16533	NOT1	97
13669425	NOT1_FAT16533	NOT1	56
13669426	NOT1_FAT16533	NOT1	143
13669427	NOT1_FAT16533	NOT1	46
13669428	NOT1_FAT16533	NOT1	84
13669429	NOT1_FAT16533	NOT1	75
13669430	NOT1_FAT16533	NOT1	88
13669431	NOT1_FAT16533	NOT1	57
13669432	NOT1_FAT16533	NOT1	64
13669433	NOT1_FAT16533	NOT1	30
13669434	NOT1_FAT16533	NOT1	59
13669435	NOT1_FAT16533	NOT1	162
13669436	NOT1_FAT16533	NOT1	64
13669437	NOT1_FAT16533	NOT1	129
13669438	NOT1_FAT16533	NOT1	80
13669439	NOT1_FAT16533	NOT1	28
13669440	NOT1_FAT16533	NOT1	61
13669441	NOT1_FAT16533	NOT1	106
13669442	NOT1_FAT16533	NOT1	78
13669443	NOT1_FAT16533	NOT1	99
13669444	NOT1_FAT16533	NOT1	134
13669445	NOT1_FAT16533	NOT1	114
13669446	NOT1_FAT16533	NOT1	62
13669447	NOT1_FAT16533	NOT1	27
13669448	NOT1_FAT16533	NOT1	32
13669449	NOT1_FAT16533	NOT1	38
13669450	NOT1_FAT16533	NOT1	43
13669451	NOT1_FAT16533	NOT1	167
13669452	NOT1_FAT16533	NOT1	16
13669453	NOT1_FAT16533	NOT1	52
13669454	NOT1_FAT16533	NOT1	22
13669455	NOT1_FAT16533	NOT1	60
13669456	NOT1_FAT16533	NOT1	85
13669457	NOT1_FAT16533	NOT1	188
13669458	NOT1_FAT16533	NOT1	124
13669459	NOT1_FAT16533	NOT1	26
13669460	NOT1_FAT16533	NOT1	84
13669461	NOT1_FAT16533	NOT1	42
13669462	NOT1_FAT16533	NOT1	46
13669463	NOT1_FAT16533	NOT1	91
13669464	NOT1_FAT16533	NOT1	86
13669465	NOT1_FAT16533	NOT1	80
13669466	NOT1_FAT16533	NOT1	56
13669467	NOT1_FAT16533	NOT1	97
13669468	NOT1_FAT16533	NOT1	177
13669469	NOT1_FAT16533	NOT1	71
13669470	NOT1_FAT16533	NOT1	27
13669471	NOT1_FAT16533	NOT1	54
13669472	NOT1_FAT16533	NOT1	48
13669473	NOT1_FAT16533	NOT1	65
13669474	NOT1_FAT16533	NOT1	64
13669475	NOT1_FAT16533	NOT1	72
13669476	NOT1_FAT16533	NOT1	90
13669477	NOT1_FAT16533	NOT1	36
13669478	NOT1_FAT16533	NOT1	53
13669479	NOT1_FAT16533	NOT1	120
13669480	NOT1_FAT16533	NOT1	78
13669481	NOT1_FAT16533	NOT1	33
13669482	NOT1_FAT16533	NOT1	121
13669483	NOT1_FAT16533	NOT1	74
13669484	NOT1_FAT16533	NOT1	68
13669485	NOT1_FAT16533	NOT1	123
13669486	NOT1_FAT16533	NOT1	169
13669487	NOT1_FAT16533	NOT1	123
13669488	NOT1_FAT16533	NOT1	77
13669489	NOT1_FAT16533	NOT1	76
13669490	NOT1_FAT16533	NOT1	83
13669491	NOT1_FAT16533	NOT1	164
13669492	NOT1_FAT16533	NOT1	42
13669493	NOT1_FAT16533	NOT1	78
13669494	NOT1_FAT16533	NOT1	55
13669495	NOT1_FAT16533	NOT1	118
13669496	NOT1_FAT16533	NOT1	88
13669497	NOT1_FAT16533	NOT1	119
13669498	NOT1_FAT16533	NOT1	113
13669499	NOT1_FAT16533	NOT1	55
13669500	NOT1_FAT16533	NOT1	48
13669501	NOT1_FAT16533	NOT1	102
13669502	NOT1_FAT16533	NOT1	110
13669503	NOT1_FAT16533	NOT1	55
13669504	NOT1_FAT16533	NOT1	169
13669505	NOT1_FAT16533	NOT1	108
13669506	NOT1_FAT16533	NOT1	46
13669507	NOT1_FAT16533	NOT1	49
13669508	NOT1_FAT16533	NOT1	109
13669509	NOT1_FAT16533	NOT1	40
13669510	NOT1_FAT16533	NOT1	55
13669511	NOT1_FAT16533	NOT1	48
13669512	NOT1_FAT16533	NOT1	93
13669513	NOT1_FAT16533	NOT1	62
13669514	NOT1_FAT16533	NOT1	61
13669515	NOT1_FAT16533	NOT1	50
13669516	NOT1_FAT16533	NOT1	76
13669517	NOT1_FAT16533	NOT1	134
13669518	NOT1_FAT16533	NOT1	49
13669519	NOT1_FAT16533	NOT1	38
13669520	NOT1_FAT16533	NOT1	58
13669521	NOT1_FAT16533	NOT1	53
13669522	NOT1_FAT16533	NOT1	60
13669523	NOT1_FAT16533	NOT1	63
13669524	NOT1_FAT16533	NOT1	25
13669525	NOT1_FAT16533	NOT1	165
13669526	NOT1_FAT16533	NOT1	8
13669527	NOT1_FAT16533	NOT1	46
13669528	NOT1_FAT16533	NOT1	43
13669529	NOT1_FAT16533	NOT1	111
13669530	NOT1_FAT16533	NOT1	106
13669531	NOT1_FAT16533	NOT1	63
13669532	NOT1_FAT16533	NOT1	99
13669533	NOT1_FAT16533	NOT1	139
13669534	NOT1_FAT16533	NOT1	106
13669535	NOT1_FAT16533	NOT1	83
13669536	NOT1_FAT16533	NOT1	54
13669537	NOT1_FAT16533	NOT1	89
13669538	NOT1_FAT16533	NOT1	7
13669539	NOT1_FAT16533	NOT1	95
13669540	NOT1_FAT16533	NOT1	73
13669541	NOT1_FAT16533	NOT1	42
13669542	NOT1_FAT16533	NOT1	55
13669543	NOT1_FAT16533	NOT1	73
13669544	NOT1_FAT16533	NOT1	46
13669545	NOT1_FAT16533	NOT1	55
13669546	NOT1_FAT16533	NOT1	43
13669547	NOT1_FAT16533	NOT1	90
13669548	NOT1_FAT16533	NOT1	25
13669549	NOT1_FAT16533	NOT1	153
13669550	NOT1_FAT16533	NOT1	105
13669551	NOT1_FAT16533	NOT1	134
13669552	NOT1_FAT16533	NOT1	59
13669553	NOT1_FAT16533	NOT1	145
13669554	NOT1_FAT16533	NOT1	54
13669555	NOT1_FAT16533	NOT1	106
13669556	NOT1_FAT16533	NOT1	66
13669557	NOT1_FAT16533	NOT1	86
13669558	NOT1_FAT16533	NOT1	113
13669559	NOT1_FAT16533	NOT1	44
13669560	NOT1_FAT16533	NOT1	61
13669561	NOT1_FAT16533	NOT1	54
13669562	NOT1_FAT16533	NOT1	38
13669563	NOT1_FAT16533	NOT1	63
13669564	NOT1_FAT16533	NOT1	32
13669565	NOT1_FAT16533	NOT1	93
13669566	NOT1_FAT16533	NOT1	66
13669567	NOT1_FAT16533	NOT1	104
13669568	NOT1_FAT16533	NOT1	55
13669569	NOT1_FAT16533	NOT1	65
13669570	NOT1_FAT16533	NOT1	71
13669571	NOT1_FAT16533	NOT1	59
13669572	NOT1_FAT16533	NOT1	7
13669573	NOT1_FAT16533	NOT1	76
13669574	NOT1_FAT16533	NOT1	40
13669575	NOT1_FAT16533	NOT1	189
13669576	NOT1_FAT16533	NOT1	74
13669577	NOT1_FAT16533	NOT1	67
13669578	NOT1_FAT16533	NOT1	170
13669579	NOT1_FAT16533	NOT1	108
13669580	NOT1_FAT16533	NOT1	59
13669581	NOT1_FAT16533	NOT1	39
13669582	NOT1_FAT16533	NOT1	117
13669583	NOT1_FAT16533	NOT1	56
13669584	NOT1_FAT16533	NOT1	72
13669585	NOT1_FAT16533	NOT1	30
13669586	NOT1_FAT16533	NOT1	22
13669587	NOT1_FAT16533	NOT1	33
13669588	NOT1_FAT16533	NOT1	57
13669589	NOT1_FAT16533	NOT1	139
13669590	NOT1_FAT16533	NOT1	72
13669591	NOT1_FAT16533	NOT1	17
13669592	NOT1_FAT16533	NOT1	45
13669593	NOT1_FAT16533	NOT1	30
13669594	NOT1_FAT16533	NOT1	66
13669595	NOT1_FAT16533	NOT1	76
13669596	NOT1_FAT16533	NOT1	129
13669597	NOT1_FAT16533	NOT1	83
13669598	NOT1_FAT16533	NOT1	64
13669599	NOT1_FAT16533	NOT1	148
13669600	NOT1_FAT16533	NOT1	72
13669601	NOT1_FAT16533	NOT1	55
13669602	NOT1_FAT16533	NOT1	26
13669603	NOT1_FAT16533	NOT1	87
13669604	NOT1_FAT16533	NOT1	69
13669605	NOT1_FAT16533	NOT1	55
13669606	NOT1_FAT16533	NOT1	61
13669607	NOT1_FAT16533	NOT1	86
13669608	NOT1_FAT16533	NOT1	100
13669609	NOT1_FAT16533	NOT1	59
13669610	NOT1_FAT16533	NOT1	70
13669611	NOT1_FAT16533	NOT1	128
13669612	NOT1_FAT16533	NOT1	67
13669613	NOT1_FAT16533	NOT1	56
13669614	NOT1_FAT16533	NOT1	74
13669615	NOT1_FAT16533	NOT1	87
13669616	NOT1_FAT16533	NOT1	104
13669617	NOT1_FAT16533	NOT1	70
13669618	NOT1_FAT16533	NOT1	59
13669619	NOT1_FAT16533	NOT1	46
13669620	NOT1_FAT16533	NOT1	61
13669621	NOT1_FAT16533	NOT1	24
13669622	NOT1_FAT16533	NOT1	175
13669623	NOT1_FAT16533	NOT1	71
13669624	NOT1_FAT16533	NOT1	139
13669625	NOT1_FAT16533	NOT1	78
13669626	NOT1_FAT16533	NOT1	49
13669627	NOT1_FAT16533	NOT1	92
13669628	NOT1_FAT16533	NOT1	64
13669629	NOT1_FAT16533	NOT1	30
13669630	NOT1_FAT16533	NOT1	137
13669631	NOT1_FAT16533	NOT1	41
13669632	NOT1_FAT16533	NOT1	86
13669633	NOT1_FAT16533	NOT1	53
13669634	NOT1_FAT16533	NOT1	37
13669635	NOT1_FAT16533	NOT1	91
13669636	NOT1_FAT16533	NOT1	43
13669637	NOT1_FAT16533	NOT1	48
13669638	NOT1_FAT16533	NOT1	94
13669639	NOT1_FAT16533	NOT1	91
13669640	NOT1_FAT16533	NOT1	46
13669641	NOT1_FAT16533	NOT1	60
13669642	NOT1_FAT16533	NOT1	48
13669643	NOT1_FAT16533	NOT1	122
13669644	NOT1_FAT16533	NOT1	227
13669645	NOT1_FAT16533	NOT1	148
13669646	NOT1_FAT16533	NOT1	53
13669647	NOT1_FAT16533	NOT1	55
13669648	NOT1_FAT16533	NOT1	57
13669649	NOT1_FAT16533	NOT1	191
13669650	NOT1_FAT16533	NOT1	34
13669651	NOT1_FAT16533	NOT1	51
13669652	NOT1_FAT16533	NOT1	117
13669653	NOT1_FAT16533	NOT1	123
13669654	NOT1_FAT16533	NOT1	126
13669655	NOT1_FAT16533	NOT1	37
13669656	NOT1_FAT16533	NOT1	34
13669657	NOT1_FAT16533	NOT1	51
13669658	NOT1_FAT16533	NOT1	70
13669659	NOT1_FAT16533	NOT1	95
13669660	NOT1_FAT16533	NOT1	40
13669661	NOT1_FAT16533	NOT1	74
13669662	NOT1_FAT16533	NOT1	96
13669663	NOT1_FAT16533	NOT1	42
13669664	NOT1_FAT16533	NOT1	40
13669665	NOT1_FAT16533	NOT1	82
13669666	NOT1_FAT16533	NOT1	50
13669667	NOT1_FAT16533	NOT1	149
13669668	NOT1_FAT16533	NOT1	116
13669669	NOT1_FAT16533	NOT1	40
13669670	NOT1_FAT16533	NOT1	51
13669671	NOT1_FAT16533	NOT1	120
13669672	NOT1_FAT16533	NOT1	66
13669673	NOT1_FAT16533	NOT1	105
13669674	NOT1_FAT16533	NOT1	93
13669675	NOT1_FAT16533	NOT1	78
13669676	NOT1_FAT16533	NOT1	79
13669677	NOT1_FAT16533	NOT1	109
13669678	NOT1_FAT16533	NOT1	52
13669679	NOT1_FAT16533	NOT1	81
13669680	NOT1_FAT16533	NOT1	41
13669681	NOT1_FAT16533	NOT1	74
13669682	NOT1_FAT16533	NOT1	73
13669683	NOT1_FAT16533	NOT1	53
13669684	NOT1_FAT16533	NOT1	63
13669685	NOT1_FAT16533	NOT1	98
13669686	NOT1_FAT16533	NOT1	67
13669687	NOT1_FAT16533	NOT1	109
13669688	NOT1_FAT16533	NOT1	99
13669689	NOT1_FAT16533	NOT1	45
13669690	NOT1_FAT16533	NOT1	71
13669691	NOT1_FAT16533	NOT1	117
13669692	NOT1_FAT16533	NOT1	71
13669693	NOT1_FAT16533	NOT1	77
13669694	NOT1_FAT16533	NOT1	76
13669695	NOT1_FAT16533	NOT1	56
13669696	NOT1_FAT16533	NOT1	101
13669697	NOT1_FAT16533	NOT1	86
13669698	NOT1_FAT16533	NOT1	118
13669699	NOT1_FAT16533	NOT1	50
13669700	NOT1_FAT16533	NOT1	92
13669701	NOT1_FAT16533	NOT1	48
13669702	NOT1_FAT16533	NOT1	67
13669703	NOT1_FAT16533	NOT1	48
13669704	NOT1_FAT16533	NOT1	35
13669705	NOT1_FAT16533	NOT1	48
13669706	NOT1_FAT16533	NOT1	146
13669707	NOT1_FAT16533	NOT1	67
13669708	NOT1_FAT16533	NOT1	52
13669709	NOT1_FAT16533	NOT1	70
13669710	NOT1_FAT16533	NOT1	22
13669711	NOT1_FAT16533	NOT1	57
13669712	NOT1_FAT16533	NOT1	136
13669713	NOT1_FAT16533	NOT1	50
13669714	NOT1_FAT16533	NOT1	47
13669715	NOT1_FAT16533	NOT1	28
13669716	NOT1_FAT16533	NOT1	160
13669717	NOT1_FAT16533	NOT1	81
13669718	NOT1_FAT16533	NOT1	56
13669719	NOT1_FAT16533	NOT1	78
13669720	NOT1_FAT16533	NOT1	27
13669721	NOT1_FAT16533	NOT1	24
13669722	NOT1_FAT16533	NOT1	68
13669723	NOT1_FAT16533	NOT1	175
13669724	NOT1_FAT16533	NOT1	72
13669725	NOT1_FAT16533	NOT1	131
13669726	NOT1_FAT16533	NOT1	99
13669727	NOT1_FAT16533	NOT1	64
13669728	NOT1_FAT16533	NOT1	133
13669729	NOT1_FAT16533	NOT1	45
13669730	NOT1_FAT16533	NOT1	37
13669731	NOT1_FAT16533	NOT1	26
13669732	NOT1_FAT16533	NOT1	108
13669733	NOT1_FAT16533	NOT1	105
13669734	NOT1_FAT16533	NOT1	128
13669735	NOT1_FAT16533	NOT1	34
13669736	NOT1_FAT16533	NOT1	65
13669737	NOT1_FAT16533	NOT1	90
13669738	NOT1_FAT16533	NOT1	85
13669739	NOT1_FAT16533	NOT1	238
13669740	NOT1_FAT16533	NOT1	85
13669741	NOT1_FAT16533	NOT1	97
13669742	NOT1_FAT16533	NOT1	33
13669743	NOT1_FAT16533	NOT1	29
13669744	NOT1_FAT16533	NOT1	57
13669745	NOT1_FAT16533	NOT1	38
13669746	NOT1_FAT16533	NOT1	56
13669747	NOT1_FAT16533	NOT1	41
13669748	NOT1_FAT16533	NOT1	40
13669749	NOT1_FAT16533	NOT1	77
13669750	NOT1_FAT16533	NOT1	7
13669751	NOT1_FAT16533	NOT1	202
13669752	NOT1_FAT16533	NOT1	44
13669753	NOT1_FAT16533	NOT1	95
13669754	NOT1_FAT16533	NOT1	43
13669755	NOT1_FAT16533	NOT1	97
13669756	NOT1_FAT16533	NOT1	24
13669757	NOT1_FAT16533	NOT1	65
13669758	NOT1_FAT16533	NOT1	21
13669759	NOT1_FAT16533	NOT1	63
13669760	NOT1_FAT16533	NOT1	50
13669761	NOT1_FAT16533	NOT1	54
13669762	NOT1_FAT16533	NOT1	44
13669763	NOT1_FAT16533	NOT1	73
13669764	NOT1_FAT16533	NOT1	69
13669765	NOT1_FAT16533	NOT1	47
13669766	NOT1_FAT16533	NOT1	83
13669767	NOT1_FAT16533	NOT1	82
13669768	NOT1_FAT16533	NOT1	49
13669769	NOT1_FAT16533	NOT1	183
13669770	NOT1_FAT16533	NOT1	35
13669771	NOT1_FAT16533	NOT1	57
13669772	NOT1_FAT16533	NOT1	7
13669773	NOT1_FAT16533	NOT1	89
13669774	NOT1_FAT16533	NOT1	107
13669775	NOT1_FAT16533	NOT1	71
13669776	NOT1_FAT16533	NOT1	72
13669777	NOT1_FAT16533	NOT1	51
13669778	NOT1_FAT16533	NOT1	63
13669779	NOT1_FAT16533	NOT1	76
13669780	NOT1_FAT16533	NOT1	31
13669781	NOT1_FAT16533	NOT1	103
13669782	NOT1_FAT16533	NOT1	149
13669783	NOT1_FAT16533	NOT1	100
13669784	NOT1_FAT16533	NOT1	50
13669785	NOT1_FAT16533	NOT1	39
13669786	NOT1_FAT16533	NOT1	62
13669787	NOT1_FAT16533	NOT1	65
13669788	NOT1_FAT16533	NOT1	49
13669789	NOT1_FAT16533	NOT1	126
13669790	NOT1_FAT16533	NOT1	119
13669791	NOT1_FAT16533	NOT1	58
13669792	NOT1_FAT16533	NOT1	29
13669793	NOT1_FAT16533	NOT1	108
13669794	NOT1_FAT16533	NOT1	79
13669795	NOT1_FAT16533	NOT1	66
13669796	NOT1_FAT16533	NOT1	40
13669797	NOT1_FAT16533	NOT1	34
13669798	NOT1_FAT16533	NOT1	45
13669799	NOT1_FAT16533	NOT1	47
13669800	NOT1_FAT16533	NOT1	45
13669801	NOT1_FAT16533	NOT1	83
13669802	NOT1_FAT16533	NOT1	69
13669803	NOT1_FAT16533	NOT1	137
13669804	NOT1_FAT16533	NOT1	58
13669805	NOT1_FAT16533	NOT1	87
13669806	NOT1_FAT16533	NOT1	66
13669807	NOT1_FAT16533	NOT1	111
13669808	NOT1_FAT16533	NOT1	157
13669809	NOT1_FAT16533	NOT1	50
13669810	NOT1_FAT16533	NOT1	87
13669811	NOT1_FAT16533	NOT1	84
13669812	NOT1_FAT16533	NOT1	10
13669813	NOT1_FAT16533	NOT1	54
13669814	NOT1_FAT16533	NOT1	63
13669815	NOT1_FAT16533	NOT1	67
13669816	NOT1_FAT16533	NOT1	70
13669817	NOT1_FAT16533	NOT1	174
13669818	NOT1_FAT16533	NOT1	120
13669819	NOT1_FAT16533	NOT1	49
13669820	NOT1_FAT16533	NOT1	123
13669821	NOT1_FAT16533	NOT1	107
13669822	NOT1_FAT16533	NOT1	47
13669823	NOT1_FAT16533	NOT1	84
13669824	NOT1_FAT16533	NOT1	59
13669825	NOT1_FAT16533	NOT1	23
13669826	NOT1_FAT16533	NOT1	63
13669827	NOT1_FAT16533	NOT1	71
13669828	NOT1_FAT16533	NOT1	58
13669829	NOT1_FAT16533	NOT1	58
13669830	NOT1_FAT16533	NOT1	61
13669831	NOT1_FAT16533	NOT1	42
13669832	NOT1_FAT16533	NOT1	101
13669833	NOT1_FAT16533	NOT1	45
13669834	NOT1_FAT16533	NOT1	37
13669835	NOT1_FAT16533	NOT1	93
13669836	NOT1_FAT16533	NOT1	91
13669837	NOT1_FAT16533	NOT1	84
13669838	NOT1_FAT16533	NOT1	10
13669839	NOT1_FAT16533	NOT1	149
13669840	NOT1_FAT16533	NOT1	47
13669841	NOT1_FAT16533	NOT1	53
13669842	NOT1_FAT16533	NOT1	95
13669843	NOT1_FAT16533	NOT1	68
13669844	NOT1_FAT16533	NOT1	138
13669845	NOT1_FAT16533	NOT1	121
13669846	NOT1_FAT16533	NOT1	14
13669847	NOT1_FAT16533	NOT1	23
13669848	NOT1_FAT16533	NOT1	41
13669849	NOT1_FAT16533	NOT1	151
13669850	NOT1_FAT16533	NOT1	51
13669851	NOT1_FAT16533	NOT1	77
13669852	NOT1_FAT16533	NOT1	178
13669853	NOT1_FAT16533	NOT1	42
13669854	NOT1_FAT16533	NOT1	152
13669855	NOT1_FAT16533	NOT1	55
13669856	NOT1_FAT16533	NOT1	7
13669857	NOT1_FAT16533	NOT1	77
13669858	NOT1_FAT16533	NOT1	131
13669859	NOT1_FAT16533	NOT1	27
13669860	NOT1_FAT16533	NOT1	52
13669861	NOT1_FAT16533	NOT1	101
13669862	NOT1_FAT16533	NOT1	115
13669863	NOT1_FAT16533	NOT1	44
13669864	NOT1_FAT16533	NOT1	43
13669865	NOT1_FAT16533	NOT1	112
13669866	NOT1_FAT16533	NOT1	47
13669867	NOT1_FAT16533	NOT1	118
13669868	NOT1_FAT16533	NOT1	108
13669869	NOT1_FAT16533	NOT1	93
13669870	NOT1_FAT16533	NOT1	52
13669871	NOT1_FAT16533	NOT1	87
13669872	NOT1_FAT16533	NOT1	75
13669873	NOT1_FAT16533	NOT1	72
13669874	NOT1_FAT16533	NOT1	46
13669875	NOT1_FAT16533	NOT1	60
13669876	NOT1_FAT16533	NOT1	78
13669877	NOT1_FAT16533	NOT1	55
13669878	NOT1_FAT16533	NOT1	140
13669879	NOT1_FAT16533	NOT1	41
13669880	NOT1_FAT16533	NOT1	106
13669881	NOT1_FAT16533	NOT1	69
13669882	NOT1_FAT16533	NOT1	127
13669883	NOT1_FAT16533	NOT1	40
13669884	NOT1_FAT16533	NOT1	82
13669885	NOT1_FAT16533	NOT1	135
13669886	NOT1_FAT16533	NOT1	47
13669887	NOT1_FAT16533	NOT1	62
13669888	NOT1_FAT16533	NOT1	48
13669889	NOT1_FAT16533	NOT1	93
13669890	NOT1_FAT16533	NOT1	44
13669891	NOT1_FAT16533	NOT1	24
13669892	NOT1_FAT16533	NOT1	50
13669893	NOT1_FAT16533	NOT1	68
13669894	NOT1_FAT16533	NOT1	47
13669895	NOT1_FAT16533	NOT1	133
13669896	NOT1_FAT16533	NOT1	94
13669897	NOT1_FAT16533	NOT1	61
13669898	NOT1_FAT16533	NOT1	77
13669899	NOT1_FAT16533	NOT1	58
13669900	NOT1_FAT16533	NOT1	67
13669901	NOT1_FAT16533	NOT1	41
13669902	NOT1_FAT16533	NOT1	173
13669903	NOT1_FAT16533	NOT1	131
13669904	NOT1_FAT16533	NOT1	57
13669905	NOT1_FAT16533	NOT1	65
13669906	NOT1_FAT16533	NOT1	42
13669907	NOT1_FAT16533	NOT1	57
13669908	NOT1_FAT16533	NOT1	134
13669909	NOT1_FAT16533	NOT1	79
13669910	NOT1_FAT16533	NOT1	41
13669911	NOT1_FAT16533	NOT1	45
13669912	NOT1_FAT16533	NOT1	129
13669913	NOT1_FAT16533	NOT1	24
13669914	NOT1_FAT16533	NOT1	44
13669915	NOT1_FAT16533	NOT1	90
13669916	NOT1_FAT16533	NOT1	54
13669917	NOT1_FAT16533	NOT1	26
13669918	NOT1_FAT16533	NOT1	60
13669919	NOT1_FAT16533	NOT1	10
13669920	NOT1_FAT16533	NOT1	65
13669921	NOT1_FAT16533	NOT1	61
13669922	NOT1_FAT16533	NOT1	71
13669923	NOT1_FAT16533	NOT1	147
13669924	NOT1_FAT16533	NOT1	42
13669925	NOT1_FAT16533	NOT1	119
13669926	NOT1_FAT16533	NOT1	148
13669927	NOT1_FAT16533	NOT1	51
13669928	NOT1_FAT16533	NOT1	81
13669929	NOT1_FAT16533	NOT1	80
13669930	NOT1_FAT16533	NOT1	39
13669931	NOT1_FAT16533	NOT1	125
13669932	NOT1_FAT16533	NOT1	55
13669933	NOT1_FAT16533	NOT1	76
13669934	NOT1_FAT16533	NOT1	12
13669935	NOT1_FAT16533	NOT1	46
13669936	NOT1_FAT16533	NOT1	64
13669937	NOT1_FAT16533	NOT1	154
13669938	NOT1_FAT16533	NOT1	53
13669939	NOT1_FAT16533	NOT1	159
13669940	NOT1_FAT16533	NOT1	25
13669941	NOT1_FAT16533	NOT1	59
13669942	NOT1_FAT16533	NOT1	102
13669943	NOT1_FAT16533	NOT1	91
13669944	NOT1_FAT16533	NOT1	171
13669945	NOT1_FAT16533	NOT1	79
13669946	NOT1_FAT16533	NOT1	57
13669947	NOT1_FAT16533	NOT1	7
13669948	NOT1_FAT16533	NOT1	93
13669949	NOT1_FAT16533	NOT1	58
13669950	NOT1_FAT16533	NOT1	68
13669951	NOT1_FAT16533	NOT1	93
13669952	NOT1_FAT16533	NOT1	71
13669953	NOT1_FAT16533	NOT1	121
13669954	NOT1_FAT16533	NOT1	97
13669955	NOT1_FAT16533	NOT1	70
13669956	NOT1_FAT16533	NOT1	79
13669957	NOT1_FAT16533	NOT1	92
13669958	NOT1_FAT16533	NOT1	138
13669959	NOT1_FAT16533	NOT1	55
13669960	NOT1_FAT16533	NOT1	185
13669961	NOT1_FAT16533	NOT1	58
13669962	NOT1_FAT16533	NOT1	71
13669963	NOT1_FAT16533	NOT1	106
13669964	NOT1_FAT16533	NOT1	79
13669965	NOT1_FAT16533	NOT1	69
13669966	NOT1_FAT16533	NOT1	71
13669967	NOT1_FAT16533	NOT1	72
13669968	NOT1_FAT16533	NOT1	50
13669969	NOT1_FAT16533	NOT1	68
13669970	NOT1_FAT16533	NOT1	49
13669971	NOT1_FAT16533	NOT1	24
13669972	NOT1_FAT16533	NOT1	127
13669973	NOT1_FAT16533	NOT1	78
13669974	NOT1_FAT16533	NOT1	106
13669975	NOT1_FAT16533	NOT1	85
13669976	NOT1_FAT16533	NOT1	65
13669977	NOT1_FAT16533	NOT1	84
13669978	NOT1_FAT16533	NOT1	82
13669979	NOT1_FAT16533	NOT1	117
13669980	NOT1_FAT16533	NOT1	115
13669981	NOT1_FAT16533	NOT1	55
13669982	NOT1_FAT16533	NOT1	78
13669983	NOT1_FAT16533	NOT1	41
13669984	NOT1_FAT16533	NOT1	13
13669985	NOT1_FAT16533	NOT1	51
13669986	NOT1_FAT16533	NOT1	55
13669987	NOT1_FAT16533	NOT1	161
13669988	NOT1_FAT16533	NOT1	63
13669989	NOT1_FAT16533	NOT1	43
13669990	NOT1_FAT16533	NOT1	124
13669991	NOT1_FAT16533	NOT1	63
13669992	NOT1_FAT16533	NOT1	26
13669993	NOT1_FAT16533	NOT1	66
13669994	NOT1_FAT16533	NOT1	76
13669995	NOT1_FAT16533	NOT1	179
13669996	NOT1_FAT16533	NOT1	148
13669997	NOT1_FAT16533	NOT1	153
13669998	NOT1_FAT16533	NOT1	48
13669999	NOT1_FAT16533	NOT1	120
13670000	NOT1_FAT16533	NOT1	80
13670001	NOT1_FAT16533	NOT1	287
13670002	NOT1_FAT16533	NOT1	74
13670003	NOT1_FAT16533	NOT1	38
13670004	NOT1_FAT16533	NOT1	85
13670005	NOT1_FAT16533	NOT1	69
13670006	NOT1_FAT16533	NOT1	81
13670007	NOT1_FAT16533	NOT1	80
13670008	NOT1_FAT16533	NOT1	89
13670009	NOT1_FAT16533	NOT1	76
13670010	NOT1_FAT16533	NOT1	56
13670011	NOT1_FAT16533	NOT1	60
13670012	NOT1_FAT16533	NOT1	39
13670013	NOT1_FAT16533	NOT1	132
13670014	NOT1_FAT16533	NOT1	53
13670015	NOT1_FAT16533	NOT1	118
13670016	NOT1_FAT16533	NOT1	67
13670017	NOT1_FAT16533	NOT1	31
13670018	NOT1_FAT16533	NOT1	175
13670019	NOT1_FAT16533	NOT1	54
13670020	NOT1_FAT16533	NOT1	27
13670021	NOT1_FAT16533	NOT1	37
13670022	NOT1_FAT16533	NOT1	84
13670023	NOT1_FAT16533	NOT1	71
13670024	NOT1_FAT16533	NOT1	19
13670025	NOT1_FAT16533	NOT1	58
13670026	NOT1_FAT16533	NOT1	76
13670027	NOT1_FAT16533	NOT1	83
13670028	NOT1_FAT16533	NOT1	37
13670029	NOT1_FAT16533	NOT1	169
13670030	NOT1_FAT16533	NOT1	15
13670031	NOT1_FAT16533	NOT1	42
13670032	NOT1_FAT16533	NOT1	104
13670033	NOT1_FAT16533	NOT1	144
13670034	NOT1_FAT16533	NOT1	103
13670035	NOT1_FAT16533	NOT1	53
13670036	NOT1_FAT16533	NOT1	135
13670037	NOT1_FAT16533	NOT1	85
13670038	NOT1_FAT16533	NOT1	138
13670039	NOT1_FAT16533	NOT1	42
13670040	NOT1_FAT16533	NOT1	113
13670041	NOT1_FAT16533	NOT1	60
13670042	NOT1_FAT16533	NOT1	74
13670043	NOT1_FAT16533	NOT1	79
13670044	NOT1_FAT16533	NOT1	67
13670045	NOT1_FAT16533	NOT1	61
13670046	NOT1_FAT16533	NOT1	77
13670047	NOT1_FAT16533	NOT1	22
13670048	NOT1_FAT16533	NOT1	130
13670049	NOT1_FAT16533	NOT1	71
13670050	NOT1_FAT16533	NOT1	60
13670051	NOT1_FAT16533	NOT1	93
13670052	NOT1_FAT16533	NOT1	64
13670053	NOT1_FAT16533	NOT1	162
13670054	NOT1_FAT16533	NOT1	43
13670055	NOT1_FAT16533	NOT1	71
13670056	NOT1_FAT16533	NOT1	120
13670057	NOT1_FAT16533	NOT1	65
13670058	NOT1_FAT16533	NOT1	53
13670059	NOT1_FAT16533	NOT1	55
13670060	NOT1_FAT16533	NOT1	105
13670061	NOT1_FAT16533	NOT1	119
13670062	NOT1_FAT16533	NOT1	95
13670063	NOT1_FAT16533	NOT1	94
13670064	NOT1_FAT16533	NOT1	77
13670065	NOT1_FAT16533	NOT1	112
13670066	NOT1_FAT16533	NOT1	23
13670067	NOT1_FAT16533	NOT1	73
13670068	NOT1_FAT16533	NOT1	222
13670069	NOT1_FAT16533	NOT1	101
13670070	NOT1_FAT16533	NOT1	60
13670071	NOT1_FAT16533	NOT1	66
13670072	NOT1_FAT16533	NOT1	78
13670073	NOT1_FAT16533	NOT1	96
13670074	NOT1_FAT16533	NOT1	78
13670075	NOT1_FAT16533	NOT1	108
13670076	NOT1_FAT16533	NOT1	58
13670077	NOT1_FAT16533	NOT1	148
13670078	NOT1_FAT16533	NOT1	36
13670079	NOT1_FAT16533	NOT1	36
13670080	NOT1_FAT16533	NOT1	40
13670081	NOT1_FAT16533	NOT1	7
13670082	NOT1_FAT16533	NOT1	55
13670083	NOT1_FAT16533	NOT1	70
13670084	NOT1_FAT16533	NOT1	35
13670085	NOT1_FAT16533	NOT1	49
13670086	NOT1_FAT16533	NOT1	74
13670087	NOT1_FAT16533	NOT1	63
13670088	NOT1_FAT16533	NOT1	70
13670089	NOT1_FAT16533	NOT1	68
13670090	NOT1_FAT16533	NOT1	63
13670091	NOT1_FAT16533	NOT1	94
13670092	NOT1_FAT16533	NOT1	46
13670093	NOT1_FAT16533	NOT1	79
13670094	NOT1_FAT16533	NOT1	62
13670095	NOT1_FAT16533	NOT1	41
13670096	NOT1_FAT16533	NOT1	103
13670097	NOT1_FAT16533	NOT1	46
13670098	NOT1_FAT16533	NOT1	51
13670099	NOT1_FAT16533	NOT1	75
13670100	NOT1_FAT16533	NOT1	68
13670101	NOT1_FAT16533	NOT1	62
13670102	NOT1_FAT16533	NOT1	67
13670103	NOT1_FAT16533	NOT1	80
13670104	NOT1_FAT16533	NOT1	58
13670105	NOT1_FAT16533	NOT1	50
13670106	NOT1_FAT16533	NOT1	64
13670107	NOT1_FAT16533	NOT1	19
13670108	NOT1_FAT16533	NOT1	26
13670109	NOT1_FAT16533	NOT1	46
13670110	NOT1_FAT16533	NOT1	68
13670111	NOT1_FAT16533	NOT1	67
13670112	NOT1_FAT16533	NOT1	38
13670113	NOT1_FAT16533	NOT1	99
13670114	NOT1_FAT16533	NOT1	72
13670115	NOT1_FAT16533	NOT1	32
13670116	NOT1_FAT16533	NOT1	54
13670117	NOT1_FAT16533	NOT1	7
13670118	NOT1_FAT16533	NOT1	23
13670119	NOT1_FAT16533	NOT1	78
13670120	NOT1_FAT16533	NOT1	117
13670121	NOT1_FAT16533	NOT1	120
13670122	NOT1_FAT16533	NOT1	64
13670123	NOT1_FAT16533	NOT1	54
13670124	NOT1_FAT16533	NOT1	87
13670125	NOT1_FAT16533	NOT1	141
13670126	NOT1_FAT16533	NOT1	91
13670127	NOT1_FAT16533	NOT1	48
13670128	NOT1_FAT16533	NOT1	80
13670129	NOT1_FAT16533	NOT1	116
13670130	NOT1_FAT16533	NOT1	121
13670131	NOT1_FAT16533	NOT1	112
13670132	NOT1_FAT16533	NOT1	43
13670133	NOT1_FAT16533	NOT1	29
13670134	NOT1_FAT16533	NOT1	111
13670135	NOT1_FAT16533	NOT1	36
13670136	NOT1_FAT16533	NOT1	24
13670137	NOT1_FAT16533	NOT1	37
13670138	NOT1_FAT16533	NOT1	81
13670139	NOT1_FAT16533	NOT1	66
13670140	NOT1_FAT16533	NOT1	62
13670141	NOT1_FAT16533	NOT1	113
13670142	NOT1_FAT16533	NOT1	42
13670143	NOT1_FAT16533	NOT1	40
13670144	NOT1_FAT16533	NOT1	69
13670145	NOT1_FAT16533	NOT1	85
13670146	NOT1_FAT16533	NOT1	63
13670147	NOT1_FAT16533	NOT1	66
13670148	NOT1_FAT16533	NOT1	107
13670149	NOT1_FAT16533	NOT1	36
13670150	NOT1_FAT16533	NOT1	59
13670151	NOT1_FAT16533	NOT1	38
13670152	NOT1_FAT16533	NOT1	79
13670153	NOT1_FAT16533	NOT1	34
13670154	NOT1_FAT16533	NOT1	114
13670155	NOT1_FAT16533	NOT1	47
13670156	NOT1_FAT16533	NOT1	99
13670157	NOT1_FAT16533	NOT1	55
13670158	NOT1_FAT16533	NOT1	68
13670159	NOT1_FAT16533	NOT1	26
13670160	NOT1_FAT16533	NOT1	85
13670161	NOT1_FAT16533	NOT1	80
13670162	NOT1_FAT16533	NOT1	52
13670163	NOT1_FAT16533	NOT1	51
13670164	NOT1_FAT16533	NOT1	106
13670165	NOT1_FAT16533	NOT1	27
13670166	NOT1_FAT16533	NOT1	42
13670167	NOT1_FAT16533	NOT1	49
13670168	NOT1_FAT16533	NOT1	47
13670169	NOT1_FAT16533	NOT1	101
13670170	NOT1_FAT16533	NOT1	165
13670171	NOT1_FAT16533	NOT1	145
13670172	NOT1_FAT16533	NOT1	189
13670173	NOT1_FAT16533	NOT1	52
13670174	NOT1_FAT16533	NOT1	79
13670175	NOT1_FAT16533	NOT1	96
13670176	NOT1_FAT16533	NOT1	101
13670177	NOT1_FAT16533	NOT1	61
13670178	NOT1_FAT16533	NOT1	32
13670179	NOT1_FAT16533	NOT1	68
13670180	NOT1_FAT16533	NOT1	71
13670181	NOT1_FAT16533	NOT1	44
13670182	NOT1_FAT16533	NOT1	49
13670183	NOT1_FAT16533	NOT1	54
13670184	NOT1_FAT16533	NOT1	137
13670185	NOT1_FAT16533	NOT1	83
13670186	NOT1_FAT16533	NOT1	41
13670187	NOT1_FAT16533	NOT1	148
13670188	NOT1_FAT16533	NOT1	96
13670189	NOT1_FAT16533	NOT1	58
13670190	NOT1_FAT16533	NOT1	73
13670191	NOT1_FAT16533	NOT1	12
13670192	NOT1_FAT16533	NOT1	30
13670193	NOT1_FAT16533	NOT1	64
13670194	NOT1_FAT16533	NOT1	28
13670195	NOT1_FAT16533	NOT1	98
13670196	NOT1_FAT16533	NOT1	53
13670197	NOT1_FAT16533	NOT1	73
13670198	NOT1_FAT16533	NOT1	49
13670199	NOT1_FAT16533	NOT1	191
13670200	NOT1_FAT16533	NOT1	86
13670201	NOT1_FAT16533	NOT1	52
13670202	NOT1_FAT16533	NOT1	41
13670203	NOT1_FAT16533	NOT1	81
13670204	NOT1_FAT16533	NOT1	189
13670205	NOT1_FAT16533	NOT1	25
13670206	NOT1_FAT16533	NOT1	70
13670207	NOT1_FAT16533	NOT1	62
13670208	NOT1_FAT16533	NOT1	41
13670209	NOT1_FAT16533	NOT1	72
13670210	NOT1_FAT16533	NOT1	90
13670211	NOT1_FAT16533	NOT1	74
13670212	NOT1_FAT16533	NOT1	86
13670213	NOT1_FAT16533	NOT1	40
13670214	NOT1_FAT16533	NOT1	48
13670215	NOT1_FAT16533	NOT1	154
13670216	NOT1_FAT16533	NOT1	75
13670217	NOT1_FAT16533	NOT1	129
13670218	NOT1_FAT16533	NOT1	74
13670219	NOT1_FAT16533	NOT1	72
13670220	NOT1_FAT16533	NOT1	179
13670221	NOT1_FAT16533	NOT1	111
13670222	NOT1_FAT16533	NOT1	28
13670223	NOT1_FAT16533	NOT1	13
13670224	NOT1_FAT16533	NOT1	59
13670225	NOT1_FAT16533	NOT1	84
13670226	NOT1_FAT16533	NOT1	83
13670227	NOT1_FAT16533	NOT1	58
13670228	NOT1_FAT16533	NOT1	44
13670229	NOT1_FAT16533	NOT1	22
13670230	NOT1_FAT16533	NOT1	25
13670231	NOT1_FAT16533	NOT1	74
13670232	NOT1_FAT16533	NOT1	49
13670233	NOT1_FAT16533	NOT1	80
13670234	NOT1_FAT16533	NOT1	98
13670235	NOT1_FAT16533	NOT1	39
13670236	NOT1_FAT16533	NOT1	59
13670237	NOT1_FAT16533	NOT1	22
13670238	NOT1_FAT16533	NOT1	83
13670239	NOT1_FAT16533	NOT1	74
13670240	NOT1_FAT16533	NOT1	144
13670241	NOT1_FAT16533	NOT1	52
13670242	NOT1_FAT16533	NOT1	40
13670243	NOT1_FAT16533	NOT1	43
13670244	NOT1_FAT16533	NOT1	128
13670245	NOT1_FAT16533	NOT1	19
13670246	NOT1_FAT16533	NOT1	60
13670247	NOT1_FAT16533	NOT1	44
13670248	NOT1_FAT16533	NOT1	46
13670249	NOT1_FAT16533	NOT1	100
13670250	NOT1_FAT16533	NOT1	9
13670251	NOT1_FAT16533	NOT1	73
13670252	NOT1_FAT16533	NOT1	66
13670253	NOT1_FAT16533	NOT1	78
13670254	NOT1_FAT16533	NOT1	45
13670255	NOT1_FAT16533	NOT1	41
13670256	NOT1_FAT16533	NOT1	64
13670257	NOT1_FAT16533	NOT1	103
13670258	NOT1_FAT16533	NOT1	92
13670259	NOT1_FAT16533	NOT1	9
13670260	NOT1_FAT16533	NOT1	43
13670261	NOT1_FAT16533	NOT1	29
13670262	NOT1_FAT16533	NOT1	129
13670263	NOT1_FAT16533	NOT1	25
13670264	NOT1_FAT16533	NOT1	94
13670265	NOT1_FAT16533	NOT1	52
13670266	NOT1_FAT16533	NOT1	68
13670267	NOT1_FAT16533	NOT1	134
13670268	NOT1_FAT16533	NOT1	63
13670269	NOT1_FAT16533	NOT1	60
13670270	NOT1_FAT16533	NOT1	122
13670271	NOT1_FAT16533	NOT1	137
13670272	NOT1_FAT16533	NOT1	54
13670273	NOT1_FAT16533	NOT1	29
13670274	NOT1_FAT16533	NOT1	87
13670275	NOT1_FAT16533	NOT1	64
13670276	NOT1_FAT16533	NOT1	47
13670277	NOT1_FAT16533	NOT1	115
13670278	NOT1_FAT16533	NOT1	72
13670279	NOT1_FAT16533	NOT1	98
13670280	NOT1_FAT16533	NOT1	139
13670281	NOT1_FAT16533	NOT1	52
13670282	NOT1_FAT16533	NOT1	40
13670283	NOT1_FAT16533	NOT1	99
13670284	NOT1_FAT16533	NOT1	84
13670285	NOT1_FAT16533	NOT1	139
13670286	NOT1_FAT16533	NOT1	67
13670287	NOT1_FAT16533	NOT1	152
13670288	NOT1_FAT16533	NOT1	39
13670289	NOT1_FAT16533	NOT1	78
13670290	NOT1_FAT16533	NOT1	81
13670291	NOT1_FAT16533	NOT1	83
13670292	NOT1_FAT16533	NOT1	43
13670293	NOT1_FAT16533	NOT1	104
13670294	NOT1_FAT16533	NOT1	76
13670295	NOT1_FAT16533	NOT1	55
13670296	NOT1_FAT16533	NOT1	105
13670297	NOT1_FAT16533	NOT1	49
13670298	NOT1_FAT16533	NOT1	116
13670299	NOT1_FAT16533	NOT1	75
13670300	NOT1_FAT16533	NOT1	64
13670301	NOT1_FAT16533	NOT1	161
13670302	NOT1_FAT16533	NOT1	70
13670303	NOT1_FAT16533	NOT1	73
13670304	NOT1_FAT16533	NOT1	45
13670305	NOT1_FAT16533	NOT1	87
13670306	NOT1_FAT16533	NOT1	43
13670307	NOT1_FAT16533	NOT1	24
13670308	NOT1_FAT16533	NOT1	25
13670309	NOT1_FAT16533	NOT1	47
13670310	NOT1_FAT16533	NOT1	84
13670311	NOT1_FAT16533	NOT1	59
13670312	NOT1_FAT16533	NOT1	90
13670313	NOT1_FAT16533	NOT1	95
13670314	NOT1_FAT16533	NOT1	193
13670315	NOT1_FAT16533	NOT1	23
13670316	NOT1_FAT16533	NOT1	37
13670317	NOT1_FAT16533	NOT1	88
13670318	NOT1_FAT16533	NOT1	46
13670319	NOT1_FAT16533	NOT1	46
13670320	NOT1_FAT16533	NOT1	47
13670321	NOT1_FAT16533	NOT1	136
13670322	NOT1_FAT16533	NOT1	69
13670323	NOT1_FAT16533	NOT1	84
13670324	NOT1_FAT16533	NOT1	49
13670325	NOT1_FAT16533	NOT1	41
13670326	NOT1_FAT16533	NOT1	102
13670327	NOT1_FAT16533	NOT1	53
13670328	NOT1_FAT16533	NOT1	47
13670329	NOT1_FAT16533	NOT1	9
13670330	NOT1_FAT16533	NOT1	36
13670331	NOT1_FAT16533	NOT1	59
13670332	NOT1_FAT16533	NOT1	124
13670333	NOT1_FAT16533	NOT1	14
13670334	NOT1_FAT16533	NOT1	50
13670335	NOT1_FAT16533	NOT1	33
13670336	NOT1_FAT16533	NOT1	85
13670337	NOT1_FAT16533	NOT1	75
13670338	NOT1_FAT16533	NOT1	99
13670339	NOT1_FAT16533	NOT1	61
13670340	NOT1_FAT16533	NOT1	86
13670341	NOT1_FAT16533	NOT1	65
13670342	NOT1_FAT16533	NOT1	35
13670343	NOT1_FAT16533	NOT1	97
13670344	NOT1_FAT16533	NOT1	138
13670345	NOT1_FAT16533	NOT1	42
13670346	NOT1_FAT16533	NOT1	62
13670347	NOT1_FAT16533	NOT1	141
13670348	NOT1_FAT16533	NOT1	80
13670349	NOT1_FAT16533	NOT1	151
13670350	NOT1_FAT16533	NOT1	82
13670351	NOT1_FAT16533	NOT1	63
13670352	NOT1_FAT16533	NOT1	128
13670353	NOT1_FAT16533	NOT1	71
13670354	NOT1_FAT16533	NOT1	80
13670355	NOT1_FAT16533	NOT1	76
13670356	NOT1_FAT16533	NOT1	93
13670357	NOT1_FAT16533	NOT1	42
13670358	NOT1_FAT16533	NOT1	81
13670359	NOT1_FAT16533	NOT1	35
13670360	NOT1_FAT16533	NOT1	122
13670361	NOT1_FAT16533	NOT1	109
13670362	NOT1_FAT16533	NOT1	59
13670363	NOT1_FAT16533	NOT1	67
13670364	NOT1_FAT16533	NOT1	24
13670365	NOT1_FAT16533	NOT1	17
13670366	NOT1_FAT16533	NOT1	140
13670367	NOT1_FAT16533	NOT1	42
13670368	NOT1_FAT16533	NOT1	99
13670369	NOT1_FAT16533	NOT1	26
13670370	NOT1_FAT16533	NOT1	95
13670371	NOT1_FAT16533	NOT1	44
13670372	NOT1_FAT16533	NOT1	86
13670373	NOT1_FAT16533	NOT1	61
13670374	NOT1_FAT16533	NOT1	74
13670375	NOT1_FAT16533	NOT1	83
13670376	NOT1_FAT16533	NOT1	137
13670377	NOT1_FAT16533	NOT1	46
13670378	NOT1_FAT16533	NOT1	38
13670379	NOT1_FAT16533	NOT1	103
13670380	NOT1_FAT16533	NOT1	53
13670381	NOT1_FAT16533	NOT1	63
13670382	NOT1_FAT16533	NOT1	148
13670383	NOT1_FAT16533	NOT1	25
13670384	NOT1_FAT16533	NOT1	26
13670385	NOT1_FAT16533	NOT1	77
13670386	NOT1_FAT16533	NOT1	68
13670387	NOT1_FAT16533	NOT1	29
13670388	NOT1_FAT16533	NOT1	68
13670389	NOT1_FAT16533	NOT1	102
13670390	NOT1_FAT16533	NOT1	61
13670391	NOT1_FAT16533	NOT1	97
13670392	NOT1_FAT16533	NOT1	66
13670393	NOT1_FAT16533	NOT1	71
13670394	NOT1_FAT16533	NOT1	82
13670395	NOT1_FAT16533	NOT1	81
13670396	NOT1_FAT16533	NOT1	68
13670397	NOT1_FAT16533	NOT1	55
13670398	NOT1_FAT16533	NOT1	56
13670399	NOT1_FAT16533	NOT1	83
13670400	NOT1_FAT16533	NOT1	46
13670401	NOT1_FAT16533	NOT1	51
13670402	NOT1_FAT16533	NOT1	43
13670403	NOT1_FAT16533	NOT1	46
13670404	NOT1_FAT16533	NOT1	104
13670405	NOT1_FAT16533	NOT1	147
13670406	NOT1_FAT16533	NOT1	55
13670407	NOT1_FAT16533	NOT1	61
13670408	NOT1_FAT16533	NOT1	69
13670409	NOT1_FAT16533	NOT1	10
13670410	NOT1_FAT16533	NOT1	87
13670411	NOT1_FAT16533	NOT1	60
13670412	NOT1_FAT16533	NOT1	50
13670413	NOT1_FAT16533	NOT1	129
13670414	NOT1_FAT16533	NOT1	48
13670415	NOT1_FAT16533	NOT1	129
13670416	NOT1_FAT16533	NOT1	51
13670417	NOT1_FAT16533	NOT1	53
13670418	NOT1_FAT16533	NOT1	55
13670419	NOT1_FAT16533	NOT1	22
13670420	NOT1_FAT16533	NOT1	82
13670421	NOT1_FAT16533	NOT1	56
13670422	NOT1_FAT16533	NOT1	35
13670423	NOT1_FAT16533	NOT1	74
13670424	NOT1_FAT16533	NOT1	124
13670425	NOT1_FAT16533	NOT1	79
13670426	NOT1_FAT16533	NOT1	85
13670427	NOT1_FAT16533	NOT1	106
13670428	NOT1_FAT16533	NOT1	46
13670429	NOT1_FAT16533	NOT1	47
13670430	NOT1_FAT16533	NOT1	33
13670431	NOT1_FAT16533	NOT1	96
13670432	NOT1_FAT16533	NOT1	175
13670433	NOT1_FAT16533	NOT1	99
13670434	NOT1_FAT16533	NOT1	106
13670435	NOT1_FAT16533	NOT1	81
13670436	NOT1_FAT16533	NOT1	70
13670437	NOT1_FAT16533	NOT1	45
13670438	NOT1_FAT16533	NOT1	93
13670439	NOT1_FAT16533	NOT1	187
13670440	NOT1_FAT16533	NOT1	82
13670441	NOT1_FAT16533	NOT1	50
13670442	NOT1_FAT16533	NOT1	193
13670443	NOT1_FAT16533	NOT1	52
13670444	NOT1_FAT16533	NOT1	67
13670445	NOT1_FAT16533	NOT1	66
13670446	NOT1_FAT16533	NOT1	107
13670447	NOT1_FAT16533	NOT1	71
13670448	NOT1_FAT16533	NOT1	30
13670449	NOT1_FAT16533	NOT1	20
13670450	NOT1_FAT16533	NOT1	62
13670451	NOT1_FAT16533	NOT1	70
13670452	NOT1_FAT16533	NOT1	59
13670453	NOT1_FAT16533	NOT1	10
13670454	NOT1_FAT16533	NOT1	77
13670455	NOT1_FAT16533	NOT1	68
13670456	NOT1_FAT16533	NOT1	88
13670457	NOT1_FAT16533	NOT1	64
13670458	NOT1_FAT16533	NOT1	51
13670459	NOT1_FAT16533	NOT1	49
13670460	NOT1_FAT16533	NOT1	162
13670461	NOT1_FAT16533	NOT1	52
13670462	NOT1_FAT16533	NOT1	67
13670463	NOT1_FAT16533	NOT1	103
13670464	NOT1_FAT16533	NOT1	97
13670465	NOT1_FAT16533	NOT1	47
13670466	NOT1_FAT16533	NOT1	68
13670467	NOT1_FAT16533	NOT1	65
13670468	NOT1_FAT16533	NOT1	39
13670469	NOT1_FAT16533	NOT1	121
13670470	NOT1_FAT16533	NOT1	101
13670471	NOT1_FAT16533	NOT1	88
13670472	NOT1_FAT16533	NOT1	60
13670473	NOT1_FAT16533	NOT1	85
13670474	NOT1_FAT16533	NOT1	284
13670475	NOT1_FAT16533	NOT1	61
13670476	NOT1_FAT16533	NOT1	174
13670477	NOT1_FAT16533	NOT1	153
13670478	NOT1_FAT16533	NOT1	42
13670479	NOT1_FAT16533	NOT1	101
13670480	NOT1_FAT16533	NOT1	80
13670481	NOT1_FAT16533	NOT1	47
13670482	NOT1_FAT16533	NOT1	43
13670483	NOT1_FAT16533	NOT1	77
13670484	NOT1_FAT16533	NOT1	54
13670485	NOT1_FAT16533	NOT1	75
13670486	NOT1_FAT16533	NOT1	88
13670487	NOT1_FAT16533	NOT1	65
13670488	NOT1_FAT16533	NOT1	48
13670489	NOT1_FAT16533	NOT1	47
13670490	NOT1_FAT16533	NOT1	50
13670491	NOT1_FAT16533	NOT1	54
13670492	NOT1_FAT16533	NOT1	161
13670493	NOT1_FAT16533	NOT1	70
13670494	NOT1_FAT16533	NOT1	103
13670495	NOT1_FAT16533	NOT1	34
13670496	NOT1_FAT16533	NOT1	64
13670497	NOT1_FAT16533	NOT1	124
13670498	NOT1_FAT16533	NOT1	95
13670499	NOT1_FAT16533	NOT1	66
13670500	NOT1_FAT16533	NOT1	47
13670501	NOT1_FAT16533	NOT1	243
13670502	NOT1_FAT16533	NOT1	42
13670503	NOT1_FAT16533	NOT1	31
13670504	NOT1_FAT16533	NOT1	63
13670505	NOT1_FAT16533	NOT1	49
13670506	NOT1_FAT16533	NOT1	30
13670507	NOT1_FAT16533	NOT1	56
13670508	NOT1_FAT16533	NOT1	31
13670509	NOT1_FAT16533	NOT1	49
13670510	NOT1_FAT16533	NOT1	138
13670511	NOT1_FAT16533	NOT1	58
13670512	NOT1_FAT16533	NOT1	53
13670513	NOT1_FAT16533	NOT1	35
13670514	NOT1_FAT16533	NOT1	139
13670515	NOT1_FAT16533	NOT1	107
13670516	NOT1_FAT16533	NOT1	73
13670517	NOT1_FAT16533	NOT1	39
13670518	NOT1_FAT16533	NOT1	54
13670519	NOT1_FAT16533	NOT1	22
13670520	NOT1_FAT16533	NOT1	64
13670521	NOT1_FAT16533	NOT1	64
13670522	NOT1_FAT16533	NOT1	109
13670523	NOT1_FAT16533	NOT1	138
13670524	NOT1_FAT16533	NOT1	84
13670525	NOT1_FAT16533	NOT1	34
13670526	NOT1_FAT16533	NOT1	43
13670527	NOT1_FAT16533	NOT1	62
13670528	NOT1_FAT16533	NOT1	87
13670529	NOT1_FAT16533	NOT1	72
13670530	NOT1_FAT16533	NOT1	60
13670531	NOT1_FAT16533	NOT1	16
13670532	NOT1_FAT16533	NOT1	82
13670533	NOT1_FAT16533	NOT1	40
13670534	NOT1_FAT16533	NOT1	74
13670535	NOT1_FAT16533	NOT1	47
13670536	NOT1_FAT16533	NOT1	27
13670537	NOT1_FAT16533	NOT1	43
13670538	NOT1_FAT16533	NOT1	58
13670539	NOT1_FAT16533	NOT1	107
13670540	NOT1_FAT16533	NOT1	119
13670541	NOT1_FAT16533	NOT1	25
13670542	NOT1_FAT16533	NOT1	75
13670543	NOT1_FAT16533	NOT1	68
13670544	NOT1_FAT16533	NOT1	67
13670545	NOT1_FAT16533	NOT1	55
13670546	NOT1_FAT16533	NOT1	104
13670547	NOT1_FAT16533	NOT1	101
13670548	NOT1_FAT16533	NOT1	150
13670549	NOT1_FAT16533	NOT1	83
13670550	NOT1_FAT16533	NOT1	76
13670551	NOT1_FAT16533	NOT1	54
13670552	NOT1_FAT16533	NOT1	59
13670553	NOT1_FAT16533	NOT1	44
13670554	NOT1_FAT16533	NOT1	60
13670555	NOT1_FAT16533	NOT1	50
13670556	NOT1_FAT16533	NOT1	89
13670557	NOT1_FAT16533	NOT1	53
13670558	NOT1_FAT16533	NOT1	78
13670559	NOT1_FAT16533	NOT1	79
13670560	NOT1_FAT16533	NOT1	43
13670561	NOT1_FAT16533	NOT1	126
13670562	NOT1_FAT16533	NOT1	9
13670563	NOT1_FAT16533	NOT1	41
13670564	NOT1_FAT16533	NOT1	88
13670565	NOT1_FAT16533	NOT1	95
13670566	NOT1_FAT16533	NOT1	161
13670567	NOT1_FAT16533	NOT1	76
13670568	NOT1_FAT16533	NOT1	102
13670569	NOT1_FAT16533	NOT1	123
13670570	NOT1_FAT16533	NOT1	12
13670571	NOT1_FAT16533	NOT1	64
13670572	NOT1_FAT16533	NOT1	76
13670573	NOT1_FAT16533	NOT1	90
13670574	NOT1_FAT16533	NOT1	32
13670575	NOT1_FAT16533	NOT1	9
13670576	NOT1_FAT16533	NOT1	72
13670577	NOT1_FAT16533	NOT1	71
13670578	NOT1_FAT16533	NOT1	47
13670579	NOT1_FAT16533	NOT1	113
13670580	NOT1_FAT16533	NOT1	143
13670581	NOT1_FAT16533	NOT1	85
13670582	NOT1_FAT16533	NOT1	60
13670583	NOT1_FAT16533	NOT1	65
13670584	NOT1_FAT16533	NOT1	22
13670585	NOT1_FAT16533	NOT1	128
13670586	NOT1_FAT16533	NOT1	39
13670587	NOT1_FAT16533	NOT1	56
13670588	NOT1_FAT16533	NOT1	103
13670589	NOT1_FAT16533	NOT1	66
13670590	NOT1_FAT16533	NOT1	51
13670591	NOT1_FAT16533	NOT1	51
13670592	NOT1_FAT16533	NOT1	37
13670593	NOT1_FAT16533	NOT1	69
13670594	NOT1_FAT16533	NOT1	32
13670595	NOT1_FAT16533	NOT1	135
13670596	NOT1_FAT16533	NOT1	93
13670597	NOT1_FAT16533	NOT1	41
13670598	NOT1_FAT16533	NOT1	155
13670599	NOT1_FAT16533	NOT1	44
13670600	NOT1_FAT16533	NOT1	58
13670601	NOT1_FAT16533	NOT1	40
13670602	NOT1_FAT16533	NOT1	89
13670603	NOT1_FAT16533	NOT1	81
13670604	NOT1_FAT16533	NOT1	201
13670605	NOT1_FAT16533	NOT1	95
13670606	NOT1_FAT16533	NOT1	32
13670607	NOT1_FAT16533	NOT1	60
13670608	NOT1_FAT16533	NOT1	44
13670609	NOT1_FAT16533	NOT1	208
13670610	NOT1_FAT16533	NOT1	72
13670611	NOT1_FAT16533	NOT1	61
13670612	NOT1_FAT16533	NOT1	39
13670613	NOT1_FAT16533	NOT1	54
13670614	NOT1_FAT16533	NOT1	81
13670615	NOT1_FAT16533	NOT1	142
13670616	NOT1_FAT16533	NOT1	126
13670617	NOT1_FAT16533	NOT1	109
13670618	NOT1_FAT16533	NOT1	81
13670619	NOT1_FAT16533	NOT1	68
13670620	NOT1_FAT16533	NOT1	33
13670621	NOT1_FAT16533	NOT1	50
13670622	NOT1_FAT16533	NOT1	53
13670623	NOT1_FAT16533	NOT1	101
13670624	NOT1_FAT16533	NOT1	50
13670625	NOT1_FAT16533	NOT1	44
13670626	NOT1_FAT16533	NOT1	72
13670627	NOT1_FAT16533	NOT1	86
13670628	NOT1_FAT16533	NOT1	59
13670629	NOT1_FAT16533	NOT1	84
13670630	NOT1_FAT16533	NOT1	57
13670631	NOT1_FAT16533	NOT1	146
13670632	NOT1_FAT16533	NOT1	39
13670633	NOT1_FAT16533	NOT1	81
13670634	NOT1_FAT16533	NOT1	75
13670635	NOT1_FAT16533	NOT1	22
13670636	NOT1_FAT16533	NOT1	68
13670637	NOT1_FAT16533	NOT1	37
13670638	NOT1_FAT16533	NOT1	10
13670639	NOT1_FAT16533	NOT1	62
13670640	NOT1_FAT16533	NOT1	113
13670641	NOT1_FAT16533	NOT1	76
13670642	NOT1_FAT16533	NOT1	118
13670643	NOT1_FAT16533	NOT1	58
13670644	NOT1_FAT16533	NOT1	33
13670645	NOT1_FAT16533	NOT1	47
13670646	NOT1_FAT16533	NOT1	39
13670647	NOT1_FAT16533	NOT1	22
13670648	NOT1_FAT16533	NOT1	52
13670649	NOT1_FAT16533	NOT1	56
13670650	NOT1_FAT16533	NOT1	28
13670651	NOT1_FAT16533	NOT1	37
13670652	NOT1_FAT16533	NOT1	131
13670653	NOT1_FAT16533	NOT1	139
13670654	NOT1_FAT16533	NOT1	76
13670655	NOT1_FAT16533	NOT1	43
13670656	NOT1_FAT16533	NOT1	46
13670657	NOT1_FAT16533	NOT1	69
13670658	NOT1_FAT16533	NOT1	153
13670659	NOT1_FAT16533	NOT1	163
13670660	NOT1_FAT16533	NOT1	121
13670661	NOT1_FAT16533	NOT1	55
13670662	NOT1_FAT16533	NOT1	151
13670663	NOT1_FAT16533	NOT1	145
13670664	NOT1_FAT16533	NOT1	37
13670665	NOT1_FAT16533	NOT1	76
13670666	NOT1_FAT16533	NOT1	114
13670667	NOT1_FAT16533	NOT1	50
13670668	NOT1_FAT16533	NOT1	46
13670669	NOT1_FAT16533	NOT1	116
13670670	NOT1_FAT16533	NOT1	61
13670671	NOT1_FAT16533	NOT1	47
13670672	NOT1_FAT16533	NOT1	157
13670673	NOT1_FAT16533	NOT1	70
13670674	NOT1_FAT16533	NOT1	63
13670675	NOT1_FAT16533	NOT1	81
13670676	NOT1_FAT16533	NOT1	211
13670677	NOT1_FAT16533	NOT1	51
13670678	NOT1_FAT16533	NOT1	55
13670679	NOT1_FAT16533	NOT1	50
13670680	NOT1_FAT16533	NOT1	56
13670681	NOT1_FAT16533	NOT1	28
13670682	NOT1_FAT16533	NOT1	70
13670683	NOT1_FAT16533	NOT1	55
13670684	NOT1_FAT16533	NOT1	111
13670685	NOT1_FAT16533	NOT1	35
13670686	NOT1_FAT16533	NOT1	156
13670687	NOT1_FAT16533	NOT1	33
13670688	NOT1_FAT16533	NOT1	77
13670689	NOT1_FAT16533	NOT1	27
13670690	NOT1_FAT16533	NOT1	65
13670691	NOT1_FAT16533	NOT1	39
13670692	NOT1_FAT16533	NOT1	51
13670693	NOT1_FAT16533	NOT1	52
13670694	NOT1_FAT16533	NOT1	115
13670695	NOT1_FAT16533	NOT1	76
13670696	NOT1_FAT16533	NOT1	60
13670697	NOT1_FAT16533	NOT1	56
13670698	NOT1_FAT16533	NOT1	71
13670699	NOT1_FAT16533	NOT1	68
13670700	NOT1_FAT16533	NOT1	75
13670701	NOT1_FAT16533	NOT1	32
13670702	NOT1_FAT16533	NOT1	77
13670703	NOT1_FAT16533	NOT1	158
13670704	NOT1_FAT16533	NOT1	54
13670705	NOT1_FAT16533	NOT1	30
13670706	NOT1_FAT16533	NOT1	130
13670707	NOT1_FAT16533	NOT1	62
13670708	NOT1_FAT16533	NOT1	189
13670709	NOT1_FAT16533	NOT1	131
13670710	NOT1_FAT16533	NOT1	92
13670711	NOT1_FAT16533	NOT1	173
13670712	NOT1_FAT16533	NOT1	78
13670713	NOT1_FAT16533	NOT1	62
13670714	NOT1_FAT16533	NOT1	57
13670715	NOT1_FAT16533	NOT1	60
13670716	NOT1_FAT16533	NOT1	62
13670717	NOT1_FAT16533	NOT1	90
13670718	NOT1_FAT16533	NOT1	64
13670719	NOT1_FAT16533	NOT1	94
13670720	NOT1_FAT16533	NOT1	82
13670721	NOT1_FAT16533	NOT1	50
13670722	NOT1_FAT16533	NOT1	113
13670723	NOT1_FAT16533	NOT1	67
13670724	NOT1_FAT16533	NOT1	58
13670725	NOT1_FAT16533	NOT1	170
13670726	NOT1_FAT16533	NOT1	51
13670727	NOT1_FAT16533	NOT1	23
13670728	NOT1_FAT16533	NOT1	57
13670729	NOT1_FAT16533	NOT1	34
13670730	NOT1_FAT16533	NOT1	33
13670731	NOT1_FAT16533	NOT1	102
13670732	NOT1_FAT16533	NOT1	36
13670733	NOT1_FAT16533	NOT1	120
13670734	NOT1_FAT16533	NOT1	125
13670735	NOT1_FAT16533	NOT1	70
13670736	NOT1_FAT16533	NOT1	49
13670737	NOT1_FAT16533	NOT1	129
13670738	NOT1_FAT16533	NOT1	53
13670739	NOT1_FAT16533	NOT1	82
13670740	NOT1_FAT16533	NOT1	70
13670741	NOT1_FAT16533	NOT1	88
13670742	NOT1_FAT16533	NOT1	63
13670743	NOT1_FAT16533	NOT1	74
13670744	NOT1_FAT16533	NOT1	97
13670745	NOT1_FAT16533	NOT1	10
13670746	NOT1_FAT16533	NOT1	24
13670747	NOT1_FAT16533	NOT1	104
13670748	NOT1_FAT16533	NOT1	39
13670749	NOT1_FAT16533	NOT1	56
13670750	NOT1_FAT16533	NOT1	29
13670751	NOT1_FAT16533	NOT1	48
13670752	NOT1_FAT16533	NOT1	178
13670753	NOT1_FAT16533	NOT1	162
13670754	NOT1_FAT16533	NOT1	62
13670755	NOT1_FAT16533	NOT1	66
13670756	NOT1_FAT16533	NOT1	26
13670757	NOT1_FAT16533	NOT1	35
13670758	NOT1_FAT16533	NOT1	86
13670759	NOT1_FAT16533	NOT1	242
13670760	NOT1_FAT16533	NOT1	43
13670761	NOT1_FAT16533	NOT1	84
13670762	NOT1_FAT16533	NOT1	76
13670763	NOT1_FAT16533	NOT1	27
13670764	NOT1_FAT16533	NOT1	153
13670765	NOT1_FAT16533	NOT1	103
13670766	NOT1_FAT16533	NOT1	110
13670767	NOT1_FAT16533	NOT1	23
13670768	NOT1_FAT16533	NOT1	64
13670769	NOT1_FAT16533	NOT1	97
13670770	NOT1_FAT16533	NOT1	89
13670771	NOT1_FAT16533	NOT1	50
13670772	NOT1_FAT16533	NOT1	61
13670773	NOT1_FAT16533	NOT1	70
13670774	NOT1_FAT16533	NOT1	24
13670775	NOT1_FAT16533	NOT1	59
13670776	NOT1_FAT16533	NOT1	42
13670777	NOT1_FAT16533	NOT1	51
13670778	NOT1_FAT16533	NOT1	85
13670779	NOT1_FAT16533	NOT1	36
13670780	NOT1_FAT16533	NOT1	163
13670781	NOT1_FAT16533	NOT1	61
13670782	NOT1_FAT16533	NOT1	58
13670783	NOT1_FAT16533	NOT1	126
13670784	NOT1_FAT16533	NOT1	67
13670785	NOT1_FAT16533	NOT1	50
13670786	NOT1_FAT16533	NOT1	153
13670787	NOT1_FAT16533	NOT1	15
13670788	NOT1_FAT16533	NOT1	15
13670789	NOT1_FAT16533	NOT1	145
13670790	NOT1_FAT16533	NOT1	86
13670791	NOT1_FAT16533	NOT1	31
13670792	NOT1_FAT16533	NOT1	56
13670793	NOT1_FAT16533	NOT1	82
13670794	NOT1_FAT16533	NOT1	40
13670795	NOT1_FAT16533	NOT1	64
13670796	NOT1_FAT16533	NOT1	125
13670797	NOT1_FAT16533	NOT1	79
13670798	NOT1_FAT16533	NOT1	55
13670799	NOT1_FAT16533	NOT1	63
13670800	NOT1_FAT16533	NOT1	27
13670801	NOT1_FAT16533	NOT1	141
13670802	NOT1_FAT16533	NOT1	78
13670803	NOT1_FAT16533	NOT1	17
13670804	NOT1_FAT16533	NOT1	91
13670805	NOT1_FAT16533	NOT1	84
13670806	NOT1_FAT16533	NOT1	98
13670807	NOT1_FAT16533	NOT1	74
13670808	NOT1_FAT16533	NOT1	28
13670809	NOT1_FAT16533	NOT1	49
13670810	NOT1_FAT16533	NOT1	86
13670811	NOT1_FAT16533	NOT1	85
13670812	NOT1_FAT16533	NOT1	42
13670813	NOT1_FAT16533	NOT1	42
13670814	NOT1_FAT16533	NOT1	38
13670815	NOT1_FAT16533	NOT1	55
13670816	NOT1_FAT16533	NOT1	59
13670817	NOT1_FAT16533	NOT1	13
13670818	NOT1_FAT16533	NOT1	62
13670819	NOT1_FAT16533	NOT1	97
13670820	NOT1_FAT16533	NOT1	41
13670821	NOT1_FAT16533	NOT1	63
13670822	NOT1_FAT16533	NOT1	106
13670823	NOT1_FAT16533	NOT1	56
13670824	NOT1_FAT16533	NOT1	44
13670825	NOT1_FAT16533	NOT1	176
13670826	NOT1_FAT16533	NOT1	86
13670827	NOT1_FAT16533	NOT1	126
13670828	NOT1_FAT16533	NOT1	49
13670829	NOT1_FAT16533	NOT1	48
13670830	NOT1_FAT16533	NOT1	64
13670831	NOT1_FAT16533	NOT1	30
13670832	NOT1_FAT16533	NOT1	48
13670833	NOT1_FAT16533	NOT1	109
13670834	NOT1_FAT16533	NOT1	55
13670835	NOT1_FAT16533	NOT1	143
13670836	NOT1_FAT16533	NOT1	82
13670837	NOT1_FAT16533	NOT1	57
13670838	NOT1_FAT16533	NOT1	36
13670839	NOT1_FAT16533	NOT1	129
13670840	NOT1_FAT16533	NOT1	35
13670841	NOT1_FAT16533	NOT1	91
13670842	NOT1_FAT16533	NOT1	123
13670843	NOT1_FAT16533	NOT1	75
13670844	NOT1_FAT16533	NOT1	54
13670845	NOT1_FAT16533	NOT1	47
13670846	NOT1_FAT16533	NOT1	79
13670847	NOT1_FAT16533	NOT1	33
13670848	NOT1_FAT16533	NOT1	146
13670849	NOT1_FAT16533	NOT1	51
13670850	NOT1_FAT16533	NOT1	41
13670851	NOT1_FAT16533	NOT1	56
13670852	NOT1_FAT16533	NOT1	9
13670853	NOT1_FAT16533	NOT1	76
13670854	NOT1_FAT16533	NOT1	72
13670855	NOT1_FAT16533	NOT1	108
13670856	NOT1_FAT16533	NOT1	56
13670857	NOT1_FAT16533	NOT1	70
13670858	NOT1_FAT16533	NOT1	65
13670859	NOT1_FAT16533	NOT1	42
13670860	NOT1_FAT16533	NOT1	105
13670861	NOT1_FAT16533	NOT1	86
13670862	NOT1_FAT16533	NOT1	50
13670863	NOT1_FAT16533	NOT1	96
13670864	NOT1_FAT16533	NOT1	115
13670865	NOT1_FAT16533	NOT1	160
13670866	NOT1_FAT16533	NOT1	81
13670867	NOT1_FAT16533	NOT1	55
13670868	NOT1_FAT16533	NOT1	40
13670869	NOT1_FAT16533	NOT1	53
13670870	NOT1_FAT16533	NOT1	56
13670871	NOT1_FAT16533	NOT1	166
13670872	NOT1_FAT16533	NOT1	70
13670873	NOT1_FAT16533	NOT1	63
13670874	NOT1_FAT16533	NOT1	53
13670875	NOT1_FAT16533	NOT1	30
13670876	NOT1_FAT16533	NOT1	22
13670877	NOT1_FAT16533	NOT1	60
13670878	NOT1_FAT16533	NOT1	39
13670879	NOT1_FAT16533	NOT1	53
13670880	NOT1_FAT16533	NOT1	66
13670881	NOT1_FAT16533	NOT1	85
13670882	NOT1_FAT16533	NOT1	48
13670883	NOT1_FAT16533	NOT1	43
13670884	NOT1_FAT16533	NOT1	51
13670885	NOT1_FAT16533	NOT1	8
13670886	NOT1_FAT16533	NOT1	42
13670887	NOT1_FAT16533	NOT1	74
13670888	NOT1_FAT16533	NOT1	36
13670889	NOT1_FAT16533	NOT1	82
13670890	NOT1_FAT16533	NOT1	57
13670891	NOT1_FAT16533	NOT1	177
13670892	NOT1_FAT16533	NOT1	42
13670893	NOT1_FAT16533	NOT1	64
13670894	NOT1_FAT16533	NOT1	61
13670895	NOT1_FAT16533	NOT1	115
13670896	NOT1_FAT16533	NOT1	116
13670897	NOT1_FAT16533	NOT1	96
13670898	NOT1_FAT16533	NOT1	92
13670899	NOT1_FAT16533	NOT1	56
13670900	NOT1_FAT16533	NOT1	73
13670901	NOT1_FAT16533	NOT1	94
13670902	NOT1_FAT16533	NOT1	119
13670903	NOT1_FAT16533	NOT1	105
13670904	NOT1_FAT16533	NOT1	63
13670905	NOT1_FAT16533	NOT1	129
13670906	NOT1_FAT16533	NOT1	70
13670907	NOT1_FAT16533	NOT1	62
13670908	NOT1_FAT16533	NOT1	38
13670909	NOT1_FAT16533	NOT1	54
13670910	NOT1_FAT16533	NOT1	47
13670911	NOT1_FAT16533	NOT1	107
13670912	NOT1_FAT16533	NOT1	37
13670913	NOT1_FAT16533	NOT1	51
13670914	NOT1_FAT16533	NOT1	165
13670915	NOT1_FAT16533	NOT1	118
13670916	NOT1_FAT16533	NOT1	126
13670917	NOT1_FAT16533	NOT1	58
13670918	NOT1_FAT16533	NOT1	145
13670919	NOT1_FAT16533	NOT1	16
13670920	NOT1_FAT16533	NOT1	90
13670921	NOT1_FAT16533	NOT1	172
13670922	NOT1_FAT16533	NOT1	102
13670923	NOT1_FAT16533	NOT1	114
13670924	NOT1_FAT16533	NOT1	302
13670925	NOT1_FAT16533	NOT1	56
13670926	NOT1_FAT16533	NOT1	129
13670927	NOT1_FAT16533	NOT1	161
13670928	NOT1_FAT16533	NOT1	36
13670929	NOT1_FAT16533	NOT1	29
13670930	NOT1_FAT16533	NOT1	27
13670931	NOT1_FAT16533	NOT1	35
13670932	NOT1_FAT16533	NOT1	87
13670933	NOT1_FAT16533	NOT1	59
13670934	NOT1_FAT16533	NOT1	80
13670935	NOT1_FAT16533	NOT1	60
13670936	NOT1_FAT16533	NOT1	95
13670937	NOT1_FAT16533	NOT1	62
13670938	NOT1_FAT16533	NOT1	64
13670939	NOT1_FAT16533	NOT1	28
13670940	NOT1_FAT16533	NOT1	74
13670941	NOT1_FAT16533	NOT1	92
13670942	NOT1_FAT16533	NOT1	42
13670943	NOT1_FAT16533	NOT1	36
13670944	NOT1_FAT16533	NOT1	107
13670945	NOT1_FAT16533	NOT1	67
13670946	NOT1_FAT16533	NOT1	46
13670947	NOT1_FAT16533	NOT1	85
13670948	NOT1_FAT16533	NOT1	93
13670949	NOT1_FAT16533	NOT1	65
13670950	NOT1_FAT16533	NOT1	46
13670951	NOT1_FAT16533	NOT1	85
13670952	NOT1_FAT16533	NOT1	79
13670953	NOT1_FAT16533	NOT1	56
13670954	NOT1_FAT16533	NOT1	56
13670955	NOT1_FAT16533	NOT1	52
13670956	NOT1_FAT16533	NOT1	51
13670957	NOT1_FAT16533	NOT1	95
13670958	NOT1_FAT16533	NOT1	81
13670959	NOT1_FAT16533	NOT1	169
13670960	NOT1_FAT16533	NOT1	63
13670961	NOT1_FAT16533	NOT1	70
13670962	NOT1_FAT16533	NOT1	41
13670963	NOT1_FAT16533	NOT1	26
13670964	NOT1_FAT16533	NOT1	101
13670965	NOT1_FAT16533	NOT1	82
13670966	NOT1_FAT16533	NOT1	88
13670967	NOT1_FAT16533	NOT1	139
13670968	NOT1_FAT16533	NOT1	81
13670969	NOT1_FAT16533	NOT1	94
13670970	NOT1_FAT16533	NOT1	164
13670971	NOT1_FAT16533	NOT1	72
13670972	NOT1_FAT16533	NOT1	31
13670973	NOT1_FAT16533	NOT1	49
13670974	NOT1_FAT16533	NOT1	154
13670975	NOT1_FAT16533	NOT1	235
13670976	NOT1_FAT16533	NOT1	31
13670977	NOT1_FAT16533	NOT1	79
13670978	NOT1_FAT16533	NOT1	87
13670979	NOT1_FAT16533	NOT1	46
13670980	NOT1_FAT16533	NOT1	58
13670981	NOT1_FAT16533	NOT1	33
13670982	NOT1_FAT16533	NOT1	82
13670983	NOT1_FAT16533	NOT1	44
13670984	NOT1_FAT16533	NOT1	26
13670985	NOT1_FAT16533	NOT1	70
13670986	NOT1_FAT16533	NOT1	53
13670987	NOT1_FAT16533	NOT1	17
13670988	NOT1_FAT16533	NOT1	73
13670989	NOT1_FAT16533	NOT1	105
13670990	NOT1_FAT16533	NOT1	135
13670991	NOT1_FAT16533	NOT1	196
13670992	NOT1_FAT16533	NOT1	145
13670993	NOT1_FAT16533	NOT1	49
13670994	NOT1_FAT16533	NOT1	46
13670995	NOT1_FAT16533	NOT1	79
13670996	NOT1_FAT16533	NOT1	74
13670997	NOT1_FAT16533	NOT1	159
13670998	NOT1_FAT16533	NOT1	27
13670999	NOT1_FAT16533	NOT1	107
13671000	NOT1_FAT16533	NOT1	109
13671001	NOT1_FAT16533	NOT1	42
13671002	NOT1_FAT16533	NOT1	84
13671003	NOT1_FAT16533	NOT1	137
13671004	NOT1_FAT16533	NOT1	100
13671005	NOT1_FAT16533	NOT1	69
13671006	NOT1_FAT16533	NOT1	17
13671007	NOT1_FAT16533	NOT1	82
13671008	NOT1_FAT16533	NOT1	25
13671009	NOT1_FAT16533	NOT1	55
13671010	NOT1_FAT16533	NOT1	93
13671011	NOT1_FAT16533	NOT1	74
13671012	NOT1_FAT16533	NOT1	73
13671013	NOT1_FAT16533	NOT1	60
13671014	NOT1_FAT16533	NOT1	32
13671015	NOT1_FAT16533	NOT1	68
13671016	NOT1_FAT16533	NOT1	33
13671017	NOT1_FAT16533	NOT1	59
13671018	NOT1_FAT16533	NOT1	49
13671019	NOT1_FAT16533	NOT1	39
13671020	NOT1_FAT16533	NOT1	64
13671021	NOT1_FAT16533	NOT1	125
13671022	NOT1_FAT16533	NOT1	133
13671023	NOT1_FAT16533	NOT1	202
13671024	NOT1_FAT16533	NOT1	42
13671025	NOT1_FAT16533	NOT1	53
13671026	NOT1_FAT16533	NOT1	52
13671027	NOT1_FAT16533	NOT1	113
13671028	NOT1_FAT16533	NOT1	63
13671029	NOT1_FAT16533	NOT1	104
13671030	NOT1_FAT16533	NOT1	72
13671031	NOT1_FAT16533	NOT1	100
13671032	NOT1_FAT16533	NOT1	69
13671033	NOT1_FAT16533	NOT1	22
13671034	NOT1_FAT16533	NOT1	49
13671035	NOT1_FAT16533	NOT1	52
13671036	NOT1_FAT16533	NOT1	55
13671037	NOT1_FAT16533	NOT1	104
13671038	NOT1_FAT16533	NOT1	108
13671039	NOT1_FAT16533	NOT1	72
13671040	NOT1_FAT16533	NOT1	113
13671041	NOT1_FAT16533	NOT1	73
13671042	NOT1_FAT16533	NOT1	91
13671043	NOT1_FAT16533	NOT1	157
13671044	NOT1_FAT16533	NOT1	50
13671045	NOT1_FAT16533	NOT1	86
13671046	NOT1_FAT16533	NOT1	116
13671047	NOT1_FAT16533	NOT1	29
13671048	NOT1_FAT16533	NOT1	127
13671049	NOT1_FAT16533	NOT1	71
13671050	NOT1_FAT16533	NOT1	9
13671051	NOT1_FAT16533	NOT1	71
13671052	NOT1_FAT16533	NOT1	28
13671053	NOT1_FAT16533	NOT1	59
13671054	NOT1_FAT16533	NOT1	137
13671055	NOT1_FAT16533	NOT1	45
13671056	NOT1_FAT16533	NOT1	49
13671057	NOT1_FAT16533	NOT1	88
13671058	NOT1_FAT16533	NOT1	101
13671059	NOT1_FAT16533	NOT1	78
13671060	NOT1_FAT16533	NOT1	91
13671061	NOT1_FAT16533	NOT1	12
13671062	NOT1_FAT16533	NOT1	51
13671063	NOT1_FAT16533	NOT1	211
13671064	NOT1_FAT16533	NOT1	60
13671065	NOT1_FAT16533	NOT1	39
13671066	NOT1_FAT16533	NOT1	49
13671067	NOT1_FAT16533	NOT1	132
13671068	NOT1_FAT16533	NOT1	49
13671069	NOT1_FAT16533	NOT1	41
13671070	NOT1_FAT16533	NOT1	82
13671071	NOT1_FAT16533	NOT1	134
13671072	NOT1_FAT16533	NOT1	73
13671073	NOT1_FAT16533	NOT1	158
13671074	NOT1_FAT16533	NOT1	51
13671075	NOT1_FAT16533	NOT1	75
13671076	NOT1_FAT16533	NOT1	50
13671077	NOT1_FAT16533	NOT1	46
13671078	NOT1_FAT16533	NOT1	71
13671079	NOT1_FAT16533	NOT1	51
13671080	NOT1_FAT16533	NOT1	156
13671081	NOT1_FAT16533	NOT1	82
13671082	NOT1_FAT16533	NOT1	45
13671083	NOT1_FAT16533	NOT1	62
13671084	NOT1_FAT16533	NOT1	62
13671085	NOT1_FAT16533	NOT1	35
13671086	NOT1_FAT16533	NOT1	78
13671087	NOT1_FAT16533	NOT1	62
13671088	NOT1_FAT16533	NOT1	44
13671089	NOT1_FAT16533	NOT1	51
13671090	NOT1_FAT16533	NOT1	98
13671091	NOT1_FAT16533	NOT1	75
13671092	NOT1_FAT16533	NOT1	61
13671093	NOT1_FAT16533	NOT1	98
13671094	NOT1_FAT16533	NOT1	107
13671095	NOT1_FAT16533	NOT1	85
13671096	NOT1_FAT16533	NOT1	47
13671097	NOT1_FAT16533	NOT1	68
13671098	NOT1_FAT16533	NOT1	78
13671099	NOT1_FAT16533	NOT1	29
13671100	NOT1_FAT16533	NOT1	81
13671101	NOT1_FAT16533	NOT1	82
13671102	NOT1_FAT16533	NOT1	49
13671103	NOT1_FAT16533	NOT1	37
13671104	NOT1_FAT16533	NOT1	9
13671105	NOT1_FAT16533	NOT1	108
13671106	NOT1_FAT16533	NOT1	70
13671107	NOT1_FAT16533	NOT1	58
13671108	NOT1_FAT16533	NOT1	49
13671109	NOT1_FAT16533	NOT1	65
13671110	NOT1_FAT16533	NOT1	146
13671111	NOT1_FAT16533	NOT1	174
13671112	NOT1_FAT16533	NOT1	156
13671113	NOT1_FAT16533	NOT1	209
13671114	NOT1_FAT16533	NOT1	29
13671115	NOT1_FAT16533	NOT1	53
13671116	NOT1_FAT16533	NOT1	52
13671117	NOT1_FAT16533	NOT1	34
13671118	NOT1_FAT16533	NOT1	38
13671119	NOT1_FAT16533	NOT1	148
13671120	NOT1_FAT16533	NOT1	76
13671121	NOT1_FAT16533	NOT1	81
13671122	NOT1_FAT16533	NOT1	40
13671123	NOT1_FAT16533	NOT1	77
13671124	NOT1_FAT16533	NOT1	48
13671125	NOT1_FAT16533	NOT1	51
13671126	NOT1_FAT16533	NOT1	72
13671127	NOT1_FAT16533	NOT1	94
13671128	NOT1_FAT16533	NOT1	85
13671129	NOT1_FAT16533	NOT1	86
13671130	NOT1_FAT16533	NOT1	40
13671131	NOT1_FAT16533	NOT1	170
13671132	NOT1_FAT16533	NOT1	28
13671133	NOT1_FAT16533	NOT1	100
13671134	NOT1_FAT16533	NOT1	62
13671135	NOT1_FAT16533	NOT1	86
13671136	NOT1_FAT16533	NOT1	54
13671137	NOT1_FAT16533	NOT1	51
13671138	NOT1_FAT16533	NOT1	49
13671139	NOT1_FAT16533	NOT1	36
13671140	NOT1_FAT16533	NOT1	59
13671141	NOT1_FAT16533	NOT1	54
13671142	NOT1_FAT16533	NOT1	78
13671143	NOT1_FAT16533	NOT1	42
13671144	NOT1_FAT16533	NOT1	55
13671145	NOT1_FAT16533	NOT1	53
13671146	NOT1_FAT16533	NOT1	71
13671147	NOT1_FAT16533	NOT1	101
13671148	NOT1_FAT16533	NOT1	108
13671149	NOT1_FAT16533	NOT1	23
13671150	NOT1_FAT16533	NOT1	53
13671151	NOT1_FAT16533	NOT1	58
13671152	NOT1_FAT16533	NOT1	76
13671153	NOT1_FAT16533	NOT1	83
13671154	NOT1_FAT16533	NOT1	25
13671155	NOT1_FAT16533	NOT1	72
13671156	NOT1_FAT16533	NOT1	133
13671157	NOT1_FAT16533	NOT1	60
13671158	NOT1_FAT16533	NOT1	69
13671159	NOT1_FAT16533	NOT1	85
13671160	NOT1_FAT16533	NOT1	49
13671161	NOT1_FAT16533	NOT1	31
13671162	NOT1_FAT16533	NOT1	50
13671163	NOT1_FAT16533	NOT1	144
13671164	NOT1_FAT16533	NOT1	55
13671165	NOT1_FAT16533	NOT1	38
13671166	NOT1_FAT16533	NOT1	73
13671167	NOT1_FAT16533	NOT1	77
13671168	NOT1_FAT16533	NOT1	135
13671169	NOT1_FAT16533	NOT1	130
13671170	NOT1_FAT16533	NOT1	85
13671171	NOT1_FAT16533	NOT1	66
13671172	NOT1_FAT16533	NOT1	31
13671173	NOT1_FAT16533	NOT1	38
13671174	NOT1_FAT16533	NOT1	52
13671175	NOT1_FAT16533	NOT1	87
13671176	NOT1_FAT16533	NOT1	67
13671177	NOT1_FAT16533	NOT1	38
13671178	NOT1_FAT16533	NOT1	61
13671179	NOT1_FAT16533	NOT1	109
13671180	NOT1_FAT16533	NOT1	68
13671181	NOT1_FAT16533	NOT1	101
13671182	NOT1_FAT16533	NOT1	63
13671183	NOT1_FAT16533	NOT1	67
13671184	NOT1_FAT16533	NOT1	48
13671185	NOT1_FAT16533	NOT1	34
13671186	NOT1_FAT16533	NOT1	25
13671187	NOT1_FAT16533	NOT1	49
13671188	NOT1_FAT16533	NOT1	57
13671189	NOT1_FAT16533	NOT1	8
13671190	NOT1_FAT16533	NOT1	50
13671191	NOT1_FAT16533	NOT1	63
13671192	NOT1_FAT16533	NOT1	83
13671193	NOT1_FAT16533	NOT1	90
13671194	NOT1_FAT16533	NOT1	116
13671195	NOT1_FAT16533	NOT1	69
13671196	NOT1_FAT16533	NOT1	52
13671197	NOT1_FAT16533	NOT1	46
13671198	NOT1_FAT16533	NOT1	97
13671199	NOT1_FAT16533	NOT1	59
13671200	NOT1_FAT16533	NOT1	27
13671201	NOT1_FAT16533	NOT1	63
13671202	NOT1_FAT16533	NOT1	59
13671203	NOT1_FAT16533	NOT1	80
13671204	NOT1_FAT16533	NOT1	38
13671205	NOT1_FAT16533	NOT1	152
13671206	NOT1_FAT16533	NOT1	158
13671207	NOT1_FAT16533	NOT1	161
13671208	NOT1_FAT16533	NOT1	93
13671209	NOT1_FAT16533	NOT1	221
13671210	NOT1_FAT16533	NOT1	51
13671211	NOT1_FAT16533	NOT1	26
13671212	NOT1_FAT16533	NOT1	125
13671213	NOT1_FAT16533	NOT1	95
13671214	NOT1_FAT16533	NOT1	120
13671215	NOT1_FAT16533	NOT1	88
13671216	NOT1_FAT16533	NOT1	50
13671217	NOT1_FAT16533	NOT1	142
13671218	NOT1_FAT16533	NOT1	65
13671219	NOT1_FAT16533	NOT1	48
13671220	NOT1_FAT16533	NOT1	136
13671221	NOT1_FAT16533	NOT1	61
13671222	NOT1_FAT16533	NOT1	22
13671223	NOT1_FAT16533	NOT1	31
13671224	NOT1_FAT16533	NOT1	106
13671225	NOT1_FAT16533	NOT1	31
13671226	NOT1_FAT16533	NOT1	72
13671227	NOT1_FAT16533	NOT1	14
13671228	NOT1_FAT16533	NOT1	53
13671229	NOT1_FAT16533	NOT1	29
13671230	NOT1_FAT16533	NOT1	138
13671231	NOT1_FAT16533	NOT1	40
13671232	NOT1_FAT16533	NOT1	116
13671233	NOT1_FAT16533	NOT1	73
13671234	NOT1_FAT16533	NOT1	12
13671235	NOT1_FAT16533	NOT1	33
13671236	NOT1_FAT16533	NOT1	125
13671237	NOT1_FAT16533	NOT1	95
13671238	NOT1_FAT16533	NOT1	70
13671239	NOT1_FAT16533	NOT1	134
13671240	NOT1_FAT16533	NOT1	44
13671241	NOT1_FAT16533	NOT1	41
13671242	NOT1_FAT16533	NOT1	63
13671243	NOT1_FAT16533	NOT1	51
13671244	NOT1_FAT16533	NOT1	42
13671245	NOT1_FAT16533	NOT1	86
13671246	NOT1_FAT16533	NOT1	145
13671247	NOT1_FAT16533	NOT1	43
13671248	NOT1_FAT16533	NOT1	73
13671249	NOT1_FAT16533	NOT1	37
13671250	NOT1_FAT16533	NOT1	57
13671251	NOT1_FAT16533	NOT1	117
13671252	NOT1_FAT16533	NOT1	58
13671253	NOT1_FAT16533	NOT1	117
13671254	NOT1_FAT16533	NOT1	32
13671255	NOT1_FAT16533	NOT1	64
13671256	NOT1_FAT16533	NOT1	35
13671257	NOT1_FAT16533	NOT1	57
13671258	NOT1_FAT16533	NOT1	58
13671259	NOT1_FAT16533	NOT1	43
13671260	NOT1_FAT16533	NOT1	35
13671261	NOT1_FAT16533	NOT1	66
13671262	NOT1_FAT16533	NOT1	73
13671263	NOT1_FAT16533	NOT1	43
13671264	NOT1_FAT16533	NOT1	113
13671265	NOT1_FAT16533	NOT1	48
13671266	NOT1_FAT16533	NOT1	49
13671267	NOT1_FAT16533	NOT1	87
13671268	NOT1_FAT16533	NOT1	68
13671269	NOT1_FAT16533	NOT1	33
13671270	NOT1_FAT16533	NOT1	120
13671271	NOT1_FAT16533	NOT1	95
13671272	NOT1_FAT16533	NOT1	43
13671273	NOT1_FAT16533	NOT1	52
13671274	NOT1_FAT16533	NOT1	50
13671275	NOT1_FAT16533	NOT1	58
13671276	NOT1_FAT16533	NOT1	98
13671277	NOT1_FAT16533	NOT1	88
13671278	NOT1_FAT16533	NOT1	43
13671279	NOT1_FAT16533	NOT1	82
13671280	NOT1_FAT16533	NOT1	114
13671281	NOT1_FAT16533	NOT1	56
13671282	NOT1_FAT16533	NOT1	45
13671283	NOT1_FAT16533	NOT1	42
13671284	NOT1_FAT16533	NOT1	21
13671285	NOT1_FAT16533	NOT1	77
13671286	NOT1_FAT16533	NOT1	62
13671287	NOT1_FAT16533	NOT1	23
13671288	NOT1_FAT16533	NOT1	90
13671289	NOT1_FAT16533	NOT1	109
13671290	NOT1_FAT16533	NOT1	73
13671291	NOT1_FAT16533	NOT1	45
13671292	NOT1_FAT16533	NOT1	48
13671293	NOT1_FAT16533	NOT1	61
13671294	NOT1_FAT16533	NOT1	40
13671295	NOT1_FAT16533	NOT1	121
13671296	NOT1_FAT16533	NOT1	66
13671297	NOT1_FAT16533	NOT1	37
13671298	NOT1_FAT16533	NOT1	72
13671299	NOT1_FAT16533	NOT1	75
13671300	NOT1_FAT16533	NOT1	93
13671301	NOT1_FAT16533	NOT1	97
13671302	NOT1_FAT16533	NOT1	21
13671303	NOT1_FAT16533	NOT1	150
13671304	NOT1_FAT16533	NOT1	90
13671305	NOT1_FAT16533	NOT1	135
13671306	NOT1_FAT16533	NOT1	16
13671307	NOT1_FAT16533	NOT1	59
13671308	NOT1_FAT16533	NOT1	51
13671309	NOT1_FAT16533	NOT1	115
13671310	NOT1_FAT16533	NOT1	81
13671311	NOT1_FAT16533	NOT1	43
13671312	NOT1_FAT16533	NOT1	63
13671313	NOT1_FAT16533	NOT1	43
13671314	NOT1_FAT16533	NOT1	43
13671315	NOT1_FAT16533	NOT1	9
13671316	NOT1_FAT16533	NOT1	52
13671317	NOT1_FAT16533	NOT1	68
13671318	NOT1_FAT16533	NOT1	100
13671319	NOT1_FAT16533	NOT1	42
13671320	NOT1_FAT16533	NOT1	145
13671321	NOT1_FAT16533	NOT1	23
13671322	NOT1_FAT16533	NOT1	75
13671323	NOT1_FAT16533	NOT1	138
13671324	NOT1_FAT16533	NOT1	122
13671325	NOT1_FAT16533	NOT1	90
13671326	NOT1_FAT16533	NOT1	11
13671327	NOT1_FAT16533	NOT1	72
13671328	NOT1_FAT16533	NOT1	50
13671329	NOT1_FAT16533	NOT1	70
13671330	NOT1_FAT16533	NOT1	11
13671331	NOT1_FAT16533	NOT1	58
13671332	NOT1_FAT16533	NOT1	78
13671333	NOT1_FAT16533	NOT1	44
13671334	NOT1_FAT16533	NOT1	27
13671335	NOT1_FAT16533	NOT1	50
13671336	NOT1_FAT16533	NOT1	81
13671337	NOT1_FAT16533	NOT1	69
13671338	NOT1_FAT16533	NOT1	56
13671339	NOT1_FAT16533	NOT1	166
13671340	NOT1_FAT16533	NOT1	54
13671341	NOT1_FAT16533	NOT1	61
13671342	NOT1_FAT16533	NOT1	47
13671343	NOT1_FAT16533	NOT1	56
13671344	NOT1_FAT16533	NOT1	158
13671345	NOT1_FAT16533	NOT1	74
13671346	NOT1_FAT16533	NOT1	131
13671347	NOT1_FAT16533	NOT1	47
13671348	NOT1_FAT16533	NOT1	46
13671349	NOT1_FAT16533	NOT1	10
13671350	NOT1_FAT16533	NOT1	125
13671351	NOT1_FAT16533	NOT1	102
13671352	NOT1_FAT16533	NOT1	41
13671353	NOT1_FAT16533	NOT1	93
13671354	NOT1_FAT16533	NOT1	71
13671355	NOT1_FAT16533	NOT1	51
13671356	NOT1_FAT16533	NOT1	85
13671357	NOT1_FAT16533	NOT1	29
13671358	NOT1_FAT16533	NOT1	118
13671359	NOT1_FAT16533	NOT1	113
13671360	NOT1_FAT16533	NOT1	36
13671361	NOT1_FAT16533	NOT1	71
13671362	NOT1_FAT16533	NOT1	51
13671363	NOT1_FAT16533	NOT1	64
13671364	NOT1_FAT16533	NOT1	67
13671365	NOT1_FAT16533	NOT1	108
13671366	NOT1_FAT16533	NOT1	45
13671367	NOT1_FAT16533	NOT1	148
13671368	NOT1_FAT16533	NOT1	81
13671369	NOT1_FAT16533	NOT1	70
13671370	NOT1_FAT16533	NOT1	93
13671371	NOT1_FAT16533	NOT1	71
13671372	NOT1_FAT16533	NOT1	56
13671373	NOT1_FAT16533	NOT1	78
13671374	NOT1_FAT16533	NOT1	47
13671375	NOT1_FAT16533	NOT1	30
13671376	NOT1_FAT16533	NOT1	148
13671377	NOT1_FAT16533	NOT1	131
13671378	NOT1_FAT16533	NOT1	49
13671379	NOT1_FAT16533	NOT1	90
13671380	NOT1_FAT16533	NOT1	55
13671381	NOT1_FAT16533	NOT1	38
13671382	NOT1_FAT16533	NOT1	103
13671383	NOT1_FAT16533	NOT1	64
13671384	NOT1_FAT16533	NOT1	124
13671385	NOT1_FAT16533	NOT1	23
13671386	NOT1_FAT16533	NOT1	46
13671387	NOT1_FAT16533	NOT1	146
13671388	NOT1_FAT16533	NOT1	141
13671389	NOT1_FAT16533	NOT1	11
13671390	NOT1_FAT16533	NOT1	71
13671391	NOT1_FAT16533	NOT1	71
13671392	NOT1_FAT16533	NOT1	35
13671393	NOT1_FAT16533	NOT1	63
13671394	NOT1_FAT16533	NOT1	72
13671395	NOT1_FAT16533	NOT1	43
13671396	NOT1_FAT16533	NOT1	51
13671397	NOT1_FAT16533	NOT1	92
13671398	NOT1_FAT16533	NOT1	93
13671399	NOT1_FAT16533	NOT1	51
13671400	NOT1_FAT16533	NOT1	65
13671401	NOT1_FAT16533	NOT1	61
13671402	NOT1_FAT16533	NOT1	57
13671403	NOT1_FAT16533	NOT1	96
13671404	NOT1_FAT16533	NOT1	75
13671405	NOT1_FAT16533	NOT1	72
13671406	NOT1_FAT16533	NOT1	65
13671407	NOT1_FAT16533	NOT1	46
13671408	NOT1_FAT16533	NOT1	55
13671409	NOT1_FAT16533	NOT1	53
13671410	NOT1_FAT16533	NOT1	116
13671411	NOT1_FAT16533	NOT1	28
13671412	NOT1_FAT16533	NOT1	25
13671413	NOT1_FAT16533	NOT1	63
13671414	NOT1_FAT16533	NOT1	97
13671415	NOT1_FAT16533	NOT1	100
13671416	NOT1_FAT16533	NOT1	20
13671417	NOT1_FAT16533	NOT1	35
13671418	NOT1_FAT16533	NOT1	84
13671419	NOT1_FAT16533	NOT1	48
13671420	NOT1_FAT16533	NOT1	12
13671421	NOT1_FAT16533	NOT1	53
13671422	NOT1_FAT16533	NOT1	88
13671423	NOT1_FAT16533	NOT1	53
13671424	NOT1_FAT16533	NOT1	55
13671425	NOT1_FAT16533	NOT1	13
13671426	NOT1_FAT16533	NOT1	32
13671427	NOT1_FAT16533	NOT1	63
13671428	NOT1_FAT16533	NOT1	107
13671429	NOT1_FAT16533	NOT1	126
13671430	NOT1_FAT16533	NOT1	75
13671431	NOT1_FAT16533	NOT1	124
13671432	NOT1_FAT16533	NOT1	38
13671433	NOT1_FAT16533	NOT1	43
13671434	NOT1_FAT16533	NOT1	148
13671435	NOT1_FAT16533	NOT1	104
13671436	NOT1_FAT16533	NOT1	101
13671437	NOT1_FAT16533	NOT1	70
13671438	NOT1_FAT16533	NOT1	83
13671439	NOT1_FAT16533	NOT1	99
13671440	NOT1_FAT16533	NOT1	157
13671441	NOT1_FAT16533	NOT1	38
13671442	NOT1_FAT16533	NOT1	22
13671443	NOT1_FAT16533	NOT1	99
13671444	NOT1_FAT16533	NOT1	42
13671445	NOT1_FAT16533	NOT1	101
13671446	NOT1_FAT16533	NOT1	25
13671447	NOT1_FAT16533	NOT1	38
13671448	NOT1_FAT16533	NOT1	55
13671449	NOT1_FAT16533	NOT1	67
13671450	NOT1_FAT16533	NOT1	63
13671451	NOT1_FAT16533	NOT1	78
13671452	NOT1_FAT16533	NOT1	150
13671453	NOT1_FAT16533	NOT1	47
13671454	NOT1_FAT16533	NOT1	78
13671455	NOT1_FAT16533	NOT1	43
13671456	NOT1_FAT16533	NOT1	109
13671457	NOT1_FAT16533	NOT1	104
13671458	NOT1_FAT16533	NOT1	58
13671459	NOT1_FAT16533	NOT1	225
13671460	NOT1_FAT16533	NOT1	43
13671461	NOT1_FAT16533	NOT1	81
13671462	NOT1_FAT16533	NOT1	68
13671463	NOT1_FAT16533	NOT1	72
13671464	NOT1_FAT16533	NOT1	104
13671465	NOT1_FAT16533	NOT1	76
13671466	NOT1_FAT16533	NOT1	90
13671467	NOT1_FAT16533	NOT1	142
13671468	NOT1_FAT16533	NOT1	74
13671469	NOT1_FAT16533	NOT1	75
13671470	NOT1_FAT16533	NOT1	157
13671471	NOT1_FAT16533	NOT1	174
13671472	NOT1_FAT16533	NOT1	55
13671473	NOT1_FAT16533	NOT1	39
13671474	NOT1_FAT16533	NOT1	72
13671475	NOT1_FAT16533	NOT1	52
13671476	NOT1_FAT16533	NOT1	56
13671477	NOT1_FAT16533	NOT1	57
13671478	NOT1_FAT16533	NOT1	61
13671479	NOT1_FAT16533	NOT1	76
13671480	NOT1_FAT16533	NOT1	59
13671481	NOT1_FAT16533	NOT1	58
13671482	NOT1_FAT16533	NOT1	42
13671483	NOT1_FAT16533	NOT1	88
13671484	NOT1_FAT16533	NOT1	191
13671485	NOT1_FAT16533	NOT1	24
13671486	NOT1_FAT16533	NOT1	69
13671487	NOT1_FAT16533	NOT1	57
13671488	NOT1_FAT16533	NOT1	60
13671489	NOT1_FAT16533	NOT1	48
13671490	NOT1_FAT16533	NOT1	146
13671491	NOT1_FAT16533	NOT1	58
13671492	NOT1_FAT16533	NOT1	63
13671493	NOT1_FAT16533	NOT1	62
13671494	NOT1_FAT16533	NOT1	122
13671495	NOT1_FAT16533	NOT1	117
13671496	NOT1_FAT16533	NOT1	106
13671497	NOT1_FAT16533	NOT1	47
13671498	NOT1_FAT16533	NOT1	65
13671499	NOT1_FAT16533	NOT1	154
13671500	NOT1_FAT16533	NOT1	202
13671501	NOT1_FAT16533	NOT1	60
13671502	NOT1_FAT16533	NOT1	72
13671503	NOT1_FAT16533	NOT1	50
13671504	NOT1_FAT16533	NOT1	74
13671505	NOT1_FAT16533	NOT1	84
13671506	NOT1_FAT16533	NOT1	42
13671507	NOT1_FAT16533	NOT1	59
13671508	NOT1_FAT16533	NOT1	42
13671509	NOT1_FAT16533	NOT1	99
13671510	NOT1_FAT16533	NOT1	21
13671511	NOT1_FAT16533	NOT1	66
13671512	NOT1_FAT16533	NOT1	161
13671513	NOT1_FAT16533	NOT1	7
13671514	NOT1_FAT16533	NOT1	61
13671515	NOT1_FAT16533	NOT1	75
13671516	NOT1_FAT16533	NOT1	48
13671517	NOT1_FAT16533	NOT1	33
13671518	NOT1_FAT16533	NOT1	50
13671519	NOT1_FAT16533	NOT1	55
13671520	NOT1_FAT16533	NOT1	107
13671521	NOT1_FAT16533	NOT1	51
13671522	NOT1_FAT16533	NOT1	42
13671523	NOT1_FAT16533	NOT1	69
13671524	NOT1_FAT16533	NOT1	159
13671525	NOT1_FAT16533	NOT1	71
13671526	NOT1_FAT16533	NOT1	79
13671527	NOT1_FAT16533	NOT1	100
13671528	NOT1_FAT16533	NOT1	79
13671529	NOT1_FAT16533	NOT1	85
13671530	NOT1_FAT16533	NOT1	73
13671531	NOT1_FAT16533	NOT1	49
13671532	NOT1_FAT16533	NOT1	163
13671533	NOT1_FAT16533	NOT1	49
13671534	NOT1_FAT16533	NOT1	80
13671535	NOT1_FAT16533	NOT1	105
13671536	NOT1_FAT16533	NOT1	51
13671537	NOT1_FAT16533	NOT1	108
13671538	NOT1_FAT16533	NOT1	65
13671539	NOT1_FAT16533	NOT1	57
13671540	NOT1_FAT16533	NOT1	40
13671541	NOT1_FAT16533	NOT1	169
13671542	NOT1_FAT16533	NOT1	197
13671543	NOT1_FAT16533	NOT1	112
13671544	NOT1_FAT16533	NOT1	116
13671545	NOT1_FAT16533	NOT1	166
13671546	NOT1_FAT16533	NOT1	70
13671547	NOT1_FAT16533	NOT1	109
13671548	NOT1_FAT16533	NOT1	44
13671549	NOT1_FAT16533	NOT1	59
13671550	NOT1_FAT16533	NOT1	110
13671551	NOT1_FAT16533	NOT1	117
13671552	NOT1_FAT16533	NOT1	47
13671553	NOT1_FAT16533	NOT1	43
13671554	NOT1_FAT16533	NOT1	34
13671555	NOT1_FAT16533	NOT1	35
13671556	NOT1_FAT16533	NOT1	47
13671557	NOT1_FAT16533	NOT1	181
13671558	NOT1_FAT16533	NOT1	68
13671559	NOT1_FAT16533	NOT1	99
13671560	NOT1_FAT16533	NOT1	65
13671561	NOT1_FAT16533	NOT1	62
13671562	NOT1_FAT16533	NOT1	94
13671563	NOT1_FAT16533	NOT1	57
13671564	NOT1_FAT16533	NOT1	46
13671565	NOT1_FAT16533	NOT1	95
13671566	NOT1_FAT16533	NOT1	58
13671567	NOT1_FAT16533	NOT1	52
13671568	NOT1_FAT16533	NOT1	51
13671569	NOT1_FAT16533	NOT1	39
13671570	NOT1_FAT16533	NOT1	40
13671571	NOT1_FAT16533	NOT1	290
13671572	NOT1_FAT16533	NOT1	78
13671573	NOT1_FAT16533	NOT1	38
13671574	NOT1_FAT16533	NOT1	36
13671575	NOT1_FAT16533	NOT1	51
13671576	NOT1_FAT16533	NOT1	123
13671577	NOT1_FAT16533	NOT1	68
13671578	NOT1_FAT16533	NOT1	98
13671579	NOT1_FAT16533	NOT1	64
13671580	NOT1_FAT16533	NOT1	104
13671581	NOT1_FAT16533	NOT1	63
13671582	NOT1_FAT16533	NOT1	150
13671583	NOT1_FAT16533	NOT1	80
13671584	NOT1_FAT16533	NOT1	71
13671585	NOT1_FAT16533	NOT1	38
13671586	NOT1_FAT16533	NOT1	32
13671587	NOT1_FAT16533	NOT1	115
13671588	NOT1_FAT16533	NOT1	53
13671589	NOT1_FAT16533	NOT1	24
13671590	NOT1_FAT16533	NOT1	67
13671591	NOT1_FAT16533	NOT1	69
13671592	NOT1_FAT16533	NOT1	116
13671593	NOT1_FAT16533	NOT1	51
13671594	NOT1_FAT16533	NOT1	36
13671595	NOT1_FAT16533	NOT1	147
13671596	NOT1_FAT16533	NOT1	27
13671597	NOT1_FAT16533	NOT1	127
13671598	NOT1_FAT16533	NOT1	73
13671599	NOT1_FAT16533	NOT1	71
13671600	NOT1_FAT16533	NOT1	90
13671601	NOT1_FAT16533	NOT1	40
13671602	NOT1_FAT16533	NOT1	47
13671603	NOT1_FAT16533	NOT1	99
13671604	NOT1_FAT16533	NOT1	20
13671605	NOT1_FAT16533	NOT1	54
13671606	NOT1_FAT16533	NOT1	97
13671607	NOT1_FAT16533	NOT1	45
13671608	NOT1_FAT16533	NOT1	126
13671609	NOT1_FAT16533	NOT1	64
13671610	NOT1_FAT16533	NOT1	44
13671611	NOT1_FAT16533	NOT1	45
13671612	NOT1_FAT16533	NOT1	75
13671613	NOT1_FAT16533	NOT1	37
13671614	NOT1_FAT16533	NOT1	40
13671615	NOT1_FAT16533	NOT1	116
13671616	NOT1_FAT16533	NOT1	46
13671617	NOT1_FAT16533	NOT1	44
13671618	NOT1_FAT16533	NOT1	83
13671619	NOT1_FAT16533	NOT1	73
13671620	NOT1_FAT16533	NOT1	85
13671621	NOT1_FAT16533	NOT1	46
13671622	NOT1_FAT16533	NOT1	46
13671623	NOT1_FAT16533	NOT1	22
13671624	NOT1_FAT16533	NOT1	92
13671625	NOT1_FAT16533	NOT1	52
13671626	NOT1_FAT16533	NOT1	138
13671627	NOT1_FAT16533	NOT1	54
13671628	NOT1_FAT16533	NOT1	73
13671629	NOT1_FAT16533	NOT1	15
13671630	NOT1_FAT16533	NOT1	103
13671631	NOT1_FAT16533	NOT1	94
13671632	NOT1_FAT16533	NOT1	70
13671633	NOT1_FAT16533	NOT1	24
13671634	NOT1_FAT16533	NOT1	80
13671635	NOT1_FAT16533	NOT1	57
13671636	NOT1_FAT16533	NOT1	138
13671637	NOT1_FAT16533	NOT1	140
13671638	NOT1_FAT16533	NOT1	50
13671639	NOT1_FAT16533	NOT1	136
13671640	NOT1_FAT16533	NOT1	32
13671641	NOT1_FAT16533	NOT1	254
13671642	NOT1_FAT16533	NOT1	73
13671643	NOT1_FAT16533	NOT1	10
13671644	NOT1_FAT16533	NOT1	93
13671645	NOT1_FAT16533	NOT1	82
13671646	NOT1_FAT16533	NOT1	66
13671647	NOT1_FAT16533	NOT1	66
13671648	NOT1_FAT16533	NOT1	53
13671649	NOT1_FAT16533	NOT1	46
13671650	NOT1_FAT16533	NOT1	78
13671651	NOT1_FAT16533	NOT1	201
13671652	NOT1_FAT16533	NOT1	122
13671653	NOT1_FAT16533	NOT1	75
13671654	NOT1_FAT16533	NOT1	75
13671655	NOT1_FAT16533	NOT1	109
13671656	NOT1_FAT16533	NOT1	46
13671657	NOT1_FAT16533	NOT1	82
13671658	NOT1_FAT16533	NOT1	51
13671659	NOT1_FAT16533	NOT1	55
13671660	NOT1_FAT16533	NOT1	30
13671661	NOT1_FAT16533	NOT1	134
13671662	NOT1_FAT16533	NOT1	82
13671663	NOT1_FAT16533	NOT1	53
13671664	NOT1_FAT16533	NOT1	37
13671665	NOT1_FAT16533	NOT1	76
13671666	NOT1_FAT16533	NOT1	73
13671667	NOT1_FAT16533	NOT1	57
13671668	NOT1_FAT16533	NOT1	68
13671669	NOT1_FAT16533	NOT1	84
13671670	NOT1_FAT16533	NOT1	37
13671671	NOT1_FAT16533	NOT1	97
13671672	NOT1_FAT16533	NOT1	41
13671673	NOT1_FAT16533	NOT1	49
13671674	NOT1_FAT16533	NOT1	50
13671675	NOT1_FAT16533	NOT1	29
13671676	NOT1_FAT16533	NOT1	78
13671677	NOT1_FAT16533	NOT1	86
13671678	NOT1_FAT16533	NOT1	123
13671679	NOT1_FAT16533	NOT1	34
13671680	NOT1_FAT16533	NOT1	96
13671681	NOT1_FAT16533	NOT1	57
13671682	NOT1_FAT16533	NOT1	86
13671683	NOT1_FAT16533	NOT1	109
13671684	NOT1_FAT16533	NOT1	78
13671685	NOT1_FAT16533	NOT1	35
13671686	NOT1_FAT16533	NOT1	30
13671687	NOT1_FAT16533	NOT1	106
13671688	NOT1_FAT16533	NOT1	125
13671689	NOT1_FAT16533	NOT1	49
13671690	NOT1_FAT16533	NOT1	136
13671691	NOT1_FAT16533	NOT1	69
13671692	NOT1_FAT16533	NOT1	175
13671693	NOT1_FAT16533	NOT1	31
13671694	NOT1_FAT16533	NOT1	52
13671695	NOT1_FAT16533	NOT1	32
13671696	NOT1_FAT16533	NOT1	48
13671697	NOT1_FAT16533	NOT1	58
13671698	NOT1_FAT16533	NOT1	54
13671699	NOT1_FAT16533	NOT1	72
13671700	NOT1_FAT16533	NOT1	52
13671701	NOT1_FAT16533	NOT1	104
13671702	NOT1_FAT16533	NOT1	98
13671703	NOT1_FAT16533	NOT1	51
13671704	NOT1_FAT16533	NOT1	74
13671705	NOT1_FAT16533	NOT1	34
13671706	NOT1_FAT16533	NOT1	58
13671707	NOT1_FAT16533	NOT1	79
13671708	NOT1_FAT16533	NOT1	21
13671709	NOT1_FAT16533	NOT1	78
13671710	NOT1_FAT16533	NOT1	144
13671711	NOT1_FAT16533	NOT1	36
13671712	NOT1_FAT16533	NOT1	211
13671713	NOT1_FAT16533	NOT1	138
13671714	NOT1_FAT16533	NOT1	50
13671715	NOT1_FAT16533	NOT1	71
13671716	NOT1_FAT16533	NOT1	80
13671717	NOT1_FAT16533	NOT1	16
13671718	NOT1_FAT16533	NOT1	44
13671719	NOT1_FAT16533	NOT1	37
13671720	NOT1_FAT16533	NOT1	96
13671721	NOT1_FAT16533	NOT1	113
13671722	NOT1_FAT16533	NOT1	8
13671723	NOT1_FAT16533	NOT1	84
13671724	NOT1_FAT16533	NOT1	81
13671725	NOT1_FAT16533	NOT1	149
13671726	NOT1_FAT16533	NOT1	155
13671727	NOT1_FAT16533	NOT1	57
13671728	NOT1_FAT16533	NOT1	161
13671729	NOT1_FAT16533	NOT1	28
13671730	NOT1_FAT16533	NOT1	57
13671731	NOT1_FAT16533	NOT1	75
13671732	NOT1_FAT16533	NOT1	54
13671733	NOT1_FAT16533	NOT1	45
13671734	NOT1_FAT16533	NOT1	57
13671735	NOT1_FAT16533	NOT1	34
13671736	NOT1_FAT16533	NOT1	105
13671737	NOT1_FAT16533	NOT1	41
13671738	NOT1_FAT16533	NOT1	95
13671739	NOT1_FAT16533	NOT1	30
13671740	NOT1_FAT16533	NOT1	52
13671741	NOT1_FAT16533	NOT1	98
13671742	NOT1_FAT16533	NOT1	140
13671743	NOT1_FAT16533	NOT1	111
13671744	NOT1_FAT16533	NOT1	90
13671745	NOT1_FAT16533	NOT1	55
13671746	NOT1_FAT16533	NOT1	75
13671747	NOT1_FAT16533	NOT1	165
13671748	NOT1_FAT16533	NOT1	40
13671749	NOT1_FAT16533	NOT1	86
13671750	NOT1_FAT16533	NOT1	72
13671751	NOT1_FAT16533	NOT1	56
13671752	NOT1_FAT16533	NOT1	115
13671753	NOT1_FAT16533	NOT1	35
13671754	NOT1_FAT16533	NOT1	77
13671755	NOT1_FAT16533	NOT1	82
13671756	NOT1_FAT16533	NOT1	51
13671757	NOT1_FAT16533	NOT1	7
13671758	NOT1_FAT16533	NOT1	44
13671759	NOT1_FAT16533	NOT1	91
13671760	NOT1_FAT16533	NOT1	52
13671761	NOT1_FAT16533	NOT1	65
13671762	NOT1_FAT16533	NOT1	57
13671763	NOT1_FAT16533	NOT1	69
13671764	NOT1_FAT16533	NOT1	54
13671765	NOT1_FAT16533	NOT1	36
13671766	NOT1_FAT16533	NOT1	72
13671767	NOT1_FAT16533	NOT1	19
13671768	NOT1_FAT16533	NOT1	41
13671769	NOT1_FAT16533	NOT1	44
13671770	NOT1_FAT16533	NOT1	88
13671771	NOT1_FAT16533	NOT1	143
13671772	NOT1_FAT16533	NOT1	59
13671773	NOT1_FAT16533	NOT1	63
13671774	NOT1_FAT16533	NOT1	57
13671775	NOT1_FAT16533	NOT1	70
13671776	NOT1_FAT16533	NOT1	109
13671777	NOT1_FAT16533	NOT1	47
13671778	NOT1_FAT16533	NOT1	43
13671779	NOT1_FAT16533	NOT1	47
13671780	NOT1_FAT16533	NOT1	107
13671781	NOT1_FAT16533	NOT1	55
13671782	NOT1_FAT16533	NOT1	81
13671783	NOT1_FAT16533	NOT1	9
13671784	NOT1_FAT16533	NOT1	177
13671785	NOT1_FAT16533	NOT1	47
13671786	NOT1_FAT16533	NOT1	82
13671787	NOT1_FAT16533	NOT1	180
13671788	NOT1_FAT16533	NOT1	41
13671789	NOT1_FAT16533	NOT1	91
13671790	NOT1_FAT16533	NOT1	36
13671791	NOT1_FAT16533	NOT1	55
13671792	NOT1_FAT16533	NOT1	83
13671793	NOT1_FAT16533	NOT1	253
13671794	NOT1_FAT16533	NOT1	55
13671795	NOT1_FAT16533	NOT1	170
13671796	NOT1_FAT16533	NOT1	104
13671797	NOT1_FAT16533	NOT1	60
13671798	NOT1_FAT16533	NOT1	24
13671799	NOT1_FAT16533	NOT1	45
13671800	NOT1_FAT16533	NOT1	45
13671801	NOT1_FAT16533	NOT1	116
13671802	NOT1_FAT16533	NOT1	28
13671803	NOT1_FAT16533	NOT1	62
13671804	NOT1_FAT16533	NOT1	41
13671805	NOT1_FAT16533	NOT1	42
13671806	NOT1_FAT16533	NOT1	107
13671807	NOT1_FAT16533	NOT1	150
13671808	NOT1_FAT16533	NOT1	82
13671809	NOT1_FAT16533	NOT1	74
13671810	NOT1_FAT16533	NOT1	97
13671811	NOT1_FAT16533	NOT1	42
13671812	NOT1_FAT16533	NOT1	115
13671813	NOT1_FAT16533	NOT1	69
13671814	NOT1_FAT16533	NOT1	78
13671815	NOT1_FAT16533	NOT1	75
13671816	NOT1_FAT16533	NOT1	170
13671817	NOT1_FAT16533	NOT1	41
13671818	NOT1_FAT16533	NOT1	9
13671819	NOT1_FAT16533	NOT1	77
13671820	NOT1_FAT16533	NOT1	45
13671821	NOT1_FAT16533	NOT1	75
13671822	NOT1_FAT16533	NOT1	62
13671823	NOT1_FAT16533	NOT1	67
13671824	NOT1_FAT16533	NOT1	92
13671825	NOT1_FAT16533	NOT1	95
13671826	NOT1_FAT16533	NOT1	68
13671827	NOT1_FAT16533	NOT1	78
13671828	NOT1_FAT16533	NOT1	128
13671829	NOT1_FAT16533	NOT1	149
13671830	NOT1_FAT16533	NOT1	50
13671831	NOT1_FAT16533	NOT1	138
13671832	NOT1_FAT16533	NOT1	68
13671833	NOT1_FAT16533	NOT1	141
13671834	NOT1_FAT16533	NOT1	160
13671835	NOT1_FAT16533	NOT1	42
13671836	NOT1_FAT16533	NOT1	29
13671837	NOT1_FAT16533	NOT1	75
13671838	NOT1_FAT16533	NOT1	52
13671839	NOT1_FAT16533	NOT1	77
13671840	NOT1_FAT16533	NOT1	27
13671841	NOT1_FAT16533	NOT1	56
13671842	NOT1_FAT16533	NOT1	82
13671843	NOT1_FAT16533	NOT1	23
13671844	NOT1_FAT16533	NOT1	47
13671845	NOT1_FAT16533	NOT1	59
13671846	NOT1_FAT16533	NOT1	9
13671847	NOT1_FAT16533	NOT1	138
13671848	NOT1_FAT16533	NOT1	47
13671849	NOT1_FAT16533	NOT1	47
13671850	NOT1_FAT16533	NOT1	202
13671851	NOT1_FAT16533	NOT1	50
13671852	NOT1_FAT16533	NOT1	43
13671853	NOT1_FAT16533	NOT1	81
13671854	NOT1_FAT16533	NOT1	7
13671855	NOT1_FAT16533	NOT1	40
13671856	NOT1_FAT16533	NOT1	60
13671857	NOT1_FAT16533	NOT1	36
13671858	NOT1_FAT16533	NOT1	39
13671859	NOT1_FAT16533	NOT1	16
13671860	NOT1_FAT16533	NOT1	75
13671861	NOT1_FAT16533	NOT1	98
13671862	NOT1_FAT16533	NOT1	141
13671863	NOT1_FAT16533	NOT1	41
13671864	NOT1_FAT16533	NOT1	37
13671865	NOT1_FAT16533	NOT1	89
13671866	NOT1_FAT16533	NOT1	43
13671867	NOT1_FAT16533	NOT1	25
13671868	NOT1_FAT16533	NOT1	135
13671869	NOT1_FAT16533	NOT1	36
13671870	NOT1_FAT16533	NOT1	158
13671871	NOT1_FAT16533	NOT1	44
13671872	NOT1_FAT16533	NOT1	120
13671873	NOT1_FAT16533	NOT1	61
13671874	NOT1_FAT16533	NOT1	68
13671875	NOT1_FAT16533	NOT1	35
13671876	NOT1_FAT16533	NOT1	87
13671877	NOT1_FAT16533	NOT1	79
13671878	NOT1_FAT16533	NOT1	139
13671879	NOT1_FAT16533	NOT1	189
13671880	NOT1_FAT16533	NOT1	44
13671881	NOT1_FAT16533	NOT1	81
13671882	NOT1_FAT16533	NOT1	64
13671883	NOT1_FAT16533	NOT1	25
13671884	NOT1_FAT16533	NOT1	97
13671885	NOT1_FAT16533	NOT1	59
13671886	NOT1_FAT16533	NOT1	174
13671887	NOT1_FAT16533	NOT1	51
13671888	NOT1_FAT16533	NOT1	55
13671889	NOT1_FAT16533	NOT1	86
13671890	NOT1_FAT16533	NOT1	69
13671891	NOT1_FAT16533	NOT1	69
13671892	NOT1_FAT16533	NOT1	66
13671893	NOT1_FAT16533	NOT1	135
13671894	NOT1_FAT16533	NOT1	35
13671895	NOT1_FAT16533	NOT1	82
13671896	NOT1_FAT16533	NOT1	37
13671897	NOT1_FAT16533	NOT1	152
13671898	NOT1_FAT16533	NOT1	121
13671899	NOT1_FAT16533	NOT1	74
13671900	NOT1_FAT16533	NOT1	54
13671901	NOT1_FAT16533	NOT1	70
13671902	NOT1_FAT16533	NOT1	138
13671903	NOT1_FAT16533	NOT1	50
13671904	NOT1_FAT16533	NOT1	56
13671905	NOT1_FAT16533	NOT1	10
13671906	NOT1_FAT16533	NOT1	101
13671907	NOT1_FAT16533	NOT1	95
13671908	NOT1_FAT16533	NOT1	37
13671909	NOT1_FAT16533	NOT1	154
13671910	NOT1_FAT16533	NOT1	62
13671911	NOT1_FAT16533	NOT1	83
13671912	NOT1_FAT16533	NOT1	48
13671913	NOT1_FAT16533	NOT1	68
13671914	NOT1_FAT16533	NOT1	129
13671915	NOT1_FAT16533	NOT1	112
13671916	NOT1_FAT16533	NOT1	75
13671917	NOT1_FAT16533	NOT1	106
13671918	NOT1_FAT16533	NOT1	109
13671919	NOT1_FAT16533	NOT1	27
13671920	NOT1_FAT16533	NOT1	47
13671921	NOT1_FAT16533	NOT1	85
13671922	NOT1_FAT16533	NOT1	150
13671923	NOT1_FAT16533	NOT1	69
13671924	NOT1_FAT16533	NOT1	287
13671925	NOT1_FAT16533	NOT1	11
13671926	NOT1_FAT16533	NOT1	39
13671927	NOT1_FAT16533	NOT1	48
13671928	NOT1_FAT16533	NOT1	80
13671929	NOT1_FAT16533	NOT1	141
13671930	NOT1_FAT16533	NOT1	52
13671931	NOT1_FAT16533	NOT1	128
13671932	NOT1_FAT16533	NOT1	64
13671933	NOT1_FAT16533	NOT1	45
13671934	NOT1_FAT16533	NOT1	68
13671935	NOT1_FAT16533	NOT1	66
13671936	NOT1_FAT16533	NOT1	31
13671937	NOT1_FAT16533	NOT1	87
13671938	NOT1_FAT16533	NOT1	38
13671939	NOT1_FAT16533	NOT1	51
13671940	NOT1_FAT16533	NOT1	80
13671941	NOT1_FAT16533	NOT1	38
13671942	NOT1_FAT16533	NOT1	45
13671943	NOT1_FAT16533	NOT1	79
13671944	NOT1_FAT16533	NOT1	71
13671945	NOT1_FAT16533	NOT1	15
13671946	NOT1_FAT16533	NOT1	71
13671947	NOT1_FAT16533	NOT1	152
13671948	NOT1_FAT16533	NOT1	56
13671949	NOT1_FAT16533	NOT1	70
13671950	NOT1_FAT16533	NOT1	141
13671951	NOT1_FAT16533	NOT1	46
13671952	NOT1_FAT16533	NOT1	44
13671953	NOT1_FAT16533	NOT1	49
13671954	NOT1_FAT16533	NOT1	96
13671955	NOT1_FAT16533	NOT1	42
13671956	NOT1_FAT16533	NOT1	162
13671957	NOT1_FAT16533	NOT1	103
13671958	NOT1_FAT16533	NOT1	63
13671959	NOT1_FAT16533	NOT1	48
13671960	NOT1_FAT16533	NOT1	97
13671961	NOT1_FAT16533	NOT1	131
13671962	NOT1_FAT16533	NOT1	151
13671963	NOT1_FAT16533	NOT1	140
13671964	NOT1_FAT16533	NOT1	145
13671965	NOT1_FAT16533	NOT1	110
13671966	NOT1_FAT16533	NOT1	97
13671967	NOT1_FAT16533	NOT1	35
13671968	NOT1_FAT16533	NOT1	22
13671969	NOT1_FAT16533	NOT1	37
13671970	NOT1_FAT16533	NOT1	73
13671971	NOT1_FAT16533	NOT1	89
13671972	NOT1_FAT16533	NOT1	17
13671973	NOT1_FAT16533	NOT1	28
13671974	NOT1_FAT16533	NOT1	153
13671975	NOT1_FAT16533	NOT1	85
13671976	NOT1_FAT16533	NOT1	133
13671977	NOT1_FAT16533	NOT1	48
13671978	NOT1_FAT16533	NOT1	128
13671979	NOT1_FAT16533	NOT1	110
13671980	NOT1_FAT16533	NOT1	115
13671981	NOT1_FAT16533	NOT1	98
13671982	NOT1_FAT16533	NOT1	109
13671983	NOT1_FAT16533	NOT1	71
13671984	NOT1_FAT16533	NOT1	79
13671985	NOT1_FAT16533	NOT1	56
13671986	NOT1_FAT16533	NOT1	129
13671987	NOT1_FAT16533	NOT1	74
13671988	NOT1_FAT16533	NOT1	110
13671989	NOT1_FAT16533	NOT1	37
13671990	NOT1_FAT16533	NOT1	166
13671991	NOT1_FAT16533	NOT1	86
13671992	NOT1_FAT16533	NOT1	69
13671993	NOT1_FAT16533	NOT1	26
13671994	NOT1_FAT16533	NOT1	52
13671995	NOT1_FAT16533	NOT1	59
13671996	NOT1_FAT16533	NOT1	69
13671997	NOT1_FAT16533	NOT1	71
13671998	NOT1_FAT16533	NOT1	102
13671999	NOT1_FAT16533	NOT1	57
13672000	NOT1_FAT16533	NOT1	110
13672001	NOT1_FAT16533	NOT1	83
13672002	NOT1_FAT16533	NOT1	132
13672003	NOT1_FAT16533	NOT1	90
13672004	NOT1_FAT16533	NOT1	96
13672005	NOT1_FAT16533	NOT1	60
13672006	NOT1_FAT16533	NOT1	31
13672007	NOT1_FAT16533	NOT1	88
13672008	NOT1_FAT16533	NOT1	39
13672009	NOT1_FAT16533	NOT1	29
13672010	NOT1_FAT16533	NOT1	54
13672011	NOT1_FAT16533	NOT1	49
13672012	NOT1_FAT16533	NOT1	62
13672013	NOT1_FAT16533	NOT1	170
13672014	NOT1_FAT16533	NOT1	78
13672015	NOT1_FAT16533	NOT1	80
13672016	NOT1_FAT16533	NOT1	66
13672017	NOT1_FAT16533	NOT1	50
13672018	NOT1_FAT16533	NOT1	176
13672019	NOT1_FAT16533	NOT1	67
13672020	NOT1_FAT16533	NOT1	104
13672021	NOT1_FAT16533	NOT1	92
13672022	NOT1_FAT16533	NOT1	83
13672023	NOT1_FAT16533	NOT1	64
13672024	NOT1_FAT16533	NOT1	45
13672025	NOT1_FAT16533	NOT1	116
13672026	NOT1_FAT16533	NOT1	55
13672027	NOT1_FAT16533	NOT1	47
13672028	NOT1_FAT16533	NOT1	76
13672029	NOT1_FAT16533	NOT1	49
13672030	NOT1_FAT16533	NOT1	93
13672031	NOT1_FAT16533	NOT1	61
13672032	NOT1_FAT16533	NOT1	29
13672033	NOT1_FAT16533	NOT1	67
13672034	NOT1_FAT16533	NOT1	41
13672035	NOT1_FAT16533	NOT1	52
13672036	NOT1_FAT16533	NOT1	99
13672037	NOT1_FAT16533	NOT1	53
13672038	NOT1_FAT16533	NOT1	287
13672039	NOT1_FAT16533	NOT1	89
13672040	NOT1_FAT16533	NOT1	62
13672041	NOT1_FAT16533	NOT1	41
13672042	NOT1_FAT16533	NOT1	49
13672043	NOT1_FAT16533	NOT1	53
13672044	NOT1_FAT16533	NOT1	117
13672045	NOT1_FAT16533	NOT1	89
13672046	NOT1_FAT16533	NOT1	42
13672047	NOT1_FAT16533	NOT1	124
13672048	NOT1_FAT16533	NOT1	37
13672049	NOT1_FAT16533	NOT1	67
13672050	NOT1_FAT16533	NOT1	17
13672051	NOT1_FAT16533	NOT1	38
13672052	NOT1_FAT16533	NOT1	52
13672053	NOT1_FAT16533	NOT1	121
13672054	NOT1_FAT16533	NOT1	59
13672055	NOT1_FAT16533	NOT1	183
13672056	NOT1_FAT16533	NOT1	82
13672057	NOT1_FAT16533	NOT1	35
13672058	NOT1_FAT16533	NOT1	99
13672059	NOT1_FAT16533	NOT1	66
13672060	NOT1_FAT16533	NOT1	67
13672061	NOT1_FAT16533	NOT1	44
13672062	NOT1_FAT16533	NOT1	116
13672063	NOT1_FAT16533	NOT1	56
13672064	NOT1_FAT16533	NOT1	67
13672065	NOT1_FAT16533	NOT1	111
13672066	NOT1_FAT16533	NOT1	66
13672067	NOT1_FAT16533	NOT1	71
13672068	NOT1_FAT16533	NOT1	57
13672069	NOT1_FAT16533	NOT1	54
13672070	NOT1_FAT16533	NOT1	48
13672071	NOT1_FAT16533	NOT1	96
13672072	NOT1_FAT16533	NOT1	57
13672073	NOT1_FAT16533	NOT1	48
13672074	NOT1_FAT16533	NOT1	72
13672075	NOT1_FAT16533	NOT1	39
13672076	NOT1_FAT16533	NOT1	159
13672077	NOT1_FAT16533	NOT1	132
13672078	NOT1_FAT16533	NOT1	67
13672079	NOT1_FAT16533	NOT1	76
13672080	NOT1_FAT16533	NOT1	93
13672081	NOT1_FAT16533	NOT1	54
13672082	NOT1_FAT16533	NOT1	41
13672083	NOT1_FAT16533	NOT1	91
13672084	NOT1_FAT16533	NOT1	100
13672085	NOT1_FAT16533	NOT1	61
13672086	NOT1_FAT16533	NOT1	72
13672087	NOT1_FAT16533	NOT1	64
13672088	NOT1_FAT16533	NOT1	68
13672089	NOT1_FAT16533	NOT1	72
13672090	NOT1_FAT16533	NOT1	34
13672091	NOT1_FAT16533	NOT1	54
13672092	NOT1_FAT16533	NOT1	53
13672093	NOT1_FAT16533	NOT1	127
13672094	NOT1_FAT16533	NOT1	52
13672095	NOT1_FAT16533	NOT1	35
13672096	NOT1_FAT16533	NOT1	53
13672097	NOT1_FAT16533	NOT1	20
13672098	NOT1_FAT16533	NOT1	61
13672099	NOT1_FAT16533	NOT1	92
13672100	NOT1_FAT16533	NOT1	153
13672101	NOT1_FAT16533	NOT1	61
13672102	NOT1_FAT16533	NOT1	34
13672103	NOT1_FAT16533	NOT1	91
13672104	NOT1_FAT16533	NOT1	54
13672105	NOT1_FAT16533	NOT1	134
13672106	NOT1_FAT16533	NOT1	84
13672107	NOT1_FAT16533	NOT1	56
13672108	NOT1_FAT16533	NOT1	22
13672109	NOT1_FAT16533	NOT1	119
13672110	NOT1_FAT16533	NOT1	33
13672111	NOT1_FAT16533	NOT1	130
13672112	NOT1_FAT16533	NOT1	65
13672113	NOT1_FAT16533	NOT1	178
13672114	NOT1_FAT16533	NOT1	44
13672115	NOT1_FAT16533	NOT1	85
13672116	NOT1_FAT16533	NOT1	59
13672117	NOT1_FAT16533	NOT1	108
13672118	NOT1_FAT16533	NOT1	67
13672119	NOT1_FAT16533	NOT1	59
13672120	NOT1_FAT16533	NOT1	70
13672121	NOT1_FAT16533	NOT1	35
13672122	NOT1_FAT16533	NOT1	41
13672123	NOT1_FAT16533	NOT1	49
13672124	NOT1_FAT16533	NOT1	68
13672125	NOT1_FAT16533	NOT1	59
13672126	NOT1_FAT16533	NOT1	12
13672127	NOT1_FAT16533	NOT1	85
13672128	NOT1_FAT16533	NOT1	92
13672129	NOT1_FAT16533	NOT1	42
13672130	NOT1_FAT16533	NOT1	117
13672131	NOT1_FAT16533	NOT1	56
13672132	NOT1_FAT16533	NOT1	50
13672133	NOT1_FAT16533	NOT1	33
13672134	NOT1_FAT16533	NOT1	71
13672135	NOT1_FAT16533	NOT1	24
13672136	NOT1_FAT16533	NOT1	44
13672137	NOT1_FAT16533	NOT1	84
13672138	NOT1_FAT16533	NOT1	12
13672139	NOT1_FAT16533	NOT1	34
13672140	NOT1_FAT16533	NOT1	78
13672141	NOT1_FAT16533	NOT1	57
13672142	NOT1_FAT16533	NOT1	81
13672143	NOT1_FAT16533	NOT1	146
13672144	NOT1_FAT16533	NOT1	132
13672145	NOT1_FAT16533	NOT1	47
13672146	NOT1_FAT16533	NOT1	55
13672147	NOT1_FAT16533	NOT1	74
13672148	NOT1_FAT16533	NOT1	98
13672149	NOT1_FAT16533	NOT1	64
13672150	NOT1_FAT16533	NOT1	44
13672151	NOT1_FAT16533	NOT1	79
13672152	NOT1_FAT16533	NOT1	86
13672153	NOT1_FAT16533	NOT1	128
13672154	NOT1_FAT16533	NOT1	140
13672155	NOT1_FAT16533	NOT1	79
13672156	NOT1_FAT16533	NOT1	44
13672157	NOT1_FAT16533	NOT1	72
13672158	NOT1_FAT16533	NOT1	79
13672159	NOT1_FAT16533	NOT1	47
13672160	NOT1_FAT16533	NOT1	40
13672161	NOT1_FAT16533	NOT1	50
13672162	NOT1_FAT16533	NOT1	9
13672163	NOT1_FAT16533	NOT1	66
13672164	NOT1_FAT16533	NOT1	93
13672165	NOT1_FAT16533	NOT1	154
13672166	NOT1_FAT16533	NOT1	11
13672167	NOT1_FAT16533	NOT1	22
13672168	NOT1_FAT16533	NOT1	87
13672169	NOT1_FAT16533	NOT1	31
13672170	NOT1_FAT16533	NOT1	51
13672171	NOT1_FAT16533	NOT1	38
13672172	NOT1_FAT16533	NOT1	61
13672173	NOT1_FAT16533	NOT1	72
13672174	NOT1_FAT16533	NOT1	108
13672175	NOT1_FAT16533	NOT1	87
13672176	NOT1_FAT16533	NOT1	38
13672177	NOT1_FAT16533	NOT1	32
13672178	NOT1_FAT16533	NOT1	40
13672179	NOT1_FAT16533	NOT1	67
13672180	NOT1_FAT16533	NOT1	81
13672181	NOT1_FAT16533	NOT1	103
13672182	NOT1_FAT16533	NOT1	48
13672183	NOT1_FAT16533	NOT1	11
13672184	NOT1_FAT16533	NOT1	80
13672185	NOT1_FAT16533	NOT1	99
13672186	NOT1_FAT16533	NOT1	38
13672187	NOT1_FAT16533	NOT1	86
13672188	NOT1_FAT16533	NOT1	50
13672189	NOT1_FAT16533	NOT1	33
13672190	NOT1_FAT16533	NOT1	101
13672191	NOT1_FAT16533	NOT1	31
13672192	NOT1_FAT16533	NOT1	87
13672193	NOT1_FAT16533	NOT1	49
13672194	NOT1_FAT16533	NOT1	43
13672195	NOT1_FAT16533	NOT1	86
13672196	NOT1_FAT16533	NOT1	37
13672197	NOT1_FAT16533	NOT1	39
13672198	NOT1_FAT16533	NOT1	91
13672199	NOT1_FAT16533	NOT1	96
13672200	NOT1_FAT16533	NOT1	32
13672201	NOT1_FAT16533	NOT1	69
13672202	NOT1_FAT16533	NOT1	89
13672203	NOT1_FAT16533	NOT1	58
13672204	NOT1_FAT16533	NOT1	107
13672205	NOT1_FAT16533	NOT1	52
13672206	NOT1_FAT16533	NOT1	53
13672207	NOT1_FAT16533	NOT1	165
13672208	NOT1_FAT16533	NOT1	29
13672209	NOT1_FAT16533	NOT1	45
13672210	NOT1_FAT16533	NOT1	90
13672211	NOT1_FAT16533	NOT1	84
13672212	NOT1_FAT16533	NOT1	68
13672213	NOT1_FAT16533	NOT1	102
13672214	NOT1_FAT16533	NOT1	40
13672215	NOT1_FAT16533	NOT1	27
13672216	NOT1_FAT16533	NOT1	56
13672217	NOT1_FAT16533	NOT1	73
13672218	NOT1_FAT16533	NOT1	74
13672219	NOT1_FAT16533	NOT1	55
13672220	NOT1_FAT16533	NOT1	85
13672221	NOT1_FAT16533	NOT1	113
13672222	NOT1_FAT16533	NOT1	66
13672223	NOT1_FAT16533	NOT1	29
13672224	NOT1_FAT16533	NOT1	71
13672225	NOT1_FAT16533	NOT1	51
13672226	NOT1_FAT16533	NOT1	66
13672227	NOT1_FAT16533	NOT1	57
13672228	NOT1_FAT16533	NOT1	52
13672229	NOT1_FAT16533	NOT1	36
13672230	NOT1_FAT16533	NOT1	50
13672231	NOT1_FAT16533	NOT1	86
13672232	NOT1_FAT16533	NOT1	69
13672233	NOT1_FAT16533	NOT1	58
13672234	NOT1_FAT16533	NOT1	10
13672235	NOT1_FAT16533	NOT1	129
13672236	NOT1_FAT16533	NOT1	47
13672237	NOT1_FAT16533	NOT1	86
13672238	NOT1_FAT16533	NOT1	27
13672239	NOT1_FAT16533	NOT1	70
13672240	NOT1_FAT16533	NOT1	89
13672241	NOT1_FAT16533	NOT1	84
13672242	NOT1_FAT16533	NOT1	63
13672243	NOT1_FAT16533	NOT1	73
13672244	NOT1_FAT16533	NOT1	74
13672245	NOT1_FAT16533	NOT1	85
13672246	NOT1_FAT16533	NOT1	55
13672247	NOT1_FAT16533	NOT1	61
13672248	NOT1_FAT16533	NOT1	141
13672249	NOT1_FAT16533	NOT1	55
13672250	NOT1_FAT16533	NOT1	45
13672251	NOT1_FAT16533	NOT1	57
13672252	NOT1_FAT16533	NOT1	29
13672253	NOT1_FAT16533	NOT1	75
13672254	NOT1_FAT16533	NOT1	86
13672255	NOT1_FAT16533	NOT1	92
13672256	NOT1_FAT16533	NOT1	66
13672257	NOT1_FAT16533	NOT1	87
13672258	NOT1_FAT16533	NOT1	96
13672259	NOT1_FAT16533	NOT1	115
13672260	NOT1_FAT16533	NOT1	136
13672261	NOT1_FAT16533	NOT1	72
13672262	NOT1_FAT16533	NOT1	56
13672263	NOT1_FAT16533	NOT1	35
13672264	NOT1_FAT16533	NOT1	106
13672265	NOT1_FAT16533	NOT1	85
13672266	NOT1_FAT16533	NOT1	78
13672267	NOT1_FAT16533	NOT1	40
13672268	NOT1_FAT16533	NOT1	79
13672269	NOT1_FAT16533	NOT1	80
13672270	NOT1_FAT16533	NOT1	53
13672271	NOT1_FAT16533	NOT1	58
13672272	NOT1_FAT16533	NOT1	56
13672273	NOT1_FAT16533	NOT1	54
13672274	NOT1_FAT16533	NOT1	45
13672275	NOT1_FAT16533	NOT1	34
13672276	NOT1_FAT16533	NOT1	43
13672277	NOT1_FAT16533	NOT1	84
13672278	NOT1_FAT16533	NOT1	53
13672279	NOT1_FAT16533	NOT1	80
13672280	NOT1_FAT16533	NOT1	80
13672281	NOT1_FAT16533	NOT1	127
13672282	NOT1_FAT16533	NOT1	96
13672283	NOT1_FAT16533	NOT1	30
13672284	NOT1_FAT16533	NOT1	79
13672285	NOT1_FAT16533	NOT1	94
13672286	NOT1_FAT16533	NOT1	57
13672287	NOT1_FAT16533	NOT1	82
13672288	NOT1_FAT16533	NOT1	37
13672289	NOT1_FAT16533	NOT1	164
13672290	NOT1_FAT16533	NOT1	66
13672291	NOT1_FAT16533	NOT1	51
13672292	NOT1_FAT16533	NOT1	56
13672293	NOT1_FAT16533	NOT1	121
13672294	NOT1_FAT16533	NOT1	45
13672295	NOT1_FAT16533	NOT1	52
13672296	NOT1_FAT16533	NOT1	92
13672297	NOT1_FAT16533	NOT1	73
13672298	NOT1_FAT16533	NOT1	47
13672299	NOT1_FAT16533	NOT1	56
13672300	NOT1_FAT16533	NOT1	137
13672301	NOT1_FAT16533	NOT1	63
13672302	NOT1_FAT16533	NOT1	50
13672303	NOT1_FAT16533	NOT1	96
13672304	NOT1_FAT16533	NOT1	78
13672305	NOT1_FAT16533	NOT1	62
13672306	NOT1_FAT16533	NOT1	81
13672307	NOT1_FAT16533	NOT1	72
13672308	NOT1_FAT16533	NOT1	25
13672309	NOT1_FAT16533	NOT1	41
13672310	NOT1_FAT16533	NOT1	127
13672311	NOT1_FAT16533	NOT1	43
13672312	NOT1_FAT16533	NOT1	120
13672313	NOT1_FAT16533	NOT1	30
13672314	NOT1_FAT16533	NOT1	79
13672315	NOT1_FAT16533	NOT1	43
13672316	NOT1_FAT16533	NOT1	132
13672317	NOT1_FAT16533	NOT1	73
13672318	NOT1_FAT16533	NOT1	54
13672319	NOT1_FAT16533	NOT1	34
13672320	NOT1_FAT16533	NOT1	46
13672321	NOT1_FAT16533	NOT1	74
13672322	NOT1_FAT16533	NOT1	126
13672323	NOT1_FAT16533	NOT1	39
13672324	NOT1_FAT16533	NOT1	81
13672325	NOT1_FAT16533	NOT1	209
13672326	NOT1_FAT16533	NOT1	85
13672327	NOT1_FAT16533	NOT1	215
13672328	NOT1_FAT16533	NOT1	152
13672329	NOT1_FAT16533	NOT1	49
13672330	NOT1_FAT16533	NOT1	51
13672331	NOT1_FAT16533	NOT1	43
13672332	NOT1_FAT16533	NOT1	50
13672333	NOT1_FAT16533	NOT1	66
13672334	NOT1_FAT16533	NOT1	61
13672335	NOT1_FAT16533	NOT1	31
13672336	NOT1_FAT16533	NOT1	174
13672337	NOT1_FAT16533	NOT1	30
13672338	NOT1_FAT16533	NOT1	54
13672339	NOT1_FAT16533	NOT1	56
13672340	NOT1_FAT16533	NOT1	29
13672341	NOT1_FAT16533	NOT1	53
13672342	NOT1_FAT16533	NOT1	64
13672343	NOT1_FAT16533	NOT1	261
13672344	NOT1_FAT16533	NOT1	50
13672345	NOT1_FAT16533	NOT1	239
13672346	NOT1_FAT16533	NOT1	38
13672347	NOT1_FAT16533	NOT1	17
13672348	NOT1_FAT16533	NOT1	119
13672349	NOT1_FAT16533	NOT1	50
13672350	NOT1_FAT16533	NOT1	106
13672351	NOT1_FAT16533	NOT1	77
13672352	NOT1_FAT16533	NOT1	74
13672353	NOT1_FAT16533	NOT1	126
13672354	NOT1_FAT16533	NOT1	107
13672355	NOT1_FAT16533	NOT1	66
13672356	NOT1_FAT16533	NOT1	41
13672357	NOT1_FAT16533	NOT1	60
13672358	NOT1_FAT16533	NOT1	152
13672359	NOT1_FAT16533	NOT1	54
13672360	NOT1_FAT16533	NOT1	93
13672361	NOT1_FAT16533	NOT1	74
13672362	NOT1_FAT16533	NOT1	143
13672363	NOT1_FAT16533	NOT1	115
13672364	NOT1_FAT16533	NOT1	54
13672365	NOT1_FAT16533	NOT1	96
13672366	NOT1_FAT16533	NOT1	53
13672367	NOT1_FAT16533	NOT1	40
13672368	NOT1_FAT16533	NOT1	91
13672369	NOT1_FAT16533	NOT1	24
13672370	NOT1_FAT16533	NOT1	46
13672371	NOT1_FAT16533	NOT1	162
13672372	NOT1_FAT16533	NOT1	120
13672373	NOT1_FAT16533	NOT1	120
13672374	NOT1_FAT16533	NOT1	47
13672375	NOT1_FAT16533	NOT1	126
13672376	NOT1_FAT16533	NOT1	30
13672377	NOT1_FAT16533	NOT1	142
13672378	NOT1_FAT16533	NOT1	80
13672379	NOT1_FAT16533	NOT1	103
13672380	NOT1_FAT16533	NOT1	107
13672381	NOT1_FAT16533	NOT1	189
13672382	NOT1_FAT16533	NOT1	42
13672383	NOT1_FAT16533	NOT1	68
13672384	NOT1_FAT16533	NOT1	63
13672385	NOT1_FAT16533	NOT1	64
13672386	NOT1_FAT16533	NOT1	151
13672387	NOT1_FAT16533	NOT1	75
13672388	NOT1_FAT16533	NOT1	111
13672389	NOT1_FAT16533	NOT1	58
13672390	NOT1_FAT16533	NOT1	73
13672391	NOT1_FAT16533	NOT1	39
13672392	NOT1_FAT16533	NOT1	17
13672393	NOT1_FAT16533	NOT1	76
13672394	NOT1_FAT16533	NOT1	106
13672395	NOT1_FAT16533	NOT1	56
13672396	NOT1_FAT16533	NOT1	77
13672397	NOT1_FAT16533	NOT1	31
13672398	NOT1_FAT16533	NOT1	64
13672399	NOT1_FAT16533	NOT1	71
13672400	NOT1_FAT16533	NOT1	108
13672401	NOT1_FAT16533	NOT1	78
13672402	NOT1_FAT16533	NOT1	26
13672403	NOT1_FAT16533	NOT1	153
13672404	NOT1_FAT16533	NOT1	103
13672405	NOT1_FAT16533	NOT1	78
13672406	NOT1_FAT16533	NOT1	92
13672407	NOT1_FAT16533	NOT1	95
13672408	NOT1_FAT16533	NOT1	76
13672409	NOT1_FAT16533	NOT1	77
13672410	NOT1_FAT16533	NOT1	58
13672411	NOT1_FAT16533	NOT1	140
13672412	NOT1_FAT16533	NOT1	30
13672413	NOT1_FAT16533	NOT1	30
13672414	NOT1_FAT16533	NOT1	82
13672415	NOT1_FAT16533	NOT1	22
13672416	NOT1_FAT16533	NOT1	28
13672417	NOT1_FAT16533	NOT1	52
13672418	NOT1_FAT16533	NOT1	83
13672419	NOT1_FAT16533	NOT1	45
13672420	NOT1_FAT16533	NOT1	122
13672421	NOT1_FAT16533	NOT1	91
13672422	NOT1_FAT16533	NOT1	103
13672423	NOT1_FAT16533	NOT1	126
13672424	NOT1_FAT16533	NOT1	93
13672425	NOT1_FAT16533	NOT1	57
13672426	NOT1_FAT16533	NOT1	138
13672427	NOT1_FAT16533	NOT1	22
13672428	NOT1_FAT16533	NOT1	50
13672429	NOT1_FAT16533	NOT1	109
13672430	NOT1_FAT16533	NOT1	56
13672431	NOT1_FAT16533	NOT1	46
13672432	NOT1_FAT16533	NOT1	27
13672433	NOT1_FAT16533	NOT1	26
13672434	NOT1_FAT16533	NOT1	125
13672435	NOT1_FAT16533	NOT1	41
13672436	NOT1_FAT16533	NOT1	55
13672437	NOT1_FAT16533	NOT1	186
13672438	NOT1_FAT16533	NOT1	150
13672439	NOT1_FAT16533	NOT1	77
13672440	NOT1_FAT16533	NOT1	86
13672441	NOT1_FAT16533	NOT1	46
13672442	NOT1_FAT16533	NOT1	34
13672443	NOT1_FAT16533	NOT1	132
13672444	NOT1_FAT16533	NOT1	124
13672445	NOT1_FAT16533	NOT1	58
13672446	NOT1_FAT16533	NOT1	88
13672447	NOT1_FAT16533	NOT1	25
13672448	NOT1_FAT16533	NOT1	25
13672449	NOT1_FAT16533	NOT1	74
13672450	NOT1_FAT16533	NOT1	151
13672451	NOT1_FAT16533	NOT1	70
13672452	NOT1_FAT16533	NOT1	179
13672453	NOT1_FAT16533	NOT1	58
13672454	NOT1_FAT16533	NOT1	110
13672455	NOT1_FAT16533	NOT1	26
13672456	NOT1_FAT16533	NOT1	51
13672457	NOT1_FAT16533	NOT1	86
13672458	NOT1_FAT16533	NOT1	50
13672459	NOT1_FAT16533	NOT1	62
13672460	NOT1_FAT16533	NOT1	62
13672461	NOT1_FAT16533	NOT1	65
13672462	NOT1_FAT16533	NOT1	31
13672463	NOT1_FAT16533	NOT1	58
13672464	NOT1_FAT16533	NOT1	17
13672465	NOT1_FAT16533	NOT1	41
13672466	NOT1_FAT16533	NOT1	43
13672467	NOT1_FAT16533	NOT1	56
13672468	NOT1_FAT16533	NOT1	50
13672469	NOT1_FAT16533	NOT1	123
13672470	NOT1_FAT16533	NOT1	77
13672471	NOT1_FAT16533	NOT1	68
13672472	NOT1_FAT16533	NOT1	40
13672473	NOT1_FAT16533	NOT1	25
13672474	NOT1_FAT16533	NOT1	174
13672475	NOT1_FAT16533	NOT1	126
13672476	NOT1_FAT16533	NOT1	38
13672477	NOT1_FAT16533	NOT1	45
13672478	NOT1_FAT16533	NOT1	94
13672479	NOT1_FAT16533	NOT1	152
13672480	NOT1_FAT16533	NOT1	62
13672481	NOT1_FAT16533	NOT1	44
13672482	NOT1_FAT16533	NOT1	87
13672483	NOT1_FAT16533	NOT1	26
13672484	NOT1_FAT16533	NOT1	68
13672485	NOT1_FAT16533	NOT1	64
13672486	NOT1_FAT16533	NOT1	103
13672487	NOT1_FAT16533	NOT1	102
13672488	NOT1_FAT16533	NOT1	56
13672489	NOT1_FAT16533	NOT1	63
13672490	NOT1_FAT16533	NOT1	106
13672491	NOT1_FAT16533	NOT1	85
13672492	NOT1_FAT16533	NOT1	99
13672493	NOT1_FAT16533	NOT1	103
13672494	NOT1_FAT16533	NOT1	76
13672495	NOT1_FAT16533	NOT1	7
13672496	NOT1_FAT16533	NOT1	82
13672497	NOT1_FAT16533	NOT1	96
13672498	NOT1_FAT16533	NOT1	22
13672499	NOT1_FAT16533	NOT1	186
13672500	NOT1_FAT16533	NOT1	57
13672501	NOT1_FAT16533	NOT1	76
13672502	NOT1_FAT16533	NOT1	66
13672503	NOT1_FAT16533	NOT1	111
13672504	NOT1_FAT16533	NOT1	97
13672505	NOT1_FAT16533	NOT1	77
13672506	NOT1_FAT16533	NOT1	40
13672507	NOT1_FAT16533	NOT1	253
13672508	NOT1_FAT16533	NOT1	44
13672509	NOT1_FAT16533	NOT1	83
13672510	NOT1_FAT16533	NOT1	105
13672511	NOT1_FAT16533	NOT1	83
13672512	NOT1_FAT16533	NOT1	41
13672513	NOT1_FAT16533	NOT1	67
13672514	NOT1_FAT16533	NOT1	74
13672515	NOT1_FAT16533	NOT1	45
13672516	NOT1_FAT16533	NOT1	66
13672517	NOT1_FAT16533	NOT1	59
13672518	NOT1_FAT16533	NOT1	46
13672519	NOT1_FAT16533	NOT1	31
13672520	NOT1_FAT16533	NOT1	43
13672521	NOT1_FAT16533	NOT1	95
13672522	NOT1_FAT16533	NOT1	120
13672523	NOT1_FAT16533	NOT1	17
13672524	NOT1_FAT16533	NOT1	48
13672525	NOT1_FAT16533	NOT1	61
13672526	NOT1_FAT16533	NOT1	92
13672527	NOT1_FAT16533	NOT1	80
13672528	NOT1_FAT16533	NOT1	70
13672529	NOT1_FAT16533	NOT1	72
13672530	NOT1_FAT16533	NOT1	62
13672531	NOT1_FAT16533	NOT1	36
13672532	NOT1_FAT16533	NOT1	47
13672533	NOT1_FAT16533	NOT1	74
13672534	NOT1_FAT16533	NOT1	63
13672535	NOT1_FAT16533	NOT1	175
13672536	NOT1_FAT16533	NOT1	74
13672537	NOT1_FAT16533	NOT1	27
13672538	NOT1_FAT16533	NOT1	54
13672539	NOT1_FAT16533	NOT1	79
13672540	NOT1_FAT16533	NOT1	158
13672541	NOT1_FAT16533	NOT1	99
13672542	NOT1_FAT16533	NOT1	60
13672543	NOT1_FAT16533	NOT1	47
13672544	NOT1_FAT16533	NOT1	92
13672545	NOT1_FAT16533	NOT1	77
13672546	NOT1_FAT16533	NOT1	162
13672547	NOT1_FAT16533	NOT1	90
13672548	NOT1_FAT16533	NOT1	53
13672549	NOT1_FAT16533	NOT1	115
13672550	NOT1_FAT16533	NOT1	73
13672551	NOT1_FAT16533	NOT1	88
13672552	NOT1_FAT16533	NOT1	64
13672553	NOT1_FAT16533	NOT1	54
13672554	NOT1_FAT16533	NOT1	46
13672555	NOT1_FAT16533	NOT1	100
13672556	NOT1_FAT16533	NOT1	38
13672557	NOT1_FAT16533	NOT1	30
13672558	NOT1_FAT16533	NOT1	33
13672559	NOT1_FAT16533	NOT1	46
13672560	NOT1_FAT16533	NOT1	78
13672561	NOT1_FAT16533	NOT1	58
13672562	NOT1_FAT16533	NOT1	25
13672563	NOT1_FAT16533	NOT1	74
13672564	NOT1_FAT16533	NOT1	38
13672565	NOT1_FAT16533	NOT1	117
13672566	NOT1_FAT16533	NOT1	53
13672567	NOT1_FAT16533	NOT1	175
13672568	NOT1_FAT16533	NOT1	59
13672569	NOT1_FAT16533	NOT1	117
13672570	NOT1_FAT16533	NOT1	163
13672571	NOT1_FAT16533	NOT1	55
13672572	NOT1_FAT16533	NOT1	205
13672573	NOT1_FAT16533	NOT1	139
13672574	NOT1_FAT16533	NOT1	53
13672575	NOT1_FAT16533	NOT1	110
13672576	NOT1_FAT16533	NOT1	63
13672577	NOT1_FAT16533	NOT1	47
13672578	NOT1_FAT16533	NOT1	22
13672579	NOT1_FAT16533	NOT1	139
13672580	NOT1_FAT16533	NOT1	8
13672581	NOT1_FAT16533	NOT1	56
13672582	NOT1_FAT16533	NOT1	39
13672583	NOT1_FAT16533	NOT1	65
13672584	NOT1_FAT16533	NOT1	33
13672585	NOT1_FAT16533	NOT1	72
13672586	NOT1_FAT16533	NOT1	66
13672587	NOT1_FAT16533	NOT1	124
13672588	NOT1_FAT16533	NOT1	116
13672589	NOT1_FAT16533	NOT1	32
13672590	NOT1_FAT16533	NOT1	7
13672591	NOT1_FAT16533	NOT1	30
13672592	NOT1_FAT16533	NOT1	75
13672593	NOT1_FAT16533	NOT1	94
13672594	NOT1_FAT16533	NOT1	75
13672595	NOT1_FAT16533	NOT1	49
13672596	NOT1_FAT16533	NOT1	82
13672597	NOT1_FAT16533	NOT1	28
13672598	NOT1_FAT16533	NOT1	41
13672599	NOT1_FAT16533	NOT1	64
13672600	NOT1_FAT16533	NOT1	53
13672601	NOT1_FAT16533	NOT1	95
13672602	NOT1_FAT16533	NOT1	104
13672603	NOT1_FAT16533	NOT1	42
13672604	NOT1_FAT16533	NOT1	121
13672605	NOT1_FAT16533	NOT1	70
13672606	NOT1_FAT16533	NOT1	67
13672607	NOT1_FAT16533	NOT1	84
13672608	NOT1_FAT16533	NOT1	73
13672609	NOT1_FAT16533	NOT1	75
13672610	NOT1_FAT16533	NOT1	49
13672611	NOT1_FAT16533	NOT1	71
13672612	NOT1_FAT16533	NOT1	74
13672613	NOT1_FAT16533	NOT1	60
13672614	NOT1_FAT16533	NOT1	73
13672615	NOT1_FAT16533	NOT1	67
13672616	NOT1_FAT16533	NOT1	116
13672617	NOT1_FAT16533	NOT1	47
13672618	NOT1_FAT16533	NOT1	46
13672619	NOT1_FAT16533	NOT1	117
13672620	NOT1_FAT16533	NOT1	75
13672621	NOT1_FAT16533	NOT1	75
13672622	NOT1_FAT16533	NOT1	115
13672623	NOT1_FAT16533	NOT1	98
13672624	NOT1_FAT16533	NOT1	68
13672625	NOT1_FAT16533	NOT1	36
13672626	NOT1_FAT16533	NOT1	37
13672627	NOT1_FAT16533	NOT1	97
13672628	NOT1_FAT16533	NOT1	59
13672629	NOT1_FAT16533	NOT1	119
13672630	NOT1_FAT16533	NOT1	74
13672631	NOT1_FAT16533	NOT1	41
13672632	NOT1_FAT16533	NOT1	108
13672633	NOT1_FAT16533	NOT1	43
13672634	NOT1_FAT16533	NOT1	71
13672635	NOT1_FAT16533	NOT1	37
13672636	NOT1_FAT16533	NOT1	123
13672637	NOT1_FAT16533	NOT1	60
13672638	NOT1_FAT16533	NOT1	71
13672639	NOT1_FAT16533	NOT1	68
13672640	NOT1_FAT16533	NOT1	107
13672641	NOT1_FAT16533	NOT1	31
13672642	NOT1_FAT16533	NOT1	63
13672643	NOT1_FAT16533	NOT1	127
13672644	NOT1_FAT16533	NOT1	76
13672645	NOT1_FAT16533	NOT1	70
13672646	NOT1_FAT16533	NOT1	89
13672647	NOT1_FAT16533	NOT1	36
13672648	NOT1_FAT16533	NOT1	41
13672649	NOT1_FAT16533	NOT1	54
13672650	NOT1_FAT16533	NOT1	43
13672651	NOT1_FAT16533	NOT1	99
13672652	NOT1_FAT16533	NOT1	56
13672653	NOT1_FAT16533	NOT1	103
13672654	NOT1_FAT16533	NOT1	101
13672655	NOT1_FAT16533	NOT1	67
13672656	NOT1_FAT16533	NOT1	177
13672657	NOT1_FAT16533	NOT1	41
13672658	NOT1_FAT16533	NOT1	83
13672659	NOT1_FAT16533	NOT1	27
13672660	NOT1_FAT16533	NOT1	38
13672661	NOT1_FAT16533	NOT1	60
13672662	NOT1_FAT16533	NOT1	82
13672663	NOT1_FAT16533	NOT1	57
13672664	NOT1_FAT16533	NOT1	110
13672665	NOT1_FAT16533	NOT1	57
13672666	NOT1_FAT16533	NOT1	46
13672667	NOT1_FAT16533	NOT1	14
13672668	NOT1_FAT16533	NOT1	19
13672669	NOT1_FAT16533	NOT1	49
13672670	NOT1_FAT16533	NOT1	64
13672671	NOT1_FAT16533	NOT1	73
13672672	NOT1_FAT16533	NOT1	104
13672673	NOT1_FAT16533	NOT1	59
13672674	NOT1_FAT16533	NOT1	165
13672675	NOT1_FAT16533	NOT1	62
13672676	NOT1_FAT16533	NOT1	47
13672677	NOT1_FAT16533	NOT1	58
13672678	NOT1_FAT16533	NOT1	71
13672679	NOT1_FAT16533	NOT1	59
13672680	NOT1_FAT16533	NOT1	107
13672681	NOT1_FAT16533	NOT1	86
13672682	NOT1_FAT16533	NOT1	60
13672683	NOT1_FAT16533	NOT1	12
13672684	NOT1_FAT16533	NOT1	108
13672685	NOT1_FAT16533	NOT1	80
13672686	NOT1_FAT16533	NOT1	106
13672687	NOT1_FAT16533	NOT1	51
13672688	NOT1_FAT16533	NOT1	95
13672689	NOT1_FAT16533	NOT1	51
13672690	NOT1_FAT16533	NOT1	112
13672691	NOT1_FAT16533	NOT1	138
13672692	NOT1_FAT16533	NOT1	43
13672693	NOT1_FAT16533	NOT1	87
13672694	NOT1_FAT16533	NOT1	95
13672695	NOT1_FAT16533	NOT1	58
13672696	NOT1_FAT16533	NOT1	64
13672697	NOT1_FAT16533	NOT1	45
13672698	NOT1_FAT16533	NOT1	54
13672699	NOT1_FAT16533	NOT1	60
13672700	NOT1_FAT16533	NOT1	40
13672701	NOT1_FAT16533	NOT1	171
13672702	NOT1_FAT16533	NOT1	60
13672703	NOT1_FAT16533	NOT1	68
13672704	NOT1_FAT16533	NOT1	47
13672705	NOT1_FAT16533	NOT1	91
13672706	NOT1_FAT16533	NOT1	91
13672707	NOT1_FAT16533	NOT1	93
13672708	NOT1_FAT16533	NOT1	51
13672709	NOT1_FAT16533	NOT1	54
13672710	NOT1_FAT16533	NOT1	63
13672711	NOT1_FAT16533	NOT1	102
13672712	NOT1_FAT16533	NOT1	83
13672713	NOT1_FAT16533	NOT1	41
13672714	NOT1_FAT16533	NOT1	118
13672715	NOT1_FAT16533	NOT1	145
13672716	NOT1_FAT16533	NOT1	20
13672717	NOT1_FAT16533	NOT1	81
13672718	NOT1_FAT16533	NOT1	160
13672719	NOT1_FAT16533	NOT1	75
13672720	NOT1_FAT16533	NOT1	76
13672721	NOT1_FAT16533	NOT1	46
13672722	NOT1_FAT16533	NOT1	54
13672723	NOT1_FAT16533	NOT1	72
13672724	NOT1_FAT16533	NOT1	59
13672725	NOT1_FAT16533	NOT1	50
13672726	NOT1_FAT16533	NOT1	53
13672727	NOT1_FAT16533	NOT1	49
13672728	NOT1_FAT16533	NOT1	38
13672729	NOT1_FAT16533	NOT1	34
13672730	NOT1_FAT16533	NOT1	64
13672731	NOT1_FAT16533	NOT1	66
13672732	NOT1_FAT16533	NOT1	113
13672733	NOT1_FAT16533	NOT1	61
13672734	NOT1_FAT16533	NOT1	50
13672735	NOT1_FAT16533	NOT1	140
13672736	NOT1_FAT16533	NOT1	74
13672737	NOT1_FAT16533	NOT1	117
13672738	NOT1_FAT16533	NOT1	29
13672739	NOT1_FAT16533	NOT1	55
13672740	NOT1_FAT16533	NOT1	49
13672741	NOT1_FAT16533	NOT1	86
13672742	NOT1_FAT16533	NOT1	93
13672743	NOT1_FAT16533	NOT1	109
13672744	NOT1_FAT16533	NOT1	54
13672745	NOT1_FAT16533	NOT1	131
13672746	NOT1_FAT16533	NOT1	32
13672747	NOT1_FAT16533	NOT1	66
13672748	NOT1_FAT16533	NOT1	65
13672749	NOT1_FAT16533	NOT1	79
13672750	NOT1_FAT16533	NOT1	59
13672751	NOT1_FAT16533	NOT1	37
13672752	NOT1_FAT16533	NOT1	45
13672753	NOT1_FAT16533	NOT1	70
13672754	NOT1_FAT16533	NOT1	37
13672755	NOT1_FAT16533	NOT1	72
13672756	NOT1_FAT16533	NOT1	63
13672757	NOT1_FAT16533	NOT1	69
13672758	NOT1_FAT16533	NOT1	93
13672759	NOT1_FAT16533	NOT1	55
13672760	NOT1_FAT16533	NOT1	59
13672761	NOT1_FAT16533	NOT1	45
13672762	NOT1_FAT16533	NOT1	59
13672763	NOT1_FAT16533	NOT1	161
13672764	NOT1_FAT16533	NOT1	97
13672765	NOT1_FAT16533	NOT1	72
13672766	NOT1_FAT16533	NOT1	74
13672767	NOT1_FAT16533	NOT1	53
13672768	NOT1_FAT16533	NOT1	20
13672769	NOT1_FAT16533	NOT1	45
13672770	NOT1_FAT16533	NOT1	65
13672771	NOT1_FAT16533	NOT1	55
13672772	NOT1_FAT16533	NOT1	135
13672773	NOT1_FAT16533	NOT1	82
13672774	NOT1_FAT16533	NOT1	75
13672775	NOT1_FAT16533	NOT1	127
13672776	NOT1_FAT16533	NOT1	77
13672777	NOT1_FAT16533	NOT1	55
13672778	NOT1_FAT16533	NOT1	67
13672779	NOT1_FAT16533	NOT1	9
13672780	NOT1_FAT16533	NOT1	103
13672781	NOT1_FAT16533	NOT1	65
13672782	NOT1_FAT16533	NOT1	59
13672783	NOT1_FAT16533	NOT1	87
13672784	NOT1_FAT16533	NOT1	134
13672785	NOT1_FAT16533	NOT1	131
13672786	NOT1_FAT16533	NOT1	78
13672787	NOT1_FAT16533	NOT1	59
13672788	NOT1_FAT16533	NOT1	54
13672789	NOT1_FAT16533	NOT1	60
13672790	NOT1_FAT16533	NOT1	74
13672791	NOT1_FAT16533	NOT1	51
13672792	NOT1_FAT16533	NOT1	14
13672793	NOT1_FAT16533	NOT1	66
13672794	NOT1_FAT16533	NOT1	189
13672795	NOT1_FAT16533	NOT1	201
13672796	NOT1_FAT16533	NOT1	36
13672797	NOT1_FAT16533	NOT1	68
13672798	NOT1_FAT16533	NOT1	86
13672799	NOT1_FAT16533	NOT1	64
13672800	NOT1_FAT16533	NOT1	36
13672801	NOT1_FAT16533	NOT1	70
13672802	NOT1_FAT16533	NOT1	79
13672803	NOT1_FAT16533	NOT1	106
13672804	NOT1_FAT16533	NOT1	57
13672805	NOT1_FAT16533	NOT1	57
13672806	NOT1_FAT16533	NOT1	34
13672807	NOT1_FAT16533	NOT1	125
13672808	NOT1_FAT16533	NOT1	128
13672809	NOT1_FAT16533	NOT1	77
13672810	NOT1_FAT16533	NOT1	99
13672811	NOT1_FAT16533	NOT1	84
13672812	NOT1_FAT16533	NOT1	51
13672813	NOT1_FAT16533	NOT1	98
13672814	NOT1_FAT16533	NOT1	74
13672815	NOT1_FAT16533	NOT1	71
13672816	NOT1_FAT16533	NOT1	43
13672817	NOT1_FAT16533	NOT1	59
13672818	NOT1_FAT16533	NOT1	63
13672819	NOT1_FAT16533	NOT1	49
13672820	NOT1_FAT16533	NOT1	64
13672821	NOT1_FAT16533	NOT1	141
13672822	NOT1_FAT16533	NOT1	26
13672823	NOT1_FAT16533	NOT1	83
13672824	NOT1_FAT16533	NOT1	53
13672825	NOT1_FAT16533	NOT1	136
13672826	NOT1_FAT16533	NOT1	10
13672827	NOT1_FAT16533	NOT1	108
13672828	NOT1_FAT16533	NOT1	68
13672829	NOT1_FAT16533	NOT1	50
13672830	NOT1_FAT16533	NOT1	71
13672831	NOT1_FAT16533	NOT1	96
13672832	NOT1_FAT16533	NOT1	90
13672833	NOT1_FAT16533	NOT1	47
13672834	NOT1_FAT16533	NOT1	64
13672835	NOT1_FAT16533	NOT1	33
13672836	NOT1_FAT16533	NOT1	72
13672837	NOT1_FAT16533	NOT1	52
13672838	NOT1_FAT16533	NOT1	51
13672839	NOT1_FAT16533	NOT1	70
13672840	NOT1_FAT16533	NOT1	59
13672841	NOT1_FAT16533	NOT1	48
13672842	NOT1_FAT16533	NOT1	75
13672843	NOT1_FAT16533	NOT1	65
13672844	NOT1_FAT16533	NOT1	70
13672845	NOT1_FAT16533	NOT1	154
13672846	NOT1_FAT16533	NOT1	53
13672847	NOT1_FAT16533	NOT1	77
13672848	NOT1_FAT16533	NOT1	46
13672849	NOT1_FAT16533	NOT1	78
13672850	NOT1_FAT16533	NOT1	71
13672851	NOT1_FAT16533	NOT1	58
13672852	NOT1_FAT16533	NOT1	44
13672853	NOT1_FAT16533	NOT1	169
13672854	NOT1_FAT16533	NOT1	58
13672855	NOT1_FAT16533	NOT1	133
13672856	NOT1_FAT16533	NOT1	189
13672857	NOT1_FAT16533	NOT1	29
13672858	NOT1_FAT16533	NOT1	87
13672859	NOT1_FAT16533	NOT1	50
13672860	NOT1_FAT16533	NOT1	135
13672861	NOT1_FAT16533	NOT1	55
13672862	NOT1_FAT16533	NOT1	65
13672863	NOT1_FAT16533	NOT1	136
13672864	NOT1_FAT16533	NOT1	50
13672865	NOT1_FAT16533	NOT1	88
13672866	NOT1_FAT16533	NOT1	82
13672867	NOT1_FAT16533	NOT1	53
13672868	NOT1_FAT16533	NOT1	15
13672869	NOT1_FAT16533	NOT1	208
13672870	NOT1_FAT16533	NOT1	65
13672871	NOT1_FAT16533	NOT1	45
13672872	NOT1_FAT16533	NOT1	131
13672873	NOT1_FAT16533	NOT1	92
13672874	NOT1_FAT16533	NOT1	8
13672875	NOT1_FAT16533	NOT1	45
13672876	NOT1_FAT16533	NOT1	96
13672877	NOT1_FAT16533	NOT1	56
13672878	NOT1_FAT16533	NOT1	104
13672879	NOT1_FAT16533	NOT1	150
13672880	NOT1_FAT16533	NOT1	70
13672881	NOT1_FAT16533	NOT1	70
13672882	NOT1_FAT16533	NOT1	96
13672883	NOT1_FAT16533	NOT1	51
13672884	NOT1_FAT16533	NOT1	48
13672885	NOT1_FAT16533	NOT1	80
13672886	NOT1_FAT16533	NOT1	37
13672887	NOT1_FAT16533	NOT1	125
13672888	NOT1_FAT16533	NOT1	59
13672889	NOT1_FAT16533	NOT1	139
13672890	NOT1_FAT16533	NOT1	101
13672891	NOT1_FAT16533	NOT1	136
13672892	NOT1_FAT16533	NOT1	40
13672893	NOT1_FAT16533	NOT1	61
13672894	NOT1_FAT16533	NOT1	59
13672895	NOT1_FAT16533	NOT1	80
13672896	NOT1_FAT16533	NOT1	96
13672897	NOT1_FAT16533	NOT1	82
13672898	NOT1_FAT16533	NOT1	55
13672899	NOT1_FAT16533	NOT1	114
13672900	NOT1_FAT16533	NOT1	53
13672901	NOT1_FAT16533	NOT1	42
13672902	NOT1_FAT16533	NOT1	52
13672903	NOT1_FAT16533	NOT1	97
13672904	NOT1_FAT16533	NOT1	57
13672905	NOT1_FAT16533	NOT1	54
13672906	NOT1_FAT16533	NOT1	104
13672907	NOT1_FAT16533	NOT1	49
13672908	NOT1_FAT16533	NOT1	163
13672909	NOT1_FAT16533	NOT1	55
13672910	NOT1_FAT16533	NOT1	129
13672911	NOT1_FAT16533	NOT1	71
13672912	NOT1_FAT16533	NOT1	144
13672913	NOT1_FAT16533	NOT1	98
13672914	NOT1_FAT16533	NOT1	42
13672915	NOT1_FAT16533	NOT1	48
13672916	NOT1_FAT16533	NOT1	110
13672917	NOT1_FAT16533	NOT1	56
13672918	NOT1_FAT16533	NOT1	113
13672919	NOT1_FAT16533	NOT1	217
13672920	NOT1_FAT16533	NOT1	51
13672921	NOT1_FAT16533	NOT1	56
13672922	NOT1_FAT16533	NOT1	65
13672923	NOT1_FAT16533	NOT1	142
13672924	NOT1_FAT16533	NOT1	145
13672925	NOT1_FAT16533	NOT1	82
13672926	NOT1_FAT16533	NOT1	40
13672927	NOT1_FAT16533	NOT1	42
13672928	NOT1_FAT16533	NOT1	156
13672929	NOT1_FAT16533	NOT1	84
13672930	NOT1_FAT16533	NOT1	50
13672931	NOT1_FAT16533	NOT1	98
13672932	NOT1_FAT16533	NOT1	44
13672933	NOT1_FAT16533	NOT1	35
13672934	NOT1_FAT16533	NOT1	154
13672935	NOT1_FAT16533	NOT1	39
13672936	NOT1_FAT16533	NOT1	61
13672937	NOT1_FAT16533	NOT1	94
13672938	NOT1_FAT16533	NOT1	32
13672939	NOT1_FAT16533	NOT1	130
13672940	NOT1_FAT16533	NOT1	96
13672941	NOT1_FAT16533	NOT1	45
13672942	NOT1_FAT16533	NOT1	74
13672943	NOT1_FAT16533	NOT1	61
13672944	NOT1_FAT16533	NOT1	48
13672945	NOT1_FAT16533	NOT1	72
13672946	NOT1_FAT16533	NOT1	87
13672947	NOT1_FAT16533	NOT1	37
13672948	NOT1_FAT16533	NOT1	87
13672949	NOT1_FAT16533	NOT1	40
13672950	NOT1_FAT16533	NOT1	72
13672951	NOT1_FAT16533	NOT1	42
13672952	NOT1_FAT16533	NOT1	125
13672953	NOT1_FAT16533	NOT1	56
13672954	NOT1_FAT16533	NOT1	70
13672955	NOT1_FAT16533	NOT1	71
13672956	NOT1_FAT16533	NOT1	120
13672957	NOT1_FAT16533	NOT1	98
13672958	NOT1_FAT16533	NOT1	109
13672959	NOT1_FAT16533	NOT1	179
13672960	NOT1_FAT16533	NOT1	58
13672961	NOT1_FAT16533	NOT1	68
13672962	NOT1_FAT16533	NOT1	121
13672963	NOT1_FAT16533	NOT1	63
13672964	NOT1_FAT16533	NOT1	78
13672965	NOT1_FAT16533	NOT1	62
13672966	NOT1_FAT16533	NOT1	44
13672967	NOT1_FAT16533	NOT1	41
13672968	NOT1_FAT16533	NOT1	68
13672969	NOT1_FAT16533	NOT1	57
13672970	NOT1_FAT16533	NOT1	72
13672971	NOT1_FAT16533	NOT1	64
13672972	NOT1_FAT16533	NOT1	131
13672973	NOT1_FAT16533	NOT1	17
13672974	NOT1_FAT16533	NOT1	69
13672975	NOT1_FAT16533	NOT1	156
13672976	NOT1_FAT16533	NOT1	60
13672977	NOT1_FAT16533	NOT1	48
13672978	NOT1_FAT16533	NOT1	45
13672979	NOT1_FAT16533	NOT1	121
13672980	NOT1_FAT16533	NOT1	135
13672981	NOT1_FAT16533	NOT1	32
13672982	NOT1_FAT16533	NOT1	85
13672983	NOT1_FAT16533	NOT1	86
13672984	NOT1_FAT16533	NOT1	63
13672985	NOT1_FAT16533	NOT1	44
13672986	NOT1_FAT16533	NOT1	81
13672987	NOT1_FAT16533	NOT1	85
13672988	NOT1_FAT16533	NOT1	70
13672989	NOT1_FAT16533	NOT1	56
13672990	NOT1_FAT16533	NOT1	79
13672991	NOT1_FAT16533	NOT1	50
13672992	NOT1_FAT16533	NOT1	84
13672993	NOT1_FAT16533	NOT1	146
13672994	NOT1_FAT16533	NOT1	101
13672995	NOT1_FAT16533	NOT1	68
13672996	NOT1_FAT16533	NOT1	46
13672997	NOT1_FAT16533	NOT1	39
13672998	NOT1_FAT16533	NOT1	149
13672999	NOT1_FAT16533	NOT1	112
13673000	NOT1_FAT16533	NOT1	80
13673001	NOT1_FAT16533	NOT1	96
13673002	NOT1_FAT16533	NOT1	73
13673003	NOT1_FAT16533	NOT1	17
13673004	NOT1_FAT16533	NOT1	121
13673005	NOT1_FAT16533	NOT1	47
13673006	NOT1_FAT16533	NOT1	67
13673007	NOT1_FAT16533	NOT1	52
13673008	NOT1_FAT16533	NOT1	44
13673009	NOT1_FAT16533	NOT1	43
13673010	NOT1_FAT16533	NOT1	104
13673011	NOT1_FAT16533	NOT1	95
13673012	NOT1_FAT16533	NOT1	47
13673013	NOT1_FAT16533	NOT1	48
13673014	NOT1_FAT16533	NOT1	97
13673015	NOT1_FAT16533	NOT1	53
13673016	NOT1_FAT16533	NOT1	42
13673017	NOT1_FAT16533	NOT1	48
13673018	NOT1_FAT16533	NOT1	91
13673019	NOT1_FAT16533	NOT1	9
13673020	NOT1_FAT16533	NOT1	59
13673021	NOT1_FAT16533	NOT1	74
13673022	NOT1_FAT16533	NOT1	138
13673023	NOT1_FAT16533	NOT1	45
13673024	NOT1_FAT16533	NOT1	51
13673025	NOT1_FAT16533	NOT1	51
13673026	NOT1_FAT16533	NOT1	65
13673027	NOT1_FAT16533	NOT1	22
13673028	NOT1_FAT16533	NOT1	112
13673029	NOT1_FAT16533	NOT1	49
13673030	NOT1_FAT16533	NOT1	37
13673031	NOT1_FAT16533	NOT1	153
13673032	NOT1_FAT16533	NOT1	33
13673033	NOT1_FAT16533	NOT1	53
13673034	NOT1_FAT16533	NOT1	43
13673035	NOT1_FAT16533	NOT1	42
13673036	NOT1_FAT16533	NOT1	103
13673037	NOT1_FAT16533	NOT1	55
13673038	NOT1_FAT16533	NOT1	54
13673039	NOT1_FAT16533	NOT1	143
13673040	NOT1_FAT16533	NOT1	111
13673041	NOT1_FAT16533	NOT1	58
13673042	NOT1_FAT16533	NOT1	31
13673043	NOT1_FAT16533	NOT1	113
13673044	NOT1_FAT16533	NOT1	60
13673045	NOT1_FAT16533	NOT1	138
13673046	NOT1_FAT16533	NOT1	26
13673047	NOT1_FAT16533	NOT1	58
13673048	NOT1_FAT16533	NOT1	53
13673049	NOT1_FAT16533	NOT1	69
13673050	NOT1_FAT16533	NOT1	119
13673051	NOT1_FAT16533	NOT1	78
13673052	NOT1_FAT16533	NOT1	53
13673053	NOT1_FAT16533	NOT1	48
13673054	NOT1_FAT16533	NOT1	100
13673055	NOT1_FAT16533	NOT1	46
13673056	NOT1_FAT16533	NOT1	74
13673057	NOT1_FAT16533	NOT1	96
13673058	NOT1_FAT16533	NOT1	62
13673059	NOT1_FAT16533	NOT1	71
13673060	NOT1_FAT16533	NOT1	47
13673061	NOT1_FAT16533	NOT1	71
13673062	NOT1_FAT16533	NOT1	46
13673063	NOT1_FAT16533	NOT1	104
13673064	NOT1_FAT16533	NOT1	107
13673065	NOT1_FAT16533	NOT1	54
13673066	NOT1_FAT16533	NOT1	53
13673067	NOT1_FAT16533	NOT1	54
13673068	NOT1_FAT16533	NOT1	99
13673069	NOT1_FAT16533	NOT1	98
13673070	NOT1_FAT16533	NOT1	104
13673071	NOT1_FAT16533	NOT1	105
13673072	NOT1_FAT16533	NOT1	57
13673073	NOT1_FAT16533	NOT1	68
13673074	NOT1_FAT16533	NOT1	56
13673075	NOT1_FAT16533	NOT1	128
13673076	NOT1_FAT16533	NOT1	45
13673077	NOT1_FAT16533	NOT1	82
13673078	NOT1_FAT16533	NOT1	47
13673079	NOT1_FAT16533	NOT1	109
13673080	NOT1_FAT16533	NOT1	76
13673081	NOT1_FAT16533	NOT1	134
13673082	NOT1_FAT16533	NOT1	75
13673083	NOT1_FAT16533	NOT1	86
13673084	NOT1_FAT16533	NOT1	54
13673085	NOT1_FAT16533	NOT1	40
13673086	NOT1_FAT16533	NOT1	120
13673087	NOT1_FAT16533	NOT1	99
13673088	NOT1_FAT16533	NOT1	29
13673089	NOT1_FAT16533	NOT1	94
13673090	NOT1_FAT16533	NOT1	50
13673091	NOT1_FAT16533	NOT1	42
13673092	NOT1_FAT16533	NOT1	58
13673093	NOT1_FAT16533	NOT1	36
13673094	NOT1_FAT16533	NOT1	95
13673095	NOT1_FAT16533	NOT1	22
13673096	NOT1_FAT16533	NOT1	147
13673097	NOT1_FAT16533	NOT1	62
13673098	NOT1_FAT16533	NOT1	69
13673099	NOT1_FAT16533	NOT1	37
13673100	NOT1_FAT16533	NOT1	65
13673101	NOT1_FAT16533	NOT1	27
13673102	NOT1_FAT16533	NOT1	74
13673103	NOT1_FAT16533	NOT1	52
13673104	NOT1_FAT16533	NOT1	81
13673105	NOT1_FAT16533	NOT1	87
13673106	NOT1_FAT16533	NOT1	66
13673107	NOT1_FAT16533	NOT1	81
13673108	NOT1_FAT16533	NOT1	83
13673109	NOT1_FAT16533	NOT1	60
13673110	NOT1_FAT16533	NOT1	50
13673111	NOT1_FAT16533	NOT1	41
13673112	NOT1_FAT16533	NOT1	50
13673113	NOT1_FAT16533	NOT1	37
13673114	NOT1_FAT16533	NOT1	86
13673115	NOT1_FAT16533	NOT1	66
13673116	NOT1_FAT16533	NOT1	49
13673117	NOT1_FAT16533	NOT1	76
13673118	NOT1_FAT16533	NOT1	21
13673119	NOT1_FAT16533	NOT1	39
13673120	NOT1_FAT16533	NOT1	43
13673121	NOT1_FAT16533	NOT1	84
13673122	NOT1_FAT16533	NOT1	55
13673123	NOT1_FAT16533	NOT1	134
13673124	NOT1_FAT16533	NOT1	133
13673125	NOT1_FAT16533	NOT1	70
13673126	NOT1_FAT16533	NOT1	72
13673127	NOT1_FAT16533	NOT1	65
13673128	NOT1_FAT16533	NOT1	96
13673129	NOT1_FAT16533	NOT1	79
13673130	NOT1_FAT16533	NOT1	103
13673131	NOT1_FAT16533	NOT1	192
13673132	NOT1_FAT16533	NOT1	70
13673133	NOT1_FAT16533	NOT1	62
13673134	NOT1_FAT16533	NOT1	82
13673135	NOT1_FAT16533	NOT1	83
13673136	NOT1_FAT16533	NOT1	86
13673137	NOT1_FAT16533	NOT1	24
13673138	NOT1_FAT16533	NOT1	61
13673139	NOT1_FAT16533	NOT1	49
13673140	NOT1_FAT16533	NOT1	99
13673141	NOT1_FAT16533	NOT1	63
13673142	NOT1_FAT16533	NOT1	31
13673143	NOT1_FAT16533	NOT1	74
13673144	NOT1_FAT16533	NOT1	33
13673145	NOT1_FAT16533	NOT1	75
13673146	NOT1_FAT16533	NOT1	89
13673147	NOT1_FAT16533	NOT1	33
13673148	NOT1_FAT16533	NOT1	134
13673149	NOT1_FAT16533	NOT1	56
13673150	NOT1_FAT16533	NOT1	37
13673151	NOT1_FAT16533	NOT1	66
13673152	NOT1_FAT16533	NOT1	27
13673153	NOT1_FAT16533	NOT1	40
13673154	NOT1_FAT16533	NOT1	25
13673155	NOT1_FAT16533	NOT1	56
13673156	NOT1_FAT16533	NOT1	58
13673157	NOT1_FAT16533	NOT1	141
13673158	NOT1_FAT16533	NOT1	61
13673159	NOT1_FAT16533	NOT1	24
13673160	NOT1_FAT16533	NOT1	63
13673161	NOT1_FAT16533	NOT1	111
13673162	NOT1_FAT16533	NOT1	59
13673163	NOT1_FAT16533	NOT1	57
13673164	NOT1_FAT16533	NOT1	101
13673165	NOT1_FAT16533	NOT1	25
13673166	NOT1_FAT16533	NOT1	96
13673167	NOT1_FAT16533	NOT1	146
13673168	NOT1_FAT16533	NOT1	50
13673169	NOT1_FAT16533	NOT1	62
13673170	NOT1_FAT16533	NOT1	39
13673171	NOT1_FAT16533	NOT1	76
13673172	NOT1_FAT16533	NOT1	75
13673173	NOT1_FAT16533	NOT1	36
13673174	NOT1_FAT16533	NOT1	60
13673175	NOT1_FAT16533	NOT1	72
13673176	NOT1_FAT16533	NOT1	89
13673177	NOT1_FAT16533	NOT1	53
13673178	NOT1_FAT16533	NOT1	127
13673179	NOT1_FAT16533	NOT1	127
13673180	NOT1_FAT16533	NOT1	20
13673181	NOT1_FAT16533	NOT1	38
13673182	NOT1_FAT16533	NOT1	65
13673183	NOT1_FAT16533	NOT1	46
13673184	NOT1_FAT16533	NOT1	45
13673185	NOT1_FAT16533	NOT1	58
13673186	NOT1_FAT16533	NOT1	53
13673187	NOT1_FAT16533	NOT1	49
13673188	NOT1_FAT16533	NOT1	53
13673189	NOT1_FAT16533	NOT1	84
13673190	NOT1_FAT16533	NOT1	94
13673191	NOT1_FAT16533	NOT1	30
13673192	NOT1_FAT16533	NOT1	31
13673193	NOT1_FAT16533	NOT1	50
13673194	NOT1_FAT16533	NOT1	40
13673195	NOT1_FAT16533	NOT1	100
13673196	NOT1_FAT16533	NOT1	37
13673197	NOT1_FAT16533	NOT1	122
13673198	NOT1_FAT16533	NOT1	108
13673199	NOT1_FAT16533	NOT1	59
13673200	NOT1_FAT16533	NOT1	47
13673201	NOT1_FAT16533	NOT1	205
13673202	NOT1_FAT16533	NOT1	60
13673203	NOT1_FAT16533	NOT1	50
13673204	NOT1_FAT16533	NOT1	34
13673205	NOT1_FAT16533	NOT1	73
13673206	NOT1_FAT16533	NOT1	83
13673207	NOT1_FAT16533	NOT1	48
13673208	NOT1_FAT16533	NOT1	103
13673209	NOT1_FAT16533	NOT1	64
13673210	NOT1_FAT16533	NOT1	70
13673211	NOT1_FAT16533	NOT1	143
13673212	NOT1_FAT16533	NOT1	104
13673213	NOT1_FAT16533	NOT1	45
13673214	NOT1_FAT16533	NOT1	93
13673215	NOT1_FAT16533	NOT1	49
13673216	NOT1_FAT16533	NOT1	58
13673217	NOT1_FAT16533	NOT1	56
13673218	NOT1_FAT16533	NOT1	143
13673219	NOT1_FAT16533	NOT1	46
13673220	NOT1_FAT16533	NOT1	84
13673221	NOT1_FAT16533	NOT1	88
13673222	NOT1_FAT16533	NOT1	57
13673223	NOT1_FAT16533	NOT1	130
13673224	NOT1_FAT16533	NOT1	64
13673225	NOT1_FAT16533	NOT1	129
13673226	NOT1_FAT16533	NOT1	193
13673227	NOT1_FAT16533	NOT1	80
13673228	NOT1_FAT16533	NOT1	28
13673229	NOT1_FAT16533	NOT1	61
13673230	NOT1_FAT16533	NOT1	71
13673231	NOT1_FAT16533	NOT1	106
13673232	NOT1_FAT16533	NOT1	78
13673233	NOT1_FAT16533	NOT1	99
13673234	NOT1_FAT16533	NOT1	114
13673235	NOT1_FAT16533	NOT1	62
13673236	NOT1_FAT16533	NOT1	27
13673237	NOT1_FAT16533	NOT1	32
13673238	NOT1_FAT16533	NOT1	89
13673239	NOT1_FAT16533	NOT1	167
13673240	NOT1_FAT16533	NOT1	52
13673241	NOT1_FAT16533	NOT1	60
13673242	NOT1_FAT16533	NOT1	85
13673243	NOT1_FAT16533	NOT1	124
13673244	NOT1_FAT16533	NOT1	26
13673245	NOT1_FAT16533	NOT1	84
13673246	NOT1_FAT16533	NOT1	114
13673247	NOT1_FAT16533	NOT1	46
13673248	NOT1_FAT16533	NOT1	91
13673249	NOT1_FAT16533	NOT1	86
13673250	NOT1_FAT16533	NOT1	80
13673251	NOT1_FAT16533	NOT1	78
13673252	NOT1_FAT16533	NOT1	56
13673253	NOT1_FAT16533	NOT1	97
13673254	NOT1_FAT16533	NOT1	177
13673255	NOT1_FAT16533	NOT1	71
13673256	NOT1_FAT16533	NOT1	54
13673257	NOT1_FAT16533	NOT1	27
13673258	NOT1_FAT16533	NOT1	54
13673259	NOT1_FAT16533	NOT1	65
13673260	NOT1_FAT16533	NOT1	137
13673261	NOT1_FAT16533	NOT1	64
13673262	NOT1_FAT16533	NOT1	72
13673263	NOT1_FAT16533	NOT1	54
13673264	NOT1_FAT16533	NOT1	90
13673265	NOT1_FAT16533	NOT1	36
13673266	NOT1_FAT16533	NOT1	120
13673267	NOT1_FAT16533	NOT1	78
13673268	NOT1_FAT16533	NOT1	33
13673269	NOT1_FAT16533	NOT1	121
13673270	NOT1_FAT16533	NOT1	169
13673271	NOT1_FAT16533	NOT1	77
13673272	NOT1_FAT16533	NOT1	76
13673273	NOT1_FAT16533	NOT1	83
13673274	NOT1_FAT16533	NOT1	164
13673275	NOT1_FAT16533	NOT1	58
13673276	NOT1_FAT16533	NOT1	42
13673277	NOT1_FAT16533	NOT1	78
13673278	NOT1_FAT16533	NOT1	55
13673279	NOT1_FAT16533	NOT1	51
13673280	NOT1_FAT16533	NOT1	88
13673281	NOT1_FAT16533	NOT1	119
13673282	NOT1_FAT16533	NOT1	36
13673283	NOT1_FAT16533	NOT1	113
13673284	NOT1_FAT16533	NOT1	52
13673285	NOT1_FAT16533	NOT1	60
13673286	NOT1_FAT16533	NOT1	102
13673287	NOT1_FAT16533	NOT1	110
13673288	NOT1_FAT16533	NOT1	55
13673289	NOT1_FAT16533	NOT1	46
13673290	NOT1_FAT16533	NOT1	49
13673291	NOT1_FAT16533	NOT1	109
13673292	NOT1_FAT16533	NOT1	40
13673293	NOT1_FAT16533	NOT1	55
13673294	NOT1_FAT16533	NOT1	48
13673295	NOT1_FAT16533	NOT1	93
13673296	NOT1_FAT16533	NOT1	62
13673297	NOT1_FAT16533	NOT1	50
13673298	NOT1_FAT16533	NOT1	76
13673299	NOT1_FAT16533	NOT1	49
13673300	NOT1_FAT16533	NOT1	38
13673301	NOT1_FAT16533	NOT1	53
13673302	NOT1_FAT16533	NOT1	60
13673303	NOT1_FAT16533	NOT1	165
13673304	NOT1_FAT16533	NOT1	8
13673305	NOT1_FAT16533	NOT1	46
13673306	NOT1_FAT16533	NOT1	43
13673307	NOT1_FAT16533	NOT1	63
13673308	NOT1_FAT16533	NOT1	67
13673309	NOT1_FAT16533	NOT1	99
13673310	NOT1_FAT16533	NOT1	137
13673311	NOT1_FAT16533	NOT1	106
13673312	NOT1_FAT16533	NOT1	54
13673313	NOT1_FAT16533	NOT1	89
13673314	NOT1_FAT16533	NOT1	7
13673315	NOT1_FAT16533	NOT1	95
13673316	NOT1_FAT16533	NOT1	73
13673317	NOT1_FAT16533	NOT1	46
13673318	NOT1_FAT16533	NOT1	55
13673319	NOT1_FAT16533	NOT1	43
13673320	NOT1_FAT16533	NOT1	90
13673321	NOT1_FAT16533	NOT1	177
13673322	NOT1_FAT16533	NOT1	25
13673323	NOT1_FAT16533	NOT1	153
13673324	NOT1_FAT16533	NOT1	105
13673325	NOT1_FAT16533	NOT1	71
13673326	NOT1_FAT16533	NOT1	30
13673327	NOT1_FAT16533	NOT1	134
13673328	NOT1_FAT16533	NOT1	44
13673329	NOT1_FAT16533	NOT1	59
13673330	NOT1_FAT16533	NOT1	145
13673331	NOT1_FAT16533	NOT1	20
13673332	NOT1_FAT16533	NOT1	54
13673333	NOT1_FAT16533	NOT1	106
13673334	NOT1_FAT16533	NOT1	66
13673335	NOT1_FAT16533	NOT1	86
13673336	NOT1_FAT16533	NOT1	113
13673337	NOT1_FAT16533	NOT1	44
13673338	NOT1_FAT16533	NOT1	54
13673339	NOT1_FAT16533	NOT1	63
13673340	NOT1_FAT16533	NOT1	93
13673341	NOT1_FAT16533	NOT1	66
13673342	NOT1_FAT16533	NOT1	67
13673343	NOT1_FAT16533	NOT1	104
13673344	NOT1_FAT16533	NOT1	162
13673345	NOT1_FAT16533	NOT1	62
13673346	NOT1_FAT16533	NOT1	83
13673347	NOT1_FAT16533	NOT1	71
13673348	NOT1_FAT16533	NOT1	59
13673349	NOT1_FAT16533	NOT1	76
13673350	NOT1_FAT16533	NOT1	189
13673351	NOT1_FAT16533	NOT1	74
13673352	NOT1_FAT16533	NOT1	170
13673353	NOT1_FAT16533	NOT1	42
13673354	NOT1_FAT16533	NOT1	59
13673355	NOT1_FAT16533	NOT1	117
13673356	NOT1_FAT16533	NOT1	56
13673357	NOT1_FAT16533	NOT1	72
13673358	NOT1_FAT16533	NOT1	22
13673359	NOT1_FAT16533	NOT1	33
13673360	NOT1_FAT16533	NOT1	57
13673361	NOT1_FAT16533	NOT1	22
13673362	NOT1_FAT16533	NOT1	72
13673363	NOT1_FAT16533	NOT1	17
13673364	NOT1_FAT16533	NOT1	45
13673365	NOT1_FAT16533	NOT1	49
13673366	NOT1_FAT16533	NOT1	83
13673367	NOT1_FAT16533	NOT1	66
13673368	NOT1_FAT16533	NOT1	76
13673369	NOT1_FAT16533	NOT1	129
13673370	NOT1_FAT16533	NOT1	83
13673371	NOT1_FAT16533	NOT1	64
13673372	NOT1_FAT16533	NOT1	148
13673373	NOT1_FAT16533	NOT1	55
13673374	NOT1_FAT16533	NOT1	26
13673375	NOT1_FAT16533	NOT1	87
13673376	NOT1_FAT16533	NOT1	55
13673377	NOT1_FAT16533	NOT1	86
13673378	NOT1_FAT16533	NOT1	59
13673379	NOT1_FAT16533	NOT1	70
13673380	NOT1_FAT16533	NOT1	128
13673381	NOT1_FAT16533	NOT1	67
13673382	NOT1_FAT16533	NOT1	74
13673383	NOT1_FAT16533	NOT1	70
13673384	NOT1_FAT16533	NOT1	46
13673385	NOT1_FAT16533	NOT1	61
13673386	NOT1_FAT16533	NOT1	24
13673387	NOT1_FAT16533	NOT1	175
13673388	NOT1_FAT16533	NOT1	71
13673389	NOT1_FAT16533	NOT1	139
13673390	NOT1_FAT16533	NOT1	92
13673391	NOT1_FAT16533	NOT1	64
13673392	NOT1_FAT16533	NOT1	55
13673393	NOT1_FAT16533	NOT1	40
13673394	NOT1_FAT16533	NOT1	137
13673395	NOT1_FAT16533	NOT1	86
13673396	NOT1_FAT16533	NOT1	53
13673397	NOT1_FAT16533	NOT1	48
13673398	NOT1_FAT16533	NOT1	94
13673399	NOT1_FAT16533	NOT1	91
13673400	NOT1_FAT16533	NOT1	46
13673401	NOT1_FAT16533	NOT1	60
13673402	NOT1_FAT16533	NOT1	122
13673403	NOT1_FAT16533	NOT1	227
13673404	NOT1_FAT16533	NOT1	43
13673405	NOT1_FAT16533	NOT1	53
13673406	NOT1_FAT16533	NOT1	55
13673407	NOT1_FAT16533	NOT1	57
13673408	NOT1_FAT16533	NOT1	191
13673409	NOT1_FAT16533	NOT1	34
13673410	NOT1_FAT16533	NOT1	72
13673411	NOT1_FAT16533	NOT1	51
13673412	NOT1_FAT16533	NOT1	123
13673413	NOT1_FAT16533	NOT1	126
13673414	NOT1_FAT16533	NOT1	37
13673415	NOT1_FAT16533	NOT1	34
13673416	NOT1_FAT16533	NOT1	70
13673417	NOT1_FAT16533	NOT1	95
13673418	NOT1_FAT16533	NOT1	40
13673419	NOT1_FAT16533	NOT1	74
13673420	NOT1_FAT16533	NOT1	96
13673421	NOT1_FAT16533	NOT1	78
13673422	NOT1_FAT16533	NOT1	42
13673423	NOT1_FAT16533	NOT1	40
13673424	NOT1_FAT16533	NOT1	50
13673425	NOT1_FAT16533	NOT1	149
13673426	NOT1_FAT16533	NOT1	116
13673427	NOT1_FAT16533	NOT1	10
13673428	NOT1_FAT16533	NOT1	120
13673429	NOT1_FAT16533	NOT1	66
13673430	NOT1_FAT16533	NOT1	105
13673431	NOT1_FAT16533	NOT1	77
13673432	NOT1_FAT16533	NOT1	78
13673433	NOT1_FAT16533	NOT1	109
13673434	NOT1_FAT16533	NOT1	52
13673435	NOT1_FAT16533	NOT1	41
13673436	NOT1_FAT16533	NOT1	73
13673437	NOT1_FAT16533	NOT1	53
13673438	NOT1_FAT16533	NOT1	63
13673439	NOT1_FAT16533	NOT1	98
13673440	NOT1_FAT16533	NOT1	109
13673441	NOT1_FAT16533	NOT1	117
13673442	NOT1_FAT16533	NOT1	33
13673443	NOT1_FAT16533	NOT1	65
13673444	NOT1_FAT16533	NOT1	45
13673445	NOT1_FAT16533	NOT1	71
13673446	NOT1_FAT16533	NOT1	117
13673447	NOT1_FAT16533	NOT1	76
13673448	NOT1_FAT16533	NOT1	101
13673449	NOT1_FAT16533	NOT1	86
13673450	NOT1_FAT16533	NOT1	118
13673451	NOT1_FAT16533	NOT1	50
13673452	NOT1_FAT16533	NOT1	92
13673453	NOT1_FAT16533	NOT1	67
13673454	NOT1_FAT16533	NOT1	88
13673455	NOT1_FAT16533	NOT1	48
13673456	NOT1_FAT16533	NOT1	67
13673457	NOT1_FAT16533	NOT1	52
13673458	NOT1_FAT16533	NOT1	70
13673459	NOT1_FAT16533	NOT1	47
13673460	NOT1_FAT16533	NOT1	22
13673461	NOT1_FAT16533	NOT1	120
13673462	NOT1_FAT16533	NOT1	136
13673463	NOT1_FAT16533	NOT1	50
13673464	NOT1_FAT16533	NOT1	47
13673465	NOT1_FAT16533	NOT1	28
13673466	NOT1_FAT16533	NOT1	160
13673467	NOT1_FAT16533	NOT1	54
13673468	NOT1_FAT16533	NOT1	53
13673469	NOT1_FAT16533	NOT1	64
13673470	NOT1_FAT16533	NOT1	81
13673471	NOT1_FAT16533	NOT1	29
13673472	NOT1_FAT16533	NOT1	55
13673473	NOT1_FAT16533	NOT1	56
13673474	NOT1_FAT16533	NOT1	27
13673475	NOT1_FAT16533	NOT1	24
13673476	NOT1_FAT16533	NOT1	68
13673477	NOT1_FAT16533	NOT1	175
13673478	NOT1_FAT16533	NOT1	72
13673479	NOT1_FAT16533	NOT1	131
13673480	NOT1_FAT16533	NOT1	99
13673481	NOT1_FAT16533	NOT1	11
13673482	NOT1_FAT16533	NOT1	133
13673483	NOT1_FAT16533	NOT1	45
13673484	NOT1_FAT16533	NOT1	37
13673485	NOT1_FAT16533	NOT1	26
13673486	NOT1_FAT16533	NOT1	108
13673487	NOT1_FAT16533	NOT1	105
13673488	NOT1_FAT16533	NOT1	128
13673489	NOT1_FAT16533	NOT1	34
13673490	NOT1_FAT16533	NOT1	51
13673491	NOT1_FAT16533	NOT1	65
13673492	NOT1_FAT16533	NOT1	90
13673493	NOT1_FAT16533	NOT1	50
13673494	NOT1_FAT16533	NOT1	134
13673495	NOT1_FAT16533	NOT1	238
13673496	NOT1_FAT16533	NOT1	85
13673497	NOT1_FAT16533	NOT1	97
13673498	NOT1_FAT16533	NOT1	29
13673499	NOT1_FAT16533	NOT1	57
13673500	NOT1_FAT16533	NOT1	38
13673501	NOT1_FAT16533	NOT1	56
13673502	NOT1_FAT16533	NOT1	41
13673503	NOT1_FAT16533	NOT1	77
13673504	NOT1_FAT16533	NOT1	7
13673505	NOT1_FAT16533	NOT1	202
13673506	NOT1_FAT16533	NOT1	44
13673507	NOT1_FAT16533	NOT1	95
13673508	NOT1_FAT16533	NOT1	43
13673509	NOT1_FAT16533	NOT1	24
13673510	NOT1_FAT16533	NOT1	65
13673511	NOT1_FAT16533	NOT1	162
13673512	NOT1_FAT16533	NOT1	21
13673513	NOT1_FAT16533	NOT1	63
13673514	NOT1_FAT16533	NOT1	54
13673515	NOT1_FAT16533	NOT1	44
13673516	NOT1_FAT16533	NOT1	73
13673517	NOT1_FAT16533	NOT1	47
13673518	NOT1_FAT16533	NOT1	82
13673519	NOT1_FAT16533	NOT1	49
13673520	NOT1_FAT16533	NOT1	183
13673521	NOT1_FAT16533	NOT1	35
13673522	NOT1_FAT16533	NOT1	57
13673523	NOT1_FAT16533	NOT1	7
13673524	NOT1_FAT16533	NOT1	89
13673525	NOT1_FAT16533	NOT1	54
13673526	NOT1_FAT16533	NOT1	107
13673527	NOT1_FAT16533	NOT1	71
13673528	NOT1_FAT16533	NOT1	72
13673529	NOT1_FAT16533	NOT1	105
13673530	NOT1_FAT16533	NOT1	51
13673531	NOT1_FAT16533	NOT1	63
13673532	NOT1_FAT16533	NOT1	36
13673533	NOT1_FAT16533	NOT1	31
13673534	NOT1_FAT16533	NOT1	103
13673535	NOT1_FAT16533	NOT1	149
13673536	NOT1_FAT16533	NOT1	100
13673537	NOT1_FAT16533	NOT1	50
13673538	NOT1_FAT16533	NOT1	39
13673539	NOT1_FAT16533	NOT1	65
13673540	NOT1_FAT16533	NOT1	173
13673541	NOT1_FAT16533	NOT1	67
13673542	NOT1_FAT16533	NOT1	49
13673543	NOT1_FAT16533	NOT1	126
13673544	NOT1_FAT16533	NOT1	56
13673545	NOT1_FAT16533	NOT1	103
13673546	NOT1_FAT16533	NOT1	58
13673547	NOT1_FAT16533	NOT1	84
13673548	NOT1_FAT16533	NOT1	103
13673549	NOT1_FAT16533	NOT1	79
13673550	NOT1_FAT16533	NOT1	74
13673551	NOT1_FAT16533	NOT1	66
13673552	NOT1_FAT16533	NOT1	40
13673553	NOT1_FAT16533	NOT1	34
13673554	NOT1_FAT16533	NOT1	45
13673555	NOT1_FAT16533	NOT1	47
13673556	NOT1_FAT16533	NOT1	45
13673557	NOT1_FAT16533	NOT1	83
13673558	NOT1_FAT16533	NOT1	138
13673559	NOT1_FAT16533	NOT1	69
13673560	NOT1_FAT16533	NOT1	66
13673561	NOT1_FAT16533	NOT1	111
13673562	NOT1_FAT16533	NOT1	157
13673563	NOT1_FAT16533	NOT1	50
13673564	NOT1_FAT16533	NOT1	87
13673565	NOT1_FAT16533	NOT1	82
13673566	NOT1_FAT16533	NOT1	84
13673567	NOT1_FAT16533	NOT1	10
13673568	NOT1_FAT16533	NOT1	58
13673569	NOT1_FAT16533	NOT1	63
13673570	NOT1_FAT16533	NOT1	47
13673571	NOT1_FAT16533	NOT1	41
13673572	NOT1_FAT16533	NOT1	68
13673573	NOT1_FAT16533	NOT1	70
13673574	NOT1_FAT16533	NOT1	174
13673575	NOT1_FAT16533	NOT1	120
13673576	NOT1_FAT16533	NOT1	104
13673577	NOT1_FAT16533	NOT1	65
13673578	NOT1_FAT16533	NOT1	107
13673579	NOT1_FAT16533	NOT1	47
13673580	NOT1_FAT16533	NOT1	84
13673581	NOT1_FAT16533	NOT1	59
13673582	NOT1_FAT16533	NOT1	23
13673583	NOT1_FAT16533	NOT1	58
13673584	NOT1_FAT16533	NOT1	58
13673585	NOT1_FAT16533	NOT1	61
13673586	NOT1_FAT16533	NOT1	42
13673587	NOT1_FAT16533	NOT1	101
13673588	NOT1_FAT16533	NOT1	45
13673589	NOT1_FAT16533	NOT1	93
13673590	NOT1_FAT16533	NOT1	84
13673591	NOT1_FAT16533	NOT1	149
13673592	NOT1_FAT16533	NOT1	47
13673593	NOT1_FAT16533	NOT1	53
13673594	NOT1_FAT16533	NOT1	50
13673595	NOT1_FAT16533	NOT1	39
13673596	NOT1_FAT16533	NOT1	68
13673597	NOT1_FAT16533	NOT1	138
13673598	NOT1_FAT16533	NOT1	14
13673599	NOT1_FAT16533	NOT1	121
13673600	NOT1_FAT16533	NOT1	23
13673601	NOT1_FAT16533	NOT1	41
13673602	NOT1_FAT16533	NOT1	151
13673603	NOT1_FAT16533	NOT1	51
13673604	NOT1_FAT16533	NOT1	77
13673605	NOT1_FAT16533	NOT1	42
13673606	NOT1_FAT16533	NOT1	152
13673607	NOT1_FAT16533	NOT1	77
13673608	NOT1_FAT16533	NOT1	131
13673609	NOT1_FAT16533	NOT1	27
13673610	NOT1_FAT16533	NOT1	117
13673611	NOT1_FAT16533	NOT1	52
13673612	NOT1_FAT16533	NOT1	87
13673613	NOT1_FAT16533	NOT1	115
13673614	NOT1_FAT16533	NOT1	43
13673615	NOT1_FAT16533	NOT1	112
13673616	NOT1_FAT16533	NOT1	47
13673617	NOT1_FAT16533	NOT1	94
13673618	NOT1_FAT16533	NOT1	118
13673619	NOT1_FAT16533	NOT1	93
13673620	NOT1_FAT16533	NOT1	87
13673621	NOT1_FAT16533	NOT1	75
13673622	NOT1_FAT16533	NOT1	72
13673623	NOT1_FAT16533	NOT1	46
13673624	NOT1_FAT16533	NOT1	60
13673625	NOT1_FAT16533	NOT1	78
13673626	NOT1_FAT16533	NOT1	57
13673627	NOT1_FAT16533	NOT1	55
13673628	NOT1_FAT16533	NOT1	140
13673629	NOT1_FAT16533	NOT1	60
13673630	NOT1_FAT16533	NOT1	106
13673631	NOT1_FAT16533	NOT1	69
13673632	NOT1_FAT16533	NOT1	85
13673633	NOT1_FAT16533	NOT1	127
13673634	NOT1_FAT16533	NOT1	40
13673635	NOT1_FAT16533	NOT1	135
13673636	NOT1_FAT16533	NOT1	47
13673637	NOT1_FAT16533	NOT1	62
13673638	NOT1_FAT16533	NOT1	49
13673639	NOT1_FAT16533	NOT1	115
13673640	NOT1_FAT16533	NOT1	284
13673641	NOT1_FAT16533	NOT1	48
13673642	NOT1_FAT16533	NOT1	44
13673643	NOT1_FAT16533	NOT1	24
13673644	NOT1_FAT16533	NOT1	50
13673645	NOT1_FAT16533	NOT1	68
13673646	NOT1_FAT16533	NOT1	47
13673647	NOT1_FAT16533	NOT1	94
13673648	NOT1_FAT16533	NOT1	61
13673649	NOT1_FAT16533	NOT1	77
13673650	NOT1_FAT16533	NOT1	58
13673651	NOT1_FAT16533	NOT1	67
13673652	NOT1_FAT16533	NOT1	41
13673653	NOT1_FAT16533	NOT1	173
13673654	NOT1_FAT16533	NOT1	131
13673655	NOT1_FAT16533	NOT1	57
13673656	NOT1_FAT16533	NOT1	65
13673657	NOT1_FAT16533	NOT1	42
13673658	NOT1_FAT16533	NOT1	57
13673659	NOT1_FAT16533	NOT1	79
13673660	NOT1_FAT16533	NOT1	45
13673661	NOT1_FAT16533	NOT1	129
13673662	NOT1_FAT16533	NOT1	44
13673663	NOT1_FAT16533	NOT1	90
13673664	NOT1_FAT16533	NOT1	26
13673665	NOT1_FAT16533	NOT1	60
13673666	NOT1_FAT16533	NOT1	10
13673667	NOT1_FAT16533	NOT1	65
13673668	NOT1_FAT16533	NOT1	44
13673669	NOT1_FAT16533	NOT1	71
13673670	NOT1_FAT16533	NOT1	147
13673671	NOT1_FAT16533	NOT1	42
13673672	NOT1_FAT16533	NOT1	119
13673673	NOT1_FAT16533	NOT1	153
13673674	NOT1_FAT16533	NOT1	148
13673675	NOT1_FAT16533	NOT1	51
13673676	NOT1_FAT16533	NOT1	91
13673677	NOT1_FAT16533	NOT1	81
13673678	NOT1_FAT16533	NOT1	80
13673679	NOT1_FAT16533	NOT1	39
13673680	NOT1_FAT16533	NOT1	125
13673681	NOT1_FAT16533	NOT1	76
13673682	NOT1_FAT16533	NOT1	35
13673683	NOT1_FAT16533	NOT1	46
13673684	NOT1_FAT16533	NOT1	64
13673685	NOT1_FAT16533	NOT1	154
13673686	NOT1_FAT16533	NOT1	53
13673687	NOT1_FAT16533	NOT1	159
13673688	NOT1_FAT16533	NOT1	25
13673689	NOT1_FAT16533	NOT1	63
13673690	NOT1_FAT16533	NOT1	72
13673691	NOT1_FAT16533	NOT1	85
13673692	NOT1_FAT16533	NOT1	62
13673693	NOT1_FAT16533	NOT1	79
13673694	NOT1_FAT16533	NOT1	63
13673695	NOT1_FAT16533	NOT1	128
13673696	NOT1_FAT16533	NOT1	139
13673697	NOT1_FAT16533	NOT1	81
13673698	NOT1_FAT16533	NOT1	79
13673699	NOT1_FAT16533	NOT1	19
13673700	NOT1_FAT16533	NOT1	37
13673701	NOT1_FAT16533	NOT1	58
13673702	NOT1_FAT16533	NOT1	50
13673703	NOT1_FAT16533	NOT1	53
13673704	NOT1_FAT16533	NOT1	115
13673705	NOT1_FAT16533	NOT1	84
13673706	NOT1_FAT16533	NOT1	7
13673707	NOT1_FAT16533	NOT1	26
13673708	NOT1_FAT16533	NOT1	40
13673709	NOT1_FAT16533	NOT1	28
13673710	NOT1_FAT16533	NOT1	33
13673711	NOT1_FAT16533	NOT1	35
13673712	NOT1_FAT16533	NOT1	37
13673713	NOT1_FAT16533	NOT1	57
13673714	NOT1_FAT16533	NOT1	50
13673715	NOT1_FAT16533	NOT1	43
13673716	NOT1_FAT16533	NOT1	57
13673717	NOT1_FAT16533	NOT1	151
13673718	NOT1_FAT16533	NOT1	37
13673719	NOT1_FAT16533	NOT1	38
13673720	NOT1_FAT16533	NOT1	169
13673721	NOT1_FAT16533	NOT1	32
13673722	NOT1_FAT16533	NOT1	134
13673723	NOT1_FAT16533	NOT1	83
13673724	NOT1_FAT16533	NOT1	93
13673725	NOT1_FAT16533	NOT1	61
13673726	NOT1_FAT16533	NOT1	45
13673727	NOT1_FAT16533	NOT1	72
13673728	NOT1_FAT16533	NOT1	175
13673729	NOT1_FAT16533	NOT1	88
13673730	NOT1_FAT16533	NOT1	43
13673731	NOT1_FAT16533	NOT1	65
13673732	NOT1_FAT16533	NOT1	109
13673733	NOT1_FAT16533	NOT1	82
13673734	NOT1_FAT16533	NOT1	31
13673735	NOT1_FAT16533	NOT1	104
13673736	NOT1_FAT16533	NOT1	46
13673737	NOT1_FAT16533	NOT1	13
13673738	NOT1_FAT16533	NOT1	39
13673739	NOT1_FAT16533	NOT1	188
13673740	NOT1_FAT16533	NOT1	73
13673741	NOT1_FAT16533	NOT1	61
13673742	NOT1_FAT16533	NOT1	104
13673743	NOT1_FAT16533	NOT1	78
13673744	NOT1_FAT16533	NOT1	58
13673745	NOT1_FAT16533	NOT1	66
13673746	NOT1_FAT16533	NOT1	97
13673747	NOT1_FAT16533	NOT1	69
13673748	NOT1_FAT16533	NOT1	59
13673749	NOT1_FAT16533	NOT1	124
13673750	NOT1_FAT16533	NOT1	57
13673751	NOT1_FAT16533	NOT1	91
13673752	NOT1_FAT16533	NOT1	99
13673753	NOT1_FAT16533	NOT1	114
13673754	NOT1_FAT16533	NOT1	86
13673755	NOT1_FAT16533	NOT1	135
13673756	NOT1_FAT16533	NOT1	82
13673757	NOT1_FAT16533	NOT1	114
13673758	NOT1_FAT16533	NOT1	42
13673759	NOT1_FAT16533	NOT1	106
13673760	NOT1_FAT16533	NOT1	105
13673761	NOT1_FAT16533	NOT1	81
13673762	NOT1_FAT16533	NOT1	139
13673763	NOT1_FAT16533	NOT1	84
13673764	NOT1_FAT16533	NOT1	13
13673765	NOT1_FAT16533	NOT1	61
13673766	NOT1_FAT16533	NOT1	26
13673767	NOT1_FAT16533	NOT1	69
13673768	NOT1_FAT16533	NOT1	53
13673769	NOT1_FAT16533	NOT1	121
13673770	NOT1_FAT16533	NOT1	97
13673771	NOT1_FAT16533	NOT1	32
13673772	NOT1_FAT16533	NOT1	38
13673773	NOT1_FAT16533	NOT1	50
13673774	NOT1_FAT16533	NOT1	26
13673775	NOT1_FAT16533	NOT1	81
13673776	NOT1_FAT16533	NOT1	123
13673777	NOT1_FAT16533	NOT1	52
13673778	NOT1_FAT16533	NOT1	61
13673779	NOT1_FAT16533	NOT1	80
13673780	NOT1_FAT16533	NOT1	94
13673781	NOT1_FAT16533	NOT1	16
13673782	NOT1_FAT16533	NOT1	67
13673783	NOT1_FAT16533	NOT1	54
13673784	NOT1_FAT16533	NOT1	49
13673785	NOT1_FAT16533	NOT1	59
13673786	NOT1_FAT16533	NOT1	51
13673787	NOT1_FAT16533	NOT1	90
13673788	NOT1_FAT16533	NOT1	33
13673789	NOT1_FAT16533	NOT1	97
13673790	NOT1_FAT16533	NOT1	116
13673791	NOT1_FAT16533	NOT1	22
13673792	NOT1_FAT16533	NOT1	111
13673793	NOT1_FAT16533	NOT1	55
13673794	NOT1_FAT16533	NOT1	98
13673795	NOT1_FAT16533	NOT1	41
13673796	NOT1_FAT16533	NOT1	63
13673797	NOT1_FAT16533	NOT1	9
13673798	NOT1_FAT16533	NOT1	62
13673799	NOT1_FAT16533	NOT1	23
13673800	NOT1_FAT16533	NOT1	73
13673801	NOT1_FAT16533	NOT1	35
13673802	NOT1_FAT16533	NOT1	54
13673803	NOT1_FAT16533	NOT1	104
13673804	NOT1_FAT16533	NOT1	77
13673805	NOT1_FAT16533	NOT1	76
13673806	NOT1_FAT16533	NOT1	43
13673807	NOT1_FAT16533	NOT1	61
13673808	NOT1_FAT16533	NOT1	93
13673809	NOT1_FAT16533	NOT1	94
13673810	NOT1_FAT16533	NOT1	71
13673811	NOT1_FAT16533	NOT1	74
13673812	NOT1_FAT16533	NOT1	64
13673813	NOT1_FAT16533	NOT1	34
13673814	NOT1_FAT16533	NOT1	115
13673815	NOT1_FAT16533	NOT1	208
13673816	NOT1_FAT16533	NOT1	40
13673817	NOT1_FAT16533	NOT1	81
13673818	NOT1_FAT16533	NOT1	75
13673819	NOT1_FAT16533	NOT1	101
13673820	NOT1_FAT16533	NOT1	101
13673821	NOT1_FAT16533	NOT1	89
13673822	NOT1_FAT16533	NOT1	25
13673823	NOT1_FAT16533	NOT1	80
13673824	NOT1_FAT16533	NOT1	106
13673825	NOT1_FAT16533	NOT1	30
13673826	NOT1_FAT16533	NOT1	42
13673827	NOT1_FAT16533	NOT1	148
13673828	NOT1_FAT16533	NOT1	51
13673829	NOT1_FAT16533	NOT1	66
13673830	NOT1_FAT16533	NOT1	111
13673831	NOT1_FAT16533	NOT1	49
13673832	NOT1_FAT16533	NOT1	35
13673833	NOT1_FAT16533	NOT1	68
13673834	NOT1_FAT16533	NOT1	38
13673835	NOT1_FAT16533	NOT1	121
13673836	NOT1_FAT16533	NOT1	83
13673837	NOT1_FAT16533	NOT1	51
13673838	NOT1_FAT16533	NOT1	9
13673839	NOT1_FAT16533	NOT1	222
13673840	NOT1_FAT16533	NOT1	82
13673841	NOT1_FAT16533	NOT1	79
13673842	NOT1_FAT16533	NOT1	60
13673843	NOT1_FAT16533	NOT1	70
13673844	NOT1_FAT16533	NOT1	134
13673845	NOT1_FAT16533	NOT1	88
13673846	NOT1_FAT16533	NOT1	106
13673847	NOT1_FAT16533	NOT1	56
13673848	NOT1_FAT16533	NOT1	54
13673849	NOT1_FAT16533	NOT1	114
13673850	NOT1_FAT16533	NOT1	62
13673851	NOT1_FAT16533	NOT1	40
13673852	NOT1_FAT16533	NOT1	30
13673853	NOT1_FAT16533	NOT1	68
13673854	NOT1_FAT16533	NOT1	54
13673855	NOT1_FAT16533	NOT1	101
13673856	NOT1_FAT16533	NOT1	53
13673857	NOT1_FAT16533	NOT1	42
13673858	NOT1_FAT16533	NOT1	60
13673859	NOT1_FAT16533	NOT1	34
13673860	NOT1_FAT16533	NOT1	65
13673861	NOT1_FAT16533	NOT1	55
13673862	NOT1_FAT16533	NOT1	42
13673863	NOT1_FAT16533	NOT1	43
13673864	NOT1_FAT16533	NOT1	28
13673865	NOT1_FAT16533	NOT1	103
13673866	NOT1_FAT16533	NOT1	85
13673867	NOT1_FAT16533	NOT1	50
13673868	NOT1_FAT16533	NOT1	72
13673869	NOT1_FAT16533	NOT1	106
13673870	NOT1_FAT16533	NOT1	67
13673871	NOT1_FAT16533	NOT1	44
13673872	NOT1_FAT16533	NOT1	61
13673873	NOT1_FAT16533	NOT1	71
13673874	NOT1_FAT16533	NOT1	47
13673875	NOT1_FAT16533	NOT1	32
13673876	NOT1_FAT16533	NOT1	56
13673877	NOT1_FAT16533	NOT1	81
13673878	NOT1_FAT16533	NOT1	56
13673879	NOT1_FAT16533	NOT1	169
13673880	NOT1_FAT16533	NOT1	72
13673881	NOT1_FAT16533	NOT1	105
13673882	NOT1_FAT16533	NOT1	41
13673883	NOT1_FAT16533	NOT1	159
13673884	NOT1_FAT16533	NOT1	54
13673885	NOT1_FAT16533	NOT1	56
13673886	NOT1_FAT16533	NOT1	80
13673887	NOT1_FAT16533	NOT1	59
13673888	NOT1_FAT16533	NOT1	68
13673889	NOT1_FAT16533	NOT1	48
13673890	NOT1_FAT16533	NOT1	120
13673891	NOT1_FAT16533	NOT1	111
13673892	NOT1_FAT16533	NOT1	189
13673893	NOT1_FAT16533	NOT1	28
13673894	NOT1_FAT16533	NOT1	98
13673895	NOT1_FAT16533	NOT1	40
13673896	NOT1_FAT16533	NOT1	90
13673897	NOT1_FAT16533	NOT1	88
13673898	NOT1_FAT16533	NOT1	129
13673899	NOT1_FAT16533	NOT1	175
13673900	NOT1_FAT16533	NOT1	187
13673901	NOT1_FAT16533	NOT1	42
13673902	NOT1_FAT16533	NOT1	43
13673903	NOT1_FAT16533	NOT1	48
13673904	NOT1_FAT16533	NOT1	124
13673905	NOT1_FAT16533	NOT1	56
13673906	NOT1_FAT16533	NOT1	73
13673907	NOT1_FAT16533	NOT1	39
13673908	NOT1_FAT16533	NOT1	54
13673909	NOT1_FAT16533	NOT1	64
13673910	NOT1_FAT16533	NOT1	62
13673911	NOT1_FAT16533	NOT1	95
13673912	NOT1_FAT16533	NOT1	64
13673913	NOT1_FAT16533	NOT1	69
13673914	NOT1_FAT16533	NOT1	54
13673915	NOT1_FAT16533	NOT1	52
13673916	NOT1_FAT16533	NOT1	139
13673917	NOT1_FAT16533	NOT1	46
13673918	NOT1_FAT16533	NOT1	61
13673919	NOT1_FAT16533	NOT1	70
13673920	NOT1_FAT16533	NOT1	211
13673921	NOT1_FAT16533	NOT1	65
13673922	NOT1_FAT16533	NOT1	62
13673923	NOT1_FAT16533	NOT1	60
13673924	NOT1_FAT16533	NOT1	34
13673925	NOT1_FAT16533	NOT1	125
13673926	NOT1_FAT16533	NOT1	10
13673927	NOT1_FAT16533	NOT1	56
13673928	NOT1_FAT16533	NOT1	178
13673929	NOT1_FAT16533	NOT1	66
13673930	NOT1_FAT16533	NOT1	76
13673931	NOT1_FAT16533	NOT1	63
13673932	NOT1_FAT16533	NOT1	42
13673933	NOT1_FAT16533	NOT1	36
13673934	NOT1_FAT16533	NOT1	85
13673935	NOT1_FAT16533	NOT1	302
13673936	NOT1_FAT16533	NOT1	172
13673937	NOT1_FAT16533	NOT1	161
13673938	NOT1_FAT16533	NOT1	36
13673939	NOT1_FAT16533	NOT1	74
13673940	NOT1_FAT16533	NOT1	66
13673941	NOT1_FAT16533	NOT1	29
13673942	NOT1_FAT16533	NOT1	63
13673943	NOT1_FAT16533	NOT1	47
13673944	NOT1_FAT16533	NOT1	94
13673945	NOT1_FAT16533	NOT1	31
13673946	NOT1_FAT16533	NOT1	101
13673947	NOT1_FAT16533	NOT1	240
13673948	NOT1_FAT16533	NOT1	87
13673949	NOT1_FAT16533	NOT1	63
13673950	NOT1_FAT16533	NOT1	79
13673951	NOT1_FAT16533	NOT1	42
13673952	NOT1_FAT16533	NOT1	57
13673953	NOT1_FAT16533	NOT1	40
13673954	NOT1_FAT16533	NOT1	64
13673955	NOT1_FAT16533	NOT1	114
13673956	NOT1_FAT16533	NOT1	90
13673957	NOT1_FAT16533	NOT1	79
13673958	NOT1_FAT16533	NOT1	81
13673959	NOT1_FAT16533	NOT1	64
13673960	NOT1_FAT16533	NOT1	91
13673961	NOT1_FAT16533	NOT1	97
13673962	NOT1_FAT16533	NOT1	93
13673963	NOT1_FAT16533	NOT1	47
13673964	NOT1_FAT16533	NOT1	178
13673965	NOT1_FAT16533	NOT1	110
13673966	NOT1_FAT16533	NOT1	107
13673967	NOT1_FAT16533	NOT1	49
13673968	NOT1_FAT16533	NOT1	58
13673969	NOT1_FAT16533	NOT1	42
13673970	NOT1_FAT16533	NOT1	16
13673971	NOT1_FAT16533	NOT1	59
13673972	NOT1_FAT16533	NOT1	42
13673973	NOT1_FAT16533	NOT1	68
13673974	NOT1_FAT16533	NOT1	47
13673975	NOT1_FAT16533	NOT1	55
13673976	NOT1_FAT16533	NOT1	116
13673977	NOT1_FAT16533	NOT1	50
13673978	NOT1_FAT16533	NOT1	95
13673979	NOT1_FAT16533	NOT1	22
13673980	NOT1_FAT16533	NOT1	72
13673981	NOT1_FAT16533	NOT1	145
13673982	NOT1_FAT16533	NOT1	105
13673983	NOT1_FAT16533	NOT1	53
13673984	NOT1_FAT16533	NOT1	29
13673985	NOT1_FAT16533	NOT1	69
13673986	NOT1_FAT16533	NOT1	43
13673987	NOT1_FAT16533	NOT1	27
13673988	NOT1_FAT16533	NOT1	35
13673989	NOT1_FAT16533	NOT1	87
13673990	NOT1_FAT16533	NOT1	59
13673991	NOT1_FAT16533	NOT1	80
13673992	NOT1_FAT16533	NOT1	62
13673993	NOT1_FAT16533	NOT1	28
13673994	NOT1_FAT16533	NOT1	92
13673995	NOT1_FAT16533	NOT1	36
13673996	NOT1_FAT16533	NOT1	85
13673997	NOT1_FAT16533	NOT1	93
13673998	NOT1_FAT16533	NOT1	88
13673999	NOT1_FAT16533	NOT1	93
13674000	NOT1_FAT16533	NOT1	84
13674001	NOT1_FAT16533	NOT1	46
13674002	NOT1_FAT16533	NOT1	85
13674003	NOT1_FAT16533	NOT1	52
13674004	NOT1_FAT16533	NOT1	99
13674005	NOT1_FAT16533	NOT1	169
13674006	NOT1_FAT16533	NOT1	70
13674007	NOT1_FAT16533	NOT1	41
13674008	NOT1_FAT16533	NOT1	26
13674009	NOT1_FAT16533	NOT1	101
13674010	NOT1_FAT16533	NOT1	131
13674011	NOT1_FAT16533	NOT1	82
13674012	NOT1_FAT16533	NOT1	139
13674013	NOT1_FAT16533	NOT1	53
13674014	NOT1_FAT16533	NOT1	72
13674015	NOT1_FAT16533	NOT1	31
13674016	NOT1_FAT16533	NOT1	49
13674017	NOT1_FAT16533	NOT1	154
13674018	NOT1_FAT16533	NOT1	235
13674019	NOT1_FAT16533	NOT1	31
13674020	NOT1_FAT16533	NOT1	79
13674021	NOT1_FAT16533	NOT1	58
13674022	NOT1_FAT16533	NOT1	104
13674023	NOT1_FAT16533	NOT1	33
13674024	NOT1_FAT16533	NOT1	26
13674025	NOT1_FAT16533	NOT1	70
13674026	NOT1_FAT16533	NOT1	53
13674027	NOT1_FAT16533	NOT1	79
13674028	NOT1_FAT16533	NOT1	135
13674029	NOT1_FAT16533	NOT1	78
13674030	NOT1_FAT16533	NOT1	196
13674031	NOT1_FAT16533	NOT1	49
13674032	NOT1_FAT16533	NOT1	46
13674033	NOT1_FAT16533	NOT1	55
13674034	NOT1_FAT16533	NOT1	107
13674035	NOT1_FAT16533	NOT1	43
13674036	NOT1_FAT16533	NOT1	100
13674037	NOT1_FAT16533	NOT1	69
13674038	NOT1_FAT16533	NOT1	95
13674039	NOT1_FAT16533	NOT1	55
13674040	NOT1_FAT16533	NOT1	115
13674041	NOT1_FAT16533	NOT1	32
13674042	NOT1_FAT16533	NOT1	93
13674043	NOT1_FAT16533	NOT1	74
13674044	NOT1_FAT16533	NOT1	73
13674045	NOT1_FAT16533	NOT1	36
13674046	NOT1_FAT16533	NOT1	97
13674047	NOT1_FAT16533	NOT1	32
13674048	NOT1_FAT16533	NOT1	141
13674049	NOT1_FAT16533	NOT1	46
13674050	NOT1_FAT16533	NOT1	39
13674051	NOT1_FAT16533	NOT1	64
13674052	NOT1_FAT16533	NOT1	133
13674053	NOT1_FAT16533	NOT1	52
13674054	NOT1_FAT16533	NOT1	100
13674055	NOT1_FAT16533	NOT1	22
13674056	NOT1_FAT16533	NOT1	52
13674057	NOT1_FAT16533	NOT1	104
13674058	NOT1_FAT16533	NOT1	108
13674059	NOT1_FAT16533	NOT1	72
13674060	NOT1_FAT16533	NOT1	91
13674061	NOT1_FAT16533	NOT1	127
13674062	NOT1_FAT16533	NOT1	71
13674063	NOT1_FAT16533	NOT1	28
13674064	NOT1_FAT16533	NOT1	137
13674065	NOT1_FAT16533	NOT1	45
13674066	NOT1_FAT16533	NOT1	114
13674067	NOT1_FAT16533	NOT1	61
13674068	NOT1_FAT16533	NOT1	78
13674069	NOT1_FAT16533	NOT1	91
13674070	NOT1_FAT16533	NOT1	211
13674071	NOT1_FAT16533	NOT1	60
13674072	NOT1_FAT16533	NOT1	39
13674073	NOT1_FAT16533	NOT1	17
13674074	NOT1_FAT16533	NOT1	130
13674075	NOT1_FAT16533	NOT1	132
13674076	NOT1_FAT16533	NOT1	49
13674077	NOT1_FAT16533	NOT1	41
13674078	NOT1_FAT16533	NOT1	134
13674079	NOT1_FAT16533	NOT1	73
13674080	NOT1_FAT16533	NOT1	158
13674081	NOT1_FAT16533	NOT1	41
13674082	NOT1_FAT16533	NOT1	75
13674083	NOT1_FAT16533	NOT1	103
13674084	NOT1_FAT16533	NOT1	68
13674085	NOT1_FAT16533	NOT1	156
13674086	NOT1_FAT16533	NOT1	62
13674087	NOT1_FAT16533	NOT1	214
13674088	NOT1_FAT16533	NOT1	65
13674089	NOT1_FAT16533	NOT1	47
13674090	NOT1_FAT16533	NOT1	78
13674091	NOT1_FAT16533	NOT1	116
13674092	NOT1_FAT16533	NOT1	9
13674093	NOT1_FAT16533	NOT1	108
13674094	NOT1_FAT16533	NOT1	146
13674095	NOT1_FAT16533	NOT1	174
13674096	NOT1_FAT16533	NOT1	209
13674097	NOT1_FAT16533	NOT1	53
13674098	NOT1_FAT16533	NOT1	52
13674099	NOT1_FAT16533	NOT1	76
13674100	NOT1_FAT16533	NOT1	40
13674101	NOT1_FAT16533	NOT1	72
13674102	NOT1_FAT16533	NOT1	86
13674103	NOT1_FAT16533	NOT1	28
13674104	NOT1_FAT16533	NOT1	62
13674105	NOT1_FAT16533	NOT1	80
13674106	NOT1_FAT16533	NOT1	30
13674107	NOT1_FAT16533	NOT1	36
13674108	NOT1_FAT16533	NOT1	54
13674109	NOT1_FAT16533	NOT1	51
13674110	NOT1_FAT16533	NOT1	53
13674111	NOT1_FAT16533	NOT1	71
13674112	NOT1_FAT16533	NOT1	113
13674113	NOT1_FAT16533	NOT1	108
13674114	NOT1_FAT16533	NOT1	53
13674115	NOT1_FAT16533	NOT1	142
13674116	NOT1_FAT16533	NOT1	76
13674117	NOT1_FAT16533	NOT1	34
13674118	NOT1_FAT16533	NOT1	25
13674119	NOT1_FAT16533	NOT1	133
13674120	NOT1_FAT16533	NOT1	60
13674121	NOT1_FAT16533	NOT1	76
13674122	NOT1_FAT16533	NOT1	60
13674123	NOT1_FAT16533	NOT1	55
13674124	NOT1_FAT16533	NOT1	103
13674125	NOT1_FAT16533	NOT1	51
13674126	NOT1_FAT16533	NOT1	38
13674127	NOT1_FAT16533	NOT1	38
13674128	NOT1_FAT16533	NOT1	109
13674129	NOT1_FAT16533	NOT1	68
13674130	NOT1_FAT16533	NOT1	101
13674131	NOT1_FAT16533	NOT1	83
13674132	NOT1_FAT16533	NOT1	69
13674133	NOT1_FAT16533	NOT1	46
13674134	NOT1_FAT16533	NOT1	63
13674135	NOT1_FAT16533	NOT1	152
13674136	NOT1_FAT16533	NOT1	158
13674137	NOT1_FAT16533	NOT1	32
13674138	NOT1_FAT16533	NOT1	66
13674139	NOT1_FAT16533	NOT1	51
13674140	NOT1_FAT16533	NOT1	26
13674141	NOT1_FAT16533	NOT1	50
13674142	NOT1_FAT16533	NOT1	59
13674143	NOT1_FAT16533	NOT1	65
13674144	NOT1_FAT16533	NOT1	136
13674145	NOT1_FAT16533	NOT1	31
13674146	NOT1_FAT16533	NOT1	31
13674147	NOT1_FAT16533	NOT1	53
13674148	NOT1_FAT16533	NOT1	40
13674149	NOT1_FAT16533	NOT1	116
13674150	NOT1_FAT16533	NOT1	73
13674151	NOT1_FAT16533	NOT1	36
13674152	NOT1_FAT16533	NOT1	50
13674153	NOT1_FAT16533	NOT1	12
13674154	NOT1_FAT16533	NOT1	134
13674155	NOT1_FAT16533	NOT1	48
13674156	NOT1_FAT16533	NOT1	63
13674157	NOT1_FAT16533	NOT1	86
13674158	NOT1_FAT16533	NOT1	73
13674159	NOT1_FAT16533	NOT1	37
13674160	NOT1_FAT16533	NOT1	58
13674161	NOT1_FAT16533	NOT1	73
13674162	NOT1_FAT16533	NOT1	49
13674163	NOT1_FAT16533	NOT1	68
13674164	NOT1_FAT16533	NOT1	52
13674165	NOT1_FAT16533	NOT1	50
13674166	NOT1_FAT16533	NOT1	43
13674167	NOT1_FAT16533	NOT1	56
13674168	NOT1_FAT16533	NOT1	54
13674169	NOT1_FAT16533	NOT1	23
13674170	NOT1_FAT16533	NOT1	48
13674171	NOT1_FAT16533	NOT1	37
13674172	NOT1_FAT16533	NOT1	93
13674173	NOT1_FAT16533	NOT1	16
13674174	NOT1_FAT16533	NOT1	115
13674175	NOT1_FAT16533	NOT1	43
13674176	NOT1_FAT16533	NOT1	68
13674177	NOT1_FAT16533	NOT1	145
13674178	NOT1_FAT16533	NOT1	75
13674179	NOT1_FAT16533	NOT1	11
13674180	NOT1_FAT16533	NOT1	50
13674181	NOT1_FAT16533	NOT1	81
13674182	NOT1_FAT16533	NOT1	56
13674183	NOT1_FAT16533	NOT1	166
13674184	NOT1_FAT16533	NOT1	47
13674185	NOT1_FAT16533	NOT1	158
13674186	NOT1_FAT16533	NOT1	10
13674187	NOT1_FAT16533	NOT1	125
13674188	NOT1_FAT16533	NOT1	71
13674189	NOT1_FAT16533	NOT1	142
13674190	NOT1_FAT16533	NOT1	113
13674191	NOT1_FAT16533	NOT1	52
13674192	NOT1_FAT16533	NOT1	62
13674193	NOT1_FAT16533	NOT1	108
13674194	NOT1_FAT16533	NOT1	148
13674195	NOT1_FAT16533	NOT1	131
13674196	NOT1_FAT16533	NOT1	49
13674197	NOT1_FAT16533	NOT1	38
13674198	NOT1_FAT16533	NOT1	103
13674199	NOT1_FAT16533	NOT1	44
13674200	NOT1_FAT16533	NOT1	57
13674201	NOT1_FAT16533	NOT1	96
13674202	NOT1_FAT16533	NOT1	75
13674203	NOT1_FAT16533	NOT1	72
13674204	NOT1_FAT16533	NOT1	53
13674205	NOT1_FAT16533	NOT1	28
13674206	NOT1_FAT16533	NOT1	63
13674207	NOT1_FAT16533	NOT1	25
13674208	NOT1_FAT16533	NOT1	53
13674209	NOT1_FAT16533	NOT1	85
13674210	NOT1_FAT16533	NOT1	93
13674211	NOT1_FAT16533	NOT1	32
13674212	NOT1_FAT16533	NOT1	174
13674213	NOT1_FAT16533	NOT1	28
13674214	NOT1_FAT16533	NOT1	61
13674215	NOT1_FAT16533	NOT1	54
13674216	NOT1_FAT16533	NOT1	114
13674217	NOT1_FAT16533	NOT1	52
13674218	NOT1_FAT16533	NOT1	72
13674219	NOT1_FAT16533	NOT1	27
13674220	NOT1_FAT16533	NOT1	16
13674221	NOT1_FAT16533	NOT1	44
13674222	NOT1_FAT16533	NOT1	106
13674223	NOT1_FAT16533	NOT1	67
13674224	NOT1_FAT16533	NOT1	81
13674225	NOT1_FAT16533	NOT1	56
13674226	NOT1_FAT16533	NOT1	71
13674227	NOT1_FAT16533	NOT1	48
13674228	NOT1_FAT16533	NOT1	90
13674229	NOT1_FAT16533	NOT1	88
13674230	NOT1_FAT16533	NOT1	106
13674231	NOT1_FAT16533	NOT1	7
13674232	NOT1_FAT16533	NOT1	103
13674233	NOT1_FAT16533	NOT1	31
13674234	NOT1_FAT16533	NOT1	32
13674235	NOT1_FAT16533	NOT1	61
13674236	NOT1_FAT16533	NOT1	50
13674237	NOT1_FAT16533	NOT1	179
13674238	NOT1_FAT16533	NOT1	47
13674239	NOT1_FAT16533	NOT1	144
13674240	NOT1_FAT16533	NOT1	34
13674241	NOT1_FAT16533	NOT1	66
13674242	NOT1_FAT16533	NOT1	79
13674243	NOT1_FAT16533	NOT1	37
13674244	NOT1_FAT16533	NOT1	15
13674245	NOT1_FAT16533	NOT1	48
13674246	NOT1_FAT16533	NOT1	103
13674247	NOT1_FAT16533	NOT1	117
13674248	NOT1_FAT16533	NOT1	79
13674249	NOT1_FAT16533	NOT1	166
13674250	NOT1_FAT16533	NOT1	50
13674251	NOT1_FAT16533	NOT1	62
13674252	NOT1_FAT16533	NOT1	66
13674253	NOT1_FAT16533	NOT1	54
13674254	NOT1_FAT16533	NOT1	108
13674255	NOT1_FAT16533	NOT1	60
13674256	NOT1_FAT16533	NOT1	45
13674257	NOT1_FAT16533	NOT1	61
13674258	NOT1_FAT16533	NOT1	48
13674259	NOT1_FAT16533	NOT1	51
13674260	NOT1_FAT16533	NOT1	142
13674261	NOT1_FAT16533	NOT1	98
13674262	NOT1_FAT16533	NOT1	17
13674263	NOT1_FAT16533	NOT1	26
13674264	NOT1_FAT16533	NOT1	43
13674265	NOT1_FAT16533	NOT1	77
13674266	NOT1_FAT16533	NOT1	41
13674267	NOT1_FAT16533	NOT1	110
13674268	NOT1_FAT16533	NOT1	28
13674269	NOT1_FAT16533	NOT1	56
13674270	NOT1_FAT16533	NOT1	121
13674271	NOT1_FAT16533	NOT1	65
13674272	NOT1_FAT16533	NOT1	32
13674273	NOT1_FAT16533	NOT1	25
13674274	NOT1_FAT16533	NOT1	20
13674275	NOT1_FAT16533	NOT1	9
13674276	NOT1_FAT16533	NOT1	59
13674277	NOT1_FAT16533	NOT1	140
13674278	NOT1_FAT16533	NOT1	51
13674279	NOT1_FAT16533	NOT1	59
13674280	NOT1_FAT16533	NOT1	43
13674281	NOT1_FAT16533	NOT1	42
13674282	NOT1_FAT16533	NOT1	48
13674283	NOT1_FAT16533	NOT1	121
13674284	NOT1_FAT16533	NOT1	117
13674285	NOT1_FAT16533	NOT1	74
13674286	NOT1_FAT16533	NOT1	38
13674287	NOT1_FAT16533	NOT1	47
13674288	NOT1_FAT16533	NOT1	99
13674289	NOT1_FAT16533	NOT1	85
13674290	NOT1_FAT16533	NOT1	123
13674291	NOT1_FAT16533	NOT1	51
13674292	NOT1_FAT16533	NOT1	99
13674293	NOT1_FAT16533	NOT1	37
13674294	NOT1_FAT16533	NOT1	73
13674295	NOT1_FAT16533	NOT1	136
13674296	NOT1_FAT16533	NOT1	11
13674297	NOT1_FAT16533	NOT1	50
13674298	NOT1_FAT16533	NOT1	134
13674299	NOT1_FAT16533	NOT1	56
13674300	NOT1_FAT16533	NOT1	95
13674301	NOT1_FAT16533	NOT1	138
13674302	NOT1_FAT16533	NOT1	45
13674303	NOT1_FAT16533	NOT1	59
13674304	NOT1_FAT16533	NOT1	50
13674305	NOT1_FAT16533	NOT1	131
13674306	NOT1_FAT16533	NOT1	124
13674307	NOT1_FAT16533	NOT1	57
13674308	NOT1_FAT16533	NOT1	115
13674309	NOT1_FAT16533	NOT1	79
13674310	NOT1_FAT16533	NOT1	115
13674311	NOT1_FAT16533	NOT1	92
13674312	NOT1_FAT16533	NOT1	85
13674313	NOT1_FAT16533	NOT1	31
13674314	NOT1_FAT16533	NOT1	60
13674315	NOT1_FAT16533	NOT1	53
13674316	NOT1_FAT16533	NOT1	89
13674317	NOT1_FAT16533	NOT1	80
13674318	NOT1_FAT16533	NOT1	96
13674319	NOT1_FAT16533	NOT1	174
13674320	NOT1_FAT16533	NOT1	34
13674321	NOT1_FAT16533	NOT1	103
13674322	NOT1_FAT16533	NOT1	135
13674323	NOT1_FAT16533	NOT1	7
13674324	NOT1_FAT16533	NOT1	34
13674325	NOT1_FAT16533	NOT1	95
13674326	NOT1_FAT16533	NOT1	92
13674327	NOT1_FAT16533	NOT1	45
13674328	NOT1_FAT16533	NOT1	86
13674329	NOT1_FAT16533	NOT1	44
13674330	NOT1_FAT16533	NOT1	80
13674331	NOT1_FAT16533	NOT1	108
13674332	NOT1_FAT16533	NOT1	72
13674333	NOT1_FAT16533	NOT1	40
13674334	NOT1_FAT16533	NOT1	42
13674335	NOT1_FAT16533	NOT1	92
13674336	NOT1_FAT16533	NOT1	148
13674337	NOT1_FAT16533	NOT1	13
13674338	NOT1_FAT16533	NOT1	174
13674339	NOT1_FAT16533	NOT1	50
13674340	NOT1_FAT16533	NOT1	65
13674341	NOT1_FAT16533	NOT1	27
13674342	NOT1_FAT16533	NOT1	96
13674343	NOT1_FAT16533	NOT1	36
13674344	NOT1_FAT16533	NOT1	47
13674345	NOT1_FAT16533	NOT1	38
13674346	NOT1_FAT16533	NOT1	43
13674347	NOT1_FAT16533	NOT1	62
13674348	NOT1_FAT16533	NOT1	104
13674349	NOT1_FAT16533	NOT1	101
13674350	NOT1_FAT16533	NOT1	70
13674351	NOT1_FAT16533	NOT1	99
13674352	NOT1_FAT16533	NOT1	38
13674353	NOT1_FAT16533	NOT1	57
13674354	NOT1_FAT16533	NOT1	36
13674355	NOT1_FAT16533	NOT1	101
13674356	NOT1_FAT16533	NOT1	70
13674357	NOT1_FAT16533	NOT1	67
13674358	NOT1_FAT16533	NOT1	63
13674359	NOT1_FAT16533	NOT1	51
13674360	NOT1_FAT16533	NOT1	42
13674361	NOT1_FAT16533	NOT1	49
13674362	NOT1_FAT16533	NOT1	47
13674363	NOT1_FAT16533	NOT1	78
13674364	NOT1_FAT16533	NOT1	43
13674365	NOT1_FAT16533	NOT1	109
13674366	NOT1_FAT16533	NOT1	58
13674367	NOT1_FAT16533	NOT1	81
13674368	NOT1_FAT16533	NOT1	72
13674369	NOT1_FAT16533	NOT1	108
13674370	NOT1_FAT16533	NOT1	63
13674371	NOT1_FAT16533	NOT1	104
13674372	NOT1_FAT16533	NOT1	90
13674373	NOT1_FAT16533	NOT1	51
13674374	NOT1_FAT16533	NOT1	142
13674375	NOT1_FAT16533	NOT1	75
13674376	NOT1_FAT16533	NOT1	157
13674377	NOT1_FAT16533	NOT1	174
13674378	NOT1_FAT16533	NOT1	55
13674379	NOT1_FAT16533	NOT1	39
13674380	NOT1_FAT16533	NOT1	52
13674381	NOT1_FAT16533	NOT1	56
13674382	NOT1_FAT16533	NOT1	57
13674383	NOT1_FAT16533	NOT1	102
13674384	NOT1_FAT16533	NOT1	61
13674385	NOT1_FAT16533	NOT1	29
13674386	NOT1_FAT16533	NOT1	76
13674387	NOT1_FAT16533	NOT1	59
13674388	NOT1_FAT16533	NOT1	42
13674389	NOT1_FAT16533	NOT1	191
13674390	NOT1_FAT16533	NOT1	54
13674391	NOT1_FAT16533	NOT1	25
13674392	NOT1_FAT16533	NOT1	60
13674393	NOT1_FAT16533	NOT1	48
13674394	NOT1_FAT16533	NOT1	45
13674395	NOT1_FAT16533	NOT1	146
13674396	NOT1_FAT16533	NOT1	58
13674397	NOT1_FAT16533	NOT1	62
13674398	NOT1_FAT16533	NOT1	117
13674399	NOT1_FAT16533	NOT1	65
13674400	NOT1_FAT16533	NOT1	202
13674401	NOT1_FAT16533	NOT1	60
13674402	NOT1_FAT16533	NOT1	74
13674403	NOT1_FAT16533	NOT1	42
13674404	NOT1_FAT16533	NOT1	59
13674405	NOT1_FAT16533	NOT1	99
13674406	NOT1_FAT16533	NOT1	21
13674407	NOT1_FAT16533	NOT1	72
13674408	NOT1_FAT16533	NOT1	66
13674409	NOT1_FAT16533	NOT1	33
13674410	NOT1_FAT16533	NOT1	55
13674411	NOT1_FAT16533	NOT1	69
13674412	NOT1_FAT16533	NOT1	159
13674413	NOT1_FAT16533	NOT1	79
13674414	NOT1_FAT16533	NOT1	100
13674415	NOT1_FAT16533	NOT1	96
13674416	NOT1_FAT16533	NOT1	79
13674417	NOT1_FAT16533	NOT1	85
13674418	NOT1_FAT16533	NOT1	49
13674419	NOT1_FAT16533	NOT1	163
13674420	NOT1_FAT16533	NOT1	51
13674421	NOT1_FAT16533	NOT1	65
13674422	NOT1_FAT16533	NOT1	57
13674423	NOT1_FAT16533	NOT1	124
13674424	NOT1_FAT16533	NOT1	40
13674425	NOT1_FAT16533	NOT1	169
13674426	NOT1_FAT16533	NOT1	116
13674427	NOT1_FAT16533	NOT1	166
13674428	NOT1_FAT16533	NOT1	70
13674429	NOT1_FAT16533	NOT1	109
13674430	NOT1_FAT16533	NOT1	59
13674431	NOT1_FAT16533	NOT1	59
13674432	NOT1_FAT16533	NOT1	117
13674433	NOT1_FAT16533	NOT1	47
13674434	NOT1_FAT16533	NOT1	35
13674435	NOT1_FAT16533	NOT1	181
13674436	NOT1_FAT16533	NOT1	68
13674437	NOT1_FAT16533	NOT1	79
13674438	NOT1_FAT16533	NOT1	65
13674439	NOT1_FAT16533	NOT1	62
13674440	NOT1_FAT16533	NOT1	94
13674441	NOT1_FAT16533	NOT1	46
13674442	NOT1_FAT16533	NOT1	95
13674443	NOT1_FAT16533	NOT1	52
13674444	NOT1_FAT16533	NOT1	51
13674445	NOT1_FAT16533	NOT1	40
13674446	NOT1_FAT16533	NOT1	290
13674447	NOT1_FAT16533	NOT1	78
13674448	NOT1_FAT16533	NOT1	38
13674449	NOT1_FAT16533	NOT1	57
13674450	NOT1_FAT16533	NOT1	44
13674451	NOT1_FAT16533	NOT1	36
13674452	NOT1_FAT16533	NOT1	51
13674453	NOT1_FAT16533	NOT1	98
13674454	NOT1_FAT16533	NOT1	150
13674455	NOT1_FAT16533	NOT1	80
13674456	NOT1_FAT16533	NOT1	75
13674457	NOT1_FAT16533	NOT1	71
13674458	NOT1_FAT16533	NOT1	43
13674459	NOT1_FAT16533	NOT1	32
13674460	NOT1_FAT16533	NOT1	115
13674461	NOT1_FAT16533	NOT1	35
13674462	NOT1_FAT16533	NOT1	24
13674463	NOT1_FAT16533	NOT1	67
13674464	NOT1_FAT16533	NOT1	69
13674465	NOT1_FAT16533	NOT1	116
13674466	NOT1_FAT16533	NOT1	51
13674467	NOT1_FAT16533	NOT1	36
13674468	NOT1_FAT16533	NOT1	49
13674469	NOT1_FAT16533	NOT1	147
13674470	NOT1_FAT16533	NOT1	27
13674471	NOT1_FAT16533	NOT1	127
13674472	NOT1_FAT16533	NOT1	73
13674473	NOT1_FAT16533	NOT1	72
13674474	NOT1_FAT16533	NOT1	90
13674475	NOT1_FAT16533	NOT1	40
13674476	NOT1_FAT16533	NOT1	99
13674477	NOT1_FAT16533	NOT1	20
13674478	NOT1_FAT16533	NOT1	54
13674479	NOT1_FAT16533	NOT1	97
13674480	NOT1_FAT16533	NOT1	45
13674481	NOT1_FAT16533	NOT1	64
13674482	NOT1_FAT16533	NOT1	44
13674483	NOT1_FAT16533	NOT1	59
13674484	NOT1_FAT16533	NOT1	75
13674485	NOT1_FAT16533	NOT1	37
13674486	NOT1_FAT16533	NOT1	57
13674487	NOT1_FAT16533	NOT1	44
13674488	NOT1_FAT16533	NOT1	65
13674489	NOT1_FAT16533	NOT1	21
13674490	NOT1_FAT16533	NOT1	57
13674491	NOT1_FAT16533	NOT1	83
13674492	NOT1_FAT16533	NOT1	80
13674493	NOT1_FAT16533	NOT1	46
13674494	NOT1_FAT16533	NOT1	22
13674495	NOT1_FAT16533	NOT1	92
13674496	NOT1_FAT16533	NOT1	52
13674497	NOT1_FAT16533	NOT1	119
13674498	NOT1_FAT16533	NOT1	138
13674499	NOT1_FAT16533	NOT1	73
13674500	NOT1_FAT16533	NOT1	103
13674501	NOT1_FAT16533	NOT1	94
13674502	NOT1_FAT16533	NOT1	70
13674503	NOT1_FAT16533	NOT1	24
13674504	NOT1_FAT16533	NOT1	57
13674505	NOT1_FAT16533	NOT1	138
13674506	NOT1_FAT16533	NOT1	140
13674507	NOT1_FAT16533	NOT1	50
13674508	NOT1_FAT16533	NOT1	136
13674509	NOT1_FAT16533	NOT1	254
13674510	NOT1_FAT16533	NOT1	73
13674511	NOT1_FAT16533	NOT1	10
13674512	NOT1_FAT16533	NOT1	82
13674513	NOT1_FAT16533	NOT1	41
13674514	NOT1_FAT16533	NOT1	53
13674515	NOT1_FAT16533	NOT1	46
13674516	NOT1_FAT16533	NOT1	78
13674517	NOT1_FAT16533	NOT1	122
13674518	NOT1_FAT16533	NOT1	109
13674519	NOT1_FAT16533	NOT1	96
13674520	NOT1_FAT16533	NOT1	46
13674521	NOT1_FAT16533	NOT1	82
13674522	NOT1_FAT16533	NOT1	51
13674523	NOT1_FAT16533	NOT1	55
13674524	NOT1_FAT16533	NOT1	30
13674525	NOT1_FAT16533	NOT1	134
13674526	NOT1_FAT16533	NOT1	59
13674527	NOT1_FAT16533	NOT1	82
13674528	NOT1_FAT16533	NOT1	53
13674529	NOT1_FAT16533	NOT1	37
13674530	NOT1_FAT16533	NOT1	73
13674531	NOT1_FAT16533	NOT1	68
13674532	NOT1_FAT16533	NOT1	53
13674533	NOT1_FAT16533	NOT1	84
13674534	NOT1_FAT16533	NOT1	97
13674535	NOT1_FAT16533	NOT1	92
13674536	NOT1_FAT16533	NOT1	41
13674537	NOT1_FAT16533	NOT1	55
13674538	NOT1_FAT16533	NOT1	49
13674539	NOT1_FAT16533	NOT1	29
13674540	NOT1_FAT16533	NOT1	86
13674541	NOT1_FAT16533	NOT1	37
13674542	NOT1_FAT16533	NOT1	123
13674543	NOT1_FAT16533	NOT1	34
13674544	NOT1_FAT16533	NOT1	65
13674545	NOT1_FAT16533	NOT1	57
13674546	NOT1_FAT16533	NOT1	175
13674547	NOT1_FAT16533	NOT1	35
13674548	NOT1_FAT16533	NOT1	30
13674549	NOT1_FAT16533	NOT1	106
13674550	NOT1_FAT16533	NOT1	125
13674551	NOT1_FAT16533	NOT1	136
13674552	NOT1_FAT16533	NOT1	69
13674553	NOT1_FAT16533	NOT1	175
13674554	NOT1_FAT16533	NOT1	48
13674555	NOT1_FAT16533	NOT1	67
13674556	NOT1_FAT16533	NOT1	54
13674557	NOT1_FAT16533	NOT1	72
13674558	NOT1_FAT16533	NOT1	52
13674559	NOT1_FAT16533	NOT1	98
13674560	NOT1_FAT16533	NOT1	34
13674561	NOT1_FAT16533	NOT1	30
13674562	NOT1_FAT16533	NOT1	101
13674563	NOT1_FAT16533	NOT1	58
13674564	NOT1_FAT16533	NOT1	78
13674565	NOT1_FAT16533	NOT1	144
13674566	NOT1_FAT16533	NOT1	211
13674567	NOT1_FAT16533	NOT1	71
13674568	NOT1_FAT16533	NOT1	92
13674569	NOT1_FAT16533	NOT1	16
13674570	NOT1_FAT16533	NOT1	96
13674571	NOT1_FAT16533	NOT1	113
13674572	NOT1_FAT16533	NOT1	54
13674573	NOT1_FAT16533	NOT1	84
13674574	NOT1_FAT16533	NOT1	81
13674575	NOT1_FAT16533	NOT1	149
13674576	NOT1_FAT16533	NOT1	60
13674577	NOT1_FAT16533	NOT1	155
13674578	NOT1_FAT16533	NOT1	57
13674579	NOT1_FAT16533	NOT1	161
13674580	NOT1_FAT16533	NOT1	28
13674581	NOT1_FAT16533	NOT1	75
13674582	NOT1_FAT16533	NOT1	45
13674583	NOT1_FAT16533	NOT1	50
13674584	NOT1_FAT16533	NOT1	34
13674585	NOT1_FAT16533	NOT1	105
13674586	NOT1_FAT16533	NOT1	95
13674587	NOT1_FAT16533	NOT1	30
13674588	NOT1_FAT16533	NOT1	140
13674589	NOT1_FAT16533	NOT1	111
13674590	NOT1_FAT16533	NOT1	90
13674591	NOT1_FAT16533	NOT1	46
13674592	NOT1_FAT16533	NOT1	55
13674593	NOT1_FAT16533	NOT1	75
13674594	NOT1_FAT16533	NOT1	40
13674595	NOT1_FAT16533	NOT1	72
13674596	NOT1_FAT16533	NOT1	56
13674597	NOT1_FAT16533	NOT1	53
13674598	NOT1_FAT16533	NOT1	35
13674599	NOT1_FAT16533	NOT1	44
13674600	NOT1_FAT16533	NOT1	82
13674601	NOT1_FAT16533	NOT1	51
13674602	NOT1_FAT16533	NOT1	7
13674603	NOT1_FAT16533	NOT1	36
13674604	NOT1_FAT16533	NOT1	44
13674605	NOT1_FAT16533	NOT1	91
13674606	NOT1_FAT16533	NOT1	57
13674607	NOT1_FAT16533	NOT1	69
13674608	NOT1_FAT16533	NOT1	54
13674609	NOT1_FAT16533	NOT1	19
13674610	NOT1_FAT16533	NOT1	41
13674611	NOT1_FAT16533	NOT1	88
13674612	NOT1_FAT16533	NOT1	143
13674613	NOT1_FAT16533	NOT1	59
13674614	NOT1_FAT16533	NOT1	63
13674615	NOT1_FAT16533	NOT1	57
13674616	NOT1_FAT16533	NOT1	70
13674617	NOT1_FAT16533	NOT1	23
13674618	NOT1_FAT16533	NOT1	47
13674619	NOT1_FAT16533	NOT1	107
13674620	NOT1_FAT16533	NOT1	55
13674621	NOT1_FAT16533	NOT1	118
13674622	NOT1_FAT16533	NOT1	9
13674623	NOT1_FAT16533	NOT1	177
13674624	NOT1_FAT16533	NOT1	47
13674625	NOT1_FAT16533	NOT1	80
13674626	NOT1_FAT16533	NOT1	82
13674627	NOT1_FAT16533	NOT1	91
13674628	NOT1_FAT16533	NOT1	139
13674629	NOT1_FAT16533	NOT1	55
13674630	NOT1_FAT16533	NOT1	56
13674631	NOT1_FAT16533	NOT1	121
13674632	NOT1_FAT16533	NOT1	55
13674633	NOT1_FAT16533	NOT1	170
13674634	NOT1_FAT16533	NOT1	43
13674635	NOT1_FAT16533	NOT1	104
13674636	NOT1_FAT16533	NOT1	60
13674637	NOT1_FAT16533	NOT1	65
13674638	NOT1_FAT16533	NOT1	24
13674639	NOT1_FAT16533	NOT1	38
13674640	NOT1_FAT16533	NOT1	170
13674641	NOT1_FAT16533	NOT1	45
13674642	NOT1_FAT16533	NOT1	116
13674643	NOT1_FAT16533	NOT1	25
13674644	NOT1_FAT16533	NOT1	62
13674645	NOT1_FAT16533	NOT1	42
13674646	NOT1_FAT16533	NOT1	82
13674647	NOT1_FAT16533	NOT1	74
13674648	NOT1_FAT16533	NOT1	97
13674649	NOT1_FAT16533	NOT1	42
13674650	NOT1_FAT16533	NOT1	78
13674651	NOT1_FAT16533	NOT1	75
13674652	NOT1_FAT16533	NOT1	41
13674653	NOT1_FAT16533	NOT1	9
13674654	NOT1_FAT16533	NOT1	45
13674655	NOT1_FAT16533	NOT1	75
13674656	NOT1_FAT16533	NOT1	137
13674657	NOT1_FAT16533	NOT1	67
13674658	NOT1_FAT16533	NOT1	95
13674659	NOT1_FAT16533	NOT1	68
13674660	NOT1_FAT16533	NOT1	78
13674661	NOT1_FAT16533	NOT1	149
13674662	NOT1_FAT16533	NOT1	68
13674663	NOT1_FAT16533	NOT1	160
13674664	NOT1_FAT16533	NOT1	42
13674665	NOT1_FAT16533	NOT1	75
13674666	NOT1_FAT16533	NOT1	52
13674667	NOT1_FAT16533	NOT1	77
13674668	NOT1_FAT16533	NOT1	27
13674669	NOT1_FAT16533	NOT1	56
13674670	NOT1_FAT16533	NOT1	83
13674671	NOT1_FAT16533	NOT1	82
13674672	NOT1_FAT16533	NOT1	47
13674673	NOT1_FAT16533	NOT1	59
13674674	NOT1_FAT16533	NOT1	202
13674675	NOT1_FAT16533	NOT1	43
13674676	NOT1_FAT16533	NOT1	81
13674677	NOT1_FAT16533	NOT1	125
13674678	NOT1_FAT16533	NOT1	60
13674679	NOT1_FAT16533	NOT1	39
13674680	NOT1_FAT16533	NOT1	75
13674681	NOT1_FAT16533	NOT1	141
13674682	NOT1_FAT16533	NOT1	37
13674683	NOT1_FAT16533	NOT1	89
13674684	NOT1_FAT16533	NOT1	25
13674685	NOT1_FAT16533	NOT1	66
13674686	NOT1_FAT16533	NOT1	135
13674687	NOT1_FAT16533	NOT1	36
13674688	NOT1_FAT16533	NOT1	48
13674689	NOT1_FAT16533	NOT1	44
13674690	NOT1_FAT16533	NOT1	35
13674691	NOT1_FAT16533	NOT1	87
13674692	NOT1_FAT16533	NOT1	44
13674693	NOT1_FAT16533	NOT1	81
13674694	NOT1_FAT16533	NOT1	48
13674695	NOT1_FAT16533	NOT1	64
13674696	NOT1_FAT16533	NOT1	97
13674697	NOT1_FAT16533	NOT1	59
13674698	NOT1_FAT16533	NOT1	51
13674699	NOT1_FAT16533	NOT1	55
13674700	NOT1_FAT16533	NOT1	69
13674701	NOT1_FAT16533	NOT1	135
13674702	NOT1_FAT16533	NOT1	111
13674703	NOT1_FAT16533	NOT1	82
13674704	NOT1_FAT16533	NOT1	37
13674705	NOT1_FAT16533	NOT1	56
13674706	NOT1_FAT16533	NOT1	152
13674707	NOT1_FAT16533	NOT1	121
13674708	NOT1_FAT16533	NOT1	97
13674709	NOT1_FAT16533	NOT1	119
13674710	NOT1_FAT16533	NOT1	158
13674711	NOT1_FAT16533	NOT1	50
13674712	NOT1_FAT16533	NOT1	10
13674713	NOT1_FAT16533	NOT1	95
13674714	NOT1_FAT16533	NOT1	7
13674715	NOT1_FAT16533	NOT1	154
13674716	NOT1_FAT16533	NOT1	68
13674717	NOT1_FAT16533	NOT1	71
13674718	NOT1_FAT16533	NOT1	75
13674719	NOT1_FAT16533	NOT1	106
13674720	NOT1_FAT16533	NOT1	47
13674721	NOT1_FAT16533	NOT1	85
13674722	NOT1_FAT16533	NOT1	85
13674723	NOT1_FAT16533	NOT1	39
13674724	NOT1_FAT16533	NOT1	48
13674725	NOT1_FAT16533	NOT1	80
13674726	NOT1_FAT16533	NOT1	52
13674727	NOT1_FAT16533	NOT1	128
13674728	NOT1_FAT16533	NOT1	64
13674729	NOT1_FAT16533	NOT1	45
13674730	NOT1_FAT16533	NOT1	73
13674731	NOT1_FAT16533	NOT1	31
13674732	NOT1_FAT16533	NOT1	51
13674733	NOT1_FAT16533	NOT1	80
13674734	NOT1_FAT16533	NOT1	38
13674735	NOT1_FAT16533	NOT1	45
13674736	NOT1_FAT16533	NOT1	79
13674737	NOT1_FAT16533	NOT1	71
13674738	NOT1_FAT16533	NOT1	152
13674739	NOT1_FAT16533	NOT1	141
13674740	NOT1_FAT16533	NOT1	44
13674741	NOT1_FAT16533	NOT1	42
13674742	NOT1_FAT16533	NOT1	120
13674743	NOT1_FAT16533	NOT1	97
13674744	NOT1_FAT16533	NOT1	151
13674745	NOT1_FAT16533	NOT1	110
13674746	NOT1_FAT16533	NOT1	22
13674747	NOT1_FAT16533	NOT1	37
13674748	NOT1_FAT16533	NOT1	55
13674749	NOT1_FAT16533	NOT1	73
13674750	NOT1_FAT16533	NOT1	89
13674751	NOT1_FAT16533	NOT1	17
13674752	NOT1_FAT16533	NOT1	133
13674753	NOT1_FAT16533	NOT1	128
13674754	NOT1_FAT16533	NOT1	115
13674755	NOT1_FAT16533	NOT1	56
13674756	NOT1_FAT16533	NOT1	74
13674757	NOT1_FAT16533	NOT1	110
13674758	NOT1_FAT16533	NOT1	37
13674759	NOT1_FAT16533	NOT1	86
13674760	NOT1_FAT16533	NOT1	59
13674761	NOT1_FAT16533	NOT1	27
13674762	NOT1_FAT16533	NOT1	69
13674763	NOT1_FAT16533	NOT1	102
13674764	NOT1_FAT16533	NOT1	32
13674765	NOT1_FAT16533	NOT1	83
13674766	NOT1_FAT16533	NOT1	132
13674767	NOT1_FAT16533	NOT1	163
13674768	NOT1_FAT16533	NOT1	90
13674769	NOT1_FAT16533	NOT1	99
13674770	NOT1_FAT16533	NOT1	59
13674771	NOT1_FAT16533	NOT1	96
13674772	NOT1_FAT16533	NOT1	60
13674773	NOT1_FAT16533	NOT1	31
13674774	NOT1_FAT16533	NOT1	39
13674775	NOT1_FAT16533	NOT1	49
13674776	NOT1_FAT16533	NOT1	62
13674777	NOT1_FAT16533	NOT1	170
13674778	NOT1_FAT16533	NOT1	78
13674779	NOT1_FAT16533	NOT1	80
13674780	NOT1_FAT16533	NOT1	50
13674781	NOT1_FAT16533	NOT1	104
13674782	NOT1_FAT16533	NOT1	83
13674783	NOT1_FAT16533	NOT1	45
13674784	NOT1_FAT16533	NOT1	55
13674785	NOT1_FAT16533	NOT1	47
13674786	NOT1_FAT16533	NOT1	29
13674787	NOT1_FAT16533	NOT1	67
13674788	NOT1_FAT16533	NOT1	41
13674789	NOT1_FAT16533	NOT1	52
13674790	NOT1_FAT16533	NOT1	99
13674791	NOT1_FAT16533	NOT1	287
13674792	NOT1_FAT16533	NOT1	161
13674793	NOT1_FAT16533	NOT1	53
13674794	NOT1_FAT16533	NOT1	117
13674795	NOT1_FAT16533	NOT1	17
13674796	NOT1_FAT16533	NOT1	78
13674797	NOT1_FAT16533	NOT1	77
13674798	NOT1_FAT16533	NOT1	41
13674799	NOT1_FAT16533	NOT1	38
13674800	NOT1_FAT16533	NOT1	9
13674801	NOT1_FAT16533	NOT1	52
13674802	NOT1_FAT16533	NOT1	43
13674803	NOT1_FAT16533	NOT1	183
13674804	NOT1_FAT16533	NOT1	82
13674805	NOT1_FAT16533	NOT1	33
13674806	NOT1_FAT16533	NOT1	66
13674807	NOT1_FAT16533	NOT1	67
13674808	NOT1_FAT16533	NOT1	46
13674809	NOT1_FAT16533	NOT1	116
13674810	NOT1_FAT16533	NOT1	56
13674811	NOT1_FAT16533	NOT1	67
13674812	NOT1_FAT16533	NOT1	38
13674813	NOT1_FAT16533	NOT1	66
13674814	NOT1_FAT16533	NOT1	71
13674815	NOT1_FAT16533	NOT1	57
13674816	NOT1_FAT16533	NOT1	48
13674817	NOT1_FAT16533	NOT1	96
13674818	NOT1_FAT16533	NOT1	72
13674819	NOT1_FAT16533	NOT1	114
13674820	NOT1_FAT16533	NOT1	39
13674821	NOT1_FAT16533	NOT1	159
13674822	NOT1_FAT16533	NOT1	67
13674823	NOT1_FAT16533	NOT1	41
13674824	NOT1_FAT16533	NOT1	91
13674825	NOT1_FAT16533	NOT1	61
13674826	NOT1_FAT16533	NOT1	72
13674827	NOT1_FAT16533	NOT1	64
13674828	NOT1_FAT16533	NOT1	54
13674829	NOT1_FAT16533	NOT1	53
13674830	NOT1_FAT16533	NOT1	45
13674831	NOT1_FAT16533	NOT1	85
13674832	NOT1_FAT16533	NOT1	52
13674833	NOT1_FAT16533	NOT1	35
13674834	NOT1_FAT16533	NOT1	20
13674835	NOT1_FAT16533	NOT1	58
13674836	NOT1_FAT16533	NOT1	61
13674837	NOT1_FAT16533	NOT1	61
13674838	NOT1_FAT16533	NOT1	47
13674839	NOT1_FAT16533	NOT1	91
13674840	NOT1_FAT16533	NOT1	54
13674841	NOT1_FAT16533	NOT1	76
13674842	NOT1_FAT16533	NOT1	84
13674843	NOT1_FAT16533	NOT1	58
13674844	NOT1_FAT16533	NOT1	119
13674845	NOT1_FAT16533	NOT1	33
13674846	NOT1_FAT16533	NOT1	109
13674847	NOT1_FAT16533	NOT1	65
13674848	NOT1_FAT16533	NOT1	44
13674849	NOT1_FAT16533	NOT1	59
13674850	NOT1_FAT16533	NOT1	70
13674851	NOT1_FAT16533	NOT1	41
13674852	NOT1_FAT16533	NOT1	58
13674853	NOT1_FAT16533	NOT1	49
13674854	NOT1_FAT16533	NOT1	59
13674855	NOT1_FAT16533	NOT1	26
13674856	NOT1_FAT16533	NOT1	12
13674857	NOT1_FAT16533	NOT1	92
13674858	NOT1_FAT16533	NOT1	42
13674859	NOT1_FAT16533	NOT1	117
13674860	NOT1_FAT16533	NOT1	56
13674861	NOT1_FAT16533	NOT1	50
13674862	NOT1_FAT16533	NOT1	33
13674863	NOT1_FAT16533	NOT1	71
13674864	NOT1_FAT16533	NOT1	84
13674865	NOT1_FAT16533	NOT1	12
13674866	NOT1_FAT16533	NOT1	34
13674867	NOT1_FAT16533	NOT1	34
13674868	NOT1_FAT16533	NOT1	78
13674869	NOT1_FAT16533	NOT1	36
13674870	NOT1_FAT16533	NOT1	49
13674871	NOT1_FAT16533	NOT1	146
13674872	NOT1_FAT16533	NOT1	60
13674873	NOT1_FAT16533	NOT1	55
13674874	NOT1_FAT16533	NOT1	74
13674875	NOT1_FAT16533	NOT1	98
13674876	NOT1_FAT16533	NOT1	86
13674877	NOT1_FAT16533	NOT1	35
13674878	NOT1_FAT16533	NOT1	128
13674879	NOT1_FAT16533	NOT1	79
13674880	NOT1_FAT16533	NOT1	72
13674881	NOT1_FAT16533	NOT1	79
13674882	NOT1_FAT16533	NOT1	47
13674883	NOT1_FAT16533	NOT1	40
13674884	NOT1_FAT16533	NOT1	50
13674885	NOT1_FAT16533	NOT1	66
13674886	NOT1_FAT16533	NOT1	93
13674887	NOT1_FAT16533	NOT1	154
13674888	NOT1_FAT16533	NOT1	86
13674889	NOT1_FAT16533	NOT1	11
13674890	NOT1_FAT16533	NOT1	22
13674891	NOT1_FAT16533	NOT1	87
13674892	NOT1_FAT16533	NOT1	31
13674893	NOT1_FAT16533	NOT1	38
13674894	NOT1_FAT16533	NOT1	26
13674895	NOT1_FAT16533	NOT1	61
13674896	NOT1_FAT16533	NOT1	108
13674897	NOT1_FAT16533	NOT1	87
13674898	NOT1_FAT16533	NOT1	38
13674899	NOT1_FAT16533	NOT1	40
13674900	NOT1_FAT16533	NOT1	67
13674901	NOT1_FAT16533	NOT1	81
13674902	NOT1_FAT16533	NOT1	38
13674903	NOT1_FAT16533	NOT1	103
13674904	NOT1_FAT16533	NOT1	48
13674905	NOT1_FAT16533	NOT1	38
13674906	NOT1_FAT16533	NOT1	86
13674907	NOT1_FAT16533	NOT1	50
13674908	NOT1_FAT16533	NOT1	101
13674909	NOT1_FAT16533	NOT1	31
13674910	NOT1_FAT16533	NOT1	87
13674911	NOT1_FAT16533	NOT1	73
13674912	NOT1_FAT16533	NOT1	62
13674913	NOT1_FAT16533	NOT1	37
13674914	NOT1_FAT16533	NOT1	52
13674915	NOT1_FAT16533	NOT1	39
13674916	NOT1_FAT16533	NOT1	91
13674917	NOT1_FAT16533	NOT1	96
13674918	NOT1_FAT16533	NOT1	69
13674919	NOT1_FAT16533	NOT1	135
13674920	NOT1_FAT16533	NOT1	89
13674921	NOT1_FAT16533	NOT1	66
13674922	NOT1_FAT16533	NOT1	58
13674923	NOT1_FAT16533	NOT1	107
13674924	NOT1_FAT16533	NOT1	29
13674925	NOT1_FAT16533	NOT1	68
13674926	NOT1_FAT16533	NOT1	102
13674927	NOT1_FAT16533	NOT1	27
13674928	NOT1_FAT16533	NOT1	56
13674929	NOT1_FAT16533	NOT1	82
13674930	NOT1_FAT16533	NOT1	80
13674931	NOT1_FAT16533	NOT1	23
13674932	NOT1_FAT16533	NOT1	85
13674933	NOT1_FAT16533	NOT1	66
13674934	NOT1_FAT16533	NOT1	71
13674935	NOT1_FAT16533	NOT1	104
13674936	NOT1_FAT16533	NOT1	51
13674937	NOT1_FAT16533	NOT1	57
13674938	NOT1_FAT16533	NOT1	50
13674939	NOT1_FAT16533	NOT1	69
13674940	NOT1_FAT16533	NOT1	86
13674941	NOT1_FAT16533	NOT1	89
13674942	NOT1_FAT16533	NOT1	73
13674943	NOT1_FAT16533	NOT1	74
13674944	NOT1_FAT16533	NOT1	94
13674945	NOT1_FAT16533	NOT1	55
13674946	NOT1_FAT16533	NOT1	13
13674947	NOT1_FAT16533	NOT1	141
13674948	NOT1_FAT16533	NOT1	57
13674949	NOT1_FAT16533	NOT1	75
13674950	NOT1_FAT16533	NOT1	151
13674951	NOT1_FAT16533	NOT1	86
13674952	NOT1_FAT16533	NOT1	92
13674953	NOT1_FAT16533	NOT1	87
13674954	NOT1_FAT16533	NOT1	82
13674955	NOT1_FAT16533	NOT1	115
13674956	NOT1_FAT16533	NOT1	136
13674957	NOT1_FAT16533	NOT1	72
13674958	NOT1_FAT16533	NOT1	56
13674959	NOT1_FAT16533	NOT1	106
13674960	NOT1_FAT16533	NOT1	78
13674961	NOT1_FAT16533	NOT1	40
13674962	NOT1_FAT16533	NOT1	80
13674963	NOT1_FAT16533	NOT1	53
13674964	NOT1_FAT16533	NOT1	58
13674965	NOT1_FAT16533	NOT1	56
13674966	NOT1_FAT16533	NOT1	156
13674967	NOT1_FAT16533	NOT1	45
13674968	NOT1_FAT16533	NOT1	43
13674969	NOT1_FAT16533	NOT1	84
13674970	NOT1_FAT16533	NOT1	53
13674971	NOT1_FAT16533	NOT1	80
13674972	NOT1_FAT16533	NOT1	127
13674973	NOT1_FAT16533	NOT1	79
13674974	NOT1_FAT16533	NOT1	94
13674975	NOT1_FAT16533	NOT1	57
13674976	NOT1_FAT16533	NOT1	82
13674977	NOT1_FAT16533	NOT1	45
13674978	NOT1_FAT16533	NOT1	164
13674979	NOT1_FAT16533	NOT1	66
13674980	NOT1_FAT16533	NOT1	56
13674981	NOT1_FAT16533	NOT1	45
13674982	NOT1_FAT16533	NOT1	38
13674983	NOT1_FAT16533	NOT1	73
13674984	NOT1_FAT16533	NOT1	47
13674985	NOT1_FAT16533	NOT1	56
13674986	NOT1_FAT16533	NOT1	137
13674987	NOT1_FAT16533	NOT1	50
13674988	NOT1_FAT16533	NOT1	78
13674989	NOT1_FAT16533	NOT1	62
13674990	NOT1_FAT16533	NOT1	41
13674991	NOT1_FAT16533	NOT1	47
13674992	NOT1_FAT16533	NOT1	127
13674993	NOT1_FAT16533	NOT1	43
13674994	NOT1_FAT16533	NOT1	120
13674995	NOT1_FAT16533	NOT1	30
13674996	NOT1_FAT16533	NOT1	177
13674997	NOT1_FAT16533	NOT1	43
13674998	NOT1_FAT16533	NOT1	132
13674999	NOT1_FAT16533	NOT1	73
13675000	NOT1_FAT16533	NOT1	54
13675001	NOT1_FAT16533	NOT1	30
13675002	NOT1_FAT16533	NOT1	34
13675003	NOT1_FAT16533	NOT1	37
13675004	NOT1_FAT16533	NOT1	126
13675005	NOT1_FAT16533	NOT1	39
13675006	NOT1_FAT16533	NOT1	81
13675007	NOT1_FAT16533	NOT1	209
13675008	NOT1_FAT16533	NOT1	85
13675009	NOT1_FAT16533	NOT1	215
13675010	NOT1_FAT16533	NOT1	43
13675011	NOT1_FAT16533	NOT1	50
13675012	NOT1_FAT16533	NOT1	101
13675013	NOT1_FAT16533	NOT1	61
13675014	NOT1_FAT16533	NOT1	31
13675015	NOT1_FAT16533	NOT1	30
13675016	NOT1_FAT16533	NOT1	54
13675017	NOT1_FAT16533	NOT1	85
13675018	NOT1_FAT16533	NOT1	56
13675019	NOT1_FAT16533	NOT1	29
13675020	NOT1_FAT16533	NOT1	53
13675021	NOT1_FAT16533	NOT1	64
13675022	NOT1_FAT16533	NOT1	261
13675023	NOT1_FAT16533	NOT1	50
13675024	NOT1_FAT16533	NOT1	38
13675025	NOT1_FAT16533	NOT1	17
13675026	NOT1_FAT16533	NOT1	119
13675027	NOT1_FAT16533	NOT1	50
13675028	NOT1_FAT16533	NOT1	106
13675029	NOT1_FAT16533	NOT1	77
13675030	NOT1_FAT16533	NOT1	48
13675031	NOT1_FAT16533	NOT1	126
13675032	NOT1_FAT16533	NOT1	107
13675033	NOT1_FAT16533	NOT1	66
13675034	NOT1_FAT16533	NOT1	41
13675035	NOT1_FAT16533	NOT1	60
13675036	NOT1_FAT16533	NOT1	54
13675037	NOT1_FAT16533	NOT1	93
13675038	NOT1_FAT16533	NOT1	74
13675039	NOT1_FAT16533	NOT1	96
13675040	NOT1_FAT16533	NOT1	53
13675041	NOT1_FAT16533	NOT1	24
13675042	NOT1_FAT16533	NOT1	46
13675043	NOT1_FAT16533	NOT1	162
13675044	NOT1_FAT16533	NOT1	120
13675045	NOT1_FAT16533	NOT1	47
13675046	NOT1_FAT16533	NOT1	126
13675047	NOT1_FAT16533	NOT1	110
13675048	NOT1_FAT16533	NOT1	30
13675049	NOT1_FAT16533	NOT1	113
13675050	NOT1_FAT16533	NOT1	80
13675051	NOT1_FAT16533	NOT1	107
13675052	NOT1_FAT16533	NOT1	189
13675053	NOT1_FAT16533	NOT1	68
13675054	NOT1_FAT16533	NOT1	71
13675055	NOT1_FAT16533	NOT1	64
13675056	NOT1_FAT16533	NOT1	75
13675057	NOT1_FAT16533	NOT1	111
13675058	NOT1_FAT16533	NOT1	58
13675059	NOT1_FAT16533	NOT1	73
13675060	NOT1_FAT16533	NOT1	50
13675061	NOT1_FAT16533	NOT1	17
13675062	NOT1_FAT16533	NOT1	106
13675063	NOT1_FAT16533	NOT1	64
13675064	NOT1_FAT16533	NOT1	53
13675065	NOT1_FAT16533	NOT1	153
13675066	NOT1_FAT16533	NOT1	78
13675067	NOT1_FAT16533	NOT1	92
13675068	NOT1_FAT16533	NOT1	63
13675069	NOT1_FAT16533	NOT1	95
13675070	NOT1_FAT16533	NOT1	76
13675071	NOT1_FAT16533	NOT1	77
13675072	NOT1_FAT16533	NOT1	140
13675073	NOT1_FAT16533	NOT1	30
13675074	NOT1_FAT16533	NOT1	82
13675075	NOT1_FAT16533	NOT1	22
13675076	NOT1_FAT16533	NOT1	53
13675077	NOT1_FAT16533	NOT1	52
13675078	NOT1_FAT16533	NOT1	60
13675079	NOT1_FAT16533	NOT1	129
13675080	NOT1_FAT16533	NOT1	118
13675081	NOT1_FAT16533	NOT1	36
13675082	NOT1_FAT16533	NOT1	122
13675083	NOT1_FAT16533	NOT1	156
13675084	NOT1_FAT16533	NOT1	138
13675085	NOT1_FAT16533	NOT1	22
13675086	NOT1_FAT16533	NOT1	109
13675087	NOT1_FAT16533	NOT1	56
13675088	NOT1_FAT16533	NOT1	46
13675089	NOT1_FAT16533	NOT1	26
13675090	NOT1_FAT16533	NOT1	125
13675091	NOT1_FAT16533	NOT1	70
13675092	NOT1_FAT16533	NOT1	41
13675093	NOT1_FAT16533	NOT1	150
13675094	NOT1_FAT16533	NOT1	77
13675095	NOT1_FAT16533	NOT1	86
13675096	NOT1_FAT16533	NOT1	46
13675097	NOT1_FAT16533	NOT1	25
13675098	NOT1_FAT16533	NOT1	74
13675099	NOT1_FAT16533	NOT1	79
13675100	NOT1_FAT16533	NOT1	151
13675101	NOT1_FAT16533	NOT1	58
13675102	NOT1_FAT16533	NOT1	110
13675103	NOT1_FAT16533	NOT1	51
13675104	NOT1_FAT16533	NOT1	86
13675105	NOT1_FAT16533	NOT1	50
13675106	NOT1_FAT16533	NOT1	65
13675107	NOT1_FAT16533	NOT1	31
13675108	NOT1_FAT16533	NOT1	58
13675109	NOT1_FAT16533	NOT1	17
13675110	NOT1_FAT16533	NOT1	50
13675111	NOT1_FAT16533	NOT1	27
13675112	NOT1_FAT16533	NOT1	77
13675113	NOT1_FAT16533	NOT1	25
13675114	NOT1_FAT16533	NOT1	174
13675115	NOT1_FAT16533	NOT1	126
13675116	NOT1_FAT16533	NOT1	45
13675117	NOT1_FAT16533	NOT1	94
13675118	NOT1_FAT16533	NOT1	62
13675119	NOT1_FAT16533	NOT1	44
13675120	NOT1_FAT16533	NOT1	87
13675121	NOT1_FAT16533	NOT1	26
13675122	NOT1_FAT16533	NOT1	68
13675123	NOT1_FAT16533	NOT1	56
13675124	NOT1_FAT16533	NOT1	63
13675125	NOT1_FAT16533	NOT1	106
13675126	NOT1_FAT16533	NOT1	85
13675127	NOT1_FAT16533	NOT1	163
13675128	NOT1_FAT16533	NOT1	99
13675129	NOT1_FAT16533	NOT1	103
13675130	NOT1_FAT16533	NOT1	107
13675131	NOT1_FAT16533	NOT1	63
13675132	NOT1_FAT16533	NOT1	7
13675133	NOT1_FAT16533	NOT1	82
13675134	NOT1_FAT16533	NOT1	96
13675135	NOT1_FAT16533	NOT1	22
13675136	NOT1_FAT16533	NOT1	186
13675137	NOT1_FAT16533	NOT1	57
13675138	NOT1_FAT16533	NOT1	36
13675139	NOT1_FAT16533	NOT1	66
13675140	NOT1_FAT16533	NOT1	97
13675141	NOT1_FAT16533	NOT1	44
13675142	NOT1_FAT16533	NOT1	115
13675143	NOT1_FAT16533	NOT1	140
13675144	NOT1_FAT16533	NOT1	83
13675145	NOT1_FAT16533	NOT1	105
13675146	NOT1_FAT16533	NOT1	67
13675147	NOT1_FAT16533	NOT1	74
13675148	NOT1_FAT16533	NOT1	59
13675149	NOT1_FAT16533	NOT1	43
13675150	NOT1_FAT16533	NOT1	54
13675151	NOT1_FAT16533	NOT1	120
13675152	NOT1_FAT16533	NOT1	45
13675153	NOT1_FAT16533	NOT1	44
13675154	NOT1_FAT16533	NOT1	80
13675155	NOT1_FAT16533	NOT1	62
13675156	NOT1_FAT16533	NOT1	9
13675157	NOT1_FAT16533	NOT1	47
13675158	NOT1_FAT16533	NOT1	74
13675159	NOT1_FAT16533	NOT1	63
13675160	NOT1_FAT16533	NOT1	74
13675161	NOT1_FAT16533	NOT1	27
13675162	NOT1_FAT16533	NOT1	54
13675163	NOT1_FAT16533	NOT1	158
13675164	NOT1_FAT16533	NOT1	99
13675165	NOT1_FAT16533	NOT1	96
13675166	NOT1_FAT16533	NOT1	47
13675167	NOT1_FAT16533	NOT1	92
13675168	NOT1_FAT16533	NOT1	77
13675169	NOT1_FAT16533	NOT1	90
13675170	NOT1_FAT16533	NOT1	53
13675171	NOT1_FAT16533	NOT1	115
13675172	NOT1_FAT16533	NOT1	73
13675173	NOT1_FAT16533	NOT1	54
13675174	NOT1_FAT16533	NOT1	46
13675175	NOT1_FAT16533	NOT1	100
13675176	NOT1_FAT16533	NOT1	139
13675177	NOT1_FAT16533	NOT1	46
13675178	NOT1_FAT16533	NOT1	58
13675179	NOT1_FAT16533	NOT1	74
13675180	NOT1_FAT16533	NOT1	38
13675181	NOT1_FAT16533	NOT1	117
13675182	NOT1_FAT16533	NOT1	40
13675183	NOT1_FAT16533	NOT1	53
13675184	NOT1_FAT16533	NOT1	175
13675185	NOT1_FAT16533	NOT1	59
13675186	NOT1_FAT16533	NOT1	117
13675187	NOT1_FAT16533	NOT1	55
13675188	NOT1_FAT16533	NOT1	205
13675189	NOT1_FAT16533	NOT1	53
13675190	NOT1_FAT16533	NOT1	54
13675191	NOT1_FAT16533	NOT1	139
13675192	NOT1_FAT16533	NOT1	8
13675193	NOT1_FAT16533	NOT1	39
13675194	NOT1_FAT16533	NOT1	65
13675195	NOT1_FAT16533	NOT1	33
13675196	NOT1_FAT16533	NOT1	60
13675197	NOT1_FAT16533	NOT1	90
13675198	NOT1_FAT16533	NOT1	30
13675199	NOT1_FAT16533	NOT1	75
13675200	NOT1_FAT16533	NOT1	68
13675201	NOT1_FAT16533	NOT1	49
13675202	NOT1_FAT16533	NOT1	28
13675203	NOT1_FAT16533	NOT1	41
13675204	NOT1_FAT16533	NOT1	53
13675205	NOT1_FAT16533	NOT1	104
13675206	NOT1_FAT16533	NOT1	70
13675207	NOT1_FAT16533	NOT1	67
13675208	NOT1_FAT16533	NOT1	73
13675209	NOT1_FAT16533	NOT1	69
13675210	NOT1_FAT16533	NOT1	49
13675211	NOT1_FAT16533	NOT1	71
13675212	NOT1_FAT16533	NOT1	74
13675213	NOT1_FAT16533	NOT1	116
13675214	NOT1_FAT16533	NOT1	46
13675215	NOT1_FAT16533	NOT1	75
13675216	NOT1_FAT16533	NOT1	74
13675217	NOT1_FAT16533	NOT1	75
13675218	NOT1_FAT16533	NOT1	115
13675219	NOT1_FAT16533	NOT1	98
13675220	NOT1_FAT16533	NOT1	36
13675221	NOT1_FAT16533	NOT1	37
13675222	NOT1_FAT16533	NOT1	97
13675223	NOT1_FAT16533	NOT1	59
13675224	NOT1_FAT16533	NOT1	119
13675225	NOT1_FAT16533	NOT1	109
13675226	NOT1_FAT16533	NOT1	89
13675227	NOT1_FAT16533	NOT1	123
13675228	NOT1_FAT16533	NOT1	60
13675229	NOT1_FAT16533	NOT1	71
13675230	NOT1_FAT16533	NOT1	107
13675231	NOT1_FAT16533	NOT1	31
13675232	NOT1_FAT16533	NOT1	87
13675233	NOT1_FAT16533	NOT1	127
13675234	NOT1_FAT16533	NOT1	92
13675235	NOT1_FAT16533	NOT1	76
13675236	NOT1_FAT16533	NOT1	70
13675237	NOT1_FAT16533	NOT1	89
13675238	NOT1_FAT16533	NOT1	73
13675239	NOT1_FAT16533	NOT1	41
13675240	NOT1_FAT16533	NOT1	54
13675241	NOT1_FAT16533	NOT1	103
13675242	NOT1_FAT16533	NOT1	67
13675243	NOT1_FAT16533	NOT1	34
13675244	NOT1_FAT16533	NOT1	177
13675245	NOT1_FAT16533	NOT1	41
13675246	NOT1_FAT16533	NOT1	38
13675247	NOT1_FAT16533	NOT1	60
13675248	NOT1_FAT16533	NOT1	82
13675249	NOT1_FAT16533	NOT1	57
13675250	NOT1_FAT16533	NOT1	110
13675251	NOT1_FAT16533	NOT1	57
13675252	NOT1_FAT16533	NOT1	43
13675253	NOT1_FAT16533	NOT1	14
13675254	NOT1_FAT16533	NOT1	19
13675255	NOT1_FAT16533	NOT1	49
13675256	NOT1_FAT16533	NOT1	73
13675257	NOT1_FAT16533	NOT1	41
13675258	NOT1_FAT16533	NOT1	62
13675259	NOT1_FAT16533	NOT1	107
13675260	NOT1_FAT16533	NOT1	44
13675261	NOT1_FAT16533	NOT1	34
13675262	NOT1_FAT16533	NOT1	63
13675263	NOT1_FAT16533	NOT1	108
13675264	NOT1_FAT16533	NOT1	112
13675265	NOT1_FAT16533	NOT1	106
13675266	NOT1_FAT16533	NOT1	51
13675267	NOT1_FAT16533	NOT1	52
13675268	NOT1_FAT16533	NOT1	51
13675269	NOT1_FAT16533	NOT1	138
13675270	NOT1_FAT16533	NOT1	43
13675271	NOT1_FAT16533	NOT1	43
13675272	NOT1_FAT16533	NOT1	9
13675273	NOT1_FAT16533	NOT1	87
13675274	NOT1_FAT16533	NOT1	95
13675275	NOT1_FAT16533	NOT1	64
13675276	NOT1_FAT16533	NOT1	54
13675277	NOT1_FAT16533	NOT1	60
13675278	NOT1_FAT16533	NOT1	28
13675279	NOT1_FAT16533	NOT1	100
13675280	NOT1_FAT16533	NOT1	123
13675281	NOT1_FAT16533	NOT1	73
13675282	NOT1_FAT16533	NOT1	68
13675283	NOT1_FAT16533	NOT1	112
13675284	NOT1_FAT16533	NOT1	47
13675285	NOT1_FAT16533	NOT1	91
13675286	NOT1_FAT16533	NOT1	54
13675287	NOT1_FAT16533	NOT1	61
13675288	NOT1_FAT16533	NOT1	63
13675289	NOT1_FAT16533	NOT1	102
13675290	NOT1_FAT16533	NOT1	83
13675291	NOT1_FAT16533	NOT1	41
13675292	NOT1_FAT16533	NOT1	28
13675293	NOT1_FAT16533	NOT1	20
13675294	NOT1_FAT16533	NOT1	160
13675295	NOT1_FAT16533	NOT1	75
13675296	NOT1_FAT16533	NOT1	58
13675297	NOT1_FAT16533	NOT1	72
13675298	NOT1_FAT16533	NOT1	59
13675299	NOT1_FAT16533	NOT1	90
13675300	NOT1_FAT16533	NOT1	50
13675301	NOT1_FAT16533	NOT1	53
13675302	NOT1_FAT16533	NOT1	49
13675303	NOT1_FAT16533	NOT1	38
13675304	NOT1_FAT16533	NOT1	34
13675305	NOT1_FAT16533	NOT1	64
13675306	NOT1_FAT16533	NOT1	121
13675307	NOT1_FAT16533	NOT1	66
13675308	NOT1_FAT16533	NOT1	113
13675309	NOT1_FAT16533	NOT1	50
13675310	NOT1_FAT16533	NOT1	140
13675311	NOT1_FAT16533	NOT1	91
13675312	NOT1_FAT16533	NOT1	55
13675313	NOT1_FAT16533	NOT1	129
13675314	NOT1_FAT16533	NOT1	49
13675315	NOT1_FAT16533	NOT1	93
13675316	NOT1_FAT16533	NOT1	109
13675317	NOT1_FAT16533	NOT1	62
13675318	NOT1_FAT16533	NOT1	68
13675319	NOT1_FAT16533	NOT1	65
13675320	NOT1_FAT16533	NOT1	59
13675321	NOT1_FAT16533	NOT1	45
13675322	NOT1_FAT16533	NOT1	37
13675323	NOT1_FAT16533	NOT1	72
13675324	NOT1_FAT16533	NOT1	91
13675325	NOT1_FAT16533	NOT1	59
13675326	NOT1_FAT16533	NOT1	65
13675327	NOT1_FAT16533	NOT1	45
13675328	NOT1_FAT16533	NOT1	59
13675329	NOT1_FAT16533	NOT1	72
13675330	NOT1_FAT16533	NOT1	74
13675331	NOT1_FAT16533	NOT1	53
13675332	NOT1_FAT16533	NOT1	86
13675333	NOT1_FAT16533	NOT1	135
13675334	NOT1_FAT16533	NOT1	82
13675335	NOT1_FAT16533	NOT1	127
13675336	NOT1_FAT16533	NOT1	103
13675337	NOT1_FAT16533	NOT1	65
13675338	NOT1_FAT16533	NOT1	59
13675339	NOT1_FAT16533	NOT1	134
13675340	NOT1_FAT16533	NOT1	78
13675341	NOT1_FAT16533	NOT1	59
13675342	NOT1_FAT16533	NOT1	54
13675343	NOT1_FAT16533	NOT1	50
13675344	NOT1_FAT16533	NOT1	51
13675345	NOT1_FAT16533	NOT1	14
13675346	NOT1_FAT16533	NOT1	66
13675347	NOT1_FAT16533	NOT1	62
13675348	NOT1_FAT16533	NOT1	36
13675349	NOT1_FAT16533	NOT1	68
13675350	NOT1_FAT16533	NOT1	38
13675351	NOT1_FAT16533	NOT1	86
13675352	NOT1_FAT16533	NOT1	64
13675353	NOT1_FAT16533	NOT1	36
13675354	NOT1_FAT16533	NOT1	70
13675355	NOT1_FAT16533	NOT1	79
13675356	NOT1_FAT16533	NOT1	36
13675357	NOT1_FAT16533	NOT1	106
13675358	NOT1_FAT16533	NOT1	55
13675359	NOT1_FAT16533	NOT1	62
13675360	NOT1_FAT16533	NOT1	57
13675361	NOT1_FAT16533	NOT1	57
13675362	NOT1_FAT16533	NOT1	125
13675363	NOT1_FAT16533	NOT1	77
13675364	NOT1_FAT16533	NOT1	97
13675365	NOT1_FAT16533	NOT1	99
13675366	NOT1_FAT16533	NOT1	51
13675367	NOT1_FAT16533	NOT1	38
13675368	NOT1_FAT16533	NOT1	84
13675369	NOT1_FAT16533	NOT1	51
13675370	NOT1_FAT16533	NOT1	98
13675371	NOT1_FAT16533	NOT1	74
13675372	NOT1_FAT16533	NOT1	55
13675373	NOT1_FAT16533	NOT1	43
13675374	NOT1_FAT16533	NOT1	59
13675375	NOT1_FAT16533	NOT1	63
13675376	NOT1_FAT16533	NOT1	49
13675377	NOT1_FAT16533	NOT1	64
13675378	NOT1_FAT16533	NOT1	136
13675379	NOT1_FAT16533	NOT1	108
13675380	NOT1_FAT16533	NOT1	68
13675381	NOT1_FAT16533	NOT1	50
13675382	NOT1_FAT16533	NOT1	90
13675383	NOT1_FAT16533	NOT1	47
13675384	NOT1_FAT16533	NOT1	64
13675385	NOT1_FAT16533	NOT1	33
13675386	NOT1_FAT16533	NOT1	52
13675387	NOT1_FAT16533	NOT1	51
13675388	NOT1_FAT16533	NOT1	70
13675389	NOT1_FAT16533	NOT1	110
13675390	NOT1_FAT16533	NOT1	97
13675391	NOT1_FAT16533	NOT1	70
13675392	NOT1_FAT16533	NOT1	53
13675393	NOT1_FAT16533	NOT1	77
13675394	NOT1_FAT16533	NOT1	46
13675395	NOT1_FAT16533	NOT1	71
13675396	NOT1_FAT16533	NOT1	44
13675397	NOT1_FAT16533	NOT1	58
13675398	NOT1_FAT16533	NOT1	133
13675399	NOT1_FAT16533	NOT1	189
13675400	NOT1_FAT16533	NOT1	29
13675401	NOT1_FAT16533	NOT1	49
13675402	NOT1_FAT16533	NOT1	135
13675403	NOT1_FAT16533	NOT1	55
13675404	NOT1_FAT16533	NOT1	65
13675405	NOT1_FAT16533	NOT1	46
13675406	NOT1_FAT16533	NOT1	50
13675407	NOT1_FAT16533	NOT1	82
13675408	NOT1_FAT16533	NOT1	53
13675409	NOT1_FAT16533	NOT1	65
13675410	NOT1_FAT16533	NOT1	45
13675411	NOT1_FAT16533	NOT1	131
13675412	NOT1_FAT16533	NOT1	96
13675413	NOT1_FAT16533	NOT1	56
13675414	NOT1_FAT16533	NOT1	71
13675415	NOT1_FAT16533	NOT1	104
13675416	NOT1_FAT16533	NOT1	150
13675417	NOT1_FAT16533	NOT1	66
13675418	NOT1_FAT16533	NOT1	70
13675419	NOT1_FAT16533	NOT1	96
13675420	NOT1_FAT16533	NOT1	51
13675421	NOT1_FAT16533	NOT1	80
13675422	NOT1_FAT16533	NOT1	37
13675423	NOT1_FAT16533	NOT1	139
13675424	NOT1_FAT16533	NOT1	136
13675425	NOT1_FAT16533	NOT1	96
13675426	NOT1_FAT16533	NOT1	55
13675427	NOT1_FAT16533	NOT1	114
13675428	NOT1_FAT16533	NOT1	52
13675429	NOT1_FAT16533	NOT1	97
13675430	NOT1_FAT16533	NOT1	57
13675431	NOT1_FAT16533	NOT1	54
13675432	NOT1_FAT16533	NOT1	163
13675433	NOT1_FAT16533	NOT1	73
13675434	NOT1_FAT16533	NOT1	169
13675435	NOT1_FAT16533	NOT1	48
13675436	NOT1_FAT16533	NOT1	56
13675437	NOT1_FAT16533	NOT1	113
13675438	NOT1_FAT16533	NOT1	217
13675439	NOT1_FAT16533	NOT1	56
13675440	NOT1_FAT16533	NOT1	65
13675441	NOT1_FAT16533	NOT1	41
13675442	NOT1_FAT16533	NOT1	29
13675443	NOT1_FAT16533	NOT1	77
13675444	NOT1_FAT16533	NOT1	40
13675445	NOT1_FAT16533	NOT1	156
13675446	NOT1_FAT16533	NOT1	103
13675447	NOT1_FAT16533	NOT1	84
13675448	NOT1_FAT16533	NOT1	50
13675449	NOT1_FAT16533	NOT1	98
13675450	NOT1_FAT16533	NOT1	44
13675451	NOT1_FAT16533	NOT1	154
13675452	NOT1_FAT16533	NOT1	65
13675453	NOT1_FAT16533	NOT1	94
13675454	NOT1_FAT16533	NOT1	33
13675455	NOT1_FAT16533	NOT1	130
13675456	NOT1_FAT16533	NOT1	45
13675457	NOT1_FAT16533	NOT1	72
13675458	NOT1_FAT16533	NOT1	81
13675459	NOT1_FAT16533	NOT1	37
13675460	NOT1_FAT16533	NOT1	40
13675461	NOT1_FAT16533	NOT1	42
13675462	NOT1_FAT16533	NOT1	125
13675463	NOT1_FAT16533	NOT1	56
13675464	NOT1_FAT16533	NOT1	46
13675465	NOT1_FAT16533	NOT1	70
13675466	NOT1_FAT16533	NOT1	98
13675467	NOT1_FAT16533	NOT1	179
13675468	NOT1_FAT16533	NOT1	68
13675469	NOT1_FAT16533	NOT1	78
13675470	NOT1_FAT16533	NOT1	87
13675471	NOT1_FAT16533	NOT1	44
13675472	NOT1_FAT16533	NOT1	68
13675473	NOT1_FAT16533	NOT1	57
13675474	NOT1_FAT16533	NOT1	72
13675475	NOT1_FAT16533	NOT1	64
13675476	NOT1_FAT16533	NOT1	131
13675477	NOT1_FAT16533	NOT1	17
13675478	NOT1_FAT16533	NOT1	115
13675479	NOT1_FAT16533	NOT1	156
13675480	NOT1_FAT16533	NOT1	60
13675481	NOT1_FAT16533	NOT1	48
13675482	NOT1_FAT16533	NOT1	45
13675483	NOT1_FAT16533	NOT1	121
13675484	NOT1_FAT16533	NOT1	135
13675485	NOT1_FAT16533	NOT1	81
13675486	NOT1_FAT16533	NOT1	85
13675487	NOT1_FAT16533	NOT1	70
13675488	NOT1_FAT16533	NOT1	74
13675489	NOT1_FAT16533	NOT1	50
13675490	NOT1_FAT16533	NOT1	146
13675491	NOT1_FAT16533	NOT1	101
13675492	NOT1_FAT16533	NOT1	68
13675493	NOT1_FAT16533	NOT1	46
13675494	NOT1_FAT16533	NOT1	112
13675495	NOT1_FAT16533	NOT1	96
13675496	NOT1_FAT16533	NOT1	73
13675497	NOT1_FAT16533	NOT1	17
13675498	NOT1_FAT16533	NOT1	47
13675499	NOT1_FAT16533	NOT1	67
13675500	NOT1_FAT16533	NOT1	44
13675501	NOT1_FAT16533	NOT1	43
13675502	NOT1_FAT16533	NOT1	104
13675503	NOT1_FAT16533	NOT1	95
13675504	NOT1_FAT16533	NOT1	47
13675505	NOT1_FAT16533	NOT1	97
13675506	NOT1_FAT16533	NOT1	42
13675507	NOT1_FAT16533	NOT1	48
13675508	NOT1_FAT16533	NOT1	91
13675509	NOT1_FAT16533	NOT1	9
13675510	NOT1_FAT16533	NOT1	59
13675511	NOT1_FAT16533	NOT1	74
13675512	NOT1_FAT16533	NOT1	45
13675513	NOT1_FAT16533	NOT1	51
13675514	NOT1_FAT16533	NOT1	51
13675515	NOT1_FAT16533	NOT1	49
13675516	NOT1_FAT16533	NOT1	153
13675517	NOT1_FAT16533	NOT1	53
13675518	NOT1_FAT16533	NOT1	43
13675519	NOT1_FAT16533	NOT1	42
13675520	NOT1_FAT16533	NOT1	103
13675521	NOT1_FAT16533	NOT1	54
13675522	NOT1_FAT16533	NOT1	143
13675523	NOT1_FAT16533	NOT1	58
13675524	NOT1_FAT16533	NOT1	56
13675525	NOT1_FAT16533	NOT1	26
13675526	NOT1_FAT16533	NOT1	58
13675527	NOT1_FAT16533	NOT1	69
13675528	NOT1_FAT16533	NOT1	53
13675529	NOT1_FAT16533	NOT1	85
13675530	NOT1_FAT16533	NOT1	48
13675531	NOT1_FAT16533	NOT1	46
13675532	NOT1_FAT16533	NOT1	96
13675533	NOT1_FAT16533	NOT1	62
13675534	NOT1_FAT16533	NOT1	31
13675535	NOT1_FAT16533	NOT1	104
13675536	NOT1_FAT16533	NOT1	51
13675537	NOT1_FAT16533	NOT1	116
13675538	NOT1_FAT16533	NOT1	40
13675539	NOT1_FAT16533	NOT1	53
13675540	NOT1_FAT16533	NOT1	54
13675541	NOT1_FAT16533	NOT1	99
13675542	NOT1_FAT16533	NOT1	98
13675543	NOT1_FAT16533	NOT1	104
13675544	NOT1_FAT16533	NOT1	105
13675545	NOT1_FAT16533	NOT1	57
13675546	NOT1_FAT16533	NOT1	56
13675547	NOT1_FAT16533	NOT1	128
13675548	NOT1_FAT16533	NOT1	45
13675549	NOT1_FAT16533	NOT1	46
13675550	NOT1_FAT16533	NOT1	54
13675551	NOT1_FAT16533	NOT1	120
13675552	NOT1_FAT16533	NOT1	94
13675553	NOT1_FAT16533	NOT1	46
13675554	NOT1_FAT16533	NOT1	153
13675555	NOT1_FAT16533	NOT1	58
13675556	NOT1_FAT16533	NOT1	22
13675557	NOT1_FAT16533	NOT1	147
13675558	NOT1_FAT16533	NOT1	65
13675559	NOT1_FAT16533	NOT1	25
13675560	NOT1_FAT16533	NOT1	52
13675561	NOT1_FAT16533	NOT1	27
13675562	NOT1_FAT16533	NOT1	105
13675563	NOT1_FAT16533	NOT1	13
13675564	NOT1_FAT16533	NOT1	52
13675565	NOT1_FAT16533	NOT1	87
13675566	NOT1_FAT16533	NOT1	45
13675567	NOT1_FAT16533	NOT1	81
13675568	NOT1_FAT16533	NOT1	34
13675569	NOT1_FAT16533	NOT1	83
13675570	NOT1_FAT16533	NOT1	60
13675571	NOT1_FAT16533	NOT1	50
13675572	NOT1_FAT16533	NOT1	47
13675573	NOT1_FAT16533	NOT1	37
13675574	NOT1_FAT16533	NOT1	86
13675575	NOT1_FAT16533	NOT1	76
13675576	NOT1_FAT16533	NOT1	21
13675577	NOT1_FAT16533	NOT1	39
13675578	NOT1_FAT16533	NOT1	84
13675579	NOT1_FAT16533	NOT1	55
13675580	NOT1_FAT16533	NOT1	62
13675581	NOT1_FAT16533	NOT1	58
13675582	NOT1_FAT16533	NOT1	133
13675583	NOT1_FAT16533	NOT1	39
13675584	NOT1_FAT16533	NOT1	70
13675585	NOT1_FAT16533	NOT1	69
13675586	NOT1_FAT16533	NOT1	136
13675587	NOT1_FAT16533	NOT1	103
13675588	NOT1_FAT16533	NOT1	70
13675589	NOT1_FAT16533	NOT1	82
13675590	NOT1_FAT16533	NOT1	83
13675591	NOT1_FAT16533	NOT1	86
13675592	NOT1_FAT16533	NOT1	24
13675593	NOT1_FAT16533	NOT1	49
13675594	NOT1_FAT16533	NOT1	75
13675595	NOT1_FAT16533	NOT1	63
13675596	NOT1_FAT16533	NOT1	31
13675597	NOT1_FAT16533	NOT1	74
13675598	NOT1_FAT16533	NOT1	33
13675599	NOT1_FAT16533	NOT1	75
13675600	NOT1_FAT16533	NOT1	89
13675601	NOT1_FAT16533	NOT1	106
13675602	NOT1_FAT16533	NOT1	33
13675603	NOT1_FAT16533	NOT1	96
13675604	NOT1_FAT16533	NOT1	37
13675605	NOT1_FAT16533	NOT1	54
13675606	NOT1_FAT16533	NOT1	58
13675607	NOT1_FAT16533	NOT1	141
13675608	NOT1_FAT16533	NOT1	111
13675609	NOT1_FAT16533	NOT1	54
13675610	NOT1_FAT16533	NOT1	59
13675611	NOT1_FAT16533	NOT1	101
13675612	NOT1_FAT16533	NOT1	96
13675613	NOT1_FAT16533	NOT1	50
13675614	NOT1_FAT16533	NOT1	62
13675615	NOT1_FAT16533	NOT1	39
13675616	NOT1_FAT16533	NOT1	76
13675617	NOT1_FAT16533	NOT1	60
13675618	NOT1_FAT16533	NOT1	72
13675619	NOT1_FAT16533	NOT1	53
13675620	NOT1_FAT16533	NOT1	127
13675621	NOT1_FAT16533	NOT1	54
13675622	NOT1_FAT16533	NOT1	38
13675623	NOT1_FAT16533	NOT1	65
13675624	NOT1_FAT16533	NOT1	58
13675625	NOT1_FAT16533	NOT1	49
13675626	NOT1_FAT16533	NOT1	53
13675627	NOT1_FAT16533	NOT1	94
13675628	NOT1_FAT16533	NOT1	31
13675629	NOT1_FAT16533	NOT1	50
13675630	NOT1_FAT16533	NOT1	40
13675631	NOT1_FAT16533	NOT1	100
13675632	NOT1_FAT16533	NOT1	37
13675633	NOT1_FAT16533	NOT1	78
13675634	NOT1_FAT16533	NOT1	108
13675635	NOT1_FAT16533	NOT1	59
13675636	NOT1_FAT16533	NOT1	103
13675637	NOT1_FAT16533	NOT1	47
13675638	NOT1_FAT16533	NOT1	205
13675639	NOT1_FAT16533	NOT1	60
13675640	NOT1_FAT16533	NOT1	112
13675641	NOT1_FAT16533	NOT1	50
13675642	NOT1_FAT16533	NOT1	73
13675643	NOT1_FAT16533	NOT1	103
13675644	NOT1_FAT16533	NOT1	64
13675645	NOT1_FAT16533	NOT1	195
13675646	NOT1_FAT16533	NOT1	143
13675647	NOT1_FAT16533	NOT1	118
13675648	NOT1_FAT16533	NOT1	70
13675649	NOT1_FAT16533	NOT1	88
13675650	NOT1_FAT16533	NOT1	45
13675651	NOT1_FAT16533	NOT1	85
13675652	NOT1_FAT16533	NOT1	56
13675653	NOT1_FAT16533	NOT1	143
13675654	NOT1_FAT16533	NOT1	46
13675655	NOT1_FAT16533	NOT1	84
13675656	NOT1_FAT16533	NOT1	75
13675657	NOT1_FAT16533	NOT1	57
13675658	NOT1_FAT16533	NOT1	64
13675659	NOT1_FAT16533	NOT1	30
13675660	NOT1_FAT16533	NOT1	59
13675661	NOT1_FAT16533	NOT1	64
13675662	NOT1_FAT16533	NOT1	129
13675663	NOT1_FAT16533	NOT1	193
13675664	NOT1_FAT16533	NOT1	80
13675665	NOT1_FAT16533	NOT1	28
13675666	NOT1_FAT16533	NOT1	61
13675667	NOT1_FAT16533	NOT1	106
13675668	NOT1_FAT16533	NOT1	78
13675669	NOT1_FAT16533	NOT1	134
13675670	NOT1_FAT16533	NOT1	114
13675671	NOT1_FAT16533	NOT1	27
13675672	NOT1_FAT16533	NOT1	32
13675673	NOT1_FAT16533	NOT1	167
13675674	NOT1_FAT16533	NOT1	16
13675675	NOT1_FAT16533	NOT1	52
13675676	NOT1_FAT16533	NOT1	60
13675677	NOT1_FAT16533	NOT1	188
13675678	NOT1_FAT16533	NOT1	26
13675679	NOT1_FAT16533	NOT1	46
13675680	NOT1_FAT16533	NOT1	86
13675681	NOT1_FAT16533	NOT1	80
13675682	NOT1_FAT16533	NOT1	56
13675683	NOT1_FAT16533	NOT1	97
13675684	NOT1_FAT16533	NOT1	177
13675685	NOT1_FAT16533	NOT1	48
13675686	NOT1_FAT16533	NOT1	65
13675687	NOT1_FAT16533	NOT1	64
13675688	NOT1_FAT16533	NOT1	72
13675689	NOT1_FAT16533	NOT1	90
13675690	NOT1_FAT16533	NOT1	36
13675691	NOT1_FAT16533	NOT1	120
13675692	NOT1_FAT16533	NOT1	33
13675693	NOT1_FAT16533	NOT1	74
13675694	NOT1_FAT16533	NOT1	68
13675695	NOT1_FAT16533	NOT1	123
13675696	NOT1_FAT16533	NOT1	77
13675697	NOT1_FAT16533	NOT1	76
13675698	NOT1_FAT16533	NOT1	164
13675699	NOT1_FAT16533	NOT1	88
13675700	NOT1_FAT16533	NOT1	55
13675701	NOT1_FAT16533	NOT1	55
13675702	NOT1_FAT16533	NOT1	46
13675703	NOT1_FAT16533	NOT1	49
13675704	NOT1_FAT16533	NOT1	109
13675705	NOT1_FAT16533	NOT1	40
13675706	NOT1_FAT16533	NOT1	55
13675707	NOT1_FAT16533	NOT1	48
13675708	NOT1_FAT16533	NOT1	62
13675709	NOT1_FAT16533	NOT1	61
13675710	NOT1_FAT16533	NOT1	76
13675711	NOT1_FAT16533	NOT1	49
13675712	NOT1_FAT16533	NOT1	38
13675713	NOT1_FAT16533	NOT1	53
13675714	NOT1_FAT16533	NOT1	60
13675715	NOT1_FAT16533	NOT1	63
13675716	NOT1_FAT16533	NOT1	165
13675717	NOT1_FAT16533	NOT1	8
13675718	NOT1_FAT16533	NOT1	46
13675719	NOT1_FAT16533	NOT1	111
13675720	NOT1_FAT16533	NOT1	106
13675721	NOT1_FAT16533	NOT1	63
13675722	NOT1_FAT16533	NOT1	139
13675723	NOT1_FAT16533	NOT1	106
13675724	NOT1_FAT16533	NOT1	83
13675725	NOT1_FAT16533	NOT1	54
13675726	NOT1_FAT16533	NOT1	7
13675727	NOT1_FAT16533	NOT1	95
13675728	NOT1_FAT16533	NOT1	42
13675729	NOT1_FAT16533	NOT1	73
13675730	NOT1_FAT16533	NOT1	46
13675731	NOT1_FAT16533	NOT1	43
13675732	NOT1_FAT16533	NOT1	177
13675733	NOT1_FAT16533	NOT1	153
13675734	NOT1_FAT16533	NOT1	105
13675735	NOT1_FAT16533	NOT1	145
13675736	NOT1_FAT16533	NOT1	54
13675737	NOT1_FAT16533	NOT1	106
13675738	NOT1_FAT16533	NOT1	66
13675739	NOT1_FAT16533	NOT1	86
13675740	NOT1_FAT16533	NOT1	113
13675741	NOT1_FAT16533	NOT1	54
13675742	NOT1_FAT16533	NOT1	32
13675743	NOT1_FAT16533	NOT1	93
13675744	NOT1_FAT16533	NOT1	66
13675745	NOT1_FAT16533	NOT1	67
13675746	NOT1_FAT16533	NOT1	104
13675747	NOT1_FAT16533	NOT1	55
13675748	NOT1_FAT16533	NOT1	39
13675749	NOT1_FAT16533	NOT1	59
13675750	NOT1_FAT16533	NOT1	76
13675751	NOT1_FAT16533	NOT1	189
13675752	NOT1_FAT16533	NOT1	74
13675753	NOT1_FAT16533	NOT1	170
13675754	NOT1_FAT16533	NOT1	59
13675755	NOT1_FAT16533	NOT1	56
13675756	NOT1_FAT16533	NOT1	72
13675757	NOT1_FAT16533	NOT1	30
13675758	NOT1_FAT16533	NOT1	22
13675759	NOT1_FAT16533	NOT1	57
13675760	NOT1_FAT16533	NOT1	139
13675761	NOT1_FAT16533	NOT1	22
13675762	NOT1_FAT16533	NOT1	72
13675763	NOT1_FAT16533	NOT1	17
13675764	NOT1_FAT16533	NOT1	66
13675765	NOT1_FAT16533	NOT1	129
13675766	NOT1_FAT16533	NOT1	83
13675767	NOT1_FAT16533	NOT1	64
13675768	NOT1_FAT16533	NOT1	148
13675769	NOT1_FAT16533	NOT1	55
13675770	NOT1_FAT16533	NOT1	26
13675771	NOT1_FAT16533	NOT1	87
13675772	NOT1_FAT16533	NOT1	69
13675773	NOT1_FAT16533	NOT1	55
13675774	NOT1_FAT16533	NOT1	59
13675775	NOT1_FAT16533	NOT1	70
13675776	NOT1_FAT16533	NOT1	67
13675777	NOT1_FAT16533	NOT1	56
13675778	NOT1_FAT16533	NOT1	74
13675779	NOT1_FAT16533	NOT1	87
13675780	NOT1_FAT16533	NOT1	70
13675781	NOT1_FAT16533	NOT1	59
13675782	NOT1_FAT16533	NOT1	46
13675783	NOT1_FAT16533	NOT1	61
13675784	NOT1_FAT16533	NOT1	24
13675785	NOT1_FAT16533	NOT1	175
13675786	NOT1_FAT16533	NOT1	71
13675787	NOT1_FAT16533	NOT1	139
13675788	NOT1_FAT16533	NOT1	78
13675789	NOT1_FAT16533	NOT1	49
13675790	NOT1_FAT16533	NOT1	64
13675791	NOT1_FAT16533	NOT1	55
13675792	NOT1_FAT16533	NOT1	137
13675793	NOT1_FAT16533	NOT1	41
13675794	NOT1_FAT16533	NOT1	53
13675795	NOT1_FAT16533	NOT1	37
13675796	NOT1_FAT16533	NOT1	46
13675797	NOT1_FAT16533	NOT1	48
13675798	NOT1_FAT16533	NOT1	122
13675799	NOT1_FAT16533	NOT1	227
13675800	NOT1_FAT16533	NOT1	53
13675801	NOT1_FAT16533	NOT1	55
13675802	NOT1_FAT16533	NOT1	34
13675803	NOT1_FAT16533	NOT1	51
13675804	NOT1_FAT16533	NOT1	117
13675805	NOT1_FAT16533	NOT1	126
13675806	NOT1_FAT16533	NOT1	70
13675807	NOT1_FAT16533	NOT1	95
13675808	NOT1_FAT16533	NOT1	74
13675809	NOT1_FAT16533	NOT1	78
13675810	NOT1_FAT16533	NOT1	42
13675811	NOT1_FAT16533	NOT1	40
13675812	NOT1_FAT16533	NOT1	82
13675813	NOT1_FAT16533	NOT1	50
13675814	NOT1_FAT16533	NOT1	116
13675815	NOT1_FAT16533	NOT1	40
13675816	NOT1_FAT16533	NOT1	120
13675817	NOT1_FAT16533	NOT1	66
13675818	NOT1_FAT16533	NOT1	77
13675819	NOT1_FAT16533	NOT1	78
13675820	NOT1_FAT16533	NOT1	79
13675821	NOT1_FAT16533	NOT1	41
13675822	NOT1_FAT16533	NOT1	73
13675823	NOT1_FAT16533	NOT1	53
13675824	NOT1_FAT16533	NOT1	63
13675825	NOT1_FAT16533	NOT1	98
13675826	NOT1_FAT16533	NOT1	109
13675827	NOT1_FAT16533	NOT1	71
13675828	NOT1_FAT16533	NOT1	117
13675829	NOT1_FAT16533	NOT1	71
13675830	NOT1_FAT16533	NOT1	76
13675831	NOT1_FAT16533	NOT1	118
13675832	NOT1_FAT16533	NOT1	67
13675833	NOT1_FAT16533	NOT1	48
13675834	NOT1_FAT16533	NOT1	88
13675835	NOT1_FAT16533	NOT1	146
13675836	NOT1_FAT16533	NOT1	67
13675837	NOT1_FAT16533	NOT1	70
13675838	NOT1_FAT16533	NOT1	47
13675839	NOT1_FAT16533	NOT1	28
13675840	NOT1_FAT16533	NOT1	81
13675841	NOT1_FAT16533	NOT1	24
13675842	NOT1_FAT16533	NOT1	68
13675843	NOT1_FAT16533	NOT1	175
13675844	NOT1_FAT16533	NOT1	131
13675845	NOT1_FAT16533	NOT1	99
13675846	NOT1_FAT16533	NOT1	133
13675847	NOT1_FAT16533	NOT1	45
13675848	NOT1_FAT16533	NOT1	37
13675849	NOT1_FAT16533	NOT1	26
13675850	NOT1_FAT16533	NOT1	108
13675851	NOT1_FAT16533	NOT1	105
13675852	NOT1_FAT16533	NOT1	128
13675853	NOT1_FAT16533	NOT1	51
13675854	NOT1_FAT16533	NOT1	65
13675855	NOT1_FAT16533	NOT1	90
13675856	NOT1_FAT16533	NOT1	238
13675857	NOT1_FAT16533	NOT1	85
13675858	NOT1_FAT16533	NOT1	97
13675859	NOT1_FAT16533	NOT1	29
13675860	NOT1_FAT16533	NOT1	57
13675861	NOT1_FAT16533	NOT1	38
13675862	NOT1_FAT16533	NOT1	40
13675863	NOT1_FAT16533	NOT1	77
13675864	NOT1_FAT16533	NOT1	202
13675865	NOT1_FAT16533	NOT1	44
13675866	NOT1_FAT16533	NOT1	43
13675867	NOT1_FAT16533	NOT1	97
13675868	NOT1_FAT16533	NOT1	24
13675869	NOT1_FAT16533	NOT1	65
13675870	NOT1_FAT16533	NOT1	63
13675871	NOT1_FAT16533	NOT1	44
13675872	NOT1_FAT16533	NOT1	73
13675873	NOT1_FAT16533	NOT1	69
13675874	NOT1_FAT16533	NOT1	83
13675875	NOT1_FAT16533	NOT1	82
13675876	NOT1_FAT16533	NOT1	49
13675877	NOT1_FAT16533	NOT1	183
13675878	NOT1_FAT16533	NOT1	35
13675879	NOT1_FAT16533	NOT1	57
13675880	NOT1_FAT16533	NOT1	7
13675881	NOT1_FAT16533	NOT1	107
13675882	NOT1_FAT16533	NOT1	71
13675883	NOT1_FAT16533	NOT1	72
13675884	NOT1_FAT16533	NOT1	35
13675885	NOT1_FAT16533	NOT1	51
13675886	NOT1_FAT16533	NOT1	63
13675887	NOT1_FAT16533	NOT1	76
13675888	NOT1_FAT16533	NOT1	31
13675889	NOT1_FAT16533	NOT1	103
13675890	NOT1_FAT16533	NOT1	149
13675891	NOT1_FAT16533	NOT1	100
13675892	NOT1_FAT16533	NOT1	39
13675893	NOT1_FAT16533	NOT1	173
13675894	NOT1_FAT16533	NOT1	119
13675895	NOT1_FAT16533	NOT1	108
13675896	NOT1_FAT16533	NOT1	79
13675897	NOT1_FAT16533	NOT1	66
13675898	NOT1_FAT16533	NOT1	34
13675899	NOT1_FAT16533	NOT1	47
13675900	NOT1_FAT16533	NOT1	45
13675901	NOT1_FAT16533	NOT1	83
13675902	NOT1_FAT16533	NOT1	69
13675903	NOT1_FAT16533	NOT1	87
13675904	NOT1_FAT16533	NOT1	111
13675905	NOT1_FAT16533	NOT1	157
13675906	NOT1_FAT16533	NOT1	87
13675907	NOT1_FAT16533	NOT1	84
13675908	NOT1_FAT16533	NOT1	10
13675909	NOT1_FAT16533	NOT1	63
13675910	NOT1_FAT16533	NOT1	67
13675911	NOT1_FAT16533	NOT1	70
13675912	NOT1_FAT16533	NOT1	174
13675913	NOT1_FAT16533	NOT1	123
13675914	NOT1_FAT16533	NOT1	107
13675915	NOT1_FAT16533	NOT1	47
13675916	NOT1_FAT16533	NOT1	84
13675917	NOT1_FAT16533	NOT1	23
13675918	NOT1_FAT16533	NOT1	71
13675919	NOT1_FAT16533	NOT1	58
13675920	NOT1_FAT16533	NOT1	61
13675921	NOT1_FAT16533	NOT1	101
13675922	NOT1_FAT16533	NOT1	37
13675923	NOT1_FAT16533	NOT1	93
13675924	NOT1_FAT16533	NOT1	91
13675925	NOT1_FAT16533	NOT1	84
13675926	NOT1_FAT16533	NOT1	149
13675927	NOT1_FAT16533	NOT1	47
13675928	NOT1_FAT16533	NOT1	53
13675929	NOT1_FAT16533	NOT1	95
13675930	NOT1_FAT16533	NOT1	138
13675931	NOT1_FAT16533	NOT1	14
13675932	NOT1_FAT16533	NOT1	121
13675933	NOT1_FAT16533	NOT1	41
13675934	NOT1_FAT16533	NOT1	151
13675935	NOT1_FAT16533	NOT1	77
13675936	NOT1_FAT16533	NOT1	178
13675937	NOT1_FAT16533	NOT1	152
13675938	NOT1_FAT16533	NOT1	55
13675939	NOT1_FAT16533	NOT1	77
13675940	NOT1_FAT16533	NOT1	131
13675941	NOT1_FAT16533	NOT1	27
13675942	NOT1_FAT16533	NOT1	52
13675943	NOT1_FAT16533	NOT1	44
13675944	NOT1_FAT16533	NOT1	108
13675945	NOT1_FAT16533	NOT1	52
13675946	NOT1_FAT16533	NOT1	87
13675947	NOT1_FAT16533	NOT1	75
13675948	NOT1_FAT16533	NOT1	72
13675949	NOT1_FAT16533	NOT1	46
13675950	NOT1_FAT16533	NOT1	60
13675951	NOT1_FAT16533	NOT1	78
13675952	NOT1_FAT16533	NOT1	57
13675953	NOT1_FAT16533	NOT1	55
13675954	NOT1_FAT16533	NOT1	140
13675955	NOT1_FAT16533	NOT1	41
13675956	NOT1_FAT16533	NOT1	106
13675957	NOT1_FAT16533	NOT1	69
13675958	NOT1_FAT16533	NOT1	82
13675959	NOT1_FAT16533	NOT1	47
13675960	NOT1_FAT16533	NOT1	62
13675961	NOT1_FAT16533	NOT1	48
13675962	NOT1_FAT16533	NOT1	24
13675963	NOT1_FAT16533	NOT1	50
13675964	NOT1_FAT16533	NOT1	68
13675965	NOT1_FAT16533	NOT1	47
13675966	NOT1_FAT16533	NOT1	94
13675967	NOT1_FAT16533	NOT1	61
13675968	NOT1_FAT16533	NOT1	77
13675969	NOT1_FAT16533	NOT1	67
13675970	NOT1_FAT16533	NOT1	41
13675971	NOT1_FAT16533	NOT1	57
13675972	NOT1_FAT16533	NOT1	57
13675973	NOT1_FAT16533	NOT1	134
13675974	NOT1_FAT16533	NOT1	129
13675975	NOT1_FAT16533	NOT1	44
13675976	NOT1_FAT16533	NOT1	90
13675977	NOT1_FAT16533	NOT1	54
13675978	NOT1_FAT16533	NOT1	26
13675979	NOT1_FAT16533	NOT1	10
13675980	NOT1_FAT16533	NOT1	65
13675981	NOT1_FAT16533	NOT1	71
13675982	NOT1_FAT16533	NOT1	147
13675983	NOT1_FAT16533	NOT1	42
13675984	NOT1_FAT16533	NOT1	148
13675985	NOT1_FAT16533	NOT1	80
13675986	NOT1_FAT16533	NOT1	55
13675987	NOT1_FAT16533	NOT1	76
13675988	NOT1_FAT16533	NOT1	35
13675989	NOT1_FAT16533	NOT1	46
13675990	NOT1_FAT16533	NOT1	64
13675991	NOT1_FAT16533	NOT1	154
13675992	NOT1_FAT16533	NOT1	53
13675993	NOT1_FAT16533	NOT1	159
13675994	NOT1_FAT16533	NOT1	169
13675995	NOT1_FAT16533	NOT1	92
13675996	NOT1_FAT16533	NOT1	68
13675997	NOT1_FAT16533	NOT1	32
13675998	NOT1_FAT16533	NOT1	72
13675999	NOT1_FAT16533	NOT1	52
13676000	NOT1_FAT16533	NOT1	105
13676001	NOT1_FAT16533	NOT1	127
13676002	NOT1_FAT16533	NOT1	151
13676003	NOT1_FAT16533	NOT1	37
13676004	NOT1_FAT16533	NOT1	133
13676005	NOT1_FAT16533	NOT1	80
13676006	NOT1_FAT16533	NOT1	54
13676007	NOT1_FAT16533	NOT1	56
13676008	NOT1_FAT16533	NOT1	80
13676009	NOT1_FAT16533	NOT1	36
13676010	NOT1_FAT16533	NOT1	91
13676011	NOT1_FAT16533	NOT1	171
13676012	NOT1_FAT16533	NOT1	57
13676013	NOT1_FAT16533	NOT1	7
13676014	NOT1_FAT16533	NOT1	93
13676015	NOT1_FAT16533	NOT1	58
13676016	NOT1_FAT16533	NOT1	71
13676017	NOT1_FAT16533	NOT1	70
13676018	NOT1_FAT16533	NOT1	79
13676019	NOT1_FAT16533	NOT1	55
13676020	NOT1_FAT16533	NOT1	185
13676021	NOT1_FAT16533	NOT1	58
13676022	NOT1_FAT16533	NOT1	71
13676023	NOT1_FAT16533	NOT1	106
13676024	NOT1_FAT16533	NOT1	79
13676025	NOT1_FAT16533	NOT1	50
13676026	NOT1_FAT16533	NOT1	68
13676027	NOT1_FAT16533	NOT1	24
13676028	NOT1_FAT16533	NOT1	78
13676029	NOT1_FAT16533	NOT1	65
13676030	NOT1_FAT16533	NOT1	84
13676031	NOT1_FAT16533	NOT1	115
13676032	NOT1_FAT16533	NOT1	55
13676033	NOT1_FAT16533	NOT1	78
13676034	NOT1_FAT16533	NOT1	51
13676035	NOT1_FAT16533	NOT1	161
13676036	NOT1_FAT16533	NOT1	63
13676037	NOT1_FAT16533	NOT1	26
13676038	NOT1_FAT16533	NOT1	66
13676039	NOT1_FAT16533	NOT1	148
13676040	NOT1_FAT16533	NOT1	48
13676041	NOT1_FAT16533	NOT1	120
13676042	NOT1_FAT16533	NOT1	287
13676043	NOT1_FAT16533	NOT1	74
13676044	NOT1_FAT16533	NOT1	38
13676045	NOT1_FAT16533	NOT1	85
13676046	NOT1_FAT16533	NOT1	69
13676047	NOT1_FAT16533	NOT1	80
13676048	NOT1_FAT16533	NOT1	89
13676049	NOT1_FAT16533	NOT1	76
13676050	NOT1_FAT16533	NOT1	60
13676051	NOT1_FAT16533	NOT1	118
13676052	NOT1_FAT16533	NOT1	31
13676053	NOT1_FAT16533	NOT1	175
13676054	NOT1_FAT16533	NOT1	71
13676055	NOT1_FAT16533	NOT1	58
13676056	NOT1_FAT16533	NOT1	37
13676057	NOT1_FAT16533	NOT1	15
13676058	NOT1_FAT16533	NOT1	144
13676059	NOT1_FAT16533	NOT1	138
13676060	NOT1_FAT16533	NOT1	42
13676061	NOT1_FAT16533	NOT1	60
13676062	NOT1_FAT16533	NOT1	74
13676063	NOT1_FAT16533	NOT1	79
13676064	NOT1_FAT16533	NOT1	61
13676065	NOT1_FAT16533	NOT1	71
13676066	NOT1_FAT16533	NOT1	60
13676067	NOT1_FAT16533	NOT1	93
13676068	NOT1_FAT16533	NOT1	64
13676069	NOT1_FAT16533	NOT1	162
13676070	NOT1_FAT16533	NOT1	71
13676071	NOT1_FAT16533	NOT1	120
13676072	NOT1_FAT16533	NOT1	65
13676073	NOT1_FAT16533	NOT1	53
13676074	NOT1_FAT16533	NOT1	55
13676075	NOT1_FAT16533	NOT1	105
13676076	NOT1_FAT16533	NOT1	119
13676077	NOT1_FAT16533	NOT1	95
13676078	NOT1_FAT16533	NOT1	94
13676079	NOT1_FAT16533	NOT1	60
13676080	NOT1_FAT16533	NOT1	96
13676081	NOT1_FAT16533	NOT1	108
13676082	NOT1_FAT16533	NOT1	58
13676083	NOT1_FAT16533	NOT1	36
13676084	NOT1_FAT16533	NOT1	40
13676085	NOT1_FAT16533	NOT1	55
13676086	NOT1_FAT16533	NOT1	35
13676087	NOT1_FAT16533	NOT1	49
13676088	NOT1_FAT16533	NOT1	63
13676089	NOT1_FAT16533	NOT1	46
13676090	NOT1_FAT16533	NOT1	62
13676091	NOT1_FAT16533	NOT1	46
13676092	NOT1_FAT16533	NOT1	68
13676093	NOT1_FAT16533	NOT1	67
13676094	NOT1_FAT16533	NOT1	80
13676095	NOT1_FAT16533	NOT1	26
13676096	NOT1_FAT16533	NOT1	67
13676097	NOT1_FAT16533	NOT1	72
13676098	NOT1_FAT16533	NOT1	32
13676099	NOT1_FAT16533	NOT1	54
13676100	NOT1_FAT16533	NOT1	7
13676101	NOT1_FAT16533	NOT1	23
13676102	NOT1_FAT16533	NOT1	120
13676103	NOT1_FAT16533	NOT1	64
13676104	NOT1_FAT16533	NOT1	54
13676105	NOT1_FAT16533	NOT1	87
13676106	NOT1_FAT16533	NOT1	91
13676107	NOT1_FAT16533	NOT1	48
13676108	NOT1_FAT16533	NOT1	112
13676109	NOT1_FAT16533	NOT1	43
13676110	NOT1_FAT16533	NOT1	29
13676111	NOT1_FAT16533	NOT1	111
13676112	NOT1_FAT16533	NOT1	24
13676113	NOT1_FAT16533	NOT1	81
13676114	NOT1_FAT16533	NOT1	40
13676115	NOT1_FAT16533	NOT1	36
13676116	NOT1_FAT16533	NOT1	79
13676117	NOT1_FAT16533	NOT1	114
13676118	NOT1_FAT16533	NOT1	85
13676119	NOT1_FAT16533	NOT1	80
13676120	NOT1_FAT16533	NOT1	27
13676121	NOT1_FAT16533	NOT1	49
13676122	NOT1_FAT16533	NOT1	165
13676123	NOT1_FAT16533	NOT1	145
13676124	NOT1_FAT16533	NOT1	189
13676125	NOT1_FAT16533	NOT1	61
13676126	NOT1_FAT16533	NOT1	49
13676127	NOT1_FAT16533	NOT1	137
13676128	NOT1_FAT16533	NOT1	96
13676129	NOT1_FAT16533	NOT1	12
13676130	NOT1_FAT16533	NOT1	64
13676131	NOT1_FAT16533	NOT1	28
13676132	NOT1_FAT16533	NOT1	53
13676133	NOT1_FAT16533	NOT1	73
13676134	NOT1_FAT16533	NOT1	49
13676135	NOT1_FAT16533	NOT1	41
13676136	NOT1_FAT16533	NOT1	70
13676137	NOT1_FAT16533	NOT1	41
13676138	NOT1_FAT16533	NOT1	154
13676139	NOT1_FAT16533	NOT1	28
13676140	NOT1_FAT16533	NOT1	83
13676141	NOT1_FAT16533	NOT1	58
13676142	NOT1_FAT16533	NOT1	49
13676143	NOT1_FAT16533	NOT1	80
13676144	NOT1_FAT16533	NOT1	59
13676145	NOT1_FAT16533	NOT1	22
13676146	NOT1_FAT16533	NOT1	83
13676147	NOT1_FAT16533	NOT1	40
13676148	NOT1_FAT16533	NOT1	43
13676149	NOT1_FAT16533	NOT1	44
13676150	NOT1_FAT16533	NOT1	9
13676151	NOT1_FAT16533	NOT1	66
13676152	NOT1_FAT16533	NOT1	78
13676153	NOT1_FAT16533	NOT1	41
13676154	NOT1_FAT16533	NOT1	103
13676155	NOT1_FAT16533	NOT1	43
13676156	NOT1_FAT16533	NOT1	29
13676157	NOT1_FAT16533	NOT1	129
13676158	NOT1_FAT16533	NOT1	25
13676159	NOT1_FAT16533	NOT1	94
13676160	NOT1_FAT16533	NOT1	52
13676161	NOT1_FAT16533	NOT1	134
13676162	NOT1_FAT16533	NOT1	63
13676163	NOT1_FAT16533	NOT1	137
13676164	NOT1_FAT16533	NOT1	54
13676165	NOT1_FAT16533	NOT1	29
13676166	NOT1_FAT16533	NOT1	87
13676167	NOT1_FAT16533	NOT1	47
13676168	NOT1_FAT16533	NOT1	72
13676169	NOT1_FAT16533	NOT1	98
13676170	NOT1_FAT16533	NOT1	52
13676171	NOT1_FAT16533	NOT1	84
13676172	NOT1_FAT16533	NOT1	139
13676173	NOT1_FAT16533	NOT1	152
13676174	NOT1_FAT16533	NOT1	39
13676175	NOT1_FAT16533	NOT1	119
13676176	NOT1_FAT16533	NOT1	81
13676177	NOT1_FAT16533	NOT1	83
13676178	NOT1_FAT16533	NOT1	43
13676179	NOT1_FAT16533	NOT1	76
13676180	NOT1_FAT16533	NOT1	161
13676181	NOT1_FAT16533	NOT1	73
13676182	NOT1_FAT16533	NOT1	45
13676183	NOT1_FAT16533	NOT1	24
13676184	NOT1_FAT16533	NOT1	90
13676185	NOT1_FAT16533	NOT1	88
13676186	NOT1_FAT16533	NOT1	46
13676187	NOT1_FAT16533	NOT1	47
13676188	NOT1_FAT16533	NOT1	253
13676189	NOT1_FAT16533	NOT1	59
13676190	NOT1_FAT16533	NOT1	124
13676191	NOT1_FAT16533	NOT1	50
13676192	NOT1_FAT16533	NOT1	99
13676193	NOT1_FAT16533	NOT1	61
13676194	NOT1_FAT16533	NOT1	65
13676195	NOT1_FAT16533	NOT1	35
13676196	NOT1_FAT16533	NOT1	42
13676197	NOT1_FAT16533	NOT1	62
13676198	NOT1_FAT16533	NOT1	141
13676199	NOT1_FAT16533	NOT1	80
13676200	NOT1_FAT16533	NOT1	63
13676201	NOT1_FAT16533	NOT1	71
13676202	NOT1_FAT16533	NOT1	93
13676203	NOT1_FAT16533	NOT1	140
13676204	NOT1_FAT16533	NOT1	95
13676205	NOT1_FAT16533	NOT1	86
13676206	NOT1_FAT16533	NOT1	83
13676207	NOT1_FAT16533	NOT1	46
13676208	NOT1_FAT16533	NOT1	103
13676209	NOT1_FAT16533	NOT1	102
13676210	NOT1_FAT16533	NOT1	61
13676211	NOT1_FAT16533	NOT1	66
13676212	NOT1_FAT16533	NOT1	81
13676213	NOT1_FAT16533	NOT1	68
13676214	NOT1_FAT16533	NOT1	55
13676215	NOT1_FAT16533	NOT1	56
13676216	NOT1_FAT16533	NOT1	46
13676217	NOT1_FAT16533	NOT1	147
13676218	NOT1_FAT16533	NOT1	10
13676219	NOT1_FAT16533	NOT1	87
13676220	NOT1_FAT16533	NOT1	55
13676221	NOT1_FAT16533	NOT1	56
13676222	NOT1_FAT16533	NOT1	74
13676223	NOT1_FAT16533	NOT1	85
13676224	NOT1_FAT16533	NOT1	47
13676225	NOT1_FAT16533	NOT1	96
13676226	NOT1_FAT16533	NOT1	81
13676227	NOT1_FAT16533	NOT1	93
13676228	NOT1_FAT16533	NOT1	187
13676229	NOT1_FAT16533	NOT1	52
13676230	NOT1_FAT16533	NOT1	67
13676231	NOT1_FAT16533	NOT1	66
13676232	NOT1_FAT16533	NOT1	71
13676233	NOT1_FAT16533	NOT1	30
13676234	NOT1_FAT16533	NOT1	62
13676235	NOT1_FAT16533	NOT1	59
13676236	NOT1_FAT16533	NOT1	10
13676237	NOT1_FAT16533	NOT1	162
13676238	NOT1_FAT16533	NOT1	103
13676239	NOT1_FAT16533	NOT1	97
13676240	NOT1_FAT16533	NOT1	47
13676241	NOT1_FAT16533	NOT1	65
13676242	NOT1_FAT16533	NOT1	39
13676243	NOT1_FAT16533	NOT1	60
13676244	NOT1_FAT16533	NOT1	61
13676245	NOT1_FAT16533	NOT1	153
13676246	NOT1_FAT16533	NOT1	42
13676247	NOT1_FAT16533	NOT1	47
13676248	NOT1_FAT16533	NOT1	43
13676249	NOT1_FAT16533	NOT1	77
13676250	NOT1_FAT16533	NOT1	75
13676251	NOT1_FAT16533	NOT1	65
13676252	NOT1_FAT16533	NOT1	48
13676253	NOT1_FAT16533	NOT1	47
13676254	NOT1_FAT16533	NOT1	54
13676255	NOT1_FAT16533	NOT1	64
13676256	NOT1_FAT16533	NOT1	95
13676257	NOT1_FAT16533	NOT1	47
13676258	NOT1_FAT16533	NOT1	42
13676259	NOT1_FAT16533	NOT1	30
13676260	NOT1_FAT16533	NOT1	58
13676261	NOT1_FAT16533	NOT1	139
13676262	NOT1_FAT16533	NOT1	39
13676263	NOT1_FAT16533	NOT1	54
13676264	NOT1_FAT16533	NOT1	138
13676265	NOT1_FAT16533	NOT1	62
13676266	NOT1_FAT16533	NOT1	72
13676267	NOT1_FAT16533	NOT1	16
13676268	NOT1_FAT16533	NOT1	74
13676269	NOT1_FAT16533	NOT1	27
13676270	NOT1_FAT16533	NOT1	43
13676271	NOT1_FAT16533	NOT1	25
13676272	NOT1_FAT16533	NOT1	150
13676273	NOT1_FAT16533	NOT1	76
13676274	NOT1_FAT16533	NOT1	59
13676275	NOT1_FAT16533	NOT1	78
13676276	NOT1_FAT16533	NOT1	43
13676277	NOT1_FAT16533	NOT1	88
13676278	NOT1_FAT16533	NOT1	64
13676279	NOT1_FAT16533	NOT1	32
13676280	NOT1_FAT16533	NOT1	9
13676281	NOT1_FAT16533	NOT1	72
13676282	NOT1_FAT16533	NOT1	71
13676283	NOT1_FAT16533	NOT1	51
13676284	NOT1_FAT16533	NOT1	37
13676285	NOT1_FAT16533	NOT1	135
13676286	NOT1_FAT16533	NOT1	81
13676287	NOT1_FAT16533	NOT1	60
13676288	NOT1_FAT16533	NOT1	126
13676289	NOT1_FAT16533	NOT1	81
13676290	NOT1_FAT16533	NOT1	50
13676291	NOT1_FAT16533	NOT1	72
13676292	NOT1_FAT16533	NOT1	76
13676293	NOT1_FAT16533	NOT1	58
13676294	NOT1_FAT16533	NOT1	131
13676295	NOT1_FAT16533	NOT1	139
13676296	NOT1_FAT16533	NOT1	46
13676297	NOT1_FAT16533	NOT1	153
13676298	NOT1_FAT16533	NOT1	55
13676299	NOT1_FAT16533	NOT1	37
13676300	NOT1_FAT16533	NOT1	116
13676301	NOT1_FAT16533	NOT1	70
13676302	NOT1_FAT16533	NOT1	211
13676303	NOT1_FAT16533	NOT1	156
13676304	NOT1_FAT16533	NOT1	39
13676305	NOT1_FAT16533	NOT1	76
13676306	NOT1_FAT16533	NOT1	68
13676307	NOT1_FAT16533	NOT1	44
13676308	NOT1_FAT16533	NOT1	13
13676309	NOT1_FAT16533	NOT1	189
13676310	NOT1_FAT16533	NOT1	84
13676311	NOT1_FAT16533	NOT1	62
13676312	NOT1_FAT16533	NOT1	34
13676313	NOT1_FAT16533	NOT1	82
13676314	NOT1_FAT16533	NOT1	48
13676315	NOT1_FAT16533	NOT1	178
13676316	NOT1_FAT16533	NOT1	35
13676317	NOT1_FAT16533	NOT1	50
13676318	NOT1_FAT16533	NOT1	163
13676319	NOT1_FAT16533	NOT1	58
13676320	NOT1_FAT16533	NOT1	302
13676321	NOT1_FAT16533	NOT1	172
13676322	NOT1_FAT16533	NOT1	142
13676323	NOT1_FAT16533	NOT1	36
13676324	NOT1_FAT16533	NOT1	74
13676325	NOT1_FAT16533	NOT1	29
13676326	NOT1_FAT16533	NOT1	63
13676327	NOT1_FAT16533	NOT1	8
13676328	NOT1_FAT16533	NOT1	122
13676329	NOT1_FAT16533	NOT1	93
13676330	NOT1_FAT16533	NOT1	61
13676331	NOT1_FAT16533	NOT1	240
13676332	NOT1_FAT16533	NOT1	87
13676333	NOT1_FAT16533	NOT1	63
13676334	NOT1_FAT16533	NOT1	163
13676335	NOT1_FAT16533	NOT1	79
13676336	NOT1_FAT16533	NOT1	57
13676337	NOT1_FAT16533	NOT1	54
13676338	NOT1_FAT16533	NOT1	165
13676339	NOT1_FAT16533	NOT1	42
13676340	NOT1_FAT16533	NOT1	57
13676341	NOT1_FAT16533	NOT1	73
13676342	NOT1_FAT16533	NOT1	114
13676343	NOT1_FAT16533	NOT1	126
13676344	NOT1_FAT16533	NOT1	79
13676345	NOT1_FAT16533	NOT1	64
13676346	NOT1_FAT16533	NOT1	53
13676347	NOT1_FAT16533	NOT1	42
13676348	NOT1_FAT16533	NOT1	118
13676349	NOT1_FAT16533	NOT1	58
13676350	NOT1_FAT16533	NOT1	62
13676351	NOT1_FAT16533	NOT1	93
13676352	NOT1_FAT16533	NOT1	37
13676353	NOT1_FAT16533	NOT1	119
13676354	NOT1_FAT16533	NOT1	178
13676355	NOT1_FAT16533	NOT1	51
13676356	NOT1_FAT16533	NOT1	56
13676357	NOT1_FAT16533	NOT1	107
13676358	NOT1_FAT16533	NOT1	49
13676359	NOT1_FAT16533	NOT1	58
13676360	NOT1_FAT16533	NOT1	51
13676361	NOT1_FAT16533	NOT1	16
13676362	NOT1_FAT16533	NOT1	53
13676363	NOT1_FAT16533	NOT1	59
13676364	NOT1_FAT16533	NOT1	68
13676365	NOT1_FAT16533	NOT1	47
13676366	NOT1_FAT16533	NOT1	116
13676367	NOT1_FAT16533	NOT1	50
13676368	NOT1_FAT16533	NOT1	36
13676369	NOT1_FAT16533	NOT1	95
13676370	NOT1_FAT16533	NOT1	72
13676371	NOT1_FAT16533	NOT1	50
13676372	NOT1_FAT16533	NOT1	105
13676373	NOT1_FAT16533	NOT1	53
13676374	NOT1_FAT16533	NOT1	74
13676375	NOT1_FAT16533	NOT1	69
13676376	NOT1_FAT16533	NOT1	69
13676377	NOT1_FAT16533	NOT1	27
13676378	NOT1_FAT16533	NOT1	35
13676379	NOT1_FAT16533	NOT1	80
13676380	NOT1_FAT16533	NOT1	76
13676381	NOT1_FAT16533	NOT1	64
13676382	NOT1_FAT16533	NOT1	74
13676383	NOT1_FAT16533	NOT1	92
13676384	NOT1_FAT16533	NOT1	107
13676385	NOT1_FAT16533	NOT1	46
13676386	NOT1_FAT16533	NOT1	88
13676387	NOT1_FAT16533	NOT1	65
13676388	NOT1_FAT16533	NOT1	85
13676389	NOT1_FAT16533	NOT1	79
13676390	NOT1_FAT16533	NOT1	73
13676391	NOT1_FAT16533	NOT1	85
13676392	NOT1_FAT16533	NOT1	56
13676393	NOT1_FAT16533	NOT1	99
13676394	NOT1_FAT16533	NOT1	51
13676395	NOT1_FAT16533	NOT1	75
13676396	NOT1_FAT16533	NOT1	81
13676397	NOT1_FAT16533	NOT1	169
13676398	NOT1_FAT16533	NOT1	63
13676399	NOT1_FAT16533	NOT1	101
13676400	NOT1_FAT16533	NOT1	82
13676401	NOT1_FAT16533	NOT1	88
13676402	NOT1_FAT16533	NOT1	139
13676403	NOT1_FAT16533	NOT1	53
13676404	NOT1_FAT16533	NOT1	81
13676405	NOT1_FAT16533	NOT1	94
13676406	NOT1_FAT16533	NOT1	164
13676407	NOT1_FAT16533	NOT1	154
13676408	NOT1_FAT16533	NOT1	100
13676409	NOT1_FAT16533	NOT1	87
13676410	NOT1_FAT16533	NOT1	46
13676411	NOT1_FAT16533	NOT1	58
13676412	NOT1_FAT16533	NOT1	104
13676413	NOT1_FAT16533	NOT1	78
13676414	NOT1_FAT16533	NOT1	36
13676415	NOT1_FAT16533	NOT1	44
13676416	NOT1_FAT16533	NOT1	70
13676417	NOT1_FAT16533	NOT1	17
13676418	NOT1_FAT16533	NOT1	73
13676419	NOT1_FAT16533	NOT1	105
13676420	NOT1_FAT16533	NOT1	79
13676421	NOT1_FAT16533	NOT1	78
13676422	NOT1_FAT16533	NOT1	196
13676423	NOT1_FAT16533	NOT1	55
13676424	NOT1_FAT16533	NOT1	79
13676425	NOT1_FAT16533	NOT1	74
13676426	NOT1_FAT16533	NOT1	159
13676427	NOT1_FAT16533	NOT1	27
13676428	NOT1_FAT16533	NOT1	109
13676429	NOT1_FAT16533	NOT1	84
13676430	NOT1_FAT16533	NOT1	137
13676431	NOT1_FAT16533	NOT1	100
13676432	NOT1_FAT16533	NOT1	95
13676433	NOT1_FAT16533	NOT1	25
13676434	NOT1_FAT16533	NOT1	55
13676435	NOT1_FAT16533	NOT1	115
13676436	NOT1_FAT16533	NOT1	32
13676437	NOT1_FAT16533	NOT1	74
13676438	NOT1_FAT16533	NOT1	73
13676439	NOT1_FAT16533	NOT1	36
13676440	NOT1_FAT16533	NOT1	60
13676441	NOT1_FAT16533	NOT1	97
13676442	NOT1_FAT16533	NOT1	32
13676443	NOT1_FAT16533	NOT1	141
13676444	NOT1_FAT16533	NOT1	59
13676445	NOT1_FAT16533	NOT1	46
13676446	NOT1_FAT16533	NOT1	64
13676447	NOT1_FAT16533	NOT1	53
13676448	NOT1_FAT16533	NOT1	113
13676449	NOT1_FAT16533	NOT1	69
13676450	NOT1_FAT16533	NOT1	22
13676451	NOT1_FAT16533	NOT1	104
13676452	NOT1_FAT16533	NOT1	108
13676453	NOT1_FAT16533	NOT1	72
13676454	NOT1_FAT16533	NOT1	113
13676455	NOT1_FAT16533	NOT1	73
13676456	NOT1_FAT16533	NOT1	86
13676457	NOT1_FAT16533	NOT1	59
13676458	NOT1_FAT16533	NOT1	137
13676459	NOT1_FAT16533	NOT1	45
13676460	NOT1_FAT16533	NOT1	114
13676461	NOT1_FAT16533	NOT1	101
13676462	NOT1_FAT16533	NOT1	61
13676463	NOT1_FAT16533	NOT1	91
13676464	NOT1_FAT16533	NOT1	12
13676465	NOT1_FAT16533	NOT1	51
13676466	NOT1_FAT16533	NOT1	54
13676467	NOT1_FAT16533	NOT1	211
13676468	NOT1_FAT16533	NOT1	39
13676469	NOT1_FAT16533	NOT1	17
13676470	NOT1_FAT16533	NOT1	130
13676471	NOT1_FAT16533	NOT1	82
13676472	NOT1_FAT16533	NOT1	134
13676473	NOT1_FAT16533	NOT1	113
13676474	NOT1_FAT16533	NOT1	41
13676475	NOT1_FAT16533	NOT1	75
13676476	NOT1_FAT16533	NOT1	46
13676477	NOT1_FAT16533	NOT1	68
13676478	NOT1_FAT16533	NOT1	156
13676479	NOT1_FAT16533	NOT1	62
13676480	NOT1_FAT16533	NOT1	78
13676481	NOT1_FAT16533	NOT1	62
13676482	NOT1_FAT16533	NOT1	44
13676483	NOT1_FAT16533	NOT1	214
13676484	NOT1_FAT16533	NOT1	98
13676485	NOT1_FAT16533	NOT1	107
13676486	NOT1_FAT16533	NOT1	78
13676487	NOT1_FAT16533	NOT1	116
13676488	NOT1_FAT16533	NOT1	52
13676489	NOT1_FAT16533	NOT1	29
13676490	NOT1_FAT16533	NOT1	81
13676491	NOT1_FAT16533	NOT1	9
13676492	NOT1_FAT16533	NOT1	108
13676493	NOT1_FAT16533	NOT1	70
13676494	NOT1_FAT16533	NOT1	146
13676495	NOT1_FAT16533	NOT1	38
13676496	NOT1_FAT16533	NOT1	76
13676497	NOT1_FAT16533	NOT1	81
13676498	NOT1_FAT16533	NOT1	48
13676499	NOT1_FAT16533	NOT1	86
13676500	NOT1_FAT16533	NOT1	100
13676501	NOT1_FAT16533	NOT1	86
13676502	NOT1_FAT16533	NOT1	30
13676503	NOT1_FAT16533	NOT1	36
13676504	NOT1_FAT16533	NOT1	104
13676505	NOT1_FAT16533	NOT1	54
13676506	NOT1_FAT16533	NOT1	51
13676507	NOT1_FAT16533	NOT1	78
13676508	NOT1_FAT16533	NOT1	53
13676509	NOT1_FAT16533	NOT1	71
13676510	NOT1_FAT16533	NOT1	53
13676511	NOT1_FAT16533	NOT1	142
13676512	NOT1_FAT16533	NOT1	76
13676513	NOT1_FAT16533	NOT1	34
13676514	NOT1_FAT16533	NOT1	25
13676515	NOT1_FAT16533	NOT1	133
13676516	NOT1_FAT16533	NOT1	69
13676517	NOT1_FAT16533	NOT1	76
13676518	NOT1_FAT16533	NOT1	31
13676519	NOT1_FAT16533	NOT1	60
13676520	NOT1_FAT16533	NOT1	55
13676521	NOT1_FAT16533	NOT1	135
13676522	NOT1_FAT16533	NOT1	103
13676523	NOT1_FAT16533	NOT1	51
13676524	NOT1_FAT16533	NOT1	52
13676525	NOT1_FAT16533	NOT1	109
13676526	NOT1_FAT16533	NOT1	68
13676527	NOT1_FAT16533	NOT1	101
13676528	NOT1_FAT16533	NOT1	63
13676529	NOT1_FAT16533	NOT1	71
13676530	NOT1_FAT16533	NOT1	25
13676531	NOT1_FAT16533	NOT1	49
13676532	NOT1_FAT16533	NOT1	57
13676533	NOT1_FAT16533	NOT1	50
13676534	NOT1_FAT16533	NOT1	63
13676535	NOT1_FAT16533	NOT1	83
13676536	NOT1_FAT16533	NOT1	116
13676537	NOT1_FAT16533	NOT1	46
13676538	NOT1_FAT16533	NOT1	63
13676539	NOT1_FAT16533	NOT1	59
13676540	NOT1_FAT16533	NOT1	152
13676541	NOT1_FAT16533	NOT1	158
13676542	NOT1_FAT16533	NOT1	32
13676543	NOT1_FAT16533	NOT1	66
13676544	NOT1_FAT16533	NOT1	51
13676545	NOT1_FAT16533	NOT1	125
13676546	NOT1_FAT16533	NOT1	95
13676547	NOT1_FAT16533	NOT1	59
13676548	NOT1_FAT16533	NOT1	65
13676549	NOT1_FAT16533	NOT1	136
13676550	NOT1_FAT16533	NOT1	61
13676551	NOT1_FAT16533	NOT1	31
13676552	NOT1_FAT16533	NOT1	40
13676553	NOT1_FAT16533	NOT1	72
13676554	NOT1_FAT16533	NOT1	53
13676555	NOT1_FAT16533	NOT1	40
13676556	NOT1_FAT16533	NOT1	116
13676557	NOT1_FAT16533	NOT1	36
13676558	NOT1_FAT16533	NOT1	12
13676559	NOT1_FAT16533	NOT1	48
13676560	NOT1_FAT16533	NOT1	41
13676561	NOT1_FAT16533	NOT1	145
13676562	NOT1_FAT16533	NOT1	37
13676563	NOT1_FAT16533	NOT1	49
13676564	NOT1_FAT16533	NOT1	98
13676565	NOT1_FAT16533	NOT1	46
13676566	NOT1_FAT16533	NOT1	54
13676567	NOT1_FAT16533	NOT1	77
13676568	NOT1_FAT16533	NOT1	62
13676569	NOT1_FAT16533	NOT1	150
13676570	NOT1_FAT16533	NOT1	90
13676571	NOT1_FAT16533	NOT1	16
13676572	NOT1_FAT16533	NOT1	51
13676573	NOT1_FAT16533	NOT1	43
13676574	NOT1_FAT16533	NOT1	145
13676575	NOT1_FAT16533	NOT1	8
13676576	NOT1_FAT16533	NOT1	23
13676577	NOT1_FAT16533	NOT1	70
13676578	NOT1_FAT16533	NOT1	11
13676579	NOT1_FAT16533	NOT1	58
13676580	NOT1_FAT16533	NOT1	81
13676581	NOT1_FAT16533	NOT1	166
13676582	NOT1_FAT16533	NOT1	54
13676583	NOT1_FAT16533	NOT1	47
13676584	NOT1_FAT16533	NOT1	78
13676585	NOT1_FAT16533	NOT1	131
13676586	NOT1_FAT16533	NOT1	10
13676587	NOT1_FAT16533	NOT1	41
13676588	NOT1_FAT16533	NOT1	93
13676589	NOT1_FAT16533	NOT1	71
13676590	NOT1_FAT16533	NOT1	96
13676591	NOT1_FAT16533	NOT1	142
13676592	NOT1_FAT16533	NOT1	113
13676593	NOT1_FAT16533	NOT1	71
13676594	NOT1_FAT16533	NOT1	67
13676595	NOT1_FAT16533	NOT1	108
13676596	NOT1_FAT16533	NOT1	62
13676597	NOT1_FAT16533	NOT1	93
13676598	NOT1_FAT16533	NOT1	71
13676599	NOT1_FAT16533	NOT1	30
13676600	NOT1_FAT16533	NOT1	81
13676601	NOT1_FAT16533	NOT1	38
13676602	NOT1_FAT16533	NOT1	103
13676603	NOT1_FAT16533	NOT1	141
13676604	NOT1_FAT16533	NOT1	43
13676605	NOT1_FAT16533	NOT1	51
13676606	NOT1_FAT16533	NOT1	33
13676607	NOT1_FAT16533	NOT1	61
13676608	NOT1_FAT16533	NOT1	57
13676609	NOT1_FAT16533	NOT1	75
13676610	NOT1_FAT16533	NOT1	88
13676611	NOT1_FAT16533	NOT1	63
13676612	NOT1_FAT16533	NOT1	136
13676613	NOT1_FAT16533	NOT1	25
13676614	NOT1_FAT16533	NOT1	53
13676615	NOT1_FAT16533	NOT1	32
13676616	NOT1_FAT16533	NOT1	63
13676617	NOT1_FAT16533	NOT1	85
13676618	NOT1_FAT16533	NOT1	93
13676619	NOT1_FAT16533	NOT1	32
13676620	NOT1_FAT16533	NOT1	174
13676621	NOT1_FAT16533	NOT1	76
13676622	NOT1_FAT16533	NOT1	71
13676623	NOT1_FAT16533	NOT1	75
13676624	NOT1_FAT16533	NOT1	92
13676625	NOT1_FAT16533	NOT1	28
13676626	NOT1_FAT16533	NOT1	61
13676627	NOT1_FAT16533	NOT1	54
13676628	NOT1_FAT16533	NOT1	114
13676629	NOT1_FAT16533	NOT1	76
13676630	NOT1_FAT16533	NOT1	29
13676631	NOT1_FAT16533	NOT1	45
13676632	NOT1_FAT16533	NOT1	52
13676633	NOT1_FAT16533	NOT1	149
13676634	NOT1_FAT16533	NOT1	72
13676635	NOT1_FAT16533	NOT1	84
13676636	NOT1_FAT16533	NOT1	27
13676637	NOT1_FAT16533	NOT1	86
13676638	NOT1_FAT16533	NOT1	27
13676639	NOT1_FAT16533	NOT1	41
13676640	NOT1_FAT16533	NOT1	69
13676641	NOT1_FAT16533	NOT1	60
13676642	NOT1_FAT16533	NOT1	16
13676643	NOT1_FAT16533	NOT1	44
13676644	NOT1_FAT16533	NOT1	106
13676645	NOT1_FAT16533	NOT1	67
13676646	NOT1_FAT16533	NOT1	81
13676647	NOT1_FAT16533	NOT1	56
13676648	NOT1_FAT16533	NOT1	71
13676649	NOT1_FAT16533	NOT1	40
13676650	NOT1_FAT16533	NOT1	48
13676651	NOT1_FAT16533	NOT1	43
13676652	NOT1_FAT16533	NOT1	71
13676653	NOT1_FAT16533	NOT1	104
13676654	NOT1_FAT16533	NOT1	41
13676655	NOT1_FAT16533	NOT1	90
13676656	NOT1_FAT16533	NOT1	74
13676657	NOT1_FAT16533	NOT1	88
13676658	NOT1_FAT16533	NOT1	106
13676659	NOT1_FAT16533	NOT1	7
13676660	NOT1_FAT16533	NOT1	103
13676661	NOT1_FAT16533	NOT1	73
13676662	NOT1_FAT16533	NOT1	37
13676663	NOT1_FAT16533	NOT1	51
13676664	NOT1_FAT16533	NOT1	38
13676665	NOT1_FAT16533	NOT1	111
13676666	NOT1_FAT16533	NOT1	31
13676667	NOT1_FAT16533	NOT1	32
13676668	NOT1_FAT16533	NOT1	148
13676669	NOT1_FAT16533	NOT1	61
13676670	NOT1_FAT16533	NOT1	50
13676671	NOT1_FAT16533	NOT1	179
13676672	NOT1_FAT16533	NOT1	88
13676673	NOT1_FAT16533	NOT1	47
13676674	NOT1_FAT16533	NOT1	144
13676675	NOT1_FAT16533	NOT1	74
13676676	NOT1_FAT16533	NOT1	180
13676677	NOT1_FAT16533	NOT1	107
13676678	NOT1_FAT16533	NOT1	62
13676679	NOT1_FAT16533	NOT1	34
13676680	NOT1_FAT16533	NOT1	43
13676681	NOT1_FAT16533	NOT1	66
13676682	NOT1_FAT16533	NOT1	79
13676683	NOT1_FAT16533	NOT1	158
13676684	NOT1_FAT16533	NOT1	37
13676685	NOT1_FAT16533	NOT1	148
13676686	NOT1_FAT16533	NOT1	68
13676687	NOT1_FAT16533	NOT1	51
13676688	NOT1_FAT16533	NOT1	15
13676689	NOT1_FAT16533	NOT1	48
13676690	NOT1_FAT16533	NOT1	103
13676691	NOT1_FAT16533	NOT1	117
13676692	NOT1_FAT16533	NOT1	79
13676693	NOT1_FAT16533	NOT1	62
13676694	NOT1_FAT16533	NOT1	166
13676695	NOT1_FAT16533	NOT1	50
13676696	NOT1_FAT16533	NOT1	54
13676697	NOT1_FAT16533	NOT1	62
13676698	NOT1_FAT16533	NOT1	66
13676699	NOT1_FAT16533	NOT1	54
13676700	NOT1_FAT16533	NOT1	72
13676701	NOT1_FAT16533	NOT1	108
13676702	NOT1_FAT16533	NOT1	28
13676703	NOT1_FAT16533	NOT1	61
13676704	NOT1_FAT16533	NOT1	60
13676705	NOT1_FAT16533	NOT1	56
13676706	NOT1_FAT16533	NOT1	88
13676707	NOT1_FAT16533	NOT1	50
13676708	NOT1_FAT16533	NOT1	45
13676709	NOT1_FAT16533	NOT1	50
13676710	NOT1_FAT16533	NOT1	61
13676711	NOT1_FAT16533	NOT1	70
13676712	NOT1_FAT16533	NOT1	79
13676713	NOT1_FAT16533	NOT1	48
13676714	NOT1_FAT16533	NOT1	51
13676715	NOT1_FAT16533	NOT1	40
13676716	NOT1_FAT16533	NOT1	142
13676717	NOT1_FAT16533	NOT1	98
13676718	NOT1_FAT16533	NOT1	17
13676719	NOT1_FAT16533	NOT1	47
13676720	NOT1_FAT16533	NOT1	186
13676721	NOT1_FAT16533	NOT1	124
13676722	NOT1_FAT16533	NOT1	26
13676723	NOT1_FAT16533	NOT1	68
13676724	NOT1_FAT16533	NOT1	29
13676725	NOT1_FAT16533	NOT1	71
13676726	NOT1_FAT16533	NOT1	43
13676727	NOT1_FAT16533	NOT1	77
13676728	NOT1_FAT16533	NOT1	41
13676729	NOT1_FAT16533	NOT1	126
13676730	NOT1_FAT16533	NOT1	73
13676731	NOT1_FAT16533	NOT1	110
13676732	NOT1_FAT16533	NOT1	28
13676733	NOT1_FAT16533	NOT1	56
13676734	NOT1_FAT16533	NOT1	82
13676735	NOT1_FAT16533	NOT1	121
13676736	NOT1_FAT16533	NOT1	165
13676737	NOT1_FAT16533	NOT1	47
13676738	NOT1_FAT16533	NOT1	79
13676739	NOT1_FAT16533	NOT1	41
13676740	NOT1_FAT16533	NOT1	91
13676741	NOT1_FAT16533	NOT1	65
13676742	NOT1_FAT16533	NOT1	117
13676743	NOT1_FAT16533	NOT1	70
13676744	NOT1_FAT16533	NOT1	32
13676745	NOT1_FAT16533	NOT1	160
13676746	NOT1_FAT16533	NOT1	25
13676747	NOT1_FAT16533	NOT1	20
13676748	NOT1_FAT16533	NOT1	9
13676749	NOT1_FAT16533	NOT1	74
13676750	NOT1_FAT16533	NOT1	45
13676751	NOT1_FAT16533	NOT1	109
13676752	NOT1_FAT16533	NOT1	41
13676753	NOT1_FAT16533	NOT1	59
13676754	NOT1_FAT16533	NOT1	140
13676755	NOT1_FAT16533	NOT1	96
13676756	NOT1_FAT16533	NOT1	114
13676757	NOT1_FAT16533	NOT1	51
13676758	NOT1_FAT16533	NOT1	59
13676759	NOT1_FAT16533	NOT1	43
13676760	NOT1_FAT16533	NOT1	42
13676761	NOT1_FAT16533	NOT1	48
13676762	NOT1_FAT16533	NOT1	121
13676763	NOT1_FAT16533	NOT1	117
13676764	NOT1_FAT16533	NOT1	58
13676765	NOT1_FAT16533	NOT1	88
13676766	NOT1_FAT16533	NOT1	76
13676767	NOT1_FAT16533	NOT1	74
13676768	NOT1_FAT16533	NOT1	38
13676769	NOT1_FAT16533	NOT1	47
13676770	NOT1_FAT16533	NOT1	56
13676771	NOT1_FAT16533	NOT1	99
13676772	NOT1_FAT16533	NOT1	123
13676773	NOT1_FAT16533	NOT1	65
13676774	NOT1_FAT16533	NOT1	113
13676775	NOT1_FAT16533	NOT1	85
13676776	NOT1_FAT16533	NOT1	54
13676777	NOT1_FAT16533	NOT1	123
13676778	NOT1_FAT16533	NOT1	55
13676779	NOT1_FAT16533	NOT1	51
13676780	NOT1_FAT16533	NOT1	99
13676781	NOT1_FAT16533	NOT1	73
13676782	NOT1_FAT16533	NOT1	40
13676783	NOT1_FAT16533	NOT1	91
13676784	NOT1_FAT16533	NOT1	91
13676785	NOT1_FAT16533	NOT1	37
13676786	NOT1_FAT16533	NOT1	51
13676787	NOT1_FAT16533	NOT1	105
13676788	NOT1_FAT16533	NOT1	73
13676789	NOT1_FAT16533	NOT1	136
13676790	NOT1_FAT16533	NOT1	11
13676791	NOT1_FAT16533	NOT1	50
13676792	NOT1_FAT16533	NOT1	134
13676793	NOT1_FAT16533	NOT1	56
13676794	NOT1_FAT16533	NOT1	95
13676795	NOT1_FAT16533	NOT1	138
13676796	NOT1_FAT16533	NOT1	41
13676797	NOT1_FAT16533	NOT1	45
13676798	NOT1_FAT16533	NOT1	59
13676799	NOT1_FAT16533	NOT1	23
13676800	NOT1_FAT16533	NOT1	131
13676801	NOT1_FAT16533	NOT1	61
13676802	NOT1_FAT16533	NOT1	61
13676803	NOT1_FAT16533	NOT1	50
13676804	NOT1_FAT16533	NOT1	131
13676805	NOT1_FAT16533	NOT1	124
13676806	NOT1_FAT16533	NOT1	80
13676807	NOT1_FAT16533	NOT1	57
13676808	NOT1_FAT16533	NOT1	85
13676809	NOT1_FAT16533	NOT1	115
13676810	NOT1_FAT16533	NOT1	79
13676811	NOT1_FAT16533	NOT1	115
13676812	NOT1_FAT16533	NOT1	68
13676813	NOT1_FAT16533	NOT1	33
13676814	NOT1_FAT16533	NOT1	155
13676815	NOT1_FAT16533	NOT1	94
13676816	NOT1_FAT16533	NOT1	92
13676817	NOT1_FAT16533	NOT1	85
13676818	NOT1_FAT16533	NOT1	51
13676819	NOT1_FAT16533	NOT1	31
13676820	NOT1_FAT16533	NOT1	60
13676821	NOT1_FAT16533	NOT1	53
13676822	NOT1_FAT16533	NOT1	89
13676823	NOT1_FAT16533	NOT1	80
13676824	NOT1_FAT16533	NOT1	96
13676825	NOT1_FAT16533	NOT1	81
13676826	NOT1_FAT16533	NOT1	174
13676827	NOT1_FAT16533	NOT1	40
13676828	NOT1_FAT16533	NOT1	34
13676829	NOT1_FAT16533	NOT1	103
13676830	NOT1_FAT16533	NOT1	135
13676831	NOT1_FAT16533	NOT1	7
13676832	NOT1_FAT16533	NOT1	34
13676833	NOT1_FAT16533	NOT1	170
13676834	NOT1_FAT16533	NOT1	95
13676835	NOT1_FAT16533	NOT1	29
13676836	NOT1_FAT16533	NOT1	48
13676837	NOT1_FAT16533	NOT1	92
13676838	NOT1_FAT16533	NOT1	45
13676839	NOT1_FAT16533	NOT1	25
13676840	NOT1_FAT16533	NOT1	142
13676841	NOT1_FAT16533	NOT1	49
13676842	NOT1_FAT16533	NOT1	86
13676843	NOT1_FAT16533	NOT1	44
13676844	NOT1_FAT16533	NOT1	32
13676845	NOT1_FAT16533	NOT1	66
13676846	NOT1_FAT16533	NOT1	128
13676847	NOT1_FAT16533	NOT1	33
13676848	NOT1_FAT16533	NOT1	108
13676849	NOT1_FAT16533	NOT1	72
13676850	NOT1_FAT16533	NOT1	59
13676851	NOT1_FAT16533	NOT1	40
13676852	NOT1_FAT16533	NOT1	42
13676853	NOT1_FAT16533	NOT1	92
13676854	NOT1_FAT16533	NOT1	148
13676855	NOT1_FAT16533	NOT1	13
13676856	NOT1_FAT16533	NOT1	174
13676857	NOT1_FAT16533	NOT1	50
13676858	NOT1_FAT16533	NOT1	101
13676859	NOT1_FAT16533	NOT1	65
13676860	NOT1_FAT16533	NOT1	27
13676861	NOT1_FAT16533	NOT1	96
13676862	NOT1_FAT16533	NOT1	36
13676863	NOT1_FAT16533	NOT1	47
13676864	NOT1_FAT16533	NOT1	52
13676865	NOT1_FAT16533	NOT1	31
13676866	NOT1_FAT16533	NOT1	124
13676867	NOT1_FAT16533	NOT1	38
13676868	NOT1_FAT16533	NOT1	43
13676869	NOT1_FAT16533	NOT1	62
13676870	NOT1_FAT16533	NOT1	104
13676871	NOT1_FAT16533	NOT1	101
13676872	NOT1_FAT16533	NOT1	70
13676873	NOT1_FAT16533	NOT1	83
13676874	NOT1_FAT16533	NOT1	9
13676875	NOT1_FAT16533	NOT1	99
13676876	NOT1_FAT16533	NOT1	157
13676877	NOT1_FAT16533	NOT1	38
13676878	NOT1_FAT16533	NOT1	57
13676879	NOT1_FAT16533	NOT1	22
13676880	NOT1_FAT16533	NOT1	99
13676881	NOT1_FAT16533	NOT1	42
13676882	NOT1_FAT16533	NOT1	36
13676883	NOT1_FAT16533	NOT1	101
13676884	NOT1_FAT16533	NOT1	70
13676885	NOT1_FAT16533	NOT1	25
13676886	NOT1_FAT16533	NOT1	38
13676887	NOT1_FAT16533	NOT1	67
13676888	NOT1_FAT16533	NOT1	63
13676889	NOT1_FAT16533	NOT1	51
13676890	NOT1_FAT16533	NOT1	76
13676891	NOT1_FAT16533	NOT1	42
13676892	NOT1_FAT16533	NOT1	49
13676893	NOT1_FAT16533	NOT1	47
13676894	NOT1_FAT16533	NOT1	78
13676895	NOT1_FAT16533	NOT1	43
13676896	NOT1_FAT16533	NOT1	109
13676897	NOT1_FAT16533	NOT1	58
13676898	NOT1_FAT16533	NOT1	225
13676899	NOT1_FAT16533	NOT1	57
13676900	NOT1_FAT16533	NOT1	81
13676901	NOT1_FAT16533	NOT1	68
13676902	NOT1_FAT16533	NOT1	72
13676903	NOT1_FAT16533	NOT1	108
13676904	NOT1_FAT16533	NOT1	63
13676905	NOT1_FAT16533	NOT1	104
13676906	NOT1_FAT16533	NOT1	27
13676907	NOT1_FAT16533	NOT1	90
13676908	NOT1_FAT16533	NOT1	60
13676909	NOT1_FAT16533	NOT1	51
13676910	NOT1_FAT16533	NOT1	142
13676911	NOT1_FAT16533	NOT1	75
13676912	NOT1_FAT16533	NOT1	157
13676913	NOT1_FAT16533	NOT1	174
13676914	NOT1_FAT16533	NOT1	55
13676915	NOT1_FAT16533	NOT1	39
13676916	NOT1_FAT16533	NOT1	72
13676917	NOT1_FAT16533	NOT1	52
13676918	NOT1_FAT16533	NOT1	56
13676919	NOT1_FAT16533	NOT1	57
13676920	NOT1_FAT16533	NOT1	102
13676921	NOT1_FAT16533	NOT1	61
13676922	NOT1_FAT16533	NOT1	29
13676923	NOT1_FAT16533	NOT1	76
13676924	NOT1_FAT16533	NOT1	59
13676925	NOT1_FAT16533	NOT1	58
13676926	NOT1_FAT16533	NOT1	42
13676927	NOT1_FAT16533	NOT1	10
13676928	NOT1_FAT16533	NOT1	55
13676929	NOT1_FAT16533	NOT1	61
13676930	NOT1_FAT16533	NOT1	191
13676931	NOT1_FAT16533	NOT1	75
13676932	NOT1_FAT16533	NOT1	69
13676933	NOT1_FAT16533	NOT1	54
13676934	NOT1_FAT16533	NOT1	25
13676935	NOT1_FAT16533	NOT1	60
13676936	NOT1_FAT16533	NOT1	43
13676937	NOT1_FAT16533	NOT1	48
13676938	NOT1_FAT16533	NOT1	45
13676939	NOT1_FAT16533	NOT1	146
13676940	NOT1_FAT16533	NOT1	58
13676941	NOT1_FAT16533	NOT1	63
13676942	NOT1_FAT16533	NOT1	62
13676943	NOT1_FAT16533	NOT1	122
13676944	NOT1_FAT16533	NOT1	83
13676945	NOT1_FAT16533	NOT1	117
13676946	NOT1_FAT16533	NOT1	47
13676947	NOT1_FAT16533	NOT1	65
13676948	NOT1_FAT16533	NOT1	72
13676949	NOT1_FAT16533	NOT1	154
13676950	NOT1_FAT16533	NOT1	202
13676951	NOT1_FAT16533	NOT1	60
13676952	NOT1_FAT16533	NOT1	72
13676953	NOT1_FAT16533	NOT1	74
13676954	NOT1_FAT16533	NOT1	84
13676955	NOT1_FAT16533	NOT1	42
13676956	NOT1_FAT16533	NOT1	59
13676957	NOT1_FAT16533	NOT1	50
13676958	NOT1_FAT16533	NOT1	42
13676959	NOT1_FAT16533	NOT1	99
13676960	NOT1_FAT16533	NOT1	21
13676961	NOT1_FAT16533	NOT1	72
13676962	NOT1_FAT16533	NOT1	66
13676963	NOT1_FAT16533	NOT1	61
13676964	NOT1_FAT16533	NOT1	75
13676965	NOT1_FAT16533	NOT1	59
13676966	NOT1_FAT16533	NOT1	120
13676967	NOT1_FAT16533	NOT1	33
13676968	NOT1_FAT16533	NOT1	50
13676969	NOT1_FAT16533	NOT1	55
13676970	NOT1_FAT16533	NOT1	107
13676971	NOT1_FAT16533	NOT1	51
13676972	NOT1_FAT16533	NOT1	42
13676973	NOT1_FAT16533	NOT1	69
13676974	NOT1_FAT16533	NOT1	159
13676975	NOT1_FAT16533	NOT1	71
13676976	NOT1_FAT16533	NOT1	79
13676977	NOT1_FAT16533	NOT1	100
13676978	NOT1_FAT16533	NOT1	64
13676979	NOT1_FAT16533	NOT1	96
13676980	NOT1_FAT16533	NOT1	79
13676981	NOT1_FAT16533	NOT1	85
13676982	NOT1_FAT16533	NOT1	49
13676983	NOT1_FAT16533	NOT1	163
13676984	NOT1_FAT16533	NOT1	49
13676985	NOT1_FAT16533	NOT1	80
13676986	NOT1_FAT16533	NOT1	101
13676987	NOT1_FAT16533	NOT1	51
13676988	NOT1_FAT16533	NOT1	108
13676989	NOT1_FAT16533	NOT1	65
13676990	NOT1_FAT16533	NOT1	57
13676991	NOT1_FAT16533	NOT1	124
13676992	NOT1_FAT16533	NOT1	40
13676993	NOT1_FAT16533	NOT1	169
13676994	NOT1_FAT16533	NOT1	197
13676995	NOT1_FAT16533	NOT1	112
13676996	NOT1_FAT16533	NOT1	116
13676997	NOT1_FAT16533	NOT1	166
13676998	NOT1_FAT16533	NOT1	70
13676999	NOT1_FAT16533	NOT1	109
13677000	NOT1_FAT16533	NOT1	44
13677001	NOT1_FAT16533	NOT1	59
13677002	NOT1_FAT16533	NOT1	110
13677003	NOT1_FAT16533	NOT1	59
13677004	NOT1_FAT16533	NOT1	117
13677005	NOT1_FAT16533	NOT1	47
13677006	NOT1_FAT16533	NOT1	34
13677007	NOT1_FAT16533	NOT1	35
13677008	NOT1_FAT16533	NOT1	181
13677009	NOT1_FAT16533	NOT1	68
13677010	NOT1_FAT16533	NOT1	99
13677011	NOT1_FAT16533	NOT1	79
13677012	NOT1_FAT16533	NOT1	65
13677013	NOT1_FAT16533	NOT1	62
13677014	NOT1_FAT16533	NOT1	94
13677015	NOT1_FAT16533	NOT1	57
13677016	NOT1_FAT16533	NOT1	46
13677017	NOT1_FAT16533	NOT1	186
13677018	NOT1_FAT16533	NOT1	95
13677019	NOT1_FAT16533	NOT1	58
13677020	NOT1_FAT16533	NOT1	52
13677021	NOT1_FAT16533	NOT1	51
13677022	NOT1_FAT16533	NOT1	39
13677023	NOT1_FAT16533	NOT1	40
13677024	NOT1_FAT16533	NOT1	78
13677025	NOT1_FAT16533	NOT1	38
13677026	NOT1_FAT16533	NOT1	57
13677027	NOT1_FAT16533	NOT1	44
13677028	NOT1_FAT16533	NOT1	36
13677029	NOT1_FAT16533	NOT1	51
13677030	NOT1_FAT16533	NOT1	123
13677031	NOT1_FAT16533	NOT1	68
13677032	NOT1_FAT16533	NOT1	98
13677033	NOT1_FAT16533	NOT1	64
13677034	NOT1_FAT16533	NOT1	104
13677035	NOT1_FAT16533	NOT1	150
13677036	NOT1_FAT16533	NOT1	40
13677037	NOT1_FAT16533	NOT1	80
13677038	NOT1_FAT16533	NOT1	75
13677039	NOT1_FAT16533	NOT1	71
13677040	NOT1_FAT16533	NOT1	32
13677041	NOT1_FAT16533	NOT1	54
13677042	NOT1_FAT16533	NOT1	115
13677043	NOT1_FAT16533	NOT1	35
13677044	NOT1_FAT16533	NOT1	53
13677045	NOT1_FAT16533	NOT1	24
13677046	NOT1_FAT16533	NOT1	67
13677047	NOT1_FAT16533	NOT1	69
13677048	NOT1_FAT16533	NOT1	116
13677049	NOT1_FAT16533	NOT1	51
13677050	NOT1_FAT16533	NOT1	36
13677051	NOT1_FAT16533	NOT1	49
13677052	NOT1_FAT16533	NOT1	147
13677053	NOT1_FAT16533	NOT1	27
13677054	NOT1_FAT16533	NOT1	127
13677055	NOT1_FAT16533	NOT1	79
13677056	NOT1_FAT16533	NOT1	73
13677057	NOT1_FAT16533	NOT1	51
13677058	NOT1_FAT16533	NOT1	72
13677059	NOT1_FAT16533	NOT1	71
13677060	NOT1_FAT16533	NOT1	90
13677061	NOT1_FAT16533	NOT1	40
13677062	NOT1_FAT16533	NOT1	47
13677063	NOT1_FAT16533	NOT1	99
13677064	NOT1_FAT16533	NOT1	20
13677065	NOT1_FAT16533	NOT1	41
13677066	NOT1_FAT16533	NOT1	54
13677067	NOT1_FAT16533	NOT1	97
13677068	NOT1_FAT16533	NOT1	45
13677069	NOT1_FAT16533	NOT1	64
13677070	NOT1_FAT16533	NOT1	44
13677071	NOT1_FAT16533	NOT1	59
13677072	NOT1_FAT16533	NOT1	75
13677073	NOT1_FAT16533	NOT1	44
13677074	NOT1_FAT16533	NOT1	37
13677075	NOT1_FAT16533	NOT1	40
13677076	NOT1_FAT16533	NOT1	57
13677077	NOT1_FAT16533	NOT1	44
13677078	NOT1_FAT16533	NOT1	65
13677079	NOT1_FAT16533	NOT1	21
13677080	NOT1_FAT16533	NOT1	133
13677081	NOT1_FAT16533	NOT1	54
13677082	NOT1_FAT16533	NOT1	83
13677083	NOT1_FAT16533	NOT1	73
13677084	NOT1_FAT16533	NOT1	85
13677085	NOT1_FAT16533	NOT1	80
13677086	NOT1_FAT16533	NOT1	46
13677087	NOT1_FAT16533	NOT1	22
13677088	NOT1_FAT16533	NOT1	92
13677089	NOT1_FAT16533	NOT1	79
13677090	NOT1_FAT16533	NOT1	52
13677091	NOT1_FAT16533	NOT1	119
13677092	NOT1_FAT16533	NOT1	138
13677093	NOT1_FAT16533	NOT1	73
13677094	NOT1_FAT16533	NOT1	15
13677095	NOT1_FAT16533	NOT1	103
13677096	NOT1_FAT16533	NOT1	94
13677097	NOT1_FAT16533	NOT1	70
13677098	NOT1_FAT16533	NOT1	24
13677099	NOT1_FAT16533	NOT1	80
13677100	NOT1_FAT16533	NOT1	57
13677101	NOT1_FAT16533	NOT1	138
13677102	NOT1_FAT16533	NOT1	140
13677103	NOT1_FAT16533	NOT1	50
13677104	NOT1_FAT16533	NOT1	90
13677105	NOT1_FAT16533	NOT1	136
13677106	NOT1_FAT16533	NOT1	43
13677107	NOT1_FAT16533	NOT1	58
13677108	NOT1_FAT16533	NOT1	254
13677109	NOT1_FAT16533	NOT1	73
13677110	NOT1_FAT16533	NOT1	10
13677111	NOT1_FAT16533	NOT1	82
13677112	NOT1_FAT16533	NOT1	66
13677113	NOT1_FAT16533	NOT1	88
13677114	NOT1_FAT16533	NOT1	41
13677115	NOT1_FAT16533	NOT1	70
13677116	NOT1_FAT16533	NOT1	53
13677117	NOT1_FAT16533	NOT1	46
13677118	NOT1_FAT16533	NOT1	78
13677119	NOT1_FAT16533	NOT1	74
13677120	NOT1_FAT16533	NOT1	122
13677121	NOT1_FAT16533	NOT1	75
13677122	NOT1_FAT16533	NOT1	77
13677123	NOT1_FAT16533	NOT1	109
13677124	NOT1_FAT16533	NOT1	96
13677125	NOT1_FAT16533	NOT1	46
13677126	NOT1_FAT16533	NOT1	82
13677127	NOT1_FAT16533	NOT1	51
13677128	NOT1_FAT16533	NOT1	55
13677129	NOT1_FAT16533	NOT1	30
13677130	NOT1_FAT16533	NOT1	134
13677131	NOT1_FAT16533	NOT1	59
13677132	NOT1_FAT16533	NOT1	82
13677133	NOT1_FAT16533	NOT1	53
13677134	NOT1_FAT16533	NOT1	37
13677135	NOT1_FAT16533	NOT1	125
13677136	NOT1_FAT16533	NOT1	73
13677137	NOT1_FAT16533	NOT1	90
13677138	NOT1_FAT16533	NOT1	68
13677139	NOT1_FAT16533	NOT1	53
13677140	NOT1_FAT16533	NOT1	84
13677141	NOT1_FAT16533	NOT1	97
13677142	NOT1_FAT16533	NOT1	8
13677143	NOT1_FAT16533	NOT1	76
13677144	NOT1_FAT16533	NOT1	92
13677145	NOT1_FAT16533	NOT1	41
13677146	NOT1_FAT16533	NOT1	55
13677147	NOT1_FAT16533	NOT1	49
13677148	NOT1_FAT16533	NOT1	50
13677149	NOT1_FAT16533	NOT1	29
13677150	NOT1_FAT16533	NOT1	86
13677151	NOT1_FAT16533	NOT1	37
13677152	NOT1_FAT16533	NOT1	123
13677153	NOT1_FAT16533	NOT1	34
13677154	NOT1_FAT16533	NOT1	65
13677155	NOT1_FAT16533	NOT1	57
13677156	NOT1_FAT16533	NOT1	109
13677157	NOT1_FAT16533	NOT1	78
13677158	NOT1_FAT16533	NOT1	175
13677159	NOT1_FAT16533	NOT1	35
13677160	NOT1_FAT16533	NOT1	30
13677161	NOT1_FAT16533	NOT1	106
13677162	NOT1_FAT16533	NOT1	125
13677163	NOT1_FAT16533	NOT1	63
13677164	NOT1_FAT16533	NOT1	136
13677165	NOT1_FAT16533	NOT1	69
13677166	NOT1_FAT16533	NOT1	175
13677167	NOT1_FAT16533	NOT1	69
13677168	NOT1_FAT16533	NOT1	52
13677169	NOT1_FAT16533	NOT1	48
13677170	NOT1_FAT16533	NOT1	67
13677171	NOT1_FAT16533	NOT1	54
13677172	NOT1_FAT16533	NOT1	72
13677173	NOT1_FAT16533	NOT1	52
13677174	NOT1_FAT16533	NOT1	104
13677175	NOT1_FAT16533	NOT1	98
13677176	NOT1_FAT16533	NOT1	51
13677177	NOT1_FAT16533	NOT1	74
13677178	NOT1_FAT16533	NOT1	34
13677179	NOT1_FAT16533	NOT1	58
13677180	NOT1_FAT16533	NOT1	21
13677181	NOT1_FAT16533	NOT1	78
13677182	NOT1_FAT16533	NOT1	144
13677183	NOT1_FAT16533	NOT1	74
13677184	NOT1_FAT16533	NOT1	138
13677185	NOT1_FAT16533	NOT1	50
13677186	NOT1_FAT16533	NOT1	71
13677187	NOT1_FAT16533	NOT1	92
13677188	NOT1_FAT16533	NOT1	69
13677189	NOT1_FAT16533	NOT1	16
13677190	NOT1_FAT16533	NOT1	44
13677191	NOT1_FAT16533	NOT1	37
13677192	NOT1_FAT16533	NOT1	96
13677193	NOT1_FAT16533	NOT1	113
13677194	NOT1_FAT16533	NOT1	8
13677195	NOT1_FAT16533	NOT1	54
13677196	NOT1_FAT16533	NOT1	84
13677197	NOT1_FAT16533	NOT1	81
13677198	NOT1_FAT16533	NOT1	149
13677199	NOT1_FAT16533	NOT1	60
13677200	NOT1_FAT16533	NOT1	155
13677201	NOT1_FAT16533	NOT1	85
13677202	NOT1_FAT16533	NOT1	57
13677203	NOT1_FAT16533	NOT1	161
13677204	NOT1_FAT16533	NOT1	28
13677205	NOT1_FAT16533	NOT1	57
13677206	NOT1_FAT16533	NOT1	75
13677207	NOT1_FAT16533	NOT1	54
13677208	NOT1_FAT16533	NOT1	45
13677209	NOT1_FAT16533	NOT1	57
13677210	NOT1_FAT16533	NOT1	50
13677211	NOT1_FAT16533	NOT1	34
13677212	NOT1_FAT16533	NOT1	105
13677213	NOT1_FAT16533	NOT1	95
13677214	NOT1_FAT16533	NOT1	30
13677215	NOT1_FAT16533	NOT1	140
13677216	NOT1_FAT16533	NOT1	111
13677217	NOT1_FAT16533	NOT1	90
13677218	NOT1_FAT16533	NOT1	46
13677219	NOT1_FAT16533	NOT1	55
13677220	NOT1_FAT16533	NOT1	75
13677221	NOT1_FAT16533	NOT1	165
13677222	NOT1_FAT16533	NOT1	40
13677223	NOT1_FAT16533	NOT1	86
13677224	NOT1_FAT16533	NOT1	72
13677225	NOT1_FAT16533	NOT1	56
13677226	NOT1_FAT16533	NOT1	53
13677227	NOT1_FAT16533	NOT1	35
13677228	NOT1_FAT16533	NOT1	44
13677229	NOT1_FAT16533	NOT1	77
13677230	NOT1_FAT16533	NOT1	82
13677231	NOT1_FAT16533	NOT1	51
13677232	NOT1_FAT16533	NOT1	7
13677233	NOT1_FAT16533	NOT1	36
13677234	NOT1_FAT16533	NOT1	44
13677235	NOT1_FAT16533	NOT1	91
13677236	NOT1_FAT16533	NOT1	41
13677237	NOT1_FAT16533	NOT1	57
13677238	NOT1_FAT16533	NOT1	69
13677239	NOT1_FAT16533	NOT1	54
13677240	NOT1_FAT16533	NOT1	36
13677241	NOT1_FAT16533	NOT1	72
13677242	NOT1_FAT16533	NOT1	54
13677243	NOT1_FAT16533	NOT1	19
13677244	NOT1_FAT16533	NOT1	41
13677245	NOT1_FAT16533	NOT1	44
13677246	NOT1_FAT16533	NOT1	88
13677247	NOT1_FAT16533	NOT1	143
13677248	NOT1_FAT16533	NOT1	131
13677249	NOT1_FAT16533	NOT1	59
13677250	NOT1_FAT16533	NOT1	63
13677251	NOT1_FAT16533	NOT1	57
13677252	NOT1_FAT16533	NOT1	70
13677253	NOT1_FAT16533	NOT1	23
13677254	NOT1_FAT16533	NOT1	109
13677255	NOT1_FAT16533	NOT1	47
13677256	NOT1_FAT16533	NOT1	107
13677257	NOT1_FAT16533	NOT1	55
13677258	NOT1_FAT16533	NOT1	118
13677259	NOT1_FAT16533	NOT1	9
13677260	NOT1_FAT16533	NOT1	139
13677261	NOT1_FAT16533	NOT1	177
13677262	NOT1_FAT16533	NOT1	47
13677263	NOT1_FAT16533	NOT1	80
13677264	NOT1_FAT16533	NOT1	82
13677265	NOT1_FAT16533	NOT1	91
13677266	NOT1_FAT16533	NOT1	139
13677267	NOT1_FAT16533	NOT1	55
13677268	NOT1_FAT16533	NOT1	83
13677269	NOT1_FAT16533	NOT1	56
13677270	NOT1_FAT16533	NOT1	121
13677271	NOT1_FAT16533	NOT1	55
13677272	NOT1_FAT16533	NOT1	170
13677273	NOT1_FAT16533	NOT1	43
13677274	NOT1_FAT16533	NOT1	110
13677275	NOT1_FAT16533	NOT1	104
13677276	NOT1_FAT16533	NOT1	60
13677277	NOT1_FAT16533	NOT1	65
13677278	NOT1_FAT16533	NOT1	24
13677279	NOT1_FAT16533	NOT1	45
13677280	NOT1_FAT16533	NOT1	38
13677281	NOT1_FAT16533	NOT1	170
13677282	NOT1_FAT16533	NOT1	45
13677283	NOT1_FAT16533	NOT1	116
13677284	NOT1_FAT16533	NOT1	28
13677285	NOT1_FAT16533	NOT1	25
13677286	NOT1_FAT16533	NOT1	62
13677287	NOT1_FAT16533	NOT1	42
13677288	NOT1_FAT16533	NOT1	150
13677289	NOT1_FAT16533	NOT1	57
13677290	NOT1_FAT16533	NOT1	82
13677291	NOT1_FAT16533	NOT1	74
13677292	NOT1_FAT16533	NOT1	97
13677293	NOT1_FAT16533	NOT1	42
13677294	NOT1_FAT16533	NOT1	115
13677295	NOT1_FAT16533	NOT1	69
13677296	NOT1_FAT16533	NOT1	78
13677297	NOT1_FAT16533	NOT1	75
13677298	NOT1_FAT16533	NOT1	170
13677299	NOT1_FAT16533	NOT1	41
13677300	NOT1_FAT16533	NOT1	150
13677301	NOT1_FAT16533	NOT1	43
13677302	NOT1_FAT16533	NOT1	9
13677303	NOT1_FAT16533	NOT1	77
13677304	NOT1_FAT16533	NOT1	45
13677305	NOT1_FAT16533	NOT1	75
13677306	NOT1_FAT16533	NOT1	137
13677307	NOT1_FAT16533	NOT1	67
13677308	NOT1_FAT16533	NOT1	92
13677309	NOT1_FAT16533	NOT1	49
13677310	NOT1_FAT16533	NOT1	43
13677311	NOT1_FAT16533	NOT1	95
13677312	NOT1_FAT16533	NOT1	68
13677313	NOT1_FAT16533	NOT1	90
13677314	NOT1_FAT16533	NOT1	78
13677315	NOT1_FAT16533	NOT1	128
13677316	NOT1_FAT16533	NOT1	149
13677317	NOT1_FAT16533	NOT1	50
13677318	NOT1_FAT16533	NOT1	138
13677319	NOT1_FAT16533	NOT1	68
13677320	NOT1_FAT16533	NOT1	141
13677321	NOT1_FAT16533	NOT1	160
13677322	NOT1_FAT16533	NOT1	42
13677323	NOT1_FAT16533	NOT1	29
13677324	NOT1_FAT16533	NOT1	75
13677325	NOT1_FAT16533	NOT1	52
13677326	NOT1_FAT16533	NOT1	77
13677327	NOT1_FAT16533	NOT1	27
13677328	NOT1_FAT16533	NOT1	56
13677329	NOT1_FAT16533	NOT1	43
13677330	NOT1_FAT16533	NOT1	43
13677331	NOT1_FAT16533	NOT1	83
13677332	NOT1_FAT16533	NOT1	82
13677333	NOT1_FAT16533	NOT1	47
13677334	NOT1_FAT16533	NOT1	59
13677335	NOT1_FAT16533	NOT1	9
13677336	NOT1_FAT16533	NOT1	138
13677337	NOT1_FAT16533	NOT1	47
13677338	NOT1_FAT16533	NOT1	47
13677339	NOT1_FAT16533	NOT1	202
13677340	NOT1_FAT16533	NOT1	43
13677341	NOT1_FAT16533	NOT1	81
13677342	NOT1_FAT16533	NOT1	40
13677343	NOT1_FAT16533	NOT1	125
13677344	NOT1_FAT16533	NOT1	60
13677345	NOT1_FAT16533	NOT1	36
13677346	NOT1_FAT16533	NOT1	39
13677347	NOT1_FAT16533	NOT1	75
13677348	NOT1_FAT16533	NOT1	98
13677349	NOT1_FAT16533	NOT1	141
13677350	NOT1_FAT16533	NOT1	41
13677351	NOT1_FAT16533	NOT1	37
13677352	NOT1_FAT16533	NOT1	65
13677353	NOT1_FAT16533	NOT1	89
13677354	NOT1_FAT16533	NOT1	35
13677355	NOT1_FAT16533	NOT1	52
13677356	NOT1_FAT16533	NOT1	7
13677357	NOT1_FAT16533	NOT1	25
13677358	NOT1_FAT16533	NOT1	67
13677359	NOT1_FAT16533	NOT1	66
13677360	NOT1_FAT16533	NOT1	135
13677361	NOT1_FAT16533	NOT1	36
13677362	NOT1_FAT16533	NOT1	158
13677363	NOT1_FAT16533	NOT1	48
13677364	NOT1_FAT16533	NOT1	44
13677365	NOT1_FAT16533	NOT1	56
13677366	NOT1_FAT16533	NOT1	54
13677367	NOT1_FAT16533	NOT1	35
13677368	NOT1_FAT16533	NOT1	87
13677369	NOT1_FAT16533	NOT1	44
13677370	NOT1_FAT16533	NOT1	81
13677371	NOT1_FAT16533	NOT1	48
13677372	NOT1_FAT16533	NOT1	64
13677373	NOT1_FAT16533	NOT1	97
13677374	NOT1_FAT16533	NOT1	59
13677375	NOT1_FAT16533	NOT1	51
13677376	NOT1_FAT16533	NOT1	55
13677377	NOT1_FAT16533	NOT1	69
13677378	NOT1_FAT16533	NOT1	69
13677379	NOT1_FAT16533	NOT1	66
13677380	NOT1_FAT16533	NOT1	135
13677381	NOT1_FAT16533	NOT1	49
13677382	NOT1_FAT16533	NOT1	111
13677383	NOT1_FAT16533	NOT1	82
13677384	NOT1_FAT16533	NOT1	37
13677385	NOT1_FAT16533	NOT1	56
13677386	NOT1_FAT16533	NOT1	152
13677387	NOT1_FAT16533	NOT1	57
13677388	NOT1_FAT16533	NOT1	121
13677389	NOT1_FAT16533	NOT1	74
13677390	NOT1_FAT16533	NOT1	97
13677391	NOT1_FAT16533	NOT1	54
13677392	NOT1_FAT16533	NOT1	119
13677393	NOT1_FAT16533	NOT1	158
13677394	NOT1_FAT16533	NOT1	36
13677395	NOT1_FAT16533	NOT1	70
13677396	NOT1_FAT16533	NOT1	50
13677397	NOT1_FAT16533	NOT1	56
13677398	NOT1_FAT16533	NOT1	10
13677399	NOT1_FAT16533	NOT1	101
13677400	NOT1_FAT16533	NOT1	95
13677401	NOT1_FAT16533	NOT1	7
13677402	NOT1_FAT16533	NOT1	154
13677403	NOT1_FAT16533	NOT1	119
13677404	NOT1_FAT16533	NOT1	83
13677405	NOT1_FAT16533	NOT1	48
13677406	NOT1_FAT16533	NOT1	68
13677407	NOT1_FAT16533	NOT1	129
13677408	NOT1_FAT16533	NOT1	71
13677409	NOT1_FAT16533	NOT1	75
13677410	NOT1_FAT16533	NOT1	106
13677411	NOT1_FAT16533	NOT1	109
13677412	NOT1_FAT16533	NOT1	27
13677413	NOT1_FAT16533	NOT1	47
13677414	NOT1_FAT16533	NOT1	106
13677415	NOT1_FAT16533	NOT1	85
13677416	NOT1_FAT16533	NOT1	150
13677417	NOT1_FAT16533	NOT1	85
13677418	NOT1_FAT16533	NOT1	11
13677419	NOT1_FAT16533	NOT1	39
13677420	NOT1_FAT16533	NOT1	48
13677421	NOT1_FAT16533	NOT1	80
13677422	NOT1_FAT16533	NOT1	52
13677423	NOT1_FAT16533	NOT1	128
13677424	NOT1_FAT16533	NOT1	64
13677425	NOT1_FAT16533	NOT1	45
13677426	NOT1_FAT16533	NOT1	91
13677427	NOT1_FAT16533	NOT1	73
13677428	NOT1_FAT16533	NOT1	66
13677429	NOT1_FAT16533	NOT1	31
13677430	NOT1_FAT16533	NOT1	87
13677431	NOT1_FAT16533	NOT1	51
13677432	NOT1_FAT16533	NOT1	80
13677433	NOT1_FAT16533	NOT1	38
13677434	NOT1_FAT16533	NOT1	45
13677435	NOT1_FAT16533	NOT1	79
13677436	NOT1_FAT16533	NOT1	71
13677437	NOT1_FAT16533	NOT1	152
13677438	NOT1_FAT16533	NOT1	63
13677439	NOT1_FAT16533	NOT1	56
13677440	NOT1_FAT16533	NOT1	141
13677441	NOT1_FAT16533	NOT1	46
13677442	NOT1_FAT16533	NOT1	89
13677443	NOT1_FAT16533	NOT1	60
13677444	NOT1_FAT16533	NOT1	42
13677445	NOT1_FAT16533	NOT1	162
13677446	NOT1_FAT16533	NOT1	63
13677447	NOT1_FAT16533	NOT1	120
13677448	NOT1_FAT16533	NOT1	138
13677449	NOT1_FAT16533	NOT1	97
13677450	NOT1_FAT16533	NOT1	131
13677451	NOT1_FAT16533	NOT1	151
13677452	NOT1_FAT16533	NOT1	140
13677453	NOT1_FAT16533	NOT1	145
13677454	NOT1_FAT16533	NOT1	110
13677455	NOT1_FAT16533	NOT1	97
13677456	NOT1_FAT16533	NOT1	22
13677457	NOT1_FAT16533	NOT1	37
13677458	NOT1_FAT16533	NOT1	66
13677459	NOT1_FAT16533	NOT1	55
13677460	NOT1_FAT16533	NOT1	172
13677461	NOT1_FAT16533	NOT1	73
13677462	NOT1_FAT16533	NOT1	89
13677463	NOT1_FAT16533	NOT1	17
13677464	NOT1_FAT16533	NOT1	28
13677465	NOT1_FAT16533	NOT1	153
13677466	NOT1_FAT16533	NOT1	133
13677467	NOT1_FAT16533	NOT1	48
13677468	NOT1_FAT16533	NOT1	128
13677469	NOT1_FAT16533	NOT1	110
13677470	NOT1_FAT16533	NOT1	115
13677471	NOT1_FAT16533	NOT1	98
13677472	NOT1_FAT16533	NOT1	109
13677473	NOT1_FAT16533	NOT1	70
13677474	NOT1_FAT16533	NOT1	56
13677475	NOT1_FAT16533	NOT1	129
13677476	NOT1_FAT16533	NOT1	178
13677477	NOT1_FAT16533	NOT1	74
13677478	NOT1_FAT16533	NOT1	110
13677479	NOT1_FAT16533	NOT1	37
13677480	NOT1_FAT16533	NOT1	86
13677481	NOT1_FAT16533	NOT1	26
13677482	NOT1_FAT16533	NOT1	52
13677483	NOT1_FAT16533	NOT1	59
13677484	NOT1_FAT16533	NOT1	27
13677485	NOT1_FAT16533	NOT1	69
13677486	NOT1_FAT16533	NOT1	102
13677487	NOT1_FAT16533	NOT1	129
13677488	NOT1_FAT16533	NOT1	32
13677489	NOT1_FAT16533	NOT1	57
13677490	NOT1_FAT16533	NOT1	110
13677491	NOT1_FAT16533	NOT1	83
13677492	NOT1_FAT16533	NOT1	132
13677493	NOT1_FAT16533	NOT1	163
13677494	NOT1_FAT16533	NOT1	90
13677495	NOT1_FAT16533	NOT1	99
13677496	NOT1_FAT16533	NOT1	59
13677497	NOT1_FAT16533	NOT1	96
13677498	NOT1_FAT16533	NOT1	60
13677499	NOT1_FAT16533	NOT1	31
13677500	NOT1_FAT16533	NOT1	88
13677501	NOT1_FAT16533	NOT1	39
13677502	NOT1_FAT16533	NOT1	49
13677503	NOT1_FAT16533	NOT1	62
13677504	NOT1_FAT16533	NOT1	170
13677505	NOT1_FAT16533	NOT1	78
13677506	NOT1_FAT16533	NOT1	80
13677507	NOT1_FAT16533	NOT1	66
13677508	NOT1_FAT16533	NOT1	50
13677509	NOT1_FAT16533	NOT1	176
13677510	NOT1_FAT16533	NOT1	171
13677511	NOT1_FAT16533	NOT1	104
13677512	NOT1_FAT16533	NOT1	83
13677513	NOT1_FAT16533	NOT1	64
13677514	NOT1_FAT16533	NOT1	45
13677515	NOT1_FAT16533	NOT1	54
13677516	NOT1_FAT16533	NOT1	162
13677517	NOT1_FAT16533	NOT1	116
13677518	NOT1_FAT16533	NOT1	55
13677519	NOT1_FAT16533	NOT1	47
13677520	NOT1_FAT16533	NOT1	76
13677521	NOT1_FAT16533	NOT1	49
13677522	NOT1_FAT16533	NOT1	96
13677523	NOT1_FAT16533	NOT1	61
13677524	NOT1_FAT16533	NOT1	29
13677525	NOT1_FAT16533	NOT1	67
13677526	NOT1_FAT16533	NOT1	41
13677527	NOT1_FAT16533	NOT1	52
13677528	NOT1_FAT16533	NOT1	99
13677529	NOT1_FAT16533	NOT1	53
13677530	NOT1_FAT16533	NOT1	287
13677531	NOT1_FAT16533	NOT1	89
13677532	NOT1_FAT16533	NOT1	49
13677533	NOT1_FAT16533	NOT1	161
13677534	NOT1_FAT16533	NOT1	53
13677535	NOT1_FAT16533	NOT1	89
13677536	NOT1_FAT16533	NOT1	117
13677537	NOT1_FAT16533	NOT1	124
13677538	NOT1_FAT16533	NOT1	37
13677539	NOT1_FAT16533	NOT1	67
13677540	NOT1_FAT16533	NOT1	17
13677541	NOT1_FAT16533	NOT1	78
13677542	NOT1_FAT16533	NOT1	77
13677543	NOT1_FAT16533	NOT1	70
13677544	NOT1_FAT16533	NOT1	41
13677545	NOT1_FAT16533	NOT1	38
13677546	NOT1_FAT16533	NOT1	9
13677547	NOT1_FAT16533	NOT1	52
13677548	NOT1_FAT16533	NOT1	121
13677549	NOT1_FAT16533	NOT1	43
13677550	NOT1_FAT16533	NOT1	183
13677551	NOT1_FAT16533	NOT1	82
13677552	NOT1_FAT16533	NOT1	35
13677553	NOT1_FAT16533	NOT1	99
13677554	NOT1_FAT16533	NOT1	33
13677555	NOT1_FAT16533	NOT1	66
13677556	NOT1_FAT16533	NOT1	67
13677557	NOT1_FAT16533	NOT1	44
13677558	NOT1_FAT16533	NOT1	46
13677559	NOT1_FAT16533	NOT1	116
13677560	NOT1_FAT16533	NOT1	66
13677561	NOT1_FAT16533	NOT1	56
13677562	NOT1_FAT16533	NOT1	67
13677563	NOT1_FAT16533	NOT1	111
13677564	NOT1_FAT16533	NOT1	38
13677565	NOT1_FAT16533	NOT1	66
13677566	NOT1_FAT16533	NOT1	71
13677567	NOT1_FAT16533	NOT1	57
13677568	NOT1_FAT16533	NOT1	54
13677569	NOT1_FAT16533	NOT1	48
13677570	NOT1_FAT16533	NOT1	96
13677571	NOT1_FAT16533	NOT1	57
13677572	NOT1_FAT16533	NOT1	48
13677573	NOT1_FAT16533	NOT1	72
13677574	NOT1_FAT16533	NOT1	114
13677575	NOT1_FAT16533	NOT1	39
13677576	NOT1_FAT16533	NOT1	159
13677577	NOT1_FAT16533	NOT1	132
13677578	NOT1_FAT16533	NOT1	67
13677579	NOT1_FAT16533	NOT1	93
13677580	NOT1_FAT16533	NOT1	41
13677581	NOT1_FAT16533	NOT1	91
13677582	NOT1_FAT16533	NOT1	100
13677583	NOT1_FAT16533	NOT1	61
13677584	NOT1_FAT16533	NOT1	72
13677585	NOT1_FAT16533	NOT1	64
13677586	NOT1_FAT16533	NOT1	34
13677587	NOT1_FAT16533	NOT1	54
13677588	NOT1_FAT16533	NOT1	53
13677589	NOT1_FAT16533	NOT1	45
13677590	NOT1_FAT16533	NOT1	85
13677591	NOT1_FAT16533	NOT1	52
13677592	NOT1_FAT16533	NOT1	35
13677593	NOT1_FAT16533	NOT1	53
13677594	NOT1_FAT16533	NOT1	20
13677595	NOT1_FAT16533	NOT1	58
13677596	NOT1_FAT16533	NOT1	61
13677597	NOT1_FAT16533	NOT1	61
13677598	NOT1_FAT16533	NOT1	47
13677599	NOT1_FAT16533	NOT1	34
13677600	NOT1_FAT16533	NOT1	91
13677601	NOT1_FAT16533	NOT1	54
13677602	NOT1_FAT16533	NOT1	76
13677603	NOT1_FAT16533	NOT1	57
13677604	NOT1_FAT16533	NOT1	134
13677605	NOT1_FAT16533	NOT1	84
13677606	NOT1_FAT16533	NOT1	58
13677607	NOT1_FAT16533	NOT1	119
13677608	NOT1_FAT16533	NOT1	33
13677609	NOT1_FAT16533	NOT1	130
13677610	NOT1_FAT16533	NOT1	109
13677611	NOT1_FAT16533	NOT1	65
13677612	NOT1_FAT16533	NOT1	178
13677613	NOT1_FAT16533	NOT1	44
13677614	NOT1_FAT16533	NOT1	59
13677615	NOT1_FAT16533	NOT1	70
13677616	NOT1_FAT16533	NOT1	35
13677617	NOT1_FAT16533	NOT1	41
13677618	NOT1_FAT16533	NOT1	58
13677619	NOT1_FAT16533	NOT1	49
13677620	NOT1_FAT16533	NOT1	68
13677621	NOT1_FAT16533	NOT1	59
13677622	NOT1_FAT16533	NOT1	26
13677623	NOT1_FAT16533	NOT1	12
13677624	NOT1_FAT16533	NOT1	92
13677625	NOT1_FAT16533	NOT1	42
13677626	NOT1_FAT16533	NOT1	117
13677627	NOT1_FAT16533	NOT1	56
13677628	NOT1_FAT16533	NOT1	50
13677629	NOT1_FAT16533	NOT1	33
13677630	NOT1_FAT16533	NOT1	71
13677631	NOT1_FAT16533	NOT1	24
13677632	NOT1_FAT16533	NOT1	84
13677633	NOT1_FAT16533	NOT1	12
13677634	NOT1_FAT16533	NOT1	34
13677635	NOT1_FAT16533	NOT1	34
13677636	NOT1_FAT16533	NOT1	78
13677637	NOT1_FAT16533	NOT1	36
13677638	NOT1_FAT16533	NOT1	49
13677639	NOT1_FAT16533	NOT1	57
13677640	NOT1_FAT16533	NOT1	98
13677641	NOT1_FAT16533	NOT1	82
13677642	NOT1_FAT16533	NOT1	81
13677643	NOT1_FAT16533	NOT1	34
13677644	NOT1_FAT16533	NOT1	146
13677645	NOT1_FAT16533	NOT1	132
13677646	NOT1_FAT16533	NOT1	60
13677647	NOT1_FAT16533	NOT1	47
13677648	NOT1_FAT16533	NOT1	55
13677649	NOT1_FAT16533	NOT1	74
13677650	NOT1_FAT16533	NOT1	98
13677651	NOT1_FAT16533	NOT1	64
13677652	NOT1_FAT16533	NOT1	44
13677653	NOT1_FAT16533	NOT1	79
13677654	NOT1_FAT16533	NOT1	86
13677655	NOT1_FAT16533	NOT1	35
13677656	NOT1_FAT16533	NOT1	128
13677657	NOT1_FAT16533	NOT1	79
13677658	NOT1_FAT16533	NOT1	44
13677659	NOT1_FAT16533	NOT1	72
13677660	NOT1_FAT16533	NOT1	79
13677661	NOT1_FAT16533	NOT1	47
13677662	NOT1_FAT16533	NOT1	40
13677663	NOT1_FAT16533	NOT1	50
13677664	NOT1_FAT16533	NOT1	66
13677665	NOT1_FAT16533	NOT1	93
13677666	NOT1_FAT16533	NOT1	154
13677667	NOT1_FAT16533	NOT1	51
13677668	NOT1_FAT16533	NOT1	86
13677669	NOT1_FAT16533	NOT1	11
13677670	NOT1_FAT16533	NOT1	22
13677671	NOT1_FAT16533	NOT1	87
13677672	NOT1_FAT16533	NOT1	31
13677673	NOT1_FAT16533	NOT1	38
13677674	NOT1_FAT16533	NOT1	26
13677675	NOT1_FAT16533	NOT1	61
13677676	NOT1_FAT16533	NOT1	108
13677677	NOT1_FAT16533	NOT1	87
13677678	NOT1_FAT16533	NOT1	38
13677679	NOT1_FAT16533	NOT1	26
13677680	NOT1_FAT16533	NOT1	32
13677681	NOT1_FAT16533	NOT1	40
13677682	NOT1_FAT16533	NOT1	67
13677683	NOT1_FAT16533	NOT1	81
13677684	NOT1_FAT16533	NOT1	38
13677685	NOT1_FAT16533	NOT1	103
13677686	NOT1_FAT16533	NOT1	48
13677687	NOT1_FAT16533	NOT1	98
13677688	NOT1_FAT16533	NOT1	11
13677689	NOT1_FAT16533	NOT1	80
13677690	NOT1_FAT16533	NOT1	44
13677691	NOT1_FAT16533	NOT1	85
13677692	NOT1_FAT16533	NOT1	38
13677693	NOT1_FAT16533	NOT1	86
13677694	NOT1_FAT16533	NOT1	161
13677695	NOT1_FAT16533	NOT1	50
13677696	NOT1_FAT16533	NOT1	119
13677697	NOT1_FAT16533	NOT1	73
13677698	NOT1_FAT16533	NOT1	33
13677699	NOT1_FAT16533	NOT1	101
13677700	NOT1_FAT16533	NOT1	56
13677701	NOT1_FAT16533	NOT1	31
13677702	NOT1_FAT16533	NOT1	87
13677703	NOT1_FAT16533	NOT1	73
13677704	NOT1_FAT16533	NOT1	49
13677705	NOT1_FAT16533	NOT1	56
13677706	NOT1_FAT16533	NOT1	62
13677707	NOT1_FAT16533	NOT1	59
13677708	NOT1_FAT16533	NOT1	37
13677709	NOT1_FAT16533	NOT1	52
13677710	NOT1_FAT16533	NOT1	39
13677711	NOT1_FAT16533	NOT1	91
13677712	NOT1_FAT16533	NOT1	96
13677713	NOT1_FAT16533	NOT1	32
13677714	NOT1_FAT16533	NOT1	69
13677715	NOT1_FAT16533	NOT1	82
13677716	NOT1_FAT16533	NOT1	135
13677717	NOT1_FAT16533	NOT1	89
13677718	NOT1_FAT16533	NOT1	66
13677719	NOT1_FAT16533	NOT1	58
13677720	NOT1_FAT16533	NOT1	124
13677721	NOT1_FAT16533	NOT1	107
13677722	NOT1_FAT16533	NOT1	52
13677723	NOT1_FAT16533	NOT1	165
13677724	NOT1_FAT16533	NOT1	29
13677725	NOT1_FAT16533	NOT1	90
13677726	NOT1_FAT16533	NOT1	84
13677727	NOT1_FAT16533	NOT1	68
13677728	NOT1_FAT16533	NOT1	102
13677729	NOT1_FAT16533	NOT1	40
13677730	NOT1_FAT16533	NOT1	27
13677731	NOT1_FAT16533	NOT1	56
13677732	NOT1_FAT16533	NOT1	82
13677733	NOT1_FAT16533	NOT1	73
13677734	NOT1_FAT16533	NOT1	80
13677735	NOT1_FAT16533	NOT1	74
13677736	NOT1_FAT16533	NOT1	23
13677737	NOT1_FAT16533	NOT1	55
13677738	NOT1_FAT16533	NOT1	135
13677739	NOT1_FAT16533	NOT1	85
13677740	NOT1_FAT16533	NOT1	113
13677741	NOT1_FAT16533	NOT1	66
13677742	NOT1_FAT16533	NOT1	71
13677743	NOT1_FAT16533	NOT1	104
13677744	NOT1_FAT16533	NOT1	51
13677745	NOT1_FAT16533	NOT1	66
13677746	NOT1_FAT16533	NOT1	57
13677747	NOT1_FAT16533	NOT1	52
13677748	NOT1_FAT16533	NOT1	36
13677749	NOT1_FAT16533	NOT1	72
13677750	NOT1_FAT16533	NOT1	50
13677751	NOT1_FAT16533	NOT1	69
13677752	NOT1_FAT16533	NOT1	58
13677753	NOT1_FAT16533	NOT1	10
13677754	NOT1_FAT16533	NOT1	47
13677755	NOT1_FAT16533	NOT1	86
13677756	NOT1_FAT16533	NOT1	89
13677757	NOT1_FAT16533	NOT1	84
13677758	NOT1_FAT16533	NOT1	73
13677759	NOT1_FAT16533	NOT1	74
13677760	NOT1_FAT16533	NOT1	85
13677761	NOT1_FAT16533	NOT1	94
13677762	NOT1_FAT16533	NOT1	55
13677763	NOT1_FAT16533	NOT1	13
13677764	NOT1_FAT16533	NOT1	141
13677765	NOT1_FAT16533	NOT1	55
13677766	NOT1_FAT16533	NOT1	45
13677767	NOT1_FAT16533	NOT1	57
13677768	NOT1_FAT16533	NOT1	29
13677769	NOT1_FAT16533	NOT1	75
13677770	NOT1_FAT16533	NOT1	151
13677771	NOT1_FAT16533	NOT1	86
13677772	NOT1_FAT16533	NOT1	92
13677773	NOT1_FAT16533	NOT1	66
13677774	NOT1_FAT16533	NOT1	77
13677775	NOT1_FAT16533	NOT1	87
13677776	NOT1_FAT16533	NOT1	56
13677777	NOT1_FAT16533	NOT1	96
13677778	NOT1_FAT16533	NOT1	82
13677779	NOT1_FAT16533	NOT1	115
13677780	NOT1_FAT16533	NOT1	136
13677781	NOT1_FAT16533	NOT1	72
13677782	NOT1_FAT16533	NOT1	56
13677783	NOT1_FAT16533	NOT1	35
13677784	NOT1_FAT16533	NOT1	106
13677785	NOT1_FAT16533	NOT1	85
13677786	NOT1_FAT16533	NOT1	78
13677787	NOT1_FAT16533	NOT1	40
13677788	NOT1_FAT16533	NOT1	80
13677789	NOT1_FAT16533	NOT1	53
13677790	NOT1_FAT16533	NOT1	58
13677791	NOT1_FAT16533	NOT1	56
13677792	NOT1_FAT16533	NOT1	54
13677793	NOT1_FAT16533	NOT1	156
13677794	NOT1_FAT16533	NOT1	45
13677795	NOT1_FAT16533	NOT1	34
13677796	NOT1_FAT16533	NOT1	121
13677797	NOT1_FAT16533	NOT1	43
13677798	NOT1_FAT16533	NOT1	84
13677799	NOT1_FAT16533	NOT1	53
13677800	NOT1_FAT16533	NOT1	80
13677801	NOT1_FAT16533	NOT1	79
13677802	NOT1_FAT16533	NOT1	123
13677803	NOT1_FAT16533	NOT1	127
13677804	NOT1_FAT16533	NOT1	30
13677805	NOT1_FAT16533	NOT1	79
13677806	NOT1_FAT16533	NOT1	94
13677807	NOT1_FAT16533	NOT1	53
13677808	NOT1_FAT16533	NOT1	57
13677809	NOT1_FAT16533	NOT1	82
13677810	NOT1_FAT16533	NOT1	45
13677811	NOT1_FAT16533	NOT1	164
13677812	NOT1_FAT16533	NOT1	66
13677813	NOT1_FAT16533	NOT1	102
13677814	NOT1_FAT16533	NOT1	51
13677815	NOT1_FAT16533	NOT1	56
13677816	NOT1_FAT16533	NOT1	121
13677817	NOT1_FAT16533	NOT1	45
13677818	NOT1_FAT16533	NOT1	38
13677819	NOT1_FAT16533	NOT1	66
13677820	NOT1_FAT16533	NOT1	52
13677821	NOT1_FAT16533	NOT1	73
13677822	NOT1_FAT16533	NOT1	62
13677823	NOT1_FAT16533	NOT1	47
13677824	NOT1_FAT16533	NOT1	56
13677825	NOT1_FAT16533	NOT1	137
13677826	NOT1_FAT16533	NOT1	63
13677827	NOT1_FAT16533	NOT1	50
13677828	NOT1_FAT16533	NOT1	96
13677829	NOT1_FAT16533	NOT1	78
13677830	NOT1_FAT16533	NOT1	62
13677831	NOT1_FAT16533	NOT1	25
13677832	NOT1_FAT16533	NOT1	41
13677833	NOT1_FAT16533	NOT1	47
13677834	NOT1_FAT16533	NOT1	127
13677835	NOT1_FAT16533	NOT1	43
13677836	NOT1_FAT16533	NOT1	120
13677837	NOT1_FAT16533	NOT1	30
13677838	NOT1_FAT16533	NOT1	177
13677839	NOT1_FAT16533	NOT1	43
13677840	NOT1_FAT16533	NOT1	132
13677841	NOT1_FAT16533	NOT1	73
13677842	NOT1_FAT16533	NOT1	54
13677843	NOT1_FAT16533	NOT1	30
13677844	NOT1_FAT16533	NOT1	34
13677845	NOT1_FAT16533	NOT1	37
13677846	NOT1_FAT16533	NOT1	74
13677847	NOT1_FAT16533	NOT1	126
13677848	NOT1_FAT16533	NOT1	39
13677849	NOT1_FAT16533	NOT1	20
13677850	NOT1_FAT16533	NOT1	81
13677851	NOT1_FAT16533	NOT1	209
13677852	NOT1_FAT16533	NOT1	85
13677853	NOT1_FAT16533	NOT1	215
13677854	NOT1_FAT16533	NOT1	152
13677855	NOT1_FAT16533	NOT1	49
13677856	NOT1_FAT16533	NOT1	43
13677857	NOT1_FAT16533	NOT1	50
13677858	NOT1_FAT16533	NOT1	66
13677859	NOT1_FAT16533	NOT1	101
13677860	NOT1_FAT16533	NOT1	61
13677861	NOT1_FAT16533	NOT1	31
13677862	NOT1_FAT16533	NOT1	30
13677863	NOT1_FAT16533	NOT1	54
13677864	NOT1_FAT16533	NOT1	85
13677865	NOT1_FAT16533	NOT1	64
13677866	NOT1_FAT16533	NOT1	56
13677867	NOT1_FAT16533	NOT1	29
13677868	NOT1_FAT16533	NOT1	53
13677869	NOT1_FAT16533	NOT1	97
13677870	NOT1_FAT16533	NOT1	64
13677871	NOT1_FAT16533	NOT1	261
13677872	NOT1_FAT16533	NOT1	50
13677873	NOT1_FAT16533	NOT1	144
13677874	NOT1_FAT16533	NOT1	239
13677875	NOT1_FAT16533	NOT1	38
13677876	NOT1_FAT16533	NOT1	135
13677877	NOT1_FAT16533	NOT1	17
13677878	NOT1_FAT16533	NOT1	74
13677879	NOT1_FAT16533	NOT1	119
13677880	NOT1_FAT16533	NOT1	50
13677881	NOT1_FAT16533	NOT1	106
13677882	NOT1_FAT16533	NOT1	77
13677883	NOT1_FAT16533	NOT1	48
13677884	NOT1_FAT16533	NOT1	74
13677885	NOT1_FAT16533	NOT1	126
13677886	NOT1_FAT16533	NOT1	107
13677887	NOT1_FAT16533	NOT1	66
13677888	NOT1_FAT16533	NOT1	41
13677889	NOT1_FAT16533	NOT1	60
13677890	NOT1_FAT16533	NOT1	152
13677891	NOT1_FAT16533	NOT1	54
13677892	NOT1_FAT16533	NOT1	93
13677893	NOT1_FAT16533	NOT1	74
13677894	NOT1_FAT16533	NOT1	61
13677895	NOT1_FAT16533	NOT1	143
13677896	NOT1_FAT16533	NOT1	115
13677897	NOT1_FAT16533	NOT1	54
13677898	NOT1_FAT16533	NOT1	96
13677899	NOT1_FAT16533	NOT1	53
13677900	NOT1_FAT16533	NOT1	40
13677901	NOT1_FAT16533	NOT1	91
13677902	NOT1_FAT16533	NOT1	24
13677903	NOT1_FAT16533	NOT1	46
13677904	NOT1_FAT16533	NOT1	162
13677905	NOT1_FAT16533	NOT1	120
13677906	NOT1_FAT16533	NOT1	120
13677907	NOT1_FAT16533	NOT1	47
13677908	NOT1_FAT16533	NOT1	126
13677909	NOT1_FAT16533	NOT1	110
13677910	NOT1_FAT16533	NOT1	30
13677911	NOT1_FAT16533	NOT1	113
13677912	NOT1_FAT16533	NOT1	80
13677913	NOT1_FAT16533	NOT1	107
13677914	NOT1_FAT16533	NOT1	30
13677915	NOT1_FAT16533	NOT1	189
13677916	NOT1_FAT16533	NOT1	42
13677917	NOT1_FAT16533	NOT1	119
13677918	NOT1_FAT16533	NOT1	68
13677919	NOT1_FAT16533	NOT1	63
13677920	NOT1_FAT16533	NOT1	71
13677921	NOT1_FAT16533	NOT1	64
13677922	NOT1_FAT16533	NOT1	75
13677923	NOT1_FAT16533	NOT1	111
13677924	NOT1_FAT16533	NOT1	58
13677925	NOT1_FAT16533	NOT1	73
13677926	NOT1_FAT16533	NOT1	50
13677927	NOT1_FAT16533	NOT1	17
13677928	NOT1_FAT16533	NOT1	76
13677929	NOT1_FAT16533	NOT1	106
13677930	NOT1_FAT16533	NOT1	56
13677931	NOT1_FAT16533	NOT1	77
13677932	NOT1_FAT16533	NOT1	31
13677933	NOT1_FAT16533	NOT1	64
13677934	NOT1_FAT16533	NOT1	53
13677935	NOT1_FAT16533	NOT1	71
13677936	NOT1_FAT16533	NOT1	108
13677937	NOT1_FAT16533	NOT1	73
13677938	NOT1_FAT16533	NOT1	78
13677939	NOT1_FAT16533	NOT1	26
13677940	NOT1_FAT16533	NOT1	26
13677941	NOT1_FAT16533	NOT1	153
13677942	NOT1_FAT16533	NOT1	103
13677943	NOT1_FAT16533	NOT1	78
13677944	NOT1_FAT16533	NOT1	92
13677945	NOT1_FAT16533	NOT1	63
13677946	NOT1_FAT16533	NOT1	95
13677947	NOT1_FAT16533	NOT1	76
13677948	NOT1_FAT16533	NOT1	77
13677949	NOT1_FAT16533	NOT1	58
13677950	NOT1_FAT16533	NOT1	140
13677951	NOT1_FAT16533	NOT1	30
13677952	NOT1_FAT16533	NOT1	30
13677953	NOT1_FAT16533	NOT1	39
13677954	NOT1_FAT16533	NOT1	82
13677955	NOT1_FAT16533	NOT1	22
13677956	NOT1_FAT16533	NOT1	53
13677957	NOT1_FAT16533	NOT1	28
13677958	NOT1_FAT16533	NOT1	52
13677959	NOT1_FAT16533	NOT1	60
13677960	NOT1_FAT16533	NOT1	129
13677961	NOT1_FAT16533	NOT1	118
13677962	NOT1_FAT16533	NOT1	36
13677963	NOT1_FAT16533	NOT1	45
13677964	NOT1_FAT16533	NOT1	122
13677965	NOT1_FAT16533	NOT1	74
13677966	NOT1_FAT16533	NOT1	126
13677967	NOT1_FAT16533	NOT1	124
13677968	NOT1_FAT16533	NOT1	93
13677969	NOT1_FAT16533	NOT1	57
13677970	NOT1_FAT16533	NOT1	156
13677971	NOT1_FAT16533	NOT1	175
13677972	NOT1_FAT16533	NOT1	138
13677973	NOT1_FAT16533	NOT1	22
13677974	NOT1_FAT16533	NOT1	109
13677975	NOT1_FAT16533	NOT1	56
13677976	NOT1_FAT16533	NOT1	46
13677977	NOT1_FAT16533	NOT1	27
13677978	NOT1_FAT16533	NOT1	26
13677979	NOT1_FAT16533	NOT1	125
13677980	NOT1_FAT16533	NOT1	70
13677981	NOT1_FAT16533	NOT1	41
13677982	NOT1_FAT16533	NOT1	94
13677983	NOT1_FAT16533	NOT1	150
13677984	NOT1_FAT16533	NOT1	77
13677985	NOT1_FAT16533	NOT1	123
13677986	NOT1_FAT16533	NOT1	86
13677987	NOT1_FAT16533	NOT1	46
13677988	NOT1_FAT16533	NOT1	59
13677989	NOT1_FAT16533	NOT1	124
13677990	NOT1_FAT16533	NOT1	91
13677991	NOT1_FAT16533	NOT1	58
13677992	NOT1_FAT16533	NOT1	88
13677993	NOT1_FAT16533	NOT1	25
13677994	NOT1_FAT16533	NOT1	74
13677995	NOT1_FAT16533	NOT1	79
13677996	NOT1_FAT16533	NOT1	151
13677997	NOT1_FAT16533	NOT1	70
13677998	NOT1_FAT16533	NOT1	179
13677999	NOT1_FAT16533	NOT1	58
13678000	NOT1_FAT16533	NOT1	110
13678001	NOT1_FAT16533	NOT1	52
13678002	NOT1_FAT16533	NOT1	51
13678003	NOT1_FAT16533	NOT1	86
13678004	NOT1_FAT16533	NOT1	50
13678005	NOT1_FAT16533	NOT1	62
13678006	NOT1_FAT16533	NOT1	65
13678007	NOT1_FAT16533	NOT1	31
13678008	NOT1_FAT16533	NOT1	58
13678009	NOT1_FAT16533	NOT1	17
13678010	NOT1_FAT16533	NOT1	43
13678011	NOT1_FAT16533	NOT1	56
13678012	NOT1_FAT16533	NOT1	50
13678013	NOT1_FAT16533	NOT1	123
13678014	NOT1_FAT16533	NOT1	27
13678015	NOT1_FAT16533	NOT1	150
13678016	NOT1_FAT16533	NOT1	77
13678017	NOT1_FAT16533	NOT1	40
13678018	NOT1_FAT16533	NOT1	25
13678019	NOT1_FAT16533	NOT1	174
13678020	NOT1_FAT16533	NOT1	126
13678021	NOT1_FAT16533	NOT1	38
13678022	NOT1_FAT16533	NOT1	45
13678023	NOT1_FAT16533	NOT1	94
13678024	NOT1_FAT16533	NOT1	152
13678025	NOT1_FAT16533	NOT1	42
13678026	NOT1_FAT16533	NOT1	62
13678027	NOT1_FAT16533	NOT1	44
13678028	NOT1_FAT16533	NOT1	87
13678029	NOT1_FAT16533	NOT1	26
13678030	NOT1_FAT16533	NOT1	128
13678031	NOT1_FAT16533	NOT1	68
13678032	NOT1_FAT16533	NOT1	103
13678033	NOT1_FAT16533	NOT1	56
13678034	NOT1_FAT16533	NOT1	63
13678035	NOT1_FAT16533	NOT1	106
13678036	NOT1_FAT16533	NOT1	85
13678037	NOT1_FAT16533	NOT1	163
13678038	NOT1_FAT16533	NOT1	99
13678039	NOT1_FAT16533	NOT1	103
13678040	NOT1_FAT16533	NOT1	107
13678041	NOT1_FAT16533	NOT1	63
13678042	NOT1_FAT16533	NOT1	7
13678043	NOT1_FAT16533	NOT1	38
13678044	NOT1_FAT16533	NOT1	114
13678045	NOT1_FAT16533	NOT1	82
13678046	NOT1_FAT16533	NOT1	96
13678047	NOT1_FAT16533	NOT1	22
13678048	NOT1_FAT16533	NOT1	186
13678049	NOT1_FAT16533	NOT1	57
13678050	NOT1_FAT16533	NOT1	76
13678051	NOT1_FAT16533	NOT1	36
13678052	NOT1_FAT16533	NOT1	66
13678053	NOT1_FAT16533	NOT1	111
13678054	NOT1_FAT16533	NOT1	97
13678055	NOT1_FAT16533	NOT1	40
13678056	NOT1_FAT16533	NOT1	253
13678057	NOT1_FAT16533	NOT1	42
13678058	NOT1_FAT16533	NOT1	44
13678059	NOT1_FAT16533	NOT1	115
13678060	NOT1_FAT16533	NOT1	90
13678061	NOT1_FAT16533	NOT1	140
13678062	NOT1_FAT16533	NOT1	83
13678063	NOT1_FAT16533	NOT1	105
13678064	NOT1_FAT16533	NOT1	83
13678065	NOT1_FAT16533	NOT1	39
13678066	NOT1_FAT16533	NOT1	67
13678067	NOT1_FAT16533	NOT1	74
13678068	NOT1_FAT16533	NOT1	45
13678069	NOT1_FAT16533	NOT1	66
13678070	NOT1_FAT16533	NOT1	59
13678071	NOT1_FAT16533	NOT1	43
13678072	NOT1_FAT16533	NOT1	95
13678073	NOT1_FAT16533	NOT1	54
13678074	NOT1_FAT16533	NOT1	40
13678075	NOT1_FAT16533	NOT1	49
13678076	NOT1_FAT16533	NOT1	120
13678077	NOT1_FAT16533	NOT1	17
13678078	NOT1_FAT16533	NOT1	45
13678079	NOT1_FAT16533	NOT1	48
13678080	NOT1_FAT16533	NOT1	44
13678081	NOT1_FAT16533	NOT1	61
13678082	NOT1_FAT16533	NOT1	92
13678083	NOT1_FAT16533	NOT1	80
13678084	NOT1_FAT16533	NOT1	70
13678085	NOT1_FAT16533	NOT1	72
13678086	NOT1_FAT16533	NOT1	62
13678087	NOT1_FAT16533	NOT1	9
13678088	NOT1_FAT16533	NOT1	36
13678089	NOT1_FAT16533	NOT1	47
13678090	NOT1_FAT16533	NOT1	74
13678091	NOT1_FAT16533	NOT1	63
13678092	NOT1_FAT16533	NOT1	74
13678093	NOT1_FAT16533	NOT1	27
13678094	NOT1_FAT16533	NOT1	54
13678095	NOT1_FAT16533	NOT1	79
13678096	NOT1_FAT16533	NOT1	158
13678097	NOT1_FAT16533	NOT1	99
13678098	NOT1_FAT16533	NOT1	96
13678099	NOT1_FAT16533	NOT1	47
13678100	NOT1_FAT16533	NOT1	92
13678101	NOT1_FAT16533	NOT1	77
13678102	NOT1_FAT16533	NOT1	162
13678103	NOT1_FAT16533	NOT1	90
13678104	NOT1_FAT16533	NOT1	53
13678105	NOT1_FAT16533	NOT1	115
13678106	NOT1_FAT16533	NOT1	73
13678107	NOT1_FAT16533	NOT1	64
13678108	NOT1_FAT16533	NOT1	54
13678109	NOT1_FAT16533	NOT1	46
13678110	NOT1_FAT16533	NOT1	100
13678111	NOT1_FAT16533	NOT1	38
13678112	NOT1_FAT16533	NOT1	30
13678113	NOT1_FAT16533	NOT1	139
13678114	NOT1_FAT16533	NOT1	33
13678115	NOT1_FAT16533	NOT1	46
13678116	NOT1_FAT16533	NOT1	78
13678117	NOT1_FAT16533	NOT1	58
13678118	NOT1_FAT16533	NOT1	25
13678119	NOT1_FAT16533	NOT1	74
13678120	NOT1_FAT16533	NOT1	38
13678121	NOT1_FAT16533	NOT1	117
13678122	NOT1_FAT16533	NOT1	40
13678123	NOT1_FAT16533	NOT1	53
13678124	NOT1_FAT16533	NOT1	134
13678125	NOT1_FAT16533	NOT1	175
13678126	NOT1_FAT16533	NOT1	59
13678127	NOT1_FAT16533	NOT1	117
13678128	NOT1_FAT16533	NOT1	163
13678129	NOT1_FAT16533	NOT1	55
13678130	NOT1_FAT16533	NOT1	205
13678131	NOT1_FAT16533	NOT1	53
13678132	NOT1_FAT16533	NOT1	54
13678133	NOT1_FAT16533	NOT1	63
13678134	NOT1_FAT16533	NOT1	47
13678135	NOT1_FAT16533	NOT1	22
13678136	NOT1_FAT16533	NOT1	139
13678137	NOT1_FAT16533	NOT1	8
13678138	NOT1_FAT16533	NOT1	39
13678139	NOT1_FAT16533	NOT1	65
13678140	NOT1_FAT16533	NOT1	33
13678141	NOT1_FAT16533	NOT1	72
13678142	NOT1_FAT16533	NOT1	66
13678143	NOT1_FAT16533	NOT1	124
13678144	NOT1_FAT16533	NOT1	60
13678145	NOT1_FAT16533	NOT1	90
13678146	NOT1_FAT16533	NOT1	81
13678147	NOT1_FAT16533	NOT1	32
13678148	NOT1_FAT16533	NOT1	7
13678149	NOT1_FAT16533	NOT1	30
13678150	NOT1_FAT16533	NOT1	75
13678151	NOT1_FAT16533	NOT1	94
13678152	NOT1_FAT16533	NOT1	75
13678153	NOT1_FAT16533	NOT1	68
13678154	NOT1_FAT16533	NOT1	49
13678155	NOT1_FAT16533	NOT1	28
13678156	NOT1_FAT16533	NOT1	41
13678157	NOT1_FAT16533	NOT1	69
13678158	NOT1_FAT16533	NOT1	64
13678159	NOT1_FAT16533	NOT1	53
13678160	NOT1_FAT16533	NOT1	104
13678161	NOT1_FAT16533	NOT1	42
13678162	NOT1_FAT16533	NOT1	70
13678163	NOT1_FAT16533	NOT1	67
13678164	NOT1_FAT16533	NOT1	73
13678165	NOT1_FAT16533	NOT1	69
13678166	NOT1_FAT16533	NOT1	49
13678167	NOT1_FAT16533	NOT1	71
13678168	NOT1_FAT16533	NOT1	74
13678169	NOT1_FAT16533	NOT1	60
13678170	NOT1_FAT16533	NOT1	73
13678171	NOT1_FAT16533	NOT1	67
13678172	NOT1_FAT16533	NOT1	116
13678173	NOT1_FAT16533	NOT1	46
13678174	NOT1_FAT16533	NOT1	79
13678175	NOT1_FAT16533	NOT1	117
13678176	NOT1_FAT16533	NOT1	75
13678177	NOT1_FAT16533	NOT1	74
13678178	NOT1_FAT16533	NOT1	62
13678179	NOT1_FAT16533	NOT1	75
13678180	NOT1_FAT16533	NOT1	115
13678181	NOT1_FAT16533	NOT1	98
13678182	NOT1_FAT16533	NOT1	36
13678183	NOT1_FAT16533	NOT1	37
13678184	NOT1_FAT16533	NOT1	97
13678185	NOT1_FAT16533	NOT1	59
13678186	NOT1_FAT16533	NOT1	119
13678187	NOT1_FAT16533	NOT1	41
13678188	NOT1_FAT16533	NOT1	108
13678189	NOT1_FAT16533	NOT1	109
13678190	NOT1_FAT16533	NOT1	43
13678191	NOT1_FAT16533	NOT1	89
13678192	NOT1_FAT16533	NOT1	37
13678193	NOT1_FAT16533	NOT1	123
13678194	NOT1_FAT16533	NOT1	60
13678195	NOT1_FAT16533	NOT1	71
13678196	NOT1_FAT16533	NOT1	47
13678197	NOT1_FAT16533	NOT1	107
13678198	NOT1_FAT16533	NOT1	31
13678199	NOT1_FAT16533	NOT1	87
13678200	NOT1_FAT16533	NOT1	63
13678201	NOT1_FAT16533	NOT1	127
13678202	NOT1_FAT16533	NOT1	92
13678203	NOT1_FAT16533	NOT1	76
13678204	NOT1_FAT16533	NOT1	70
13678205	NOT1_FAT16533	NOT1	89
13678206	NOT1_FAT16533	NOT1	131
13678207	NOT1_FAT16533	NOT1	41
13678208	NOT1_FAT16533	NOT1	46
13678209	NOT1_FAT16533	NOT1	54
13678210	NOT1_FAT16533	NOT1	43
13678211	NOT1_FAT16533	NOT1	99
13678212	NOT1_FAT16533	NOT1	103
13678213	NOT1_FAT16533	NOT1	67
13678214	NOT1_FAT16533	NOT1	34
13678215	NOT1_FAT16533	NOT1	177
13678216	NOT1_FAT16533	NOT1	41
13678217	NOT1_FAT16533	NOT1	38
13678218	NOT1_FAT16533	NOT1	60
13678219	NOT1_FAT16533	NOT1	82
13678220	NOT1_FAT16533	NOT1	57
13678221	NOT1_FAT16533	NOT1	110
13678222	NOT1_FAT16533	NOT1	57
13678223	NOT1_FAT16533	NOT1	43
13678224	NOT1_FAT16533	NOT1	14
13678225	NOT1_FAT16533	NOT1	62
13678226	NOT1_FAT16533	NOT1	19
13678227	NOT1_FAT16533	NOT1	49
13678228	NOT1_FAT16533	NOT1	64
13678229	NOT1_FAT16533	NOT1	137
13678230	NOT1_FAT16533	NOT1	73
13678231	NOT1_FAT16533	NOT1	104
13678232	NOT1_FAT16533	NOT1	82
13678233	NOT1_FAT16533	NOT1	59
13678234	NOT1_FAT16533	NOT1	142
13678235	NOT1_FAT16533	NOT1	41
13678236	NOT1_FAT16533	NOT1	62
13678237	NOT1_FAT16533	NOT1	58
13678238	NOT1_FAT16533	NOT1	59
13678239	NOT1_FAT16533	NOT1	107
13678240	NOT1_FAT16533	NOT1	44
13678241	NOT1_FAT16533	NOT1	34
13678242	NOT1_FAT16533	NOT1	63
13678243	NOT1_FAT16533	NOT1	60
13678244	NOT1_FAT16533	NOT1	33
13678245	NOT1_FAT16533	NOT1	47
13678246	NOT1_FAT16533	NOT1	189
13678247	NOT1_FAT16533	NOT1	108
13678248	NOT1_FAT16533	NOT1	112
13678249	NOT1_FAT16533	NOT1	106
13678250	NOT1_FAT16533	NOT1	51
13678251	NOT1_FAT16533	NOT1	52
13678252	NOT1_FAT16533	NOT1	51
13678253	NOT1_FAT16533	NOT1	112
13678254	NOT1_FAT16533	NOT1	138
13678255	NOT1_FAT16533	NOT1	98
13678256	NOT1_FAT16533	NOT1	43
13678257	NOT1_FAT16533	NOT1	43
13678258	NOT1_FAT16533	NOT1	9
13678259	NOT1_FAT16533	NOT1	87
13678260	NOT1_FAT16533	NOT1	95
13678261	NOT1_FAT16533	NOT1	64
13678262	NOT1_FAT16533	NOT1	45
13678263	NOT1_FAT16533	NOT1	54
13678264	NOT1_FAT16533	NOT1	81
13678265	NOT1_FAT16533	NOT1	60
13678266	NOT1_FAT16533	NOT1	40
13678267	NOT1_FAT16533	NOT1	107
13678268	NOT1_FAT16533	NOT1	28
13678269	NOT1_FAT16533	NOT1	100
13678270	NOT1_FAT16533	NOT1	123
13678271	NOT1_FAT16533	NOT1	73
13678272	NOT1_FAT16533	NOT1	68
13678273	NOT1_FAT16533	NOT1	112
13678274	NOT1_FAT16533	NOT1	47
13678275	NOT1_FAT16533	NOT1	91
13678276	NOT1_FAT16533	NOT1	51
13678277	NOT1_FAT16533	NOT1	54
13678278	NOT1_FAT16533	NOT1	61
13678279	NOT1_FAT16533	NOT1	63
13678280	NOT1_FAT16533	NOT1	102
13678281	NOT1_FAT16533	NOT1	83
13678282	NOT1_FAT16533	NOT1	37
13678283	NOT1_FAT16533	NOT1	41
13678284	NOT1_FAT16533	NOT1	118
13678285	NOT1_FAT16533	NOT1	28
13678286	NOT1_FAT16533	NOT1	46
13678287	NOT1_FAT16533	NOT1	20
13678288	NOT1_FAT16533	NOT1	81
13678289	NOT1_FAT16533	NOT1	160
13678290	NOT1_FAT16533	NOT1	75
13678291	NOT1_FAT16533	NOT1	46
13678292	NOT1_FAT16533	NOT1	54
13678293	NOT1_FAT16533	NOT1	58
13678294	NOT1_FAT16533	NOT1	72
13678295	NOT1_FAT16533	NOT1	59
13678296	NOT1_FAT16533	NOT1	90
13678297	NOT1_FAT16533	NOT1	50
13678298	NOT1_FAT16533	NOT1	53
13678299	NOT1_FAT16533	NOT1	37
13678300	NOT1_FAT16533	NOT1	49
13678301	NOT1_FAT16533	NOT1	38
13678302	NOT1_FAT16533	NOT1	34
13678303	NOT1_FAT16533	NOT1	64
13678304	NOT1_FAT16533	NOT1	121
13678305	NOT1_FAT16533	NOT1	66
13678306	NOT1_FAT16533	NOT1	113
13678307	NOT1_FAT16533	NOT1	105
13678308	NOT1_FAT16533	NOT1	61
13678309	NOT1_FAT16533	NOT1	50
13678310	NOT1_FAT16533	NOT1	140
13678311	NOT1_FAT16533	NOT1	74
13678312	NOT1_FAT16533	NOT1	91
13678313	NOT1_FAT16533	NOT1	55
13678314	NOT1_FAT16533	NOT1	50
13678315	NOT1_FAT16533	NOT1	129
13678316	NOT1_FAT16533	NOT1	43
13678317	NOT1_FAT16533	NOT1	75
13678318	NOT1_FAT16533	NOT1	49
13678319	NOT1_FAT16533	NOT1	86
13678320	NOT1_FAT16533	NOT1	93
13678321	NOT1_FAT16533	NOT1	109
13678322	NOT1_FAT16533	NOT1	54
13678323	NOT1_FAT16533	NOT1	131
13678324	NOT1_FAT16533	NOT1	68
13678325	NOT1_FAT16533	NOT1	66
13678326	NOT1_FAT16533	NOT1	65
13678327	NOT1_FAT16533	NOT1	176
13678328	NOT1_FAT16533	NOT1	64
13678329	NOT1_FAT16533	NOT1	59
13678330	NOT1_FAT16533	NOT1	45
13678331	NOT1_FAT16533	NOT1	70
13678332	NOT1_FAT16533	NOT1	37
13678333	NOT1_FAT16533	NOT1	72
13678334	NOT1_FAT16533	NOT1	63
13678335	NOT1_FAT16533	NOT1	93
13678336	NOT1_FAT16533	NOT1	91
13678337	NOT1_FAT16533	NOT1	55
13678338	NOT1_FAT16533	NOT1	59
13678339	NOT1_FAT16533	NOT1	65
13678340	NOT1_FAT16533	NOT1	45
13678341	NOT1_FAT16533	NOT1	59
13678342	NOT1_FAT16533	NOT1	97
13678343	NOT1_FAT16533	NOT1	50
13678344	NOT1_FAT16533	NOT1	72
13678345	NOT1_FAT16533	NOT1	74
13678346	NOT1_FAT16533	NOT1	53
13678347	NOT1_FAT16533	NOT1	86
13678348	NOT1_FAT16533	NOT1	74
13678349	NOT1_FAT16533	NOT1	45
13678350	NOT1_FAT16533	NOT1	65
13678351	NOT1_FAT16533	NOT1	55
13678352	NOT1_FAT16533	NOT1	145
13678353	NOT1_FAT16533	NOT1	135
13678354	NOT1_FAT16533	NOT1	82
13678355	NOT1_FAT16533	NOT1	75
13678356	NOT1_FAT16533	NOT1	127
13678357	NOT1_FAT16533	NOT1	77
13678358	NOT1_FAT16533	NOT1	55
13678359	NOT1_FAT16533	NOT1	67
13678360	NOT1_FAT16533	NOT1	55
13678361	NOT1_FAT16533	NOT1	103
13678362	NOT1_FAT16533	NOT1	65
13678363	NOT1_FAT16533	NOT1	59
13678364	NOT1_FAT16533	NOT1	87
13678365	NOT1_FAT16533	NOT1	134
13678366	NOT1_FAT16533	NOT1	131
13678367	NOT1_FAT16533	NOT1	78
13678368	NOT1_FAT16533	NOT1	59
13678369	NOT1_FAT16533	NOT1	10
13678370	NOT1_FAT16533	NOT1	54
13678371	NOT1_FAT16533	NOT1	50
13678372	NOT1_FAT16533	NOT1	62
13678373	NOT1_FAT16533	NOT1	51
13678374	NOT1_FAT16533	NOT1	14
13678375	NOT1_FAT16533	NOT1	66
13678376	NOT1_FAT16533	NOT1	62
13678377	NOT1_FAT16533	NOT1	201
13678378	NOT1_FAT16533	NOT1	36
13678379	NOT1_FAT16533	NOT1	68
13678380	NOT1_FAT16533	NOT1	38
13678381	NOT1_FAT16533	NOT1	86
13678382	NOT1_FAT16533	NOT1	64
13678383	NOT1_FAT16533	NOT1	36
13678384	NOT1_FAT16533	NOT1	70
13678385	NOT1_FAT16533	NOT1	79
13678386	NOT1_FAT16533	NOT1	36
13678387	NOT1_FAT16533	NOT1	106
13678388	NOT1_FAT16533	NOT1	55
13678389	NOT1_FAT16533	NOT1	62
13678390	NOT1_FAT16533	NOT1	57
13678391	NOT1_FAT16533	NOT1	57
13678392	NOT1_FAT16533	NOT1	53
13678393	NOT1_FAT16533	NOT1	34
13678394	NOT1_FAT16533	NOT1	125
13678395	NOT1_FAT16533	NOT1	128
13678396	NOT1_FAT16533	NOT1	77
13678397	NOT1_FAT16533	NOT1	97
13678398	NOT1_FAT16533	NOT1	99
13678399	NOT1_FAT16533	NOT1	51
13678400	NOT1_FAT16533	NOT1	38
13678401	NOT1_FAT16533	NOT1	84
13678402	NOT1_FAT16533	NOT1	51
13678403	NOT1_FAT16533	NOT1	98
13678404	NOT1_FAT16533	NOT1	74
13678405	NOT1_FAT16533	NOT1	55
13678406	NOT1_FAT16533	NOT1	43
13678407	NOT1_FAT16533	NOT1	59
13678408	NOT1_FAT16533	NOT1	63
13678409	NOT1_FAT16533	NOT1	49
13678410	NOT1_FAT16533	NOT1	64
13678411	NOT1_FAT16533	NOT1	38
13678412	NOT1_FAT16533	NOT1	141
13678413	NOT1_FAT16533	NOT1	23
13678414	NOT1_FAT16533	NOT1	83
13678415	NOT1_FAT16533	NOT1	53
13678416	NOT1_FAT16533	NOT1	136
13678417	NOT1_FAT16533	NOT1	108
13678418	NOT1_FAT16533	NOT1	68
13678419	NOT1_FAT16533	NOT1	50
13678420	NOT1_FAT16533	NOT1	71
13678421	NOT1_FAT16533	NOT1	96
13678422	NOT1_FAT16533	NOT1	90
13678423	NOT1_FAT16533	NOT1	47
13678424	NOT1_FAT16533	NOT1	89
13678425	NOT1_FAT16533	NOT1	64
13678426	NOT1_FAT16533	NOT1	33
13678427	NOT1_FAT16533	NOT1	52
13678428	NOT1_FAT16533	NOT1	51
13678429	NOT1_FAT16533	NOT1	70
13678430	NOT1_FAT16533	NOT1	110
13678431	NOT1_FAT16533	NOT1	75
13678432	NOT1_FAT16533	NOT1	97
13678433	NOT1_FAT16533	NOT1	65
13678434	NOT1_FAT16533	NOT1	40
13678435	NOT1_FAT16533	NOT1	70
13678436	NOT1_FAT16533	NOT1	140
13678437	NOT1_FAT16533	NOT1	53
13678438	NOT1_FAT16533	NOT1	77
13678439	NOT1_FAT16533	NOT1	56
13678440	NOT1_FAT16533	NOT1	46
13678441	NOT1_FAT16533	NOT1	78
13678442	NOT1_FAT16533	NOT1	71
13678443	NOT1_FAT16533	NOT1	81
13678444	NOT1_FAT16533	NOT1	58
13678445	NOT1_FAT16533	NOT1	44
13678446	NOT1_FAT16533	NOT1	58
13678447	NOT1_FAT16533	NOT1	133
13678448	NOT1_FAT16533	NOT1	189
13678449	NOT1_FAT16533	NOT1	29
13678450	NOT1_FAT16533	NOT1	87
13678451	NOT1_FAT16533	NOT1	49
13678452	NOT1_FAT16533	NOT1	135
13678453	NOT1_FAT16533	NOT1	55
13678454	NOT1_FAT16533	NOT1	65
13678455	NOT1_FAT16533	NOT1	46
13678456	NOT1_FAT16533	NOT1	136
13678457	NOT1_FAT16533	NOT1	50
13678458	NOT1_FAT16533	NOT1	76
13678459	NOT1_FAT16533	NOT1	88
13678460	NOT1_FAT16533	NOT1	82
13678461	NOT1_FAT16533	NOT1	53
13678462	NOT1_FAT16533	NOT1	67
13678463	NOT1_FAT16533	NOT1	208
13678464	NOT1_FAT16533	NOT1	65
13678465	NOT1_FAT16533	NOT1	45
13678466	NOT1_FAT16533	NOT1	131
13678467	NOT1_FAT16533	NOT1	8
13678468	NOT1_FAT16533	NOT1	96
13678469	NOT1_FAT16533	NOT1	129
13678470	NOT1_FAT16533	NOT1	56
13678471	NOT1_FAT16533	NOT1	71
13678472	NOT1_FAT16533	NOT1	104
13678473	NOT1_FAT16533	NOT1	150
13678474	NOT1_FAT16533	NOT1	66
13678475	NOT1_FAT16533	NOT1	70
13678476	NOT1_FAT16533	NOT1	70
13678477	NOT1_FAT16533	NOT1	96
13678478	NOT1_FAT16533	NOT1	51
13678479	NOT1_FAT16533	NOT1	104
13678480	NOT1_FAT16533	NOT1	48
13678481	NOT1_FAT16533	NOT1	80
13678482	NOT1_FAT16533	NOT1	37
13678483	NOT1_FAT16533	NOT1	59
13678484	NOT1_FAT16533	NOT1	139
13678485	NOT1_FAT16533	NOT1	136
13678486	NOT1_FAT16533	NOT1	43
13678487	NOT1_FAT16533	NOT1	80
13678488	NOT1_FAT16533	NOT1	96
13678489	NOT1_FAT16533	NOT1	82
13678490	NOT1_FAT16533	NOT1	55
13678491	NOT1_FAT16533	NOT1	114
13678492	NOT1_FAT16533	NOT1	53
13678493	NOT1_FAT16533	NOT1	52
13678494	NOT1_FAT16533	NOT1	97
13678495	NOT1_FAT16533	NOT1	57
13678496	NOT1_FAT16533	NOT1	54
13678497	NOT1_FAT16533	NOT1	49
13678498	NOT1_FAT16533	NOT1	163
13678499	NOT1_FAT16533	NOT1	71
13678500	NOT1_FAT16533	NOT1	98
13678501	NOT1_FAT16533	NOT1	22
13678502	NOT1_FAT16533	NOT1	73
13678503	NOT1_FAT16533	NOT1	169
13678504	NOT1_FAT16533	NOT1	48
13678505	NOT1_FAT16533	NOT1	110
13678506	NOT1_FAT16533	NOT1	56
13678507	NOT1_FAT16533	NOT1	113
13678508	NOT1_FAT16533	NOT1	217
13678509	NOT1_FAT16533	NOT1	51
13678510	NOT1_FAT16533	NOT1	56
13678511	NOT1_FAT16533	NOT1	25
13678512	NOT1_FAT16533	NOT1	71
13678513	NOT1_FAT16533	NOT1	65
13678514	NOT1_FAT16533	NOT1	41
13678515	NOT1_FAT16533	NOT1	145
13678516	NOT1_FAT16533	NOT1	29
13678517	NOT1_FAT16533	NOT1	77
13678518	NOT1_FAT16533	NOT1	40
13678519	NOT1_FAT16533	NOT1	156
13678520	NOT1_FAT16533	NOT1	103
13678521	NOT1_FAT16533	NOT1	84
13678522	NOT1_FAT16533	NOT1	50
13678523	NOT1_FAT16533	NOT1	98
13678524	NOT1_FAT16533	NOT1	44
13678525	NOT1_FAT16533	NOT1	154
13678526	NOT1_FAT16533	NOT1	39
13678527	NOT1_FAT16533	NOT1	65
13678528	NOT1_FAT16533	NOT1	61
13678529	NOT1_FAT16533	NOT1	94
13678530	NOT1_FAT16533	NOT1	33
13678531	NOT1_FAT16533	NOT1	32
13678532	NOT1_FAT16533	NOT1	130
13678533	NOT1_FAT16533	NOT1	96
13678534	NOT1_FAT16533	NOT1	45
13678535	NOT1_FAT16533	NOT1	61
13678536	NOT1_FAT16533	NOT1	72
13678537	NOT1_FAT16533	NOT1	87
13678538	NOT1_FAT16533	NOT1	81
13678539	NOT1_FAT16533	NOT1	37
13678540	NOT1_FAT16533	NOT1	87
13678541	NOT1_FAT16533	NOT1	40
13678542	NOT1_FAT16533	NOT1	42
13678543	NOT1_FAT16533	NOT1	125
13678544	NOT1_FAT16533	NOT1	56
13678545	NOT1_FAT16533	NOT1	46
13678546	NOT1_FAT16533	NOT1	70
13678547	NOT1_FAT16533	NOT1	61
13678548	NOT1_FAT16533	NOT1	71
13678549	NOT1_FAT16533	NOT1	120
13678550	NOT1_FAT16533	NOT1	98
13678551	NOT1_FAT16533	NOT1	109
13678552	NOT1_FAT16533	NOT1	66
13678553	NOT1_FAT16533	NOT1	179
13678554	NOT1_FAT16533	NOT1	58
13678555	NOT1_FAT16533	NOT1	68
13678556	NOT1_FAT16533	NOT1	78
13678557	NOT1_FAT16533	NOT1	87
13678558	NOT1_FAT16533	NOT1	51
13678559	NOT1_FAT16533	NOT1	44
13678560	NOT1_FAT16533	NOT1	122
13678561	NOT1_FAT16533	NOT1	68
13678562	NOT1_FAT16533	NOT1	57
13678563	NOT1_FAT16533	NOT1	72
13678564	NOT1_FAT16533	NOT1	64
13678565	NOT1_FAT16533	NOT1	131
13678566	NOT1_FAT16533	NOT1	17
13678567	NOT1_FAT16533	NOT1	113
13678568	NOT1_FAT16533	NOT1	115
13678569	NOT1_FAT16533	NOT1	69
13678570	NOT1_FAT16533	NOT1	156
13678571	NOT1_FAT16533	NOT1	60
13678572	NOT1_FAT16533	NOT1	48
13678573	NOT1_FAT16533	NOT1	45
13678574	NOT1_FAT16533	NOT1	121
13678575	NOT1_FAT16533	NOT1	135
13678576	NOT1_FAT16533	NOT1	32
13678577	NOT1_FAT16533	NOT1	233
13678578	NOT1_FAT16533	NOT1	63
13678579	NOT1_FAT16533	NOT1	81
13678580	NOT1_FAT16533	NOT1	85
13678581	NOT1_FAT16533	NOT1	70
13678582	NOT1_FAT16533	NOT1	56
13678583	NOT1_FAT16533	NOT1	104
13678584	NOT1_FAT16533	NOT1	74
13678585	NOT1_FAT16533	NOT1	50
13678586	NOT1_FAT16533	NOT1	84
13678587	NOT1_FAT16533	NOT1	146
13678588	NOT1_FAT16533	NOT1	101
13678589	NOT1_FAT16533	NOT1	68
13678590	NOT1_FAT16533	NOT1	46
13678591	NOT1_FAT16533	NOT1	149
13678592	NOT1_FAT16533	NOT1	67
13678593	NOT1_FAT16533	NOT1	112
13678594	NOT1_FAT16533	NOT1	80
13678595	NOT1_FAT16533	NOT1	30
13678596	NOT1_FAT16533	NOT1	96
13678597	NOT1_FAT16533	NOT1	73
13678598	NOT1_FAT16533	NOT1	48
13678599	NOT1_FAT16533	NOT1	104
13678600	NOT1_FAT16533	NOT1	264
13678601	NOT1_FAT16533	NOT1	17
13678602	NOT1_FAT16533	NOT1	121
13678603	NOT1_FAT16533	NOT1	47
13678604	NOT1_FAT16533	NOT1	67
13678605	NOT1_FAT16533	NOT1	52
13678606	NOT1_FAT16533	NOT1	44
13678607	NOT1_FAT16533	NOT1	43
13678608	NOT1_FAT16533	NOT1	104
13678609	NOT1_FAT16533	NOT1	62
13678610	NOT1_FAT16533	NOT1	95
13678611	NOT1_FAT16533	NOT1	47
13678612	NOT1_FAT16533	NOT1	48
13678613	NOT1_FAT16533	NOT1	97
13678614	NOT1_FAT16533	NOT1	53
13678615	NOT1_FAT16533	NOT1	42
13678616	NOT1_FAT16533	NOT1	48
13678617	NOT1_FAT16533	NOT1	91
13678618	NOT1_FAT16533	NOT1	9
13678619	NOT1_FAT16533	NOT1	59
13678620	NOT1_FAT16533	NOT1	74
13678621	NOT1_FAT16533	NOT1	45
13678622	NOT1_FAT16533	NOT1	51
13678623	NOT1_FAT16533	NOT1	51
13678624	NOT1_FAT16533	NOT1	51
13678625	NOT1_FAT16533	NOT1	121
13678626	NOT1_FAT16533	NOT1	65
13678627	NOT1_FAT16533	NOT1	22
13678628	NOT1_FAT16533	NOT1	112
13678629	NOT1_FAT16533	NOT1	49
13678630	NOT1_FAT16533	NOT1	37
13678631	NOT1_FAT16533	NOT1	153
13678632	NOT1_FAT16533	NOT1	33
13678633	NOT1_FAT16533	NOT1	53
13678634	NOT1_FAT16533	NOT1	43
13678635	NOT1_FAT16533	NOT1	42
13678636	NOT1_FAT16533	NOT1	103
13678637	NOT1_FAT16533	NOT1	55
13678638	NOT1_FAT16533	NOT1	54
13678639	NOT1_FAT16533	NOT1	143
13678640	NOT1_FAT16533	NOT1	58
13678641	NOT1_FAT16533	NOT1	113
13678642	NOT1_FAT16533	NOT1	56
13678643	NOT1_FAT16533	NOT1	26
13678644	NOT1_FAT16533	NOT1	58
13678645	NOT1_FAT16533	NOT1	53
13678646	NOT1_FAT16533	NOT1	69
13678647	NOT1_FAT16533	NOT1	78
13678648	NOT1_FAT16533	NOT1	53
13678649	NOT1_FAT16533	NOT1	81
13678650	NOT1_FAT16533	NOT1	85
13678651	NOT1_FAT16533	NOT1	48
13678652	NOT1_FAT16533	NOT1	100
13678653	NOT1_FAT16533	NOT1	46
13678654	NOT1_FAT16533	NOT1	62
13678655	NOT1_FAT16533	NOT1	31
13678656	NOT1_FAT16533	NOT1	71
13678657	NOT1_FAT16533	NOT1	71
13678658	NOT1_FAT16533	NOT1	104
13678659	NOT1_FAT16533	NOT1	21
13678660	NOT1_FAT16533	NOT1	51
13678661	NOT1_FAT16533	NOT1	116
13678662	NOT1_FAT16533	NOT1	54
13678663	NOT1_FAT16533	NOT1	23
13678664	NOT1_FAT16533	NOT1	40
13678665	NOT1_FAT16533	NOT1	53
13678666	NOT1_FAT16533	NOT1	54
13678667	NOT1_FAT16533	NOT1	99
13678668	NOT1_FAT16533	NOT1	98
13678669	NOT1_FAT16533	NOT1	104
13678670	NOT1_FAT16533	NOT1	105
13678671	NOT1_FAT16533	NOT1	57
13678672	NOT1_FAT16533	NOT1	92
13678673	NOT1_FAT16533	NOT1	93
13678674	NOT1_FAT16533	NOT1	56
13678675	NOT1_FAT16533	NOT1	128
13678676	NOT1_FAT16533	NOT1	45
13678677	NOT1_FAT16533	NOT1	82
13678678	NOT1_FAT16533	NOT1	46
13678679	NOT1_FAT16533	NOT1	109
13678680	NOT1_FAT16533	NOT1	75
13678681	NOT1_FAT16533	NOT1	135
13678682	NOT1_FAT16533	NOT1	86
13678683	NOT1_FAT16533	NOT1	54
13678684	NOT1_FAT16533	NOT1	136
13678685	NOT1_FAT16533	NOT1	40
13678686	NOT1_FAT16533	NOT1	120
13678687	NOT1_FAT16533	NOT1	29
13678688	NOT1_FAT16533	NOT1	94
13678689	NOT1_FAT16533	NOT1	46
13678690	NOT1_FAT16533	NOT1	42
13678691	NOT1_FAT16533	NOT1	153
13678692	NOT1_FAT16533	NOT1	58
13678693	NOT1_FAT16533	NOT1	36
13678694	NOT1_FAT16533	NOT1	95
13678695	NOT1_FAT16533	NOT1	22
13678696	NOT1_FAT16533	NOT1	147
13678697	NOT1_FAT16533	NOT1	62
13678698	NOT1_FAT16533	NOT1	69
13678699	NOT1_FAT16533	NOT1	37
13678700	NOT1_FAT16533	NOT1	65
13678701	NOT1_FAT16533	NOT1	25
13678702	NOT1_FAT16533	NOT1	52
13678703	NOT1_FAT16533	NOT1	27
13678704	NOT1_FAT16533	NOT1	105
13678705	NOT1_FAT16533	NOT1	13
13678706	NOT1_FAT16533	NOT1	108
13678707	NOT1_FAT16533	NOT1	52
13678708	NOT1_FAT16533	NOT1	87
13678709	NOT1_FAT16533	NOT1	45
13678710	NOT1_FAT16533	NOT1	66
13678711	NOT1_FAT16533	NOT1	40
13678712	NOT1_FAT16533	NOT1	98
13678713	NOT1_FAT16533	NOT1	81
13678714	NOT1_FAT16533	NOT1	80
13678715	NOT1_FAT16533	NOT1	34
13678716	NOT1_FAT16533	NOT1	83
13678717	NOT1_FAT16533	NOT1	60
13678718	NOT1_FAT16533	NOT1	94
13678719	NOT1_FAT16533	NOT1	50
13678720	NOT1_FAT16533	NOT1	47
13678721	NOT1_FAT16533	NOT1	41
13678722	NOT1_FAT16533	NOT1	50
13678723	NOT1_FAT16533	NOT1	37
13678724	NOT1_FAT16533	NOT1	86
13678725	NOT1_FAT16533	NOT1	49
13678726	NOT1_FAT16533	NOT1	76
13678727	NOT1_FAT16533	NOT1	21
13678728	NOT1_FAT16533	NOT1	101
13678729	NOT1_FAT16533	NOT1	38
13678730	NOT1_FAT16533	NOT1	39
13678731	NOT1_FAT16533	NOT1	43
13678732	NOT1_FAT16533	NOT1	83
13678733	NOT1_FAT16533	NOT1	84
13678734	NOT1_FAT16533	NOT1	55
13678735	NOT1_FAT16533	NOT1	62
13678736	NOT1_FAT16533	NOT1	58
13678737	NOT1_FAT16533	NOT1	134
13678738	NOT1_FAT16533	NOT1	133
13678739	NOT1_FAT16533	NOT1	39
13678740	NOT1_FAT16533	NOT1	77
13678741	NOT1_FAT16533	NOT1	70
13678742	NOT1_FAT16533	NOT1	72
13678743	NOT1_FAT16533	NOT1	69
13678744	NOT1_FAT16533	NOT1	136
13678745	NOT1_FAT16533	NOT1	65
13678746	NOT1_FAT16533	NOT1	103
13678747	NOT1_FAT16533	NOT1	192
13678748	NOT1_FAT16533	NOT1	70
13678749	NOT1_FAT16533	NOT1	82
13678750	NOT1_FAT16533	NOT1	34
13678751	NOT1_FAT16533	NOT1	83
13678752	NOT1_FAT16533	NOT1	86
13678753	NOT1_FAT16533	NOT1	24
13678754	NOT1_FAT16533	NOT1	61
13678755	NOT1_FAT16533	NOT1	49
13678756	NOT1_FAT16533	NOT1	75
13678757	NOT1_FAT16533	NOT1	63
13678758	NOT1_FAT16533	NOT1	31
13678759	NOT1_FAT16533	NOT1	74
13678760	NOT1_FAT16533	NOT1	33
13678761	NOT1_FAT16533	NOT1	75
13678762	NOT1_FAT16533	NOT1	89
13678763	NOT1_FAT16533	NOT1	40
13678764	NOT1_FAT16533	NOT1	77
13678765	NOT1_FAT16533	NOT1	33
13678766	NOT1_FAT16533	NOT1	134
13678767	NOT1_FAT16533	NOT1	96
13678768	NOT1_FAT16533	NOT1	37
13678769	NOT1_FAT16533	NOT1	66
13678770	NOT1_FAT16533	NOT1	56
13678771	NOT1_FAT16533	NOT1	64
13678772	NOT1_FAT16533	NOT1	54
13678773	NOT1_FAT16533	NOT1	58
13678774	NOT1_FAT16533	NOT1	49
13678775	NOT1_FAT16533	NOT1	141
13678776	NOT1_FAT16533	NOT1	111
13678777	NOT1_FAT16533	NOT1	135
13678778	NOT1_FAT16533	NOT1	54
13678779	NOT1_FAT16533	NOT1	59
13678780	NOT1_FAT16533	NOT1	57
13678781	NOT1_FAT16533	NOT1	101
13678782	NOT1_FAT16533	NOT1	25
13678783	NOT1_FAT16533	NOT1	96
13678784	NOT1_FAT16533	NOT1	146
13678785	NOT1_FAT16533	NOT1	50
13678786	NOT1_FAT16533	NOT1	47
13678787	NOT1_FAT16533	NOT1	62
13678788	NOT1_FAT16533	NOT1	39
13678789	NOT1_FAT16533	NOT1	53
13678790	NOT1_FAT16533	NOT1	76
13678791	NOT1_FAT16533	NOT1	36
13678792	NOT1_FAT16533	NOT1	60
13678793	NOT1_FAT16533	NOT1	75
13678794	NOT1_FAT16533	NOT1	77
13678795	NOT1_FAT16533	NOT1	72
13678796	NOT1_FAT16533	NOT1	89
13678797	NOT1_FAT16533	NOT1	53
13678798	NOT1_FAT16533	NOT1	127
13678799	NOT1_FAT16533	NOT1	54
13678800	NOT1_FAT16533	NOT1	20
13678801	NOT1_FAT16533	NOT1	38
13678802	NOT1_FAT16533	NOT1	65
13678803	NOT1_FAT16533	NOT1	46
13678804	NOT1_FAT16533	NOT1	54
13678805	NOT1_FAT16533	NOT1	68
13678806	NOT1_FAT16533	NOT1	58
13678807	NOT1_FAT16533	NOT1	53
13678808	NOT1_FAT16533	NOT1	49
13678809	NOT1_FAT16533	NOT1	53
13678810	NOT1_FAT16533	NOT1	94
13678811	NOT1_FAT16533	NOT1	31
13678812	NOT1_FAT16533	NOT1	50
13678813	NOT1_FAT16533	NOT1	40
13678814	NOT1_FAT16533	NOT1	100
13678815	NOT1_FAT16533	NOT1	37
13678816	NOT1_FAT16533	NOT1	78
13678817	NOT1_FAT16533	NOT1	108
13678818	NOT1_FAT16533	NOT1	59
13678819	NOT1_FAT16533	NOT1	103
13678820	NOT1_FAT16533	NOT1	56
13678821	NOT1_FAT16533	NOT1	82
13678822	NOT1_FAT16533	NOT1	47
13678823	NOT1_FAT16533	NOT1	205
13678824	NOT1_FAT16533	NOT1	60
13678825	NOT1_FAT16533	NOT1	112
13678826	NOT1_FAT16533	NOT1	50
13678827	NOT1_FAT16533	NOT1	34
13678828	NOT1_FAT16533	NOT1	73
13678829	NOT1_FAT16533	NOT1	48
13678830	NOT1_FAT16533	NOT1	103
13678831	NOT1_FAT16533	NOT1	64
13678832	NOT1_FAT16533	NOT1	195
13678833	NOT1_FAT16533	NOT1	143
13678834	NOT1_FAT16533	NOT1	118
13678835	NOT1_FAT16533	NOT1	104
13678836	NOT1_FAT16533	NOT1	70
13678837	NOT1_FAT16533	NOT1	88
13678838	NOT1_FAT16533	NOT1	114
13678839	NOT1_FAT16533	NOT1	45
13678840	NOT1_FAT16533	NOT1	55
13678841	NOT1_FAT16533	NOT1	97
13678842	NOT1_FAT16533	NOT1	85
13678843	NOT1_FAT16533	NOT1	56
13678844	NOT1_FAT16533	NOT1	143
13678845	NOT1_FAT16533	NOT1	46
13678846	NOT1_FAT16533	NOT1	84
13678847	NOT1_FAT16533	NOT1	75
13678848	NOT1_FAT16533	NOT1	88
13678849	NOT1_FAT16533	NOT1	57
13678850	NOT1_FAT16533	NOT1	64
13678851	NOT1_FAT16533	NOT1	30
13678852	NOT1_FAT16533	NOT1	130
13678853	NOT1_FAT16533	NOT1	59
13678854	NOT1_FAT16533	NOT1	162
13678855	NOT1_FAT16533	NOT1	64
13678856	NOT1_FAT16533	NOT1	129
13678857	NOT1_FAT16533	NOT1	193
13678858	NOT1_FAT16533	NOT1	80
13678859	NOT1_FAT16533	NOT1	28
13678860	NOT1_FAT16533	NOT1	61
13678861	NOT1_FAT16533	NOT1	106
13678862	NOT1_FAT16533	NOT1	78
13678863	NOT1_FAT16533	NOT1	99
13678864	NOT1_FAT16533	NOT1	93
13678865	NOT1_FAT16533	NOT1	134
13678866	NOT1_FAT16533	NOT1	114
13678867	NOT1_FAT16533	NOT1	62
13678868	NOT1_FAT16533	NOT1	27
13678869	NOT1_FAT16533	NOT1	32
13678870	NOT1_FAT16533	NOT1	38
13678871	NOT1_FAT16533	NOT1	43
13678872	NOT1_FAT16533	NOT1	16
13678873	NOT1_FAT16533	NOT1	52
13678874	NOT1_FAT16533	NOT1	22
13678875	NOT1_FAT16533	NOT1	60
13678876	NOT1_FAT16533	NOT1	124
13678877	NOT1_FAT16533	NOT1	26
13678878	NOT1_FAT16533	NOT1	84
13678879	NOT1_FAT16533	NOT1	42
13678880	NOT1_FAT16533	NOT1	46
13678881	NOT1_FAT16533	NOT1	91
13678882	NOT1_FAT16533	NOT1	86
13678883	NOT1_FAT16533	NOT1	80
13678884	NOT1_FAT16533	NOT1	56
13678885	NOT1_FAT16533	NOT1	97
13678886	NOT1_FAT16533	NOT1	177
13678887	NOT1_FAT16533	NOT1	71
13678888	NOT1_FAT16533	NOT1	27
13678889	NOT1_FAT16533	NOT1	54
13678890	NOT1_FAT16533	NOT1	48
13678891	NOT1_FAT16533	NOT1	65
13678892	NOT1_FAT16533	NOT1	64
13678893	NOT1_FAT16533	NOT1	72
13678894	NOT1_FAT16533	NOT1	90
13678895	NOT1_FAT16533	NOT1	36
13678896	NOT1_FAT16533	NOT1	53
13678897	NOT1_FAT16533	NOT1	120
13678898	NOT1_FAT16533	NOT1	78
13678899	NOT1_FAT16533	NOT1	33
13678900	NOT1_FAT16533	NOT1	121
13678901	NOT1_FAT16533	NOT1	74
13678902	NOT1_FAT16533	NOT1	68
13678903	NOT1_FAT16533	NOT1	123
13678904	NOT1_FAT16533	NOT1	169
13678905	NOT1_FAT16533	NOT1	77
13678906	NOT1_FAT16533	NOT1	76
13678907	NOT1_FAT16533	NOT1	83
13678908	NOT1_FAT16533	NOT1	164
13678909	NOT1_FAT16533	NOT1	42
13678910	NOT1_FAT16533	NOT1	78
13678911	NOT1_FAT16533	NOT1	118
13678912	NOT1_FAT16533	NOT1	88
13678913	NOT1_FAT16533	NOT1	119
13678914	NOT1_FAT16533	NOT1	113
13678915	NOT1_FAT16533	NOT1	55
13678916	NOT1_FAT16533	NOT1	48
13678917	NOT1_FAT16533	NOT1	28
13678918	NOT1_FAT16533	NOT1	102
13678919	NOT1_FAT16533	NOT1	110
13678920	NOT1_FAT16533	NOT1	55
13678921	NOT1_FAT16533	NOT1	108
13678922	NOT1_FAT16533	NOT1	46
13678923	NOT1_FAT16533	NOT1	49
13678924	NOT1_FAT16533	NOT1	109
13678925	NOT1_FAT16533	NOT1	40
13678926	NOT1_FAT16533	NOT1	55
13678927	NOT1_FAT16533	NOT1	48
13678928	NOT1_FAT16533	NOT1	93
13678929	NOT1_FAT16533	NOT1	62
13678930	NOT1_FAT16533	NOT1	61
13678931	NOT1_FAT16533	NOT1	50
13678932	NOT1_FAT16533	NOT1	76
13678933	NOT1_FAT16533	NOT1	134
13678934	NOT1_FAT16533	NOT1	49
13678935	NOT1_FAT16533	NOT1	38
13678936	NOT1_FAT16533	NOT1	58
13678937	NOT1_FAT16533	NOT1	53
13678938	NOT1_FAT16533	NOT1	60
13678939	NOT1_FAT16533	NOT1	63
13678940	NOT1_FAT16533	NOT1	25
13678941	NOT1_FAT16533	NOT1	165
13678942	NOT1_FAT16533	NOT1	8
13678943	NOT1_FAT16533	NOT1	46
13678944	NOT1_FAT16533	NOT1	43
13678945	NOT1_FAT16533	NOT1	111
13678946	NOT1_FAT16533	NOT1	106
13678947	NOT1_FAT16533	NOT1	63
13678948	NOT1_FAT16533	NOT1	139
13678949	NOT1_FAT16533	NOT1	106
13678950	NOT1_FAT16533	NOT1	83
13678951	NOT1_FAT16533	NOT1	54
13678952	NOT1_FAT16533	NOT1	89
13678953	NOT1_FAT16533	NOT1	7
13678954	NOT1_FAT16533	NOT1	95
13678955	NOT1_FAT16533	NOT1	42
13678956	NOT1_FAT16533	NOT1	55
13678957	NOT1_FAT16533	NOT1	73
13678958	NOT1_FAT16533	NOT1	46
13678959	NOT1_FAT16533	NOT1	55
13678960	NOT1_FAT16533	NOT1	43
13678961	NOT1_FAT16533	NOT1	90
13678962	NOT1_FAT16533	NOT1	177
13678963	NOT1_FAT16533	NOT1	25
13678964	NOT1_FAT16533	NOT1	153
13678965	NOT1_FAT16533	NOT1	105
13678966	NOT1_FAT16533	NOT1	134
13678967	NOT1_FAT16533	NOT1	59
13678968	NOT1_FAT16533	NOT1	145
13678969	NOT1_FAT16533	NOT1	20
13678970	NOT1_FAT16533	NOT1	54
13678971	NOT1_FAT16533	NOT1	106
13678972	NOT1_FAT16533	NOT1	66
13678973	NOT1_FAT16533	NOT1	86
13678974	NOT1_FAT16533	NOT1	113
13678975	NOT1_FAT16533	NOT1	44
13678976	NOT1_FAT16533	NOT1	61
13678977	NOT1_FAT16533	NOT1	54
13678978	NOT1_FAT16533	NOT1	38
13678979	NOT1_FAT16533	NOT1	63
13678980	NOT1_FAT16533	NOT1	32
13678981	NOT1_FAT16533	NOT1	93
13678982	NOT1_FAT16533	NOT1	66
13678983	NOT1_FAT16533	NOT1	67
13678984	NOT1_FAT16533	NOT1	104
13678985	NOT1_FAT16533	NOT1	55
13678986	NOT1_FAT16533	NOT1	65
13678987	NOT1_FAT16533	NOT1	39
13678988	NOT1_FAT16533	NOT1	71
13678989	NOT1_FAT16533	NOT1	59
13678990	NOT1_FAT16533	NOT1	7
13678991	NOT1_FAT16533	NOT1	76
13678992	NOT1_FAT16533	NOT1	189
13678993	NOT1_FAT16533	NOT1	74
13678994	NOT1_FAT16533	NOT1	67
13678995	NOT1_FAT16533	NOT1	170
13678996	NOT1_FAT16533	NOT1	42
13678997	NOT1_FAT16533	NOT1	59
13678998	NOT1_FAT16533	NOT1	39
13678999	NOT1_FAT16533	NOT1	117
13679000	NOT1_FAT16533	NOT1	56
13679001	NOT1_FAT16533	NOT1	72
13679002	NOT1_FAT16533	NOT1	30
13679003	NOT1_FAT16533	NOT1	22
13679004	NOT1_FAT16533	NOT1	33
13679005	NOT1_FAT16533	NOT1	57
13679006	NOT1_FAT16533	NOT1	139
13679007	NOT1_FAT16533	NOT1	22
13679008	NOT1_FAT16533	NOT1	72
13679009	NOT1_FAT16533	NOT1	17
13679010	NOT1_FAT16533	NOT1	45
13679011	NOT1_FAT16533	NOT1	30
13679012	NOT1_FAT16533	NOT1	66
13679013	NOT1_FAT16533	NOT1	76
13679014	NOT1_FAT16533	NOT1	129
13679015	NOT1_FAT16533	NOT1	83
13679016	NOT1_FAT16533	NOT1	64
13679017	NOT1_FAT16533	NOT1	148
13679018	NOT1_FAT16533	NOT1	55
13679019	NOT1_FAT16533	NOT1	26
13679020	NOT1_FAT16533	NOT1	87
13679021	NOT1_FAT16533	NOT1	69
13679022	NOT1_FAT16533	NOT1	55
13679023	NOT1_FAT16533	NOT1	61
13679024	NOT1_FAT16533	NOT1	86
13679025	NOT1_FAT16533	NOT1	100
13679026	NOT1_FAT16533	NOT1	59
13679027	NOT1_FAT16533	NOT1	43
13679028	NOT1_FAT16533	NOT1	70
13679029	NOT1_FAT16533	NOT1	128
13679030	NOT1_FAT16533	NOT1	67
13679031	NOT1_FAT16533	NOT1	56
13679032	NOT1_FAT16533	NOT1	74
13679033	NOT1_FAT16533	NOT1	87
13679034	NOT1_FAT16533	NOT1	104
13679035	NOT1_FAT16533	NOT1	70
13679036	NOT1_FAT16533	NOT1	59
13679037	NOT1_FAT16533	NOT1	46
13679038	NOT1_FAT16533	NOT1	61
13679039	NOT1_FAT16533	NOT1	24
13679040	NOT1_FAT16533	NOT1	175
13679041	NOT1_FAT16533	NOT1	71
13679042	NOT1_FAT16533	NOT1	139
13679043	NOT1_FAT16533	NOT1	78
13679044	NOT1_FAT16533	NOT1	49
13679045	NOT1_FAT16533	NOT1	64
13679046	NOT1_FAT16533	NOT1	55
13679047	NOT1_FAT16533	NOT1	30
13679048	NOT1_FAT16533	NOT1	137
13679049	NOT1_FAT16533	NOT1	41
13679050	NOT1_FAT16533	NOT1	86
13679051	NOT1_FAT16533	NOT1	53
13679052	NOT1_FAT16533	NOT1	37
13679053	NOT1_FAT16533	NOT1	43
13679054	NOT1_FAT16533	NOT1	48
13679055	NOT1_FAT16533	NOT1	94
13679056	NOT1_FAT16533	NOT1	46
13679057	NOT1_FAT16533	NOT1	60
13679058	NOT1_FAT16533	NOT1	48
13679059	NOT1_FAT16533	NOT1	122
13679060	NOT1_FAT16533	NOT1	227
13679061	NOT1_FAT16533	NOT1	148
13679062	NOT1_FAT16533	NOT1	53
13679063	NOT1_FAT16533	NOT1	55
13679064	NOT1_FAT16533	NOT1	57
13679065	NOT1_FAT16533	NOT1	191
13679066	NOT1_FAT16533	NOT1	34
13679067	NOT1_FAT16533	NOT1	51
13679068	NOT1_FAT16533	NOT1	117
13679069	NOT1_FAT16533	NOT1	123
13679070	NOT1_FAT16533	NOT1	126
13679071	NOT1_FAT16533	NOT1	34
13679072	NOT1_FAT16533	NOT1	51
13679073	NOT1_FAT16533	NOT1	70
13679074	NOT1_FAT16533	NOT1	95
13679075	NOT1_FAT16533	NOT1	40
13679076	NOT1_FAT16533	NOT1	74
13679077	NOT1_FAT16533	NOT1	78
13679078	NOT1_FAT16533	NOT1	42
13679079	NOT1_FAT16533	NOT1	40
13679080	NOT1_FAT16533	NOT1	82
13679081	NOT1_FAT16533	NOT1	50
13679082	NOT1_FAT16533	NOT1	149
13679083	NOT1_FAT16533	NOT1	116
13679084	NOT1_FAT16533	NOT1	40
13679085	NOT1_FAT16533	NOT1	120
13679086	NOT1_FAT16533	NOT1	66
13679087	NOT1_FAT16533	NOT1	25
13679088	NOT1_FAT16533	NOT1	93
13679089	NOT1_FAT16533	NOT1	77
13679090	NOT1_FAT16533	NOT1	78
13679091	NOT1_FAT16533	NOT1	79
13679092	NOT1_FAT16533	NOT1	109
13679093	NOT1_FAT16533	NOT1	52
13679094	NOT1_FAT16533	NOT1	41
13679095	NOT1_FAT16533	NOT1	74
13679096	NOT1_FAT16533	NOT1	73
13679097	NOT1_FAT16533	NOT1	53
13679098	NOT1_FAT16533	NOT1	63
13679099	NOT1_FAT16533	NOT1	98
13679100	NOT1_FAT16533	NOT1	67
13679101	NOT1_FAT16533	NOT1	109
13679102	NOT1_FAT16533	NOT1	117
13679103	NOT1_FAT16533	NOT1	99
13679104	NOT1_FAT16533	NOT1	45
13679105	NOT1_FAT16533	NOT1	71
13679106	NOT1_FAT16533	NOT1	117
13679107	NOT1_FAT16533	NOT1	71
13679108	NOT1_FAT16533	NOT1	77
13679109	NOT1_FAT16533	NOT1	76
13679110	NOT1_FAT16533	NOT1	101
13679111	NOT1_FAT16533	NOT1	86
13679112	NOT1_FAT16533	NOT1	118
13679113	NOT1_FAT16533	NOT1	50
13679114	NOT1_FAT16533	NOT1	92
13679115	NOT1_FAT16533	NOT1	48
13679116	NOT1_FAT16533	NOT1	67
13679117	NOT1_FAT16533	NOT1	48
13679118	NOT1_FAT16533	NOT1	35
13679119	NOT1_FAT16533	NOT1	88
13679120	NOT1_FAT16533	NOT1	146
13679121	NOT1_FAT16533	NOT1	67
13679122	NOT1_FAT16533	NOT1	52
13679123	NOT1_FAT16533	NOT1	70
13679124	NOT1_FAT16533	NOT1	22
13679125	NOT1_FAT16533	NOT1	57
13679126	NOT1_FAT16533	NOT1	50
13679127	NOT1_FAT16533	NOT1	47
13679128	NOT1_FAT16533	NOT1	28
13679129	NOT1_FAT16533	NOT1	160
13679130	NOT1_FAT16533	NOT1	81
13679131	NOT1_FAT16533	NOT1	56
13679132	NOT1_FAT16533	NOT1	78
13679133	NOT1_FAT16533	NOT1	27
13679134	NOT1_FAT16533	NOT1	24
13679135	NOT1_FAT16533	NOT1	68
13679136	NOT1_FAT16533	NOT1	175
13679137	NOT1_FAT16533	NOT1	72
13679138	NOT1_FAT16533	NOT1	131
13679139	NOT1_FAT16533	NOT1	99
13679140	NOT1_FAT16533	NOT1	64
13679141	NOT1_FAT16533	NOT1	133
13679142	NOT1_FAT16533	NOT1	45
13679143	NOT1_FAT16533	NOT1	37
13679144	NOT1_FAT16533	NOT1	26
13679145	NOT1_FAT16533	NOT1	108
13679146	NOT1_FAT16533	NOT1	105
13679147	NOT1_FAT16533	NOT1	128
13679148	NOT1_FAT16533	NOT1	34
13679149	NOT1_FAT16533	NOT1	51
13679150	NOT1_FAT16533	NOT1	65
13679151	NOT1_FAT16533	NOT1	90
13679152	NOT1_FAT16533	NOT1	85
13679153	NOT1_FAT16533	NOT1	238
13679154	NOT1_FAT16533	NOT1	85
13679155	NOT1_FAT16533	NOT1	97
13679156	NOT1_FAT16533	NOT1	33
13679157	NOT1_FAT16533	NOT1	29
13679158	NOT1_FAT16533	NOT1	57
13679159	NOT1_FAT16533	NOT1	38
13679160	NOT1_FAT16533	NOT1	41
13679161	NOT1_FAT16533	NOT1	40
13679162	NOT1_FAT16533	NOT1	77
13679163	NOT1_FAT16533	NOT1	7
13679164	NOT1_FAT16533	NOT1	202
13679165	NOT1_FAT16533	NOT1	44
13679166	NOT1_FAT16533	NOT1	43
13679167	NOT1_FAT16533	NOT1	97
13679168	NOT1_FAT16533	NOT1	24
13679169	NOT1_FAT16533	NOT1	65
13679170	NOT1_FAT16533	NOT1	21
13679171	NOT1_FAT16533	NOT1	63
13679172	NOT1_FAT16533	NOT1	50
13679173	NOT1_FAT16533	NOT1	54
13679174	NOT1_FAT16533	NOT1	44
13679175	NOT1_FAT16533	NOT1	73
13679176	NOT1_FAT16533	NOT1	69
13679177	NOT1_FAT16533	NOT1	47
13679178	NOT1_FAT16533	NOT1	83
13679179	NOT1_FAT16533	NOT1	82
13679180	NOT1_FAT16533	NOT1	49
13679181	NOT1_FAT16533	NOT1	183
13679182	NOT1_FAT16533	NOT1	52
13679183	NOT1_FAT16533	NOT1	35
13679184	NOT1_FAT16533	NOT1	57
13679185	NOT1_FAT16533	NOT1	7
13679186	NOT1_FAT16533	NOT1	89
13679187	NOT1_FAT16533	NOT1	107
13679188	NOT1_FAT16533	NOT1	71
13679189	NOT1_FAT16533	NOT1	72
13679190	NOT1_FAT16533	NOT1	51
13679191	NOT1_FAT16533	NOT1	63
13679192	NOT1_FAT16533	NOT1	76
13679193	NOT1_FAT16533	NOT1	31
13679194	NOT1_FAT16533	NOT1	103
13679195	NOT1_FAT16533	NOT1	149
13679196	NOT1_FAT16533	NOT1	100
13679197	NOT1_FAT16533	NOT1	50
13679198	NOT1_FAT16533	NOT1	39
13679199	NOT1_FAT16533	NOT1	62
13679200	NOT1_FAT16533	NOT1	65
13679201	NOT1_FAT16533	NOT1	173
13679202	NOT1_FAT16533	NOT1	49
13679203	NOT1_FAT16533	NOT1	126
13679204	NOT1_FAT16533	NOT1	56
13679205	NOT1_FAT16533	NOT1	119
13679206	NOT1_FAT16533	NOT1	58
13679207	NOT1_FAT16533	NOT1	108
13679208	NOT1_FAT16533	NOT1	79
13679209	NOT1_FAT16533	NOT1	66
13679210	NOT1_FAT16533	NOT1	40
13679211	NOT1_FAT16533	NOT1	34
13679212	NOT1_FAT16533	NOT1	47
13679213	NOT1_FAT16533	NOT1	45
13679214	NOT1_FAT16533	NOT1	83
13679215	NOT1_FAT16533	NOT1	69
13679216	NOT1_FAT16533	NOT1	58
13679217	NOT1_FAT16533	NOT1	87
13679218	NOT1_FAT16533	NOT1	66
13679219	NOT1_FAT16533	NOT1	111
13679220	NOT1_FAT16533	NOT1	157
13679221	NOT1_FAT16533	NOT1	50
13679222	NOT1_FAT16533	NOT1	87
13679223	NOT1_FAT16533	NOT1	64
13679224	NOT1_FAT16533	NOT1	84
13679225	NOT1_FAT16533	NOT1	10
13679226	NOT1_FAT16533	NOT1	54
13679227	NOT1_FAT16533	NOT1	63
13679228	NOT1_FAT16533	NOT1	67
13679229	NOT1_FAT16533	NOT1	70
13679230	NOT1_FAT16533	NOT1	81
13679231	NOT1_FAT16533	NOT1	174
13679232	NOT1_FAT16533	NOT1	120
13679233	NOT1_FAT16533	NOT1	49
13679234	NOT1_FAT16533	NOT1	69
13679235	NOT1_FAT16533	NOT1	123
13679236	NOT1_FAT16533	NOT1	139
13679237	NOT1_FAT16533	NOT1	107
13679238	NOT1_FAT16533	NOT1	47
13679239	NOT1_FAT16533	NOT1	84
13679240	NOT1_FAT16533	NOT1	23
13679241	NOT1_FAT16533	NOT1	63
13679242	NOT1_FAT16533	NOT1	71
13679243	NOT1_FAT16533	NOT1	58
13679244	NOT1_FAT16533	NOT1	58
13679245	NOT1_FAT16533	NOT1	61
13679246	NOT1_FAT16533	NOT1	42
13679247	NOT1_FAT16533	NOT1	101
13679248	NOT1_FAT16533	NOT1	37
13679249	NOT1_FAT16533	NOT1	93
13679250	NOT1_FAT16533	NOT1	91
13679251	NOT1_FAT16533	NOT1	84
13679252	NOT1_FAT16533	NOT1	10
13679253	NOT1_FAT16533	NOT1	149
13679254	NOT1_FAT16533	NOT1	47
13679255	NOT1_FAT16533	NOT1	53
13679256	NOT1_FAT16533	NOT1	95
13679257	NOT1_FAT16533	NOT1	68
13679258	NOT1_FAT16533	NOT1	138
13679259	NOT1_FAT16533	NOT1	121
13679260	NOT1_FAT16533	NOT1	14
13679261	NOT1_FAT16533	NOT1	121
13679262	NOT1_FAT16533	NOT1	41
13679263	NOT1_FAT16533	NOT1	151
13679264	NOT1_FAT16533	NOT1	51
13679265	NOT1_FAT16533	NOT1	77
13679266	NOT1_FAT16533	NOT1	178
13679267	NOT1_FAT16533	NOT1	42
13679268	NOT1_FAT16533	NOT1	152
13679269	NOT1_FAT16533	NOT1	55
13679270	NOT1_FAT16533	NOT1	7
13679271	NOT1_FAT16533	NOT1	77
13679272	NOT1_FAT16533	NOT1	131
13679273	NOT1_FAT16533	NOT1	27
13679274	NOT1_FAT16533	NOT1	66
13679275	NOT1_FAT16533	NOT1	52
13679276	NOT1_FAT16533	NOT1	101
13679277	NOT1_FAT16533	NOT1	155
13679278	NOT1_FAT16533	NOT1	115
13679279	NOT1_FAT16533	NOT1	44
13679280	NOT1_FAT16533	NOT1	43
13679281	NOT1_FAT16533	NOT1	112
13679282	NOT1_FAT16533	NOT1	47
13679283	NOT1_FAT16533	NOT1	118
13679284	NOT1_FAT16533	NOT1	108
13679285	NOT1_FAT16533	NOT1	93
13679286	NOT1_FAT16533	NOT1	52
13679287	NOT1_FAT16533	NOT1	87
13679288	NOT1_FAT16533	NOT1	75
13679289	NOT1_FAT16533	NOT1	72
13679290	NOT1_FAT16533	NOT1	46
13679291	NOT1_FAT16533	NOT1	60
13679292	NOT1_FAT16533	NOT1	78
13679293	NOT1_FAT16533	NOT1	57
13679294	NOT1_FAT16533	NOT1	88
13679295	NOT1_FAT16533	NOT1	55
13679296	NOT1_FAT16533	NOT1	140
13679297	NOT1_FAT16533	NOT1	41
13679298	NOT1_FAT16533	NOT1	106
13679299	NOT1_FAT16533	NOT1	69
13679300	NOT1_FAT16533	NOT1	127
13679301	NOT1_FAT16533	NOT1	82
13679302	NOT1_FAT16533	NOT1	135
13679303	NOT1_FAT16533	NOT1	47
13679304	NOT1_FAT16533	NOT1	62
13679305	NOT1_FAT16533	NOT1	48
13679306	NOT1_FAT16533	NOT1	93
13679307	NOT1_FAT16533	NOT1	44
13679308	NOT1_FAT16533	NOT1	24
13679309	NOT1_FAT16533	NOT1	50
13679310	NOT1_FAT16533	NOT1	68
13679311	NOT1_FAT16533	NOT1	47
13679312	NOT1_FAT16533	NOT1	133
13679313	NOT1_FAT16533	NOT1	94
13679314	NOT1_FAT16533	NOT1	61
13679315	NOT1_FAT16533	NOT1	77
13679316	NOT1_FAT16533	NOT1	58
13679317	NOT1_FAT16533	NOT1	67
13679318	NOT1_FAT16533	NOT1	41
13679319	NOT1_FAT16533	NOT1	173
13679320	NOT1_FAT16533	NOT1	131
13679321	NOT1_FAT16533	NOT1	57
13679322	NOT1_FAT16533	NOT1	65
13679323	NOT1_FAT16533	NOT1	57
13679324	NOT1_FAT16533	NOT1	134
13679325	NOT1_FAT16533	NOT1	79
13679326	NOT1_FAT16533	NOT1	41
13679327	NOT1_FAT16533	NOT1	101
13679328	NOT1_FAT16533	NOT1	45
13679329	NOT1_FAT16533	NOT1	129
13679330	NOT1_FAT16533	NOT1	24
13679331	NOT1_FAT16533	NOT1	44
13679332	NOT1_FAT16533	NOT1	90
13679333	NOT1_FAT16533	NOT1	54
13679334	NOT1_FAT16533	NOT1	26
13679335	NOT1_FAT16533	NOT1	60
13679336	NOT1_FAT16533	NOT1	10
13679337	NOT1_FAT16533	NOT1	65
13679338	NOT1_FAT16533	NOT1	71
13679339	NOT1_FAT16533	NOT1	147
13679340	NOT1_FAT16533	NOT1	42
13679341	NOT1_FAT16533	NOT1	119
13679342	NOT1_FAT16533	NOT1	148
13679343	NOT1_FAT16533	NOT1	51
13679344	NOT1_FAT16533	NOT1	81
13679345	NOT1_FAT16533	NOT1	80
13679346	NOT1_FAT16533	NOT1	39
13679347	NOT1_FAT16533	NOT1	125
13679348	NOT1_FAT16533	NOT1	55
13679349	NOT1_FAT16533	NOT1	76
13679350	NOT1_FAT16533	NOT1	35
13679351	NOT1_FAT16533	NOT1	12
13679352	NOT1_FAT16533	NOT1	46
13679353	NOT1_FAT16533	NOT1	64
13679354	NOT1_FAT16533	NOT1	154
13679355	NOT1_FAT16533	NOT1	53
13679356	NOT1_FAT16533	NOT1	159
13679357	NOT1_FAT16533	NOT1	25
13679358	NOT1_FAT16533	NOT1	42
13679359	NOT1_FAT16533	NOT1	169
13679360	NOT1_FAT16533	NOT1	92
13679361	NOT1_FAT16533	NOT1	68
13679362	NOT1_FAT16533	NOT1	45
13679363	NOT1_FAT16533	NOT1	32
13679364	NOT1_FAT16533	NOT1	72
13679365	NOT1_FAT16533	NOT1	52
13679366	NOT1_FAT16533	NOT1	91
13679367	NOT1_FAT16533	NOT1	105
13679368	NOT1_FAT16533	NOT1	127
13679369	NOT1_FAT16533	NOT1	37
13679370	NOT1_FAT16533	NOT1	151
13679371	NOT1_FAT16533	NOT1	37
13679372	NOT1_FAT16533	NOT1	42
13679373	NOT1_FAT16533	NOT1	133
13679374	NOT1_FAT16533	NOT1	36
13679375	NOT1_FAT16533	NOT1	76
13679376	NOT1_FAT16533	NOT1	43
13679377	NOT1_FAT16533	NOT1	80
13679378	NOT1_FAT16533	NOT1	41
13679379	NOT1_FAT16533	NOT1	65
13679380	NOT1_FAT16533	NOT1	32
13679381	NOT1_FAT16533	NOT1	159
13679382	NOT1_FAT16533	NOT1	54
13679383	NOT1_FAT16533	NOT1	73
13679384	NOT1_FAT16533	NOT1	76
13679385	NOT1_FAT16533	NOT1	103
13679386	NOT1_FAT16533	NOT1	40
13679387	NOT1_FAT16533	NOT1	56
13679388	NOT1_FAT16533	NOT1	80
13679389	NOT1_FAT16533	NOT1	36
13679390	NOT1_FAT16533	NOT1	56
13679391	NOT1_FAT16533	NOT1	59
13679392	NOT1_FAT16533	NOT1	102
13679393	NOT1_FAT16533	NOT1	91
13679394	NOT1_FAT16533	NOT1	171
13679395	NOT1_FAT16533	NOT1	79
13679396	NOT1_FAT16533	NOT1	57
13679397	NOT1_FAT16533	NOT1	7
13679398	NOT1_FAT16533	NOT1	93
13679399	NOT1_FAT16533	NOT1	58
13679400	NOT1_FAT16533	NOT1	68
13679401	NOT1_FAT16533	NOT1	71
13679402	NOT1_FAT16533	NOT1	121
13679403	NOT1_FAT16533	NOT1	97
13679404	NOT1_FAT16533	NOT1	70
13679405	NOT1_FAT16533	NOT1	79
13679406	NOT1_FAT16533	NOT1	92
13679407	NOT1_FAT16533	NOT1	138
13679408	NOT1_FAT16533	NOT1	55
13679409	NOT1_FAT16533	NOT1	185
13679410	NOT1_FAT16533	NOT1	58
13679411	NOT1_FAT16533	NOT1	71
13679412	NOT1_FAT16533	NOT1	106
13679413	NOT1_FAT16533	NOT1	79
13679414	NOT1_FAT16533	NOT1	69
13679415	NOT1_FAT16533	NOT1	71
13679416	NOT1_FAT16533	NOT1	72
13679417	NOT1_FAT16533	NOT1	50
13679418	NOT1_FAT16533	NOT1	68
13679419	NOT1_FAT16533	NOT1	43
13679420	NOT1_FAT16533	NOT1	24
13679421	NOT1_FAT16533	NOT1	127
13679422	NOT1_FAT16533	NOT1	78
13679423	NOT1_FAT16533	NOT1	106
13679424	NOT1_FAT16533	NOT1	85
13679425	NOT1_FAT16533	NOT1	65
13679426	NOT1_FAT16533	NOT1	84
13679427	NOT1_FAT16533	NOT1	82
13679428	NOT1_FAT16533	NOT1	117
13679429	NOT1_FAT16533	NOT1	115
13679430	NOT1_FAT16533	NOT1	55
13679431	NOT1_FAT16533	NOT1	51
13679432	NOT1_FAT16533	NOT1	55
13679433	NOT1_FAT16533	NOT1	161
13679434	NOT1_FAT16533	NOT1	63
13679435	NOT1_FAT16533	NOT1	43
13679436	NOT1_FAT16533	NOT1	63
13679437	NOT1_FAT16533	NOT1	26
13679438	NOT1_FAT16533	NOT1	66
13679439	NOT1_FAT16533	NOT1	76
13679440	NOT1_FAT16533	NOT1	179
13679441	NOT1_FAT16533	NOT1	148
13679442	NOT1_FAT16533	NOT1	153
13679443	NOT1_FAT16533	NOT1	48
13679444	NOT1_FAT16533	NOT1	120
13679445	NOT1_FAT16533	NOT1	80
13679446	NOT1_FAT16533	NOT1	287
13679447	NOT1_FAT16533	NOT1	74
13679448	NOT1_FAT16533	NOT1	38
13679449	NOT1_FAT16533	NOT1	85
13679450	NOT1_FAT16533	NOT1	69
13679451	NOT1_FAT16533	NOT1	81
13679452	NOT1_FAT16533	NOT1	80
13679453	NOT1_FAT16533	NOT1	89
13679454	NOT1_FAT16533	NOT1	76
13679455	NOT1_FAT16533	NOT1	56
13679456	NOT1_FAT16533	NOT1	60
13679457	NOT1_FAT16533	NOT1	39
13679458	NOT1_FAT16533	NOT1	132
13679459	NOT1_FAT16533	NOT1	53
13679460	NOT1_FAT16533	NOT1	118
13679461	NOT1_FAT16533	NOT1	31
13679462	NOT1_FAT16533	NOT1	175
13679463	NOT1_FAT16533	NOT1	37
13679464	NOT1_FAT16533	NOT1	84
13679465	NOT1_FAT16533	NOT1	71
13679466	NOT1_FAT16533	NOT1	19
13679467	NOT1_FAT16533	NOT1	58
13679468	NOT1_FAT16533	NOT1	76
13679469	NOT1_FAT16533	NOT1	83
13679470	NOT1_FAT16533	NOT1	37
13679471	NOT1_FAT16533	NOT1	169
13679472	NOT1_FAT16533	NOT1	15
13679473	NOT1_FAT16533	NOT1	42
13679474	NOT1_FAT16533	NOT1	104
13679475	NOT1_FAT16533	NOT1	144
13679476	NOT1_FAT16533	NOT1	103
13679477	NOT1_FAT16533	NOT1	53
13679478	NOT1_FAT16533	NOT1	135
13679479	NOT1_FAT16533	NOT1	85
13679480	NOT1_FAT16533	NOT1	138
13679481	NOT1_FAT16533	NOT1	42
13679482	NOT1_FAT16533	NOT1	60
13679483	NOT1_FAT16533	NOT1	74
13679484	NOT1_FAT16533	NOT1	79
13679485	NOT1_FAT16533	NOT1	67
13679486	NOT1_FAT16533	NOT1	61
13679487	NOT1_FAT16533	NOT1	22
13679488	NOT1_FAT16533	NOT1	71
13679489	NOT1_FAT16533	NOT1	60
13679490	NOT1_FAT16533	NOT1	93
13679491	NOT1_FAT16533	NOT1	64
13679492	NOT1_FAT16533	NOT1	162
13679493	NOT1_FAT16533	NOT1	71
13679494	NOT1_FAT16533	NOT1	120
13679495	NOT1_FAT16533	NOT1	65
13679496	NOT1_FAT16533	NOT1	53
13679497	NOT1_FAT16533	NOT1	55
13679498	NOT1_FAT16533	NOT1	105
13679499	NOT1_FAT16533	NOT1	119
13679500	NOT1_FAT16533	NOT1	95
13679501	NOT1_FAT16533	NOT1	94
13679502	NOT1_FAT16533	NOT1	77
13679503	NOT1_FAT16533	NOT1	112
13679504	NOT1_FAT16533	NOT1	23
13679505	NOT1_FAT16533	NOT1	73
13679506	NOT1_FAT16533	NOT1	222
13679507	NOT1_FAT16533	NOT1	101
13679508	NOT1_FAT16533	NOT1	60
13679509	NOT1_FAT16533	NOT1	66
13679510	NOT1_FAT16533	NOT1	78
13679511	NOT1_FAT16533	NOT1	96
13679512	NOT1_FAT16533	NOT1	108
13679513	NOT1_FAT16533	NOT1	58
13679514	NOT1_FAT16533	NOT1	36
13679515	NOT1_FAT16533	NOT1	40
13679516	NOT1_FAT16533	NOT1	7
13679517	NOT1_FAT16533	NOT1	55
13679518	NOT1_FAT16533	NOT1	70
13679519	NOT1_FAT16533	NOT1	35
13679520	NOT1_FAT16533	NOT1	49
13679521	NOT1_FAT16533	NOT1	63
13679522	NOT1_FAT16533	NOT1	68
13679523	NOT1_FAT16533	NOT1	63
13679524	NOT1_FAT16533	NOT1	46
13679525	NOT1_FAT16533	NOT1	79
13679526	NOT1_FAT16533	NOT1	62
13679527	NOT1_FAT16533	NOT1	41
13679528	NOT1_FAT16533	NOT1	46
13679529	NOT1_FAT16533	NOT1	51
13679530	NOT1_FAT16533	NOT1	75
13679531	NOT1_FAT16533	NOT1	68
13679532	NOT1_FAT16533	NOT1	62
13679533	NOT1_FAT16533	NOT1	80
13679534	NOT1_FAT16533	NOT1	64
13679535	NOT1_FAT16533	NOT1	19
13679536	NOT1_FAT16533	NOT1	26
13679537	NOT1_FAT16533	NOT1	68
13679538	NOT1_FAT16533	NOT1	67
13679539	NOT1_FAT16533	NOT1	38
13679540	NOT1_FAT16533	NOT1	72
13679541	NOT1_FAT16533	NOT1	32
13679542	NOT1_FAT16533	NOT1	54
13679543	NOT1_FAT16533	NOT1	7
13679544	NOT1_FAT16533	NOT1	23
13679545	NOT1_FAT16533	NOT1	120
13679546	NOT1_FAT16533	NOT1	64
13679547	NOT1_FAT16533	NOT1	54
13679548	NOT1_FAT16533	NOT1	87
13679549	NOT1_FAT16533	NOT1	141
13679550	NOT1_FAT16533	NOT1	91
13679551	NOT1_FAT16533	NOT1	48
13679552	NOT1_FAT16533	NOT1	116
13679553	NOT1_FAT16533	NOT1	121
13679554	NOT1_FAT16533	NOT1	112
13679555	NOT1_FAT16533	NOT1	43
13679556	NOT1_FAT16533	NOT1	29
13679557	NOT1_FAT16533	NOT1	111
13679558	NOT1_FAT16533	NOT1	36
13679559	NOT1_FAT16533	NOT1	24
13679560	NOT1_FAT16533	NOT1	81
13679561	NOT1_FAT16533	NOT1	66
13679562	NOT1_FAT16533	NOT1	62
13679563	NOT1_FAT16533	NOT1	113
13679564	NOT1_FAT16533	NOT1	40
13679565	NOT1_FAT16533	NOT1	63
13679566	NOT1_FAT16533	NOT1	36
13679567	NOT1_FAT16533	NOT1	59
13679568	NOT1_FAT16533	NOT1	79
13679569	NOT1_FAT16533	NOT1	34
13679570	NOT1_FAT16533	NOT1	114
13679571	NOT1_FAT16533	NOT1	47
13679572	NOT1_FAT16533	NOT1	55
13679573	NOT1_FAT16533	NOT1	68
13679574	NOT1_FAT16533	NOT1	85
13679575	NOT1_FAT16533	NOT1	80
13679576	NOT1_FAT16533	NOT1	27
13679577	NOT1_FAT16533	NOT1	49
13679578	NOT1_FAT16533	NOT1	101
13679579	NOT1_FAT16533	NOT1	165
13679580	NOT1_FAT16533	NOT1	145
13679581	NOT1_FAT16533	NOT1	189
13679582	NOT1_FAT16533	NOT1	52
13679583	NOT1_FAT16533	NOT1	61
13679584	NOT1_FAT16533	NOT1	32
13679585	NOT1_FAT16533	NOT1	71
13679586	NOT1_FAT16533	NOT1	44
13679587	NOT1_FAT16533	NOT1	49
13679588	NOT1_FAT16533	NOT1	137
13679589	NOT1_FAT16533	NOT1	83
13679590	NOT1_FAT16533	NOT1	41
13679591	NOT1_FAT16533	NOT1	96
13679592	NOT1_FAT16533	NOT1	12
13679593	NOT1_FAT16533	NOT1	30
13679594	NOT1_FAT16533	NOT1	64
13679595	NOT1_FAT16533	NOT1	28
13679596	NOT1_FAT16533	NOT1	98
13679597	NOT1_FAT16533	NOT1	53
13679598	NOT1_FAT16533	NOT1	73
13679599	NOT1_FAT16533	NOT1	49
13679600	NOT1_FAT16533	NOT1	191
13679601	NOT1_FAT16533	NOT1	86
13679602	NOT1_FAT16533	NOT1	41
13679603	NOT1_FAT16533	NOT1	81
13679604	NOT1_FAT16533	NOT1	189
13679605	NOT1_FAT16533	NOT1	25
13679606	NOT1_FAT16533	NOT1	70
13679607	NOT1_FAT16533	NOT1	41
13679608	NOT1_FAT16533	NOT1	74
13679609	NOT1_FAT16533	NOT1	86
13679610	NOT1_FAT16533	NOT1	40
13679611	NOT1_FAT16533	NOT1	48
13679612	NOT1_FAT16533	NOT1	154
13679613	NOT1_FAT16533	NOT1	75
13679614	NOT1_FAT16533	NOT1	129
13679615	NOT1_FAT16533	NOT1	74
13679616	NOT1_FAT16533	NOT1	72
13679617	NOT1_FAT16533	NOT1	111
13679618	NOT1_FAT16533	NOT1	28
13679619	NOT1_FAT16533	NOT1	84
13679620	NOT1_FAT16533	NOT1	83
13679621	NOT1_FAT16533	NOT1	58
13679622	NOT1_FAT16533	NOT1	44
13679623	NOT1_FAT16533	NOT1	74
13679624	NOT1_FAT16533	NOT1	49
13679625	NOT1_FAT16533	NOT1	80
13679626	NOT1_FAT16533	NOT1	59
13679627	NOT1_FAT16533	NOT1	22
13679628	NOT1_FAT16533	NOT1	83
13679629	NOT1_FAT16533	NOT1	128
13679630	NOT1_FAT16533	NOT1	144
13679631	NOT1_FAT16533	NOT1	40
13679632	NOT1_FAT16533	NOT1	60
13679633	NOT1_FAT16533	NOT1	44
13679634	NOT1_FAT16533	NOT1	46
13679635	NOT1_FAT16533	NOT1	100
13679636	NOT1_FAT16533	NOT1	9
13679637	NOT1_FAT16533	NOT1	66
13679638	NOT1_FAT16533	NOT1	78
13679639	NOT1_FAT16533	NOT1	41
13679640	NOT1_FAT16533	NOT1	103
13679641	NOT1_FAT16533	NOT1	9
13679642	NOT1_FAT16533	NOT1	43
13679643	NOT1_FAT16533	NOT1	29
13679644	NOT1_FAT16533	NOT1	129
13679645	NOT1_FAT16533	NOT1	25
13679646	NOT1_FAT16533	NOT1	94
13679647	NOT1_FAT16533	NOT1	52
13679648	NOT1_FAT16533	NOT1	68
13679649	NOT1_FAT16533	NOT1	134
13679650	NOT1_FAT16533	NOT1	63
13679651	NOT1_FAT16533	NOT1	122
13679652	NOT1_FAT16533	NOT1	137
13679653	NOT1_FAT16533	NOT1	54
13679654	NOT1_FAT16533	NOT1	29
13679655	NOT1_FAT16533	NOT1	87
13679656	NOT1_FAT16533	NOT1	47
13679657	NOT1_FAT16533	NOT1	72
13679658	NOT1_FAT16533	NOT1	98
13679659	NOT1_FAT16533	NOT1	52
13679660	NOT1_FAT16533	NOT1	40
13679661	NOT1_FAT16533	NOT1	99
13679662	NOT1_FAT16533	NOT1	84
13679663	NOT1_FAT16533	NOT1	139
13679664	NOT1_FAT16533	NOT1	152
13679665	NOT1_FAT16533	NOT1	39
13679666	NOT1_FAT16533	NOT1	119
13679667	NOT1_FAT16533	NOT1	81
13679668	NOT1_FAT16533	NOT1	83
13679669	NOT1_FAT16533	NOT1	43
13679670	NOT1_FAT16533	NOT1	104
13679671	NOT1_FAT16533	NOT1	76
13679672	NOT1_FAT16533	NOT1	105
13679673	NOT1_FAT16533	NOT1	49
13679674	NOT1_FAT16533	NOT1	116
13679675	NOT1_FAT16533	NOT1	75
13679676	NOT1_FAT16533	NOT1	76
13679677	NOT1_FAT16533	NOT1	64
13679678	NOT1_FAT16533	NOT1	161
13679679	NOT1_FAT16533	NOT1	73
13679680	NOT1_FAT16533	NOT1	45
13679681	NOT1_FAT16533	NOT1	87
13679682	NOT1_FAT16533	NOT1	43
13679683	NOT1_FAT16533	NOT1	24
13679684	NOT1_FAT16533	NOT1	90
13679685	NOT1_FAT16533	NOT1	193
13679686	NOT1_FAT16533	NOT1	23
13679687	NOT1_FAT16533	NOT1	37
13679688	NOT1_FAT16533	NOT1	88
13679689	NOT1_FAT16533	NOT1	46
13679690	NOT1_FAT16533	NOT1	46
13679691	NOT1_FAT16533	NOT1	47
13679692	NOT1_FAT16533	NOT1	49
13679693	NOT1_FAT16533	NOT1	41
13679694	NOT1_FAT16533	NOT1	102
13679695	NOT1_FAT16533	NOT1	47
13679696	NOT1_FAT16533	NOT1	36
13679697	NOT1_FAT16533	NOT1	253
13679698	NOT1_FAT16533	NOT1	59
13679699	NOT1_FAT16533	NOT1	124
13679700	NOT1_FAT16533	NOT1	14
13679701	NOT1_FAT16533	NOT1	50
13679702	NOT1_FAT16533	NOT1	33
13679703	NOT1_FAT16533	NOT1	85
13679704	NOT1_FAT16533	NOT1	75
13679705	NOT1_FAT16533	NOT1	99
13679706	NOT1_FAT16533	NOT1	61
13679707	NOT1_FAT16533	NOT1	86
13679708	NOT1_FAT16533	NOT1	65
13679709	NOT1_FAT16533	NOT1	35
13679710	NOT1_FAT16533	NOT1	97
13679711	NOT1_FAT16533	NOT1	138
13679712	NOT1_FAT16533	NOT1	62
13679713	NOT1_FAT16533	NOT1	141
13679714	NOT1_FAT16533	NOT1	80
13679715	NOT1_FAT16533	NOT1	82
13679716	NOT1_FAT16533	NOT1	63
13679717	NOT1_FAT16533	NOT1	71
13679718	NOT1_FAT16533	NOT1	93
13679719	NOT1_FAT16533	NOT1	42
13679720	NOT1_FAT16533	NOT1	81
13679721	NOT1_FAT16533	NOT1	35
13679722	NOT1_FAT16533	NOT1	122
13679723	NOT1_FAT16533	NOT1	59
13679724	NOT1_FAT16533	NOT1	67
13679725	NOT1_FAT16533	NOT1	17
13679726	NOT1_FAT16533	NOT1	140
13679727	NOT1_FAT16533	NOT1	42
13679728	NOT1_FAT16533	NOT1	99
13679729	NOT1_FAT16533	NOT1	95
13679730	NOT1_FAT16533	NOT1	44
13679731	NOT1_FAT16533	NOT1	86
13679732	NOT1_FAT16533	NOT1	61
13679733	NOT1_FAT16533	NOT1	74
13679734	NOT1_FAT16533	NOT1	83
13679735	NOT1_FAT16533	NOT1	46
13679736	NOT1_FAT16533	NOT1	103
13679737	NOT1_FAT16533	NOT1	63
13679738	NOT1_FAT16533	NOT1	148
13679739	NOT1_FAT16533	NOT1	26
13679740	NOT1_FAT16533	NOT1	102
13679741	NOT1_FAT16533	NOT1	61
13679742	NOT1_FAT16533	NOT1	66
13679743	NOT1_FAT16533	NOT1	71
13679744	NOT1_FAT16533	NOT1	81
13679745	NOT1_FAT16533	NOT1	68
13679746	NOT1_FAT16533	NOT1	55
13679747	NOT1_FAT16533	NOT1	56
13679748	NOT1_FAT16533	NOT1	46
13679749	NOT1_FAT16533	NOT1	104
13679750	NOT1_FAT16533	NOT1	147
13679751	NOT1_FAT16533	NOT1	55
13679752	NOT1_FAT16533	NOT1	61
13679753	NOT1_FAT16533	NOT1	69
13679754	NOT1_FAT16533	NOT1	10
13679755	NOT1_FAT16533	NOT1	87
13679756	NOT1_FAT16533	NOT1	60
13679757	NOT1_FAT16533	NOT1	129
13679758	NOT1_FAT16533	NOT1	55
13679759	NOT1_FAT16533	NOT1	82
13679760	NOT1_FAT16533	NOT1	56
13679761	NOT1_FAT16533	NOT1	35
13679762	NOT1_FAT16533	NOT1	74
13679763	NOT1_FAT16533	NOT1	124
13679764	NOT1_FAT16533	NOT1	79
13679765	NOT1_FAT16533	NOT1	85
13679766	NOT1_FAT16533	NOT1	106
13679767	NOT1_FAT16533	NOT1	46
13679768	NOT1_FAT16533	NOT1	47
13679769	NOT1_FAT16533	NOT1	33
13679770	NOT1_FAT16533	NOT1	96
13679771	NOT1_FAT16533	NOT1	175
13679772	NOT1_FAT16533	NOT1	99
13679773	NOT1_FAT16533	NOT1	81
13679774	NOT1_FAT16533	NOT1	70
13679775	NOT1_FAT16533	NOT1	93
13679776	NOT1_FAT16533	NOT1	187
13679777	NOT1_FAT16533	NOT1	82
13679778	NOT1_FAT16533	NOT1	50
13679779	NOT1_FAT16533	NOT1	52
13679780	NOT1_FAT16533	NOT1	67
13679781	NOT1_FAT16533	NOT1	66
13679782	NOT1_FAT16533	NOT1	107
13679783	NOT1_FAT16533	NOT1	71
13679784	NOT1_FAT16533	NOT1	30
13679785	NOT1_FAT16533	NOT1	62
13679786	NOT1_FAT16533	NOT1	70
13679787	NOT1_FAT16533	NOT1	59
13679788	NOT1_FAT16533	NOT1	10
13679789	NOT1_FAT16533	NOT1	68
13679790	NOT1_FAT16533	NOT1	33
13679791	NOT1_FAT16533	NOT1	64
13679792	NOT1_FAT16533	NOT1	49
13679793	NOT1_FAT16533	NOT1	162
13679794	NOT1_FAT16533	NOT1	67
13679795	NOT1_FAT16533	NOT1	103
13679796	NOT1_FAT16533	NOT1	47
13679797	NOT1_FAT16533	NOT1	65
13679798	NOT1_FAT16533	NOT1	39
13679799	NOT1_FAT16533	NOT1	101
13679800	NOT1_FAT16533	NOT1	60
13679801	NOT1_FAT16533	NOT1	85
13679802	NOT1_FAT16533	NOT1	284
13679803	NOT1_FAT16533	NOT1	61
13679804	NOT1_FAT16533	NOT1	153
13679805	NOT1_FAT16533	NOT1	42
13679806	NOT1_FAT16533	NOT1	101
13679807	NOT1_FAT16533	NOT1	47
13679808	NOT1_FAT16533	NOT1	43
13679809	NOT1_FAT16533	NOT1	77
13679810	NOT1_FAT16533	NOT1	75
13679811	NOT1_FAT16533	NOT1	88
13679812	NOT1_FAT16533	NOT1	65
13679813	NOT1_FAT16533	NOT1	48
13679814	NOT1_FAT16533	NOT1	47
13679815	NOT1_FAT16533	NOT1	50
13679816	NOT1_FAT16533	NOT1	54
13679817	NOT1_FAT16533	NOT1	103
13679818	NOT1_FAT16533	NOT1	64
13679819	NOT1_FAT16533	NOT1	124
13679820	NOT1_FAT16533	NOT1	95
13679821	NOT1_FAT16533	NOT1	66
13679822	NOT1_FAT16533	NOT1	47
13679823	NOT1_FAT16533	NOT1	243
13679824	NOT1_FAT16533	NOT1	42
13679825	NOT1_FAT16533	NOT1	31
13679826	NOT1_FAT16533	NOT1	63
13679827	NOT1_FAT16533	NOT1	49
13679828	NOT1_FAT16533	NOT1	30
13679829	NOT1_FAT16533	NOT1	56
13679830	NOT1_FAT16533	NOT1	31
13679831	NOT1_FAT16533	NOT1	49
13679832	NOT1_FAT16533	NOT1	138
13679833	NOT1_FAT16533	NOT1	58
13679834	NOT1_FAT16533	NOT1	53
13679835	NOT1_FAT16533	NOT1	139
13679836	NOT1_FAT16533	NOT1	107
13679837	NOT1_FAT16533	NOT1	73
13679838	NOT1_FAT16533	NOT1	39
13679839	NOT1_FAT16533	NOT1	54
13679840	NOT1_FAT16533	NOT1	22
13679841	NOT1_FAT16533	NOT1	64
13679842	NOT1_FAT16533	NOT1	138
13679843	NOT1_FAT16533	NOT1	84
13679844	NOT1_FAT16533	NOT1	34
13679845	NOT1_FAT16533	NOT1	62
13679846	NOT1_FAT16533	NOT1	87
13679847	NOT1_FAT16533	NOT1	72
13679848	NOT1_FAT16533	NOT1	60
13679849	NOT1_FAT16533	NOT1	82
13679850	NOT1_FAT16533	NOT1	74
13679851	NOT1_FAT16533	NOT1	27
13679852	NOT1_FAT16533	NOT1	43
13679853	NOT1_FAT16533	NOT1	58
13679854	NOT1_FAT16533	NOT1	107
13679855	NOT1_FAT16533	NOT1	119
13679856	NOT1_FAT16533	NOT1	25
13679857	NOT1_FAT16533	NOT1	75
13679858	NOT1_FAT16533	NOT1	68
13679859	NOT1_FAT16533	NOT1	104
13679860	NOT1_FAT16533	NOT1	150
13679861	NOT1_FAT16533	NOT1	76
13679862	NOT1_FAT16533	NOT1	54
13679863	NOT1_FAT16533	NOT1	59
13679864	NOT1_FAT16533	NOT1	50
13679865	NOT1_FAT16533	NOT1	78
13679866	NOT1_FAT16533	NOT1	79
13679867	NOT1_FAT16533	NOT1	43
13679868	NOT1_FAT16533	NOT1	126
13679869	NOT1_FAT16533	NOT1	41
13679870	NOT1_FAT16533	NOT1	88
13679871	NOT1_FAT16533	NOT1	95
13679872	NOT1_FAT16533	NOT1	161
13679873	NOT1_FAT16533	NOT1	102
13679874	NOT1_FAT16533	NOT1	123
13679875	NOT1_FAT16533	NOT1	12
13679876	NOT1_FAT16533	NOT1	64
13679877	NOT1_FAT16533	NOT1	90
13679878	NOT1_FAT16533	NOT1	32
13679879	NOT1_FAT16533	NOT1	9
13679880	NOT1_FAT16533	NOT1	72
13679881	NOT1_FAT16533	NOT1	71
13679882	NOT1_FAT16533	NOT1	113
13679883	NOT1_FAT16533	NOT1	143
13679884	NOT1_FAT16533	NOT1	60
13679885	NOT1_FAT16533	NOT1	65
13679886	NOT1_FAT16533	NOT1	22
13679887	NOT1_FAT16533	NOT1	39
13679888	NOT1_FAT16533	NOT1	103
13679889	NOT1_FAT16533	NOT1	51
13679890	NOT1_FAT16533	NOT1	37
13679891	NOT1_FAT16533	NOT1	69
13679892	NOT1_FAT16533	NOT1	135
13679893	NOT1_FAT16533	NOT1	93
13679894	NOT1_FAT16533	NOT1	41
13679895	NOT1_FAT16533	NOT1	44
13679896	NOT1_FAT16533	NOT1	58
13679897	NOT1_FAT16533	NOT1	89
13679898	NOT1_FAT16533	NOT1	81
13679899	NOT1_FAT16533	NOT1	201
13679900	NOT1_FAT16533	NOT1	95
13679901	NOT1_FAT16533	NOT1	32
13679902	NOT1_FAT16533	NOT1	60
13679903	NOT1_FAT16533	NOT1	44
13679904	NOT1_FAT16533	NOT1	208
13679905	NOT1_FAT16533	NOT1	72
13679906	NOT1_FAT16533	NOT1	61
13679907	NOT1_FAT16533	NOT1	39
13679908	NOT1_FAT16533	NOT1	54
13679909	NOT1_FAT16533	NOT1	142
13679910	NOT1_FAT16533	NOT1	126
13679911	NOT1_FAT16533	NOT1	109
13679912	NOT1_FAT16533	NOT1	81
13679913	NOT1_FAT16533	NOT1	50
13679914	NOT1_FAT16533	NOT1	53
13679915	NOT1_FAT16533	NOT1	50
13679916	NOT1_FAT16533	NOT1	44
13679917	NOT1_FAT16533	NOT1	72
13679918	NOT1_FAT16533	NOT1	59
13679919	NOT1_FAT16533	NOT1	57
13679920	NOT1_FAT16533	NOT1	146
13679921	NOT1_FAT16533	NOT1	75
13679922	NOT1_FAT16533	NOT1	37
13679923	NOT1_FAT16533	NOT1	62
13679924	NOT1_FAT16533	NOT1	113
13679925	NOT1_FAT16533	NOT1	76
13679926	NOT1_FAT16533	NOT1	118
13679927	NOT1_FAT16533	NOT1	58
13679928	NOT1_FAT16533	NOT1	47
13679929	NOT1_FAT16533	NOT1	22
13679930	NOT1_FAT16533	NOT1	52
13679931	NOT1_FAT16533	NOT1	56
13679932	NOT1_FAT16533	NOT1	28
13679933	NOT1_FAT16533	NOT1	37
13679934	NOT1_FAT16533	NOT1	131
13679935	NOT1_FAT16533	NOT1	139
13679936	NOT1_FAT16533	NOT1	63
13679937	NOT1_FAT16533	NOT1	46
13679938	NOT1_FAT16533	NOT1	69
13679939	NOT1_FAT16533	NOT1	153
13679940	NOT1_FAT16533	NOT1	163
13679941	NOT1_FAT16533	NOT1	151
13679942	NOT1_FAT16533	NOT1	145
13679943	NOT1_FAT16533	NOT1	37
13679944	NOT1_FAT16533	NOT1	76
13679945	NOT1_FAT16533	NOT1	50
13679946	NOT1_FAT16533	NOT1	46
13679947	NOT1_FAT16533	NOT1	116
13679948	NOT1_FAT16533	NOT1	61
13679949	NOT1_FAT16533	NOT1	157
13679950	NOT1_FAT16533	NOT1	110
13679951	NOT1_FAT16533	NOT1	70
13679952	NOT1_FAT16533	NOT1	63
13679953	NOT1_FAT16533	NOT1	81
13679954	NOT1_FAT16533	NOT1	211
13679955	NOT1_FAT16533	NOT1	55
13679956	NOT1_FAT16533	NOT1	50
13679957	NOT1_FAT16533	NOT1	56
13679958	NOT1_FAT16533	NOT1	70
13679959	NOT1_FAT16533	NOT1	55
13679960	NOT1_FAT16533	NOT1	111
13679961	NOT1_FAT16533	NOT1	35
13679962	NOT1_FAT16533	NOT1	156
13679963	NOT1_FAT16533	NOT1	33
13679964	NOT1_FAT16533	NOT1	65
13679965	NOT1_FAT16533	NOT1	39
13679966	NOT1_FAT16533	NOT1	51
13679967	NOT1_FAT16533	NOT1	52
13679968	NOT1_FAT16533	NOT1	115
13679969	NOT1_FAT16533	NOT1	76
13679970	NOT1_FAT16533	NOT1	56
13679971	NOT1_FAT16533	NOT1	71
13679972	NOT1_FAT16533	NOT1	68
13679973	NOT1_FAT16533	NOT1	75
13679974	NOT1_FAT16533	NOT1	32
13679975	NOT1_FAT16533	NOT1	77
13679976	NOT1_FAT16533	NOT1	158
13679977	NOT1_FAT16533	NOT1	54
13679978	NOT1_FAT16533	NOT1	44
13679979	NOT1_FAT16533	NOT1	30
13679980	NOT1_FAT16533	NOT1	130
13679981	NOT1_FAT16533	NOT1	13
13679982	NOT1_FAT16533	NOT1	189
13679983	NOT1_FAT16533	NOT1	131
13679984	NOT1_FAT16533	NOT1	92
13679985	NOT1_FAT16533	NOT1	165
13679986	NOT1_FAT16533	NOT1	78
13679987	NOT1_FAT16533	NOT1	62
13679988	NOT1_FAT16533	NOT1	60
13679989	NOT1_FAT16533	NOT1	90
13679990	NOT1_FAT16533	NOT1	82
13679991	NOT1_FAT16533	NOT1	50
13679992	NOT1_FAT16533	NOT1	67
13679993	NOT1_FAT16533	NOT1	58
13679994	NOT1_FAT16533	NOT1	170
13679995	NOT1_FAT16533	NOT1	51
13679996	NOT1_FAT16533	NOT1	23
13679997	NOT1_FAT16533	NOT1	34
13679998	NOT1_FAT16533	NOT1	33
13679999	NOT1_FAT16533	NOT1	102
13680000	NOT1_FAT16533	NOT1	36
13680001	NOT1_FAT16533	NOT1	120
13680002	NOT1_FAT16533	NOT1	125
13680003	NOT1_FAT16533	NOT1	70
13680004	NOT1_FAT16533	NOT1	49
13680005	NOT1_FAT16533	NOT1	129
13680006	NOT1_FAT16533	NOT1	53
13680007	NOT1_FAT16533	NOT1	82
13680008	NOT1_FAT16533	NOT1	70
13680009	NOT1_FAT16533	NOT1	63
13680010	NOT1_FAT16533	NOT1	97
13680011	NOT1_FAT16533	NOT1	10
13680012	NOT1_FAT16533	NOT1	24
13680013	NOT1_FAT16533	NOT1	104
13680014	NOT1_FAT16533	NOT1	16
13680015	NOT1_FAT16533	NOT1	39
13680016	NOT1_FAT16533	NOT1	56
13680017	NOT1_FAT16533	NOT1	29
13680018	NOT1_FAT16533	NOT1	48
13680019	NOT1_FAT16533	NOT1	162
13680020	NOT1_FAT16533	NOT1	62
13680021	NOT1_FAT16533	NOT1	66
13680022	NOT1_FAT16533	NOT1	26
13680023	NOT1_FAT16533	NOT1	35
13680024	NOT1_FAT16533	NOT1	86
13680025	NOT1_FAT16533	NOT1	242
13680026	NOT1_FAT16533	NOT1	43
13680027	NOT1_FAT16533	NOT1	84
13680028	NOT1_FAT16533	NOT1	76
13680029	NOT1_FAT16533	NOT1	27
13680030	NOT1_FAT16533	NOT1	63
13680031	NOT1_FAT16533	NOT1	153
13680032	NOT1_FAT16533	NOT1	103
13680033	NOT1_FAT16533	NOT1	122
13680034	NOT1_FAT16533	NOT1	110
13680035	NOT1_FAT16533	NOT1	23
13680036	NOT1_FAT16533	NOT1	64
13680037	NOT1_FAT16533	NOT1	97
13680038	NOT1_FAT16533	NOT1	89
13680039	NOT1_FAT16533	NOT1	50
13680040	NOT1_FAT16533	NOT1	61
13680041	NOT1_FAT16533	NOT1	70
13680042	NOT1_FAT16533	NOT1	24
13680043	NOT1_FAT16533	NOT1	59
13680044	NOT1_FAT16533	NOT1	42
13680045	NOT1_FAT16533	NOT1	51
13680046	NOT1_FAT16533	NOT1	85
13680047	NOT1_FAT16533	NOT1	36
13680048	NOT1_FAT16533	NOT1	163
13680049	NOT1_FAT16533	NOT1	61
13680050	NOT1_FAT16533	NOT1	58
13680051	NOT1_FAT16533	NOT1	126
13680052	NOT1_FAT16533	NOT1	67
13680053	NOT1_FAT16533	NOT1	153
13680054	NOT1_FAT16533	NOT1	15
13680055	NOT1_FAT16533	NOT1	78
13680056	NOT1_FAT16533	NOT1	15
13680057	NOT1_FAT16533	NOT1	145
13680058	NOT1_FAT16533	NOT1	86
13680059	NOT1_FAT16533	NOT1	31
13680060	NOT1_FAT16533	NOT1	56
13680061	NOT1_FAT16533	NOT1	82
13680062	NOT1_FAT16533	NOT1	40
13680063	NOT1_FAT16533	NOT1	125
13680064	NOT1_FAT16533	NOT1	79
13680065	NOT1_FAT16533	NOT1	55
13680066	NOT1_FAT16533	NOT1	63
13680067	NOT1_FAT16533	NOT1	27
13680068	NOT1_FAT16533	NOT1	141
13680069	NOT1_FAT16533	NOT1	78
13680070	NOT1_FAT16533	NOT1	17
13680071	NOT1_FAT16533	NOT1	91
13680072	NOT1_FAT16533	NOT1	84
13680073	NOT1_FAT16533	NOT1	98
13680074	NOT1_FAT16533	NOT1	74
13680075	NOT1_FAT16533	NOT1	28
13680076	NOT1_FAT16533	NOT1	100
13680077	NOT1_FAT16533	NOT1	49
13680078	NOT1_FAT16533	NOT1	86
13680079	NOT1_FAT16533	NOT1	85
13680080	NOT1_FAT16533	NOT1	42
13680081	NOT1_FAT16533	NOT1	42
13680082	NOT1_FAT16533	NOT1	38
13680083	NOT1_FAT16533	NOT1	55
13680084	NOT1_FAT16533	NOT1	59
13680085	NOT1_FAT16533	NOT1	13
13680086	NOT1_FAT16533	NOT1	62
13680087	NOT1_FAT16533	NOT1	84
13680088	NOT1_FAT16533	NOT1	97
13680089	NOT1_FAT16533	NOT1	41
13680090	NOT1_FAT16533	NOT1	63
13680091	NOT1_FAT16533	NOT1	106
13680092	NOT1_FAT16533	NOT1	56
13680093	NOT1_FAT16533	NOT1	44
13680094	NOT1_FAT16533	NOT1	176
13680095	NOT1_FAT16533	NOT1	86
13680096	NOT1_FAT16533	NOT1	126
13680097	NOT1_FAT16533	NOT1	49
13680098	NOT1_FAT16533	NOT1	48
13680099	NOT1_FAT16533	NOT1	64
13680100	NOT1_FAT16533	NOT1	30
13680101	NOT1_FAT16533	NOT1	48
13680102	NOT1_FAT16533	NOT1	109
13680103	NOT1_FAT16533	NOT1	55
13680104	NOT1_FAT16533	NOT1	143
13680105	NOT1_FAT16533	NOT1	82
13680106	NOT1_FAT16533	NOT1	36
13680107	NOT1_FAT16533	NOT1	129
13680108	NOT1_FAT16533	NOT1	35
13680109	NOT1_FAT16533	NOT1	91
13680110	NOT1_FAT16533	NOT1	123
13680111	NOT1_FAT16533	NOT1	75
13680112	NOT1_FAT16533	NOT1	54
13680113	NOT1_FAT16533	NOT1	47
13680114	NOT1_FAT16533	NOT1	79
13680115	NOT1_FAT16533	NOT1	33
13680116	NOT1_FAT16533	NOT1	146
13680117	NOT1_FAT16533	NOT1	51
13680118	NOT1_FAT16533	NOT1	41
13680119	NOT1_FAT16533	NOT1	56
13680120	NOT1_FAT16533	NOT1	9
13680121	NOT1_FAT16533	NOT1	76
13680122	NOT1_FAT16533	NOT1	72
13680123	NOT1_FAT16533	NOT1	108
13680124	NOT1_FAT16533	NOT1	56
13680125	NOT1_FAT16533	NOT1	70
13680126	NOT1_FAT16533	NOT1	65
13680127	NOT1_FAT16533	NOT1	42
13680128	NOT1_FAT16533	NOT1	105
13680129	NOT1_FAT16533	NOT1	86
13680130	NOT1_FAT16533	NOT1	96
13680131	NOT1_FAT16533	NOT1	115
13680132	NOT1_FAT16533	NOT1	160
13680133	NOT1_FAT16533	NOT1	81
13680134	NOT1_FAT16533	NOT1	55
13680135	NOT1_FAT16533	NOT1	40
13680136	NOT1_FAT16533	NOT1	53
13680137	NOT1_FAT16533	NOT1	56
13680138	NOT1_FAT16533	NOT1	166
13680139	NOT1_FAT16533	NOT1	70
13680140	NOT1_FAT16533	NOT1	63
13680141	NOT1_FAT16533	NOT1	53
13680142	NOT1_FAT16533	NOT1	58
13680143	NOT1_FAT16533	NOT1	99
13680144	NOT1_FAT16533	NOT1	30
13680145	NOT1_FAT16533	NOT1	22
13680146	NOT1_FAT16533	NOT1	60
13680147	NOT1_FAT16533	NOT1	39
13680148	NOT1_FAT16533	NOT1	58
13680149	NOT1_FAT16533	NOT1	66
13680150	NOT1_FAT16533	NOT1	85
13680151	NOT1_FAT16533	NOT1	48
13680152	NOT1_FAT16533	NOT1	43
13680153	NOT1_FAT16533	NOT1	51
13680154	NOT1_FAT16533	NOT1	8
13680155	NOT1_FAT16533	NOT1	42
13680156	NOT1_FAT16533	NOT1	74
13680157	NOT1_FAT16533	NOT1	36
13680158	NOT1_FAT16533	NOT1	82
13680159	NOT1_FAT16533	NOT1	57
13680160	NOT1_FAT16533	NOT1	177
13680161	NOT1_FAT16533	NOT1	42
13680162	NOT1_FAT16533	NOT1	64
13680163	NOT1_FAT16533	NOT1	36
13680164	NOT1_FAT16533	NOT1	61
13680165	NOT1_FAT16533	NOT1	70
13680166	NOT1_FAT16533	NOT1	115
13680167	NOT1_FAT16533	NOT1	96
13680168	NOT1_FAT16533	NOT1	92
13680169	NOT1_FAT16533	NOT1	56
13680170	NOT1_FAT16533	NOT1	73
13680171	NOT1_FAT16533	NOT1	94
13680172	NOT1_FAT16533	NOT1	119
13680173	NOT1_FAT16533	NOT1	105
13680174	NOT1_FAT16533	NOT1	129
13680175	NOT1_FAT16533	NOT1	70
13680176	NOT1_FAT16533	NOT1	62
13680177	NOT1_FAT16533	NOT1	38
13680178	NOT1_FAT16533	NOT1	107
13680179	NOT1_FAT16533	NOT1	37
13680180	NOT1_FAT16533	NOT1	51
13680181	NOT1_FAT16533	NOT1	165
13680182	NOT1_FAT16533	NOT1	118
13680183	NOT1_FAT16533	NOT1	58
13680184	NOT1_FAT16533	NOT1	145
13680185	NOT1_FAT16533	NOT1	16
13680186	NOT1_FAT16533	NOT1	90
13680187	NOT1_FAT16533	NOT1	29
13680188	NOT1_FAT16533	NOT1	240
13680189	NOT1_FAT16533	NOT1	53
13680190	NOT1_FAT16533	NOT1	102
13680191	NOT1_FAT16533	NOT1	56
13680192	NOT1_FAT16533	NOT1	129
13680193	NOT1_FAT16533	NOT1	161
13680194	NOT1_FAT16533	NOT1	36
13680195	NOT1_FAT16533	NOT1	29
13680196	NOT1_FAT16533	NOT1	69
13680197	NOT1_FAT16533	NOT1	27
13680198	NOT1_FAT16533	NOT1	35
13680199	NOT1_FAT16533	NOT1	87
13680200	NOT1_FAT16533	NOT1	59
13680201	NOT1_FAT16533	NOT1	76
13680202	NOT1_FAT16533	NOT1	60
13680203	NOT1_FAT16533	NOT1	95
13680204	NOT1_FAT16533	NOT1	62
13680205	NOT1_FAT16533	NOT1	64
13680206	NOT1_FAT16533	NOT1	28
13680207	NOT1_FAT16533	NOT1	74
13680208	NOT1_FAT16533	NOT1	92
13680209	NOT1_FAT16533	NOT1	42
13680210	NOT1_FAT16533	NOT1	36
13680211	NOT1_FAT16533	NOT1	107
13680212	NOT1_FAT16533	NOT1	67
13680213	NOT1_FAT16533	NOT1	46
13680214	NOT1_FAT16533	NOT1	85
13680215	NOT1_FAT16533	NOT1	93
13680216	NOT1_FAT16533	NOT1	88
13680217	NOT1_FAT16533	NOT1	93
13680218	NOT1_FAT16533	NOT1	65
13680219	NOT1_FAT16533	NOT1	46
13680220	NOT1_FAT16533	NOT1	85
13680221	NOT1_FAT16533	NOT1	79
13680222	NOT1_FAT16533	NOT1	56
13680223	NOT1_FAT16533	NOT1	56
13680224	NOT1_FAT16533	NOT1	51
13680225	NOT1_FAT16533	NOT1	95
13680226	NOT1_FAT16533	NOT1	81
13680227	NOT1_FAT16533	NOT1	169
13680228	NOT1_FAT16533	NOT1	63
13680229	NOT1_FAT16533	NOT1	70
13680230	NOT1_FAT16533	NOT1	41
13680231	NOT1_FAT16533	NOT1	26
13680232	NOT1_FAT16533	NOT1	88
13680233	NOT1_FAT16533	NOT1	139
13680234	NOT1_FAT16533	NOT1	81
13680235	NOT1_FAT16533	NOT1	94
13680236	NOT1_FAT16533	NOT1	72
13680237	NOT1_FAT16533	NOT1	31
13680238	NOT1_FAT16533	NOT1	49
13680239	NOT1_FAT16533	NOT1	235
13680240	NOT1_FAT16533	NOT1	87
13680241	NOT1_FAT16533	NOT1	46
13680242	NOT1_FAT16533	NOT1	58
13680243	NOT1_FAT16533	NOT1	104
13680244	NOT1_FAT16533	NOT1	33
13680245	NOT1_FAT16533	NOT1	82
13680246	NOT1_FAT16533	NOT1	36
13680247	NOT1_FAT16533	NOT1	44
13680248	NOT1_FAT16533	NOT1	26
13680249	NOT1_FAT16533	NOT1	53
13680250	NOT1_FAT16533	NOT1	17
13680251	NOT1_FAT16533	NOT1	73
13680252	NOT1_FAT16533	NOT1	105
13680253	NOT1_FAT16533	NOT1	79
13680254	NOT1_FAT16533	NOT1	135
13680255	NOT1_FAT16533	NOT1	78
13680256	NOT1_FAT16533	NOT1	145
13680257	NOT1_FAT16533	NOT1	46
13680258	NOT1_FAT16533	NOT1	55
13680259	NOT1_FAT16533	NOT1	74
13680260	NOT1_FAT16533	NOT1	159
13680261	NOT1_FAT16533	NOT1	107
13680262	NOT1_FAT16533	NOT1	109
13680263	NOT1_FAT16533	NOT1	43
13680264	NOT1_FAT16533	NOT1	42
13680265	NOT1_FAT16533	NOT1	84
13680266	NOT1_FAT16533	NOT1	137
13680267	NOT1_FAT16533	NOT1	100
13680268	NOT1_FAT16533	NOT1	69
13680269	NOT1_FAT16533	NOT1	17
13680270	NOT1_FAT16533	NOT1	82
13680271	NOT1_FAT16533	NOT1	25
13680272	NOT1_FAT16533	NOT1	115
13680273	NOT1_FAT16533	NOT1	32
13680274	NOT1_FAT16533	NOT1	60
13680275	NOT1_FAT16533	NOT1	97
13680276	NOT1_FAT16533	NOT1	32
13680277	NOT1_FAT16533	NOT1	68
13680278	NOT1_FAT16533	NOT1	33
13680279	NOT1_FAT16533	NOT1	141
13680280	NOT1_FAT16533	NOT1	49
13680281	NOT1_FAT16533	NOT1	46
13680282	NOT1_FAT16533	NOT1	39
13680283	NOT1_FAT16533	NOT1	125
13680284	NOT1_FAT16533	NOT1	133
13680285	NOT1_FAT16533	NOT1	202
13680286	NOT1_FAT16533	NOT1	42
13680287	NOT1_FAT16533	NOT1	53
13680288	NOT1_FAT16533	NOT1	52
13680289	NOT1_FAT16533	NOT1	63
13680290	NOT1_FAT16533	NOT1	104
13680291	NOT1_FAT16533	NOT1	72
13680292	NOT1_FAT16533	NOT1	100
13680293	NOT1_FAT16533	NOT1	69
13680294	NOT1_FAT16533	NOT1	49
13680295	NOT1_FAT16533	NOT1	52
13680296	NOT1_FAT16533	NOT1	55
13680297	NOT1_FAT16533	NOT1	113
13680298	NOT1_FAT16533	NOT1	73
13680299	NOT1_FAT16533	NOT1	91
13680300	NOT1_FAT16533	NOT1	157
13680301	NOT1_FAT16533	NOT1	50
13680302	NOT1_FAT16533	NOT1	116
13680303	NOT1_FAT16533	NOT1	29
13680304	NOT1_FAT16533	NOT1	127
13680305	NOT1_FAT16533	NOT1	71
13680306	NOT1_FAT16533	NOT1	9
13680307	NOT1_FAT16533	NOT1	71
13680308	NOT1_FAT16533	NOT1	59
13680309	NOT1_FAT16533	NOT1	45
13680310	NOT1_FAT16533	NOT1	49
13680311	NOT1_FAT16533	NOT1	88
13680312	NOT1_FAT16533	NOT1	114
13680313	NOT1_FAT16533	NOT1	101
13680314	NOT1_FAT16533	NOT1	78
13680315	NOT1_FAT16533	NOT1	12
13680316	NOT1_FAT16533	NOT1	51
13680317	NOT1_FAT16533	NOT1	54
13680318	NOT1_FAT16533	NOT1	60
13680319	NOT1_FAT16533	NOT1	39
13680320	NOT1_FAT16533	NOT1	17
13680321	NOT1_FAT16533	NOT1	49
13680322	NOT1_FAT16533	NOT1	132
13680323	NOT1_FAT16533	NOT1	49
13680324	NOT1_FAT16533	NOT1	41
13680325	NOT1_FAT16533	NOT1	82
13680326	NOT1_FAT16533	NOT1	73
13680327	NOT1_FAT16533	NOT1	51
13680328	NOT1_FAT16533	NOT1	113
13680329	NOT1_FAT16533	NOT1	41
13680330	NOT1_FAT16533	NOT1	46
13680331	NOT1_FAT16533	NOT1	71
13680332	NOT1_FAT16533	NOT1	51
13680333	NOT1_FAT16533	NOT1	68
13680334	NOT1_FAT16533	NOT1	156
13680335	NOT1_FAT16533	NOT1	82
13680336	NOT1_FAT16533	NOT1	45
13680337	NOT1_FAT16533	NOT1	62
13680338	NOT1_FAT16533	NOT1	62
13680339	NOT1_FAT16533	NOT1	35
13680340	NOT1_FAT16533	NOT1	62
13680341	NOT1_FAT16533	NOT1	105
13680342	NOT1_FAT16533	NOT1	51
13680343	NOT1_FAT16533	NOT1	75
13680344	NOT1_FAT16533	NOT1	61
13680345	NOT1_FAT16533	NOT1	214
13680346	NOT1_FAT16533	NOT1	98
13680347	NOT1_FAT16533	NOT1	107
13680348	NOT1_FAT16533	NOT1	85
13680349	NOT1_FAT16533	NOT1	47
13680350	NOT1_FAT16533	NOT1	68
13680351	NOT1_FAT16533	NOT1	116
13680352	NOT1_FAT16533	NOT1	52
13680353	NOT1_FAT16533	NOT1	81
13680354	NOT1_FAT16533	NOT1	82
13680355	NOT1_FAT16533	NOT1	49
13680356	NOT1_FAT16533	NOT1	37
13680357	NOT1_FAT16533	NOT1	9
13680358	NOT1_FAT16533	NOT1	58
13680359	NOT1_FAT16533	NOT1	49
13680360	NOT1_FAT16533	NOT1	65
13680361	NOT1_FAT16533	NOT1	174
13680362	NOT1_FAT16533	NOT1	209
13680363	NOT1_FAT16533	NOT1	29
13680364	NOT1_FAT16533	NOT1	52
13680365	NOT1_FAT16533	NOT1	34
13680366	NOT1_FAT16533	NOT1	148
13680367	NOT1_FAT16533	NOT1	77
13680368	NOT1_FAT16533	NOT1	48
13680369	NOT1_FAT16533	NOT1	51
13680370	NOT1_FAT16533	NOT1	72
13680371	NOT1_FAT16533	NOT1	94
13680372	NOT1_FAT16533	NOT1	85
13680373	NOT1_FAT16533	NOT1	40
13680374	NOT1_FAT16533	NOT1	170
13680375	NOT1_FAT16533	NOT1	28
13680376	NOT1_FAT16533	NOT1	100
13680377	NOT1_FAT16533	NOT1	80
13680378	NOT1_FAT16533	NOT1	54
13680379	NOT1_FAT16533	NOT1	51
13680380	NOT1_FAT16533	NOT1	49
13680381	NOT1_FAT16533	NOT1	30
13680382	NOT1_FAT16533	NOT1	36
13680383	NOT1_FAT16533	NOT1	59
13680384	NOT1_FAT16533	NOT1	104
13680385	NOT1_FAT16533	NOT1	54
13680386	NOT1_FAT16533	NOT1	42
13680387	NOT1_FAT16533	NOT1	55
13680388	NOT1_FAT16533	NOT1	113
13680389	NOT1_FAT16533	NOT1	101
13680390	NOT1_FAT16533	NOT1	108
13680391	NOT1_FAT16533	NOT1	23
13680392	NOT1_FAT16533	NOT1	53
13680393	NOT1_FAT16533	NOT1	58
13680394	NOT1_FAT16533	NOT1	142
13680395	NOT1_FAT16533	NOT1	34
13680396	NOT1_FAT16533	NOT1	83
13680397	NOT1_FAT16533	NOT1	72
13680398	NOT1_FAT16533	NOT1	133
13680399	NOT1_FAT16533	NOT1	76
13680400	NOT1_FAT16533	NOT1	85
13680401	NOT1_FAT16533	NOT1	49
13680402	NOT1_FAT16533	NOT1	31
13680403	NOT1_FAT16533	NOT1	50
13680404	NOT1_FAT16533	NOT1	60
13680405	NOT1_FAT16533	NOT1	144
13680406	NOT1_FAT16533	NOT1	38
13680407	NOT1_FAT16533	NOT1	73
13680408	NOT1_FAT16533	NOT1	77
13680409	NOT1_FAT16533	NOT1	135
13680410	NOT1_FAT16533	NOT1	130
13680411	NOT1_FAT16533	NOT1	85
13680412	NOT1_FAT16533	NOT1	103
13680413	NOT1_FAT16533	NOT1	66
13680414	NOT1_FAT16533	NOT1	51
13680415	NOT1_FAT16533	NOT1	31
13680416	NOT1_FAT16533	NOT1	52
13680417	NOT1_FAT16533	NOT1	87
13680418	NOT1_FAT16533	NOT1	67
13680419	NOT1_FAT16533	NOT1	110
13680420	NOT1_FAT16533	NOT1	38
13680421	NOT1_FAT16533	NOT1	61
13680422	NOT1_FAT16533	NOT1	63
13680423	NOT1_FAT16533	NOT1	71
13680424	NOT1_FAT16533	NOT1	67
13680425	NOT1_FAT16533	NOT1	61
13680426	NOT1_FAT16533	NOT1	48
13680427	NOT1_FAT16533	NOT1	34
13680428	NOT1_FAT16533	NOT1	25
13680429	NOT1_FAT16533	NOT1	49
13680430	NOT1_FAT16533	NOT1	8
13680431	NOT1_FAT16533	NOT1	50
13680432	NOT1_FAT16533	NOT1	90
13680433	NOT1_FAT16533	NOT1	116
13680434	NOT1_FAT16533	NOT1	52
13680435	NOT1_FAT16533	NOT1	46
13680436	NOT1_FAT16533	NOT1	97
13680437	NOT1_FAT16533	NOT1	59
13680438	NOT1_FAT16533	NOT1	27
13680439	NOT1_FAT16533	NOT1	63
13680440	NOT1_FAT16533	NOT1	38
13680441	NOT1_FAT16533	NOT1	152
13680442	NOT1_FAT16533	NOT1	32
13680443	NOT1_FAT16533	NOT1	161
13680444	NOT1_FAT16533	NOT1	66
13680445	NOT1_FAT16533	NOT1	93
13680446	NOT1_FAT16533	NOT1	221
13680447	NOT1_FAT16533	NOT1	26
13680448	NOT1_FAT16533	NOT1	95
13680449	NOT1_FAT16533	NOT1	26
13680450	NOT1_FAT16533	NOT1	120
13680451	NOT1_FAT16533	NOT1	88
13680452	NOT1_FAT16533	NOT1	142
13680453	NOT1_FAT16533	NOT1	48
13680454	NOT1_FAT16533	NOT1	22
13680455	NOT1_FAT16533	NOT1	106
13680456	NOT1_FAT16533	NOT1	31
13680457	NOT1_FAT16533	NOT1	40
13680458	NOT1_FAT16533	NOT1	72
13680459	NOT1_FAT16533	NOT1	14
13680460	NOT1_FAT16533	NOT1	53
13680461	NOT1_FAT16533	NOT1	29
13680462	NOT1_FAT16533	NOT1	138
13680463	NOT1_FAT16533	NOT1	116
13680464	NOT1_FAT16533	NOT1	73
13680465	NOT1_FAT16533	NOT1	36
13680466	NOT1_FAT16533	NOT1	50
13680467	NOT1_FAT16533	NOT1	12
13680468	NOT1_FAT16533	NOT1	33
13680469	NOT1_FAT16533	NOT1	125
13680470	NOT1_FAT16533	NOT1	95
13680471	NOT1_FAT16533	NOT1	70
13680472	NOT1_FAT16533	NOT1	44
13680473	NOT1_FAT16533	NOT1	51
13680474	NOT1_FAT16533	NOT1	42
13680475	NOT1_FAT16533	NOT1	145
13680476	NOT1_FAT16533	NOT1	43
13680477	NOT1_FAT16533	NOT1	73
13680478	NOT1_FAT16533	NOT1	37
13680479	NOT1_FAT16533	NOT1	57
13680480	NOT1_FAT16533	NOT1	117
13680481	NOT1_FAT16533	NOT1	58
13680482	NOT1_FAT16533	NOT1	117
13680483	NOT1_FAT16533	NOT1	32
13680484	NOT1_FAT16533	NOT1	35
13680485	NOT1_FAT16533	NOT1	57
13680486	NOT1_FAT16533	NOT1	43
13680487	NOT1_FAT16533	NOT1	35
13680488	NOT1_FAT16533	NOT1	66
13680489	NOT1_FAT16533	NOT1	73
13680490	NOT1_FAT16533	NOT1	43
13680491	NOT1_FAT16533	NOT1	113
13680492	NOT1_FAT16533	NOT1	48
13680493	NOT1_FAT16533	NOT1	87
13680494	NOT1_FAT16533	NOT1	33
13680495	NOT1_FAT16533	NOT1	120
13680496	NOT1_FAT16533	NOT1	95
13680497	NOT1_FAT16533	NOT1	43
13680498	NOT1_FAT16533	NOT1	52
13680499	NOT1_FAT16533	NOT1	58
13680500	NOT1_FAT16533	NOT1	88
13680501	NOT1_FAT16533	NOT1	43
13680502	NOT1_FAT16533	NOT1	82
13680503	NOT1_FAT16533	NOT1	114
13680504	NOT1_FAT16533	NOT1	56
13680505	NOT1_FAT16533	NOT1	46
13680506	NOT1_FAT16533	NOT1	21
13680507	NOT1_FAT16533	NOT1	77
13680508	NOT1_FAT16533	NOT1	23
13680509	NOT1_FAT16533	NOT1	90
13680510	NOT1_FAT16533	NOT1	109
13680511	NOT1_FAT16533	NOT1	73
13680512	NOT1_FAT16533	NOT1	45
13680513	NOT1_FAT16533	NOT1	61
13680514	NOT1_FAT16533	NOT1	40
13680515	NOT1_FAT16533	NOT1	121
13680516	NOT1_FAT16533	NOT1	66
13680517	NOT1_FAT16533	NOT1	72
13680518	NOT1_FAT16533	NOT1	75
13680519	NOT1_FAT16533	NOT1	97
13680520	NOT1_FAT16533	NOT1	90
13680521	NOT1_FAT16533	NOT1	135
13680522	NOT1_FAT16533	NOT1	16
13680523	NOT1_FAT16533	NOT1	59
13680524	NOT1_FAT16533	NOT1	81
13680525	NOT1_FAT16533	NOT1	43
13680526	NOT1_FAT16533	NOT1	63
13680527	NOT1_FAT16533	NOT1	43
13680528	NOT1_FAT16533	NOT1	100
13680529	NOT1_FAT16533	NOT1	42
13680530	NOT1_FAT16533	NOT1	8
13680531	NOT1_FAT16533	NOT1	75
13680532	NOT1_FAT16533	NOT1	138
13680533	NOT1_FAT16533	NOT1	122
13680534	NOT1_FAT16533	NOT1	11
13680535	NOT1_FAT16533	NOT1	72
13680536	NOT1_FAT16533	NOT1	70
13680537	NOT1_FAT16533	NOT1	11
13680538	NOT1_FAT16533	NOT1	78
13680539	NOT1_FAT16533	NOT1	27
13680540	NOT1_FAT16533	NOT1	50
13680541	NOT1_FAT16533	NOT1	69
13680542	NOT1_FAT16533	NOT1	56
13680543	NOT1_FAT16533	NOT1	54
13680544	NOT1_FAT16533	NOT1	61
13680545	NOT1_FAT16533	NOT1	56
13680546	NOT1_FAT16533	NOT1	74
13680547	NOT1_FAT16533	NOT1	30
13680548	NOT1_FAT16533	NOT1	78
13680549	NOT1_FAT16533	NOT1	131
13680550	NOT1_FAT16533	NOT1	47
13680551	NOT1_FAT16533	NOT1	102
13680552	NOT1_FAT16533	NOT1	41
13680553	NOT1_FAT16533	NOT1	93
13680554	NOT1_FAT16533	NOT1	71
13680555	NOT1_FAT16533	NOT1	51
13680556	NOT1_FAT16533	NOT1	85
13680557	NOT1_FAT16533	NOT1	96
13680558	NOT1_FAT16533	NOT1	29
13680559	NOT1_FAT16533	NOT1	113
13680560	NOT1_FAT16533	NOT1	36
13680561	NOT1_FAT16533	NOT1	52
13680562	NOT1_FAT16533	NOT1	64
13680563	NOT1_FAT16533	NOT1	61
13680564	NOT1_FAT16533	NOT1	108
13680565	NOT1_FAT16533	NOT1	45
13680566	NOT1_FAT16533	NOT1	148
13680567	NOT1_FAT16533	NOT1	81
13680568	NOT1_FAT16533	NOT1	70
13680569	NOT1_FAT16533	NOT1	108
13680570	NOT1_FAT16533	NOT1	71
13680571	NOT1_FAT16533	NOT1	56
13680572	NOT1_FAT16533	NOT1	78
13680573	NOT1_FAT16533	NOT1	47
13680574	NOT1_FAT16533	NOT1	30
13680575	NOT1_FAT16533	NOT1	81
13680576	NOT1_FAT16533	NOT1	131
13680577	NOT1_FAT16533	NOT1	49
13680578	NOT1_FAT16533	NOT1	90
13680579	NOT1_FAT16533	NOT1	64
13680580	NOT1_FAT16533	NOT1	23
13680581	NOT1_FAT16533	NOT1	141
13680582	NOT1_FAT16533	NOT1	11
13680583	NOT1_FAT16533	NOT1	35
13680584	NOT1_FAT16533	NOT1	93
13680585	NOT1_FAT16533	NOT1	33
13680586	NOT1_FAT16533	NOT1	44
13680587	NOT1_FAT16533	NOT1	96
13680588	NOT1_FAT16533	NOT1	75
13680589	NOT1_FAT16533	NOT1	72
13680590	NOT1_FAT16533	NOT1	88
13680591	NOT1_FAT16533	NOT1	65
13680592	NOT1_FAT16533	NOT1	46
13680593	NOT1_FAT16533	NOT1	55
13680594	NOT1_FAT16533	NOT1	53
13680595	NOT1_FAT16533	NOT1	25
13680596	NOT1_FAT16533	NOT1	97
13680597	NOT1_FAT16533	NOT1	100
13680598	NOT1_FAT16533	NOT1	35
13680599	NOT1_FAT16533	NOT1	84
13680600	NOT1_FAT16533	NOT1	48
13680601	NOT1_FAT16533	NOT1	53
13680602	NOT1_FAT16533	NOT1	55
13680603	NOT1_FAT16533	NOT1	13
13680604	NOT1_FAT16533	NOT1	32
13680605	NOT1_FAT16533	NOT1	126
13680606	NOT1_FAT16533	NOT1	37
13680607	NOT1_FAT16533	NOT1	290
13680608	NOT1_FAT16533	NOT1	211
13680609	NOT1_FAT16533	NOT1	174
13680610	NOT1_FAT16533	NOT1	195
13680611	NOT1_FAT16533	NOT1	167
13680612	NOT1_FAT16533	NOT1	178
13680613	NOT1_FAT16533	NOT1	134
13680614	NOT1_FAT16533	NOT1	213
13680615	NOT1_FAT16533	NOT1	333
13680616	NOT1_FAT16533	NOT1	188
13680617	NOT1_FAT16533	NOT1	51
13680618	NOT1_FAT16533	NOT1	49
13680619	NOT1_FAT16533	NOT1	71
13680620	NOT1_FAT16533	NOT1	114
13680621	NOT1_FAT16533	NOT1	51
13680622	NOT1_FAT16533	NOT1	75
13680623	NOT1_FAT16533	NOT1	42
13680624	NOT1_FAT16533	NOT1	44
13680625	NOT1_FAT16533	NOT1	50
13680626	NOT1_FAT16533	NOT1	103
13680627	NOT1_FAT16533	NOT1	42
13680628	NOT1_FAT16533	NOT1	88
13680629	NOT1_FAT16533	NOT1	73
13680630	NOT1_FAT16533	NOT1	45
13680631	NOT1_FAT16533	NOT1	69
13680632	NOT1_FAT16533	NOT1	51
13680633	NOT1_FAT16533	NOT1	158
13680634	NOT1_FAT16533	NOT1	53
13680635	NOT1_FAT16533	NOT1	62
13680636	NOT1_FAT16533	NOT1	82
13680637	NOT1_FAT16533	NOT1	73
13680638	NOT1_FAT16533	NOT1	35
13680639	NOT1_FAT16533	NOT1	113
13680640	NOT1_FAT16533	NOT1	46
13680641	NOT1_FAT16533	NOT1	82
13680642	NOT1_FAT16533	NOT1	75
13680643	NOT1_FAT16533	NOT1	143
13680644	NOT1_FAT16533	NOT1	39
13680645	NOT1_FAT16533	NOT1	92
13680646	NOT1_FAT16533	NOT1	72
13680647	NOT1_FAT16533	NOT1	54
13680648	NOT1_FAT16533	NOT1	44
13680649	NOT1_FAT16533	NOT1	55
13680650	NOT1_FAT16533	NOT1	188
13680651	NOT1_FAT16533	NOT1	32
13680652	NOT1_FAT16533	NOT1	68
13680653	NOT1_FAT16533	NOT1	44
13680654	NOT1_FAT16533	NOT1	67
13680655	NOT1_FAT16533	NOT1	57
13680656	NOT1_FAT16533	NOT1	105
13680657	NOT1_FAT16533	NOT1	64
13680658	NOT1_FAT16533	NOT1	49
13680659	NOT1_FAT16533	NOT1	70
13680660	NOT1_FAT16533	NOT1	51
13680661	NOT1_FAT16533	NOT1	78
13680662	NOT1_FAT16533	NOT1	69
13680663	NOT1_FAT16533	NOT1	75
13680664	NOT1_FAT16533	NOT1	53
13680665	NOT1_FAT16533	NOT1	61
13680666	NOT1_FAT16533	NOT1	98
13680667	NOT1_FAT16533	NOT1	107
13680668	NOT1_FAT16533	NOT1	85
13680669	NOT1_FAT16533	NOT1	65
13680670	NOT1_FAT16533	NOT1	68
13680671	NOT1_FAT16533	NOT1	29
13680672	NOT1_FAT16533	NOT1	82
13680673	NOT1_FAT16533	NOT1	49
13680674	NOT1_FAT16533	NOT1	37
13680675	NOT1_FAT16533	NOT1	9
13680676	NOT1_FAT16533	NOT1	108
13680677	NOT1_FAT16533	NOT1	70
13680678	NOT1_FAT16533	NOT1	58
13680679	NOT1_FAT16533	NOT1	49
13680680	NOT1_FAT16533	NOT1	65
13680681	NOT1_FAT16533	NOT1	146
13680682	NOT1_FAT16533	NOT1	177
13680683	NOT1_FAT16533	NOT1	156
13680684	NOT1_FAT16533	NOT1	78
13680685	NOT1_FAT16533	NOT1	209
13680686	NOT1_FAT16533	NOT1	29
13680687	NOT1_FAT16533	NOT1	53
13680688	NOT1_FAT16533	NOT1	34
13680689	NOT1_FAT16533	NOT1	38
13680690	NOT1_FAT16533	NOT1	148
13680691	NOT1_FAT16533	NOT1	76
13680692	NOT1_FAT16533	NOT1	77
13680693	NOT1_FAT16533	NOT1	51
13680694	NOT1_FAT16533	NOT1	72
13680695	NOT1_FAT16533	NOT1	94
13680696	NOT1_FAT16533	NOT1	85
13680697	NOT1_FAT16533	NOT1	40
13680698	NOT1_FAT16533	NOT1	170
13680699	NOT1_FAT16533	NOT1	28
13680700	NOT1_FAT16533	NOT1	80
13680701	NOT1_FAT16533	NOT1	86
13680702	NOT1_FAT16533	NOT1	54
13680703	NOT1_FAT16533	NOT1	51
13680704	NOT1_FAT16533	NOT1	49
13680705	NOT1_FAT16533	NOT1	30
13680706	NOT1_FAT16533	NOT1	36
13680707	NOT1_FAT16533	NOT1	59
13680708	NOT1_FAT16533	NOT1	51
13680709	NOT1_FAT16533	NOT1	55
13680710	NOT1_FAT16533	NOT1	113
13680711	NOT1_FAT16533	NOT1	101
13680712	NOT1_FAT16533	NOT1	23
13680713	NOT1_FAT16533	NOT1	142
13680714	NOT1_FAT16533	NOT1	34
13680715	NOT1_FAT16533	NOT1	83
13680716	NOT1_FAT16533	NOT1	25
13680717	NOT1_FAT16533	NOT1	72
13680718	NOT1_FAT16533	NOT1	60
13680719	NOT1_FAT16533	NOT1	49
13680720	NOT1_FAT16533	NOT1	31
13680721	NOT1_FAT16533	NOT1	50
13680722	NOT1_FAT16533	NOT1	144
13680723	NOT1_FAT16533	NOT1	38
13680724	NOT1_FAT16533	NOT1	73
13680725	NOT1_FAT16533	NOT1	77
13680726	NOT1_FAT16533	NOT1	135
13680727	NOT1_FAT16533	NOT1	130
13680728	NOT1_FAT16533	NOT1	85
13680729	NOT1_FAT16533	NOT1	66
13680730	NOT1_FAT16533	NOT1	31
13680731	NOT1_FAT16533	NOT1	38
13680732	NOT1_FAT16533	NOT1	87
13680733	NOT1_FAT16533	NOT1	67
13680734	NOT1_FAT16533	NOT1	110
13680735	NOT1_FAT16533	NOT1	38
13680736	NOT1_FAT16533	NOT1	61
13680737	NOT1_FAT16533	NOT1	109
13680738	NOT1_FAT16533	NOT1	101
13680739	NOT1_FAT16533	NOT1	63
13680740	NOT1_FAT16533	NOT1	71
13680741	NOT1_FAT16533	NOT1	67
13680742	NOT1_FAT16533	NOT1	61
13680743	NOT1_FAT16533	NOT1	34
13680744	NOT1_FAT16533	NOT1	8
13680745	NOT1_FAT16533	NOT1	63
13680746	NOT1_FAT16533	NOT1	90
13680747	NOT1_FAT16533	NOT1	52
13680748	NOT1_FAT16533	NOT1	97
13680749	NOT1_FAT16533	NOT1	59
13680750	NOT1_FAT16533	NOT1	27
13680751	NOT1_FAT16533	NOT1	80
13680752	NOT1_FAT16533	NOT1	38
13680753	NOT1_FAT16533	NOT1	152
13680754	NOT1_FAT16533	NOT1	158
13680755	NOT1_FAT16533	NOT1	161
13680756	NOT1_FAT16533	NOT1	93
13680757	NOT1_FAT16533	NOT1	221
13680758	NOT1_FAT16533	NOT1	26
13680759	NOT1_FAT16533	NOT1	125
13680760	NOT1_FAT16533	NOT1	95
13680761	NOT1_FAT16533	NOT1	26
13680762	NOT1_FAT16533	NOT1	120
13680763	NOT1_FAT16533	NOT1	88
13680764	NOT1_FAT16533	NOT1	59
13680765	NOT1_FAT16533	NOT1	65
13680766	NOT1_FAT16533	NOT1	48
13680767	NOT1_FAT16533	NOT1	61
13680768	NOT1_FAT16533	NOT1	22
13680769	NOT1_FAT16533	NOT1	40
13680770	NOT1_FAT16533	NOT1	14
13680771	NOT1_FAT16533	NOT1	29
13680772	NOT1_FAT16533	NOT1	138
13680773	NOT1_FAT16533	NOT1	73
13680774	NOT1_FAT16533	NOT1	36
13680775	NOT1_FAT16533	NOT1	50
13680776	NOT1_FAT16533	NOT1	12
13680777	NOT1_FAT16533	NOT1	33
13680778	NOT1_FAT16533	NOT1	95
13680779	NOT1_FAT16533	NOT1	70
13680780	NOT1_FAT16533	NOT1	48
13680781	NOT1_FAT16533	NOT1	44
13680782	NOT1_FAT16533	NOT1	41
13680783	NOT1_FAT16533	NOT1	63
13680784	NOT1_FAT16533	NOT1	51
13680785	NOT1_FAT16533	NOT1	42
13680786	NOT1_FAT16533	NOT1	145
13680787	NOT1_FAT16533	NOT1	43
13680788	NOT1_FAT16533	NOT1	37
13680789	NOT1_FAT16533	NOT1	57
13680790	NOT1_FAT16533	NOT1	117
13680791	NOT1_FAT16533	NOT1	58
13680792	NOT1_FAT16533	NOT1	117
13680793	NOT1_FAT16533	NOT1	32
13680794	NOT1_FAT16533	NOT1	64
13680795	NOT1_FAT16533	NOT1	35
13680796	NOT1_FAT16533	NOT1	57
13680797	NOT1_FAT16533	NOT1	58
13680798	NOT1_FAT16533	NOT1	43
13680799	NOT1_FAT16533	NOT1	35
13680800	NOT1_FAT16533	NOT1	43
13680801	NOT1_FAT16533	NOT1	113
13680802	NOT1_FAT16533	NOT1	48
13680803	NOT1_FAT16533	NOT1	87
13680804	NOT1_FAT16533	NOT1	120
13680805	NOT1_FAT16533	NOT1	95
13680806	NOT1_FAT16533	NOT1	43
13680807	NOT1_FAT16533	NOT1	52
13680808	NOT1_FAT16533	NOT1	58
13680809	NOT1_FAT16533	NOT1	88
13680810	NOT1_FAT16533	NOT1	43
13680811	NOT1_FAT16533	NOT1	82
13680812	NOT1_FAT16533	NOT1	114
13680813	NOT1_FAT16533	NOT1	56
13680814	NOT1_FAT16533	NOT1	54
13680815	NOT1_FAT16533	NOT1	21
13680816	NOT1_FAT16533	NOT1	90
13680817	NOT1_FAT16533	NOT1	109
13680818	NOT1_FAT16533	NOT1	73
13680819	NOT1_FAT16533	NOT1	45
13680820	NOT1_FAT16533	NOT1	61
13680821	NOT1_FAT16533	NOT1	40
13680822	NOT1_FAT16533	NOT1	121
13680823	NOT1_FAT16533	NOT1	72
13680824	NOT1_FAT16533	NOT1	75
13680825	NOT1_FAT16533	NOT1	93
13680826	NOT1_FAT16533	NOT1	21
13680827	NOT1_FAT16533	NOT1	90
13680828	NOT1_FAT16533	NOT1	135
13680829	NOT1_FAT16533	NOT1	16
13680830	NOT1_FAT16533	NOT1	59
13680831	NOT1_FAT16533	NOT1	51
13680832	NOT1_FAT16533	NOT1	115
13680833	NOT1_FAT16533	NOT1	81
13680834	NOT1_FAT16533	NOT1	63
13680835	NOT1_FAT16533	NOT1	43
13680836	NOT1_FAT16533	NOT1	9
13680837	NOT1_FAT16533	NOT1	52
13680838	NOT1_FAT16533	NOT1	68
13680839	NOT1_FAT16533	NOT1	100
13680840	NOT1_FAT16533	NOT1	8
13680841	NOT1_FAT16533	NOT1	23
13680842	NOT1_FAT16533	NOT1	75
13680843	NOT1_FAT16533	NOT1	138
13680844	NOT1_FAT16533	NOT1	122
13680845	NOT1_FAT16533	NOT1	72
13680846	NOT1_FAT16533	NOT1	70
13680847	NOT1_FAT16533	NOT1	11
13680848	NOT1_FAT16533	NOT1	78
13680849	NOT1_FAT16533	NOT1	44
13680850	NOT1_FAT16533	NOT1	27
13680851	NOT1_FAT16533	NOT1	81
13680852	NOT1_FAT16533	NOT1	69
13680853	NOT1_FAT16533	NOT1	61
13680854	NOT1_FAT16533	NOT1	47
13680855	NOT1_FAT16533	NOT1	56
13680856	NOT1_FAT16533	NOT1	158
13680857	NOT1_FAT16533	NOT1	74
13680858	NOT1_FAT16533	NOT1	30
13680859	NOT1_FAT16533	NOT1	131
13680860	NOT1_FAT16533	NOT1	47
13680861	NOT1_FAT16533	NOT1	10
13680862	NOT1_FAT16533	NOT1	102
13680863	NOT1_FAT16533	NOT1	51
13680864	NOT1_FAT16533	NOT1	85
13680865	NOT1_FAT16533	NOT1	96
13680866	NOT1_FAT16533	NOT1	29
13680867	NOT1_FAT16533	NOT1	142
13680868	NOT1_FAT16533	NOT1	113
13680869	NOT1_FAT16533	NOT1	36
13680870	NOT1_FAT16533	NOT1	71
13680871	NOT1_FAT16533	NOT1	51
13680872	NOT1_FAT16533	NOT1	64
13680873	NOT1_FAT16533	NOT1	67
13680874	NOT1_FAT16533	NOT1	61
13680875	NOT1_FAT16533	NOT1	108
13680876	NOT1_FAT16533	NOT1	148
13680877	NOT1_FAT16533	NOT1	81
13680878	NOT1_FAT16533	NOT1	62
13680879	NOT1_FAT16533	NOT1	70
13680880	NOT1_FAT16533	NOT1	93
13680881	NOT1_FAT16533	NOT1	56
13680882	NOT1_FAT16533	NOT1	47
13680883	NOT1_FAT16533	NOT1	30
13680884	NOT1_FAT16533	NOT1	81
13680885	NOT1_FAT16533	NOT1	131
13680886	NOT1_FAT16533	NOT1	49
13680887	NOT1_FAT16533	NOT1	90
13680888	NOT1_FAT16533	NOT1	38
13680889	NOT1_FAT16533	NOT1	64
13680890	NOT1_FAT16533	NOT1	124
13680891	NOT1_FAT16533	NOT1	23
13680892	NOT1_FAT16533	NOT1	46
13680893	NOT1_FAT16533	NOT1	146
13680894	NOT1_FAT16533	NOT1	71
13680895	NOT1_FAT16533	NOT1	71
13680896	NOT1_FAT16533	NOT1	35
13680897	NOT1_FAT16533	NOT1	63
13680898	NOT1_FAT16533	NOT1	43
13680899	NOT1_FAT16533	NOT1	51
13680900	NOT1_FAT16533	NOT1	33
13680901	NOT1_FAT16533	NOT1	44
13680902	NOT1_FAT16533	NOT1	65
13680903	NOT1_FAT16533	NOT1	77
13680904	NOT1_FAT16533	NOT1	61
13680905	NOT1_FAT16533	NOT1	75
13680906	NOT1_FAT16533	NOT1	88
13680907	NOT1_FAT16533	NOT1	46
13680908	NOT1_FAT16533	NOT1	53
13680909	NOT1_FAT16533	NOT1	116
13680910	NOT1_FAT16533	NOT1	100
13680911	NOT1_FAT16533	NOT1	136
13680912	NOT1_FAT16533	NOT1	35
13680913	NOT1_FAT16533	NOT1	48
13680914	NOT1_FAT16533	NOT1	53
13680915	NOT1_FAT16533	NOT1	13
13680916	NOT1_FAT16533	NOT1	63
13680917	NOT1_FAT16533	NOT1	126
13680918	NOT1_FAT16533	NOT1	48
13680919	NOT1_FAT16533	NOT1	178
13680920	NOT1_FAT16533	NOT1	213
13680921	NOT1_FAT16533	NOT1	242
13680922	NOT1_FAT16533	NOT1	134
13680923	NOT1_FAT16533	NOT1	29
13680924	NOT1_FAT16533	NOT1	36
13680925	NOT1_FAT16533	NOT1	64
13680926	NOT1_FAT16533	NOT1	110
13680927	NOT1_FAT16533	NOT1	73
13680928	NOT1_FAT16533	NOT1	76
13680929	NOT1_FAT16533	NOT1	52
13680930	NOT1_FAT16533	NOT1	124
13680931	NOT1_FAT16533	NOT1	61
13680932	NOT1_FAT16533	NOT1	62
13680933	NOT1_FAT16533	NOT1	142
13680934	NOT1_FAT16533	NOT1	83
13680935	NOT1_FAT16533	NOT1	9
13680936	NOT1_FAT16533	NOT1	57
13680937	NOT1_FAT16533	NOT1	22
13680938	NOT1_FAT16533	NOT1	99
13680939	NOT1_FAT16533	NOT1	42
13680940	NOT1_FAT16533	NOT1	36
13680941	NOT1_FAT16533	NOT1	70
13680942	NOT1_FAT16533	NOT1	25
13680943	NOT1_FAT16533	NOT1	38
13680944	NOT1_FAT16533	NOT1	51
13680945	NOT1_FAT16533	NOT1	76
13680946	NOT1_FAT16533	NOT1	49
13680947	NOT1_FAT16533	NOT1	87
13680948	NOT1_FAT16533	NOT1	225
13680949	NOT1_FAT16533	NOT1	81
13680950	NOT1_FAT16533	NOT1	57
13680951	NOT1_FAT16533	NOT1	41
13680952	NOT1_FAT16533	NOT1	43
13680953	NOT1_FAT16533	NOT1	68
13680954	NOT1_FAT16533	NOT1	131
13680955	NOT1_FAT16533	NOT1	108
13680956	NOT1_FAT16533	NOT1	60
13680957	NOT1_FAT16533	NOT1	51
13680958	NOT1_FAT16533	NOT1	84
13680959	NOT1_FAT16533	NOT1	74
13680960	NOT1_FAT16533	NOT1	72
13680961	NOT1_FAT16533	NOT1	102
13680962	NOT1_FAT16533	NOT1	29
13680963	NOT1_FAT16533	NOT1	58
13680964	NOT1_FAT16533	NOT1	10
13680965	NOT1_FAT16533	NOT1	55
13680966	NOT1_FAT16533	NOT1	51
13680967	NOT1_FAT16533	NOT1	59
13680968	NOT1_FAT16533	NOT1	75
13680969	NOT1_FAT16533	NOT1	54
13680970	NOT1_FAT16533	NOT1	25
13680971	NOT1_FAT16533	NOT1	63
13680972	NOT1_FAT16533	NOT1	83
13680973	NOT1_FAT16533	NOT1	47
13680974	NOT1_FAT16533	NOT1	72
13680975	NOT1_FAT16533	NOT1	154
13680976	NOT1_FAT16533	NOT1	54
13680977	NOT1_FAT16533	NOT1	72
13680978	NOT1_FAT16533	NOT1	50
13680979	NOT1_FAT16533	NOT1	42
13680980	NOT1_FAT16533	NOT1	61
13680981	NOT1_FAT16533	NOT1	75
13680982	NOT1_FAT16533	NOT1	59
13680983	NOT1_FAT16533	NOT1	120
13680984	NOT1_FAT16533	NOT1	50
13680985	NOT1_FAT16533	NOT1	51
13680986	NOT1_FAT16533	NOT1	42
13680987	NOT1_FAT16533	NOT1	7
13680988	NOT1_FAT16533	NOT1	71
13680989	NOT1_FAT16533	NOT1	96
13680990	NOT1_FAT16533	NOT1	35
13680991	NOT1_FAT16533	NOT1	49
13680992	NOT1_FAT16533	NOT1	80
13680993	NOT1_FAT16533	NOT1	105
13680994	NOT1_FAT16533	NOT1	104
13680995	NOT1_FAT16533	NOT1	101
13680996	NOT1_FAT16533	NOT1	101
13680997	NOT1_FAT16533	NOT1	108
13680998	NOT1_FAT16533	NOT1	124
13680999	NOT1_FAT16533	NOT1	197
13681000	NOT1_FAT16533	NOT1	44
13681001	NOT1_FAT16533	NOT1	43
13681002	NOT1_FAT16533	NOT1	34
13681003	NOT1_FAT16533	NOT1	99
13681004	NOT1_FAT16533	NOT1	79
13681005	NOT1_FAT16533	NOT1	37
13681006	NOT1_FAT16533	NOT1	156
13681007	NOT1_FAT16533	NOT1	101
13681008	NOT1_FAT16533	NOT1	51
13681009	NOT1_FAT16533	NOT1	39
13681010	NOT1_FAT16533	NOT1	193
13681011	NOT1_FAT16533	NOT1	44
13681012	NOT1_FAT16533	NOT1	123
13681013	NOT1_FAT16533	NOT1	27
13681014	NOT1_FAT16533	NOT1	68
13681015	NOT1_FAT16533	NOT1	80
13681016	NOT1_FAT16533	NOT1	104
13681017	NOT1_FAT16533	NOT1	23
13681018	NOT1_FAT16533	NOT1	63
13681019	NOT1_FAT16533	NOT1	47
13681020	NOT1_FAT16533	NOT1	40
13681021	NOT1_FAT16533	NOT1	75
13681022	NOT1_FAT16533	NOT1	38
13681023	NOT1_FAT16533	NOT1	43
13681024	NOT1_FAT16533	NOT1	54
13681025	NOT1_FAT16533	NOT1	35
13681026	NOT1_FAT16533	NOT1	53
13681027	NOT1_FAT16533	NOT1	79
13681028	NOT1_FAT16533	NOT1	60
13681029	NOT1_FAT16533	NOT1	72
13681030	NOT1_FAT16533	NOT1	71
13681031	NOT1_FAT16533	NOT1	70
13681032	NOT1_FAT16533	NOT1	47
13681033	NOT1_FAT16533	NOT1	45
13681034	NOT1_FAT16533	NOT1	59
13681035	NOT1_FAT16533	NOT1	44
13681036	NOT1_FAT16533	NOT1	40
13681037	NOT1_FAT16533	NOT1	46
13681038	NOT1_FAT16533	NOT1	65
13681039	NOT1_FAT16533	NOT1	21
13681040	NOT1_FAT16533	NOT1	54
13681041	NOT1_FAT16533	NOT1	73
13681042	NOT1_FAT16533	NOT1	85
13681043	NOT1_FAT16533	NOT1	80
13681044	NOT1_FAT16533	NOT1	79
13681045	NOT1_FAT16533	NOT1	119
13681046	NOT1_FAT16533	NOT1	15
13681047	NOT1_FAT16533	NOT1	109
13681048	NOT1_FAT16533	NOT1	54
13681049	NOT1_FAT16533	NOT1	191
13681050	NOT1_FAT16533	NOT1	80
13681051	NOT1_FAT16533	NOT1	90
13681052	NOT1_FAT16533	NOT1	43
13681053	NOT1_FAT16533	NOT1	58
13681054	NOT1_FAT16533	NOT1	88
13681055	NOT1_FAT16533	NOT1	41
13681056	NOT1_FAT16533	NOT1	114
13681057	NOT1_FAT16533	NOT1	70
13681058	NOT1_FAT16533	NOT1	74
13681059	NOT1_FAT16533	NOT1	75
13681060	NOT1_FAT16533	NOT1	77
13681061	NOT1_FAT16533	NOT1	96
13681062	NOT1_FAT16533	NOT1	59
13681063	NOT1_FAT16533	NOT1	76
13681064	NOT1_FAT16533	NOT1	125
13681065	NOT1_FAT16533	NOT1	85
13681066	NOT1_FAT16533	NOT1	90
13681067	NOT1_FAT16533	NOT1	8
13681068	NOT1_FAT16533	NOT1	55
13681069	NOT1_FAT16533	NOT1	78
13681070	NOT1_FAT16533	NOT1	86
13681071	NOT1_FAT16533	NOT1	109
13681072	NOT1_FAT16533	NOT1	78
13681073	NOT1_FAT16533	NOT1	49
13681074	NOT1_FAT16533	NOT1	34
13681075	NOT1_FAT16533	NOT1	52
13681076	NOT1_FAT16533	NOT1	108
13681077	NOT1_FAT16533	NOT1	67
13681078	NOT1_FAT16533	NOT1	51
13681079	NOT1_FAT16533	NOT1	101
13681080	NOT1_FAT16533	NOT1	21
13681081	NOT1_FAT16533	NOT1	74
13681082	NOT1_FAT16533	NOT1	50
13681083	NOT1_FAT16533	NOT1	69
13681084	NOT1_FAT16533	NOT1	44
13681085	NOT1_FAT16533	NOT1	8
13681086	NOT1_FAT16533	NOT1	60
13681087	NOT1_FAT16533	NOT1	85
13681088	NOT1_FAT16533	NOT1	88
13681089	NOT1_FAT16533	NOT1	54
13681090	NOT1_FAT16533	NOT1	57
13681091	NOT1_FAT16533	NOT1	50
13681092	NOT1_FAT16533	NOT1	179
13681093	NOT1_FAT16533	NOT1	41
13681094	NOT1_FAT16533	NOT1	46
13681095	NOT1_FAT16533	NOT1	165
13681096	NOT1_FAT16533	NOT1	128
13681097	NOT1_FAT16533	NOT1	86
13681098	NOT1_FAT16533	NOT1	102
13681099	NOT1_FAT16533	NOT1	64
13681100	NOT1_FAT16533	NOT1	47
13681101	NOT1_FAT16533	NOT1	77
13681102	NOT1_FAT16533	NOT1	40
13681103	NOT1_FAT16533	NOT1	36
13681104	NOT1_FAT16533	NOT1	72
13681105	NOT1_FAT16533	NOT1	44
13681106	NOT1_FAT16533	NOT1	23
13681107	NOT1_FAT16533	NOT1	109
13681108	NOT1_FAT16533	NOT1	43
13681109	NOT1_FAT16533	NOT1	144
13681110	NOT1_FAT16533	NOT1	76
13681111	NOT1_FAT16533	NOT1	118
13681112	NOT1_FAT16533	NOT1	78
13681113	NOT1_FAT16533	NOT1	80
13681114	NOT1_FAT16533	NOT1	180
13681115	NOT1_FAT16533	NOT1	139
13681116	NOT1_FAT16533	NOT1	83
13681117	NOT1_FAT16533	NOT1	56
13681118	NOT1_FAT16533	NOT1	43
13681119	NOT1_FAT16533	NOT1	110
13681120	NOT1_FAT16533	NOT1	65
13681121	NOT1_FAT16533	NOT1	120
13681122	NOT1_FAT16533	NOT1	179
13681123	NOT1_FAT16533	NOT1	38
13681124	NOT1_FAT16533	NOT1	170
13681125	NOT1_FAT16533	NOT1	25
13681126	NOT1_FAT16533	NOT1	107
13681127	NOT1_FAT16533	NOT1	33
13681128	NOT1_FAT16533	NOT1	150
13681129	NOT1_FAT16533	NOT1	81
13681130	NOT1_FAT16533	NOT1	69
13681131	NOT1_FAT16533	NOT1	170
13681132	NOT1_FAT16533	NOT1	150
13681133	NOT1_FAT16533	NOT1	77
13681134	NOT1_FAT16533	NOT1	153
13681135	NOT1_FAT16533	NOT1	137
13681136	NOT1_FAT16533	NOT1	92
13681137	NOT1_FAT16533	NOT1	49
13681138	NOT1_FAT16533	NOT1	128
13681139	NOT1_FAT16533	NOT1	138
13681140	NOT1_FAT16533	NOT1	141
13681141	NOT1_FAT16533	NOT1	50
13681142	NOT1_FAT16533	NOT1	43
13681143	NOT1_FAT16533	NOT1	83
13681144	NOT1_FAT16533	NOT1	9
13681145	NOT1_FAT16533	NOT1	138
13681146	NOT1_FAT16533	NOT1	47
13681147	NOT1_FAT16533	NOT1	47
13681148	NOT1_FAT16533	NOT1	33
13681149	NOT1_FAT16533	NOT1	40
13681150	NOT1_FAT16533	NOT1	36
13681151	NOT1_FAT16533	NOT1	16
13681152	NOT1_FAT16533	NOT1	98
13681153	NOT1_FAT16533	NOT1	41
13681154	NOT1_FAT16533	NOT1	52
13681155	NOT1_FAT16533	NOT1	35
13681156	NOT1_FAT16533	NOT1	43
13681157	NOT1_FAT16533	NOT1	52
13681158	NOT1_FAT16533	NOT1	84
13681159	NOT1_FAT16533	NOT1	67
13681160	NOT1_FAT16533	NOT1	66
13681161	NOT1_FAT16533	NOT1	55
13681162	NOT1_FAT16533	NOT1	75
13681163	NOT1_FAT16533	NOT1	158
13681164	NOT1_FAT16533	NOT1	99
13681165	NOT1_FAT16533	NOT1	56
13681166	NOT1_FAT16533	NOT1	54
13681167	NOT1_FAT16533	NOT1	68
13681168	NOT1_FAT16533	NOT1	48
13681169	NOT1_FAT16533	NOT1	158
13681170	NOT1_FAT16533	NOT1	25
13681171	NOT1_FAT16533	NOT1	69
13681172	NOT1_FAT16533	NOT1	97
13681173	NOT1_FAT16533	NOT1	57
13681174	NOT1_FAT16533	NOT1	54
13681175	NOT1_FAT16533	NOT1	119
13681176	NOT1_FAT16533	NOT1	158
13681177	NOT1_FAT16533	NOT1	70
13681178	NOT1_FAT16533	NOT1	56
13681179	NOT1_FAT16533	NOT1	93
13681180	NOT1_FAT16533	NOT1	83
13681181	NOT1_FAT16533	NOT1	48
13681182	NOT1_FAT16533	NOT1	109
13681183	NOT1_FAT16533	NOT1	27
13681184	NOT1_FAT16533	NOT1	150
13681185	NOT1_FAT16533	NOT1	148
13681186	NOT1_FAT16533	NOT1	11
13681187	NOT1_FAT16533	NOT1	101
13681188	NOT1_FAT16533	NOT1	91
13681189	NOT1_FAT16533	NOT1	73
13681190	NOT1_FAT16533	NOT1	74
13681191	NOT1_FAT16533	NOT1	66
13681192	NOT1_FAT16533	NOT1	51
13681193	NOT1_FAT16533	NOT1	87
13681194	NOT1_FAT16533	NOT1	63
13681195	NOT1_FAT16533	NOT1	56
13681196	NOT1_FAT16533	NOT1	70
13681197	NOT1_FAT16533	NOT1	46
13681198	NOT1_FAT16533	NOT1	75
13681199	NOT1_FAT16533	NOT1	49
13681200	NOT1_FAT16533	NOT1	70
13681201	NOT1_FAT16533	NOT1	162
13681202	NOT1_FAT16533	NOT1	63
13681203	NOT1_FAT16533	NOT1	120
13681204	NOT1_FAT16533	NOT1	131
13681205	NOT1_FAT16533	NOT1	145
13681206	NOT1_FAT16533	NOT1	97
13681207	NOT1_FAT16533	NOT1	50
13681208	NOT1_FAT16533	NOT1	71
13681209	NOT1_FAT16533	NOT1	66
13681210	NOT1_FAT16533	NOT1	55
13681211	NOT1_FAT16533	NOT1	172
13681212	NOT1_FAT16533	NOT1	103
13681213	NOT1_FAT16533	NOT1	117
13681214	NOT1_FAT16533	NOT1	48
13681215	NOT1_FAT16533	NOT1	98
13681216	NOT1_FAT16533	NOT1	109
13681217	NOT1_FAT16533	NOT1	70
13681218	NOT1_FAT16533	NOT1	129
13681219	NOT1_FAT16533	NOT1	62
13681220	NOT1_FAT16533	NOT1	178
13681221	NOT1_FAT16533	NOT1	26
13681222	NOT1_FAT16533	NOT1	52
13681223	NOT1_FAT16533	NOT1	27
13681224	NOT1_FAT16533	NOT1	129
13681225	NOT1_FAT16533	NOT1	110
13681226	NOT1_FAT16533	NOT1	116
13681227	NOT1_FAT16533	NOT1	59
13681228	NOT1_FAT16533	NOT1	88
13681229	NOT1_FAT16533	NOT1	54
13681230	NOT1_FAT16533	NOT1	66
13681231	NOT1_FAT16533	NOT1	176
13681232	NOT1_FAT16533	NOT1	67
13681233	NOT1_FAT16533	NOT1	64
13681234	NOT1_FAT16533	NOT1	54
13681235	NOT1_FAT16533	NOT1	162
13681236	NOT1_FAT16533	NOT1	116
13681237	NOT1_FAT16533	NOT1	76
13681238	NOT1_FAT16533	NOT1	49
13681239	NOT1_FAT16533	NOT1	80
13681240	NOT1_FAT16533	NOT1	53
13681241	NOT1_FAT16533	NOT1	89
13681242	NOT1_FAT16533	NOT1	49
13681243	NOT1_FAT16533	NOT1	161
13681244	NOT1_FAT16533	NOT1	89
13681245	NOT1_FAT16533	NOT1	33
13681246	NOT1_FAT16533	NOT1	75
13681247	NOT1_FAT16533	NOT1	124
13681248	NOT1_FAT16533	NOT1	37
13681249	NOT1_FAT16533	NOT1	67
13681250	NOT1_FAT16533	NOT1	78
13681251	NOT1_FAT16533	NOT1	41
13681252	NOT1_FAT16533	NOT1	99
13681253	NOT1_FAT16533	NOT1	33
13681254	NOT1_FAT16533	NOT1	44
13681255	NOT1_FAT16533	NOT1	46
13681256	NOT1_FAT16533	NOT1	66
13681257	NOT1_FAT16533	NOT1	111
13681258	NOT1_FAT16533	NOT1	38
13681259	NOT1_FAT16533	NOT1	57
13681260	NOT1_FAT16533	NOT1	40
13681261	NOT1_FAT16533	NOT1	48
13681262	NOT1_FAT16533	NOT1	132
13681263	NOT1_FAT16533	NOT1	35
13681264	NOT1_FAT16533	NOT1	100
13681265	NOT1_FAT16533	NOT1	121
13681266	NOT1_FAT16533	NOT1	72
13681267	NOT1_FAT16533	NOT1	34
13681268	NOT1_FAT16533	NOT1	45
13681269	NOT1_FAT16533	NOT1	85
13681270	NOT1_FAT16533	NOT1	53
13681271	NOT1_FAT16533	NOT1	122
13681272	NOT1_FAT16533	NOT1	58
13681273	NOT1_FAT16533	NOT1	53
13681274	NOT1_FAT16533	NOT1	47
13681275	NOT1_FAT16533	NOT1	34
13681276	NOT1_FAT16533	NOT1	76
13681277	NOT1_FAT16533	NOT1	57
13681278	NOT1_FAT16533	NOT1	58
13681279	NOT1_FAT16533	NOT1	130
13681280	NOT1_FAT16533	NOT1	109
13681281	NOT1_FAT16533	NOT1	178
13681282	NOT1_FAT16533	NOT1	37
13681283	NOT1_FAT16533	NOT1	59
13681284	NOT1_FAT16533	NOT1	69
13681285	NOT1_FAT16533	NOT1	67
13681286	NOT1_FAT16533	NOT1	58
13681287	NOT1_FAT16533	NOT1	68
13681288	NOT1_FAT16533	NOT1	26
13681289	NOT1_FAT16533	NOT1	24
13681290	NOT1_FAT16533	NOT1	76
13681291	NOT1_FAT16533	NOT1	34
13681292	NOT1_FAT16533	NOT1	49
13681293	NOT1_FAT16533	NOT1	98
13681294	NOT1_FAT16533	NOT1	82
13681295	NOT1_FAT16533	NOT1	81
13681296	NOT1_FAT16533	NOT1	34
13681297	NOT1_FAT16533	NOT1	132
13681298	NOT1_FAT16533	NOT1	60
13681299	NOT1_FAT16533	NOT1	47
13681300	NOT1_FAT16533	NOT1	54
13681301	NOT1_FAT16533	NOT1	64
13681302	NOT1_FAT16533	NOT1	79
13681303	NOT1_FAT16533	NOT1	97
13681304	NOT1_FAT16533	NOT1	44
13681305	NOT1_FAT16533	NOT1	9
13681306	NOT1_FAT16533	NOT1	82
13681307	NOT1_FAT16533	NOT1	51
13681308	NOT1_FAT16533	NOT1	42
13681309	NOT1_FAT16533	NOT1	26
13681310	NOT1_FAT16533	NOT1	32
13681311	NOT1_FAT16533	NOT1	151
13681312	NOT1_FAT16533	NOT1	98
13681313	NOT1_FAT16533	NOT1	11
13681314	NOT1_FAT16533	NOT1	80
13681315	NOT1_FAT16533	NOT1	68
13681316	NOT1_FAT16533	NOT1	44
13681317	NOT1_FAT16533	NOT1	85
13681318	NOT1_FAT16533	NOT1	99
13681319	NOT1_FAT16533	NOT1	88
13681320	NOT1_FAT16533	NOT1	119
13681321	NOT1_FAT16533	NOT1	73
13681322	NOT1_FAT16533	NOT1	33
13681323	NOT1_FAT16533	NOT1	56
13681324	NOT1_FAT16533	NOT1	86
13681325	NOT1_FAT16533	NOT1	56
13681326	NOT1_FAT16533	NOT1	30
13681327	NOT1_FAT16533	NOT1	59
13681328	NOT1_FAT16533	NOT1	82
13681329	NOT1_FAT16533	NOT1	135
13681330	NOT1_FAT16533	NOT1	66
13681331	NOT1_FAT16533	NOT1	165
13681332	NOT1_FAT16533	NOT1	90
13681333	NOT1_FAT16533	NOT1	84
13681334	NOT1_FAT16533	NOT1	40
13681335	NOT1_FAT16533	NOT1	82
13681336	NOT1_FAT16533	NOT1	80
13681337	NOT1_FAT16533	NOT1	23
13681338	NOT1_FAT16533	NOT1	135
13681339	NOT1_FAT16533	NOT1	60
13681340	NOT1_FAT16533	NOT1	113
13681341	NOT1_FAT16533	NOT1	104
13681342	NOT1_FAT16533	NOT1	89
13681343	NOT1_FAT16533	NOT1	66
13681344	NOT1_FAT16533	NOT1	52
13681345	NOT1_FAT16533	NOT1	58
13681346	NOT1_FAT16533	NOT1	61
13681347	NOT1_FAT16533	NOT1	84
13681348	NOT1_FAT16533	NOT1	74
13681349	NOT1_FAT16533	NOT1	85
13681350	NOT1_FAT16533	NOT1	13
13681351	NOT1_FAT16533	NOT1	55
13681352	NOT1_FAT16533	NOT1	29
13681353	NOT1_FAT16533	NOT1	66
13681354	NOT1_FAT16533	NOT1	77
13681355	NOT1_FAT16533	NOT1	56
13681356	NOT1_FAT16533	NOT1	96
13681357	NOT1_FAT16533	NOT1	35
13681358	NOT1_FAT16533	NOT1	54
13681359	NOT1_FAT16533	NOT1	156
13681360	NOT1_FAT16533	NOT1	121
13681361	NOT1_FAT16533	NOT1	79
13681362	NOT1_FAT16533	NOT1	123
13681363	NOT1_FAT16533	NOT1	53
13681364	NOT1_FAT16533	NOT1	45
13681365	NOT1_FAT16533	NOT1	51
13681366	NOT1_FAT16533	NOT1	70
13681367	NOT1_FAT16533	NOT1	66
13681368	NOT1_FAT16533	NOT1	52
13681369	NOT1_FAT16533	NOT1	96
13681370	NOT1_FAT16533	NOT1	25
13681371	NOT1_FAT16533	NOT1	47
13681372	NOT1_FAT16533	NOT1	79
13681373	NOT1_FAT16533	NOT1	177
13681374	NOT1_FAT16533	NOT1	30
13681375	NOT1_FAT16533	NOT1	74
13681376	NOT1_FAT16533	NOT1	48
13681377	NOT1_FAT16533	NOT1	152
13681378	NOT1_FAT16533	NOT1	49
13681379	NOT1_FAT16533	NOT1	66
13681380	NOT1_FAT16533	NOT1	101
13681381	NOT1_FAT16533	NOT1	85
13681382	NOT1_FAT16533	NOT1	64
13681383	NOT1_FAT16533	NOT1	97
13681384	NOT1_FAT16533	NOT1	84
13681385	NOT1_FAT16533	NOT1	138
13681386	NOT1_FAT16533	NOT1	144
13681387	NOT1_FAT16533	NOT1	239
13681388	NOT1_FAT16533	NOT1	135
13681389	NOT1_FAT16533	NOT1	74
13681390	NOT1_FAT16533	NOT1	48
13681391	NOT1_FAT16533	NOT1	74
13681392	NOT1_FAT16533	NOT1	43
13681393	NOT1_FAT16533	NOT1	42
13681394	NOT1_FAT16533	NOT1	152
13681395	NOT1_FAT16533	NOT1	79
13681396	NOT1_FAT16533	NOT1	40
13681397	NOT1_FAT16533	NOT1	61
13681398	NOT1_FAT16533	NOT1	143
13681399	NOT1_FAT16533	NOT1	115
13681400	NOT1_FAT16533	NOT1	91
13681401	NOT1_FAT16533	NOT1	120
13681402	NOT1_FAT16533	NOT1	110
13681403	NOT1_FAT16533	NOT1	113
13681404	NOT1_FAT16533	NOT1	42
13681405	NOT1_FAT16533	NOT1	63
13681406	NOT1_FAT16533	NOT1	151
13681407	NOT1_FAT16533	NOT1	50
13681408	NOT1_FAT16533	NOT1	84
13681409	NOT1_FAT16533	NOT1	76
13681410	NOT1_FAT16533	NOT1	53
13681411	NOT1_FAT16533	NOT1	71
13681412	NOT1_FAT16533	NOT1	73
13681413	NOT1_FAT16533	NOT1	78
13681414	NOT1_FAT16533	NOT1	26
13681415	NOT1_FAT16533	NOT1	103
13681416	NOT1_FAT16533	NOT1	63
13681417	NOT1_FAT16533	NOT1	58
13681418	NOT1_FAT16533	NOT1	39
13681419	NOT1_FAT16533	NOT1	53
13681420	NOT1_FAT16533	NOT1	28
13681421	NOT1_FAT16533	NOT1	129
13681422	NOT1_FAT16533	NOT1	118
13681423	NOT1_FAT16533	NOT1	36
13681424	NOT1_FAT16533	NOT1	40
13681425	NOT1_FAT16533	NOT1	45
13681426	NOT1_FAT16533	NOT1	103
13681427	NOT1_FAT16533	NOT1	126
13681428	NOT1_FAT16533	NOT1	124
13681429	NOT1_FAT16533	NOT1	93
13681430	NOT1_FAT16533	NOT1	57
13681431	NOT1_FAT16533	NOT1	156
13681432	NOT1_FAT16533	NOT1	37
13681433	NOT1_FAT16533	NOT1	27
13681434	NOT1_FAT16533	NOT1	39
13681435	NOT1_FAT16533	NOT1	70
13681436	NOT1_FAT16533	NOT1	47
13681437	NOT1_FAT16533	NOT1	94
13681438	NOT1_FAT16533	NOT1	186
13681439	NOT1_FAT16533	NOT1	148
13681440	NOT1_FAT16533	NOT1	123
13681441	NOT1_FAT16533	NOT1	133
13681442	NOT1_FAT16533	NOT1	132
13681443	NOT1_FAT16533	NOT1	59
13681444	NOT1_FAT16533	NOT1	91
13681445	NOT1_FAT16533	NOT1	36
13681446	NOT1_FAT16533	NOT1	58
13681447	NOT1_FAT16533	NOT1	76
13681448	NOT1_FAT16533	NOT1	70
13681449	NOT1_FAT16533	NOT1	179
13681450	NOT1_FAT16533	NOT1	52
13681451	NOT1_FAT16533	NOT1	43
13681452	NOT1_FAT16533	NOT1	56
13681453	NOT1_FAT16533	NOT1	123
13681454	NOT1_FAT16533	NOT1	27
13681455	NOT1_FAT16533	NOT1	150
13681456	NOT1_FAT16533	NOT1	185
13681457	NOT1_FAT16533	NOT1	152
13681458	NOT1_FAT16533	NOT1	118
13681459	NOT1_FAT16533	NOT1	103
13681460	NOT1_FAT16533	NOT1	126
13681461	NOT1_FAT16533	NOT1	163
13681462	NOT1_FAT16533	NOT1	107
13681463	NOT1_FAT16533	NOT1	43
13681464	NOT1_FAT16533	NOT1	63
13681465	NOT1_FAT16533	NOT1	38
13681466	NOT1_FAT16533	NOT1	24
13681467	NOT1_FAT16533	NOT1	130
13681468	NOT1_FAT16533	NOT1	76
13681469	NOT1_FAT16533	NOT1	61
13681470	NOT1_FAT16533	NOT1	40
13681471	NOT1_FAT16533	NOT1	39
13681472	NOT1_FAT16533	NOT1	45
13681473	NOT1_FAT16533	NOT1	66
13681474	NOT1_FAT16533	NOT1	95
13681475	NOT1_FAT16533	NOT1	54
13681476	NOT1_FAT16533	NOT1	40
13681477	NOT1_FAT16533	NOT1	49
13681478	NOT1_FAT16533	NOT1	125
13681479	NOT1_FAT16533	NOT1	56
13681480	NOT1_FAT16533	NOT1	48
13681481	NOT1_FAT16533	NOT1	92
13681482	NOT1_FAT16533	NOT1	146
13681483	NOT1_FAT16533	NOT1	70
13681484	NOT1_FAT16533	NOT1	72
13681485	NOT1_FAT16533	NOT1	79
13681486	NOT1_FAT16533	NOT1	60
13681487	NOT1_FAT16533	NOT1	96
13681488	NOT1_FAT16533	NOT1	13
13681489	NOT1_FAT16533	NOT1	16
13681490	NOT1_FAT16533	NOT1	41
13681491	NOT1_FAT16533	NOT1	42
13681492	NOT1_FAT16533	NOT1	38
13681493	NOT1_FAT16533	NOT1	33
13681494	NOT1_FAT16533	NOT1	78
13681495	NOT1_FAT16533	NOT1	25
13681496	NOT1_FAT16533	NOT1	134
13681497	NOT1_FAT16533	NOT1	163
13681498	NOT1_FAT16533	NOT1	37
13681499	NOT1_FAT16533	NOT1	34
13681500	NOT1_FAT16533	NOT1	49
13681501	NOT1_FAT16533	NOT1	71
13681502	NOT1_FAT16533	NOT1	28
13681503	NOT1_FAT16533	NOT1	63
13681504	NOT1_FAT16533	NOT1	46
13681505	NOT1_FAT16533	NOT1	72
13681506	NOT1_FAT16533	NOT1	66
13681507	NOT1_FAT16533	NOT1	124
13681508	NOT1_FAT16533	NOT1	90
13681509	NOT1_FAT16533	NOT1	81
13681510	NOT1_FAT16533	NOT1	124
13681511	NOT1_FAT16533	NOT1	32
13681512	NOT1_FAT16533	NOT1	80
13681513	NOT1_FAT16533	NOT1	51
13681514	NOT1_FAT16533	NOT1	82
13681515	NOT1_FAT16533	NOT1	69
13681516	NOT1_FAT16533	NOT1	81
13681517	NOT1_FAT16533	NOT1	64
13681518	NOT1_FAT16533	NOT1	42
13681519	NOT1_FAT16533	NOT1	165
13681520	NOT1_FAT16533	NOT1	84
13681521	NOT1_FAT16533	NOT1	75
13681522	NOT1_FAT16533	NOT1	60
13681523	NOT1_FAT16533	NOT1	73
13681524	NOT1_FAT16533	NOT1	67
13681525	NOT1_FAT16533	NOT1	79
13681526	NOT1_FAT16533	NOT1	117
13681527	NOT1_FAT16533	NOT1	74
13681528	NOT1_FAT16533	NOT1	62
13681529	NOT1_FAT16533	NOT1	41
13681530	NOT1_FAT16533	NOT1	108
13681531	NOT1_FAT16533	NOT1	43
13681532	NOT1_FAT16533	NOT1	135
13681533	NOT1_FAT16533	NOT1	66
13681534	NOT1_FAT16533	NOT1	47
13681535	NOT1_FAT16533	NOT1	87
13681536	NOT1_FAT16533	NOT1	63
13681537	NOT1_FAT16533	NOT1	131
13681538	NOT1_FAT16533	NOT1	73
13681539	NOT1_FAT16533	NOT1	46
13681540	NOT1_FAT16533	NOT1	43
13681541	NOT1_FAT16533	NOT1	79
13681542	NOT1_FAT16533	NOT1	99
13681543	NOT1_FAT16533	NOT1	62
13681544	NOT1_FAT16533	NOT1	137
13681545	NOT1_FAT16533	NOT1	82
13681546	NOT1_FAT16533	NOT1	39
13681547	NOT1_FAT16533	NOT1	59
13681548	NOT1_FAT16533	NOT1	62
13681549	NOT1_FAT16533	NOT1	43
13681550	NOT1_FAT16533	NOT1	41
13681551	NOT1_FAT16533	NOT1	61
13681552	NOT1_FAT16533	NOT1	41
13681553	NOT1_FAT16533	NOT1	59
13681554	NOT1_FAT16533	NOT1	44
13681555	NOT1_FAT16533	NOT1	34
13681556	NOT1_FAT16533	NOT1	63
13681557	NOT1_FAT16533	NOT1	60
13681558	NOT1_FAT16533	NOT1	95
13681559	NOT1_FAT16533	NOT1	33
13681560	NOT1_FAT16533	NOT1	67
13681561	NOT1_FAT16533	NOT1	112
13681562	NOT1_FAT16533	NOT1	98
13681563	NOT1_FAT16533	NOT1	43
13681564	NOT1_FAT16533	NOT1	9
13681565	NOT1_FAT16533	NOT1	40
13681566	NOT1_FAT16533	NOT1	60
13681567	NOT1_FAT16533	NOT1	28
13681568	NOT1_FAT16533	NOT1	100
13681569	NOT1_FAT16533	NOT1	73
13681570	NOT1_FAT16533	NOT1	112
13681571	NOT1_FAT16533	NOT1	51
13681572	NOT1_FAT16533	NOT1	65
13681573	NOT1_FAT16533	NOT1	61
13681574	NOT1_FAT16533	NOT1	37
13681575	NOT1_FAT16533	NOT1	118
13681576	NOT1_FAT16533	NOT1	161
13681577	NOT1_FAT16533	NOT1	81
13681578	NOT1_FAT16533	NOT1	76
13681579	NOT1_FAT16533	NOT1	46
13681580	NOT1_FAT16533	NOT1	54
13681581	NOT1_FAT16533	NOT1	58
13681582	NOT1_FAT16533	NOT1	90
13681583	NOT1_FAT16533	NOT1	37
13681584	NOT1_FAT16533	NOT1	75
13681585	NOT1_FAT16533	NOT1	121
13681586	NOT1_FAT16533	NOT1	105
13681587	NOT1_FAT16533	NOT1	92
13681588	NOT1_FAT16533	NOT1	74
13681589	NOT1_FAT16533	NOT1	117
13681590	NOT1_FAT16533	NOT1	44
13681591	NOT1_FAT16533	NOT1	50
13681592	NOT1_FAT16533	NOT1	129
13681593	NOT1_FAT16533	NOT1	43
13681594	NOT1_FAT16533	NOT1	75
13681595	NOT1_FAT16533	NOT1	86
13681596	NOT1_FAT16533	NOT1	54
13681597	NOT1_FAT16533	NOT1	62
13681598	NOT1_FAT16533	NOT1	131
13681599	NOT1_FAT16533	NOT1	64
13681600	NOT1_FAT16533	NOT1	37
13681601	NOT1_FAT16533	NOT1	147
13681602	NOT1_FAT16533	NOT1	66
13681603	NOT1_FAT16533	NOT1	30
13681604	NOT1_FAT16533	NOT1	52
13681605	NOT1_FAT16533	NOT1	83
13681606	NOT1_FAT16533	NOT1	176
13681607	NOT1_FAT16533	NOT1	70
13681608	NOT1_FAT16533	NOT1	63
13681609	NOT1_FAT16533	NOT1	69
13681610	NOT1_FAT16533	NOT1	91
13681611	NOT1_FAT16533	NOT1	55
13681612	NOT1_FAT16533	NOT1	65
13681613	NOT1_FAT16533	NOT1	160
13681614	NOT1_FAT16533	NOT1	97
13681615	NOT1_FAT16533	NOT1	50
13681616	NOT1_FAT16533	NOT1	61
13681617	NOT1_FAT16533	NOT1	86
13681618	NOT1_FAT16533	NOT1	74
13681619	NOT1_FAT16533	NOT1	45
13681620	NOT1_FAT16533	NOT1	41
13681621	NOT1_FAT16533	NOT1	55
13681622	NOT1_FAT16533	NOT1	77
13681623	NOT1_FAT16533	NOT1	55
13681624	NOT1_FAT16533	NOT1	67
13681625	NOT1_FAT16533	NOT1	55
13681626	NOT1_FAT16533	NOT1	87
13681627	NOT1_FAT16533	NOT1	131
13681628	NOT1_FAT16533	NOT1	58
13681629	NOT1_FAT16533	NOT1	32
13681630	NOT1_FAT16533	NOT1	74
13681631	NOT1_FAT16533	NOT1	201
13681632	NOT1_FAT16533	NOT1	38
13681633	NOT1_FAT16533	NOT1	58
13681634	NOT1_FAT16533	NOT1	243
13681635	NOT1_FAT16533	NOT1	62
13681636	NOT1_FAT16533	NOT1	53
13681637	NOT1_FAT16533	NOT1	34
13681638	NOT1_FAT16533	NOT1	128
13681639	NOT1_FAT16533	NOT1	97
13681640	NOT1_FAT16533	NOT1	51
13681641	NOT1_FAT16533	NOT1	109
13681642	NOT1_FAT16533	NOT1	64
13681643	NOT1_FAT16533	NOT1	38
13681644	NOT1_FAT16533	NOT1	141
13681645	NOT1_FAT16533	NOT1	53
13681646	NOT1_FAT16533	NOT1	96
13681647	NOT1_FAT16533	NOT1	72
13681648	NOT1_FAT16533	NOT1	110
13681649	NOT1_FAT16533	NOT1	48
13681650	NOT1_FAT16533	NOT1	75
13681651	NOT1_FAT16533	NOT1	97
13681652	NOT1_FAT16533	NOT1	65
13681653	NOT1_FAT16533	NOT1	140
13681654	NOT1_FAT16533	NOT1	56
13681655	NOT1_FAT16533	NOT1	71
13681656	NOT1_FAT16533	NOT1	78
13681657	NOT1_FAT16533	NOT1	81
13681658	NOT1_FAT16533	NOT1	58
13681659	NOT1_FAT16533	NOT1	49
13681660	NOT1_FAT16533	NOT1	60
13681661	NOT1_FAT16533	NOT1	46
13681662	NOT1_FAT16533	NOT1	96
13681663	NOT1_FAT16533	NOT1	76
13681664	NOT1_FAT16533	NOT1	88
13681665	NOT1_FAT16533	NOT1	67
13681666	NOT1_FAT16533	NOT1	208
13681667	NOT1_FAT16533	NOT1	8
13681668	NOT1_FAT16533	NOT1	63
13681669	NOT1_FAT16533	NOT1	114
13681670	NOT1_FAT16533	NOT1	66
13681671	NOT1_FAT16533	NOT1	70
13681672	NOT1_FAT16533	NOT1	78
13681673	NOT1_FAT16533	NOT1	104
13681674	NOT1_FAT16533	NOT1	48
13681675	NOT1_FAT16533	NOT1	59
13681676	NOT1_FAT16533	NOT1	51
13681677	NOT1_FAT16533	NOT1	94
13681678	NOT1_FAT16533	NOT1	40
13681679	NOT1_FAT16533	NOT1	43
13681680	NOT1_FAT16533	NOT1	73
13681681	NOT1_FAT16533	NOT1	53
13681682	NOT1_FAT16533	NOT1	25
13681683	NOT1_FAT16533	NOT1	129
13681684	NOT1_FAT16533	NOT1	43
13681685	NOT1_FAT16533	NOT1	98
13681686	NOT1_FAT16533	NOT1	82
13681687	NOT1_FAT16533	NOT1	22
13681688	NOT1_FAT16533	NOT1	73
13681689	NOT1_FAT16533	NOT1	110
13681690	NOT1_FAT16533	NOT1	51
13681691	NOT1_FAT16533	NOT1	25
13681692	NOT1_FAT16533	NOT1	71
13681693	NOT1_FAT16533	NOT1	41
13681694	NOT1_FAT16533	NOT1	142
13681695	NOT1_FAT16533	NOT1	29
13681696	NOT1_FAT16533	NOT1	82
13681697	NOT1_FAT16533	NOT1	211
13681698	NOT1_FAT16533	NOT1	77
13681699	NOT1_FAT16533	NOT1	103
13681700	NOT1_FAT16533	NOT1	39
13681701	NOT1_FAT16533	NOT1	65
13681702	NOT1_FAT16533	NOT1	61
13681703	NOT1_FAT16533	NOT1	32
13681704	NOT1_FAT16533	NOT1	34
13681705	NOT1_FAT16533	NOT1	96
13681706	NOT1_FAT16533	NOT1	61
13681707	NOT1_FAT16533	NOT1	87
13681708	NOT1_FAT16533	NOT1	74
13681709	NOT1_FAT16533	NOT1	159
13681710	NOT1_FAT16533	NOT1	81
13681711	NOT1_FAT16533	NOT1	123
13681712	NOT1_FAT16533	NOT1	32
13681713	NOT1_FAT16533	NOT1	103
13681714	NOT1_FAT16533	NOT1	120
13681715	NOT1_FAT16533	NOT1	109
13681716	NOT1_FAT16533	NOT1	66
13681717	NOT1_FAT16533	NOT1	62
13681718	NOT1_FAT16533	NOT1	122
13681719	NOT1_FAT16533	NOT1	69
13681720	NOT1_FAT16533	NOT1	32
13681721	NOT1_FAT16533	NOT1	233
13681722	NOT1_FAT16533	NOT1	56
13681723	NOT1_FAT16533	NOT1	104
13681724	NOT1_FAT16533	NOT1	74
13681725	NOT1_FAT16533	NOT1	68
13681726	NOT1_FAT16533	NOT1	117
13681727	NOT1_FAT16533	NOT1	84
13681728	NOT1_FAT16533	NOT1	71
13681729	NOT1_FAT16533	NOT1	149
13681730	NOT1_FAT16533	NOT1	67
13681731	NOT1_FAT16533	NOT1	30
13681732	NOT1_FAT16533	NOT1	48
13681733	NOT1_FAT16533	NOT1	264
13681734	NOT1_FAT16533	NOT1	52
13681735	NOT1_FAT16533	NOT1	52
13681736	NOT1_FAT16533	NOT1	48
13681737	NOT1_FAT16533	NOT1	208
13681738	NOT1_FAT16533	NOT1	52
13681739	NOT1_FAT16533	NOT1	115
13681740	NOT1_FAT16533	NOT1	51
13681741	NOT1_FAT16533	NOT1	42
13681742	NOT1_FAT16533	NOT1	121
13681743	NOT1_FAT16533	NOT1	65
13681744	NOT1_FAT16533	NOT1	22
13681745	NOT1_FAT16533	NOT1	112
13681746	NOT1_FAT16533	NOT1	37
13681747	NOT1_FAT16533	NOT1	55
13681748	NOT1_FAT16533	NOT1	111
13681749	NOT1_FAT16533	NOT1	88
13681750	NOT1_FAT16533	NOT1	113
13681751	NOT1_FAT16533	NOT1	56
13681752	NOT1_FAT16533	NOT1	67
13681753	NOT1_FAT16533	NOT1	28
13681754	NOT1_FAT16533	NOT1	53
13681755	NOT1_FAT16533	NOT1	119
13681756	NOT1_FAT16533	NOT1	78
13681757	NOT1_FAT16533	NOT1	85
13681758	NOT1_FAT16533	NOT1	96
13681759	NOT1_FAT16533	NOT1	31
13681760	NOT1_FAT16533	NOT1	71
13681761	NOT1_FAT16533	NOT1	76
13681762	NOT1_FAT16533	NOT1	71
13681763	NOT1_FAT16533	NOT1	46
13681764	NOT1_FAT16533	NOT1	43
13681765	NOT1_FAT16533	NOT1	21
13681766	NOT1_FAT16533	NOT1	38
13681767	NOT1_FAT16533	NOT1	54
13681768	NOT1_FAT16533	NOT1	23
13681769	NOT1_FAT16533	NOT1	56
13681770	NOT1_FAT16533	NOT1	32
13681771	NOT1_FAT16533	NOT1	92
13681772	NOT1_FAT16533	NOT1	93
13681773	NOT1_FAT16533	NOT1	82
13681774	NOT1_FAT16533	NOT1	109
13681775	NOT1_FAT16533	NOT1	75
13681776	NOT1_FAT16533	NOT1	135
13681777	NOT1_FAT16533	NOT1	86
13681778	NOT1_FAT16533	NOT1	136
13681779	NOT1_FAT16533	NOT1	50
13681780	NOT1_FAT16533	NOT1	153
13681781	NOT1_FAT16533	NOT1	36
13681782	NOT1_FAT16533	NOT1	123
13681783	NOT1_FAT16533	NOT1	69
13681784	NOT1_FAT16533	NOT1	25
13681785	NOT1_FAT16533	NOT1	52
13681786	NOT1_FAT16533	NOT1	49
13681787	NOT1_FAT16533	NOT1	108
13681788	NOT1_FAT16533	NOT1	45
13681789	NOT1_FAT16533	NOT1	66
13681790	NOT1_FAT16533	NOT1	40
13681791	NOT1_FAT16533	NOT1	98
13681792	NOT1_FAT16533	NOT1	80
13681793	NOT1_FAT16533	NOT1	34
13681794	NOT1_FAT16533	NOT1	66
13681795	NOT1_FAT16533	NOT1	47
13681796	NOT1_FAT16533	NOT1	41
13681797	NOT1_FAT16533	NOT1	50
13681798	NOT1_FAT16533	NOT1	65
13681799	NOT1_FAT16533	NOT1	32
13681800	NOT1_FAT16533	NOT1	49
13681801	NOT1_FAT16533	NOT1	79
13681802	NOT1_FAT16533	NOT1	33
13681803	NOT1_FAT16533	NOT1	38
13681804	NOT1_FAT16533	NOT1	58
13681805	NOT1_FAT16533	NOT1	77
13681806	NOT1_FAT16533	NOT1	72
13681807	NOT1_FAT16533	NOT1	69
13681808	NOT1_FAT16533	NOT1	136
13681809	NOT1_FAT16533	NOT1	65
13681810	NOT1_FAT16533	NOT1	192
13681811	NOT1_FAT16533	NOT1	62
13681812	NOT1_FAT16533	NOT1	34
13681813	NOT1_FAT16533	NOT1	9
13681814	NOT1_FAT16533	NOT1	118
13681815	NOT1_FAT16533	NOT1	61
13681816	NOT1_FAT16533	NOT1	175
13681817	NOT1_FAT16533	NOT1	75
13681818	NOT1_FAT16533	NOT1	72
13681819	NOT1_FAT16533	NOT1	40
13681820	NOT1_FAT16533	NOT1	77
13681821	NOT1_FAT16533	NOT1	134
13681822	NOT1_FAT16533	NOT1	56
13681823	NOT1_FAT16533	NOT1	66
13681824	NOT1_FAT16533	NOT1	40
13681825	NOT1_FAT16533	NOT1	56
13681826	NOT1_FAT16533	NOT1	64
13681827	NOT1_FAT16533	NOT1	71
13681828	NOT1_FAT16533	NOT1	49
13681829	NOT1_FAT16533	NOT1	135
13681830	NOT1_FAT16533	NOT1	54
13681831	NOT1_FAT16533	NOT1	57
13681832	NOT1_FAT16533	NOT1	25
13681833	NOT1_FAT16533	NOT1	146
13681834	NOT1_FAT16533	NOT1	47
13681835	NOT1_FAT16533	NOT1	53
13681836	NOT1_FAT16533	NOT1	75
13681837	NOT1_FAT16533	NOT1	36
13681838	NOT1_FAT16533	NOT1	73
13681839	NOT1_FAT16533	NOT1	22
13681840	NOT1_FAT16533	NOT1	89
13681841	NOT1_FAT16533	NOT1	54
13681842	NOT1_FAT16533	NOT1	127
13681843	NOT1_FAT16533	NOT1	68
13681844	NOT1_FAT16533	NOT1	122
13681845	NOT1_FAT16533	NOT1	103
13681846	NOT1_FAT16533	NOT1	56
13681847	NOT1_FAT16533	NOT1	82
13681848	NOT1_FAT16533	NOT1	113
13681849	NOT1_FAT16533	NOT1	50
13681850	NOT1_FAT16533	NOT1	34
13681851	NOT1_FAT16533	NOT1	48
13681852	NOT1_FAT16533	NOT1	70
13681853	NOT1_FAT16533	NOT1	88
13681854	NOT1_FAT16533	NOT1	63
13681855	NOT1_FAT16533	NOT1	55
13681856	NOT1_FAT16533	NOT1	97
13681857	NOT1_FAT16533	NOT1	88
13681858	NOT1_FAT16533	NOT1	130
13681859	NOT1_FAT16533	NOT1	99
13681860	NOT1_FAT16533	NOT1	38
13681861	NOT1_FAT16533	NOT1	43
13681862	NOT1_FAT16533	NOT1	22
13681863	NOT1_FAT16533	NOT1	65
13681864	NOT1_FAT16533	NOT1	124
13681865	NOT1_FAT16533	NOT1	84
13681866	NOT1_FAT16533	NOT1	42
13681867	NOT1_FAT16533	NOT1	91
13681868	NOT1_FAT16533	NOT1	71
13681869	NOT1_FAT16533	NOT1	54
13681870	NOT1_FAT16533	NOT1	48
13681871	NOT1_FAT16533	NOT1	68
13681872	NOT1_FAT16533	NOT1	53
13681873	NOT1_FAT16533	NOT1	78
13681874	NOT1_FAT16533	NOT1	74
13681875	NOT1_FAT16533	NOT1	123
13681876	NOT1_FAT16533	NOT1	169
13681877	NOT1_FAT16533	NOT1	7
13681878	NOT1_FAT16533	NOT1	123
13681879	NOT1_FAT16533	NOT1	42
13681880	NOT1_FAT16533	NOT1	55
13681881	NOT1_FAT16533	NOT1	56
13681882	NOT1_FAT16533	NOT1	113
13681883	NOT1_FAT16533	NOT1	48
13681884	NOT1_FAT16533	NOT1	110
13681885	NOT1_FAT16533	NOT1	108
13681886	NOT1_FAT16533	NOT1	93
13681887	NOT1_FAT16533	NOT1	58
13681888	NOT1_FAT16533	NOT1	63
13681889	NOT1_FAT16533	NOT1	43
13681890	NOT1_FAT16533	NOT1	106
13681891	NOT1_FAT16533	NOT1	139
13681892	NOT1_FAT16533	NOT1	64
13681893	NOT1_FAT16533	NOT1	73
13681894	NOT1_FAT16533	NOT1	55
13681895	NOT1_FAT16533	NOT1	66
13681896	NOT1_FAT16533	NOT1	55
13681897	NOT1_FAT16533	NOT1	90
13681898	NOT1_FAT16533	NOT1	107
13681899	NOT1_FAT16533	NOT1	71
13681900	NOT1_FAT16533	NOT1	113
13681901	NOT1_FAT16533	NOT1	44
13681902	NOT1_FAT16533	NOT1	59
13681903	NOT1_FAT16533	NOT1	70
13681904	NOT1_FAT16533	NOT1	128
13681905	NOT1_FAT16533	NOT1	20
13681906	NOT1_FAT16533	NOT1	44
13681907	NOT1_FAT16533	NOT1	33
13681908	NOT1_FAT16533	NOT1	55
13681909	NOT1_FAT16533	NOT1	83
13681910	NOT1_FAT16533	NOT1	71
13681911	NOT1_FAT16533	NOT1	7
13681912	NOT1_FAT16533	NOT1	40
13681913	NOT1_FAT16533	NOT1	162
13681914	NOT1_FAT16533	NOT1	108
13681915	NOT1_FAT16533	NOT1	39
13681916	NOT1_FAT16533	NOT1	117
13681917	NOT1_FAT16533	NOT1	30
13681918	NOT1_FAT16533	NOT1	30
13681919	NOT1_FAT16533	NOT1	76
13681920	NOT1_FAT16533	NOT1	72
13681921	NOT1_FAT16533	NOT1	69
13681922	NOT1_FAT16533	NOT1	61
13681923	NOT1_FAT16533	NOT1	86
13681924	NOT1_FAT16533	NOT1	100
13681925	NOT1_FAT16533	NOT1	128
13681926	NOT1_FAT16533	NOT1	56
13681927	NOT1_FAT16533	NOT1	87
13681928	NOT1_FAT16533	NOT1	104
13681929	NOT1_FAT16533	NOT1	98
13681930	NOT1_FAT16533	NOT1	59
13681931	NOT1_FAT16533	NOT1	49
13681932	NOT1_FAT16533	NOT1	71
13681933	NOT1_FAT16533	NOT1	48
13681934	NOT1_FAT16533	NOT1	94
13681935	NOT1_FAT16533	NOT1	91
13681936	NOT1_FAT16533	NOT1	60
13681937	NOT1_FAT16533	NOT1	59
13681938	NOT1_FAT16533	NOT1	68
13681939	NOT1_FAT16533	NOT1	72
13681940	NOT1_FAT16533	NOT1	117
13681941	NOT1_FAT16533	NOT1	123
13681942	NOT1_FAT16533	NOT1	34
13681943	NOT1_FAT16533	NOT1	85
13681944	NOT1_FAT16533	NOT1	51
13681945	NOT1_FAT16533	NOT1	40
13681946	NOT1_FAT16533	NOT1	40
13681947	NOT1_FAT16533	NOT1	51
13681948	NOT1_FAT16533	NOT1	105
13681949	NOT1_FAT16533	NOT1	79
13681950	NOT1_FAT16533	NOT1	109
13681951	NOT1_FAT16533	NOT1	52
13681952	NOT1_FAT16533	NOT1	65
13681953	NOT1_FAT16533	NOT1	74
13681954	NOT1_FAT16533	NOT1	99
13681955	NOT1_FAT16533	NOT1	60
13681956	NOT1_FAT16533	NOT1	33
13681957	NOT1_FAT16533	NOT1	22
13681958	NOT1_FAT16533	NOT1	71
13681959	NOT1_FAT16533	NOT1	77
13681960	NOT1_FAT16533	NOT1	100
13681961	NOT1_FAT16533	NOT1	101
13681962	NOT1_FAT16533	NOT1	50
13681963	NOT1_FAT16533	NOT1	92
13681964	NOT1_FAT16533	NOT1	35
13681965	NOT1_FAT16533	NOT1	146
13681966	NOT1_FAT16533	NOT1	52
13681967	NOT1_FAT16533	NOT1	22
13681968	NOT1_FAT16533	NOT1	57
13681969	NOT1_FAT16533	NOT1	64
13681970	NOT1_FAT16533	NOT1	75
13681971	NOT1_FAT16533	NOT1	72
13681972	NOT1_FAT16533	NOT1	64
13681973	NOT1_FAT16533	NOT1	87
13681974	NOT1_FAT16533	NOT1	33
13681975	NOT1_FAT16533	NOT1	41
13681976	NOT1_FAT16533	NOT1	40
13681977	NOT1_FAT16533	NOT1	7
13681978	NOT1_FAT16533	NOT1	49
13681979	NOT1_FAT16533	NOT1	97
13681980	NOT1_FAT16533	NOT1	104
13681981	NOT1_FAT16533	NOT1	54
13681982	NOT1_FAT16533	NOT1	51
13681983	NOT1_FAT16533	NOT1	52
13681984	NOT1_FAT16533	NOT1	10
13681985	NOT1_FAT16533	NOT1	39
13681986	NOT1_FAT16533	NOT1	89
13681987	NOT1_FAT16533	NOT1	35
13681988	NOT1_FAT16533	NOT1	76
13681989	NOT1_FAT16533	NOT1	119
13681990	NOT1_FAT16533	NOT1	50
13681991	NOT1_FAT16533	NOT1	67
13681992	NOT1_FAT16533	NOT1	49
13681993	NOT1_FAT16533	NOT1	126
13681994	NOT1_FAT16533	NOT1	119
13681995	NOT1_FAT16533	NOT1	103
13681996	NOT1_FAT16533	NOT1	29
13681997	NOT1_FAT16533	NOT1	74
13681998	NOT1_FAT16533	NOT1	70
13681999	NOT1_FAT16533	NOT1	66
13682000	NOT1_FAT16533	NOT1	50
13682001	NOT1_FAT16533	NOT1	82
13682002	NOT1_FAT16533	NOT1	64
13682003	NOT1_FAT16533	NOT1	54
13682004	NOT1_FAT16533	NOT1	67
13682005	NOT1_FAT16533	NOT1	41
13682006	NOT1_FAT16533	NOT1	120
13682007	NOT1_FAT16533	NOT1	49
13682008	NOT1_FAT16533	NOT1	104
13682009	NOT1_FAT16533	NOT1	69
13682010	NOT1_FAT16533	NOT1	59
13682011	NOT1_FAT16533	NOT1	63
13682012	NOT1_FAT16533	NOT1	42
13682013	NOT1_FAT16533	NOT1	37
13682014	NOT1_FAT16533	NOT1	91
13682015	NOT1_FAT16533	NOT1	95
13682016	NOT1_FAT16533	NOT1	68
13682017	NOT1_FAT16533	NOT1	23
13682018	NOT1_FAT16533	NOT1	51
13682019	NOT1_FAT16533	NOT1	129
13682020	NOT1_FAT16533	NOT1	42
13682021	NOT1_FAT16533	NOT1	55
13682022	NOT1_FAT16533	NOT1	7
13682023	NOT1_FAT16533	NOT1	66
13682024	NOT1_FAT16533	NOT1	117
13682025	NOT1_FAT16533	NOT1	101
13682026	NOT1_FAT16533	NOT1	77
13682027	NOT1_FAT16533	NOT1	115
13682028	NOT1_FAT16533	NOT1	44
13682029	NOT1_FAT16533	NOT1	43
13682030	NOT1_FAT16533	NOT1	112
13682031	NOT1_FAT16533	NOT1	47
13682032	NOT1_FAT16533	NOT1	118
13682033	NOT1_FAT16533	NOT1	108
13682034	NOT1_FAT16533	NOT1	93
13682035	NOT1_FAT16533	NOT1	52
13682036	NOT1_FAT16533	NOT1	158
13682037	NOT1_FAT16533	NOT1	37
13682038	NOT1_FAT16533	NOT1	41
13682039	NOT1_FAT16533	NOT1	85
13682040	NOT1_FAT16533	NOT1	127
13682041	NOT1_FAT16533	NOT1	82
13682042	NOT1_FAT16533	NOT1	135
13682043	NOT1_FAT16533	NOT1	53
13682044	NOT1_FAT16533	NOT1	93
13682045	NOT1_FAT16533	NOT1	58
13682046	NOT1_FAT16533	NOT1	173
13682047	NOT1_FAT16533	NOT1	131
13682048	NOT1_FAT16533	NOT1	65
13682049	NOT1_FAT16533	NOT1	174
13682050	NOT1_FAT16533	NOT1	134
13682051	NOT1_FAT16533	NOT1	79
13682052	NOT1_FAT16533	NOT1	41
13682053	NOT1_FAT16533	NOT1	101
13682054	NOT1_FAT16533	NOT1	45
13682055	NOT1_FAT16533	NOT1	141
13682056	NOT1_FAT16533	NOT1	44
13682057	NOT1_FAT16533	NOT1	61
13682058	NOT1_FAT16533	NOT1	112
13682059	NOT1_FAT16533	NOT1	81
13682060	NOT1_FAT16533	NOT1	125
13682061	NOT1_FAT16533	NOT1	55
13682062	NOT1_FAT16533	NOT1	41
13682063	NOT1_FAT16533	NOT1	59
13682064	NOT1_FAT16533	NOT1	35
13682065	NOT1_FAT16533	NOT1	30
13682066	NOT1_FAT16533	NOT1	115
13682067	NOT1_FAT16533	NOT1	157
13682068	NOT1_FAT16533	NOT1	87
13682069	NOT1_FAT16533	NOT1	58
13682070	NOT1_FAT16533	NOT1	101
13682071	NOT1_FAT16533	NOT1	118
13682072	NOT1_FAT16533	NOT1	62
13682073	NOT1_FAT16533	NOT1	69
13682074	NOT1_FAT16533	NOT1	48
13682075	NOT1_FAT16533	NOT1	66
13682076	NOT1_FAT16533	NOT1	157
13682077	NOT1_FAT16533	NOT1	41
13682078	NOT1_FAT16533	NOT1	107
13682079	NOT1_FAT16533	NOT1	49
13682080	NOT1_FAT16533	NOT1	201
13682081	NOT1_FAT16533	NOT1	69
13682082	NOT1_FAT16533	NOT1	30
13682083	NOT1_FAT16533	NOT1	92
13682084	NOT1_FAT16533	NOT1	37
13682085	NOT1_FAT16533	NOT1	115
13682086	NOT1_FAT16533	NOT1	48
13682087	NOT1_FAT16533	NOT1	189
13682088	NOT1_FAT16533	NOT1	85
13682089	NOT1_FAT16533	NOT1	68
13682090	NOT1_FAT16533	NOT1	66
13682091	NOT1_FAT16533	NOT1	60
13682092	NOT1_FAT16533	NOT1	44
13682093	NOT1_FAT16533	NOT1	31
13682094	NOT1_FAT16533	NOT1	83
13682095	NOT1_FAT16533	NOT1	16
13682096	NOT1_FAT16533	NOT1	40
13682097	NOT1_FAT16533	NOT1	31
13682098	NOT1_FAT16533	NOT1	30
13682099	NOT1_FAT16533	NOT1	175
13682100	NOT1_FAT16533	NOT1	111
13682101	NOT1_FAT16533	NOT1	74
13682102	NOT1_FAT16533	NOT1	55
13682103	NOT1_FAT16533	NOT1	92
13682104	NOT1_FAT16533	NOT1	41
13682105	NOT1_FAT16533	NOT1	26
13682106	NOT1_FAT16533	NOT1	32
13682107	NOT1_FAT16533	NOT1	62
13682108	NOT1_FAT16533	NOT1	83
13682109	NOT1_FAT16533	NOT1	140
13682110	NOT1_FAT16533	NOT1	136
13682111	NOT1_FAT16533	NOT1	129
13682112	NOT1_FAT16533	NOT1	71
13682113	NOT1_FAT16533	NOT1	80
13682114	NOT1_FAT16533	NOT1	71
13682115	NOT1_FAT16533	NOT1	97
13682116	NOT1_FAT16533	NOT1	35
13682117	NOT1_FAT16533	NOT1	72
13682118	NOT1_FAT16533	NOT1	61
13682119	NOT1_FAT16533	NOT1	58
13682120	NOT1_FAT16533	NOT1	85
13682121	NOT1_FAT16533	NOT1	62
13682122	NOT1_FAT16533	NOT1	44
13682123	NOT1_FAT16533	NOT1	134
13682124	NOT1_FAT16533	NOT1	53
13682125	NOT1_FAT16533	NOT1	104
13682126	NOT1_FAT16533	NOT1	111
13682127	NOT1_FAT16533	NOT1	92
13682128	NOT1_FAT16533	NOT1	89
13682129	NOT1_FAT16533	NOT1	41
13682130	NOT1_FAT16533	NOT1	43
13682131	NOT1_FAT16533	NOT1	67
13682132	NOT1_FAT16533	NOT1	48
13682133	NOT1_FAT16533	NOT1	27
13682134	NOT1_FAT16533	NOT1	32
13682135	NOT1_FAT16533	NOT1	101
13682136	NOT1_FAT16533	NOT1	133
13682137	NOT1_FAT16533	NOT1	69
13682138	NOT1_FAT16533	NOT1	55
13682139	NOT1_FAT16533	NOT1	57
13682140	NOT1_FAT16533	NOT1	76
13682141	NOT1_FAT16533	NOT1	131
13682142	NOT1_FAT16533	NOT1	139
13682143	NOT1_FAT16533	NOT1	43
13682144	NOT1_FAT16533	NOT1	90
13682145	NOT1_FAT16533	NOT1	23
13682146	NOT1_FAT16533	NOT1	34
13682147	NOT1_FAT16533	NOT1	66
13682148	NOT1_FAT16533	NOT1	49
13682149	NOT1_FAT16533	NOT1	74
13682150	NOT1_FAT16533	NOT1	58
13682151	NOT1_FAT16533	NOT1	101
13682152	NOT1_FAT16533	NOT1	43
13682153	NOT1_FAT16533	NOT1	80
13682154	NOT1_FAT16533	NOT1	82
13682155	NOT1_FAT16533	NOT1	110
13682156	NOT1_FAT16533	NOT1	70
13682157	NOT1_FAT16533	NOT1	121
13682158	NOT1_FAT16533	NOT1	50
13682159	NOT1_FAT16533	NOT1	56
13682160	NOT1_FAT16533	NOT1	61
13682161	NOT1_FAT16533	NOT1	51
13682162	NOT1_FAT16533	NOT1	73
13682163	NOT1_FAT16533	NOT1	30
13682164	NOT1_FAT16533	NOT1	56
13682165	NOT1_FAT16533	NOT1	74
13682166	NOT1_FAT16533	NOT1	90
13682167	NOT1_FAT16533	NOT1	140
13682168	NOT1_FAT16533	NOT1	83
13682169	NOT1_FAT16533	NOT1	45
13682170	NOT1_FAT16533	NOT1	44
13682171	NOT1_FAT16533	NOT1	7
13682172	NOT1_FAT16533	NOT1	22
13682173	NOT1_FAT16533	NOT1	60
13682174	NOT1_FAT16533	NOT1	94
13682175	NOT1_FAT16533	NOT1	19
13682176	NOT1_FAT16533	NOT1	64
13682177	NOT1_FAT16533	NOT1	47
13682178	NOT1_FAT16533	NOT1	52
13682179	NOT1_FAT16533	NOT1	91
13682180	NOT1_FAT16533	NOT1	29
13682181	NOT1_FAT16533	NOT1	90
13682182	NOT1_FAT16533	NOT1	68
13682183	NOT1_FAT16533	NOT1	93
13682184	NOT1_FAT16533	NOT1	25
13682185	NOT1_FAT16533	NOT1	50
13682186	NOT1_FAT16533	NOT1	45
13682187	NOT1_FAT16533	NOT1	49
13682188	NOT1_FAT16533	NOT1	102
13682189	NOT1_FAT16533	NOT1	31
13682190	NOT1_FAT16533	NOT1	95
13682191	NOT1_FAT16533	NOT1	37
13682192	NOT1_FAT16533	NOT1	66
13682193	NOT1_FAT16533	NOT1	46
13682194	NOT1_FAT16533	NOT1	118
13682195	NOT1_FAT16533	NOT1	56
13682196	NOT1_FAT16533	NOT1	62
13682197	NOT1_FAT16533	NOT1	131
13682198	NOT1_FAT16533	NOT1	134
13682199	NOT1_FAT16533	NOT1	38
13682200	NOT1_FAT16533	NOT1	82
13682201	NOT1_FAT16533	NOT1	68
13682202	NOT1_FAT16533	NOT1	50
13682203	NOT1_FAT16533	NOT1	54
13682204	NOT1_FAT16533	NOT1	69
13682205	NOT1_FAT16533	NOT1	87
13682206	NOT1_FAT16533	NOT1	44
13682207	NOT1_FAT16533	NOT1	119
13682208	NOT1_FAT16533	NOT1	12
13682209	NOT1_FAT16533	NOT1	43
13682210	NOT1_FAT16533	NOT1	122
13682211	NOT1_FAT16533	NOT1	186
13682212	NOT1_FAT16533	NOT1	64
13682213	NOT1_FAT16533	NOT1	133
13682214	NOT1_FAT16533	NOT1	111
13682215	NOT1_FAT16533	NOT1	74
13682216	NOT1_FAT16533	NOT1	68
13682217	NOT1_FAT16533	NOT1	58
13682218	NOT1_FAT16533	NOT1	52
13682219	NOT1_FAT16533	NOT1	44
13682220	NOT1_FAT16533	NOT1	43
13682221	NOT1_FAT16533	NOT1	46
13682222	NOT1_FAT16533	NOT1	98
13682223	NOT1_FAT16533	NOT1	124
13682224	NOT1_FAT16533	NOT1	36
13682225	NOT1_FAT16533	NOT1	7
13682226	NOT1_FAT16533	NOT1	170
13682227	NOT1_FAT16533	NOT1	51
13682228	NOT1_FAT16533	NOT1	48
13682229	NOT1_FAT16533	NOT1	110
13682230	NOT1_FAT16533	NOT1	33
13682231	NOT1_FAT16533	NOT1	64
13682232	NOT1_FAT16533	NOT1	134
13682233	NOT1_FAT16533	NOT1	45
13682234	NOT1_FAT16533	NOT1	56
13682235	NOT1_FAT16533	NOT1	35
13682236	NOT1_FAT16533	NOT1	45
13682237	NOT1_FAT16533	NOT1	153
13682238	NOT1_FAT16533	NOT1	169
13682239	NOT1_FAT16533	NOT1	89
13682240	NOT1_FAT16533	NOT1	33
13682241	NOT1_FAT16533	NOT1	11
13682242	NOT1_FAT16533	NOT1	64
13682243	NOT1_FAT16533	NOT1	58
13682244	NOT1_FAT16533	NOT1	77
13682245	NOT1_FAT16533	NOT1	49
13682246	NOT1_FAT16533	NOT1	92
13682247	NOT1_FAT16533	NOT1	88
13682248	NOT1_FAT16533	NOT1	50
13682249	NOT1_FAT16533	NOT1	86
13682250	NOT1_FAT16533	NOT1	63
13682251	NOT1_FAT16533	NOT1	81
13682252	NOT1_FAT16533	NOT1	52
13682253	NOT1_FAT16533	NOT1	55
13682254	NOT1_FAT16533	NOT1	20
13682255	NOT1_FAT16533	NOT1	119
13682256	NOT1_FAT16533	NOT1	63
13682257	NOT1_FAT16533	NOT1	64
13682258	NOT1_FAT16533	NOT1	135
13682259	NOT1_FAT16533	NOT1	142
13682260	NOT1_FAT16533	NOT1	45
13682261	NOT1_FAT16533	NOT1	70
13682262	NOT1_FAT16533	NOT1	75
13682263	NOT1_FAT16533	NOT1	36
13682264	NOT1_FAT16533	NOT1	71
13682265	NOT1_FAT16533	NOT1	23
13682266	NOT1_FAT16533	NOT1	242
13682267	NOT1_FAT16533	NOT1	53
13682268	NOT1_FAT16533	NOT1	113
13682269	NOT1_FAT16533	NOT1	104
13682270	NOT1_FAT16533	NOT1	68
13682271	NOT1_FAT16533	NOT1	20
13682272	NOT1_FAT16533	NOT1	78
13682273	NOT1_FAT16533	NOT1	59
13682274	NOT1_FAT16533	NOT1	93
13682275	NOT1_FAT16533	NOT1	79
13682276	NOT1_FAT16533	NOT1	65
13682277	NOT1_FAT16533	NOT1	42
13682278	NOT1_FAT16533	NOT1	67
13682279	NOT1_FAT16533	NOT1	108
13682280	NOT1_FAT16533	NOT1	121
13682281	NOT1_FAT16533	NOT1	178
13682282	NOT1_FAT16533	NOT1	112
13682283	NOT1_FAT16533	NOT1	138
13682284	NOT1_FAT16533	NOT1	94
13682285	NOT1_FAT16533	NOT1	171
13682286	NOT1_FAT16533	NOT1	74
13682287	NOT1_FAT16533	NOT1	29
13682288	NOT1_FAT16533	NOT1	101
13682289	NOT1_FAT16533	NOT1	79
13682290	NOT1_FAT16533	NOT1	106
13682291	NOT1_FAT16533	NOT1	22
13682292	NOT1_FAT16533	NOT1	78
13682293	NOT1_FAT16533	NOT1	50
13682294	NOT1_FAT16533	NOT1	22
13682295	NOT1_FAT16533	NOT1	131
13682296	NOT1_FAT16533	NOT1	43
13682297	NOT1_FAT16533	NOT1	63
13682298	NOT1_FAT16533	NOT1	148
13682299	NOT1_FAT16533	NOT1	155
13682300	NOT1_FAT16533	NOT1	56
13682301	NOT1_FAT16533	NOT1	71
13682302	NOT1_FAT16533	NOT1	163
13682303	NOT1_FAT16533	NOT1	28
13682304	NOT1_FAT16533	NOT1	44
13682305	NOT1_FAT16533	NOT1	17
13682306	NOT1_FAT16533	NOT1	102
13682307	NOT1_FAT16533	NOT1	78
13682308	NOT1_FAT16533	NOT1	39
13682309	NOT1_FAT16533	NOT1	145
13682310	NOT1_FAT16533	NOT1	53
13682311	NOT1_FAT16533	NOT1	103
13682312	NOT1_FAT16533	NOT1	65
13682313	NOT1_FAT16533	NOT1	19
13682314	NOT1_FAT16533	NOT1	145
13682315	NOT1_FAT16533	NOT1	71
13682316	NOT1_FAT16533	NOT1	121
13682317	NOT1_FAT16533	NOT1	107
13682318	NOT1_FAT16533	NOT1	83
13682319	NOT1_FAT16533	NOT1	54
13682320	NOT1_FAT16533	NOT1	119
13682321	NOT1_FAT16533	NOT1	63
13682322	NOT1_FAT16533	NOT1	48
13682323	NOT1_FAT16533	NOT1	25
13682324	NOT1_FAT16533	NOT1	62
13682325	NOT1_FAT16533	NOT1	45
13682326	NOT1_FAT16533	NOT1	95
13682327	NOT1_FAT16533	NOT1	37
13682328	NOT1_FAT16533	NOT1	41
13682329	NOT1_FAT16533	NOT1	55
13682330	NOT1_FAT16533	NOT1	36
13682331	NOT1_FAT16533	NOT1	54
13682332	NOT1_FAT16533	NOT1	36
13682333	NOT1_FAT16533	NOT1	62
13682334	NOT1_FAT16533	NOT1	7
13682335	NOT1_FAT16533	NOT1	106
13682336	NOT1_FAT16533	NOT1	36
13682337	NOT1_FAT16533	NOT1	50
13682338	NOT1_FAT16533	NOT1	74
13682339	NOT1_FAT16533	NOT1	40
13682340	NOT1_FAT16533	NOT1	84
13682341	NOT1_FAT16533	NOT1	47
13682342	NOT1_FAT16533	NOT1	170
13682343	NOT1_FAT16533	NOT1	152
13682344	NOT1_FAT16533	NOT1	104
13682345	NOT1_FAT16533	NOT1	41
13682346	NOT1_FAT16533	NOT1	76
13682347	NOT1_FAT16533	NOT1	82
13682348	NOT1_FAT16533	NOT1	104
13682349	NOT1_FAT16533	NOT1	76
13682350	NOT1_FAT16533	NOT1	162
13682351	NOT1_FAT16533	NOT1	25
13682352	NOT1_FAT16533	NOT1	61
13682353	NOT1_FAT16533	NOT1	21
13682354	NOT1_FAT16533	NOT1	40
13682355	NOT1_FAT16533	NOT1	97
13682356	NOT1_FAT16533	NOT1	28
13682357	NOT1_FAT16533	NOT1	77
13682358	NOT1_FAT16533	NOT1	88
13682359	NOT1_FAT16533	NOT1	47
13682360	NOT1_FAT16533	NOT1	140
13682361	NOT1_FAT16533	NOT1	81
13682362	NOT1_FAT16533	NOT1	40
13682363	NOT1_FAT16533	NOT1	49
13682364	NOT1_FAT16533	NOT1	47
13682365	NOT1_FAT16533	NOT1	27
13682366	NOT1_FAT16533	NOT1	162
13682367	NOT1_FAT16533	NOT1	81
13682368	NOT1_FAT16533	NOT1	59
13682369	NOT1_FAT16533	NOT1	63
13682370	NOT1_FAT16533	NOT1	51
13682371	NOT1_FAT16533	NOT1	135
13682372	NOT1_FAT16533	NOT1	31
13682373	NOT1_FAT16533	NOT1	59
13682374	NOT1_FAT16533	NOT1	60
13682375	NOT1_FAT16533	NOT1	39
13682376	NOT1_FAT16533	NOT1	153
13682377	NOT1_FAT16533	NOT1	57
13682378	NOT1_FAT16533	NOT1	7
13682379	NOT1_FAT16533	NOT1	36
13682380	NOT1_FAT16533	NOT1	93
13682381	NOT1_FAT16533	NOT1	72
13682382	NOT1_FAT16533	NOT1	43
13682383	NOT1_FAT16533	NOT1	123
13682384	NOT1_FAT16533	NOT1	84
13682385	NOT1_FAT16533	NOT1	37
13682386	NOT1_FAT16533	NOT1	161
13682387	NOT1_FAT16533	NOT1	103
13682388	NOT1_FAT16533	NOT1	60
13682389	NOT1_FAT16533	NOT1	124
13682390	NOT1_FAT16533	NOT1	71
13682391	NOT1_FAT16533	NOT1	107
13682392	NOT1_FAT16533	NOT1	50
13682393	NOT1_FAT16533	NOT1	37
13682394	NOT1_FAT16533	NOT1	58
13682395	NOT1_FAT16533	NOT1	49
13682396	NOT1_FAT16533	NOT1	49
13682397	NOT1_FAT16533	NOT1	56
13682398	NOT1_FAT16533	NOT1	104
13682399	NOT1_FAT16533	NOT1	116
13682400	NOT1_FAT16533	NOT1	66
13682401	NOT1_FAT16533	NOT1	59
13682402	NOT1_FAT16533	NOT1	99
13682403	NOT1_FAT16533	NOT1	50
13682404	NOT1_FAT16533	NOT1	63
13682405	NOT1_FAT16533	NOT1	9
13682406	NOT1_FAT16533	NOT1	10
13682407	NOT1_FAT16533	NOT1	124
13682408	NOT1_FAT16533	NOT1	143
13682409	NOT1_FAT16533	NOT1	114
13682410	NOT1_FAT16533	NOT1	111
13682411	NOT1_FAT16533	NOT1	122
13682412	NOT1_FAT16533	NOT1	148
13682413	NOT1_FAT16533	NOT1	144
13682414	NOT1_FAT16533	NOT1	50
13682415	NOT1_FAT16533	NOT1	85
13682416	NOT1_FAT16533	NOT1	24
13682417	NOT1_FAT16533	NOT1	114
13682418	NOT1_FAT16533	NOT1	126
13682419	NOT1_FAT16533	NOT1	67
13682420	NOT1_FAT16533	NOT1	106
13682421	NOT1_FAT16533	NOT1	91
13682422	NOT1_FAT16533	NOT1	117
13682423	NOT1_FAT16533	NOT1	50
13682424	NOT1_FAT16533	NOT1	110
13682425	NOT1_FAT16533	NOT1	66
13682426	NOT1_FAT16533	NOT1	23
13682427	NOT1_FAT16533	NOT1	119
13682428	NOT1_FAT16533	NOT1	42
13682429	NOT1_FAT16533	NOT1	107
13682430	NOT1_FAT16533	NOT1	64
13682431	NOT1_FAT16533	NOT1	62
13682432	NOT1_FAT16533	NOT1	75
13682433	NOT1_FAT16533	NOT1	62
13682434	NOT1_FAT16533	NOT1	54
13682435	NOT1_FAT16533	NOT1	97
13682436	NOT1_FAT16533	NOT1	89
13682437	NOT1_FAT16533	NOT1	50
13682438	NOT1_FAT16533	NOT1	284
13682439	NOT1_FAT16533	NOT1	24
13682440	NOT1_FAT16533	NOT1	119
13682441	NOT1_FAT16533	NOT1	36
13682442	NOT1_FAT16533	NOT1	57
13682443	NOT1_FAT16533	NOT1	61
13682444	NOT1_FAT16533	NOT1	44
13682445	NOT1_FAT16533	NOT1	59
13682446	NOT1_FAT16533	NOT1	57
13682447	NOT1_FAT16533	NOT1	65
13682448	NOT1_FAT16533	NOT1	113
13682449	NOT1_FAT16533	NOT1	73
13682450	NOT1_FAT16533	NOT1	39
13682451	NOT1_FAT16533	NOT1	53
13682452	NOT1_FAT16533	NOT1	44
13682453	NOT1_FAT16533	NOT1	82
13682454	NOT1_FAT16533	NOT1	78
13682455	NOT1_FAT16533	NOT1	70
13682456	NOT1_FAT16533	NOT1	24
13682457	NOT1_FAT16533	NOT1	59
13682458	NOT1_FAT16533	NOT1	222
13682459	NOT1_FAT16533	NOT1	121
13682460	NOT1_FAT16533	NOT1	65
13682461	NOT1_FAT16533	NOT1	75
13682462	NOT1_FAT16533	NOT1	42
13682463	NOT1_FAT16533	NOT1	62
13682464	NOT1_FAT16533	NOT1	68
13682465	NOT1_FAT16533	NOT1	51
13682466	NOT1_FAT16533	NOT1	63
13682467	NOT1_FAT16533	NOT1	85
13682468	NOT1_FAT16533	NOT1	79
13682469	NOT1_FAT16533	NOT1	55
13682470	NOT1_FAT16533	NOT1	46
13682471	NOT1_FAT16533	NOT1	28
13682472	NOT1_FAT16533	NOT1	61
13682473	NOT1_FAT16533	NOT1	81
13682474	NOT1_FAT16533	NOT1	15
13682475	NOT1_FAT16533	NOT1	60
13682476	NOT1_FAT16533	NOT1	62
13682477	NOT1_FAT16533	NOT1	40
13682478	NOT1_FAT16533	NOT1	36
13682479	NOT1_FAT16533	NOT1	40
13682480	NOT1_FAT16533	NOT1	163
13682481	NOT1_FAT16533	NOT1	46
13682482	NOT1_FAT16533	NOT1	61
13682483	NOT1_FAT16533	NOT1	58
13682484	NOT1_FAT16533	NOT1	81
13682485	NOT1_FAT16533	NOT1	126
13682486	NOT1_FAT16533	NOT1	77
13682487	NOT1_FAT16533	NOT1	67
13682488	NOT1_FAT16533	NOT1	33
13682489	NOT1_FAT16533	NOT1	38
13682490	NOT1_FAT16533	NOT1	139
13682491	NOT1_FAT16533	NOT1	153
13682492	NOT1_FAT16533	NOT1	83
13682493	NOT1_FAT16533	NOT1	189
13682494	NOT1_FAT16533	NOT1	15
13682495	NOT1_FAT16533	NOT1	60
13682496	NOT1_FAT16533	NOT1	138
13682497	NOT1_FAT16533	NOT1	65
13682498	NOT1_FAT16533	NOT1	78
13682499	NOT1_FAT16533	NOT1	15
13682500	NOT1_FAT16533	NOT1	145
13682501	NOT1_FAT16533	NOT1	86
13682502	NOT1_FAT16533	NOT1	31
13682503	NOT1_FAT16533	NOT1	80
13682504	NOT1_FAT16533	NOT1	56
13682505	NOT1_FAT16533	NOT1	40
13682506	NOT1_FAT16533	NOT1	64
13682507	NOT1_FAT16533	NOT1	125
13682508	NOT1_FAT16533	NOT1	34
13682509	NOT1_FAT16533	NOT1	79
13682510	NOT1_FAT16533	NOT1	55
13682511	NOT1_FAT16533	NOT1	22
13682512	NOT1_FAT16533	NOT1	63
13682513	NOT1_FAT16533	NOT1	27
13682514	NOT1_FAT16533	NOT1	31
13682515	NOT1_FAT16533	NOT1	141
13682516	NOT1_FAT16533	NOT1	78
13682517	NOT1_FAT16533	NOT1	17
13682518	NOT1_FAT16533	NOT1	96
13682519	NOT1_FAT16533	NOT1	91
13682520	NOT1_FAT16533	NOT1	51
13682521	NOT1_FAT16533	NOT1	84
13682522	NOT1_FAT16533	NOT1	98
13682523	NOT1_FAT16533	NOT1	28
13682524	NOT1_FAT16533	NOT1	100
13682525	NOT1_FAT16533	NOT1	49
13682526	NOT1_FAT16533	NOT1	86
13682527	NOT1_FAT16533	NOT1	85
13682528	NOT1_FAT16533	NOT1	42
13682529	NOT1_FAT16533	NOT1	42
13682530	NOT1_FAT16533	NOT1	38
13682531	NOT1_FAT16533	NOT1	55
13682532	NOT1_FAT16533	NOT1	155
13682533	NOT1_FAT16533	NOT1	59
13682534	NOT1_FAT16533	NOT1	13
13682535	NOT1_FAT16533	NOT1	62
13682536	NOT1_FAT16533	NOT1	84
13682537	NOT1_FAT16533	NOT1	56
13682538	NOT1_FAT16533	NOT1	97
13682539	NOT1_FAT16533	NOT1	41
13682540	NOT1_FAT16533	NOT1	63
13682541	NOT1_FAT16533	NOT1	106
13682542	NOT1_FAT16533	NOT1	14
13682543	NOT1_FAT16533	NOT1	56
13682544	NOT1_FAT16533	NOT1	44
13682545	NOT1_FAT16533	NOT1	176
13682546	NOT1_FAT16533	NOT1	79
13682547	NOT1_FAT16533	NOT1	86
13682548	NOT1_FAT16533	NOT1	126
13682549	NOT1_FAT16533	NOT1	49
13682550	NOT1_FAT16533	NOT1	48
13682551	NOT1_FAT16533	NOT1	64
13682552	NOT1_FAT16533	NOT1	30
13682553	NOT1_FAT16533	NOT1	48
13682554	NOT1_FAT16533	NOT1	109
13682555	NOT1_FAT16533	NOT1	55
13682556	NOT1_FAT16533	NOT1	87
13682557	NOT1_FAT16533	NOT1	143
13682558	NOT1_FAT16533	NOT1	82
13682559	NOT1_FAT16533	NOT1	102
13682560	NOT1_FAT16533	NOT1	57
13682561	NOT1_FAT16533	NOT1	36
13682562	NOT1_FAT16533	NOT1	129
13682563	NOT1_FAT16533	NOT1	35
13682564	NOT1_FAT16533	NOT1	91
13682565	NOT1_FAT16533	NOT1	123
13682566	NOT1_FAT16533	NOT1	75
13682567	NOT1_FAT16533	NOT1	85
13682568	NOT1_FAT16533	NOT1	102
13682569	NOT1_FAT16533	NOT1	54
13682570	NOT1_FAT16533	NOT1	47
13682571	NOT1_FAT16533	NOT1	55
13682572	NOT1_FAT16533	NOT1	79
13682573	NOT1_FAT16533	NOT1	33
13682574	NOT1_FAT16533	NOT1	146
13682575	NOT1_FAT16533	NOT1	51
13682576	NOT1_FAT16533	NOT1	75
13682577	NOT1_FAT16533	NOT1	41
13682578	NOT1_FAT16533	NOT1	56
13682579	NOT1_FAT16533	NOT1	9
13682580	NOT1_FAT16533	NOT1	82
13682581	NOT1_FAT16533	NOT1	76
13682582	NOT1_FAT16533	NOT1	72
13682583	NOT1_FAT16533	NOT1	108
13682584	NOT1_FAT16533	NOT1	56
13682585	NOT1_FAT16533	NOT1	70
13682586	NOT1_FAT16533	NOT1	65
13682587	NOT1_FAT16533	NOT1	42
13682588	NOT1_FAT16533	NOT1	86
13682589	NOT1_FAT16533	NOT1	50
13682590	NOT1_FAT16533	NOT1	96
13682591	NOT1_FAT16533	NOT1	115
13682592	NOT1_FAT16533	NOT1	160
13682593	NOT1_FAT16533	NOT1	81
13682594	NOT1_FAT16533	NOT1	55
13682595	NOT1_FAT16533	NOT1	40
13682596	NOT1_FAT16533	NOT1	56
13682597	NOT1_FAT16533	NOT1	166
13682598	NOT1_FAT16533	NOT1	70
13682599	NOT1_FAT16533	NOT1	63
13682600	NOT1_FAT16533	NOT1	53
13682601	NOT1_FAT16533	NOT1	58
13682602	NOT1_FAT16533	NOT1	99
13682603	NOT1_FAT16533	NOT1	73
13682604	NOT1_FAT16533	NOT1	30
13682605	NOT1_FAT16533	NOT1	22
13682606	NOT1_FAT16533	NOT1	60
13682607	NOT1_FAT16533	NOT1	39
13682608	NOT1_FAT16533	NOT1	58
13682609	NOT1_FAT16533	NOT1	53
13682610	NOT1_FAT16533	NOT1	66
13682611	NOT1_FAT16533	NOT1	93
13682612	NOT1_FAT16533	NOT1	48
13682613	NOT1_FAT16533	NOT1	57
13682614	NOT1_FAT16533	NOT1	43
13682615	NOT1_FAT16533	NOT1	51
13682616	NOT1_FAT16533	NOT1	8
13682617	NOT1_FAT16533	NOT1	42
13682618	NOT1_FAT16533	NOT1	74
13682619	NOT1_FAT16533	NOT1	36
13682620	NOT1_FAT16533	NOT1	82
13682621	NOT1_FAT16533	NOT1	57
13682622	NOT1_FAT16533	NOT1	177
13682623	NOT1_FAT16533	NOT1	42
13682624	NOT1_FAT16533	NOT1	64
13682625	NOT1_FAT16533	NOT1	61
13682626	NOT1_FAT16533	NOT1	70
13682627	NOT1_FAT16533	NOT1	115
13682628	NOT1_FAT16533	NOT1	116
13682629	NOT1_FAT16533	NOT1	96
13682630	NOT1_FAT16533	NOT1	56
13682631	NOT1_FAT16533	NOT1	73
13682632	NOT1_FAT16533	NOT1	94
13682633	NOT1_FAT16533	NOT1	119
13682634	NOT1_FAT16533	NOT1	105
13682635	NOT1_FAT16533	NOT1	63
13682636	NOT1_FAT16533	NOT1	129
13682637	NOT1_FAT16533	NOT1	70
13682638	NOT1_FAT16533	NOT1	62
13682639	NOT1_FAT16533	NOT1	38
13682640	NOT1_FAT16533	NOT1	54
13682641	NOT1_FAT16533	NOT1	47
13682642	NOT1_FAT16533	NOT1	178
13682643	NOT1_FAT16533	NOT1	118
13682644	NOT1_FAT16533	NOT1	126
13682645	NOT1_FAT16533	NOT1	58
13682646	NOT1_FAT16533	NOT1	16
13682647	NOT1_FAT16533	NOT1	29
13682648	NOT1_FAT16533	NOT1	172
13682649	NOT1_FAT16533	NOT1	102
13682650	NOT1_FAT16533	NOT1	129
13682651	NOT1_FAT16533	NOT1	69
13682652	NOT1_FAT16533	NOT1	87
13682653	NOT1_FAT16533	NOT1	80
13682654	NOT1_FAT16533	NOT1	76
13682655	NOT1_FAT16533	NOT1	60
13682656	NOT1_FAT16533	NOT1	95
13682657	NOT1_FAT16533	NOT1	42
13682658	NOT1_FAT16533	NOT1	67
13682659	NOT1_FAT16533	NOT1	93
13682660	NOT1_FAT16533	NOT1	88
13682661	NOT1_FAT16533	NOT1	65
13682662	NOT1_FAT16533	NOT1	56
13682663	NOT1_FAT16533	NOT1	56
13682664	NOT1_FAT16533	NOT1	52
13682665	NOT1_FAT16533	NOT1	95
13682666	NOT1_FAT16533	NOT1	101
13682667	NOT1_FAT16533	NOT1	82
13682668	NOT1_FAT16533	NOT1	164
13682669	NOT1_FAT16533	NOT1	72
13682670	NOT1_FAT16533	NOT1	31
13682671	NOT1_FAT16533	NOT1	79
13682672	NOT1_FAT16533	NOT1	33
13682673	NOT1_FAT16533	NOT1	82
13682674	NOT1_FAT16533	NOT1	36
13682675	NOT1_FAT16533	NOT1	17
13682676	NOT1_FAT16533	NOT1	105
13682677	NOT1_FAT16533	NOT1	79
13682678	NOT1_FAT16533	NOT1	196
13682679	NOT1_FAT16533	NOT1	145
13682680	NOT1_FAT16533	NOT1	49
13682681	NOT1_FAT16533	NOT1	55
13682682	NOT1_FAT16533	NOT1	79
13682683	NOT1_FAT16533	NOT1	159
13682684	NOT1_FAT16533	NOT1	27
13682685	NOT1_FAT16533	NOT1	107
13682686	NOT1_FAT16533	NOT1	43
13682687	NOT1_FAT16533	NOT1	137
13682688	NOT1_FAT16533	NOT1	17
13682689	NOT1_FAT16533	NOT1	82
13682690	NOT1_FAT16533	NOT1	95
13682691	NOT1_FAT16533	NOT1	55
13682692	NOT1_FAT16533	NOT1	115
13682693	NOT1_FAT16533	NOT1	93
13682694	NOT1_FAT16533	NOT1	73
13682695	NOT1_FAT16533	NOT1	36
13682696	NOT1_FAT16533	NOT1	60
13682697	NOT1_FAT16533	NOT1	97
13682698	NOT1_FAT16533	NOT1	68
13682699	NOT1_FAT16533	NOT1	141
13682700	NOT1_FAT16533	NOT1	59
13682701	NOT1_FAT16533	NOT1	49
13682702	NOT1_FAT16533	NOT1	46
13682703	NOT1_FAT16533	NOT1	39
13682704	NOT1_FAT16533	NOT1	125
13682705	NOT1_FAT16533	NOT1	202
13682706	NOT1_FAT16533	NOT1	53
13682707	NOT1_FAT16533	NOT1	113
13682708	NOT1_FAT16533	NOT1	63
13682709	NOT1_FAT16533	NOT1	104
13682710	NOT1_FAT16533	NOT1	72
13682711	NOT1_FAT16533	NOT1	22
13682712	NOT1_FAT16533	NOT1	49
13682713	NOT1_FAT16533	NOT1	52
13682714	NOT1_FAT16533	NOT1	55
13682715	NOT1_FAT16533	NOT1	108
13682716	NOT1_FAT16533	NOT1	157
13682717	NOT1_FAT16533	NOT1	50
13682718	NOT1_FAT16533	NOT1	86
13682719	NOT1_FAT16533	NOT1	116
13682720	NOT1_FAT16533	NOT1	29
13682721	NOT1_FAT16533	NOT1	127
13682722	NOT1_FAT16533	NOT1	9
13682723	NOT1_FAT16533	NOT1	71
13682724	NOT1_FAT16533	NOT1	28
13682725	NOT1_FAT16533	NOT1	49
13682726	NOT1_FAT16533	NOT1	101
13682727	NOT1_FAT16533	NOT1	61
13682728	NOT1_FAT16533	NOT1	91
13682729	NOT1_FAT16533	NOT1	211
13682730	NOT1_FAT16533	NOT1	39
13682731	NOT1_FAT16533	NOT1	17
13682732	NOT1_FAT16533	NOT1	130
13682733	NOT1_FAT16533	NOT1	82
13682734	NOT1_FAT16533	NOT1	134
13682735	NOT1_FAT16533	NOT1	73
13682736	NOT1_FAT16533	NOT1	158
13682737	NOT1_FAT16533	NOT1	113
13682738	NOT1_FAT16533	NOT1	75
13682739	NOT1_FAT16533	NOT1	50
13682740	NOT1_FAT16533	NOT1	103
13682741	NOT1_FAT16533	NOT1	68
13682742	NOT1_FAT16533	NOT1	156
13682743	NOT1_FAT16533	NOT1	45
13682744	NOT1_FAT16533	NOT1	62
13682745	NOT1_FAT16533	NOT1	62
13682746	NOT1_FAT16533	NOT1	62
13682747	NOT1_FAT16533	NOT1	44
13682748	NOT1_FAT16533	NOT1	105
13682749	NOT1_FAT16533	NOT1	214
13682750	NOT1_FAT16533	NOT1	65
13682751	NOT1_FAT16533	NOT1	47
13682752	NOT1_FAT16533	NOT1	78
13682753	NOT1_FAT16533	NOT1	52
13682754	NOT1_FAT16533	NOT1	29
13682755	NOT1_FAT16533	NOT1	81
13682756	NOT1_FAT16533	NOT1	108
13682757	NOT1_FAT16533	NOT1	70
13682758	NOT1_FAT16533	NOT1	156
13682759	NOT1_FAT16533	NOT1	53
13682760	NOT1_FAT16533	NOT1	52
13682761	NOT1_FAT16533	NOT1	81
13682762	NOT1_FAT16533	NOT1	40
13682763	NOT1_FAT16533	NOT1	72
13682764	NOT1_FAT16533	NOT1	94
13682765	NOT1_FAT16533	NOT1	86
13682766	NOT1_FAT16533	NOT1	62
13682767	NOT1_FAT16533	NOT1	30
13682768	NOT1_FAT16533	NOT1	36
13682769	NOT1_FAT16533	NOT1	104
13682770	NOT1_FAT16533	NOT1	54
13682771	NOT1_FAT16533	NOT1	51
13682772	NOT1_FAT16533	NOT1	78
13682773	NOT1_FAT16533	NOT1	42
13682774	NOT1_FAT16533	NOT1	71
13682775	NOT1_FAT16533	NOT1	113
13682776	NOT1_FAT16533	NOT1	108
13682777	NOT1_FAT16533	NOT1	58
13682778	NOT1_FAT16533	NOT1	76
13682779	NOT1_FAT16533	NOT1	25
13682780	NOT1_FAT16533	NOT1	72
13682781	NOT1_FAT16533	NOT1	69
13682782	NOT1_FAT16533	NOT1	85
13682783	NOT1_FAT16533	NOT1	60
13682784	NOT1_FAT16533	NOT1	103
13682785	NOT1_FAT16533	NOT1	110
13682786	NOT1_FAT16533	NOT1	38
13682787	NOT1_FAT16533	NOT1	109
13682788	NOT1_FAT16533	NOT1	68
13682789	NOT1_FAT16533	NOT1	61
13682790	NOT1_FAT16533	NOT1	48
13682791	NOT1_FAT16533	NOT1	49
13682792	NOT1_FAT16533	NOT1	57
13682793	NOT1_FAT16533	NOT1	8
13682794	NOT1_FAT16533	NOT1	50
13682795	NOT1_FAT16533	NOT1	63
13682796	NOT1_FAT16533	NOT1	69
13682797	NOT1_FAT16533	NOT1	46
13682798	NOT1_FAT16533	NOT1	59
13682799	NOT1_FAT16533	NOT1	80
13682800	NOT1_FAT16533	NOT1	158
13682801	NOT1_FAT16533	NOT1	51
13682802	NOT1_FAT16533	NOT1	125
13682803	NOT1_FAT16533	NOT1	142
13682804	NOT1_FAT16533	NOT1	59
13682805	NOT1_FAT16533	NOT1	65
13682806	NOT1_FAT16533	NOT1	136
13682807	NOT1_FAT16533	NOT1	31
13682808	NOT1_FAT16533	NOT1	40
13682809	NOT1_FAT16533	NOT1	53
13682810	NOT1_FAT16533	NOT1	116
13682811	NOT1_FAT16533	NOT1	48
13682812	NOT1_FAT16533	NOT1	86
13682813	NOT1_FAT16533	NOT1	37
13682814	NOT1_FAT16533	NOT1	64
13682815	NOT1_FAT16533	NOT1	58
13682816	NOT1_FAT16533	NOT1	49
13682817	NOT1_FAT16533	NOT1	68
13682818	NOT1_FAT16533	NOT1	33
13682819	NOT1_FAT16533	NOT1	98
13682820	NOT1_FAT16533	NOT1	46
13682821	NOT1_FAT16533	NOT1	54
13682822	NOT1_FAT16533	NOT1	77
13682823	NOT1_FAT16533	NOT1	23
13682824	NOT1_FAT16533	NOT1	48
13682825	NOT1_FAT16533	NOT1	66
13682826	NOT1_FAT16533	NOT1	37
13682827	NOT1_FAT16533	NOT1	93
13682828	NOT1_FAT16533	NOT1	21
13682829	NOT1_FAT16533	NOT1	150
13682830	NOT1_FAT16533	NOT1	115
13682831	NOT1_FAT16533	NOT1	9
13682832	NOT1_FAT16533	NOT1	68
13682833	NOT1_FAT16533	NOT1	145
13682834	NOT1_FAT16533	NOT1	8
13682835	NOT1_FAT16533	NOT1	23
13682836	NOT1_FAT16533	NOT1	75
13682837	NOT1_FAT16533	NOT1	11
13682838	NOT1_FAT16533	NOT1	58
13682839	NOT1_FAT16533	NOT1	78
13682840	NOT1_FAT16533	NOT1	44
13682841	NOT1_FAT16533	NOT1	50
13682842	NOT1_FAT16533	NOT1	56
13682843	NOT1_FAT16533	NOT1	158
13682844	NOT1_FAT16533	NOT1	74
13682845	NOT1_FAT16533	NOT1	30
13682846	NOT1_FAT16533	NOT1	78
13682847	NOT1_FAT16533	NOT1	27
13682848	NOT1_FAT16533	NOT1	96
13682849	NOT1_FAT16533	NOT1	142
13682850	NOT1_FAT16533	NOT1	52
13682851	NOT1_FAT16533	NOT1	114
13682852	NOT1_FAT16533	NOT1	61
13682853	NOT1_FAT16533	NOT1	19
13682854	NOT1_FAT16533	NOT1	108
13682855	NOT1_FAT16533	NOT1	71
13682856	NOT1_FAT16533	NOT1	148
13682857	NOT1_FAT16533	NOT1	38
13682858	NOT1_FAT16533	NOT1	103
13682859	NOT1_FAT16533	NOT1	124
13682860	NOT1_FAT16533	NOT1	11
13682861	NOT1_FAT16533	NOT1	63
13682862	NOT1_FAT16533	NOT1	44
13682863	NOT1_FAT16533	NOT1	77
13682864	NOT1_FAT16533	NOT1	75
13682865	NOT1_FAT16533	NOT1	72
13682866	NOT1_FAT16533	NOT1	88
13682867	NOT1_FAT16533	NOT1	55
13682868	NOT1_FAT16533	NOT1	53
13682869	NOT1_FAT16533	NOT1	25
13682870	NOT1_FAT16533	NOT1	136
13682871	NOT1_FAT16533	NOT1	25
13682872	NOT1_FAT16533	NOT1	53
13682873	NOT1_FAT16533	NOT1	32
13682874	NOT1_FAT16533	NOT1	142
13682875	NOT1_FAT16533	NOT1	57
13682876	NOT1_FAT16533	NOT1	60
13682877	NOT1_FAT16533	NOT1	22
13682878	NOT1_FAT16533	NOT1	10
13682879	NOT1_FAT16533	NOT1	55
13682880	NOT1_FAT16533	NOT1	72
13682881	NOT1_FAT16533	NOT1	41
13682882	NOT1_FAT16533	NOT1	74
13682883	NOT1_FAT16533	NOT1	54
13682884	NOT1_FAT16533	NOT1	120
13682885	NOT1_FAT16533	NOT1	64
13682886	NOT1_FAT16533	NOT1	35
13682887	NOT1_FAT16533	NOT1	104
13682888	NOT1_FAT16533	NOT1	51
13682889	NOT1_FAT16533	NOT1	153
13682890	NOT1_FAT16533	NOT1	80
13682891	NOT1_FAT16533	NOT1	23
13682892	NOT1_FAT16533	NOT1	13
13682893	NOT1_FAT16533	NOT1	54
13682894	NOT1_FAT16533	NOT1	37
13682895	NOT1_FAT16533	NOT1	79
13682896	NOT1_FAT16533	NOT1	49
13682897	NOT1_FAT16533	NOT1	70
13682898	NOT1_FAT16533	NOT1	41
13682899	NOT1_FAT16533	NOT1	49
13682900	NOT1_FAT16533	NOT1	44
13682901	NOT1_FAT16533	NOT1	36
13682902	NOT1_FAT16533	NOT1	133
13682903	NOT1_FAT16533	NOT1	54
13682904	NOT1_FAT16533	NOT1	51
13682905	NOT1_FAT16533	NOT1	33
13682906	NOT1_FAT16533	NOT1	43
13682907	NOT1_FAT16533	NOT1	90
13682908	NOT1_FAT16533	NOT1	43
13682909	NOT1_FAT16533	NOT1	58
13682910	NOT1_FAT16533	NOT1	55
13682911	NOT1_FAT16533	NOT1	74
13682912	NOT1_FAT16533	NOT1	85
13682913	NOT1_FAT16533	NOT1	90
13682914	NOT1_FAT16533	NOT1	8
13682915	NOT1_FAT16533	NOT1	34
13682916	NOT1_FAT16533	NOT1	69
13682917	NOT1_FAT16533	NOT1	44
13682918	NOT1_FAT16533	NOT1	74
13682919	NOT1_FAT16533	NOT1	138
13682920	NOT1_FAT16533	NOT1	69
13682921	NOT1_FAT16533	NOT1	85
13682922	NOT1_FAT16533	NOT1	57
13682923	NOT1_FAT16533	NOT1	128
13682924	NOT1_FAT16533	NOT1	102
13682925	NOT1_FAT16533	NOT1	44
13682926	NOT1_FAT16533	NOT1	88
13682927	NOT1_FAT16533	NOT1	41
13682928	NOT1_FAT16533	NOT1	54
13682929	NOT1_FAT16533	NOT1	139
13682930	NOT1_FAT16533	NOT1	110
13682931	NOT1_FAT16533	NOT1	179
13682932	NOT1_FAT16533	NOT1	68
13682933	NOT1_FAT16533	NOT1	28
13682934	NOT1_FAT16533	NOT1	81
13682935	NOT1_FAT16533	NOT1	40
13682936	NOT1_FAT16533	NOT1	144
13682937	NOT1_FAT16533	NOT1	150
13682938	NOT1_FAT16533	NOT1	153
13682939	NOT1_FAT16533	NOT1	50
13682940	NOT1_FAT16533	NOT1	29
13682941	NOT1_FAT16533	NOT1	43
13682942	NOT1_FAT16533	NOT1	65
13682943	NOT1_FAT16533	NOT1	35
13682944	NOT1_FAT16533	NOT1	7
13682945	NOT1_FAT16533	NOT1	67
13682946	NOT1_FAT16533	NOT1	56
13682947	NOT1_FAT16533	NOT1	54
13682948	NOT1_FAT16533	NOT1	158
13682949	NOT1_FAT16533	NOT1	86
13682950	NOT1_FAT16533	NOT1	49
13682951	NOT1_FAT16533	NOT1	119
13682952	NOT1_FAT16533	NOT1	129
13682953	NOT1_FAT16533	NOT1	69
13682954	NOT1_FAT16533	NOT1	51
13682955	NOT1_FAT16533	NOT1	63
13682956	NOT1_FAT16533	NOT1	60
13682957	NOT1_FAT16533	NOT1	44
13682958	NOT1_FAT16533	NOT1	50
13682959	NOT1_FAT16533	NOT1	71
13682960	NOT1_FAT16533	NOT1	172
13682961	NOT1_FAT16533	NOT1	28
13682962	NOT1_FAT16533	NOT1	70
13682963	NOT1_FAT16533	NOT1	178
13682964	NOT1_FAT16533	NOT1	86
13682965	NOT1_FAT16533	NOT1	129
13682966	NOT1_FAT16533	NOT1	57
13682967	NOT1_FAT16533	NOT1	163
13682968	NOT1_FAT16533	NOT1	149
13682969	NOT1_FAT16533	NOT1	116
13682970	NOT1_FAT16533	NOT1	171
13682971	NOT1_FAT16533	NOT1	162
13682972	NOT1_FAT16533	NOT1	61
13682973	NOT1_FAT16533	NOT1	89
13682974	NOT1_FAT16533	NOT1	75
13682975	NOT1_FAT16533	NOT1	42
13682976	NOT1_FAT16533	NOT1	77
13682977	NOT1_FAT16533	NOT1	86
13682978	NOT1_FAT16533	NOT1	126
13682979	NOT1_FAT16533	NOT1	66
13682980	NOT1_FAT16533	NOT1	81
13682981	NOT1_FAT16533	NOT1	54
13682982	NOT1_FAT16533	NOT1	35
13682983	NOT1_FAT16533	NOT1	68
13682984	NOT1_FAT16533	NOT1	122
13682985	NOT1_FAT16533	NOT1	53
13682986	NOT1_FAT16533	NOT1	134
13682987	NOT1_FAT16533	NOT1	37
13682988	NOT1_FAT16533	NOT1	35
13682989	NOT1_FAT16533	NOT1	163
13682990	NOT1_FAT16533	NOT1	36
13682991	NOT1_FAT16533	NOT1	57
13682992	NOT1_FAT16533	NOT1	34
13682993	NOT1_FAT16533	NOT1	56
13682994	NOT1_FAT16533	NOT1	88
13682995	NOT1_FAT16533	NOT1	161
13682996	NOT1_FAT16533	NOT1	119
13682997	NOT1_FAT16533	NOT1	56
13682998	NOT1_FAT16533	NOT1	49
13682999	NOT1_FAT16533	NOT1	95
13683000	NOT1_FAT16533	NOT1	30
13683001	NOT1_FAT16533	NOT1	59
13683002	NOT1_FAT16533	NOT1	32
13683003	NOT1_FAT16533	NOT1	82
13683004	NOT1_FAT16533	NOT1	124
13683005	NOT1_FAT16533	NOT1	73
13683006	NOT1_FAT16533	NOT1	55
13683007	NOT1_FAT16533	NOT1	44
13683008	NOT1_FAT16533	NOT1	61
13683009	NOT1_FAT16533	NOT1	45
13683010	NOT1_FAT16533	NOT1	77
13683011	NOT1_FAT16533	NOT1	56
13683012	NOT1_FAT16533	NOT1	34
13683013	NOT1_FAT16533	NOT1	62
13683014	NOT1_FAT16533	NOT1	53
13683015	NOT1_FAT16533	NOT1	102
13683016	NOT1_FAT16533	NOT1	121
13683017	NOT1_FAT16533	NOT1	70
13683018	NOT1_FAT16533	NOT1	55
13683019	NOT1_FAT16533	NOT1	66
13683020	NOT1_FAT16533	NOT1	63
13683021	NOT1_FAT16533	NOT1	43
13683022	NOT1_FAT16533	NOT1	106
13683023	NOT1_FAT16533	NOT1	97
13683024	NOT1_FAT16533	NOT1	138
13683025	NOT1_FAT16533	NOT1	144
13683026	NOT1_FAT16533	NOT1	54
13683027	NOT1_FAT16533	NOT1	30
13683028	NOT1_FAT16533	NOT1	119
13683029	NOT1_FAT16533	NOT1	84
13683030	NOT1_FAT16533	NOT1	77
13683031	NOT1_FAT16533	NOT1	108
13683032	NOT1_FAT16533	NOT1	73
13683033	NOT1_FAT16533	NOT1	26
13683034	NOT1_FAT16533	NOT1	26
13683035	NOT1_FAT16533	NOT1	17
13683036	NOT1_FAT16533	NOT1	27
13683037	NOT1_FAT16533	NOT1	124
13683038	NOT1_FAT16533	NOT1	175
13683039	NOT1_FAT16533	NOT1	39
13683040	NOT1_FAT16533	NOT1	47
13683041	NOT1_FAT16533	NOT1	94
13683042	NOT1_FAT16533	NOT1	123
13683043	NOT1_FAT16533	NOT1	103
13683044	NOT1_FAT16533	NOT1	59
13683045	NOT1_FAT16533	NOT1	91
13683046	NOT1_FAT16533	NOT1	36
13683047	NOT1_FAT16533	NOT1	79
13683048	NOT1_FAT16533	NOT1	76
13683049	NOT1_FAT16533	NOT1	53
13683050	NOT1_FAT16533	NOT1	124
13683051	NOT1_FAT16533	NOT1	52
13683052	NOT1_FAT16533	NOT1	26
13683053	NOT1_FAT16533	NOT1	150
13683054	NOT1_FAT16533	NOT1	68
13683055	NOT1_FAT16533	NOT1	42
13683056	NOT1_FAT16533	NOT1	107
13683057	NOT1_FAT16533	NOT1	36
13683058	NOT1_FAT16533	NOT1	38
13683059	NOT1_FAT16533	NOT1	253
13683060	NOT1_FAT16533	NOT1	66
13683061	NOT1_FAT16533	NOT1	39
13683062	NOT1_FAT16533	NOT1	48
13683063	NOT1_FAT16533	NOT1	40
13683064	NOT1_FAT16533	NOT1	49
13683065	NOT1_FAT16533	NOT1	17
13683066	NOT1_FAT16533	NOT1	50
13683067	NOT1_FAT16533	NOT1	13
13683068	NOT1_FAT16533	NOT1	64
13683069	NOT1_FAT16533	NOT1	43
13683070	NOT1_FAT16533	NOT1	30
13683071	NOT1_FAT16533	NOT1	40
13683072	NOT1_FAT16533	NOT1	134
13683073	NOT1_FAT16533	NOT1	37
13683074	NOT1_FAT16533	NOT1	71
13683075	NOT1_FAT16533	NOT1	47
13683076	NOT1_FAT16533	NOT1	75
13683077	NOT1_FAT16533	NOT1	51
13683078	NOT1_FAT16533	NOT1	69
13683079	NOT1_FAT16533	NOT1	165
13683080	NOT1_FAT16533	NOT1	89
13683081	NOT1_FAT16533	NOT1	66
13683082	NOT1_FAT16533	NOT1	47
13683083	NOT1_FAT16533	NOT1	43
13683084	NOT1_FAT16533	NOT1	137
13683085	NOT1_FAT16533	NOT1	41
13683086	NOT1_FAT16533	NOT1	86
13683087	NOT1_FAT16533	NOT1	33
13683088	NOT1_FAT16533	NOT1	112
13683089	NOT1_FAT16533	NOT1	60
13683090	NOT1_FAT16533	NOT1	26
13683091	NOT1_FAT16533	NOT1	93
13683092	NOT1_FAT16533	NOT1	161
13683093	NOT1_FAT16533	NOT1	104
13683094	NOT1_FAT16533	NOT1	37
13683095	NOT1_FAT16533	NOT1	75
13683096	NOT1_FAT16533	NOT1	61
13683097	NOT1_FAT16533	NOT1	91
13683098	NOT1_FAT16533	NOT1	86
13683099	NOT1_FAT16533	NOT1	43
13683100	NOT1_FAT16533	NOT1	48
13683101	NOT1_FAT16533	NOT1	75
13683102	NOT1_FAT16533	NOT1	70
13683103	NOT1_FAT16533	NOT1	90
13683104	NOT1_FAT16533	NOT1	30
13683105	NOT1_FAT16533	NOT1	176
13683106	NOT1_FAT16533	NOT1	64
13683107	NOT1_FAT16533	NOT1	125
13683108	NOT1_FAT16533	NOT1	50
13683109	NOT1_FAT16533	NOT1	41
13683110	NOT1_FAT16533	NOT1	61
13683111	NOT1_FAT16533	NOT1	55
13683112	NOT1_FAT16533	NOT1	58
13683113	NOT1_FAT16533	NOT1	32
13683114	NOT1_FAT16533	NOT1	62
13683115	NOT1_FAT16533	NOT1	45
13683116	NOT1_FAT16533	NOT1	58
13683117	NOT1_FAT16533	NOT1	55
13683118	NOT1_FAT16533	NOT1	63
13683119	NOT1_FAT16533	NOT1	53
13683120	NOT1_FAT16533	NOT1	23
13683121	NOT1_FAT16533	NOT1	40
13683122	NOT1_FAT16533	NOT1	56
13683123	NOT1_FAT16533	NOT1	81
13683124	NOT1_FAT16533	NOT1	96
13683125	NOT1_FAT16533	NOT1	67
13683126	NOT1_FAT16533	NOT1	63
13683127	NOT1_FAT16533	NOT1	42
13683128	NOT1_FAT16533	NOT1	49
13683129	NOT1_FAT16533	NOT1	25
13683130	NOT1_FAT16533	NOT1	82
13683131	NOT1_FAT16533	NOT1	22
13683132	NOT1_FAT16533	NOT1	44
13683133	NOT1_FAT16533	NOT1	71
13683134	NOT1_FAT16533	NOT1	211
13683135	NOT1_FAT16533	NOT1	64
13683136	NOT1_FAT16533	NOT1	49
13683137	NOT1_FAT16533	NOT1	123
13683138	NOT1_FAT16533	NOT1	27
13683139	NOT1_FAT16533	NOT1	46
13683140	NOT1_FAT16533	NOT1	66
13683141	NOT1_FAT16533	NOT1	63
13683142	NOT1_FAT16533	NOT1	51
13683143	NOT1_FAT16533	NOT1	122
13683144	NOT1_FAT16533	NOT1	135
13683145	NOT1_FAT16533	NOT1	113
13683146	NOT1_FAT16533	NOT1	233
13683147	NOT1_FAT16533	NOT1	63
13683148	NOT1_FAT16533	NOT1	113
13683149	NOT1_FAT16533	NOT1	71
13683150	NOT1_FAT16533	NOT1	85
13683151	NOT1_FAT16533	NOT1	106
13683152	NOT1_FAT16533	NOT1	80
13683153	NOT1_FAT16533	NOT1	30
13683154	NOT1_FAT16533	NOT1	264
13683155	NOT1_FAT16533	NOT1	62
13683156	NOT1_FAT16533	NOT1	88
13683157	NOT1_FAT16533	NOT1	76
13683158	NOT1_FAT16533	NOT1	81
13683159	NOT1_FAT16533	NOT1	100
13683160	NOT1_FAT16533	NOT1	21
13683161	NOT1_FAT16533	NOT1	51
13683162	NOT1_FAT16533	NOT1	107
13683163	NOT1_FAT16533	NOT1	23
13683164	NOT1_FAT16533	NOT1	30
13683165	NOT1_FAT16533	NOT1	56
13683166	NOT1_FAT16533	NOT1	92
13683167	NOT1_FAT16533	NOT1	136
13683168	NOT1_FAT16533	NOT1	29
13683169	NOT1_FAT16533	NOT1	42
13683170	NOT1_FAT16533	NOT1	123
13683171	NOT1_FAT16533	NOT1	80
13683172	NOT1_FAT16533	NOT1	44
13683173	NOT1_FAT16533	NOT1	84
13683174	NOT1_FAT16533	NOT1	101
13683175	NOT1_FAT16533	NOT1	38
13683176	NOT1_FAT16533	NOT1	77
13683177	NOT1_FAT16533	NOT1	34
13683178	NOT1_FAT16533	NOT1	99
13683179	NOT1_FAT16533	NOT1	96
13683180	NOT1_FAT16533	NOT1	49
13683181	NOT1_FAT16533	NOT1	135
13683182	NOT1_FAT16533	NOT1	53
13683183	NOT1_FAT16533	NOT1	22
13683184	NOT1_FAT16533	NOT1	54
13683185	NOT1_FAT16533	NOT1	82
13683186	NOT1_FAT16533	NOT1	113
13683187	NOT1_FAT16533	NOT1	112
13683188	NOT1_FAT16533	NOT1	15
13683189	NOT1_FAT16533	NOT1	63
13683190	NOT1_FAT16533	NOT1	114
13683191	NOT1_FAT16533	NOT1	55
13683192	NOT1_FAT16533	NOT1	97
13683193	NOT1_FAT16533	NOT1	50
13683194	NOT1_FAT16533	NOT1	38
13683195	NOT1_FAT16533	NOT1	43
13683196	NOT1_FAT16533	NOT1	42
13683197	NOT1_FAT16533	NOT1	27
13683198	NOT1_FAT16533	NOT1	121
13683199	NOT1_FAT16533	NOT1	83
13683200	NOT1_FAT16533	NOT1	131
13683201	NOT1_FAT16533	NOT1	118
13683202	NOT1_FAT16533	NOT1	48
13683203	NOT1_FAT16533	NOT1	102
13683204	NOT1_FAT16533	NOT1	61
13683205	NOT1_FAT16533	NOT1	141
13683206	NOT1_FAT16533	NOT1	25
13683207	NOT1_FAT16533	NOT1	106
13683208	NOT1_FAT16533	NOT1	55
13683209	NOT1_FAT16533	NOT1	79
13683210	NOT1_FAT16533	NOT1	78
13683211	NOT1_FAT16533	NOT1	25
13683212	NOT1_FAT16533	NOT1	70
13683213	NOT1_FAT16533	NOT1	31
13683214	NOT1_FAT16533	NOT1	33
13683215	NOT1_FAT16533	NOT1	32
13683216	NOT1_FAT16533	NOT1	65
13683217	NOT1_FAT16533	NOT1	7
13683218	NOT1_FAT16533	NOT1	89
13683219	NOT1_FAT16533	NOT1	162
13683220	NOT1_FAT16533	NOT1	39
13683221	NOT1_FAT16533	NOT1	69
13683222	NOT1_FAT16533	NOT1	100
13683223	NOT1_FAT16533	NOT1	43
13683224	NOT1_FAT16533	NOT1	91
13683225	NOT1_FAT16533	NOT1	86
13683226	NOT1_FAT16533	NOT1	70
13683227	NOT1_FAT16533	NOT1	85
13683228	NOT1_FAT16533	NOT1	153
13683229	NOT1_FAT16533	NOT1	149
13683230	NOT1_FAT16533	NOT1	51
13683231	NOT1_FAT16533	NOT1	93
13683232	NOT1_FAT16533	NOT1	67
13683233	NOT1_FAT16533	NOT1	99
13683234	NOT1_FAT16533	NOT1	45
13683235	NOT1_FAT16533	NOT1	22
13683236	NOT1_FAT16533	NOT1	77
13683237	NOT1_FAT16533	NOT1	100
13683238	NOT1_FAT16533	NOT1	86
13683239	NOT1_FAT16533	NOT1	48
13683240	NOT1_FAT16533	NOT1	86
13683241	NOT1_FAT16533	NOT1	47
13683242	NOT1_FAT16533	NOT1	57
13683243	NOT1_FAT16533	NOT1	138
13683244	NOT1_FAT16533	NOT1	52
13683245	NOT1_FAT16533	NOT1	85
13683246	NOT1_FAT16533	NOT1	126
13683247	NOT1_FAT16533	NOT1	33
13683248	NOT1_FAT16533	NOT1	67
13683249	NOT1_FAT16533	NOT1	104
13683250	NOT1_FAT16533	NOT1	83
13683251	NOT1_FAT16533	NOT1	52
13683252	NOT1_FAT16533	NOT1	64
13683253	NOT1_FAT16533	NOT1	39
13683254	NOT1_FAT16533	NOT1	65
13683255	NOT1_FAT16533	NOT1	56
13683256	NOT1_FAT16533	NOT1	58
13683257	NOT1_FAT16533	NOT1	29
13683258	NOT1_FAT16533	NOT1	70
13683259	NOT1_FAT16533	NOT1	58
13683260	NOT1_FAT16533	NOT1	54
13683261	NOT1_FAT16533	NOT1	49
13683262	NOT1_FAT16533	NOT1	69
13683263	NOT1_FAT16533	NOT1	63
13683264	NOT1_FAT16533	NOT1	129
13683265	NOT1_FAT16533	NOT1	7
13683266	NOT1_FAT16533	NOT1	66
13683267	NOT1_FAT16533	NOT1	101
13683268	NOT1_FAT16533	NOT1	84
13683269	NOT1_FAT16533	NOT1	88
13683270	NOT1_FAT16533	NOT1	110
13683271	NOT1_FAT16533	NOT1	37
13683272	NOT1_FAT16533	NOT1	53
13683273	NOT1_FAT16533	NOT1	70
13683274	NOT1_FAT16533	NOT1	41
13683275	NOT1_FAT16533	NOT1	61
13683276	NOT1_FAT16533	NOT1	51
13683277	NOT1_FAT16533	NOT1	12
13683278	NOT1_FAT16533	NOT1	25
13683279	NOT1_FAT16533	NOT1	78
13683280	NOT1_FAT16533	NOT1	61
13683281	NOT1_FAT16533	NOT1	43
13683282	NOT1_FAT16533	NOT1	30
13683283	NOT1_FAT16533	NOT1	74
13683284	NOT1_FAT16533	NOT1	89
13683285	NOT1_FAT16533	NOT1	70
13683286	NOT1_FAT16533	NOT1	39
13683287	NOT1_FAT16533	NOT1	128
13683288	NOT1_FAT16533	NOT1	104
13683289	NOT1_FAT16533	NOT1	62
13683290	NOT1_FAT16533	NOT1	67
13683291	NOT1_FAT16533	NOT1	41
13683292	NOT1_FAT16533	NOT1	60
13683293	NOT1_FAT16533	NOT1	38
13683294	NOT1_FAT16533	NOT1	68
13683295	NOT1_FAT16533	NOT1	128
13683296	NOT1_FAT16533	NOT1	38
13683297	NOT1_FAT16533	NOT1	49
13683298	NOT1_FAT16533	NOT1	155
13683299	NOT1_FAT16533	NOT1	27
13683300	NOT1_FAT16533	NOT1	57
13683301	NOT1_FAT16533	NOT1	48
13683302	NOT1_FAT16533	NOT1	66
13683303	NOT1_FAT16533	NOT1	79
13683304	NOT1_FAT16533	NOT1	50
13683305	NOT1_FAT16533	NOT1	23
13683306	NOT1_FAT16533	NOT1	101
13683307	NOT1_FAT16533	NOT1	124
13683308	NOT1_FAT16533	NOT1	75
13683309	NOT1_FAT16533	NOT1	138
13683310	NOT1_FAT16533	NOT1	63
13683311	NOT1_FAT16533	NOT1	66
13683312	NOT1_FAT16533	NOT1	98
13683313	NOT1_FAT16533	NOT1	73
13683314	NOT1_FAT16533	NOT1	38
13683315	NOT1_FAT16533	NOT1	62
13683316	NOT1_FAT16533	NOT1	71
13683317	NOT1_FAT16533	NOT1	42
13683318	NOT1_FAT16533	NOT1	146
13683319	NOT1_FAT16533	NOT1	55
13683320	NOT1_FAT16533	NOT1	51
13683321	NOT1_FAT16533	NOT1	62
13683322	NOT1_FAT16533	NOT1	160
13683323	NOT1_FAT16533	NOT1	10
13683324	NOT1_FAT16533	NOT1	242
13683325	NOT1_FAT16533	NOT1	97
13683326	NOT1_FAT16533	NOT1	115
13683327	NOT1_FAT16533	NOT1	32
13683328	NOT1_FAT16533	NOT1	40
13683329	NOT1_FAT16533	NOT1	64
13683330	NOT1_FAT16533	NOT1	145
13683331	NOT1_FAT16533	NOT1	28
13683332	NOT1_FAT16533	NOT1	92
13683333	NOT1_FAT16533	NOT1	43
13683334	NOT1_FAT16533	NOT1	25
13683335	NOT1_FAT16533	NOT1	56
13683336	NOT1_FAT16533	NOT1	33
13683337	NOT1_FAT16533	NOT1	35
13683338	NOT1_FAT16533	NOT1	28
13683339	NOT1_FAT16533	NOT1	121
13683340	NOT1_FAT16533	NOT1	93
13683341	NOT1_FAT16533	NOT1	141
13683342	NOT1_FAT16533	NOT1	40
13683343	NOT1_FAT16533	NOT1	77
13683344	NOT1_FAT16533	NOT1	125
13683345	NOT1_FAT16533	NOT1	84
13683346	NOT1_FAT16533	NOT1	57
13683347	NOT1_FAT16533	NOT1	176
13683348	NOT1_FAT16533	NOT1	61
13683349	NOT1_FAT16533	NOT1	42
13683350	NOT1_FAT16533	NOT1	85
13683351	NOT1_FAT16533	NOT1	121
13683352	NOT1_FAT16533	NOT1	109
13683353	NOT1_FAT16533	NOT1	41
13683354	NOT1_FAT16533	NOT1	131
13683355	NOT1_FAT16533	NOT1	58
13683356	NOT1_FAT16533	NOT1	59
13683357	NOT1_FAT16533	NOT1	71
13683358	NOT1_FAT16533	NOT1	124
13683359	NOT1_FAT16533	NOT1	53
13683360	NOT1_FAT16533	NOT1	76
13683361	NOT1_FAT16533	NOT1	67
13683362	NOT1_FAT16533	NOT1	62
13683363	NOT1_FAT16533	NOT1	40
13683364	NOT1_FAT16533	NOT1	39
13683365	NOT1_FAT16533	NOT1	62
13683366	NOT1_FAT16533	NOT1	97
13683367	NOT1_FAT16533	NOT1	77
13683368	NOT1_FAT16533	NOT1	133
13683369	NOT1_FAT16533	NOT1	51
13683370	NOT1_FAT16533	NOT1	99
13683371	NOT1_FAT16533	NOT1	55
13683372	NOT1_FAT16533	NOT1	64
13683373	NOT1_FAT16533	NOT1	95
13683374	NOT1_FAT16533	NOT1	74
13683375	NOT1_FAT16533	NOT1	74
13683376	NOT1_FAT16533	NOT1	55
13683377	NOT1_FAT16533	NOT1	118
13683378	NOT1_FAT16533	NOT1	50
13683379	NOT1_FAT16533	NOT1	37
13683380	NOT1_FAT16533	NOT1	75
13683381	NOT1_FAT16533	NOT1	65
13683382	NOT1_FAT16533	NOT1	106
13683383	NOT1_FAT16533	NOT1	50
13683384	NOT1_FAT16533	NOT1	123
13683385	NOT1_FAT16533	NOT1	135
13683386	NOT1_FAT16533	NOT1	142
13683387	NOT1_FAT16533	NOT1	105
13683388	NOT1_FAT16533	NOT1	56
13683389	NOT1_FAT16533	NOT1	53
13683390	NOT1_FAT16533	NOT1	75
13683391	NOT1_FAT16533	NOT1	56
13683392	NOT1_FAT16533	NOT1	53
13683393	NOT1_FAT16533	NOT1	134
13683394	NOT1_FAT16533	NOT1	47
13683395	NOT1_FAT16533	NOT1	112
13683396	NOT1_FAT16533	NOT1	9
13683397	NOT1_FAT16533	NOT1	76
13683398	NOT1_FAT16533	NOT1	59
13683399	NOT1_FAT16533	NOT1	27
13683400	NOT1_FAT16533	NOT1	52
13683401	NOT1_FAT16533	NOT1	61
13683402	NOT1_FAT16533	NOT1	155
13683403	NOT1_FAT16533	NOT1	65
13683404	NOT1_FAT16533	NOT1	58
13683405	NOT1_FAT16533	NOT1	80
13683406	NOT1_FAT16533	NOT1	94
13683407	NOT1_FAT16533	NOT1	28
13683408	NOT1_FAT16533	NOT1	98
13683409	NOT1_FAT16533	NOT1	44
13683410	NOT1_FAT16533	NOT1	24
13683411	NOT1_FAT16533	NOT1	81
13683412	NOT1_FAT16533	NOT1	115
13683413	NOT1_FAT16533	NOT1	40
13683414	NOT1_FAT16533	NOT1	61
13683415	NOT1_FAT16533	NOT1	46
13683416	NOT1_FAT16533	NOT1	50
13683417	NOT1_FAT16533	NOT1	63
13683418	NOT1_FAT16533	NOT1	32
13683419	NOT1_FAT16533	NOT1	243
13683420	NOT1_FAT16533	NOT1	69
13683421	NOT1_FAT16533	NOT1	89
13683422	NOT1_FAT16533	NOT1	56
13683423	NOT1_FAT16533	NOT1	32
13683424	NOT1_FAT16533	NOT1	31
13683425	NOT1_FAT16533	NOT1	52
13683426	NOT1_FAT16533	NOT1	135
13683427	NOT1_FAT16533	NOT1	47
13683428	NOT1_FAT16533	NOT1	75
13683429	NOT1_FAT16533	NOT1	60
13683430	NOT1_FAT16533	NOT1	68
13683431	NOT1_FAT16533	NOT1	113
13683432	NOT1_FAT16533	NOT1	61
13683433	NOT1_FAT16533	NOT1	67
13683434	NOT1_FAT16533	NOT1	74
13683435	NOT1_FAT16533	NOT1	111
13683436	NOT1_FAT16533	NOT1	59
13683437	NOT1_FAT16533	NOT1	43
13683438	NOT1_FAT16533	NOT1	57
13683439	NOT1_FAT16533	NOT1	109
13683440	NOT1_FAT16533	NOT1	191
13683441	NOT1_FAT16533	NOT1	104
13683442	NOT1_FAT16533	NOT1	63
13683443	NOT1_FAT16533	NOT1	33
13683444	NOT1_FAT16533	NOT1	14
13683445	NOT1_FAT16533	NOT1	68
13683446	NOT1_FAT16533	NOT1	130
13683447	NOT1_FAT16533	NOT1	84
13683448	NOT1_FAT16533	NOT1	73
13683449	NOT1_FAT16533	NOT1	40
13683450	NOT1_FAT16533	NOT1	83
13683451	NOT1_FAT16533	NOT1	19
13683452	NOT1_FAT16533	NOT1	109
13683453	NOT1_FAT16533	NOT1	75
13683454	NOT1_FAT16533	NOT1	76
13683455	NOT1_FAT16533	NOT1	43
13683456	NOT1_FAT16533	NOT1	106
13683457	NOT1_FAT16533	NOT1	82
13683458	NOT1_FAT16533	NOT1	97
13683459	NOT1_FAT16533	NOT1	59
13683460	NOT1_FAT16533	NOT1	98
13683461	NOT1_FAT16533	NOT1	143
13683462	NOT1_FAT16533	NOT1	160
13683463	NOT1_FAT16533	NOT1	71
13683464	NOT1_FAT16533	NOT1	83
13683465	NOT1_FAT16533	NOT1	193
13683466	NOT1_FAT16533	NOT1	53
13683467	NOT1_FAT16533	NOT1	148
13683468	NOT1_FAT16533	NOT1	56
13683469	NOT1_FAT16533	NOT1	82
13683470	NOT1_FAT16533	NOT1	103
13683471	NOT1_FAT16533	NOT1	41
13683472	NOT1_FAT16533	NOT1	140
13683473	NOT1_FAT16533	NOT1	102
13683474	NOT1_FAT16533	NOT1	41
13683475	NOT1_FAT16533	NOT1	73
13683476	NOT1_FAT16533	NOT1	43
13683477	NOT1_FAT16533	NOT1	97
13683478	NOT1_FAT16533	NOT1	22
13683479	NOT1_FAT16533	NOT1	148
13683480	NOT1_FAT16533	NOT1	60
13683481	NOT1_FAT16533	NOT1	11
13683482	NOT1_FAT16533	NOT1	50
13683483	NOT1_FAT16533	NOT1	57
13683484	NOT1_FAT16533	NOT1	36
13683485	NOT1_FAT16533	NOT1	129
13683486	NOT1_FAT16533	NOT1	58
13683487	NOT1_FAT16533	NOT1	129
13683488	NOT1_FAT16533	NOT1	35
13683489	NOT1_FAT16533	NOT1	62
13683490	NOT1_FAT16533	NOT1	64
13683491	NOT1_FAT16533	NOT1	129
13683492	NOT1_FAT16533	NOT1	43
13683493	NOT1_FAT16533	NOT1	56
13683494	NOT1_FAT16533	NOT1	32
13683495	NOT1_FAT16533	NOT1	87
13683496	NOT1_FAT16533	NOT1	101
13683497	NOT1_FAT16533	NOT1	186
13683498	NOT1_FAT16533	NOT1	76
13683499	NOT1_FAT16533	NOT1	131
13683500	NOT1_FAT16533	NOT1	54
13683501	NOT1_FAT16533	NOT1	33
13683502	NOT1_FAT16533	NOT1	17
13683503	NOT1_FAT16533	NOT1	83
13683504	NOT1_FAT16533	NOT1	93
13683505	NOT1_FAT16533	NOT1	91
13683506	NOT1_FAT16533	NOT1	84
13683507	NOT1_FAT16533	NOT1	143
13683508	NOT1_FAT16533	NOT1	100
13683509	NOT1_FAT16533	NOT1	139
13683510	NOT1_FAT16533	NOT1	44
13683511	NOT1_FAT16533	NOT1	42
13683512	NOT1_FAT16533	NOT1	46
13683513	NOT1_FAT16533	NOT1	62
13683514	NOT1_FAT16533	NOT1	38
13683515	NOT1_FAT16533	NOT1	98
13683516	NOT1_FAT16533	NOT1	76
13683517	NOT1_FAT16533	NOT1	81
13683518	NOT1_FAT16533	NOT1	58
13683519	NOT1_FAT16533	NOT1	70
13683520	NOT1_FAT16533	NOT1	123
13683521	NOT1_FAT16533	NOT1	67
13683522	NOT1_FAT16533	NOT1	50
13683523	NOT1_FAT16533	NOT1	41
13683524	NOT1_FAT16533	NOT1	76
13683525	NOT1_FAT16533	NOT1	16
13683526	NOT1_FAT16533	NOT1	46
13683527	NOT1_FAT16533	NOT1	107
13683528	NOT1_FAT16533	NOT1	92
13683529	NOT1_FAT16533	NOT1	108
13683530	NOT1_FAT16533	NOT1	85
13683531	NOT1_FAT16533	NOT1	75
13683532	NOT1_FAT16533	NOT1	64
13683533	NOT1_FAT16533	NOT1	45
13683534	NOT1_FAT16533	NOT1	31
13683535	NOT1_FAT16533	NOT1	122
13683536	NOT1_FAT16533	NOT1	85
13683537	NOT1_FAT16533	NOT1	26
13683538	NOT1_FAT16533	NOT1	80
13683539	NOT1_FAT16533	NOT1	102
13683540	NOT1_FAT16533	NOT1	74
13683541	NOT1_FAT16533	NOT1	78
13683542	NOT1_FAT16533	NOT1	68
13683543	NOT1_FAT16533	NOT1	52
13683544	NOT1_FAT16533	NOT1	66
13683545	NOT1_FAT16533	NOT1	77
13683546	NOT1_FAT16533	NOT1	50
13683547	NOT1_FAT16533	NOT1	158
13683548	NOT1_FAT16533	NOT1	131
13683549	NOT1_FAT16533	NOT1	148
13683550	NOT1_FAT16533	NOT1	79
13683551	NOT1_FAT16533	NOT1	189
13683552	NOT1_FAT16533	NOT1	67
13683553	NOT1_FAT16533	NOT1	71
13683554	NOT1_FAT16533	NOT1	125
13683555	NOT1_FAT16533	NOT1	121
13683556	NOT1_FAT16533	NOT1	20
13683557	NOT1_FAT16533	NOT1	74
13683558	NOT1_FAT16533	NOT1	104
13683559	NOT1_FAT16533	NOT1	108
13683560	NOT1_FAT16533	NOT1	54
13683561	NOT1_FAT16533	NOT1	61
13683562	NOT1_FAT16533	NOT1	92
13683563	NOT1_FAT16533	NOT1	15
13683564	NOT1_FAT16533	NOT1	34
13683565	NOT1_FAT16533	NOT1	47
13683566	NOT1_FAT16533	NOT1	61
13683567	NOT1_FAT16533	NOT1	69
13683568	NOT1_FAT16533	NOT1	63
13683569	NOT1_FAT16533	NOT1	24
13683570	NOT1_FAT16533	NOT1	79
13683571	NOT1_FAT16533	NOT1	38
13683572	NOT1_FAT16533	NOT1	29
13683573	NOT1_FAT16533	NOT1	33
13683574	NOT1_FAT16533	NOT1	126
13683575	NOT1_FAT16533	NOT1	79
13683576	NOT1_FAT16533	NOT1	170
13683577	NOT1_FAT16533	NOT1	113
13683578	NOT1_FAT16533	NOT1	57
13683579	NOT1_FAT16533	NOT1	146
13683580	NOT1_FAT16533	NOT1	51
13683581	NOT1_FAT16533	NOT1	75
13683582	NOT1_FAT16533	NOT1	120
13683583	NOT1_FAT16533	NOT1	41
13683584	NOT1_FAT16533	NOT1	40
13683585	NOT1_FAT16533	NOT1	67
13683586	NOT1_FAT16533	NOT1	34
13683587	NOT1_FAT16533	NOT1	42
13683588	NOT1_FAT16533	NOT1	101
13683589	NOT1_FAT16533	NOT1	121
13683590	NOT1_FAT16533	NOT1	57
13683591	NOT1_FAT16533	NOT1	56
13683592	NOT1_FAT16533	NOT1	9
13683593	NOT1_FAT16533	NOT1	24
13683594	NOT1_FAT16533	NOT1	145
13683595	NOT1_FAT16533	NOT1	82
13683596	NOT1_FAT16533	NOT1	81
13683597	NOT1_FAT16533	NOT1	76
13683598	NOT1_FAT16533	NOT1	72
13683599	NOT1_FAT16533	NOT1	43
13683600	NOT1_FAT16533	NOT1	96
13683601	NOT1_FAT16533	NOT1	93
13683602	NOT1_FAT16533	NOT1	103
13683603	NOT1_FAT16533	NOT1	55
13683604	NOT1_FAT16533	NOT1	108
13683605	NOT1_FAT16533	NOT1	56
13683606	NOT1_FAT16533	NOT1	47
13683607	NOT1_FAT16533	NOT1	55
13683608	NOT1_FAT16533	NOT1	70
13683609	NOT1_FAT16533	NOT1	78
13683610	NOT1_FAT16533	NOT1	64
13683611	NOT1_FAT16533	NOT1	65
13683612	NOT1_FAT16533	NOT1	42
13683613	NOT1_FAT16533	NOT1	33
13683614	NOT1_FAT16533	NOT1	105
13683615	NOT1_FAT16533	NOT1	86
13683616	NOT1_FAT16533	NOT1	50
13683617	NOT1_FAT16533	NOT1	96
13683618	NOT1_FAT16533	NOT1	115
13683619	NOT1_FAT16533	NOT1	160
13683620	NOT1_FAT16533	NOT1	79
13683621	NOT1_FAT16533	NOT1	81
13683622	NOT1_FAT16533	NOT1	55
13683623	NOT1_FAT16533	NOT1	73
13683624	NOT1_FAT16533	NOT1	40
13683625	NOT1_FAT16533	NOT1	56
13683626	NOT1_FAT16533	NOT1	166
13683627	NOT1_FAT16533	NOT1	29
13683628	NOT1_FAT16533	NOT1	70
13683629	NOT1_FAT16533	NOT1	22
13683630	NOT1_FAT16533	NOT1	49
13683631	NOT1_FAT16533	NOT1	91
13683632	NOT1_FAT16533	NOT1	63
13683633	NOT1_FAT16533	NOT1	56
13683634	NOT1_FAT16533	NOT1	61
13683635	NOT1_FAT16533	NOT1	76
13683636	NOT1_FAT16533	NOT1	80
13683637	NOT1_FAT16533	NOT1	65
13683638	NOT1_FAT16533	NOT1	170
13683639	NOT1_FAT16533	NOT1	74
13683640	NOT1_FAT16533	NOT1	126
13683641	NOT1_FAT16533	NOT1	28
13683642	NOT1_FAT16533	NOT1	53
13683643	NOT1_FAT16533	NOT1	58
13683644	NOT1_FAT16533	NOT1	73
13683645	NOT1_FAT16533	NOT1	30
13683646	NOT1_FAT16533	NOT1	22
13683647	NOT1_FAT16533	NOT1	60
13683648	NOT1_FAT16533	NOT1	54
13683649	NOT1_FAT16533	NOT1	39
13683650	NOT1_FAT16533	NOT1	58
13683651	NOT1_FAT16533	NOT1	107
13683652	NOT1_FAT16533	NOT1	37
13683653	NOT1_FAT16533	NOT1	65
13683654	NOT1_FAT16533	NOT1	96
13683655	NOT1_FAT16533	NOT1	66
13683656	NOT1_FAT16533	NOT1	42
13683657	NOT1_FAT16533	NOT1	81
13683658	NOT1_FAT16533	NOT1	46
13683659	NOT1_FAT16533	NOT1	93
13683660	NOT1_FAT16533	NOT1	73
13683661	NOT1_FAT16533	NOT1	85
13683662	NOT1_FAT16533	NOT1	43
13683663	NOT1_FAT16533	NOT1	48
13683664	NOT1_FAT16533	NOT1	27
13683665	NOT1_FAT16533	NOT1	57
13683666	NOT1_FAT16533	NOT1	43
13683667	NOT1_FAT16533	NOT1	82
13683668	NOT1_FAT16533	NOT1	51
13683669	NOT1_FAT16533	NOT1	51
13683670	NOT1_FAT16533	NOT1	42
13683671	NOT1_FAT16533	NOT1	36
13683672	NOT1_FAT16533	NOT1	82
13683673	NOT1_FAT16533	NOT1	57
13683674	NOT1_FAT16533	NOT1	177
13683675	NOT1_FAT16533	NOT1	42
13683676	NOT1_FAT16533	NOT1	64
13683677	NOT1_FAT16533	NOT1	36
13683678	NOT1_FAT16533	NOT1	61
13683679	NOT1_FAT16533	NOT1	70
13683680	NOT1_FAT16533	NOT1	115
13683681	NOT1_FAT16533	NOT1	116
13683682	NOT1_FAT16533	NOT1	90
13683683	NOT1_FAT16533	NOT1	96
13683684	NOT1_FAT16533	NOT1	101
13683685	NOT1_FAT16533	NOT1	92
13683686	NOT1_FAT16533	NOT1	56
13683687	NOT1_FAT16533	NOT1	73
13683688	NOT1_FAT16533	NOT1	94
13683689	NOT1_FAT16533	NOT1	119
13683690	NOT1_FAT16533	NOT1	105
13683691	NOT1_FAT16533	NOT1	63
13683692	NOT1_FAT16533	NOT1	129
13683693	NOT1_FAT16533	NOT1	70
13683694	NOT1_FAT16533	NOT1	62
13683695	NOT1_FAT16533	NOT1	38
13683696	NOT1_FAT16533	NOT1	54
13683697	NOT1_FAT16533	NOT1	47
13683698	NOT1_FAT16533	NOT1	107
13683699	NOT1_FAT16533	NOT1	178
13683700	NOT1_FAT16533	NOT1	37
13683701	NOT1_FAT16533	NOT1	51
13683702	NOT1_FAT16533	NOT1	47
13683703	NOT1_FAT16533	NOT1	165
13683704	NOT1_FAT16533	NOT1	118
13683705	NOT1_FAT16533	NOT1	110
13683706	NOT1_FAT16533	NOT1	126
13683707	NOT1_FAT16533	NOT1	58
13683708	NOT1_FAT16533	NOT1	145
13683709	NOT1_FAT16533	NOT1	90
13683710	NOT1_FAT16533	NOT1	29
13683711	NOT1_FAT16533	NOT1	240
13683712	NOT1_FAT16533	NOT1	53
13683713	NOT1_FAT16533	NOT1	172
13683714	NOT1_FAT16533	NOT1	102
13683715	NOT1_FAT16533	NOT1	114
13683716	NOT1_FAT16533	NOT1	302
13683717	NOT1_FAT16533	NOT1	56
13683718	NOT1_FAT16533	NOT1	129
13683719	NOT1_FAT16533	NOT1	161
13683720	NOT1_FAT16533	NOT1	36
13683721	NOT1_FAT16533	NOT1	29
13683722	NOT1_FAT16533	NOT1	27
13683723	NOT1_FAT16533	NOT1	35
13683724	NOT1_FAT16533	NOT1	87
13683725	NOT1_FAT16533	NOT1	59
13683726	NOT1_FAT16533	NOT1	80
13683727	NOT1_FAT16533	NOT1	76
13683728	NOT1_FAT16533	NOT1	60
13683729	NOT1_FAT16533	NOT1	95
13683730	NOT1_FAT16533	NOT1	62
13683731	NOT1_FAT16533	NOT1	64
13683732	NOT1_FAT16533	NOT1	28
13683733	NOT1_FAT16533	NOT1	74
13683734	NOT1_FAT16533	NOT1	42
13683735	NOT1_FAT16533	NOT1	36
13683736	NOT1_FAT16533	NOT1	107
13683737	NOT1_FAT16533	NOT1	67
13683738	NOT1_FAT16533	NOT1	46
13683739	NOT1_FAT16533	NOT1	85
13683740	NOT1_FAT16533	NOT1	93
13683741	NOT1_FAT16533	NOT1	93
13683742	NOT1_FAT16533	NOT1	65
13683743	NOT1_FAT16533	NOT1	46
13683744	NOT1_FAT16533	NOT1	85
13683745	NOT1_FAT16533	NOT1	79
13683746	NOT1_FAT16533	NOT1	56
13683747	NOT1_FAT16533	NOT1	56
13683748	NOT1_FAT16533	NOT1	52
13683749	NOT1_FAT16533	NOT1	51
13683750	NOT1_FAT16533	NOT1	95
13683751	NOT1_FAT16533	NOT1	81
13683752	NOT1_FAT16533	NOT1	169
13683753	NOT1_FAT16533	NOT1	63
13683754	NOT1_FAT16533	NOT1	70
13683755	NOT1_FAT16533	NOT1	41
13683756	NOT1_FAT16533	NOT1	26
13683757	NOT1_FAT16533	NOT1	101
13683758	NOT1_FAT16533	NOT1	82
13683759	NOT1_FAT16533	NOT1	88
13683760	NOT1_FAT16533	NOT1	139
13683761	NOT1_FAT16533	NOT1	81
13683762	NOT1_FAT16533	NOT1	94
13683763	NOT1_FAT16533	NOT1	164
13683764	NOT1_FAT16533	NOT1	72
13683765	NOT1_FAT16533	NOT1	31
13683766	NOT1_FAT16533	NOT1	49
13683767	NOT1_FAT16533	NOT1	154
13683768	NOT1_FAT16533	NOT1	235
13683769	NOT1_FAT16533	NOT1	31
13683770	NOT1_FAT16533	NOT1	79
13683771	NOT1_FAT16533	NOT1	87
13683772	NOT1_FAT16533	NOT1	46
13683773	NOT1_FAT16533	NOT1	58
13683774	NOT1_FAT16533	NOT1	104
13683775	NOT1_FAT16533	NOT1	33
13683776	NOT1_FAT16533	NOT1	82
13683777	NOT1_FAT16533	NOT1	36
13683778	NOT1_FAT16533	NOT1	44
13683779	NOT1_FAT16533	NOT1	26
13683780	NOT1_FAT16533	NOT1	70
13683781	NOT1_FAT16533	NOT1	53
13683782	NOT1_FAT16533	NOT1	17
13683783	NOT1_FAT16533	NOT1	73
13683784	NOT1_FAT16533	NOT1	105
13683785	NOT1_FAT16533	NOT1	79
13683786	NOT1_FAT16533	NOT1	135
13683787	NOT1_FAT16533	NOT1	78
13683788	NOT1_FAT16533	NOT1	196
13683789	NOT1_FAT16533	NOT1	145
13683790	NOT1_FAT16533	NOT1	49
13683791	NOT1_FAT16533	NOT1	46
13683792	NOT1_FAT16533	NOT1	55
13683793	NOT1_FAT16533	NOT1	79
13683794	NOT1_FAT16533	NOT1	74
13683795	NOT1_FAT16533	NOT1	159
13683796	NOT1_FAT16533	NOT1	27
13683797	NOT1_FAT16533	NOT1	107
13683798	NOT1_FAT16533	NOT1	109
13683799	NOT1_FAT16533	NOT1	43
13683800	NOT1_FAT16533	NOT1	42
13683801	NOT1_FAT16533	NOT1	84
13683802	NOT1_FAT16533	NOT1	137
13683803	NOT1_FAT16533	NOT1	69
13683804	NOT1_FAT16533	NOT1	17
13683805	NOT1_FAT16533	NOT1	82
13683806	NOT1_FAT16533	NOT1	95
13683807	NOT1_FAT16533	NOT1	25
13683808	NOT1_FAT16533	NOT1	55
13683809	NOT1_FAT16533	NOT1	115
13683810	NOT1_FAT16533	NOT1	32
13683811	NOT1_FAT16533	NOT1	93
13683812	NOT1_FAT16533	NOT1	74
13683813	NOT1_FAT16533	NOT1	73
13683814	NOT1_FAT16533	NOT1	36
13683815	NOT1_FAT16533	NOT1	60
13683816	NOT1_FAT16533	NOT1	97
13683817	NOT1_FAT16533	NOT1	68
13683818	NOT1_FAT16533	NOT1	33
13683819	NOT1_FAT16533	NOT1	141
13683820	NOT1_FAT16533	NOT1	59
13683821	NOT1_FAT16533	NOT1	49
13683822	NOT1_FAT16533	NOT1	46
13683823	NOT1_FAT16533	NOT1	39
13683824	NOT1_FAT16533	NOT1	64
13683825	NOT1_FAT16533	NOT1	125
13683826	NOT1_FAT16533	NOT1	133
13683827	NOT1_FAT16533	NOT1	202
13683828	NOT1_FAT16533	NOT1	42
13683829	NOT1_FAT16533	NOT1	52
13683830	NOT1_FAT16533	NOT1	113
13683831	NOT1_FAT16533	NOT1	63
13683832	NOT1_FAT16533	NOT1	104
13683833	NOT1_FAT16533	NOT1	72
13683834	NOT1_FAT16533	NOT1	100
13683835	NOT1_FAT16533	NOT1	69
13683836	NOT1_FAT16533	NOT1	22
13683837	NOT1_FAT16533	NOT1	49
13683838	NOT1_FAT16533	NOT1	52
13683839	NOT1_FAT16533	NOT1	55
13683840	NOT1_FAT16533	NOT1	104
13683841	NOT1_FAT16533	NOT1	108
13683842	NOT1_FAT16533	NOT1	72
13683843	NOT1_FAT16533	NOT1	113
13683844	NOT1_FAT16533	NOT1	73
13683845	NOT1_FAT16533	NOT1	91
13683846	NOT1_FAT16533	NOT1	157
13683847	NOT1_FAT16533	NOT1	50
13683848	NOT1_FAT16533	NOT1	86
13683849	NOT1_FAT16533	NOT1	116
13683850	NOT1_FAT16533	NOT1	29
13683851	NOT1_FAT16533	NOT1	127
13683852	NOT1_FAT16533	NOT1	71
13683853	NOT1_FAT16533	NOT1	9
13683854	NOT1_FAT16533	NOT1	71
13683855	NOT1_FAT16533	NOT1	28
13683856	NOT1_FAT16533	NOT1	59
13683857	NOT1_FAT16533	NOT1	137
13683858	NOT1_FAT16533	NOT1	49
13683859	NOT1_FAT16533	NOT1	88
13683860	NOT1_FAT16533	NOT1	114
13683861	NOT1_FAT16533	NOT1	101
13683862	NOT1_FAT16533	NOT1	61
13683863	NOT1_FAT16533	NOT1	78
13683864	NOT1_FAT16533	NOT1	12
13683865	NOT1_FAT16533	NOT1	51
13683866	NOT1_FAT16533	NOT1	54
13683867	NOT1_FAT16533	NOT1	211
13683868	NOT1_FAT16533	NOT1	60
13683869	NOT1_FAT16533	NOT1	39
13683870	NOT1_FAT16533	NOT1	130
13683871	NOT1_FAT16533	NOT1	49
13683872	NOT1_FAT16533	NOT1	132
13683873	NOT1_FAT16533	NOT1	49
13683874	NOT1_FAT16533	NOT1	41
13683875	NOT1_FAT16533	NOT1	82
13683876	NOT1_FAT16533	NOT1	134
13683877	NOT1_FAT16533	NOT1	73
13683878	NOT1_FAT16533	NOT1	158
13683879	NOT1_FAT16533	NOT1	51
13683880	NOT1_FAT16533	NOT1	113
13683881	NOT1_FAT16533	NOT1	41
13683882	NOT1_FAT16533	NOT1	50
13683883	NOT1_FAT16533	NOT1	103
13683884	NOT1_FAT16533	NOT1	46
13683885	NOT1_FAT16533	NOT1	71
13683886	NOT1_FAT16533	NOT1	51
13683887	NOT1_FAT16533	NOT1	156
13683888	NOT1_FAT16533	NOT1	82
13683889	NOT1_FAT16533	NOT1	45
13683890	NOT1_FAT16533	NOT1	62
13683891	NOT1_FAT16533	NOT1	35
13683892	NOT1_FAT16533	NOT1	78
13683893	NOT1_FAT16533	NOT1	62
13683894	NOT1_FAT16533	NOT1	44
13683895	NOT1_FAT16533	NOT1	105
13683896	NOT1_FAT16533	NOT1	51
13683897	NOT1_FAT16533	NOT1	75
13683898	NOT1_FAT16533	NOT1	61
13683899	NOT1_FAT16533	NOT1	214
13683900	NOT1_FAT16533	NOT1	98
13683901	NOT1_FAT16533	NOT1	107
13683902	NOT1_FAT16533	NOT1	85
13683903	NOT1_FAT16533	NOT1	65
13683904	NOT1_FAT16533	NOT1	47
13683905	NOT1_FAT16533	NOT1	68
13683906	NOT1_FAT16533	NOT1	78
13683907	NOT1_FAT16533	NOT1	116
13683908	NOT1_FAT16533	NOT1	52
13683909	NOT1_FAT16533	NOT1	29
13683910	NOT1_FAT16533	NOT1	81
13683911	NOT1_FAT16533	NOT1	82
13683912	NOT1_FAT16533	NOT1	49
13683913	NOT1_FAT16533	NOT1	37
13683914	NOT1_FAT16533	NOT1	70
13683915	NOT1_FAT16533	NOT1	58
13683916	NOT1_FAT16533	NOT1	49
13683917	NOT1_FAT16533	NOT1	65
13683918	NOT1_FAT16533	NOT1	146
13683919	NOT1_FAT16533	NOT1	174
13683920	NOT1_FAT16533	NOT1	156
13683921	NOT1_FAT16533	NOT1	209
13683922	NOT1_FAT16533	NOT1	29
13683923	NOT1_FAT16533	NOT1	53
13683924	NOT1_FAT16533	NOT1	52
13683925	NOT1_FAT16533	NOT1	34
13683926	NOT1_FAT16533	NOT1	38
13683927	NOT1_FAT16533	NOT1	148
13683928	NOT1_FAT16533	NOT1	76
13683929	NOT1_FAT16533	NOT1	81
13683930	NOT1_FAT16533	NOT1	40
13683931	NOT1_FAT16533	NOT1	77
13683932	NOT1_FAT16533	NOT1	48
13683933	NOT1_FAT16533	NOT1	51
13683934	NOT1_FAT16533	NOT1	94
13683935	NOT1_FAT16533	NOT1	85
13683936	NOT1_FAT16533	NOT1	86
13683937	NOT1_FAT16533	NOT1	40
13683938	NOT1_FAT16533	NOT1	170
13683939	NOT1_FAT16533	NOT1	28
13683940	NOT1_FAT16533	NOT1	100
13683941	NOT1_FAT16533	NOT1	62
13683942	NOT1_FAT16533	NOT1	80
13683943	NOT1_FAT16533	NOT1	86
13683944	NOT1_FAT16533	NOT1	54
13683945	NOT1_FAT16533	NOT1	51
13683946	NOT1_FAT16533	NOT1	49
13683947	NOT1_FAT16533	NOT1	59
13683948	NOT1_FAT16533	NOT1	104
13683949	NOT1_FAT16533	NOT1	54
13683950	NOT1_FAT16533	NOT1	51
13683951	NOT1_FAT16533	NOT1	78
13683952	NOT1_FAT16533	NOT1	42
13683953	NOT1_FAT16533	NOT1	55
13683954	NOT1_FAT16533	NOT1	53
13683955	NOT1_FAT16533	NOT1	71
13683956	NOT1_FAT16533	NOT1	101
13683957	NOT1_FAT16533	NOT1	108
13683958	NOT1_FAT16533	NOT1	23
13683959	NOT1_FAT16533	NOT1	53
13683960	NOT1_FAT16533	NOT1	58
13683961	NOT1_FAT16533	NOT1	142
13683962	NOT1_FAT16533	NOT1	76
13683963	NOT1_FAT16533	NOT1	34
13683964	NOT1_FAT16533	NOT1	83
13683965	NOT1_FAT16533	NOT1	25
13683966	NOT1_FAT16533	NOT1	72
13683967	NOT1_FAT16533	NOT1	133
13683968	NOT1_FAT16533	NOT1	60
13683969	NOT1_FAT16533	NOT1	69
13683970	NOT1_FAT16533	NOT1	76
13683971	NOT1_FAT16533	NOT1	85
13683972	NOT1_FAT16533	NOT1	49
13683973	NOT1_FAT16533	NOT1	31
13683974	NOT1_FAT16533	NOT1	50
13683975	NOT1_FAT16533	NOT1	60
13683976	NOT1_FAT16533	NOT1	144
13683977	NOT1_FAT16533	NOT1	55
13683978	NOT1_FAT16533	NOT1	38
13683979	NOT1_FAT16533	NOT1	73
13683980	NOT1_FAT16533	NOT1	77
13683981	NOT1_FAT16533	NOT1	135
13683982	NOT1_FAT16533	NOT1	130
13683983	NOT1_FAT16533	NOT1	85
13683984	NOT1_FAT16533	NOT1	103
13683985	NOT1_FAT16533	NOT1	66
13683986	NOT1_FAT16533	NOT1	51
13683987	NOT1_FAT16533	NOT1	31
13683988	NOT1_FAT16533	NOT1	38
13683989	NOT1_FAT16533	NOT1	52
13683990	NOT1_FAT16533	NOT1	87
13683991	NOT1_FAT16533	NOT1	67
13683992	NOT1_FAT16533	NOT1	110
13683993	NOT1_FAT16533	NOT1	61
13683994	NOT1_FAT16533	NOT1	109
13683995	NOT1_FAT16533	NOT1	68
13683996	NOT1_FAT16533	NOT1	101
13683997	NOT1_FAT16533	NOT1	63
13683998	NOT1_FAT16533	NOT1	71
13683999	NOT1_FAT16533	NOT1	67
13684000	NOT1_FAT16533	NOT1	61
13684001	NOT1_FAT16533	NOT1	48
13684002	NOT1_FAT16533	NOT1	34
13684003	NOT1_FAT16533	NOT1	25
13684004	NOT1_FAT16533	NOT1	49
13684005	NOT1_FAT16533	NOT1	57
13684006	NOT1_FAT16533	NOT1	8
13684007	NOT1_FAT16533	NOT1	50
13684008	NOT1_FAT16533	NOT1	63
13684009	NOT1_FAT16533	NOT1	83
13684010	NOT1_FAT16533	NOT1	90
13684011	NOT1_FAT16533	NOT1	116
13684012	NOT1_FAT16533	NOT1	69
13684013	NOT1_FAT16533	NOT1	52
13684014	NOT1_FAT16533	NOT1	46
13684015	NOT1_FAT16533	NOT1	97
13684016	NOT1_FAT16533	NOT1	59
13684017	NOT1_FAT16533	NOT1	27
13684018	NOT1_FAT16533	NOT1	63
13684019	NOT1_FAT16533	NOT1	59
13684020	NOT1_FAT16533	NOT1	80
13684021	NOT1_FAT16533	NOT1	38
13684022	NOT1_FAT16533	NOT1	152
13684023	NOT1_FAT16533	NOT1	32
13684024	NOT1_FAT16533	NOT1	161
13684025	NOT1_FAT16533	NOT1	66
13684026	NOT1_FAT16533	NOT1	93
13684027	NOT1_FAT16533	NOT1	221
13684028	NOT1_FAT16533	NOT1	51
13684029	NOT1_FAT16533	NOT1	26
13684030	NOT1_FAT16533	NOT1	125
13684031	NOT1_FAT16533	NOT1	95
13684032	NOT1_FAT16533	NOT1	26
13684033	NOT1_FAT16533	NOT1	120
13684034	NOT1_FAT16533	NOT1	88
13684035	NOT1_FAT16533	NOT1	50
13684036	NOT1_FAT16533	NOT1	142
13684037	NOT1_FAT16533	NOT1	59
13684038	NOT1_FAT16533	NOT1	48
13684039	NOT1_FAT16533	NOT1	136
13684040	NOT1_FAT16533	NOT1	61
13684041	NOT1_FAT16533	NOT1	22
13684042	NOT1_FAT16533	NOT1	106
13684043	NOT1_FAT16533	NOT1	31
13684044	NOT1_FAT16533	NOT1	40
13684045	NOT1_FAT16533	NOT1	72
13684046	NOT1_FAT16533	NOT1	14
13684047	NOT1_FAT16533	NOT1	53
13684048	NOT1_FAT16533	NOT1	29
13684049	NOT1_FAT16533	NOT1	138
13684050	NOT1_FAT16533	NOT1	40
13684051	NOT1_FAT16533	NOT1	93
13684052	NOT1_FAT16533	NOT1	73
13684053	NOT1_FAT16533	NOT1	36
13684054	NOT1_FAT16533	NOT1	50
13684055	NOT1_FAT16533	NOT1	33
13684056	NOT1_FAT16533	NOT1	125
13684057	NOT1_FAT16533	NOT1	95
13684058	NOT1_FAT16533	NOT1	70
13684059	NOT1_FAT16533	NOT1	134
13684060	NOT1_FAT16533	NOT1	48
13684061	NOT1_FAT16533	NOT1	44
13684062	NOT1_FAT16533	NOT1	41
13684063	NOT1_FAT16533	NOT1	63
13684064	NOT1_FAT16533	NOT1	51
13684065	NOT1_FAT16533	NOT1	42
13684066	NOT1_FAT16533	NOT1	86
13684067	NOT1_FAT16533	NOT1	145
13684068	NOT1_FAT16533	NOT1	43
13684069	NOT1_FAT16533	NOT1	73
13684070	NOT1_FAT16533	NOT1	57
13684071	NOT1_FAT16533	NOT1	117
13684072	NOT1_FAT16533	NOT1	58
13684073	NOT1_FAT16533	NOT1	117
13684074	NOT1_FAT16533	NOT1	32
13684075	NOT1_FAT16533	NOT1	64
13684076	NOT1_FAT16533	NOT1	35
13684077	NOT1_FAT16533	NOT1	57
13684078	NOT1_FAT16533	NOT1	43
13684079	NOT1_FAT16533	NOT1	35
13684080	NOT1_FAT16533	NOT1	66
13684081	NOT1_FAT16533	NOT1	73
13684082	NOT1_FAT16533	NOT1	43
13684083	NOT1_FAT16533	NOT1	113
13684084	NOT1_FAT16533	NOT1	48
13684085	NOT1_FAT16533	NOT1	49
13684086	NOT1_FAT16533	NOT1	87
13684087	NOT1_FAT16533	NOT1	68
13684088	NOT1_FAT16533	NOT1	33
13684089	NOT1_FAT16533	NOT1	120
13684090	NOT1_FAT16533	NOT1	95
13684091	NOT1_FAT16533	NOT1	43
13684092	NOT1_FAT16533	NOT1	52
13684093	NOT1_FAT16533	NOT1	50
13684094	NOT1_FAT16533	NOT1	58
13684095	NOT1_FAT16533	NOT1	98
13684096	NOT1_FAT16533	NOT1	88
13684097	NOT1_FAT16533	NOT1	82
13684098	NOT1_FAT16533	NOT1	114
13684099	NOT1_FAT16533	NOT1	56
13684100	NOT1_FAT16533	NOT1	46
13684101	NOT1_FAT16533	NOT1	45
13684102	NOT1_FAT16533	NOT1	42
13684103	NOT1_FAT16533	NOT1	54
13684104	NOT1_FAT16533	NOT1	21
13684105	NOT1_FAT16533	NOT1	77
13684106	NOT1_FAT16533	NOT1	62
13684107	NOT1_FAT16533	NOT1	23
13684108	NOT1_FAT16533	NOT1	90
13684109	NOT1_FAT16533	NOT1	109
13684110	NOT1_FAT16533	NOT1	73
13684111	NOT1_FAT16533	NOT1	45
13684112	NOT1_FAT16533	NOT1	48
13684113	NOT1_FAT16533	NOT1	61
13684114	NOT1_FAT16533	NOT1	40
13684115	NOT1_FAT16533	NOT1	121
13684116	NOT1_FAT16533	NOT1	66
13684117	NOT1_FAT16533	NOT1	37
13684118	NOT1_FAT16533	NOT1	72
13684119	NOT1_FAT16533	NOT1	75
13684120	NOT1_FAT16533	NOT1	93
13684121	NOT1_FAT16533	NOT1	97
13684122	NOT1_FAT16533	NOT1	21
13684123	NOT1_FAT16533	NOT1	150
13684124	NOT1_FAT16533	NOT1	90
13684125	NOT1_FAT16533	NOT1	135
13684126	NOT1_FAT16533	NOT1	59
13684127	NOT1_FAT16533	NOT1	51
13684128	NOT1_FAT16533	NOT1	115
13684129	NOT1_FAT16533	NOT1	81
13684130	NOT1_FAT16533	NOT1	43
13684131	NOT1_FAT16533	NOT1	63
13684132	NOT1_FAT16533	NOT1	43
13684133	NOT1_FAT16533	NOT1	43
13684134	NOT1_FAT16533	NOT1	9
13684135	NOT1_FAT16533	NOT1	52
13684136	NOT1_FAT16533	NOT1	100
13684137	NOT1_FAT16533	NOT1	42
13684138	NOT1_FAT16533	NOT1	145
13684139	NOT1_FAT16533	NOT1	8
13684140	NOT1_FAT16533	NOT1	23
13684141	NOT1_FAT16533	NOT1	138
13684142	NOT1_FAT16533	NOT1	122
13684143	NOT1_FAT16533	NOT1	90
13684144	NOT1_FAT16533	NOT1	11
13684145	NOT1_FAT16533	NOT1	72
13684146	NOT1_FAT16533	NOT1	50
13684147	NOT1_FAT16533	NOT1	70
13684148	NOT1_FAT16533	NOT1	58
13684149	NOT1_FAT16533	NOT1	78
13684150	NOT1_FAT16533	NOT1	44
13684151	NOT1_FAT16533	NOT1	27
13684152	NOT1_FAT16533	NOT1	81
13684153	NOT1_FAT16533	NOT1	69
13684154	NOT1_FAT16533	NOT1	166
13684155	NOT1_FAT16533	NOT1	54
13684156	NOT1_FAT16533	NOT1	61
13684157	NOT1_FAT16533	NOT1	47
13684158	NOT1_FAT16533	NOT1	56
13684159	NOT1_FAT16533	NOT1	158
13684160	NOT1_FAT16533	NOT1	74
13684161	NOT1_FAT16533	NOT1	30
13684162	NOT1_FAT16533	NOT1	78
13684163	NOT1_FAT16533	NOT1	27
13684164	NOT1_FAT16533	NOT1	47
13684165	NOT1_FAT16533	NOT1	46
13684166	NOT1_FAT16533	NOT1	10
13684167	NOT1_FAT16533	NOT1	125
13684168	NOT1_FAT16533	NOT1	102
13684169	NOT1_FAT16533	NOT1	41
13684170	NOT1_FAT16533	NOT1	93
13684171	NOT1_FAT16533	NOT1	71
13684172	NOT1_FAT16533	NOT1	51
13684173	NOT1_FAT16533	NOT1	85
13684174	NOT1_FAT16533	NOT1	96
13684175	NOT1_FAT16533	NOT1	29
13684176	NOT1_FAT16533	NOT1	142
13684177	NOT1_FAT16533	NOT1	118
13684178	NOT1_FAT16533	NOT1	36
13684179	NOT1_FAT16533	NOT1	52
13684180	NOT1_FAT16533	NOT1	71
13684181	NOT1_FAT16533	NOT1	51
13684182	NOT1_FAT16533	NOT1	86
13684183	NOT1_FAT16533	NOT1	64
13684184	NOT1_FAT16533	NOT1	67
13684185	NOT1_FAT16533	NOT1	61
13684186	NOT1_FAT16533	NOT1	45
13684187	NOT1_FAT16533	NOT1	148
13684188	NOT1_FAT16533	NOT1	81
13684189	NOT1_FAT16533	NOT1	19
13684190	NOT1_FAT16533	NOT1	62
13684191	NOT1_FAT16533	NOT1	70
13684192	NOT1_FAT16533	NOT1	108
13684193	NOT1_FAT16533	NOT1	93
13684194	NOT1_FAT16533	NOT1	71
13684195	NOT1_FAT16533	NOT1	56
13684196	NOT1_FAT16533	NOT1	78
13684197	NOT1_FAT16533	NOT1	47
13684198	NOT1_FAT16533	NOT1	30
13684199	NOT1_FAT16533	NOT1	148
13684200	NOT1_FAT16533	NOT1	81
13684201	NOT1_FAT16533	NOT1	131
13684202	NOT1_FAT16533	NOT1	49
13684203	NOT1_FAT16533	NOT1	90
13684204	NOT1_FAT16533	NOT1	55
13684205	NOT1_FAT16533	NOT1	38
13684206	NOT1_FAT16533	NOT1	64
13684207	NOT1_FAT16533	NOT1	44
13684208	NOT1_FAT16533	NOT1	124
13684209	NOT1_FAT16533	NOT1	23
13684210	NOT1_FAT16533	NOT1	46
13684211	NOT1_FAT16533	NOT1	146
13684212	NOT1_FAT16533	NOT1	141
13684213	NOT1_FAT16533	NOT1	11
13684214	NOT1_FAT16533	NOT1	71
13684215	NOT1_FAT16533	NOT1	71
13684216	NOT1_FAT16533	NOT1	35
13684217	NOT1_FAT16533	NOT1	63
13684218	NOT1_FAT16533	NOT1	72
13684219	NOT1_FAT16533	NOT1	43
13684220	NOT1_FAT16533	NOT1	51
13684221	NOT1_FAT16533	NOT1	92
13684222	NOT1_FAT16533	NOT1	93
13684223	NOT1_FAT16533	NOT1	33
13684224	NOT1_FAT16533	NOT1	44
13684225	NOT1_FAT16533	NOT1	51
13684226	NOT1_FAT16533	NOT1	65
13684227	NOT1_FAT16533	NOT1	77
13684228	NOT1_FAT16533	NOT1	61
13684229	NOT1_FAT16533	NOT1	96
13684230	NOT1_FAT16533	NOT1	72
13684231	NOT1_FAT16533	NOT1	65
13684232	NOT1_FAT16533	NOT1	46
13684233	NOT1_FAT16533	NOT1	55
13684234	NOT1_FAT16533	NOT1	53
13684235	NOT1_FAT16533	NOT1	116
13684236	NOT1_FAT16533	NOT1	28
13684237	NOT1_FAT16533	NOT1	63
13684238	NOT1_FAT16533	NOT1	97
13684239	NOT1_FAT16533	NOT1	100
13684240	NOT1_FAT16533	NOT1	25
13684241	NOT1_FAT16533	NOT1	20
13684242	NOT1_FAT16533	NOT1	35
13684243	NOT1_FAT16533	NOT1	84
13684244	NOT1_FAT16533	NOT1	48
13684245	NOT1_FAT16533	NOT1	12
13684246	NOT1_FAT16533	NOT1	67
13684247	NOT1_FAT16533	NOT1	88
13684248	NOT1_FAT16533	NOT1	53
13684249	NOT1_FAT16533	NOT1	55
13684250	NOT1_FAT16533	NOT1	13
13684251	NOT1_FAT16533	NOT1	32
13684252	NOT1_FAT16533	NOT1	26
13684253	NOT1_FAT16533	NOT1	26
13684254	NOT1_FAT16533	NOT1	63
13684255	NOT1_FAT16533	NOT1	107
13684256	NOT1_FAT16533	NOT1	126
13684257	NOT1_FAT16533	NOT1	36
13684258	NOT1_FAT16533	NOT1	75
13684259	NOT1_FAT16533	NOT1	116
13684260	NOT1_FAT16533	NOT1	63
13684261	NOT1_FAT16533	NOT1	73
13684262	NOT1_FAT16533	NOT1	26
13684263	NOT1_FAT16533	NOT1	93
13684264	NOT1_FAT16533	NOT1	26
13684265	NOT1_FAT16533	NOT1	66
13684266	NOT1_FAT16533	NOT1	50
13684267	NOT1_FAT16533	NOT1	62
13684268	NOT1_FAT16533	NOT1	45
13684269	NOT1_FAT16533	NOT1	23
13684270	NOT1_FAT16533	NOT1	81
13684271	NOT1_FAT16533	NOT1	78
13684272	NOT1_FAT16533	NOT1	148
13684273	NOT1_FAT16533	NOT1	75
13684274	NOT1_FAT16533	NOT1	51
13684275	NOT1_FAT16533	NOT1	46
13684276	NOT1_FAT16533	NOT1	116
13684277	NOT1_FAT16533	NOT1	45
13684278	NOT1_FAT16533	NOT1	46
13684279	NOT1_FAT16533	NOT1	28
13684280	NOT1_FAT16533	NOT1	53
13684281	NOT1_FAT16533	NOT1	44
13684282	NOT1_FAT16533	NOT1	98
13684283	NOT1_FAT16533	NOT1	106
13684284	NOT1_FAT16533	NOT1	136
13684285	NOT1_FAT16533	NOT1	50
13684286	NOT1_FAT16533	NOT1	64
13684287	NOT1_FAT16533	NOT1	55
13684288	NOT1_FAT16533	NOT1	57
13684289	NOT1_FAT16533	NOT1	65
13684290	NOT1_FAT16533	NOT1	13
13684291	NOT1_FAT16533	NOT1	12
13684292	NOT1_FAT16533	NOT1	46
13684293	NOT1_FAT16533	NOT1	48
13684294	NOT1_FAT16533	NOT1	33
13684295	NOT1_FAT16533	NOT1	70
13684296	NOT1_FAT16533	NOT1	42
13684297	NOT1_FAT16533	NOT1	116
13684298	NOT1_FAT16533	NOT1	51
13684299	NOT1_FAT16533	NOT1	63
13684300	NOT1_FAT16533	NOT1	51
13684301	NOT1_FAT16533	NOT1	51
13684302	NOT1_FAT16533	NOT1	44
13684303	NOT1_FAT16533	NOT1	96
13684304	NOT1_FAT16533	NOT1	48
13684305	NOT1_FAT16533	NOT1	55
13684306	NOT1_FAT16533	NOT1	107
13684307	NOT1_FAT16533	NOT1	146
13684308	NOT1_FAT16533	NOT1	68
13684309	NOT1_FAT16533	NOT1	92
13684310	NOT1_FAT16533	NOT1	90
13684311	NOT1_FAT16533	NOT1	43
13684312	NOT1_FAT16533	NOT1	61
13684313	NOT1_FAT16533	NOT1	33
13684314	NOT1_FAT16533	NOT1	67
13684315	NOT1_FAT16533	NOT1	44
13684316	NOT1_FAT16533	NOT1	53
13684317	NOT1_FAT16533	NOT1	125
13684318	NOT1_FAT16533	NOT1	65
13684319	NOT1_FAT16533	NOT1	52
13684320	NOT1_FAT16533	NOT1	88
13684321	NOT1_FAT16533	NOT1	118
13684322	NOT1_FAT16533	NOT1	20
13684323	NOT1_FAT16533	NOT1	21
13684324	NOT1_FAT16533	NOT1	36
13684325	NOT1_FAT16533	NOT1	86
13684326	NOT1_FAT16533	NOT1	11
13684327	NOT1_FAT16533	NOT1	66
13684328	NOT1_FAT16533	NOT1	141
13684329	NOT1_FAT16533	NOT1	59
13684330	NOT1_FAT16533	NOT1	84
13684331	NOT1_FAT16533	NOT1	35
13684332	NOT1_FAT16533	NOT1	55
13684333	NOT1_FAT16533	NOT1	92
13684334	NOT1_FAT16533	NOT1	25
13684335	NOT1_FAT16533	NOT1	100
13684336	NOT1_FAT16533	NOT1	150
13684337	NOT1_FAT16533	NOT1	71
13684338	NOT1_FAT16533	NOT1	72
13684339	NOT1_FAT16533	NOT1	97
13684340	NOT1_FAT16533	NOT1	78
13684341	NOT1_FAT16533	NOT1	97
13684342	NOT1_FAT16533	NOT1	63
13684343	NOT1_FAT16533	NOT1	166
13684344	NOT1_FAT16533	NOT1	75
13684345	NOT1_FAT16533	NOT1	134
13684346	NOT1_FAT16533	NOT1	71
13684347	NOT1_FAT16533	NOT1	86
13684348	NOT1_FAT16533	NOT1	42
13684349	NOT1_FAT16533	NOT1	42
13684350	NOT1_FAT16533	NOT1	40
13684351	NOT1_FAT16533	NOT1	50
13684352	NOT1_FAT16533	NOT1	77
13684353	NOT1_FAT16533	NOT1	124
13684354	NOT1_FAT16533	NOT1	35
13684355	NOT1_FAT16533	NOT1	43
13684356	NOT1_FAT16533	NOT1	125
13684357	NOT1_FAT16533	NOT1	9
13684358	NOT1_FAT16533	NOT1	157
13684359	NOT1_FAT16533	NOT1	99
13684360	NOT1_FAT16533	NOT1	132
13684361	NOT1_FAT16533	NOT1	257
13684362	NOT1_FAT16533	NOT1	159
13684363	NOT1_FAT16533	NOT1	121
13684364	NOT1_FAT16533	NOT1	128
13684365	NOT1_FAT16533	NOT1	105
13684366	NOT1_FAT16533	NOT1	284
13684367	NOT1_FAT16533	NOT1	50
13684368	NOT1_FAT16533	NOT1	81
13684369	NOT1_FAT16533	NOT1	118
13684370	NOT1_FAT16533	NOT1	108
13684371	NOT1_FAT16533	NOT1	97
13684372	NOT1_FAT16533	NOT1	210
13684373	NOT1_FAT16533	NOT1	113
13684374	NOT1_FAT16533	NOT1	216
13684375	NOT1_FAT16533	NOT1	155
13684376	NOT1_FAT16533	NOT1	94
13684377	NOT1_FAT16533	NOT1	39
13684378	NOT1_FAT16533	NOT1	130
13684379	NOT1_FAT16533	NOT1	105
13684380	NOT1_FAT16533	NOT1	56
13684381	NOT1_FAT16533	NOT1	229
13684382	NOT1_FAT16533	NOT1	151
13684383	NOT1_FAT16533	NOT1	161
13684384	NOT1_FAT16533	NOT1	111
13684385	NOT1_FAT16533	NOT1	142
13684386	NOT1_FAT16533	NOT1	137
13684387	NOT1_FAT16533	NOT1	72
13684388	NOT1_FAT16533	NOT1	226
13684389	NOT1_FAT16533	NOT1	190
13684390	NOT1_FAT16533	NOT1	80
13684391	NOT1_FAT16533	NOT1	80
13684392	NOT1_FAT16533	NOT1	259
13684393	NOT1_FAT16533	NOT1	88
13684394	NOT1_FAT16533	NOT1	67
13684395	NOT1_FAT16533	NOT1	80
13684396	NOT1_FAT16533	NOT1	242
13684397	NOT1_FAT16533	NOT1	53
13684398	NOT1_FAT16533	NOT1	159
13684399	NOT1_FAT16533	NOT1	129
13684400	NOT1_FAT16533	NOT1	62
13684401	NOT1_FAT16533	NOT1	76
13684402	NOT1_FAT16533	NOT1	226
13684403	NOT1_FAT16533	NOT1	187
13684404	NOT1_FAT16533	NOT1	115
13684405	NOT1_FAT16533	NOT1	17
13684406	NOT1_FAT16533	NOT1	36
13684407	NOT1_FAT16533	NOT1	66
13684408	NOT1_FAT16533	NOT1	220
13684409	NOT1_FAT16533	NOT1	155
13684410	NOT1_FAT16533	NOT1	127
13684411	NOT1_FAT16533	NOT1	39
13684412	NOT1_FAT16533	NOT1	87
13684413	NOT1_FAT16533	NOT1	53
13684414	NOT1_FAT16533	NOT1	227
13684415	NOT1_FAT16533	NOT1	159
13684416	NOT1_FAT16533	NOT1	104
13684417	NOT1_FAT16533	NOT1	52
13684418	NOT1_FAT16533	NOT1	132
13684419	NOT1_FAT16533	NOT1	107
13684420	NOT1_FAT16533	NOT1	111
13684421	NOT1_FAT16533	NOT1	39
13684422	NOT1_FAT16533	NOT1	10
13684423	NOT1_FAT16533	NOT1	105
13684424	NOT1_FAT16533	NOT1	155
13684425	NOT1_FAT16533	NOT1	81
13684426	NOT1_FAT16533	NOT1	128
13684427	NOT1_FAT16533	NOT1	284
13684428	NOT1_FAT16533	NOT1	118
13684429	NOT1_FAT16533	NOT1	257
13684430	NOT1_FAT16533	NOT1	86
13684431	NOT1_FAT16533	NOT1	234
13684432	NOT1_FAT16533	NOT1	80
13684433	NOT1_FAT16533	NOT1	53
13684434	NOT1_FAT16533	NOT1	163
13684435	NOT1_FAT16533	NOT1	157
13684436	NOT1_FAT16533	NOT1	121
13684437	NOT1_FAT16533	NOT1	48
13684438	NOT1_FAT16533	NOT1	216
13684439	NOT1_FAT16533	NOT1	94
13684440	NOT1_FAT16533	NOT1	56
13684441	NOT1_FAT16533	NOT1	151
13684442	NOT1_FAT16533	NOT1	226
13684443	NOT1_FAT16533	NOT1	72
13684444	NOT1_FAT16533	NOT1	111
13684445	NOT1_FAT16533	NOT1	150
13684446	NOT1_FAT16533	NOT1	190
13684447	NOT1_FAT16533	NOT1	137
13684448	NOT1_FAT16533	NOT1	80
13684449	NOT1_FAT16533	NOT1	39
13684450	NOT1_FAT16533	NOT1	80
13684451	NOT1_FAT16533	NOT1	259
13684452	NOT1_FAT16533	NOT1	88
13684453	NOT1_FAT16533	NOT1	67
13684454	NOT1_FAT16533	NOT1	132
13684455	NOT1_FAT16533	NOT1	80
13684456	NOT1_FAT16533	NOT1	242
13684457	NOT1_FAT16533	NOT1	53
13684458	NOT1_FAT16533	NOT1	159
13684459	NOT1_FAT16533	NOT1	129
13684460	NOT1_FAT16533	NOT1	62
13684461	NOT1_FAT16533	NOT1	76
13684462	NOT1_FAT16533	NOT1	226
13684463	NOT1_FAT16533	NOT1	187
13684464	NOT1_FAT16533	NOT1	115
13684465	NOT1_FAT16533	NOT1	157
13684466	NOT1_FAT16533	NOT1	17
13684467	NOT1_FAT16533	NOT1	36
13684468	NOT1_FAT16533	NOT1	66
13684469	NOT1_FAT16533	NOT1	220
13684470	NOT1_FAT16533	NOT1	155
13684471	NOT1_FAT16533	NOT1	127
13684472	NOT1_FAT16533	NOT1	39
13684473	NOT1_FAT16533	NOT1	87
13684474	NOT1_FAT16533	NOT1	135
13684475	NOT1_FAT16533	NOT1	53
13684476	NOT1_FAT16533	NOT1	123
13684477	NOT1_FAT16533	NOT1	132
13684478	NOT1_FAT16533	NOT1	257
13684479	NOT1_FAT16533	NOT1	10
13684480	NOT1_FAT16533	NOT1	159
13684481	NOT1_FAT16533	NOT1	155
13684482	NOT1_FAT16533	NOT1	86
13684483	NOT1_FAT16533	NOT1	39
13684484	NOT1_FAT16533	NOT1	9
13684485	NOT1_FAT16533	NOT1	107
13684486	NOT1_FAT16533	NOT1	105
13684487	NOT1_FAT16533	NOT1	284
13684488	NOT1_FAT16533	NOT1	234
13684489	NOT1_FAT16533	NOT1	81
13684490	NOT1_FAT16533	NOT1	118
13684491	NOT1_FAT16533	NOT1	111
13684492	NOT1_FAT16533	NOT1	80
13684493	NOT1_FAT16533	NOT1	52
13684494	NOT1_FAT16533	NOT1	53
13684495	NOT1_FAT16533	NOT1	163
13684496	NOT1_FAT16533	NOT1	157
13684497	NOT1_FAT16533	NOT1	121
13684498	NOT1_FAT16533	NOT1	130
13684499	NOT1_FAT16533	NOT1	48
13684500	NOT1_FAT16533	NOT1	105
13684501	NOT1_FAT16533	NOT1	229
13684502	NOT1_FAT16533	NOT1	151
13684503	NOT1_FAT16533	NOT1	226
13684504	NOT1_FAT16533	NOT1	72
13684505	NOT1_FAT16533	NOT1	150
13684506	NOT1_FAT16533	NOT1	190
13684507	NOT1_FAT16533	NOT1	137
13684508	NOT1_FAT16533	NOT1	80
13684509	NOT1_FAT16533	NOT1	259
13684510	NOT1_FAT16533	NOT1	88
13684511	NOT1_FAT16533	NOT1	67
13684512	NOT1_FAT16533	NOT1	132
13684513	NOT1_FAT16533	NOT1	80
13684514	NOT1_FAT16533	NOT1	242
13684515	NOT1_FAT16533	NOT1	53
13684516	NOT1_FAT16533	NOT1	159
13684517	NOT1_FAT16533	NOT1	129
13684518	NOT1_FAT16533	NOT1	62
13684519	NOT1_FAT16533	NOT1	76
13684520	NOT1_FAT16533	NOT1	226
13684521	NOT1_FAT16533	NOT1	187
13684522	NOT1_FAT16533	NOT1	115
13684523	NOT1_FAT16533	NOT1	157
13684524	NOT1_FAT16533	NOT1	17
13684525	NOT1_FAT16533	NOT1	36
13684526	NOT1_FAT16533	NOT1	66
13684527	NOT1_FAT16533	NOT1	220
13684528	NOT1_FAT16533	NOT1	155
13684529	NOT1_FAT16533	NOT1	127
13684530	NOT1_FAT16533	NOT1	39
13684531	NOT1_FAT16533	NOT1	87
13684532	NOT1_FAT16533	NOT1	135
13684533	NOT1_FAT16533	NOT1	53
13684534	NOT1_FAT16533	NOT1	99
13684535	NOT1_FAT16533	NOT1	10
13684536	NOT1_FAT16533	NOT1	39
13684537	NOT1_FAT16533	NOT1	107
13684538	NOT1_FAT16533	NOT1	227
13684539	NOT1_FAT16533	NOT1	105
13684540	NOT1_FAT16533	NOT1	104
13684541	NOT1_FAT16533	NOT1	111
13684542	NOT1_FAT16533	NOT1	155
13684543	NOT1_FAT16533	NOT1	50
13684544	NOT1_FAT16533	NOT1	86
13684545	NOT1_FAT16533	NOT1	9
13684546	NOT1_FAT16533	NOT1	234
13684547	NOT1_FAT16533	NOT1	80
13684548	NOT1_FAT16533	NOT1	52
13684549	NOT1_FAT16533	NOT1	53
13684550	NOT1_FAT16533	NOT1	163
13684551	NOT1_FAT16533	NOT1	108
13684552	NOT1_FAT16533	NOT1	130
13684553	NOT1_FAT16533	NOT1	48
13684554	NOT1_FAT16533	NOT1	210
13684555	NOT1_FAT16533	NOT1	113
13684556	NOT1_FAT16533	NOT1	130
13684557	NOT1_FAT16533	NOT1	142
13684558	NOT1_FAT16533	NOT1	127
13684559	NOT1_FAT16533	NOT1	39
13684560	NOT1_FAT16533	NOT1	87
13684561	NOT1_FAT16533	NOT1	135
13684562	NOT1_FAT16533	NOT1	53
13684563	NOT1_FAT16533	NOT1	123
13684564	NOT1_FAT16533	NOT1	99
13684565	NOT1_FAT16533	NOT1	132
13684566	NOT1_FAT16533	NOT1	159
13684567	NOT1_FAT16533	NOT1	107
13684568	NOT1_FAT16533	NOT1	227
13684569	NOT1_FAT16533	NOT1	52
13684570	NOT1_FAT16533	NOT1	104
13684571	NOT1_FAT16533	NOT1	111
13684572	NOT1_FAT16533	NOT1	39
13684573	NOT1_FAT16533	NOT1	10
13684574	NOT1_FAT16533	NOT1	155
13684575	NOT1_FAT16533	NOT1	81
13684576	NOT1_FAT16533	NOT1	284
13684577	NOT1_FAT16533	NOT1	50
13684578	NOT1_FAT16533	NOT1	118
13684579	NOT1_FAT16533	NOT1	257
13684580	NOT1_FAT16533	NOT1	86
13684581	NOT1_FAT16533	NOT1	9
13684582	NOT1_FAT16533	NOT1	234
13684583	NOT1_FAT16533	NOT1	80
13684584	NOT1_FAT16533	NOT1	53
13684585	NOT1_FAT16533	NOT1	163
13684586	NOT1_FAT16533	NOT1	157
13684587	NOT1_FAT16533	NOT1	121
13684588	NOT1_FAT16533	NOT1	130
13684589	NOT1_FAT16533	NOT1	48
13684590	NOT1_FAT16533	NOT1	128
13684591	NOT1_FAT16533	NOT1	108
13684592	NOT1_FAT16533	NOT1	97
13684593	NOT1_FAT16533	NOT1	210
13684594	NOT1_FAT16533	NOT1	113
13684595	NOT1_FAT16533	NOT1	216
13684596	NOT1_FAT16533	NOT1	155
13684597	NOT1_FAT16533	NOT1	94
13684598	NOT1_FAT16533	NOT1	130
13684599	NOT1_FAT16533	NOT1	105
13684600	NOT1_FAT16533	NOT1	56
13684601	NOT1_FAT16533	NOT1	229
13684602	NOT1_FAT16533	NOT1	151
13684603	NOT1_FAT16533	NOT1	161
13684604	NOT1_FAT16533	NOT1	111
13684605	NOT1_FAT16533	NOT1	142
13684606	NOT1_FAT16533	NOT1	137
13684607	NOT1_FAT16533	NOT1	72
13684608	NOT1_FAT16533	NOT1	226
13684609	NOT1_FAT16533	NOT1	150
13684610	NOT1_FAT16533	NOT1	190
13684611	NOT1_FAT16533	NOT1	80
13684612	NOT1_FAT16533	NOT1	80
13684613	NOT1_FAT16533	NOT1	259
13684614	NOT1_FAT16533	NOT1	88
13684615	NOT1_FAT16533	NOT1	67
13684616	NOT1_FAT16533	NOT1	132
13684617	NOT1_FAT16533	NOT1	80
13684618	NOT1_FAT16533	NOT1	242
13684619	NOT1_FAT16533	NOT1	53
13684620	NOT1_FAT16533	NOT1	159
13684621	NOT1_FAT16533	NOT1	129
13684622	NOT1_FAT16533	NOT1	62
13684623	NOT1_FAT16533	NOT1	76
13684624	NOT1_FAT16533	NOT1	226
13684625	NOT1_FAT16533	NOT1	187
13684626	NOT1_FAT16533	NOT1	157
13684627	NOT1_FAT16533	NOT1	17
13684628	NOT1_FAT16533	NOT1	36
13684629	NOT1_FAT16533	NOT1	66
13684630	NOT1_FAT16533	NOT1	220
13684631	NOT1_FAT16533	NOT1	155
13684632	NOT1_FAT16533	NOT1	39
13684633	NOT1_FAT16533	NOT1	87
13684634	NOT1_FAT16533	NOT1	135
13684635	NOT1_FAT16533	NOT1	53
13684636	NOT1_FAT16533	NOT1	123
13684637	NOT1_FAT16533	NOT1	99
13684638	NOT1_FAT16533	NOT1	132
13684639	NOT1_FAT16533	NOT1	97
13684640	NOT1_FAT16533	NOT1	159
13684641	NOT1_FAT16533	NOT1	227
13684642	NOT1_FAT16533	NOT1	52
13684643	NOT1_FAT16533	NOT1	104
13684644	NOT1_FAT16533	NOT1	107
13684645	NOT1_FAT16533	NOT1	111
13684646	NOT1_FAT16533	NOT1	39
13684647	NOT1_FAT16533	NOT1	10
13684648	NOT1_FAT16533	NOT1	105
13684649	NOT1_FAT16533	NOT1	155
13684650	NOT1_FAT16533	NOT1	81
13684651	NOT1_FAT16533	NOT1	128
13684652	NOT1_FAT16533	NOT1	284
13684653	NOT1_FAT16533	NOT1	50
13684654	NOT1_FAT16533	NOT1	118
13684655	NOT1_FAT16533	NOT1	257
13684656	NOT1_FAT16533	NOT1	86
13684657	NOT1_FAT16533	NOT1	234
13684658	NOT1_FAT16533	NOT1	80
13684659	NOT1_FAT16533	NOT1	53
13684660	NOT1_FAT16533	NOT1	163
13684661	NOT1_FAT16533	NOT1	157
13684662	NOT1_FAT16533	NOT1	108
13684663	NOT1_FAT16533	NOT1	121
13684664	NOT1_FAT16533	NOT1	130
13684665	NOT1_FAT16533	NOT1	48
13684666	NOT1_FAT16533	NOT1	210
13684667	NOT1_FAT16533	NOT1	113
13684668	NOT1_FAT16533	NOT1	216
13684669	NOT1_FAT16533	NOT1	155
13684670	NOT1_FAT16533	NOT1	94
13684671	NOT1_FAT16533	NOT1	39
13684672	NOT1_FAT16533	NOT1	130
13684673	NOT1_FAT16533	NOT1	105
13684674	NOT1_FAT16533	NOT1	56
13684675	NOT1_FAT16533	NOT1	229
13684676	NOT1_FAT16533	NOT1	151
13684677	NOT1_FAT16533	NOT1	161
13684678	NOT1_FAT16533	NOT1	111
13684679	NOT1_FAT16533	NOT1	142
13684680	NOT1_FAT16533	NOT1	137
13684681	NOT1_FAT16533	NOT1	72
13684682	NOT1_FAT16533	NOT1	226
13684683	NOT1_FAT16533	NOT1	150
13684684	NOT1_FAT16533	NOT1	190
13684685	NOT1_FAT16533	NOT1	80
13684686	NOT1_FAT16533	NOT1	80
13684687	NOT1_FAT16533	NOT1	259
13684688	NOT1_FAT16533	NOT1	67
13684689	NOT1_FAT16533	NOT1	80
13684690	NOT1_FAT16533	NOT1	242
13684691	NOT1_FAT16533	NOT1	53
13684692	NOT1_FAT16533	NOT1	159
13684693	NOT1_FAT16533	NOT1	129
13684694	NOT1_FAT16533	NOT1	62
13684695	NOT1_FAT16533	NOT1	76
13684696	NOT1_FAT16533	NOT1	226
13684697	NOT1_FAT16533	NOT1	187
13684698	NOT1_FAT16533	NOT1	115
13684699	NOT1_FAT16533	NOT1	157
13684700	NOT1_FAT16533	NOT1	17
13684701	NOT1_FAT16533	NOT1	36
13684702	NOT1_FAT16533	NOT1	220
13684703	NOT1_FAT16533	NOT1	155
13684704	NOT1_FAT16533	NOT1	127
13684705	NOT1_FAT16533	NOT1	39
13684706	NOT1_FAT16533	NOT1	53
13684707	NOT1_FAT16533	NOT1	123
13684708	NOT1_FAT16533	NOT1	227
13684709	NOT1_FAT16533	NOT1	159
13684710	NOT1_FAT16533	NOT1	104
13684711	NOT1_FAT16533	NOT1	52
13684712	NOT1_FAT16533	NOT1	132
13684713	NOT1_FAT16533	NOT1	97
13684714	NOT1_FAT16533	NOT1	99
13684715	NOT1_FAT16533	NOT1	107
13684716	NOT1_FAT16533	NOT1	111
13684717	NOT1_FAT16533	NOT1	39
13684718	NOT1_FAT16533	NOT1	10
13684719	NOT1_FAT16533	NOT1	105
13684720	NOT1_FAT16533	NOT1	155
13684721	NOT1_FAT16533	NOT1	81
13684722	NOT1_FAT16533	NOT1	128
13684723	NOT1_FAT16533	NOT1	284
13684724	NOT1_FAT16533	NOT1	50
13684725	NOT1_FAT16533	NOT1	118
13684726	NOT1_FAT16533	NOT1	257
13684727	NOT1_FAT16533	NOT1	86
13684728	NOT1_FAT16533	NOT1	9
13684729	NOT1_FAT16533	NOT1	234
13684730	NOT1_FAT16533	NOT1	80
13684731	NOT1_FAT16533	NOT1	53
13684732	NOT1_FAT16533	NOT1	163
13684733	NOT1_FAT16533	NOT1	157
13684734	NOT1_FAT16533	NOT1	108
13684735	NOT1_FAT16533	NOT1	121
13684736	NOT1_FAT16533	NOT1	130
13684737	NOT1_FAT16533	NOT1	48
13684738	NOT1_FAT16533	NOT1	210
13684739	NOT1_FAT16533	NOT1	113
13684740	NOT1_FAT16533	NOT1	216
13684741	NOT1_FAT16533	NOT1	155
13684742	NOT1_FAT16533	NOT1	94
13684743	NOT1_FAT16533	NOT1	130
13684744	NOT1_FAT16533	NOT1	105
13684745	NOT1_FAT16533	NOT1	56
13684746	NOT1_FAT16533	NOT1	229
13684747	NOT1_FAT16533	NOT1	151
13684748	NOT1_FAT16533	NOT1	161
13684749	NOT1_FAT16533	NOT1	111
13684750	NOT1_FAT16533	NOT1	142
13684751	NOT1_FAT16533	NOT1	137
13684752	NOT1_FAT16533	NOT1	72
13684753	NOT1_FAT16533	NOT1	226
13684754	NOT1_FAT16533	NOT1	150
13684755	NOT1_FAT16533	NOT1	190
13684756	NOT1_FAT16533	NOT1	80
13684757	NOT1_FAT16533	NOT1	80
13684758	NOT1_FAT16533	NOT1	259
13684759	NOT1_FAT16533	NOT1	88
13684760	NOT1_FAT16533	NOT1	67
13684761	NOT1_FAT16533	NOT1	132
13684762	NOT1_FAT16533	NOT1	80
13684763	NOT1_FAT16533	NOT1	242
13684764	NOT1_FAT16533	NOT1	53
13684765	NOT1_FAT16533	NOT1	159
13684766	NOT1_FAT16533	NOT1	129
13684767	NOT1_FAT16533	NOT1	62
13684768	NOT1_FAT16533	NOT1	76
13684769	NOT1_FAT16533	NOT1	187
13684770	NOT1_FAT16533	NOT1	115
13684771	NOT1_FAT16533	NOT1	157
13684772	NOT1_FAT16533	NOT1	17
13684773	NOT1_FAT16533	NOT1	36
13684774	NOT1_FAT16533	NOT1	66
13684775	NOT1_FAT16533	NOT1	220
13684776	NOT1_FAT16533	NOT1	155
13684777	NOT1_FAT16533	NOT1	127
13684778	NOT1_FAT16533	NOT1	135
13684779	NOT1_FAT16533	NOT1	9
13684780	NOT1_FAT16533	NOT1	39
13684781	NOT1_FAT16533	NOT1	9
13684782	NOT1_FAT16533	NOT1	210
13684783	NOT1_FAT16533	NOT1	66
13684784	NOT1_FAT16533	NOT1	8
13684785	NOT1_FAT16533	NOT1	80
13684786	NOT1_FAT16533	NOT1	25
13684787	NOT1_FAT16533	NOT1	99
13684788	NOT1_FAT16533	NOT1	130
13684789	NOT1_FAT16533	NOT1	128
13684790	NOT1_FAT16533	NOT1	227
13684791	NOT1_FAT16533	NOT1	50
13684792	NOT1_FAT16533	NOT1	104
13684793	NOT1_FAT16533	NOT1	108
13684794	NOT1_FAT16533	NOT1	97
13684795	NOT1_FAT16533	NOT1	210
13684796	NOT1_FAT16533	NOT1	113
13684797	NOT1_FAT16533	NOT1	216
13684798	NOT1_FAT16533	NOT1	155
13684799	NOT1_FAT16533	NOT1	94
13684800	NOT1_FAT16533	NOT1	39
13684801	NOT1_FAT16533	NOT1	130
13684802	NOT1_FAT16533	NOT1	105
13684803	NOT1_FAT16533	NOT1	56
13684804	NOT1_FAT16533	NOT1	229
13684805	NOT1_FAT16533	NOT1	161
13684806	NOT1_FAT16533	NOT1	111
13684807	NOT1_FAT16533	NOT1	142
13684808	NOT1_FAT16533	NOT1	150
13684809	NOT1_FAT16533	NOT1	80
13684810	NOT1_FAT16533	NOT1	88
13684811	NOT1_FAT16533	NOT1	132
13684812	NOT1_FAT16533	NOT1	226
13684813	NOT1_FAT16533	NOT1	115
13684814	NOT1_FAT16533	NOT1	66
13684815	NOT1_FAT16533	NOT1	87
13684816	NOT1_FAT16533	NOT1	97
13684817	NOT1_FAT16533	NOT1	155
13684818	NOT1_FAT16533	NOT1	39
13684819	NOT1_FAT16533	NOT1	161
13684820	NOT1_FAT16533	NOT1	132
13684821	NOT1_FAT16533	NOT1	157
13684822	NOT1_FAT16533	NOT1	135
13684823	NOT1_FAT16533	NOT1	147
13684824	NOT1_FAT16533	NOT1	216
13684825	NOT1_FAT16533	NOT1	184
13684826	NOT1_FAT16533	NOT1	8
13684827	NOT1_FAT16533	NOT1	125
13684828	NOT1_FAT16533	NOT1	80
13684829	NOT1_FAT16533	NOT1	125
13684830	NOT1_FAT16533	NOT1	75
13684831	NOT1_FAT16533	NOT1	94
13684832	NOT1_FAT16533	NOT1	79
13684833	NOT1_FAT16533	NOT1	110
13684834	NOT1_FAT16533	NOT1	103
13684835	NOT1_FAT16533	NOT1	55
13684836	NOT1_FAT16533	NOT1	25
13684837	NOT1_FAT16533	NOT1	68
13684838	NOT1_FAT16533	NOT1	136
13684839	NOT1_FAT16533	NOT1	48
13684840	NOT1_FAT16533	NOT1	105
13684841	NOT1_FAT16533	NOT1	89
13684842	NOT1_FAT16533	NOT1	273
13684843	NOT1_FAT16533	NOT1	74
13684844	NOT1_FAT16533	NOT1	44
13684845	NOT1_FAT16533	NOT1	120
13684846	NOT1_FAT16533	NOT1	94
13684847	NOT1_FAT16533	NOT1	119
13684848	NOT1_FAT16533	NOT1	301
13684849	NOT1_FAT16533	NOT1	108
13684850	NOT1_FAT16533	NOT1	82
13684851	NOT1_FAT16533	NOT1	78
13684852	NOT1_FAT16533	NOT1	106
13684853	NOT1_FAT16533	NOT1	184
13684854	NOT1_FAT16533	NOT1	52
13684855	NOT1_FAT16533	NOT1	103
13684856	NOT1_FAT16533	NOT1	45
13684857	NOT1_FAT16533	NOT1	45
13684858	NOT1_FAT16533	NOT1	70
13684859	NOT1_FAT16533	NOT1	102
13684860	NOT1_FAT16533	NOT1	17
13684861	NOT1_FAT16533	NOT1	118
13684862	NOT1_FAT16533	NOT1	216
13684863	NOT1_FAT16533	NOT1	184
13684864	NOT1_FAT16533	NOT1	96
13684865	NOT1_FAT16533	NOT1	125
13684866	NOT1_FAT16533	NOT1	80
13684867	NOT1_FAT16533	NOT1	125
13684868	NOT1_FAT16533	NOT1	75
13684869	NOT1_FAT16533	NOT1	94
13684870	NOT1_FAT16533	NOT1	79
13684871	NOT1_FAT16533	NOT1	110
13684872	NOT1_FAT16533	NOT1	62
13684873	NOT1_FAT16533	NOT1	103
13684874	NOT1_FAT16533	NOT1	55
13684875	NOT1_FAT16533	NOT1	68
13684876	NOT1_FAT16533	NOT1	114
13684877	NOT1_FAT16533	NOT1	136
13684878	NOT1_FAT16533	NOT1	142
13684879	NOT1_FAT16533	NOT1	48
13684880	NOT1_FAT16533	NOT1	105
13684881	NOT1_FAT16533	NOT1	89
13684882	NOT1_FAT16533	NOT1	273
13684883	NOT1_FAT16533	NOT1	74
13684884	NOT1_FAT16533	NOT1	44
13684885	NOT1_FAT16533	NOT1	120
13684886	NOT1_FAT16533	NOT1	94
13684887	NOT1_FAT16533	NOT1	119
13684888	NOT1_FAT16533	NOT1	174
13684889	NOT1_FAT16533	NOT1	301
13684890	NOT1_FAT16533	NOT1	108
13684891	NOT1_FAT16533	NOT1	82
13684892	NOT1_FAT16533	NOT1	78
13684893	NOT1_FAT16533	NOT1	106
13684894	NOT1_FAT16533	NOT1	52
13684895	NOT1_FAT16533	NOT1	103
13684896	NOT1_FAT16533	NOT1	45
13684897	NOT1_FAT16533	NOT1	45
13684898	NOT1_FAT16533	NOT1	70
13684899	NOT1_FAT16533	NOT1	102
13684900	NOT1_FAT16533	NOT1	17
13684901	NOT1_FAT16533	NOT1	147
13684902	NOT1_FAT16533	NOT1	118
13684903	NOT1_FAT16533	NOT1	66
13684904	NOT1_FAT16533	NOT1	216
13684905	NOT1_FAT16533	NOT1	184
13684906	NOT1_FAT16533	NOT1	96
13684907	NOT1_FAT16533	NOT1	80
13684908	NOT1_FAT16533	NOT1	125
13684909	NOT1_FAT16533	NOT1	113
13684910	NOT1_FAT16533	NOT1	125
13684911	NOT1_FAT16533	NOT1	164
13684912	NOT1_FAT16533	NOT1	75
13684913	NOT1_FAT16533	NOT1	94
13684914	NOT1_FAT16533	NOT1	79
13684915	NOT1_FAT16533	NOT1	69
13684916	NOT1_FAT16533	NOT1	126
13684917	NOT1_FAT16533	NOT1	110
13684918	NOT1_FAT16533	NOT1	36
13684919	NOT1_FAT16533	NOT1	62
13684920	NOT1_FAT16533	NOT1	103
13684921	NOT1_FAT16533	NOT1	55
13684922	NOT1_FAT16533	NOT1	25
13684923	NOT1_FAT16533	NOT1	68
13684924	NOT1_FAT16533	NOT1	114
13684925	NOT1_FAT16533	NOT1	136
13684926	NOT1_FAT16533	NOT1	142
13684927	NOT1_FAT16533	NOT1	48
13684928	NOT1_FAT16533	NOT1	105
13684929	NOT1_FAT16533	NOT1	89
13684930	NOT1_FAT16533	NOT1	273
13684931	NOT1_FAT16533	NOT1	74
13684932	NOT1_FAT16533	NOT1	44
13684933	NOT1_FAT16533	NOT1	120
13684934	NOT1_FAT16533	NOT1	94
13684935	NOT1_FAT16533	NOT1	119
13684936	NOT1_FAT16533	NOT1	174
13684937	NOT1_FAT16533	NOT1	301
13684938	NOT1_FAT16533	NOT1	108
13684939	NOT1_FAT16533	NOT1	82
13684940	NOT1_FAT16533	NOT1	78
13684941	NOT1_FAT16533	NOT1	106
13684942	NOT1_FAT16533	NOT1	184
13684943	NOT1_FAT16533	NOT1	52
13684944	NOT1_FAT16533	NOT1	103
13684945	NOT1_FAT16533	NOT1	45
13684946	NOT1_FAT16533	NOT1	45
13684947	NOT1_FAT16533	NOT1	70
13684948	NOT1_FAT16533	NOT1	102
13684949	NOT1_FAT16533	NOT1	17
13684950	NOT1_FAT16533	NOT1	147
13684951	NOT1_FAT16533	NOT1	118
13684952	NOT1_FAT16533	NOT1	66
13684953	NOT1_FAT16533	NOT1	216
13684954	NOT1_FAT16533	NOT1	184
13684955	NOT1_FAT16533	NOT1	96
13684956	NOT1_FAT16533	NOT1	125
13684957	NOT1_FAT16533	NOT1	121
13684958	NOT1_FAT16533	NOT1	113
13684959	NOT1_FAT16533	NOT1	125
13684960	NOT1_FAT16533	NOT1	164
13684961	NOT1_FAT16533	NOT1	75
13684962	NOT1_FAT16533	NOT1	94
13684963	NOT1_FAT16533	NOT1	79
13684964	NOT1_FAT16533	NOT1	69
13684965	NOT1_FAT16533	NOT1	126
13684966	NOT1_FAT16533	NOT1	110
13684967	NOT1_FAT16533	NOT1	36
13684968	NOT1_FAT16533	NOT1	62
13684969	NOT1_FAT16533	NOT1	103
13684970	NOT1_FAT16533	NOT1	55
13684971	NOT1_FAT16533	NOT1	25
13684972	NOT1_FAT16533	NOT1	68
13684973	NOT1_FAT16533	NOT1	114
13684974	NOT1_FAT16533	NOT1	136
13684975	NOT1_FAT16533	NOT1	142
13684976	NOT1_FAT16533	NOT1	48
13684977	NOT1_FAT16533	NOT1	105
13684978	NOT1_FAT16533	NOT1	89
13684979	NOT1_FAT16533	NOT1	273
13684980	NOT1_FAT16533	NOT1	74
13684981	NOT1_FAT16533	NOT1	44
13684982	NOT1_FAT16533	NOT1	120
13684983	NOT1_FAT16533	NOT1	94
13684984	NOT1_FAT16533	NOT1	119
13684985	NOT1_FAT16533	NOT1	174
13684986	NOT1_FAT16533	NOT1	301
13684987	NOT1_FAT16533	NOT1	108
13684988	NOT1_FAT16533	NOT1	82
13684989	NOT1_FAT16533	NOT1	78
13684990	NOT1_FAT16533	NOT1	106
13684991	NOT1_FAT16533	NOT1	184
13684992	NOT1_FAT16533	NOT1	52
13684993	NOT1_FAT16533	NOT1	103
13684994	NOT1_FAT16533	NOT1	45
13684995	NOT1_FAT16533	NOT1	45
13684996	NOT1_FAT16533	NOT1	70
13684997	NOT1_FAT16533	NOT1	102
13684998	NOT1_FAT16533	NOT1	17
13684999	NOT1_FAT16533	NOT1	119
13685000	NOT1_FAT16533	NOT1	174
13685001	NOT1_FAT16533	NOT1	301
13685002	NOT1_FAT16533	NOT1	108
13685003	NOT1_FAT16533	NOT1	82
13685004	NOT1_FAT16533	NOT1	78
13685005	NOT1_FAT16533	NOT1	106
13685006	NOT1_FAT16533	NOT1	184
13685007	NOT1_FAT16533	NOT1	52
13685008	NOT1_FAT16533	NOT1	103
13685009	NOT1_FAT16533	NOT1	45
13685010	NOT1_FAT16533	NOT1	45
13685011	NOT1_FAT16533	NOT1	70
13685012	NOT1_FAT16533	NOT1	102
13685013	NOT1_FAT16533	NOT1	17
13685014	NOT1_FAT16533	NOT1	147
13685015	NOT1_FAT16533	NOT1	118
13685016	NOT1_FAT16533	NOT1	216
13685017	NOT1_FAT16533	NOT1	184
13685018	NOT1_FAT16533	NOT1	96
13685019	NOT1_FAT16533	NOT1	8
13685020	NOT1_FAT16533	NOT1	125
13685021	NOT1_FAT16533	NOT1	121
13685022	NOT1_FAT16533	NOT1	113
13685023	NOT1_FAT16533	NOT1	125
13685024	NOT1_FAT16533	NOT1	164
13685025	NOT1_FAT16533	NOT1	75
13685026	NOT1_FAT16533	NOT1	94
13685027	NOT1_FAT16533	NOT1	79
13685028	NOT1_FAT16533	NOT1	126
13685029	NOT1_FAT16533	NOT1	110
13685030	NOT1_FAT16533	NOT1	62
13685031	NOT1_FAT16533	NOT1	103
13685032	NOT1_FAT16533	NOT1	55
13685033	NOT1_FAT16533	NOT1	68
13685034	NOT1_FAT16533	NOT1	114
13685035	NOT1_FAT16533	NOT1	136
13685036	NOT1_FAT16533	NOT1	142
13685037	NOT1_FAT16533	NOT1	48
13685038	NOT1_FAT16533	NOT1	105
13685039	NOT1_FAT16533	NOT1	89
13685040	NOT1_FAT16533	NOT1	273
13685041	NOT1_FAT16533	NOT1	74
13685042	NOT1_FAT16533	NOT1	44
13685043	NOT1_FAT16533	NOT1	120
13685044	NOT1_FAT16533	NOT1	94
13685045	NOT1_FAT16533	NOT1	119
13685046	NOT1_FAT16533	NOT1	174
13685047	NOT1_FAT16533	NOT1	301
13685048	NOT1_FAT16533	NOT1	108
13685049	NOT1_FAT16533	NOT1	82
13685050	NOT1_FAT16533	NOT1	78
13685051	NOT1_FAT16533	NOT1	106
13685052	NOT1_FAT16533	NOT1	184
13685053	NOT1_FAT16533	NOT1	52
13685054	NOT1_FAT16533	NOT1	103
13685055	NOT1_FAT16533	NOT1	45
13685056	NOT1_FAT16533	NOT1	45
13685057	NOT1_FAT16533	NOT1	70
13685058	NOT1_FAT16533	NOT1	102
13685059	NOT1_FAT16533	NOT1	17
13685060	NOT1_FAT16533	NOT1	55
13685061	NOT1_FAT16533	NOT1	142
13685062	NOT1_FAT16533	NOT1	48
13685063	NOT1_FAT16533	NOT1	89
13685064	NOT1_FAT16533	NOT1	74
13685065	NOT1_FAT16533	NOT1	94
13685066	NOT1_FAT16533	NOT1	174
13685067	NOT1_FAT16533	NOT1	184
13685068	NOT1_FAT16533	NOT1	121
13685069	NOT1_FAT16533	NOT1	126
13685070	NOT1_FAT16533	NOT1	36
13685071	NOT1_FAT16533	NOT1	118
13685072	NOT1_FAT16533	NOT1	66
13685073	NOT1_FAT16533	NOT1	121
13685074	NOT1_FAT16533	NOT1	79
13685075	NOT1_FAT16533	NOT1	69
13685076	NOT1_FAT16533	NOT1	36
13685077	NOT1_FAT16533	NOT1	273
13685078	NOT1_FAT16533	NOT1	136
13685079	NOT1_FAT16533	NOT1	137
13685080	NOT1_FAT16533	NOT1	147
13685081	NOT1_FAT16533	NOT1	8
13685082	NOT1_FAT16533	NOT1	80
13685083	NOT1_FAT16533	NOT1	125
13685084	NOT1_FAT16533	NOT1	121
13685085	NOT1_FAT16533	NOT1	113
13685086	NOT1_FAT16533	NOT1	164
13685087	NOT1_FAT16533	NOT1	75
13685088	NOT1_FAT16533	NOT1	69
13685089	NOT1_FAT16533	NOT1	126
13685090	NOT1_FAT16533	NOT1	36
13685091	NOT1_FAT16533	NOT1	62
13685092	NOT1_FAT16533	NOT1	25
13685093	NOT1_FAT16533	NOT1	137
13685094	NOT1_FAT16533	NOT1	137
13685095	NOT1_FAT16533	NOT1	96
13685096	NOT1_FAT16533	NOT1	8
13685097	NOT1_FAT16533	NOT1	142
13685098	NOT1_FAT16533	NOT1	137
13685099	NOT1_FAT16533	NOT1	118
13685100	NOT1_FAT16533	NOT1	66
13685101	NOT1_FAT16533	NOT1	216
13685102	NOT1_FAT16533	NOT1	80
13685103	NOT1_FAT16533	NOT1	137
13685104	NOT1_FAT16533	NOT1	147
13685105	NOT1_FAT16533	NOT1	8
13685106	NOT1_FAT16533	NOT1	80
13685107	NOT1_FAT16533	NOT1	121
13685108	NOT1_FAT16533	NOT1	113
13685109	NOT1_FAT16533	NOT1	164
13685110	NOT1_FAT16533	NOT1	94
13685111	NOT1_FAT16533	NOT1	69
13685112	NOT1_FAT16533	NOT1	126
13685113	NOT1_FAT16533	NOT1	110
13685114	NOT1_FAT16533	NOT1	36
13685115	NOT1_FAT16533	NOT1	62
13685116	NOT1_FAT16533	NOT1	68
13685117	NOT1_FAT16533	NOT1	184
13685118	NOT1_FAT16533	NOT1	80
13685119	NOT1_FAT16533	NOT1	80
13685120	NOT1_FAT16533	NOT1	125
13685121	NOT1_FAT16533	NOT1	103
13685122	NOT1_FAT16533	NOT1	25
13685123	NOT1_FAT16533	NOT1	105
13685124	NOT1_FAT16533	NOT1	120
13685125	NOT1_FAT16533	NOT1	96
13685126	NOT1_FAT16533	NOT1	114
13685127	NOT1_FAT16533	NOT1	44
13685128	NOT1_FAT16533	NOT1	137
13685129	NOT1_FAT16533	NOT1	80
13685130	NOT1_FAT16533	NOT1	80
13685131	NOT1_FAT16533	NOT1	114
13685132	NOT1_FAT16533	NOT1	80
13685133	NOT1_FAT16533	NOT1	113
13685134	NOT1_FAT16533	NOT1	164
13685135	NOT1_FAT16533	NOT1	69
13685136	NOT1_FAT16533	NOT1	66
13685137	NOT1_FAT16533	NOT1	243
13685138	NOT1_FAT16533	NOT1	138
13685139	NOT1_FAT16533	NOT1	128
13685140	NOT1_FAT16533	NOT1	165
13685141	NOT1_FAT16533	NOT1	38
13685142	NOT1_FAT16533	NOT1	102
13685143	NOT1_FAT16533	NOT1	126
13685144	NOT1_FAT16533	NOT1	111
13685145	NOT1_FAT16533	NOT1	117
13685146	NOT1_FAT16533	NOT1	80
13685147	NOT1_FAT16533	NOT1	73
13685148	NOT1_FAT16533	NOT1	64
13685149	NOT1_FAT16533	NOT1	72
13685150	NOT1_FAT16533	NOT1	124
13685151	NOT1_FAT16533	NOT1	128
13685152	NOT1_FAT16533	NOT1	243
13685153	NOT1_FAT16533	NOT1	138
13685154	NOT1_FAT16533	NOT1	165
13685155	NOT1_FAT16533	NOT1	38
13685156	NOT1_FAT16533	NOT1	102
13685157	NOT1_FAT16533	NOT1	126
13685158	NOT1_FAT16533	NOT1	111
13685159	NOT1_FAT16533	NOT1	117
13685160	NOT1_FAT16533	NOT1	80
13685161	NOT1_FAT16533	NOT1	73
13685162	NOT1_FAT16533	NOT1	64
13685163	NOT1_FAT16533	NOT1	72
13685164	NOT1_FAT16533	NOT1	124
13685165	NOT1_FAT16533	NOT1	208
13685166	NOT1_FAT16533	NOT1	278
13685167	NOT1_FAT16533	NOT1	180
13685168	NOT1_FAT16533	NOT1	208
13685169	NOT1_FAT16533	NOT1	278
13685170	NOT1_FAT16533	NOT1	208
13685171	NOT1_FAT16533	NOT1	180
13685172	NOT1_FAT16533	NOT1	109
13685173	NOT1_FAT16533	NOT1	196
13685174	NOT1_FAT16533	NOT1	296
13685175	NOT1_FAT16533	NOT1	55
13685176	NOT1_FAT16533	NOT1	214
13685177	NOT1_FAT16533	NOT1	146
13685178	NOT1_FAT16533	NOT1	124
13685179	NOT1_FAT16533	NOT1	110
13685180	NOT1_FAT16533	NOT1	109
13685181	NOT1_FAT16533	NOT1	196
13685182	NOT1_FAT16533	NOT1	146
13685183	NOT1_FAT16533	NOT1	109
13685184	NOT1_FAT16533	NOT1	196
13685185	NOT1_FAT16533	NOT1	296
13685186	NOT1_FAT16533	NOT1	55
13685187	NOT1_FAT16533	NOT1	214
13685188	NOT1_FAT16533	NOT1	146
13685189	NOT1_FAT16533	NOT1	124
13685190	NOT1_FAT16533	NOT1	110
13685191	NOT1_FAT16533	NOT1	109
13685192	NOT1_FAT16533	NOT1	196
13685193	NOT1_FAT16533	NOT1	55
13685194	NOT1_FAT16533	NOT1	214
13685195	NOT1_FAT16533	NOT1	146
13685196	NOT1_FAT16533	NOT1	124
13685197	NOT1_FAT16533	NOT1	110
13685198	NOT1_FAT16533	NOT1	146
13685199	NOT1_FAT16533	NOT1	296
13685200	NOT1_FAT16533	NOT1	120
13685201	NOT1_FAT16533	NOT1	311
13685202	NOT1_FAT16533	NOT1	118
13685203	NOT1_FAT16533	NOT1	195
13685204	NOT1_FAT16533	NOT1	239
13685205	NOT1_FAT16533	NOT1	86
13685206	NOT1_FAT16533	NOT1	69
13685207	NOT1_FAT16533	NOT1	218
13685208	NOT1_FAT16533	NOT1	55
13685209	NOT1_FAT16533	NOT1	171
13685210	NOT1_FAT16533	NOT1	139
13685211	NOT1_FAT16533	NOT1	151
13685212	NOT1_FAT16533	NOT1	142
13685213	NOT1_FAT16533	NOT1	98
13685214	NOT1_FAT16533	NOT1	52
13685215	NOT1_FAT16533	NOT1	119
13685216	NOT1_FAT16533	NOT1	113
13685217	NOT1_FAT16533	NOT1	161
13685218	NOT1_FAT16533	NOT1	75
13685219	NOT1_FAT16533	NOT1	38
13685220	NOT1_FAT16533	NOT1	275
13685221	NOT1_FAT16533	NOT1	159
13685222	NOT1_FAT16533	NOT1	132
13685223	NOT1_FAT16533	NOT1	80
13685224	NOT1_FAT16533	NOT1	72
13685225	NOT1_FAT16533	NOT1	58
13685226	NOT1_FAT16533	NOT1	88
13685227	NOT1_FAT16533	NOT1	105
13685228	NOT1_FAT16533	NOT1	126
13685229	NOT1_FAT16533	NOT1	32
13685230	NOT1_FAT16533	NOT1	117
13685231	NOT1_FAT16533	NOT1	120
13685232	NOT1_FAT16533	NOT1	218
13685233	NOT1_FAT16533	NOT1	69
13685234	NOT1_FAT16533	NOT1	86
13685235	NOT1_FAT16533	NOT1	171
13685236	NOT1_FAT16533	NOT1	195
13685237	NOT1_FAT16533	NOT1	311
13685238	NOT1_FAT16533	NOT1	239
13685239	NOT1_FAT16533	NOT1	118
13685240	NOT1_FAT16533	NOT1	55
13685241	NOT1_FAT16533	NOT1	87
13685242	NOT1_FAT16533	NOT1	139
13685243	NOT1_FAT16533	NOT1	151
13685244	NOT1_FAT16533	NOT1	142
13685245	NOT1_FAT16533	NOT1	98
13685246	NOT1_FAT16533	NOT1	52
13685247	NOT1_FAT16533	NOT1	119
13685248	NOT1_FAT16533	NOT1	113
13685249	NOT1_FAT16533	NOT1	161
13685250	NOT1_FAT16533	NOT1	75
13685251	NOT1_FAT16533	NOT1	38
13685252	NOT1_FAT16533	NOT1	275
13685253	NOT1_FAT16533	NOT1	159
13685254	NOT1_FAT16533	NOT1	132
13685255	NOT1_FAT16533	NOT1	80
13685256	NOT1_FAT16533	NOT1	72
13685257	NOT1_FAT16533	NOT1	58
13685258	NOT1_FAT16533	NOT1	88
13685259	NOT1_FAT16533	NOT1	105
13685260	NOT1_FAT16533	NOT1	126
13685261	NOT1_FAT16533	NOT1	32
13685262	NOT1_FAT16533	NOT1	117
13685263	NOT1_FAT16533	NOT1	120
13685264	NOT1_FAT16533	NOT1	218
13685265	NOT1_FAT16533	NOT1	69
13685266	NOT1_FAT16533	NOT1	86
13685267	NOT1_FAT16533	NOT1	171
13685268	NOT1_FAT16533	NOT1	195
13685269	NOT1_FAT16533	NOT1	311
13685270	NOT1_FAT16533	NOT1	239
13685271	NOT1_FAT16533	NOT1	118
13685272	NOT1_FAT16533	NOT1	55
13685273	NOT1_FAT16533	NOT1	87
13685274	NOT1_FAT16533	NOT1	98
13685275	NOT1_FAT16533	NOT1	119
13685276	NOT1_FAT16533	NOT1	132
13685277	NOT1_FAT16533	NOT1	75
13685278	NOT1_FAT16533	NOT1	275
13685279	NOT1_FAT16533	NOT1	88
13685280	NOT1_FAT16533	NOT1	72
13685281	NOT1_FAT16533	NOT1	113
13685282	NOT1_FAT16533	NOT1	159
13685283	NOT1_FAT16533	NOT1	142
13685284	NOT1_FAT16533	NOT1	52
13685285	NOT1_FAT16533	NOT1	161
13685286	NOT1_FAT16533	NOT1	151
13685287	NOT1_FAT16533	NOT1	38
13685288	NOT1_FAT16533	NOT1	139
13685289	NOT1_FAT16533	NOT1	80
13685290	NOT1_FAT16533	NOT1	58
13685291	NOT1_FAT16533	NOT1	105
13685292	NOT1_FAT16533	NOT1	126
13685293	NOT1_FAT16533	NOT1	32
13685294	NOT1_FAT16533	NOT1	117
13685295	NOT1_FAT16533	NOT1	120
13685296	NOT1_FAT16533	NOT1	218
13685297	NOT1_FAT16533	NOT1	69
13685298	NOT1_FAT16533	NOT1	86
13685299	NOT1_FAT16533	NOT1	171
13685300	NOT1_FAT16533	NOT1	195
13685301	NOT1_FAT16533	NOT1	311
13685302	NOT1_FAT16533	NOT1	239
13685303	NOT1_FAT16533	NOT1	118
13685304	NOT1_FAT16533	NOT1	55
13685305	NOT1_FAT16533	NOT1	139
13685306	NOT1_FAT16533	NOT1	151
13685307	NOT1_FAT16533	NOT1	142
13685308	NOT1_FAT16533	NOT1	98
13685309	NOT1_FAT16533	NOT1	52
13685310	NOT1_FAT16533	NOT1	119
13685311	NOT1_FAT16533	NOT1	113
13685312	NOT1_FAT16533	NOT1	161
13685313	NOT1_FAT16533	NOT1	75
13685314	NOT1_FAT16533	NOT1	38
13685315	NOT1_FAT16533	NOT1	275
13685316	NOT1_FAT16533	NOT1	159
13685317	NOT1_FAT16533	NOT1	132
13685318	NOT1_FAT16533	NOT1	80
13685319	NOT1_FAT16533	NOT1	72
13685320	NOT1_FAT16533	NOT1	58
13685321	NOT1_FAT16533	NOT1	88
13685322	NOT1_FAT16533	NOT1	105
13685323	NOT1_FAT16533	NOT1	126
13685324	NOT1_FAT16533	NOT1	32
13685325	NOT1_FAT16533	NOT1	117
13685326	NOT1_FAT16533	NOT1	120
13685327	NOT1_FAT16533	NOT1	218
13685328	NOT1_FAT16533	NOT1	69
13685329	NOT1_FAT16533	NOT1	86
13685330	NOT1_FAT16533	NOT1	171
13685331	NOT1_FAT16533	NOT1	195
13685332	NOT1_FAT16533	NOT1	311
13685333	NOT1_FAT16533	NOT1	239
13685334	NOT1_FAT16533	NOT1	118
13685335	NOT1_FAT16533	NOT1	55
13685336	NOT1_FAT16533	NOT1	119
13685337	NOT1_FAT16533	NOT1	75
13685338	NOT1_FAT16533	NOT1	275
13685339	NOT1_FAT16533	NOT1	98
13685340	NOT1_FAT16533	NOT1	88
13685341	NOT1_FAT16533	NOT1	72
13685342	NOT1_FAT16533	NOT1	113
13685343	NOT1_FAT16533	NOT1	159
13685344	NOT1_FAT16533	NOT1	142
13685345	NOT1_FAT16533	NOT1	52
13685346	NOT1_FAT16533	NOT1	161
13685347	NOT1_FAT16533	NOT1	151
13685348	NOT1_FAT16533	NOT1	38
13685349	NOT1_FAT16533	NOT1	139
13685350	NOT1_FAT16533	NOT1	80
13685351	NOT1_FAT16533	NOT1	58
13685352	NOT1_FAT16533	NOT1	105
13685353	NOT1_FAT16533	NOT1	126
13685354	NOT1_FAT16533	NOT1	32
13685355	NOT1_FAT16533	NOT1	117
13685356	NOT1_FAT16533	NOT1	120
13685357	NOT1_FAT16533	NOT1	218
13685358	NOT1_FAT16533	NOT1	69
13685359	NOT1_FAT16533	NOT1	86
13685360	NOT1_FAT16533	NOT1	171
13685361	NOT1_FAT16533	NOT1	195
13685362	NOT1_FAT16533	NOT1	311
13685363	NOT1_FAT16533	NOT1	239
13685364	NOT1_FAT16533	NOT1	118
13685365	NOT1_FAT16533	NOT1	55
13685366	NOT1_FAT16533	NOT1	52
13685367	NOT1_FAT16533	NOT1	161
13685368	NOT1_FAT16533	NOT1	58
13685369	NOT1_FAT16533	NOT1	80
13685370	NOT1_FAT16533	NOT1	91
13685371	NOT1_FAT16533	NOT1	91
13685372	NOT1_FAT16533	NOT1	91
13685373	NOT1_FAT16533	NOT1	66
13685374	NOT1_FAT16533	NOT1	72
13685375	NOT1_FAT16533	NOT1	77
13685376	NOT1_FAT16533	NOT1	134
13685377	NOT1_FAT16533	NOT1	97
13685378	NOT1_FAT16533	NOT1	172
13685379	NOT1_FAT16533	NOT1	61
13685380	NOT1_FAT16533	NOT1	210
13685381	NOT1_FAT16533	NOT1	141
13685382	NOT1_FAT16533	NOT1	67
13685383	NOT1_FAT16533	NOT1	55
13685384	NOT1_FAT16533	NOT1	112
13685385	NOT1_FAT16533	NOT1	114
13685386	NOT1_FAT16533	NOT1	245
13685387	NOT1_FAT16533	NOT1	113
13685388	NOT1_FAT16533	NOT1	107
13685389	NOT1_FAT16533	NOT1	106
13685390	NOT1_FAT16533	NOT1	92
13685391	NOT1_FAT16533	NOT1	143
13685392	NOT1_FAT16533	NOT1	48
13685393	NOT1_FAT16533	NOT1	135
13685394	NOT1_FAT16533	NOT1	146
13685395	NOT1_FAT16533	NOT1	152
13685396	NOT1_FAT16533	NOT1	113
13685397	NOT1_FAT16533	NOT1	88
13685398	NOT1_FAT16533	NOT1	70
13685399	NOT1_FAT16533	NOT1	37
13685400	NOT1_FAT16533	NOT1	128
13685401	NOT1_FAT16533	NOT1	69
13685402	NOT1_FAT16533	NOT1	74
13685403	NOT1_FAT16533	NOT1	169
13685404	NOT1_FAT16533	NOT1	276
13685405	NOT1_FAT16533	NOT1	72
13685406	NOT1_FAT16533	NOT1	104
13685407	NOT1_FAT16533	NOT1	120
13685408	NOT1_FAT16533	NOT1	189
13685409	NOT1_FAT16533	NOT1	131
13685410	NOT1_FAT16533	NOT1	198
13685411	NOT1_FAT16533	NOT1	83
13685412	NOT1_FAT16533	NOT1	72
13685413	NOT1_FAT16533	NOT1	100
13685414	NOT1_FAT16533	NOT1	77
13685415	NOT1_FAT16533	NOT1	134
13685416	NOT1_FAT16533	NOT1	71
13685417	NOT1_FAT16533	NOT1	61
13685418	NOT1_FAT16533	NOT1	141
13685419	NOT1_FAT16533	NOT1	66
13685420	NOT1_FAT16533	NOT1	78
13685421	NOT1_FAT16533	NOT1	112
13685422	NOT1_FAT16533	NOT1	245
13685423	NOT1_FAT16533	NOT1	113
13685424	NOT1_FAT16533	NOT1	150
13685425	NOT1_FAT16533	NOT1	107
13685426	NOT1_FAT16533	NOT1	106
13685427	NOT1_FAT16533	NOT1	92
13685428	NOT1_FAT16533	NOT1	143
13685429	NOT1_FAT16533	NOT1	56
13685430	NOT1_FAT16533	NOT1	108
13685431	NOT1_FAT16533	NOT1	110
13685432	NOT1_FAT16533	NOT1	88
13685433	NOT1_FAT16533	NOT1	155
13685434	NOT1_FAT16533	NOT1	69
13685435	NOT1_FAT16533	NOT1	83
13685436	NOT1_FAT16533	NOT1	128
13685437	NOT1_FAT16533	NOT1	48
13685438	NOT1_FAT16533	NOT1	276
13685439	NOT1_FAT16533	NOT1	72
13685440	NOT1_FAT16533	NOT1	131
13685441	NOT1_FAT16533	NOT1	198
13685442	NOT1_FAT16533	NOT1	100
13685443	NOT1_FAT16533	NOT1	72
13685444	NOT1_FAT16533	NOT1	66
13685445	NOT1_FAT16533	NOT1	77
13685446	NOT1_FAT16533	NOT1	134
13685447	NOT1_FAT16533	NOT1	97
13685448	NOT1_FAT16533	NOT1	71
13685449	NOT1_FAT16533	NOT1	172
13685450	NOT1_FAT16533	NOT1	61
13685451	NOT1_FAT16533	NOT1	210
13685452	NOT1_FAT16533	NOT1	141
13685453	NOT1_FAT16533	NOT1	66
13685454	NOT1_FAT16533	NOT1	78
13685455	NOT1_FAT16533	NOT1	67
13685456	NOT1_FAT16533	NOT1	55
13685457	NOT1_FAT16533	NOT1	76
13685458	NOT1_FAT16533	NOT1	112
13685459	NOT1_FAT16533	NOT1	114
13685460	NOT1_FAT16533	NOT1	93
13685461	NOT1_FAT16533	NOT1	245
13685462	NOT1_FAT16533	NOT1	113
13685463	NOT1_FAT16533	NOT1	150
13685464	NOT1_FAT16533	NOT1	107
13685465	NOT1_FAT16533	NOT1	106
13685466	NOT1_FAT16533	NOT1	92
13685467	NOT1_FAT16533	NOT1	69
13685468	NOT1_FAT16533	NOT1	143
13685469	NOT1_FAT16533	NOT1	252
13685470	NOT1_FAT16533	NOT1	48
13685471	NOT1_FAT16533	NOT1	92
13685472	NOT1_FAT16533	NOT1	56
13685473	NOT1_FAT16533	NOT1	108
13685474	NOT1_FAT16533	NOT1	135
13685475	NOT1_FAT16533	NOT1	152
13685476	NOT1_FAT16533	NOT1	110
13685477	NOT1_FAT16533	NOT1	113
13685478	NOT1_FAT16533	NOT1	88
13685479	NOT1_FAT16533	NOT1	12
13685480	NOT1_FAT16533	NOT1	155
13685481	NOT1_FAT16533	NOT1	69
13685482	NOT1_FAT16533	NOT1	146
13685483	NOT1_FAT16533	NOT1	144
13685484	NOT1_FAT16533	NOT1	82
13685485	NOT1_FAT16533	NOT1	134
13685486	NOT1_FAT16533	NOT1	23
13685487	NOT1_FAT16533	NOT1	60
13685488	NOT1_FAT16533	NOT1	143
13685489	NOT1_FAT16533	NOT1	151
13685490	NOT1_FAT16533	NOT1	103
13685491	NOT1_FAT16533	NOT1	104
13685492	NOT1_FAT16533	NOT1	114
13685493	NOT1_FAT16533	NOT1	70
13685494	NOT1_FAT16533	NOT1	83
13685495	NOT1_FAT16533	NOT1	37
13685496	NOT1_FAT16533	NOT1	128
13685497	NOT1_FAT16533	NOT1	69
13685498	NOT1_FAT16533	NOT1	74
13685499	NOT1_FAT16533	NOT1	169
13685500	NOT1_FAT16533	NOT1	48
13685501	NOT1_FAT16533	NOT1	276
13685502	NOT1_FAT16533	NOT1	72
13685503	NOT1_FAT16533	NOT1	104
13685504	NOT1_FAT16533	NOT1	120
13685505	NOT1_FAT16533	NOT1	189
13685506	NOT1_FAT16533	NOT1	131
13685507	NOT1_FAT16533	NOT1	198
13685508	NOT1_FAT16533	NOT1	76
13685509	NOT1_FAT16533	NOT1	172
13685510	NOT1_FAT16533	NOT1	100
13685511	NOT1_FAT16533	NOT1	67
13685512	NOT1_FAT16533	NOT1	77
13685513	NOT1_FAT16533	NOT1	245
13685514	NOT1_FAT16533	NOT1	71
13685515	NOT1_FAT16533	NOT1	61
13685516	NOT1_FAT16533	NOT1	97
13685517	NOT1_FAT16533	NOT1	72
13685518	NOT1_FAT16533	NOT1	134
13685519	NOT1_FAT16533	NOT1	114
13685520	NOT1_FAT16533	NOT1	93
13685521	NOT1_FAT16533	NOT1	210
13685522	NOT1_FAT16533	NOT1	141
13685523	NOT1_FAT16533	NOT1	66
13685524	NOT1_FAT16533	NOT1	55
13685525	NOT1_FAT16533	NOT1	78
13685526	NOT1_FAT16533	NOT1	113
13685527	NOT1_FAT16533	NOT1	150
13685528	NOT1_FAT16533	NOT1	66
13685529	NOT1_FAT16533	NOT1	107
13685530	NOT1_FAT16533	NOT1	106
13685531	NOT1_FAT16533	NOT1	92
13685532	NOT1_FAT16533	NOT1	69
13685533	NOT1_FAT16533	NOT1	143
13685534	NOT1_FAT16533	NOT1	252
13685535	NOT1_FAT16533	NOT1	48
13685536	NOT1_FAT16533	NOT1	92
13685537	NOT1_FAT16533	NOT1	56
13685538	NOT1_FAT16533	NOT1	108
13685539	NOT1_FAT16533	NOT1	135
13685540	NOT1_FAT16533	NOT1	110
13685541	NOT1_FAT16533	NOT1	104
13685542	NOT1_FAT16533	NOT1	144
13685543	NOT1_FAT16533	NOT1	82
13685544	NOT1_FAT16533	NOT1	146
13685545	NOT1_FAT16533	NOT1	69
13685546	NOT1_FAT16533	NOT1	152
13685547	NOT1_FAT16533	NOT1	113
13685548	NOT1_FAT16533	NOT1	155
13685549	NOT1_FAT16533	NOT1	12
13685550	NOT1_FAT16533	NOT1	134
13685551	NOT1_FAT16533	NOT1	23
13685552	NOT1_FAT16533	NOT1	60
13685553	NOT1_FAT16533	NOT1	143
13685554	NOT1_FAT16533	NOT1	151
13685555	NOT1_FAT16533	NOT1	103
13685556	NOT1_FAT16533	NOT1	114
13685557	NOT1_FAT16533	NOT1	70
13685558	NOT1_FAT16533	NOT1	83
13685559	NOT1_FAT16533	NOT1	37
13685560	NOT1_FAT16533	NOT1	128
13685561	NOT1_FAT16533	NOT1	74
13685562	NOT1_FAT16533	NOT1	169
13685563	NOT1_FAT16533	NOT1	48
13685564	NOT1_FAT16533	NOT1	276
13685565	NOT1_FAT16533	NOT1	76
13685566	NOT1_FAT16533	NOT1	172
13685567	NOT1_FAT16533	NOT1	100
13685568	NOT1_FAT16533	NOT1	67
13685569	NOT1_FAT16533	NOT1	245
13685570	NOT1_FAT16533	NOT1	71
13685571	NOT1_FAT16533	NOT1	107
13685572	NOT1_FAT16533	NOT1	72
13685573	NOT1_FAT16533	NOT1	106
13685574	NOT1_FAT16533	NOT1	114
13685575	NOT1_FAT16533	NOT1	141
13685576	NOT1_FAT16533	NOT1	66
13685577	NOT1_FAT16533	NOT1	55
13685578	NOT1_FAT16533	NOT1	78
13685579	NOT1_FAT16533	NOT1	112
13685580	NOT1_FAT16533	NOT1	113
13685581	NOT1_FAT16533	NOT1	150
13685582	NOT1_FAT16533	NOT1	134
13685583	NOT1_FAT16533	NOT1	92
13685584	NOT1_FAT16533	NOT1	69
13685585	NOT1_FAT16533	NOT1	143
13685586	NOT1_FAT16533	NOT1	252
13685587	NOT1_FAT16533	NOT1	48
13685588	NOT1_FAT16533	NOT1	92
13685589	NOT1_FAT16533	NOT1	56
13685590	NOT1_FAT16533	NOT1	135
13685591	NOT1_FAT16533	NOT1	152
13685592	NOT1_FAT16533	NOT1	110
13685593	NOT1_FAT16533	NOT1	113
13685594	NOT1_FAT16533	NOT1	23
13685595	NOT1_FAT16533	NOT1	60
13685596	NOT1_FAT16533	NOT1	143
13685597	NOT1_FAT16533	NOT1	103
13685598	NOT1_FAT16533	NOT1	134
13685599	NOT1_FAT16533	NOT1	151
13685600	NOT1_FAT16533	NOT1	108
13685601	NOT1_FAT16533	NOT1	146
13685602	NOT1_FAT16533	NOT1	69
13685603	NOT1_FAT16533	NOT1	97
13685604	NOT1_FAT16533	NOT1	144
13685605	NOT1_FAT16533	NOT1	155
13685606	NOT1_FAT16533	NOT1	82
13685607	NOT1_FAT16533	NOT1	66
13685608	NOT1_FAT16533	NOT1	104
13685609	NOT1_FAT16533	NOT1	210
13685610	NOT1_FAT16533	NOT1	12
13685611	NOT1_FAT16533	NOT1	88
13685612	NOT1_FAT16533	NOT1	93
13685613	NOT1_FAT16533	NOT1	114
13685614	NOT1_FAT16533	NOT1	70
13685615	NOT1_FAT16533	NOT1	83
13685616	NOT1_FAT16533	NOT1	37
13685617	NOT1_FAT16533	NOT1	128
13685618	NOT1_FAT16533	NOT1	69
13685619	NOT1_FAT16533	NOT1	74
13685620	NOT1_FAT16533	NOT1	48
13685621	NOT1_FAT16533	NOT1	120
13685622	NOT1_FAT16533	NOT1	189
13685623	NOT1_FAT16533	NOT1	76
13685624	NOT1_FAT16533	NOT1	245
13685625	NOT1_FAT16533	NOT1	71
13685626	NOT1_FAT16533	NOT1	69
13685627	NOT1_FAT16533	NOT1	92
13685628	NOT1_FAT16533	NOT1	12
13685629	NOT1_FAT16533	NOT1	144
13685630	NOT1_FAT16533	NOT1	114
13685631	NOT1_FAT16533	NOT1	276
13685632	NOT1_FAT16533	NOT1	72
13685633	NOT1_FAT16533	NOT1	104
13685634	NOT1_FAT16533	NOT1	120
13685635	NOT1_FAT16533	NOT1	189
13685636	NOT1_FAT16533	NOT1	143
13685637	NOT1_FAT16533	NOT1	112
13685638	NOT1_FAT16533	NOT1	23
13685639	NOT1_FAT16533	NOT1	60
13685640	NOT1_FAT16533	NOT1	143
13685641	NOT1_FAT16533	NOT1	103
13685642	NOT1_FAT16533	NOT1	134
13685643	NOT1_FAT16533	NOT1	151
13685644	NOT1_FAT16533	NOT1	252
13685645	NOT1_FAT16533	NOT1	61
13685646	NOT1_FAT16533	NOT1	77
13685647	NOT1_FAT16533	NOT1	88
13685648	NOT1_FAT16533	NOT1	128
13685649	NOT1_FAT16533	NOT1	69
13685650	NOT1_FAT16533	NOT1	169
13685651	NOT1_FAT16533	NOT1	104
13685652	NOT1_FAT16533	NOT1	120
13685653	NOT1_FAT16533	NOT1	131
13685654	NOT1_FAT16533	NOT1	198
13685655	NOT1_FAT16533	NOT1	88
13685656	NOT1_FAT16533	NOT1	104
13685657	NOT1_FAT16533	NOT1	82
13685658	NOT1_FAT16533	NOT1	144
13685659	NOT1_FAT16533	NOT1	172
13685660	NOT1_FAT16533	NOT1	55
13685661	NOT1_FAT16533	NOT1	97
13685662	NOT1_FAT16533	NOT1	66
13685663	NOT1_FAT16533	NOT1	108
13685664	NOT1_FAT16533	NOT1	146
13685665	NOT1_FAT16533	NOT1	76
13685666	NOT1_FAT16533	NOT1	150
13685667	NOT1_FAT16533	NOT1	56
13685668	NOT1_FAT16533	NOT1	92
13685669	NOT1_FAT16533	NOT1	100
13685670	NOT1_FAT16533	NOT1	67
13685671	NOT1_FAT16533	NOT1	69
13685672	NOT1_FAT16533	NOT1	107
13685673	NOT1_FAT16533	NOT1	48
13685674	NOT1_FAT16533	NOT1	152
13685675	NOT1_FAT16533	NOT1	72
13685676	NOT1_FAT16533	NOT1	252
13685677	NOT1_FAT16533	NOT1	106
13685678	NOT1_FAT16533	NOT1	134
13685679	NOT1_FAT16533	NOT1	110
13685680	NOT1_FAT16533	NOT1	141
13685681	NOT1_FAT16533	NOT1	113
13685682	NOT1_FAT16533	NOT1	66
13685683	NOT1_FAT16533	NOT1	69
13685684	NOT1_FAT16533	NOT1	155
13685685	NOT1_FAT16533	NOT1	92
13685686	NOT1_FAT16533	NOT1	78
13685687	NOT1_FAT16533	NOT1	135
13685688	NOT1_FAT16533	NOT1	12
13685689	NOT1_FAT16533	NOT1	112
13685690	NOT1_FAT16533	NOT1	134
13685691	NOT1_FAT16533	NOT1	23
13685692	NOT1_FAT16533	NOT1	60
13685693	NOT1_FAT16533	NOT1	143
13685694	NOT1_FAT16533	NOT1	151
13685695	NOT1_FAT16533	NOT1	103
13685696	NOT1_FAT16533	NOT1	61
13685697	NOT1_FAT16533	NOT1	210
13685698	NOT1_FAT16533	NOT1	114
13685699	NOT1_FAT16533	NOT1	93
13685700	NOT1_FAT16533	NOT1	114
13685701	NOT1_FAT16533	NOT1	70
13685702	NOT1_FAT16533	NOT1	83
13685703	NOT1_FAT16533	NOT1	37
13685704	NOT1_FAT16533	NOT1	69
13685705	NOT1_FAT16533	NOT1	74
13685706	NOT1_FAT16533	NOT1	169
13685707	NOT1_FAT16533	NOT1	48
13685708	NOT1_FAT16533	NOT1	276
13685709	NOT1_FAT16533	NOT1	72
13685710	NOT1_FAT16533	NOT1	104
13685711	NOT1_FAT16533	NOT1	120
13685712	NOT1_FAT16533	NOT1	189
13685713	NOT1_FAT16533	NOT1	131
13685714	NOT1_FAT16533	NOT1	198
13685715	NOT1_FAT16533	NOT1	83
13685716	NOT1_FAT16533	NOT1	93
13685717	NOT1_FAT16533	NOT1	108
13685718	NOT1_FAT16533	NOT1	146
13685719	NOT1_FAT16533	NOT1	76
13685720	NOT1_FAT16533	NOT1	150
13685721	NOT1_FAT16533	NOT1	56
13685722	NOT1_FAT16533	NOT1	92
13685723	NOT1_FAT16533	NOT1	100
13685724	NOT1_FAT16533	NOT1	67
13685725	NOT1_FAT16533	NOT1	69
13685726	NOT1_FAT16533	NOT1	48
13685727	NOT1_FAT16533	NOT1	152
13685728	NOT1_FAT16533	NOT1	252
13685729	NOT1_FAT16533	NOT1	110
13685730	NOT1_FAT16533	NOT1	113
13685731	NOT1_FAT16533	NOT1	66
13685732	NOT1_FAT16533	NOT1	69
13685733	NOT1_FAT16533	NOT1	155
13685734	NOT1_FAT16533	NOT1	78
13685735	NOT1_FAT16533	NOT1	135
13685736	NOT1_FAT16533	NOT1	12
13685737	NOT1_FAT16533	NOT1	172
13685738	NOT1_FAT16533	NOT1	97
13685739	NOT1_FAT16533	NOT1	144
13685740	NOT1_FAT16533	NOT1	55
13685741	NOT1_FAT16533	NOT1	82
13685742	NOT1_FAT16533	NOT1	66
13685743	NOT1_FAT16533	NOT1	134
13685744	NOT1_FAT16533	NOT1	23
13685745	NOT1_FAT16533	NOT1	60
13685746	NOT1_FAT16533	NOT1	143
13685747	NOT1_FAT16533	NOT1	151
13685748	NOT1_FAT16533	NOT1	103
13685749	NOT1_FAT16533	NOT1	104
13685750	NOT1_FAT16533	NOT1	210
13685751	NOT1_FAT16533	NOT1	114
13685752	NOT1_FAT16533	NOT1	113
13685753	NOT1_FAT16533	NOT1	93
13685754	NOT1_FAT16533	NOT1	114
13685755	NOT1_FAT16533	NOT1	70
13685756	NOT1_FAT16533	NOT1	83
13685757	NOT1_FAT16533	NOT1	37
13685758	NOT1_FAT16533	NOT1	69
13685759	NOT1_FAT16533	NOT1	74
13685760	NOT1_FAT16533	NOT1	169
13685761	NOT1_FAT16533	NOT1	48
13685762	NOT1_FAT16533	NOT1	72
13685763	NOT1_FAT16533	NOT1	104
13685764	NOT1_FAT16533	NOT1	189
13685765	NOT1_FAT16533	NOT1	131
13685766	NOT1_FAT16533	NOT1	198
13685767	NOT1_FAT16533	NOT1	102
13685768	NOT1_FAT16533	NOT1	236
13685769	NOT1_FAT16533	NOT1	116
13685770	NOT1_FAT16533	NOT1	61
13685771	NOT1_FAT16533	NOT1	237
13685772	NOT1_FAT16533	NOT1	152
13685773	NOT1_FAT16533	NOT1	144
13685774	NOT1_FAT16533	NOT1	121
13685775	NOT1_FAT16533	NOT1	132
13685776	NOT1_FAT16533	NOT1	99
13685777	NOT1_FAT16533	NOT1	103
13685778	NOT1_FAT16533	NOT1	198
13685779	NOT1_FAT16533	NOT1	210
13685780	NOT1_FAT16533	NOT1	149
13685781	NOT1_FAT16533	NOT1	195
13685782	NOT1_FAT16533	NOT1	213
13685783	NOT1_FAT16533	NOT1	69
13685784	NOT1_FAT16533	NOT1	131
13685785	NOT1_FAT16533	NOT1	83
13685786	NOT1_FAT16533	NOT1	218
13685787	NOT1_FAT16533	NOT1	195
13685788	NOT1_FAT16533	NOT1	195
13685789	NOT1_FAT16533	NOT1	68
13685790	NOT1_FAT16533	NOT1	76
13685791	NOT1_FAT16533	NOT1	90
13685792	NOT1_FAT16533	NOT1	168
13685793	NOT1_FAT16533	NOT1	99
13685794	NOT1_FAT16533	NOT1	165
13685795	NOT1_FAT16533	NOT1	169
13685796	NOT1_FAT16533	NOT1	67
13685797	NOT1_FAT16533	NOT1	124
13685798	NOT1_FAT16533	NOT1	198
13685799	NOT1_FAT16533	NOT1	102
13685800	NOT1_FAT16533	NOT1	51
13685801	NOT1_FAT16533	NOT1	129
13685802	NOT1_FAT16533	NOT1	95
13685803	NOT1_FAT16533	NOT1	25
13685804	NOT1_FAT16533	NOT1	83
13685805	NOT1_FAT16533	NOT1	88
13685806	NOT1_FAT16533	NOT1	93
13685807	NOT1_FAT16533	NOT1	79
13685808	NOT1_FAT16533	NOT1	138
13685809	NOT1_FAT16533	NOT1	122
13685810	NOT1_FAT16533	NOT1	63
13685811	NOT1_FAT16533	NOT1	158
13685812	NOT1_FAT16533	NOT1	71
13685813	NOT1_FAT16533	NOT1	73
13685814	NOT1_FAT16533	NOT1	182
13685815	NOT1_FAT16533	NOT1	66
13685816	NOT1_FAT16533	NOT1	11
13685817	NOT1_FAT16533	NOT1	81
13685818	NOT1_FAT16533	NOT1	60
13685819	NOT1_FAT16533	NOT1	107
13685820	NOT1_FAT16533	NOT1	190
13685821	NOT1_FAT16533	NOT1	119
13685822	NOT1_FAT16533	NOT1	209
13685823	NOT1_FAT16533	NOT1	76
13685824	NOT1_FAT16533	NOT1	75
13685825	NOT1_FAT16533	NOT1	36
13685826	NOT1_FAT16533	NOT1	120
13685827	NOT1_FAT16533	NOT1	53
13685828	NOT1_FAT16533	NOT1	25
13685829	NOT1_FAT16533	NOT1	40
13685830	NOT1_FAT16533	NOT1	79
13685831	NOT1_FAT16533	NOT1	162
13685832	NOT1_FAT16533	NOT1	159
13685833	NOT1_FAT16533	NOT1	110
13685834	NOT1_FAT16533	NOT1	80
13685835	NOT1_FAT16533	NOT1	70
13685836	NOT1_FAT16533	NOT1	96
13685837	NOT1_FAT16533	NOT1	55
13685838	NOT1_FAT16533	NOT1	134
13685839	NOT1_FAT16533	NOT1	87
13685840	NOT1_FAT16533	NOT1	66
13685841	NOT1_FAT16533	NOT1	150
13685842	NOT1_FAT16533	NOT1	7
13685843	NOT1_FAT16533	NOT1	150
13685844	NOT1_FAT16533	NOT1	192
13685845	NOT1_FAT16533	NOT1	120
13685846	NOT1_FAT16533	NOT1	168
13685847	NOT1_FAT16533	NOT1	44
13685848	NOT1_FAT16533	NOT1	76
13685849	NOT1_FAT16533	NOT1	205
13685850	NOT1_FAT16533	NOT1	100
13685851	NOT1_FAT16533	NOT1	150
13685852	NOT1_FAT16533	NOT1	85
13685853	NOT1_FAT16533	NOT1	121
13685854	NOT1_FAT16533	NOT1	109
13685855	NOT1_FAT16533	NOT1	130
13685856	NOT1_FAT16533	NOT1	305
13685857	NOT1_FAT16533	NOT1	130
13685858	NOT1_FAT16533	NOT1	115
13685859	NOT1_FAT16533	NOT1	104
13685860	NOT1_FAT16533	NOT1	77
13685861	NOT1_FAT16533	NOT1	39
13685862	NOT1_FAT16533	NOT1	126
13685863	NOT1_FAT16533	NOT1	54
13685864	NOT1_FAT16533	NOT1	238
13685865	NOT1_FAT16533	NOT1	212
13685866	NOT1_FAT16533	NOT1	115
13685867	NOT1_FAT16533	NOT1	175
13685868	NOT1_FAT16533	NOT1	30
13685869	NOT1_FAT16533	NOT1	36
13685870	NOT1_FAT16533	NOT1	92
13685871	NOT1_FAT16533	NOT1	100
13685872	NOT1_FAT16533	NOT1	66
13685873	NOT1_FAT16533	NOT1	136
13685874	NOT1_FAT16533	NOT1	125
13685875	NOT1_FAT16533	NOT1	98
13685876	NOT1_FAT16533	NOT1	60
13685877	NOT1_FAT16533	NOT1	116
13685878	NOT1_FAT16533	NOT1	207
13685879	NOT1_FAT16533	NOT1	234
13685880	NOT1_FAT16533	NOT1	173
13685881	NOT1_FAT16533	NOT1	127
13685882	NOT1_FAT16533	NOT1	144
13685883	NOT1_FAT16533	NOT1	117
13685884	NOT1_FAT16533	NOT1	276
13685885	NOT1_FAT16533	NOT1	114
13685886	NOT1_FAT16533	NOT1	87
13685887	NOT1_FAT16533	NOT1	70
13685888	NOT1_FAT16533	NOT1	142
13685889	NOT1_FAT16533	NOT1	71
13685890	NOT1_FAT16533	NOT1	52
13685891	NOT1_FAT16533	NOT1	99
13685892	NOT1_FAT16533	NOT1	95
13685893	NOT1_FAT16533	NOT1	89
13685894	NOT1_FAT16533	NOT1	154
13685895	NOT1_FAT16533	NOT1	125
13685896	NOT1_FAT16533	NOT1	131
13685897	NOT1_FAT16533	NOT1	129
13685898	NOT1_FAT16533	NOT1	75
13685899	NOT1_FAT16533	NOT1	97
13685900	NOT1_FAT16533	NOT1	127
13685901	NOT1_FAT16533	NOT1	284
13685902	NOT1_FAT16533	NOT1	96
13685903	NOT1_FAT16533	NOT1	68
13685904	NOT1_FAT16533	NOT1	270
13685905	NOT1_FAT16533	NOT1	49
13685906	NOT1_FAT16533	NOT1	95
13685907	NOT1_FAT16533	NOT1	82
13685908	NOT1_FAT16533	NOT1	113
13685909	NOT1_FAT16533	NOT1	65
13685910	NOT1_FAT16533	NOT1	7
13685911	NOT1_FAT16533	NOT1	152
13685912	NOT1_FAT16533	NOT1	62
13685913	NOT1_FAT16533	NOT1	86
13685914	NOT1_FAT16533	NOT1	120
13685915	NOT1_FAT16533	NOT1	203
13685916	NOT1_FAT16533	NOT1	108
13685917	NOT1_FAT16533	NOT1	131
13685918	NOT1_FAT16533	NOT1	62
13685919	NOT1_FAT16533	NOT1	211
13685920	NOT1_FAT16533	NOT1	102
13685921	NOT1_FAT16533	NOT1	176
13685922	NOT1_FAT16533	NOT1	338
13685923	NOT1_FAT16533	NOT1	59
13685924	NOT1_FAT16533	NOT1	204
13685925	NOT1_FAT16533	NOT1	58
13685926	NOT1_FAT16533	NOT1	181
13685927	NOT1_FAT16533	NOT1	111
13685928	NOT1_FAT16533	NOT1	94
13685929	NOT1_FAT16533	NOT1	86
13685930	NOT1_FAT16533	NOT1	155
13685931	NOT1_FAT16533	NOT1	47
13685932	NOT1_FAT16533	NOT1	109
13685933	NOT1_FAT16533	NOT1	106
13685934	NOT1_FAT16533	NOT1	165
13685935	NOT1_FAT16533	NOT1	42
13685936	NOT1_FAT16533	NOT1	101
13685937	NOT1_FAT16533	NOT1	74
13685938	NOT1_FAT16533	NOT1	102
13685939	NOT1_FAT16533	NOT1	113
13685940	NOT1_FAT16533	NOT1	163
13685941	NOT1_FAT16533	NOT1	70
13685942	NOT1_FAT16533	NOT1	113
13685943	NOT1_FAT16533	NOT1	126
13685944	NOT1_FAT16533	NOT1	81
13685945	NOT1_FAT16533	NOT1	146
13685946	NOT1_FAT16533	NOT1	90
13685947	NOT1_FAT16533	NOT1	72
13685948	NOT1_FAT16533	NOT1	79
13685949	NOT1_FAT16533	NOT1	92
13685950	NOT1_FAT16533	NOT1	113
13685951	NOT1_FAT16533	NOT1	73
13685952	NOT1_FAT16533	NOT1	84
13685953	NOT1_FAT16533	NOT1	79
13685954	NOT1_FAT16533	NOT1	170
13685955	NOT1_FAT16533	NOT1	53
13685956	NOT1_FAT16533	NOT1	130
13685957	NOT1_FAT16533	NOT1	55
13685958	NOT1_FAT16533	NOT1	161
13685959	NOT1_FAT16533	NOT1	103
13685960	NOT1_FAT16533	NOT1	49
13685961	NOT1_FAT16533	NOT1	174
13685962	NOT1_FAT16533	NOT1	94
13685963	NOT1_FAT16533	NOT1	32
13685964	NOT1_FAT16533	NOT1	60
13685965	NOT1_FAT16533	NOT1	46
13685966	NOT1_FAT16533	NOT1	215
13685967	NOT1_FAT16533	NOT1	141
13685968	NOT1_FAT16533	NOT1	208
13685969	NOT1_FAT16533	NOT1	237
13685970	NOT1_FAT16533	NOT1	74
13685971	NOT1_FAT16533	NOT1	116
13685972	NOT1_FAT16533	NOT1	42
13685973	NOT1_FAT16533	NOT1	135
13685974	NOT1_FAT16533	NOT1	92
13685975	NOT1_FAT16533	NOT1	29
13685976	NOT1_FAT16533	NOT1	91
13685977	NOT1_FAT16533	NOT1	95
13685978	NOT1_FAT16533	NOT1	114
13685979	NOT1_FAT16533	NOT1	58
13685980	NOT1_FAT16533	NOT1	75
13685981	NOT1_FAT16533	NOT1	77
13685982	NOT1_FAT16533	NOT1	39
13685983	NOT1_FAT16533	NOT1	111
13685984	NOT1_FAT16533	NOT1	166
13685985	NOT1_FAT16533	NOT1	249
13685986	NOT1_FAT16533	NOT1	64
13685987	NOT1_FAT16533	NOT1	105
13685988	NOT1_FAT16533	NOT1	85
13685989	NOT1_FAT16533	NOT1	87
13685990	NOT1_FAT16533	NOT1	98
13685991	NOT1_FAT16533	NOT1	72
13685992	NOT1_FAT16533	NOT1	422
13685993	NOT1_FAT16533	NOT1	86
13685994	NOT1_FAT16533	NOT1	92
13685995	NOT1_FAT16533	NOT1	81
13685996	NOT1_FAT16533	NOT1	50
13685997	NOT1_FAT16533	NOT1	177
13685998	NOT1_FAT16533	NOT1	15
13685999	NOT1_FAT16533	NOT1	45
13686000	NOT1_FAT16533	NOT1	68
13686001	NOT1_FAT16533	NOT1	8
13686002	NOT1_FAT16533	NOT1	86
13686003	NOT1_FAT16533	NOT1	109
13686004	NOT1_FAT16533	NOT1	109
13686005	NOT1_FAT16533	NOT1	123
13686006	NOT1_FAT16533	NOT1	131
13686007	NOT1_FAT16533	NOT1	211
13686008	NOT1_FAT16533	NOT1	145
13686009	NOT1_FAT16533	NOT1	133
13686010	NOT1_FAT16533	NOT1	49
13686011	NOT1_FAT16533	NOT1	108
13686012	NOT1_FAT16533	NOT1	63
13686013	NOT1_FAT16533	NOT1	98
13686014	NOT1_FAT16533	NOT1	123
13686015	NOT1_FAT16533	NOT1	43
13686016	NOT1_FAT16533	NOT1	33
13686017	NOT1_FAT16533	NOT1	81
13686018	NOT1_FAT16533	NOT1	64
13686019	NOT1_FAT16533	NOT1	31
13686020	NOT1_FAT16533	NOT1	224
13686021	NOT1_FAT16533	NOT1	91
13686022	NOT1_FAT16533	NOT1	34
13686023	NOT1_FAT16533	NOT1	57
13686024	NOT1_FAT16533	NOT1	162
13686025	NOT1_FAT16533	NOT1	91
13686026	NOT1_FAT16533	NOT1	109
13686027	NOT1_FAT16533	NOT1	153
13686028	NOT1_FAT16533	NOT1	90
13686029	NOT1_FAT16533	NOT1	46
13686030	NOT1_FAT16533	NOT1	75
13686031	NOT1_FAT16533	NOT1	54
13686032	NOT1_FAT16533	NOT1	58
13686033	NOT1_FAT16533	NOT1	40
13686034	NOT1_FAT16533	NOT1	273
13686035	NOT1_FAT16533	NOT1	281
13686036	NOT1_FAT16533	NOT1	93
13686037	NOT1_FAT16533	NOT1	90
13686038	NOT1_FAT16533	NOT1	179
13686039	NOT1_FAT16533	NOT1	53
13686040	NOT1_FAT16533	NOT1	85
13686041	NOT1_FAT16533	NOT1	119
13686042	NOT1_FAT16533	NOT1	50
13686043	NOT1_FAT16533	NOT1	128
13686044	NOT1_FAT16533	NOT1	102
13686045	NOT1_FAT16533	NOT1	59
13686046	NOT1_FAT16533	NOT1	70
13686047	NOT1_FAT16533	NOT1	58
13686048	NOT1_FAT16533	NOT1	90
13686049	NOT1_FAT16533	NOT1	32
13686050	NOT1_FAT16533	NOT1	66
13686051	NOT1_FAT16533	NOT1	118
13686052	NOT1_FAT16533	NOT1	56
13686053	NOT1_FAT16533	NOT1	65
13686054	NOT1_FAT16533	NOT1	197
13686055	NOT1_FAT16533	NOT1	90
13686056	NOT1_FAT16533	NOT1	80
13686057	NOT1_FAT16533	NOT1	55
13686058	NOT1_FAT16533	NOT1	120
13686059	NOT1_FAT16533	NOT1	193
13686060	NOT1_FAT16533	NOT1	66
13686061	NOT1_FAT16533	NOT1	74
13686062	NOT1_FAT16533	NOT1	224
13686063	NOT1_FAT16533	NOT1	82
13686064	NOT1_FAT16533	NOT1	260
13686065	NOT1_FAT16533	NOT1	79
13686066	NOT1_FAT16533	NOT1	88
13686067	NOT1_FAT16533	NOT1	76
13686068	NOT1_FAT16533	NOT1	83
13686069	NOT1_FAT16533	NOT1	92
13686070	NOT1_FAT16533	NOT1	158
13686071	NOT1_FAT16533	NOT1	87
13686072	NOT1_FAT16533	NOT1	114
13686073	NOT1_FAT16533	NOT1	63
13686074	NOT1_FAT16533	NOT1	104
13686075	NOT1_FAT16533	NOT1	151
13686076	NOT1_FAT16533	NOT1	42
13686077	NOT1_FAT16533	NOT1	83
13686078	NOT1_FAT16533	NOT1	81
13686079	NOT1_FAT16533	NOT1	108
13686080	NOT1_FAT16533	NOT1	25
13686081	NOT1_FAT16533	NOT1	43
13686082	NOT1_FAT16533	NOT1	104
13686083	NOT1_FAT16533	NOT1	110
13686084	NOT1_FAT16533	NOT1	140
13686085	NOT1_FAT16533	NOT1	78
13686086	NOT1_FAT16533	NOT1	83
13686087	NOT1_FAT16533	NOT1	154
13686088	NOT1_FAT16533	NOT1	70
13686089	NOT1_FAT16533	NOT1	213
13686090	NOT1_FAT16533	NOT1	142
13686091	NOT1_FAT16533	NOT1	103
13686092	NOT1_FAT16533	NOT1	58
13686093	NOT1_FAT16533	NOT1	70
13686094	NOT1_FAT16533	NOT1	49
13686095	NOT1_FAT16533	NOT1	141
13686096	NOT1_FAT16533	NOT1	76
13686097	NOT1_FAT16533	NOT1	67
13686098	NOT1_FAT16533	NOT1	111
13686099	NOT1_FAT16533	NOT1	153
13686100	NOT1_FAT16533	NOT1	35
13686101	NOT1_FAT16533	NOT1	16
13686102	NOT1_FAT16533	NOT1	32
13686103	NOT1_FAT16533	NOT1	97
13686104	NOT1_FAT16533	NOT1	95
13686105	NOT1_FAT16533	NOT1	86
13686106	NOT1_FAT16533	NOT1	66
13686107	NOT1_FAT16533	NOT1	49
13686108	NOT1_FAT16533	NOT1	234
13686109	NOT1_FAT16533	NOT1	120
13686110	NOT1_FAT16533	NOT1	121
13686111	NOT1_FAT16533	NOT1	44
13686112	NOT1_FAT16533	NOT1	81
13686113	NOT1_FAT16533	NOT1	155
13686114	NOT1_FAT16533	NOT1	80
13686115	NOT1_FAT16533	NOT1	63
13686116	NOT1_FAT16533	NOT1	96
13686117	NOT1_FAT16533	NOT1	72
13686118	NOT1_FAT16533	NOT1	169
13686119	NOT1_FAT16533	NOT1	114
13686120	NOT1_FAT16533	NOT1	49
13686121	NOT1_FAT16533	NOT1	104
13686122	NOT1_FAT16533	NOT1	105
13686123	NOT1_FAT16533	NOT1	119
13686124	NOT1_FAT16533	NOT1	131
13686125	NOT1_FAT16533	NOT1	47
13686126	NOT1_FAT16533	NOT1	173
13686127	NOT1_FAT16533	NOT1	132
13686128	NOT1_FAT16533	NOT1	58
13686129	NOT1_FAT16533	NOT1	31
13686130	NOT1_FAT16533	NOT1	32
13686131	NOT1_FAT16533	NOT1	53
13686132	NOT1_FAT16533	NOT1	29
13686133	NOT1_FAT16533	NOT1	100
13686134	NOT1_FAT16533	NOT1	109
13686135	NOT1_FAT16533	NOT1	87
13686136	NOT1_FAT16533	NOT1	77
13686137	NOT1_FAT16533	NOT1	209
13686138	NOT1_FAT16533	NOT1	125
13686139	NOT1_FAT16533	NOT1	159
13686140	NOT1_FAT16533	NOT1	76
13686141	NOT1_FAT16533	NOT1	66
13686142	NOT1_FAT16533	NOT1	116
13686143	NOT1_FAT16533	NOT1	95
13686144	NOT1_FAT16533	NOT1	99
13686145	NOT1_FAT16533	NOT1	152
13686146	NOT1_FAT16533	NOT1	61
13686147	NOT1_FAT16533	NOT1	93
13686148	NOT1_FAT16533	NOT1	109
13686149	NOT1_FAT16533	NOT1	82
13686150	NOT1_FAT16533	NOT1	129
13686151	NOT1_FAT16533	NOT1	87
13686152	NOT1_FAT16533	NOT1	113
13686153	NOT1_FAT16533	NOT1	70
13686154	NOT1_FAT16533	NOT1	50
13686155	NOT1_FAT16533	NOT1	73
13686156	NOT1_FAT16533	NOT1	79
13686157	NOT1_FAT16533	NOT1	46
13686158	NOT1_FAT16533	NOT1	208
13686159	NOT1_FAT16533	NOT1	95
13686160	NOT1_FAT16533	NOT1	138
13686161	NOT1_FAT16533	NOT1	7
13686162	NOT1_FAT16533	NOT1	81
13686163	NOT1_FAT16533	NOT1	181
13686164	NOT1_FAT16533	NOT1	162
13686165	NOT1_FAT16533	NOT1	136
13686166	NOT1_FAT16533	NOT1	198
13686167	NOT1_FAT16533	NOT1	98
13686168	NOT1_FAT16533	NOT1	113
13686169	NOT1_FAT16533	NOT1	72
13686170	NOT1_FAT16533	NOT1	125
13686171	NOT1_FAT16533	NOT1	210
13686172	NOT1_FAT16533	NOT1	102
13686173	NOT1_FAT16533	NOT1	127
13686174	NOT1_FAT16533	NOT1	55
13686175	NOT1_FAT16533	NOT1	149
13686176	NOT1_FAT16533	NOT1	7
13686177	NOT1_FAT16533	NOT1	53
13686178	NOT1_FAT16533	NOT1	51
13686179	NOT1_FAT16533	NOT1	215
13686180	NOT1_FAT16533	NOT1	88
13686181	NOT1_FAT16533	NOT1	81
13686182	NOT1_FAT16533	NOT1	109
13686183	NOT1_FAT16533	NOT1	122
13686184	NOT1_FAT16533	NOT1	195
13686185	NOT1_FAT16533	NOT1	79
13686186	NOT1_FAT16533	NOT1	79
13686187	NOT1_FAT16533	NOT1	152
13686188	NOT1_FAT16533	NOT1	144
13686189	NOT1_FAT16533	NOT1	126
13686190	NOT1_FAT16533	NOT1	141
13686191	NOT1_FAT16533	NOT1	63
13686192	NOT1_FAT16533	NOT1	76
13686193	NOT1_FAT16533	NOT1	129
13686194	NOT1_FAT16533	NOT1	68
13686195	NOT1_FAT16533	NOT1	33
13686196	NOT1_FAT16533	NOT1	114
13686197	NOT1_FAT16533	NOT1	422
13686198	NOT1_FAT16533	NOT1	62
13686199	NOT1_FAT16533	NOT1	177
13686200	NOT1_FAT16533	NOT1	89
13686201	NOT1_FAT16533	NOT1	64
13686202	NOT1_FAT16533	NOT1	213
13686203	NOT1_FAT16533	NOT1	103
13686204	NOT1_FAT16533	NOT1	39
13686205	NOT1_FAT16533	NOT1	84
13686206	NOT1_FAT16533	NOT1	205
13686207	NOT1_FAT16533	NOT1	69
13686208	NOT1_FAT16533	NOT1	81
13686209	NOT1_FAT16533	NOT1	25
13686210	NOT1_FAT16533	NOT1	42
13686211	NOT1_FAT16533	NOT1	134
13686212	NOT1_FAT16533	NOT1	71
13686213	NOT1_FAT16533	NOT1	100
13686214	NOT1_FAT16533	NOT1	131
13686215	NOT1_FAT16533	NOT1	58
13686216	NOT1_FAT16533	NOT1	83
13686217	NOT1_FAT16533	NOT1	218
13686218	NOT1_FAT16533	NOT1	101
13686219	NOT1_FAT16533	NOT1	131
13686220	NOT1_FAT16533	NOT1	144
13686221	NOT1_FAT16533	NOT1	116
13686222	NOT1_FAT16533	NOT1	111
13686223	NOT1_FAT16533	NOT1	60
13686224	NOT1_FAT16533	NOT1	237
13686225	NOT1_FAT16533	NOT1	154
13686226	NOT1_FAT16533	NOT1	94
13686227	NOT1_FAT16533	NOT1	97
13686228	NOT1_FAT16533	NOT1	117
13686229	NOT1_FAT16533	NOT1	150
13686230	NOT1_FAT16533	NOT1	127
13686231	NOT1_FAT16533	NOT1	75
13686232	NOT1_FAT16533	NOT1	284
13686233	NOT1_FAT16533	NOT1	203
13686234	NOT1_FAT16533	NOT1	108
13686235	NOT1_FAT16533	NOT1	92
13686236	NOT1_FAT16533	NOT1	121
13686237	NOT1_FAT16533	NOT1	195
13686238	NOT1_FAT16533	NOT1	98
13686239	NOT1_FAT16533	NOT1	211
13686240	NOT1_FAT16533	NOT1	109
13686241	NOT1_FAT16533	NOT1	45
13686242	NOT1_FAT16533	NOT1	116
13686243	NOT1_FAT16533	NOT1	108
13686244	NOT1_FAT16533	NOT1	207
13686245	NOT1_FAT16533	NOT1	195
13686246	NOT1_FAT16533	NOT1	86
13686247	NOT1_FAT16533	NOT1	126
13686248	NOT1_FAT16533	NOT1	131
13686249	NOT1_FAT16533	NOT1	62
13686250	NOT1_FAT16533	NOT1	145
13686251	NOT1_FAT16533	NOT1	77
13686252	NOT1_FAT16533	NOT1	54
13686253	NOT1_FAT16533	NOT1	211
13686254	NOT1_FAT16533	NOT1	102
13686255	NOT1_FAT16533	NOT1	68
13686256	NOT1_FAT16533	NOT1	76
13686257	NOT1_FAT16533	NOT1	130
13686258	NOT1_FAT16533	NOT1	55
13686259	NOT1_FAT16533	NOT1	212
13686260	NOT1_FAT16533	NOT1	79
13686261	NOT1_FAT16533	NOT1	115
13686262	NOT1_FAT16533	NOT1	192
13686263	NOT1_FAT16533	NOT1	66
13686264	NOT1_FAT16533	NOT1	67
13686265	NOT1_FAT16533	NOT1	124
13686266	NOT1_FAT16533	NOT1	96
13686267	NOT1_FAT16533	NOT1	95
13686268	NOT1_FAT16533	NOT1	123
13686269	NOT1_FAT16533	NOT1	39
13686270	NOT1_FAT16533	NOT1	111
13686271	NOT1_FAT16533	NOT1	107
13686272	NOT1_FAT16533	NOT1	175
13686273	NOT1_FAT16533	NOT1	30
13686274	NOT1_FAT16533	NOT1	36
13686275	NOT1_FAT16533	NOT1	52
13686276	NOT1_FAT16533	NOT1	163
13686277	NOT1_FAT16533	NOT1	150
13686278	NOT1_FAT16533	NOT1	135
13686279	NOT1_FAT16533	NOT1	158
13686280	NOT1_FAT16533	NOT1	99
13686281	NOT1_FAT16533	NOT1	133
13686282	NOT1_FAT16533	NOT1	90
13686283	NOT1_FAT16533	NOT1	40
13686284	NOT1_FAT16533	NOT1	49
13686285	NOT1_FAT16533	NOT1	176
13686286	NOT1_FAT16533	NOT1	168
13686287	NOT1_FAT16533	NOT1	120
13686288	NOT1_FAT16533	NOT1	166
13686289	NOT1_FAT16533	NOT1	338
13686290	NOT1_FAT16533	NOT1	236
13686291	NOT1_FAT16533	NOT1	249
13686292	NOT1_FAT16533	NOT1	99
13686293	NOT1_FAT16533	NOT1	130
13686294	NOT1_FAT16533	NOT1	168
13686295	NOT1_FAT16533	NOT1	68
13686296	NOT1_FAT16533	NOT1	174
13686297	NOT1_FAT16533	NOT1	170
13686298	NOT1_FAT16533	NOT1	59
13686299	NOT1_FAT16533	NOT1	204
13686300	NOT1_FAT16533	NOT1	270
13686301	NOT1_FAT16533	NOT1	190
13686302	NOT1_FAT16533	NOT1	64
13686303	NOT1_FAT16533	NOT1	161
13686304	NOT1_FAT16533	NOT1	92
13686305	NOT1_FAT16533	NOT1	25
13686306	NOT1_FAT16533	NOT1	43
13686307	NOT1_FAT16533	NOT1	71
13686308	NOT1_FAT16533	NOT1	115
13686309	NOT1_FAT16533	NOT1	85
13686310	NOT1_FAT16533	NOT1	106
13686311	NOT1_FAT16533	NOT1	65
13686312	NOT1_FAT16533	NOT1	165
13686313	NOT1_FAT16533	NOT1	98
13686314	NOT1_FAT16533	NOT1	86
13686315	NOT1_FAT16533	NOT1	15
13686316	NOT1_FAT16533	NOT1	120
13686317	NOT1_FAT16533	NOT1	113
13686318	NOT1_FAT16533	NOT1	91
13686319	NOT1_FAT16533	NOT1	11
13686320	NOT1_FAT16533	NOT1	92
13686321	NOT1_FAT16533	NOT1	60
13686322	NOT1_FAT16533	NOT1	113
13686323	NOT1_FAT16533	NOT1	238
13686324	NOT1_FAT16533	NOT1	182
13686325	NOT1_FAT16533	NOT1	75
13686326	NOT1_FAT16533	NOT1	165
13686327	NOT1_FAT16533	NOT1	75
13686328	NOT1_FAT16533	NOT1	150
13686329	NOT1_FAT16533	NOT1	123
13686330	NOT1_FAT16533	NOT1	70
13686331	NOT1_FAT16533	NOT1	86
13686332	NOT1_FAT16533	NOT1	73
13686333	NOT1_FAT16533	NOT1	60
13686334	NOT1_FAT16533	NOT1	224
13686335	NOT1_FAT16533	NOT1	91
13686336	NOT1_FAT16533	NOT1	94
13686337	NOT1_FAT16533	NOT1	34
13686338	NOT1_FAT16533	NOT1	57
13686339	NOT1_FAT16533	NOT1	162
13686340	NOT1_FAT16533	NOT1	91
13686341	NOT1_FAT16533	NOT1	109
13686342	NOT1_FAT16533	NOT1	153
13686343	NOT1_FAT16533	NOT1	90
13686344	NOT1_FAT16533	NOT1	46
13686345	NOT1_FAT16533	NOT1	75
13686346	NOT1_FAT16533	NOT1	54
13686347	NOT1_FAT16533	NOT1	58
13686348	NOT1_FAT16533	NOT1	40
13686349	NOT1_FAT16533	NOT1	273
13686350	NOT1_FAT16533	NOT1	281
13686351	NOT1_FAT16533	NOT1	93
13686352	NOT1_FAT16533	NOT1	90
13686353	NOT1_FAT16533	NOT1	179
13686354	NOT1_FAT16533	NOT1	53
13686355	NOT1_FAT16533	NOT1	85
13686356	NOT1_FAT16533	NOT1	119
13686357	NOT1_FAT16533	NOT1	50
13686358	NOT1_FAT16533	NOT1	128
13686359	NOT1_FAT16533	NOT1	102
13686360	NOT1_FAT16533	NOT1	59
13686361	NOT1_FAT16533	NOT1	70
13686362	NOT1_FAT16533	NOT1	58
13686363	NOT1_FAT16533	NOT1	90
13686364	NOT1_FAT16533	NOT1	32
13686365	NOT1_FAT16533	NOT1	66
13686366	NOT1_FAT16533	NOT1	118
13686367	NOT1_FAT16533	NOT1	56
13686368	NOT1_FAT16533	NOT1	65
13686369	NOT1_FAT16533	NOT1	197
13686370	NOT1_FAT16533	NOT1	90
13686371	NOT1_FAT16533	NOT1	80
13686372	NOT1_FAT16533	NOT1	55
13686373	NOT1_FAT16533	NOT1	120
13686374	NOT1_FAT16533	NOT1	193
13686375	NOT1_FAT16533	NOT1	66
13686376	NOT1_FAT16533	NOT1	74
13686377	NOT1_FAT16533	NOT1	224
13686378	NOT1_FAT16533	NOT1	82
13686379	NOT1_FAT16533	NOT1	260
13686380	NOT1_FAT16533	NOT1	79
13686381	NOT1_FAT16533	NOT1	88
13686382	NOT1_FAT16533	NOT1	76
13686383	NOT1_FAT16533	NOT1	83
13686384	NOT1_FAT16533	NOT1	92
13686385	NOT1_FAT16533	NOT1	158
13686386	NOT1_FAT16533	NOT1	87
13686387	NOT1_FAT16533	NOT1	114
13686388	NOT1_FAT16533	NOT1	63
13686389	NOT1_FAT16533	NOT1	104
13686390	NOT1_FAT16533	NOT1	83
13686391	NOT1_FAT16533	NOT1	151
13686392	NOT1_FAT16533	NOT1	42
13686393	NOT1_FAT16533	NOT1	83
13686394	NOT1_FAT16533	NOT1	81
13686395	NOT1_FAT16533	NOT1	108
13686396	NOT1_FAT16533	NOT1	25
13686397	NOT1_FAT16533	NOT1	43
13686398	NOT1_FAT16533	NOT1	104
13686399	NOT1_FAT16533	NOT1	110
13686400	NOT1_FAT16533	NOT1	140
13686401	NOT1_FAT16533	NOT1	78
13686402	NOT1_FAT16533	NOT1	83
13686403	NOT1_FAT16533	NOT1	154
13686404	NOT1_FAT16533	NOT1	70
13686405	NOT1_FAT16533	NOT1	213
13686406	NOT1_FAT16533	NOT1	142
13686407	NOT1_FAT16533	NOT1	103
13686408	NOT1_FAT16533	NOT1	58
13686409	NOT1_FAT16533	NOT1	70
13686410	NOT1_FAT16533	NOT1	49
13686411	NOT1_FAT16533	NOT1	141
13686412	NOT1_FAT16533	NOT1	76
13686413	NOT1_FAT16533	NOT1	67
13686414	NOT1_FAT16533	NOT1	111
13686415	NOT1_FAT16533	NOT1	153
13686416	NOT1_FAT16533	NOT1	35
13686417	NOT1_FAT16533	NOT1	16
13686418	NOT1_FAT16533	NOT1	32
13686419	NOT1_FAT16533	NOT1	97
13686420	NOT1_FAT16533	NOT1	11
13686421	NOT1_FAT16533	NOT1	68
13686422	NOT1_FAT16533	NOT1	54
13686423	NOT1_FAT16533	NOT1	32
13686424	NOT1_FAT16533	NOT1	66
13686425	NOT1_FAT16533	NOT1	260
13686426	NOT1_FAT16533	NOT1	73
13686427	NOT1_FAT16533	NOT1	79
13686428	NOT1_FAT16533	NOT1	68
13686429	NOT1_FAT16533	NOT1	106
13686430	NOT1_FAT16533	NOT1	165
13686431	NOT1_FAT16533	NOT1	15
13686432	NOT1_FAT16533	NOT1	11
13686433	NOT1_FAT16533	NOT1	60
13686434	NOT1_FAT16533	NOT1	54
13686435	NOT1_FAT16533	NOT1	32
13686436	NOT1_FAT16533	NOT1	66
13686437	NOT1_FAT16533	NOT1	260
13686438	NOT1_FAT16533	NOT1	110
13686439	NOT1_FAT16533	NOT1	109
13686440	NOT1_FAT16533	NOT1	79
13686441	NOT1_FAT16533	NOT1	422
13686442	NOT1_FAT16533	NOT1	15
13686443	NOT1_FAT16533	NOT1	102
13686444	NOT1_FAT16533	NOT1	42
13686445	NOT1_FAT16533	NOT1	68
13686446	NOT1_FAT16533	NOT1	192
13686447	NOT1_FAT16533	NOT1	54
13686448	NOT1_FAT16533	NOT1	110
13686449	NOT1_FAT16533	NOT1	218
13686450	NOT1_FAT16533	NOT1	205
13686451	NOT1_FAT16533	NOT1	305
13686452	NOT1_FAT16533	NOT1	126
13686453	NOT1_FAT16533	NOT1	114
13686454	NOT1_FAT16533	NOT1	236
13686455	NOT1_FAT16533	NOT1	203
13686456	NOT1_FAT16533	NOT1	79
13686457	NOT1_FAT16533	NOT1	281
13686458	NOT1_FAT16533	NOT1	214
13686459	NOT1_FAT16533	NOT1	281
13686460	NOT1_FAT16533	NOT1	273
13686461	NOT1_FAT16533	NOT1	31
13686462	NOT1_FAT16533	NOT1	68
13686463	NOT1_FAT16533	NOT1	102
13686464	NOT1_FAT16533	NOT1	150
13686465	NOT1_FAT16533	NOT1	38
13686466	NOT1_FAT16533	NOT1	102
13686467	NOT1_FAT16533	NOT1	39
13686468	NOT1_FAT16533	NOT1	158
13686469	NOT1_FAT16533	NOT1	124
13686470	NOT1_FAT16533	NOT1	71
13686471	NOT1_FAT16533	NOT1	215
13686472	NOT1_FAT16533	NOT1	145
13686473	NOT1_FAT16533	NOT1	113
13686474	NOT1_FAT16533	NOT1	205
13686475	NOT1_FAT16533	NOT1	74
13686476	NOT1_FAT16533	NOT1	217
13686477	NOT1_FAT16533	NOT1	84
13686478	NOT1_FAT16533	NOT1	71
13686479	NOT1_FAT16533	NOT1	53
13686480	NOT1_FAT16533	NOT1	170
13686481	NOT1_FAT16533	NOT1	45
13686482	NOT1_FAT16533	NOT1	97
13686483	NOT1_FAT16533	NOT1	99
13686484	NOT1_FAT16533	NOT1	93
13686485	NOT1_FAT16533	NOT1	79
13686486	NOT1_FAT16533	NOT1	53
13686487	NOT1_FAT16533	NOT1	94
13686488	NOT1_FAT16533	NOT1	78
13686489	NOT1_FAT16533	NOT1	225
13686490	NOT1_FAT16533	NOT1	55
13686491	NOT1_FAT16533	NOT1	92
13686492	NOT1_FAT16533	NOT1	56
13686493	NOT1_FAT16533	NOT1	358
13686494	NOT1_FAT16533	NOT1	117
13686495	NOT1_FAT16533	NOT1	118
13686496	NOT1_FAT16533	NOT1	217
13686497	NOT1_FAT16533	NOT1	87
13686498	NOT1_FAT16533	NOT1	109
13686499	NOT1_FAT16533	NOT1	76
13686500	NOT1_FAT16533	NOT1	83
13686501	NOT1_FAT16533	NOT1	77
13686502	NOT1_FAT16533	NOT1	46
13686503	NOT1_FAT16533	NOT1	210
13686504	NOT1_FAT16533	NOT1	108
13686505	NOT1_FAT16533	NOT1	94
13686506	NOT1_FAT16533	NOT1	103
13686507	NOT1_FAT16533	NOT1	73
13686508	NOT1_FAT16533	NOT1	112
13686509	NOT1_FAT16533	NOT1	158
13686510	NOT1_FAT16533	NOT1	143
13686511	NOT1_FAT16533	NOT1	89
13686512	NOT1_FAT16533	NOT1	112
13686513	NOT1_FAT16533	NOT1	65
13686514	NOT1_FAT16533	NOT1	29
13686515	NOT1_FAT16533	NOT1	147
13686516	NOT1_FAT16533	NOT1	77
13686517	NOT1_FAT16533	NOT1	176
13686518	NOT1_FAT16533	NOT1	81
13686519	NOT1_FAT16533	NOT1	119
13686520	NOT1_FAT16533	NOT1	120
13686521	NOT1_FAT16533	NOT1	139
13686522	NOT1_FAT16533	NOT1	111
13686523	NOT1_FAT16533	NOT1	121
13686524	NOT1_FAT16533	NOT1	87
13686525	NOT1_FAT16533	NOT1	102
13686526	NOT1_FAT16533	NOT1	52
13686527	NOT1_FAT16533	NOT1	50
13686528	NOT1_FAT16533	NOT1	94
13686529	NOT1_FAT16533	NOT1	98
13686530	NOT1_FAT16533	NOT1	69
13686531	NOT1_FAT16533	NOT1	92
13686532	NOT1_FAT16533	NOT1	68
13686533	NOT1_FAT16533	NOT1	107
13686534	NOT1_FAT16533	NOT1	114
13686535	NOT1_FAT16533	NOT1	56
13686536	NOT1_FAT16533	NOT1	132
13686537	NOT1_FAT16533	NOT1	72
13686538	NOT1_FAT16533	NOT1	105
13686539	NOT1_FAT16533	NOT1	126
13686540	NOT1_FAT16533	NOT1	21
13686541	NOT1_FAT16533	NOT1	81
13686542	NOT1_FAT16533	NOT1	108
13686543	NOT1_FAT16533	NOT1	129
13686544	NOT1_FAT16533	NOT1	155
13686545	NOT1_FAT16533	NOT1	98
13686546	NOT1_FAT16533	NOT1	146
13686547	NOT1_FAT16533	NOT1	81
13686548	NOT1_FAT16533	NOT1	114
13686549	NOT1_FAT16533	NOT1	92
13686550	NOT1_FAT16533	NOT1	132
13686551	NOT1_FAT16533	NOT1	77
13686552	NOT1_FAT16533	NOT1	63
13686553	NOT1_FAT16533	NOT1	66
13686554	NOT1_FAT16533	NOT1	45
13686555	NOT1_FAT16533	NOT1	136
13686556	NOT1_FAT16533	NOT1	105
13686557	NOT1_FAT16533	NOT1	284
13686558	NOT1_FAT16533	NOT1	121
13686559	NOT1_FAT16533	NOT1	67
13686560	NOT1_FAT16533	NOT1	64
13686561	NOT1_FAT16533	NOT1	146
13686562	NOT1_FAT16533	NOT1	117
13686563	NOT1_FAT16533	NOT1	137
13686564	NOT1_FAT16533	NOT1	122
13686565	NOT1_FAT16533	NOT1	89
13686566	NOT1_FAT16533	NOT1	58
13686567	NOT1_FAT16533	NOT1	120
13686568	NOT1_FAT16533	NOT1	87
13686569	NOT1_FAT16533	NOT1	92
13686570	NOT1_FAT16533	NOT1	66
13686571	NOT1_FAT16533	NOT1	103
13686572	NOT1_FAT16533	NOT1	126
13686573	NOT1_FAT16533	NOT1	71
13686574	NOT1_FAT16533	NOT1	59
13686575	NOT1_FAT16533	NOT1	80
13686576	NOT1_FAT16533	NOT1	97
13686577	NOT1_FAT16533	NOT1	78
13686578	NOT1_FAT16533	NOT1	47
13686579	NOT1_FAT16533	NOT1	100
13686580	NOT1_FAT16533	NOT1	84
13686581	NOT1_FAT16533	NOT1	63
13686582	NOT1_FAT16533	NOT1	32
13686583	NOT1_FAT16533	NOT1	69
13686584	NOT1_FAT16533	NOT1	108
13686585	NOT1_FAT16533	NOT1	65
13686586	NOT1_FAT16533	NOT1	126
13686587	NOT1_FAT16533	NOT1	128
13686588	NOT1_FAT16533	NOT1	90
13686589	NOT1_FAT16533	NOT1	74
13686590	NOT1_FAT16533	NOT1	77
13686591	NOT1_FAT16533	NOT1	71
13686592	NOT1_FAT16533	NOT1	8
13686593	NOT1_FAT16533	NOT1	66
13686594	NOT1_FAT16533	NOT1	42
13686595	NOT1_FAT16533	NOT1	70
13686596	NOT1_FAT16533	NOT1	106
13686597	NOT1_FAT16533	NOT1	36
13686598	NOT1_FAT16533	NOT1	47
13686599	NOT1_FAT16533	NOT1	119
13686600	NOT1_FAT16533	NOT1	113
13686601	NOT1_FAT16533	NOT1	175
13686602	NOT1_FAT16533	NOT1	43
13686603	NOT1_FAT16533	NOT1	133
13686604	NOT1_FAT16533	NOT1	67
13686605	NOT1_FAT16533	NOT1	76
13686606	NOT1_FAT16533	NOT1	93
13686607	NOT1_FAT16533	NOT1	109
13686608	NOT1_FAT16533	NOT1	57
13686609	NOT1_FAT16533	NOT1	80
13686610	NOT1_FAT16533	NOT1	92
13686611	NOT1_FAT16533	NOT1	99
13686612	NOT1_FAT16533	NOT1	87
13686613	NOT1_FAT16533	NOT1	26
13686614	NOT1_FAT16533	NOT1	75
13686615	NOT1_FAT16533	NOT1	37
13686616	NOT1_FAT16533	NOT1	159
13686617	NOT1_FAT16533	NOT1	86
13686618	NOT1_FAT16533	NOT1	82
13686619	NOT1_FAT16533	NOT1	93
13686620	NOT1_FAT16533	NOT1	83
13686621	NOT1_FAT16533	NOT1	42
13686622	NOT1_FAT16533	NOT1	103
13686623	NOT1_FAT16533	NOT1	101
13686624	NOT1_FAT16533	NOT1	143
13686625	NOT1_FAT16533	NOT1	84
13686626	NOT1_FAT16533	NOT1	59
13686627	NOT1_FAT16533	NOT1	56
13686628	NOT1_FAT16533	NOT1	36
13686629	NOT1_FAT16533	NOT1	76
13686630	NOT1_FAT16533	NOT1	73
13686631	NOT1_FAT16533	NOT1	118
13686632	NOT1_FAT16533	NOT1	136
13686633	NOT1_FAT16533	NOT1	82
13686634	NOT1_FAT16533	NOT1	95
13686635	NOT1_FAT16533	NOT1	95
13686636	NOT1_FAT16533	NOT1	64
13686637	NOT1_FAT16533	NOT1	125
13686638	NOT1_FAT16533	NOT1	87
13686639	NOT1_FAT16533	NOT1	72
13686640	NOT1_FAT16533	NOT1	112
13686641	NOT1_FAT16533	NOT1	100
13686642	NOT1_FAT16533	NOT1	212
13686643	NOT1_FAT16533	NOT1	274
13686644	NOT1_FAT16533	NOT1	71
13686645	NOT1_FAT16533	NOT1	111
13686646	NOT1_FAT16533	NOT1	95
13686647	NOT1_FAT16533	NOT1	187
13686648	NOT1_FAT16533	NOT1	42
13686649	NOT1_FAT16533	NOT1	78
13686650	NOT1_FAT16533	NOT1	120
13686651	NOT1_FAT16533	NOT1	152
13686652	NOT1_FAT16533	NOT1	101
13686653	NOT1_FAT16533	NOT1	124
13686654	NOT1_FAT16533	NOT1	125
13686655	NOT1_FAT16533	NOT1	111
13686656	NOT1_FAT16533	NOT1	93
13686657	NOT1_FAT16533	NOT1	48
13686658	NOT1_FAT16533	NOT1	102
13686659	NOT1_FAT16533	NOT1	46
13686660	NOT1_FAT16533	NOT1	59
13686661	NOT1_FAT16533	NOT1	97
13686662	NOT1_FAT16533	NOT1	81
13686663	NOT1_FAT16533	NOT1	90
13686664	NOT1_FAT16533	NOT1	51
13686665	NOT1_FAT16533	NOT1	131
13686666	NOT1_FAT16533	NOT1	38
13686667	NOT1_FAT16533	NOT1	134
13686668	NOT1_FAT16533	NOT1	57
13686669	NOT1_FAT16533	NOT1	129
13686670	NOT1_FAT16533	NOT1	65
13686671	NOT1_FAT16533	NOT1	85
13686672	NOT1_FAT16533	NOT1	61
13686673	NOT1_FAT16533	NOT1	141
13686674	NOT1_FAT16533	NOT1	35
13686675	NOT1_FAT16533	NOT1	70
13686676	NOT1_FAT16533	NOT1	165
13686677	NOT1_FAT16533	NOT1	158
13686678	NOT1_FAT16533	NOT1	78
13686679	NOT1_FAT16533	NOT1	8
13686680	NOT1_FAT16533	NOT1	29
13686681	NOT1_FAT16533	NOT1	139
13686682	NOT1_FAT16533	NOT1	88
13686683	NOT1_FAT16533	NOT1	70
13686684	NOT1_FAT16533	NOT1	230
13686685	NOT1_FAT16533	NOT1	72
13686686	NOT1_FAT16533	NOT1	62
13686687	NOT1_FAT16533	NOT1	91
13686688	NOT1_FAT16533	NOT1	109
13686689	NOT1_FAT16533	NOT1	103
13686690	NOT1_FAT16533	NOT1	165
13686691	NOT1_FAT16533	NOT1	63
13686692	NOT1_FAT16533	NOT1	104
13686693	NOT1_FAT16533	NOT1	103
13686694	NOT1_FAT16533	NOT1	82
13686695	NOT1_FAT16533	NOT1	123
13686696	NOT1_FAT16533	NOT1	90
13686697	NOT1_FAT16533	NOT1	114
13686698	NOT1_FAT16533	NOT1	97
13686699	NOT1_FAT16533	NOT1	88
13686700	NOT1_FAT16533	NOT1	207
13686701	NOT1_FAT16533	NOT1	136
13686702	NOT1_FAT16533	NOT1	41
13686703	NOT1_FAT16533	NOT1	8
13686704	NOT1_FAT16533	NOT1	153
13686705	NOT1_FAT16533	NOT1	71
13686706	NOT1_FAT16533	NOT1	113
13686707	NOT1_FAT16533	NOT1	80
13686708	NOT1_FAT16533	NOT1	58
13686709	NOT1_FAT16533	NOT1	119
13686710	NOT1_FAT16533	NOT1	45
13686711	NOT1_FAT16533	NOT1	52
13686712	NOT1_FAT16533	NOT1	114
13686713	NOT1_FAT16533	NOT1	33
13686714	NOT1_FAT16533	NOT1	70
13686715	NOT1_FAT16533	NOT1	107
13686716	NOT1_FAT16533	NOT1	94
13686717	NOT1_FAT16533	NOT1	89
13686718	NOT1_FAT16533	NOT1	164
13686719	NOT1_FAT16533	NOT1	33
13686720	NOT1_FAT16533	NOT1	97
13686721	NOT1_FAT16533	NOT1	151
13686722	NOT1_FAT16533	NOT1	199
13686723	NOT1_FAT16533	NOT1	36
13686724	NOT1_FAT16533	NOT1	83
13686725	NOT1_FAT16533	NOT1	56
13686726	NOT1_FAT16533	NOT1	109
13686727	NOT1_FAT16533	NOT1	49
13686728	NOT1_FAT16533	NOT1	195
13686729	NOT1_FAT16533	NOT1	57
13686730	NOT1_FAT16533	NOT1	50
13686731	NOT1_FAT16533	NOT1	58
13686732	NOT1_FAT16533	NOT1	87
13686733	NOT1_FAT16533	NOT1	158
13686734	NOT1_FAT16533	NOT1	60
13686735	NOT1_FAT16533	NOT1	73
13686736	NOT1_FAT16533	NOT1	98
13686737	NOT1_FAT16533	NOT1	116
13686738	NOT1_FAT16533	NOT1	83
13686739	NOT1_FAT16533	NOT1	80
13686740	NOT1_FAT16533	NOT1	60
13686741	NOT1_FAT16533	NOT1	242
13686742	NOT1_FAT16533	NOT1	142
13686743	NOT1_FAT16533	NOT1	60
13686744	NOT1_FAT16533	NOT1	135
13686745	NOT1_FAT16533	NOT1	60
13686746	NOT1_FAT16533	NOT1	55
13686747	NOT1_FAT16533	NOT1	85
13686748	NOT1_FAT16533	NOT1	33
13686749	NOT1_FAT16533	NOT1	114
13686750	NOT1_FAT16533	NOT1	12
13686751	NOT1_FAT16533	NOT1	90
13686752	NOT1_FAT16533	NOT1	66
13686753	NOT1_FAT16533	NOT1	37
13686754	NOT1_FAT16533	NOT1	173
13686755	NOT1_FAT16533	NOT1	46
13686756	NOT1_FAT16533	NOT1	253
13686757	NOT1_FAT16533	NOT1	59
13686758	NOT1_FAT16533	NOT1	23
13686759	NOT1_FAT16533	NOT1	96
13686760	NOT1_FAT16533	NOT1	46
13686761	NOT1_FAT16533	NOT1	161
13686762	NOT1_FAT16533	NOT1	68
13686763	NOT1_FAT16533	NOT1	176
13686764	NOT1_FAT16533	NOT1	34
13686765	NOT1_FAT16533	NOT1	238
13686766	NOT1_FAT16533	NOT1	139
13686767	NOT1_FAT16533	NOT1	107
13686768	NOT1_FAT16533	NOT1	163
13686769	NOT1_FAT16533	NOT1	128
13686770	NOT1_FAT16533	NOT1	91
13686771	NOT1_FAT16533	NOT1	121
13686772	NOT1_FAT16533	NOT1	102
13686773	NOT1_FAT16533	NOT1	64
13686774	NOT1_FAT16533	NOT1	158
13686775	NOT1_FAT16533	NOT1	123
13686776	NOT1_FAT16533	NOT1	160
13686777	NOT1_FAT16533	NOT1	68
13686778	NOT1_FAT16533	NOT1	70
13686779	NOT1_FAT16533	NOT1	194
13686780	NOT1_FAT16533	NOT1	125
13686781	NOT1_FAT16533	NOT1	125
13686782	NOT1_FAT16533	NOT1	72
13686783	NOT1_FAT16533	NOT1	84
13686784	NOT1_FAT16533	NOT1	82
13686785	NOT1_FAT16533	NOT1	118
13686786	NOT1_FAT16533	NOT1	83
13686787	NOT1_FAT16533	NOT1	86
13686788	NOT1_FAT16533	NOT1	43
13686789	NOT1_FAT16533	NOT1	71
13686790	NOT1_FAT16533	NOT1	33
13686791	NOT1_FAT16533	NOT1	288
13686792	NOT1_FAT16533	NOT1	53
13686793	NOT1_FAT16533	NOT1	65
13686794	NOT1_FAT16533	NOT1	125
13686795	NOT1_FAT16533	NOT1	187
13686796	NOT1_FAT16533	NOT1	16
13686797	NOT1_FAT16533	NOT1	9
13686798	NOT1_FAT16533	NOT1	73
13686799	NOT1_FAT16533	NOT1	88
13686800	NOT1_FAT16533	NOT1	92
13686801	NOT1_FAT16533	NOT1	113
13686802	NOT1_FAT16533	NOT1	98
13686803	NOT1_FAT16533	NOT1	159
13686804	NOT1_FAT16533	NOT1	177
13686805	NOT1_FAT16533	NOT1	99
13686806	NOT1_FAT16533	NOT1	76
13686807	NOT1_FAT16533	NOT1	53
13686808	NOT1_FAT16533	NOT1	59
13686809	NOT1_FAT16533	NOT1	55
13686810	NOT1_FAT16533	NOT1	79
13686811	NOT1_FAT16533	NOT1	156
13686812	NOT1_FAT16533	NOT1	85
13686813	NOT1_FAT16533	NOT1	88
13686814	NOT1_FAT16533	NOT1	43
13686815	NOT1_FAT16533	NOT1	217
13686816	NOT1_FAT16533	NOT1	88
13686817	NOT1_FAT16533	NOT1	78
13686818	NOT1_FAT16533	NOT1	90
13686819	NOT1_FAT16533	NOT1	116
13686820	NOT1_FAT16533	NOT1	67
13686821	NOT1_FAT16533	NOT1	119
13686822	NOT1_FAT16533	NOT1	211
13686823	NOT1_FAT16533	NOT1	67
13686824	NOT1_FAT16533	NOT1	99
13686825	NOT1_FAT16533	NOT1	132
13686826	NOT1_FAT16533	NOT1	108
13686827	NOT1_FAT16533	NOT1	67
13686828	NOT1_FAT16533	NOT1	42
13686829	NOT1_FAT16533	NOT1	93
13686830	NOT1_FAT16533	NOT1	94
13686831	NOT1_FAT16533	NOT1	107
13686832	NOT1_FAT16533	NOT1	13
13686833	NOT1_FAT16533	NOT1	164
13686834	NOT1_FAT16533	NOT1	150
13686835	NOT1_FAT16533	NOT1	126
13686836	NOT1_FAT16533	NOT1	99
13686837	NOT1_FAT16533	NOT1	72
13686838	NOT1_FAT16533	NOT1	63
13686839	NOT1_FAT16533	NOT1	96
13686840	NOT1_FAT16533	NOT1	29
13686841	NOT1_FAT16533	NOT1	43
13686842	NOT1_FAT16533	NOT1	97
13686843	NOT1_FAT16533	NOT1	72
13686844	NOT1_FAT16533	NOT1	8
13686845	NOT1_FAT16533	NOT1	8
13686846	NOT1_FAT16533	NOT1	39
13686847	NOT1_FAT16533	NOT1	11
13686848	NOT1_FAT16533	NOT1	13
13686849	NOT1_FAT16533	NOT1	52
13686850	NOT1_FAT16533	NOT1	140
13686851	NOT1_FAT16533	NOT1	93
13686852	NOT1_FAT16533	NOT1	19
13686853	NOT1_FAT16533	NOT1	8
13686854	NOT1_FAT16533	NOT1	95
13686855	NOT1_FAT16533	NOT1	126
13686856	NOT1_FAT16533	NOT1	65
13686857	NOT1_FAT16533	NOT1	8
13686858	NOT1_FAT16533	NOT1	83
13686859	NOT1_FAT16533	NOT1	7
13686860	NOT1_FAT16533	NOT1	15
13686861	NOT1_FAT16533	NOT1	123
13686862	NOT1_FAT16533	NOT1	85
13686863	NOT1_FAT16533	NOT1	9
13686864	NOT1_FAT16533	NOT1	35
13686865	NOT1_FAT16533	NOT1	29
13686866	NOT1_FAT16533	NOT1	62
13686867	NOT1_FAT16533	NOT1	77
13686868	NOT1_FAT16533	NOT1	53
13686869	NOT1_FAT16533	NOT1	9
13686870	NOT1_FAT16533	NOT1	121
13686871	NOT1_FAT16533	NOT1	33
13686872	NOT1_FAT16533	NOT1	8
13686873	NOT1_FAT16533	NOT1	11
13686874	NOT1_FAT16533	NOT1	119
13686875	NOT1_FAT16533	NOT1	7
13686876	NOT1_FAT16533	NOT1	156
13686877	NOT1_FAT16533	NOT1	11
13686878	NOT1_FAT16533	NOT1	63
13686879	NOT1_FAT16533	NOT1	39
13686880	NOT1_FAT16533	NOT1	215
13686881	NOT1_FAT16533	NOT1	88
13686882	NOT1_FAT16533	NOT1	164
13686883	NOT1_FAT16533	NOT1	78
13686884	NOT1_FAT16533	NOT1	60
13686885	NOT1_FAT16533	NOT1	93
13686886	NOT1_FAT16533	NOT1	128
13686887	NOT1_FAT16533	NOT1	111
13686888	NOT1_FAT16533	NOT1	75
13686889	NOT1_FAT16533	NOT1	87
13686890	NOT1_FAT16533	NOT1	205
13686891	NOT1_FAT16533	NOT1	121
13686892	NOT1_FAT16533	NOT1	358
13686893	NOT1_FAT16533	NOT1	53
13686894	NOT1_FAT16533	NOT1	50
13686895	NOT1_FAT16533	NOT1	101
13686896	NOT1_FAT16533	NOT1	150
13686897	NOT1_FAT16533	NOT1	117
13686898	NOT1_FAT16533	NOT1	73
13686899	NOT1_FAT16533	NOT1	217
13686900	NOT1_FAT16533	NOT1	102
13686901	NOT1_FAT16533	NOT1	158
13686902	NOT1_FAT16533	NOT1	112
13686903	NOT1_FAT16533	NOT1	120
13686904	NOT1_FAT16533	NOT1	52
13686905	NOT1_FAT16533	NOT1	78
13686906	NOT1_FAT16533	NOT1	109
13686907	NOT1_FAT16533	NOT1	215
13686908	NOT1_FAT16533	NOT1	78
13686909	NOT1_FAT16533	NOT1	76
13686910	NOT1_FAT16533	NOT1	103
13686911	NOT1_FAT16533	NOT1	176
13686912	NOT1_FAT16533	NOT1	170
13686913	NOT1_FAT16533	NOT1	79
13686914	NOT1_FAT16533	NOT1	53
13686915	NOT1_FAT16533	NOT1	102
13686916	NOT1_FAT16533	NOT1	69
13686917	NOT1_FAT16533	NOT1	74
13686918	NOT1_FAT16533	NOT1	158
13686919	NOT1_FAT16533	NOT1	143
13686920	NOT1_FAT16533	NOT1	72
13686921	NOT1_FAT16533	NOT1	147
13686922	NOT1_FAT16533	NOT1	68
13686923	NOT1_FAT16533	NOT1	67
13686924	NOT1_FAT16533	NOT1	65
13686925	NOT1_FAT16533	NOT1	118
13686926	NOT1_FAT16533	NOT1	81
13686927	NOT1_FAT16533	NOT1	210
13686928	NOT1_FAT16533	NOT1	45
13686929	NOT1_FAT16533	NOT1	83
13686930	NOT1_FAT16533	NOT1	71
13686931	NOT1_FAT16533	NOT1	93
13686932	NOT1_FAT16533	NOT1	108
13686933	NOT1_FAT16533	NOT1	112
13686934	NOT1_FAT16533	NOT1	38
13686935	NOT1_FAT16533	NOT1	89
13686936	NOT1_FAT16533	NOT1	56
13686937	NOT1_FAT16533	NOT1	87
13686938	NOT1_FAT16533	NOT1	46
13686939	NOT1_FAT16533	NOT1	29
13686940	NOT1_FAT16533	NOT1	99
13686941	NOT1_FAT16533	NOT1	124
13686942	NOT1_FAT16533	NOT1	145
13686943	NOT1_FAT16533	NOT1	97
13686944	NOT1_FAT16533	NOT1	92
13686945	NOT1_FAT16533	NOT1	77
13686946	NOT1_FAT16533	NOT1	71
13686947	NOT1_FAT16533	NOT1	55
13686948	NOT1_FAT16533	NOT1	102
13686949	NOT1_FAT16533	NOT1	217
13686950	NOT1_FAT16533	NOT1	94
13686951	NOT1_FAT16533	NOT1	77
13686952	NOT1_FAT16533	NOT1	84
13686953	NOT1_FAT16533	NOT1	94
13686954	NOT1_FAT16533	NOT1	225
13686955	NOT1_FAT16533	NOT1	119
13686956	NOT1_FAT16533	NOT1	139
13686957	NOT1_FAT16533	NOT1	121
13686958	NOT1_FAT16533	NOT1	113
13686959	NOT1_FAT16533	NOT1	94
13686960	NOT1_FAT16533	NOT1	98
13686961	NOT1_FAT16533	NOT1	92
13686962	NOT1_FAT16533	NOT1	68
13686963	NOT1_FAT16533	NOT1	107
13686964	NOT1_FAT16533	NOT1	114
13686965	NOT1_FAT16533	NOT1	56
13686966	NOT1_FAT16533	NOT1	132
13686967	NOT1_FAT16533	NOT1	105
13686968	NOT1_FAT16533	NOT1	126
13686969	NOT1_FAT16533	NOT1	21
13686970	NOT1_FAT16533	NOT1	81
13686971	NOT1_FAT16533	NOT1	108
13686972	NOT1_FAT16533	NOT1	129
13686973	NOT1_FAT16533	NOT1	155
13686974	NOT1_FAT16533	NOT1	98
13686975	NOT1_FAT16533	NOT1	146
13686976	NOT1_FAT16533	NOT1	81
13686977	NOT1_FAT16533	NOT1	114
13686978	NOT1_FAT16533	NOT1	92
13686979	NOT1_FAT16533	NOT1	132
13686980	NOT1_FAT16533	NOT1	77
13686981	NOT1_FAT16533	NOT1	63
13686982	NOT1_FAT16533	NOT1	66
13686983	NOT1_FAT16533	NOT1	45
13686984	NOT1_FAT16533	NOT1	136
13686985	NOT1_FAT16533	NOT1	105
13686986	NOT1_FAT16533	NOT1	284
13686987	NOT1_FAT16533	NOT1	121
13686988	NOT1_FAT16533	NOT1	64
13686989	NOT1_FAT16533	NOT1	146
13686990	NOT1_FAT16533	NOT1	117
13686991	NOT1_FAT16533	NOT1	137
13686992	NOT1_FAT16533	NOT1	122
13686993	NOT1_FAT16533	NOT1	89
13686994	NOT1_FAT16533	NOT1	58
13686995	NOT1_FAT16533	NOT1	120
13686996	NOT1_FAT16533	NOT1	87
13686997	NOT1_FAT16533	NOT1	92
13686998	NOT1_FAT16533	NOT1	66
13686999	NOT1_FAT16533	NOT1	103
13687000	NOT1_FAT16533	NOT1	126
13687001	NOT1_FAT16533	NOT1	71
13687002	NOT1_FAT16533	NOT1	59
13687003	NOT1_FAT16533	NOT1	80
13687004	NOT1_FAT16533	NOT1	97
13687005	NOT1_FAT16533	NOT1	78
13687006	NOT1_FAT16533	NOT1	47
13687007	NOT1_FAT16533	NOT1	100
13687008	NOT1_FAT16533	NOT1	84
13687009	NOT1_FAT16533	NOT1	63
13687010	NOT1_FAT16533	NOT1	32
13687011	NOT1_FAT16533	NOT1	69
13687012	NOT1_FAT16533	NOT1	108
13687013	NOT1_FAT16533	NOT1	65
13687014	NOT1_FAT16533	NOT1	126
13687015	NOT1_FAT16533	NOT1	128
13687016	NOT1_FAT16533	NOT1	90
13687017	NOT1_FAT16533	NOT1	74
13687018	NOT1_FAT16533	NOT1	77
13687019	NOT1_FAT16533	NOT1	71
13687020	NOT1_FAT16533	NOT1	8
13687021	NOT1_FAT16533	NOT1	66
13687022	NOT1_FAT16533	NOT1	42
13687023	NOT1_FAT16533	NOT1	70
13687024	NOT1_FAT16533	NOT1	106
13687025	NOT1_FAT16533	NOT1	36
13687026	NOT1_FAT16533	NOT1	47
13687027	NOT1_FAT16533	NOT1	119
13687028	NOT1_FAT16533	NOT1	113
13687029	NOT1_FAT16533	NOT1	175
13687030	NOT1_FAT16533	NOT1	43
13687031	NOT1_FAT16533	NOT1	133
13687032	NOT1_FAT16533	NOT1	67
13687033	NOT1_FAT16533	NOT1	76
13687034	NOT1_FAT16533	NOT1	93
13687035	NOT1_FAT16533	NOT1	109
13687036	NOT1_FAT16533	NOT1	57
13687037	NOT1_FAT16533	NOT1	80
13687038	NOT1_FAT16533	NOT1	92
13687039	NOT1_FAT16533	NOT1	99
13687040	NOT1_FAT16533	NOT1	87
13687041	NOT1_FAT16533	NOT1	26
13687042	NOT1_FAT16533	NOT1	75
13687043	NOT1_FAT16533	NOT1	37
13687044	NOT1_FAT16533	NOT1	159
13687045	NOT1_FAT16533	NOT1	86
13687046	NOT1_FAT16533	NOT1	82
13687047	NOT1_FAT16533	NOT1	93
13687048	NOT1_FAT16533	NOT1	83
13687049	NOT1_FAT16533	NOT1	42
13687050	NOT1_FAT16533	NOT1	103
13687051	NOT1_FAT16533	NOT1	143
13687052	NOT1_FAT16533	NOT1	84
13687053	NOT1_FAT16533	NOT1	59
13687054	NOT1_FAT16533	NOT1	56
13687055	NOT1_FAT16533	NOT1	36
13687056	NOT1_FAT16533	NOT1	76
13687057	NOT1_FAT16533	NOT1	73
13687058	NOT1_FAT16533	NOT1	118
13687059	NOT1_FAT16533	NOT1	136
13687060	NOT1_FAT16533	NOT1	82
13687061	NOT1_FAT16533	NOT1	95
13687062	NOT1_FAT16533	NOT1	95
13687063	NOT1_FAT16533	NOT1	64
13687064	NOT1_FAT16533	NOT1	125
13687065	NOT1_FAT16533	NOT1	87
13687066	NOT1_FAT16533	NOT1	72
13687067	NOT1_FAT16533	NOT1	112
13687068	NOT1_FAT16533	NOT1	100
13687069	NOT1_FAT16533	NOT1	212
13687070	NOT1_FAT16533	NOT1	274
13687071	NOT1_FAT16533	NOT1	71
13687072	NOT1_FAT16533	NOT1	111
13687073	NOT1_FAT16533	NOT1	95
13687074	NOT1_FAT16533	NOT1	187
13687075	NOT1_FAT16533	NOT1	42
13687076	NOT1_FAT16533	NOT1	78
13687077	NOT1_FAT16533	NOT1	120
13687078	NOT1_FAT16533	NOT1	152
13687079	NOT1_FAT16533	NOT1	101
13687080	NOT1_FAT16533	NOT1	124
13687081	NOT1_FAT16533	NOT1	125
13687082	NOT1_FAT16533	NOT1	111
13687083	NOT1_FAT16533	NOT1	93
13687084	NOT1_FAT16533	NOT1	48
13687085	NOT1_FAT16533	NOT1	102
13687086	NOT1_FAT16533	NOT1	46
13687087	NOT1_FAT16533	NOT1	59
13687088	NOT1_FAT16533	NOT1	97
13687089	NOT1_FAT16533	NOT1	81
13687090	NOT1_FAT16533	NOT1	90
13687091	NOT1_FAT16533	NOT1	51
13687092	NOT1_FAT16533	NOT1	131
13687093	NOT1_FAT16533	NOT1	127
13687094	NOT1_FAT16533	NOT1	38
13687095	NOT1_FAT16533	NOT1	134
13687096	NOT1_FAT16533	NOT1	57
13687097	NOT1_FAT16533	NOT1	129
13687098	NOT1_FAT16533	NOT1	65
13687099	NOT1_FAT16533	NOT1	85
13687100	NOT1_FAT16533	NOT1	61
13687101	NOT1_FAT16533	NOT1	141
13687102	NOT1_FAT16533	NOT1	35
13687103	NOT1_FAT16533	NOT1	70
13687104	NOT1_FAT16533	NOT1	165
13687105	NOT1_FAT16533	NOT1	158
13687106	NOT1_FAT16533	NOT1	78
13687107	NOT1_FAT16533	NOT1	8
13687108	NOT1_FAT16533	NOT1	29
13687109	NOT1_FAT16533	NOT1	139
13687110	NOT1_FAT16533	NOT1	88
13687111	NOT1_FAT16533	NOT1	70
13687112	NOT1_FAT16533	NOT1	230
13687113	NOT1_FAT16533	NOT1	72
13687114	NOT1_FAT16533	NOT1	62
13687115	NOT1_FAT16533	NOT1	91
13687116	NOT1_FAT16533	NOT1	109
13687117	NOT1_FAT16533	NOT1	103
13687118	NOT1_FAT16533	NOT1	165
13687119	NOT1_FAT16533	NOT1	63
13687120	NOT1_FAT16533	NOT1	104
13687121	NOT1_FAT16533	NOT1	103
13687122	NOT1_FAT16533	NOT1	82
13687123	NOT1_FAT16533	NOT1	82
13687124	NOT1_FAT16533	NOT1	123
13687125	NOT1_FAT16533	NOT1	90
13687126	NOT1_FAT16533	NOT1	44
13687127	NOT1_FAT16533	NOT1	114
13687128	NOT1_FAT16533	NOT1	97
13687129	NOT1_FAT16533	NOT1	88
13687130	NOT1_FAT16533	NOT1	207
13687131	NOT1_FAT16533	NOT1	136
13687132	NOT1_FAT16533	NOT1	41
13687133	NOT1_FAT16533	NOT1	8
13687134	NOT1_FAT16533	NOT1	153
13687135	NOT1_FAT16533	NOT1	71
13687136	NOT1_FAT16533	NOT1	113
13687137	NOT1_FAT16533	NOT1	80
13687138	NOT1_FAT16533	NOT1	58
13687139	NOT1_FAT16533	NOT1	119
13687140	NOT1_FAT16533	NOT1	45
13687141	NOT1_FAT16533	NOT1	52
13687142	NOT1_FAT16533	NOT1	114
13687143	NOT1_FAT16533	NOT1	33
13687144	NOT1_FAT16533	NOT1	70
13687145	NOT1_FAT16533	NOT1	107
13687146	NOT1_FAT16533	NOT1	94
13687147	NOT1_FAT16533	NOT1	89
13687148	NOT1_FAT16533	NOT1	164
13687149	NOT1_FAT16533	NOT1	33
13687150	NOT1_FAT16533	NOT1	97
13687151	NOT1_FAT16533	NOT1	151
13687152	NOT1_FAT16533	NOT1	199
13687153	NOT1_FAT16533	NOT1	36
13687154	NOT1_FAT16533	NOT1	83
13687155	NOT1_FAT16533	NOT1	56
13687156	NOT1_FAT16533	NOT1	109
13687157	NOT1_FAT16533	NOT1	49
13687158	NOT1_FAT16533	NOT1	195
13687159	NOT1_FAT16533	NOT1	57
13687160	NOT1_FAT16533	NOT1	50
13687161	NOT1_FAT16533	NOT1	58
13687162	NOT1_FAT16533	NOT1	87
13687163	NOT1_FAT16533	NOT1	158
13687164	NOT1_FAT16533	NOT1	60
13687165	NOT1_FAT16533	NOT1	73
13687166	NOT1_FAT16533	NOT1	98
13687167	NOT1_FAT16533	NOT1	116
13687168	NOT1_FAT16533	NOT1	83
13687169	NOT1_FAT16533	NOT1	80
13687170	NOT1_FAT16533	NOT1	60
13687171	NOT1_FAT16533	NOT1	242
13687172	NOT1_FAT16533	NOT1	142
13687173	NOT1_FAT16533	NOT1	60
13687174	NOT1_FAT16533	NOT1	135
13687175	NOT1_FAT16533	NOT1	60
13687176	NOT1_FAT16533	NOT1	55
13687177	NOT1_FAT16533	NOT1	85
13687178	NOT1_FAT16533	NOT1	33
13687179	NOT1_FAT16533	NOT1	114
13687180	NOT1_FAT16533	NOT1	12
13687181	NOT1_FAT16533	NOT1	90
13687182	NOT1_FAT16533	NOT1	66
13687183	NOT1_FAT16533	NOT1	37
13687184	NOT1_FAT16533	NOT1	173
13687185	NOT1_FAT16533	NOT1	46
13687186	NOT1_FAT16533	NOT1	253
13687187	NOT1_FAT16533	NOT1	59
13687188	NOT1_FAT16533	NOT1	23
13687189	NOT1_FAT16533	NOT1	96
13687190	NOT1_FAT16533	NOT1	46
13687191	NOT1_FAT16533	NOT1	161
13687192	NOT1_FAT16533	NOT1	68
13687193	NOT1_FAT16533	NOT1	176
13687194	NOT1_FAT16533	NOT1	34
13687195	NOT1_FAT16533	NOT1	98
13687196	NOT1_FAT16533	NOT1	238
13687197	NOT1_FAT16533	NOT1	139
13687198	NOT1_FAT16533	NOT1	107
13687199	NOT1_FAT16533	NOT1	163
13687200	NOT1_FAT16533	NOT1	128
13687201	NOT1_FAT16533	NOT1	91
13687202	NOT1_FAT16533	NOT1	121
13687203	NOT1_FAT16533	NOT1	102
13687204	NOT1_FAT16533	NOT1	64
13687205	NOT1_FAT16533	NOT1	158
13687206	NOT1_FAT16533	NOT1	123
13687207	NOT1_FAT16533	NOT1	160
13687208	NOT1_FAT16533	NOT1	68
13687209	NOT1_FAT16533	NOT1	70
13687210	NOT1_FAT16533	NOT1	194
13687211	NOT1_FAT16533	NOT1	125
13687212	NOT1_FAT16533	NOT1	125
13687213	NOT1_FAT16533	NOT1	72
13687214	NOT1_FAT16533	NOT1	84
13687215	NOT1_FAT16533	NOT1	82
13687216	NOT1_FAT16533	NOT1	118
13687217	NOT1_FAT16533	NOT1	83
13687218	NOT1_FAT16533	NOT1	86
13687219	NOT1_FAT16533	NOT1	43
13687220	NOT1_FAT16533	NOT1	71
13687221	NOT1_FAT16533	NOT1	33
13687222	NOT1_FAT16533	NOT1	288
13687223	NOT1_FAT16533	NOT1	53
13687224	NOT1_FAT16533	NOT1	65
13687225	NOT1_FAT16533	NOT1	125
13687226	NOT1_FAT16533	NOT1	187
13687227	NOT1_FAT16533	NOT1	16
13687228	NOT1_FAT16533	NOT1	9
13687229	NOT1_FAT16533	NOT1	73
13687230	NOT1_FAT16533	NOT1	88
13687231	NOT1_FAT16533	NOT1	92
13687232	NOT1_FAT16533	NOT1	146
13687233	NOT1_FAT16533	NOT1	113
13687234	NOT1_FAT16533	NOT1	98
13687235	NOT1_FAT16533	NOT1	159
13687236	NOT1_FAT16533	NOT1	177
13687237	NOT1_FAT16533	NOT1	99
13687238	NOT1_FAT16533	NOT1	76
13687239	NOT1_FAT16533	NOT1	53
13687240	NOT1_FAT16533	NOT1	59
13687241	NOT1_FAT16533	NOT1	55
13687242	NOT1_FAT16533	NOT1	79
13687243	NOT1_FAT16533	NOT1	84
13687244	NOT1_FAT16533	NOT1	156
13687245	NOT1_FAT16533	NOT1	85
13687246	NOT1_FAT16533	NOT1	106
13687247	NOT1_FAT16533	NOT1	88
13687248	NOT1_FAT16533	NOT1	43
13687249	NOT1_FAT16533	NOT1	217
13687250	NOT1_FAT16533	NOT1	88
13687251	NOT1_FAT16533	NOT1	78
13687252	NOT1_FAT16533	NOT1	90
13687253	NOT1_FAT16533	NOT1	116
13687254	NOT1_FAT16533	NOT1	67
13687255	NOT1_FAT16533	NOT1	119
13687256	NOT1_FAT16533	NOT1	211
13687257	NOT1_FAT16533	NOT1	67
13687258	NOT1_FAT16533	NOT1	99
13687259	NOT1_FAT16533	NOT1	132
13687260	NOT1_FAT16533	NOT1	108
13687261	NOT1_FAT16533	NOT1	67
13687262	NOT1_FAT16533	NOT1	42
13687263	NOT1_FAT16533	NOT1	93
13687264	NOT1_FAT16533	NOT1	94
13687265	NOT1_FAT16533	NOT1	104
13687266	NOT1_FAT16533	NOT1	98
13687267	NOT1_FAT16533	NOT1	107
13687268	NOT1_FAT16533	NOT1	13
13687269	NOT1_FAT16533	NOT1	164
13687270	NOT1_FAT16533	NOT1	150
13687271	NOT1_FAT16533	NOT1	126
13687272	NOT1_FAT16533	NOT1	99
13687273	NOT1_FAT16533	NOT1	72
13687274	NOT1_FAT16533	NOT1	63
13687275	NOT1_FAT16533	NOT1	96
13687276	NOT1_FAT16533	NOT1	29
13687277	NOT1_FAT16533	NOT1	90
13687278	NOT1_FAT16533	NOT1	43
13687279	NOT1_FAT16533	NOT1	97
13687280	NOT1_FAT16533	NOT1	72
13687281	NOT1_FAT16533	NOT1	8
13687282	NOT1_FAT16533	NOT1	8
13687283	NOT1_FAT16533	NOT1	39
13687284	NOT1_FAT16533	NOT1	11
13687285	NOT1_FAT16533	NOT1	105
13687286	NOT1_FAT16533	NOT1	13
13687287	NOT1_FAT16533	NOT1	45
13687288	NOT1_FAT16533	NOT1	93
13687289	NOT1_FAT16533	NOT1	52
13687290	NOT1_FAT16533	NOT1	140
13687291	NOT1_FAT16533	NOT1	93
13687292	NOT1_FAT16533	NOT1	19
13687293	NOT1_FAT16533	NOT1	130
13687294	NOT1_FAT16533	NOT1	8
13687295	NOT1_FAT16533	NOT1	40
13687296	NOT1_FAT16533	NOT1	95
13687297	NOT1_FAT16533	NOT1	126
13687298	NOT1_FAT16533	NOT1	65
13687299	NOT1_FAT16533	NOT1	65
13687300	NOT1_FAT16533	NOT1	8
13687301	NOT1_FAT16533	NOT1	123
13687302	NOT1_FAT16533	NOT1	9
13687303	NOT1_FAT16533	NOT1	7
13687304	NOT1_FAT16533	NOT1	29
13687305	NOT1_FAT16533	NOT1	62
13687306	NOT1_FAT16533	NOT1	77
13687307	NOT1_FAT16533	NOT1	15
13687308	NOT1_FAT16533	NOT1	9
13687309	NOT1_FAT16533	NOT1	8
13687310	NOT1_FAT16533	NOT1	11
13687311	NOT1_FAT16533	NOT1	35
13687312	NOT1_FAT16533	NOT1	7
13687313	NOT1_FAT16533	NOT1	11
13687314	NOT1_FAT16533	NOT1	69
13687315	NOT1_FAT16533	NOT1	29
13687316	NOT1_FAT16533	NOT1	114
13687317	NOT1_FAT16533	NOT1	93
13687318	NOT1_FAT16533	NOT1	29
13687319	NOT1_FAT16533	NOT1	70
13687320	NOT1_FAT16533	NOT1	118
13687321	NOT1_FAT16533	NOT1	59
13687322	NOT1_FAT16533	NOT1	91
13687323	NOT1_FAT16533	NOT1	76
13687324	NOT1_FAT16533	NOT1	33
13687325	NOT1_FAT16533	NOT1	36
13687326	NOT1_FAT16533	NOT1	46
13687327	NOT1_FAT16533	NOT1	23
13687328	NOT1_FAT16533	NOT1	34
13687329	NOT1_FAT16533	NOT1	68
13687330	NOT1_FAT16533	NOT1	53
13687331	NOT1_FAT16533	NOT1	102
13687332	NOT1_FAT16533	NOT1	87
13687333	NOT1_FAT16533	NOT1	65
13687334	NOT1_FAT16533	NOT1	45
13687335	NOT1_FAT16533	NOT1	68
13687336	NOT1_FAT16533	NOT1	102
13687337	NOT1_FAT16533	NOT1	150
13687338	NOT1_FAT16533	NOT1	38
13687339	NOT1_FAT16533	NOT1	102
13687340	NOT1_FAT16533	NOT1	124
13687341	NOT1_FAT16533	NOT1	215
13687342	NOT1_FAT16533	NOT1	145
13687343	NOT1_FAT16533	NOT1	113
13687344	NOT1_FAT16533	NOT1	74
13687345	NOT1_FAT16533	NOT1	217
13687346	NOT1_FAT16533	NOT1	84
13687347	NOT1_FAT16533	NOT1	71
13687348	NOT1_FAT16533	NOT1	170
13687349	NOT1_FAT16533	NOT1	97
13687350	NOT1_FAT16533	NOT1	99
13687351	NOT1_FAT16533	NOT1	93
13687352	NOT1_FAT16533	NOT1	78
13687353	NOT1_FAT16533	NOT1	53
13687354	NOT1_FAT16533	NOT1	94
13687355	NOT1_FAT16533	NOT1	78
13687356	NOT1_FAT16533	NOT1	225
13687357	NOT1_FAT16533	NOT1	55
13687358	NOT1_FAT16533	NOT1	78
13687359	NOT1_FAT16533	NOT1	92
13687360	NOT1_FAT16533	NOT1	56
13687361	NOT1_FAT16533	NOT1	358
13687362	NOT1_FAT16533	NOT1	217
13687363	NOT1_FAT16533	NOT1	109
13687364	NOT1_FAT16533	NOT1	83
13687365	NOT1_FAT16533	NOT1	77
13687366	NOT1_FAT16533	NOT1	46
13687367	NOT1_FAT16533	NOT1	210
13687368	NOT1_FAT16533	NOT1	108
13687369	NOT1_FAT16533	NOT1	94
13687370	NOT1_FAT16533	NOT1	112
13687371	NOT1_FAT16533	NOT1	158
13687372	NOT1_FAT16533	NOT1	89
13687373	NOT1_FAT16533	NOT1	147
13687374	NOT1_FAT16533	NOT1	77
13687375	NOT1_FAT16533	NOT1	176
13687376	NOT1_FAT16533	NOT1	81
13687377	NOT1_FAT16533	NOT1	119
13687378	NOT1_FAT16533	NOT1	120
13687379	NOT1_FAT16533	NOT1	139
13687380	NOT1_FAT16533	NOT1	87
13687381	NOT1_FAT16533	NOT1	52
13687382	NOT1_FAT16533	NOT1	50
13687383	NOT1_FAT16533	NOT1	94
13687384	NOT1_FAT16533	NOT1	98
13687385	NOT1_FAT16533	NOT1	63
13687386	NOT1_FAT16533	NOT1	92
13687387	NOT1_FAT16533	NOT1	107
13687388	NOT1_FAT16533	NOT1	56
13687389	NOT1_FAT16533	NOT1	132
13687390	NOT1_FAT16533	NOT1	72
13687391	NOT1_FAT16533	NOT1	121
13687392	NOT1_FAT16533	NOT1	105
13687393	NOT1_FAT16533	NOT1	126
13687394	NOT1_FAT16533	NOT1	114
13687395	NOT1_FAT16533	NOT1	21
13687396	NOT1_FAT16533	NOT1	81
13687397	NOT1_FAT16533	NOT1	129
13687398	NOT1_FAT16533	NOT1	81
13687399	NOT1_FAT16533	NOT1	114
13687400	NOT1_FAT16533	NOT1	108
13687401	NOT1_FAT16533	NOT1	66
13687402	NOT1_FAT16533	NOT1	105
13687403	NOT1_FAT16533	NOT1	45
13687404	NOT1_FAT16533	NOT1	77
13687405	NOT1_FAT16533	NOT1	132
13687406	NOT1_FAT16533	NOT1	71
13687407	NOT1_FAT16533	NOT1	82
13687408	NOT1_FAT16533	NOT1	44
13687409	NOT1_FAT16533	NOT1	113
13687410	NOT1_FAT16533	NOT1	90
13687411	NOT1_FAT16533	NOT1	47
13687412	NOT1_FAT16533	NOT1	77
13687413	NOT1_FAT16533	NOT1	65
13687414	NOT1_FAT16533	NOT1	64
13687415	NOT1_FAT16533	NOT1	71
13687416	NOT1_FAT16533	NOT1	126
13687417	NOT1_FAT16533	NOT1	139
13687418	NOT1_FAT16533	NOT1	76
13687419	NOT1_FAT16533	NOT1	274
13687420	NOT1_FAT16533	NOT1	128
13687421	NOT1_FAT16533	NOT1	119
13687422	NOT1_FAT16533	NOT1	67
13687423	NOT1_FAT16533	NOT1	134
13687424	NOT1_FAT16533	NOT1	143
13687425	NOT1_FAT16533	NOT1	48
13687426	NOT1_FAT16533	NOT1	39
13687427	NOT1_FAT16533	NOT1	87
13687428	NOT1_FAT16533	NOT1	93
13687429	NOT1_FAT16533	NOT1	97
13687430	NOT1_FAT16533	NOT1	129
13687431	NOT1_FAT16533	NOT1	8
13687432	NOT1_FAT16533	NOT1	159
13687433	NOT1_FAT16533	NOT1	72
13687434	NOT1_FAT16533	NOT1	56
13687435	NOT1_FAT16533	NOT1	81
13687436	NOT1_FAT16533	NOT1	78
13687437	NOT1_FAT16533	NOT1	113
13687438	NOT1_FAT16533	NOT1	63
13687439	NOT1_FAT16533	NOT1	57
13687440	NOT1_FAT16533	NOT1	117
13687441	NOT1_FAT16533	NOT1	70
13687442	NOT1_FAT16533	NOT1	108
13687443	NOT1_FAT16533	NOT1	82
13687444	NOT1_FAT16533	NOT1	72
13687445	NOT1_FAT16533	NOT1	26
13687446	NOT1_FAT16533	NOT1	29
13687447	NOT1_FAT16533	NOT1	90
13687448	NOT1_FAT16533	NOT1	102
13687449	NOT1_FAT16533	NOT1	137
13687450	NOT1_FAT16533	NOT1	65
13687451	NOT1_FAT16533	NOT1	51
13687452	NOT1_FAT16533	NOT1	73
13687453	NOT1_FAT16533	NOT1	106
13687454	NOT1_FAT16533	NOT1	70
13687455	NOT1_FAT16533	NOT1	112
13687456	NOT1_FAT16533	NOT1	82
13687457	NOT1_FAT16533	NOT1	8
13687458	NOT1_FAT16533	NOT1	125
13687459	NOT1_FAT16533	NOT1	118
13687460	NOT1_FAT16533	NOT1	136
13687461	NOT1_FAT16533	NOT1	59
13687462	NOT1_FAT16533	NOT1	93
13687463	NOT1_FAT16533	NOT1	82
13687464	NOT1_FAT16533	NOT1	103
13687465	NOT1_FAT16533	NOT1	47
13687466	NOT1_FAT16533	NOT1	66
13687467	NOT1_FAT16533	NOT1	165
13687468	NOT1_FAT16533	NOT1	122
13687469	NOT1_FAT16533	NOT1	83
13687470	NOT1_FAT16533	NOT1	59
13687471	NOT1_FAT16533	NOT1	97
13687472	NOT1_FAT16533	NOT1	133
13687473	NOT1_FAT16533	NOT1	111
13687474	NOT1_FAT16533	NOT1	95
13687475	NOT1_FAT16533	NOT1	63
13687476	NOT1_FAT16533	NOT1	95
13687477	NOT1_FAT16533	NOT1	101
13687478	NOT1_FAT16533	NOT1	57
13687479	NOT1_FAT16533	NOT1	95
13687480	NOT1_FAT16533	NOT1	165
13687481	NOT1_FAT16533	NOT1	37
13687482	NOT1_FAT16533	NOT1	64
13687483	NOT1_FAT16533	NOT1	187
13687484	NOT1_FAT16533	NOT1	103
13687485	NOT1_FAT16533	NOT1	78
13687486	NOT1_FAT16533	NOT1	131
13687487	NOT1_FAT16533	NOT1	71
13687488	NOT1_FAT16533	NOT1	88
13687489	NOT1_FAT16533	NOT1	46
13687490	NOT1_FAT16533	NOT1	92
13687491	NOT1_FAT16533	NOT1	70
13687492	NOT1_FAT16533	NOT1	123
13687493	NOT1_FAT16533	NOT1	89
13687494	NOT1_FAT16533	NOT1	86
13687495	NOT1_FAT16533	NOT1	59
13687496	NOT1_FAT16533	NOT1	32
13687497	NOT1_FAT16533	NOT1	136
13687498	NOT1_FAT16533	NOT1	80
13687499	NOT1_FAT16533	NOT1	85
13687500	NOT1_FAT16533	NOT1	100
13687501	NOT1_FAT16533	NOT1	53
13687502	NOT1_FAT16533	NOT1	284
13687503	NOT1_FAT16533	NOT1	101
13687504	NOT1_FAT16533	NOT1	111
13687505	NOT1_FAT16533	NOT1	80
13687506	NOT1_FAT16533	NOT1	146
13687507	NOT1_FAT16533	NOT1	36
13687508	NOT1_FAT16533	NOT1	146
13687509	NOT1_FAT16533	NOT1	103
13687510	NOT1_FAT16533	NOT1	127
13687511	NOT1_FAT16533	NOT1	66
13687512	NOT1_FAT16533	NOT1	38
13687513	NOT1_FAT16533	NOT1	67
13687514	NOT1_FAT16533	NOT1	58
13687515	NOT1_FAT16533	NOT1	114
13687516	NOT1_FAT16533	NOT1	230
13687517	NOT1_FAT16533	NOT1	84
13687518	NOT1_FAT16533	NOT1	124
13687519	NOT1_FAT16533	NOT1	120
13687520	NOT1_FAT16533	NOT1	99
13687521	NOT1_FAT16533	NOT1	152
13687522	NOT1_FAT16533	NOT1	76
13687523	NOT1_FAT16533	NOT1	158
13687524	NOT1_FAT16533	NOT1	104
13687525	NOT1_FAT16533	NOT1	42
13687526	NOT1_FAT16533	NOT1	126
13687527	NOT1_FAT16533	NOT1	125
13687528	NOT1_FAT16533	NOT1	87
13687529	NOT1_FAT16533	NOT1	84
13687530	NOT1_FAT16533	NOT1	91
13687531	NOT1_FAT16533	NOT1	97
13687532	NOT1_FAT16533	NOT1	35
13687533	NOT1_FAT16533	NOT1	69
13687534	NOT1_FAT16533	NOT1	78
13687535	NOT1_FAT16533	NOT1	109
13687536	NOT1_FAT16533	NOT1	90
13687537	NOT1_FAT16533	NOT1	175
13687538	NOT1_FAT16533	NOT1	43
13687539	NOT1_FAT16533	NOT1	118
13687540	NOT1_FAT16533	NOT1	103
13687541	NOT1_FAT16533	NOT1	92
13687542	NOT1_FAT16533	NOT1	76
13687543	NOT1_FAT16533	NOT1	42
13687544	NOT1_FAT16533	NOT1	212
13687545	NOT1_FAT16533	NOT1	60
13687546	NOT1_FAT16533	NOT1	73
13687547	NOT1_FAT16533	NOT1	88
13687548	NOT1_FAT16533	NOT1	93
13687549	NOT1_FAT16533	NOT1	143
13687550	NOT1_FAT16533	NOT1	29
13687551	NOT1_FAT16533	NOT1	141
13687552	NOT1_FAT16533	NOT1	42
13687553	NOT1_FAT16533	NOT1	63
13687554	NOT1_FAT16533	NOT1	155
13687555	NOT1_FAT16533	NOT1	92
13687556	NOT1_FAT16533	NOT1	207
13687557	NOT1_FAT16533	NOT1	75
13687558	NOT1_FAT16533	NOT1	136
13687559	NOT1_FAT16533	NOT1	41
13687560	NOT1_FAT16533	NOT1	93
13687561	NOT1_FAT16533	NOT1	74
13687562	NOT1_FAT16533	NOT1	120
13687563	NOT1_FAT16533	NOT1	62
13687564	NOT1_FAT16533	NOT1	8
13687565	NOT1_FAT16533	NOT1	153
13687566	NOT1_FAT16533	NOT1	71
13687567	NOT1_FAT16533	NOT1	215
13687568	NOT1_FAT16533	NOT1	87
13687569	NOT1_FAT16533	NOT1	109
13687570	NOT1_FAT16533	NOT1	80
13687571	NOT1_FAT16533	NOT1	112
13687572	NOT1_FAT16533	NOT1	61
13687573	NOT1_FAT16533	NOT1	58
13687574	NOT1_FAT16533	NOT1	119
13687575	NOT1_FAT16533	NOT1	45
13687576	NOT1_FAT16533	NOT1	100
13687577	NOT1_FAT16533	NOT1	52
13687578	NOT1_FAT16533	NOT1	114
13687579	NOT1_FAT16533	NOT1	33
13687580	NOT1_FAT16533	NOT1	70
13687581	NOT1_FAT16533	NOT1	107
13687582	NOT1_FAT16533	NOT1	94
13687583	NOT1_FAT16533	NOT1	89
13687584	NOT1_FAT16533	NOT1	164
13687585	NOT1_FAT16533	NOT1	33
13687586	NOT1_FAT16533	NOT1	97
13687587	NOT1_FAT16533	NOT1	151
13687588	NOT1_FAT16533	NOT1	199
13687589	NOT1_FAT16533	NOT1	36
13687590	NOT1_FAT16533	NOT1	83
13687591	NOT1_FAT16533	NOT1	56
13687592	NOT1_FAT16533	NOT1	109
13687593	NOT1_FAT16533	NOT1	49
13687594	NOT1_FAT16533	NOT1	195
13687595	NOT1_FAT16533	NOT1	57
13687596	NOT1_FAT16533	NOT1	50
13687597	NOT1_FAT16533	NOT1	58
13687598	NOT1_FAT16533	NOT1	87
13687599	NOT1_FAT16533	NOT1	158
13687600	NOT1_FAT16533	NOT1	60
13687601	NOT1_FAT16533	NOT1	36
13687602	NOT1_FAT16533	NOT1	73
13687603	NOT1_FAT16533	NOT1	98
13687604	NOT1_FAT16533	NOT1	116
13687605	NOT1_FAT16533	NOT1	83
13687606	NOT1_FAT16533	NOT1	80
13687607	NOT1_FAT16533	NOT1	60
13687608	NOT1_FAT16533	NOT1	242
13687609	NOT1_FAT16533	NOT1	98
13687610	NOT1_FAT16533	NOT1	142
13687611	NOT1_FAT16533	NOT1	60
13687612	NOT1_FAT16533	NOT1	135
13687613	NOT1_FAT16533	NOT1	69
13687614	NOT1_FAT16533	NOT1	158
13687615	NOT1_FAT16533	NOT1	60
13687616	NOT1_FAT16533	NOT1	55
13687617	NOT1_FAT16533	NOT1	85
13687618	NOT1_FAT16533	NOT1	33
13687619	NOT1_FAT16533	NOT1	114
13687620	NOT1_FAT16533	NOT1	12
13687621	NOT1_FAT16533	NOT1	90
13687622	NOT1_FAT16533	NOT1	66
13687623	NOT1_FAT16533	NOT1	37
13687624	NOT1_FAT16533	NOT1	173
13687625	NOT1_FAT16533	NOT1	46
13687626	NOT1_FAT16533	NOT1	253
13687627	NOT1_FAT16533	NOT1	59
13687628	NOT1_FAT16533	NOT1	23
13687629	NOT1_FAT16533	NOT1	96
13687630	NOT1_FAT16533	NOT1	46
13687631	NOT1_FAT16533	NOT1	161
13687632	NOT1_FAT16533	NOT1	68
13687633	NOT1_FAT16533	NOT1	176
13687634	NOT1_FAT16533	NOT1	34
13687635	NOT1_FAT16533	NOT1	98
13687636	NOT1_FAT16533	NOT1	68
13687637	NOT1_FAT16533	NOT1	238
13687638	NOT1_FAT16533	NOT1	139
13687639	NOT1_FAT16533	NOT1	107
13687640	NOT1_FAT16533	NOT1	163
13687641	NOT1_FAT16533	NOT1	128
13687642	NOT1_FAT16533	NOT1	91
13687643	NOT1_FAT16533	NOT1	121
13687644	NOT1_FAT16533	NOT1	102
13687645	NOT1_FAT16533	NOT1	64
13687646	NOT1_FAT16533	NOT1	158
13687647	NOT1_FAT16533	NOT1	123
13687648	NOT1_FAT16533	NOT1	160
13687649	NOT1_FAT16533	NOT1	68
13687650	NOT1_FAT16533	NOT1	70
13687651	NOT1_FAT16533	NOT1	194
13687652	NOT1_FAT16533	NOT1	125
13687653	NOT1_FAT16533	NOT1	125
13687654	NOT1_FAT16533	NOT1	72
13687655	NOT1_FAT16533	NOT1	84
13687656	NOT1_FAT16533	NOT1	82
13687657	NOT1_FAT16533	NOT1	118
13687658	NOT1_FAT16533	NOT1	83
13687659	NOT1_FAT16533	NOT1	86
13687660	NOT1_FAT16533	NOT1	43
13687661	NOT1_FAT16533	NOT1	71
13687662	NOT1_FAT16533	NOT1	33
13687663	NOT1_FAT16533	NOT1	288
13687664	NOT1_FAT16533	NOT1	53
13687665	NOT1_FAT16533	NOT1	65
13687666	NOT1_FAT16533	NOT1	125
13687667	NOT1_FAT16533	NOT1	187
13687668	NOT1_FAT16533	NOT1	16
13687669	NOT1_FAT16533	NOT1	9
13687670	NOT1_FAT16533	NOT1	73
13687671	NOT1_FAT16533	NOT1	88
13687672	NOT1_FAT16533	NOT1	92
13687673	NOT1_FAT16533	NOT1	146
13687674	NOT1_FAT16533	NOT1	113
13687675	NOT1_FAT16533	NOT1	98
13687676	NOT1_FAT16533	NOT1	159
13687677	NOT1_FAT16533	NOT1	177
13687678	NOT1_FAT16533	NOT1	99
13687679	NOT1_FAT16533	NOT1	76
13687680	NOT1_FAT16533	NOT1	53
13687681	NOT1_FAT16533	NOT1	59
13687682	NOT1_FAT16533	NOT1	55
13687683	NOT1_FAT16533	NOT1	79
13687684	NOT1_FAT16533	NOT1	84
13687685	NOT1_FAT16533	NOT1	156
13687686	NOT1_FAT16533	NOT1	85
13687687	NOT1_FAT16533	NOT1	106
13687688	NOT1_FAT16533	NOT1	88
13687689	NOT1_FAT16533	NOT1	43
13687690	NOT1_FAT16533	NOT1	217
13687691	NOT1_FAT16533	NOT1	88
13687692	NOT1_FAT16533	NOT1	78
13687693	NOT1_FAT16533	NOT1	90
13687694	NOT1_FAT16533	NOT1	116
13687695	NOT1_FAT16533	NOT1	67
13687696	NOT1_FAT16533	NOT1	119
13687697	NOT1_FAT16533	NOT1	211
13687698	NOT1_FAT16533	NOT1	67
13687699	NOT1_FAT16533	NOT1	99
13687700	NOT1_FAT16533	NOT1	132
13687701	NOT1_FAT16533	NOT1	108
13687702	NOT1_FAT16533	NOT1	67
13687703	NOT1_FAT16533	NOT1	42
13687704	NOT1_FAT16533	NOT1	93
13687705	NOT1_FAT16533	NOT1	94
13687706	NOT1_FAT16533	NOT1	104
13687707	NOT1_FAT16533	NOT1	98
13687708	NOT1_FAT16533	NOT1	107
13687709	NOT1_FAT16533	NOT1	13
13687710	NOT1_FAT16533	NOT1	164
13687711	NOT1_FAT16533	NOT1	150
13687712	NOT1_FAT16533	NOT1	126
13687713	NOT1_FAT16533	NOT1	99
13687714	NOT1_FAT16533	NOT1	72
13687715	NOT1_FAT16533	NOT1	63
13687716	NOT1_FAT16533	NOT1	96
13687717	NOT1_FAT16533	NOT1	29
13687718	NOT1_FAT16533	NOT1	90
13687719	NOT1_FAT16533	NOT1	43
13687720	NOT1_FAT16533	NOT1	97
13687721	NOT1_FAT16533	NOT1	72
13687722	NOT1_FAT16533	NOT1	8
13687723	NOT1_FAT16533	NOT1	8
13687724	NOT1_FAT16533	NOT1	39
13687725	NOT1_FAT16533	NOT1	11
13687726	NOT1_FAT16533	NOT1	105
13687727	NOT1_FAT16533	NOT1	13
13687728	NOT1_FAT16533	NOT1	45
13687729	NOT1_FAT16533	NOT1	93
13687730	NOT1_FAT16533	NOT1	52
13687731	NOT1_FAT16533	NOT1	140
13687732	NOT1_FAT16533	NOT1	93
13687733	NOT1_FAT16533	NOT1	19
13687734	NOT1_FAT16533	NOT1	130
13687735	NOT1_FAT16533	NOT1	8
13687736	NOT1_FAT16533	NOT1	40
13687737	NOT1_FAT16533	NOT1	95
13687738	NOT1_FAT16533	NOT1	126
13687739	NOT1_FAT16533	NOT1	65
13687740	NOT1_FAT16533	NOT1	65
13687741	NOT1_FAT16533	NOT1	196
13687742	NOT1_FAT16533	NOT1	74
13687743	NOT1_FAT16533	NOT1	11
13687744	NOT1_FAT16533	NOT1	11
13687745	NOT1_FAT16533	NOT1	11
13687746	NOT1_FAT16533	NOT1	11
13687747	NOT1_FAT16533	NOT1	11
13687748	NOT1_FAT16533	NOT1	89
13687749	NOT1_FAT16533	NOT1	166
13687750	NOT1_FAT16533	NOT1	103
13687751	NOT1_FAT16533	NOT1	89
13687752	NOT1_FAT16533	NOT1	89
13687753	NOT1_FAT16533	NOT1	163
13687754	NOT1_FAT16533	NOT1	111
13687755	NOT1_FAT16533	NOT1	59
13687756	NOT1_FAT16533	NOT1	142
13687757	NOT1_FAT16533	NOT1	96
13687758	NOT1_FAT16533	NOT1	92
13687759	NOT1_FAT16533	NOT1	148
13687760	NOT1_FAT16533	NOT1	65
13687761	NOT1_FAT16533	NOT1	231
13687762	NOT1_FAT16533	NOT1	121
13687763	NOT1_FAT16533	NOT1	74
13687764	NOT1_FAT16533	NOT1	53
13687765	NOT1_FAT16533	NOT1	95
13687766	NOT1_FAT16533	NOT1	56
13687767	NOT1_FAT16533	NOT1	17
13687768	NOT1_FAT16533	NOT1	303
13687769	NOT1_FAT16533	NOT1	178
13687770	NOT1_FAT16533	NOT1	21
13687771	NOT1_FAT16533	NOT1	11
13687772	NOT1_FAT16533	NOT1	68
13687773	NOT1_FAT16533	NOT1	114
13687774	NOT1_FAT16533	NOT1	68
13687775	NOT1_FAT16533	NOT1	8
13687776	NOT1_FAT16533	NOT1	55
13687777	NOT1_FAT16533	NOT1	184
13687778	NOT1_FAT16533	NOT1	150
13687779	NOT1_FAT16533	NOT1	99
13687780	NOT1_FAT16533	NOT1	108
13687781	NOT1_FAT16533	NOT1	303
13687782	NOT1_FAT16533	NOT1	14
13687783	NOT1_FAT16533	NOT1	131
13687784	NOT1_FAT16533	NOT1	45
13687785	NOT1_FAT16533	NOT1	63
13687786	NOT1_FAT16533	NOT1	54
13687787	NOT1_FAT16533	NOT1	11
13687788	NOT1_FAT16533	NOT1	148
13687789	NOT1_FAT16533	NOT1	65
13687790	NOT1_FAT16533	NOT1	231
13687791	NOT1_FAT16533	NOT1	121
13687792	NOT1_FAT16533	NOT1	53
13687793	NOT1_FAT16533	NOT1	74
13687794	NOT1_FAT16533	NOT1	95
13687795	NOT1_FAT16533	NOT1	56
13687796	NOT1_FAT16533	NOT1	303
13687797	NOT1_FAT16533	NOT1	178
13687798	NOT1_FAT16533	NOT1	21
13687799	NOT1_FAT16533	NOT1	11
13687800	NOT1_FAT16533	NOT1	68
13687801	NOT1_FAT16533	NOT1	114
13687802	NOT1_FAT16533	NOT1	68
13687803	NOT1_FAT16533	NOT1	8
13687804	NOT1_FAT16533	NOT1	55
13687805	NOT1_FAT16533	NOT1	184
13687806	NOT1_FAT16533	NOT1	150
13687807	NOT1_FAT16533	NOT1	99
13687808	NOT1_FAT16533	NOT1	108
13687809	NOT1_FAT16533	NOT1	303
13687810	NOT1_FAT16533	NOT1	14
13687811	NOT1_FAT16533	NOT1	131
13687812	NOT1_FAT16533	NOT1	45
13687813	NOT1_FAT16533	NOT1	63
13687814	NOT1_FAT16533	NOT1	111
13687815	NOT1_FAT16533	NOT1	148
13687816	NOT1_FAT16533	NOT1	92
13687817	NOT1_FAT16533	NOT1	65
13687818	NOT1_FAT16533	NOT1	231
13687819	NOT1_FAT16533	NOT1	121
13687820	NOT1_FAT16533	NOT1	74
13687821	NOT1_FAT16533	NOT1	53
13687822	NOT1_FAT16533	NOT1	95
13687823	NOT1_FAT16533	NOT1	56
13687824	NOT1_FAT16533	NOT1	17
13687825	NOT1_FAT16533	NOT1	303
13687826	NOT1_FAT16533	NOT1	178
13687827	NOT1_FAT16533	NOT1	21
13687828	NOT1_FAT16533	NOT1	11
13687829	NOT1_FAT16533	NOT1	68
13687830	NOT1_FAT16533	NOT1	114
13687831	NOT1_FAT16533	NOT1	68
13687832	NOT1_FAT16533	NOT1	8
13687833	NOT1_FAT16533	NOT1	55
13687834	NOT1_FAT16533	NOT1	184
13687835	NOT1_FAT16533	NOT1	150
13687836	NOT1_FAT16533	NOT1	99
13687837	NOT1_FAT16533	NOT1	108
13687838	NOT1_FAT16533	NOT1	303
13687839	NOT1_FAT16533	NOT1	14
13687840	NOT1_FAT16533	NOT1	131
13687841	NOT1_FAT16533	NOT1	45
13687842	NOT1_FAT16533	NOT1	63
13687843	NOT1_FAT16533	NOT1	21
13687844	NOT1_FAT16533	NOT1	17
13687845	NOT1_FAT16533	NOT1	303
13687846	NOT1_FAT16533	NOT1	21
13687847	NOT1_FAT16533	NOT1	11
13687848	NOT1_FAT16533	NOT1	17
13687849	NOT1_FAT16533	NOT1	17
13687850	NOT1_FAT16533	NOT1	21
13687851	NOT1_FAT16533	NOT1	17
13687852	NOT1_FAT16533	NOT1	10
13687853	NOT1_FAT16533	NOT1	215
13687854	NOT1_FAT16533	NOT1	215
13687855	NOT1_FAT16533	NOT1	87
13687856	NOT1_FAT16533	NOT1	183
13687857	NOT1_FAT16533	NOT1	54
13687858	NOT1_FAT16533	NOT1	15
13687859	NOT1_FAT16533	NOT1	80
13687860	NOT1_FAT16533	NOT1	32
13687861	NOT1_FAT16533	NOT1	133
13687862	NOT1_FAT16533	NOT1	110
13687863	NOT1_FAT16533	NOT1	214
13687864	NOT1_FAT16533	NOT1	105
13687865	NOT1_FAT16533	NOT1	81
13687866	NOT1_FAT16533	NOT1	20
13687867	NOT1_FAT16533	NOT1	112
13687868	NOT1_FAT16533	NOT1	119
13687869	NOT1_FAT16533	NOT1	112
13687870	NOT1_FAT16533	NOT1	109
13687871	NOT1_FAT16533	NOT1	75
13687872	NOT1_FAT16533	NOT1	69
13687873	NOT1_FAT16533	NOT1	65
13687874	NOT1_FAT16533	NOT1	126
13687875	NOT1_FAT16533	NOT1	40
13687876	NOT1_FAT16533	NOT1	121
13687877	NOT1_FAT16533	NOT1	146
13687878	NOT1_FAT16533	NOT1	48
13687879	NOT1_FAT16533	NOT1	227
13687880	NOT1_FAT16533	NOT1	18
13687881	NOT1_FAT16533	NOT1	8
13687882	NOT1_FAT16533	NOT1	148
13687883	NOT1_FAT16533	NOT1	34
13687884	NOT1_FAT16533	NOT1	15
13687885	NOT1_FAT16533	NOT1	215
13687886	NOT1_FAT16533	NOT1	32
13687887	NOT1_FAT16533	NOT1	214
13687888	NOT1_FAT16533	NOT1	65
13687889	NOT1_FAT16533	NOT1	75
13687890	NOT1_FAT16533	NOT1	235
13687891	NOT1_FAT16533	NOT1	133
13687892	NOT1_FAT16533	NOT1	54
13687893	NOT1_FAT16533	NOT1	109
13687894	NOT1_FAT16533	NOT1	112
13687895	NOT1_FAT16533	NOT1	119
13687896	NOT1_FAT16533	NOT1	112
13687897	NOT1_FAT16533	NOT1	80
13687898	NOT1_FAT16533	NOT1	105
13687899	NOT1_FAT16533	NOT1	183
13687900	NOT1_FAT16533	NOT1	69
13687901	NOT1_FAT16533	NOT1	110
13687902	NOT1_FAT16533	NOT1	81
13687903	NOT1_FAT16533	NOT1	20
13687904	NOT1_FAT16533	NOT1	87
13687905	NOT1_FAT16533	NOT1	126
13687906	NOT1_FAT16533	NOT1	40
13687907	NOT1_FAT16533	NOT1	10
13687908	NOT1_FAT16533	NOT1	121
13687909	NOT1_FAT16533	NOT1	146
13687910	NOT1_FAT16533	NOT1	48
13687911	NOT1_FAT16533	NOT1	227
13687912	NOT1_FAT16533	NOT1	18
13687913	NOT1_FAT16533	NOT1	8
13687914	NOT1_FAT16533	NOT1	148
13687915	NOT1_FAT16533	NOT1	183
13687916	NOT1_FAT16533	NOT1	10
13687917	NOT1_FAT16533	NOT1	54
13687918	NOT1_FAT16533	NOT1	15
13687919	NOT1_FAT16533	NOT1	235
13687920	NOT1_FAT16533	NOT1	32
13687921	NOT1_FAT16533	NOT1	133
13687922	NOT1_FAT16533	NOT1	110
13687923	NOT1_FAT16533	NOT1	214
13687924	NOT1_FAT16533	NOT1	105
13687925	NOT1_FAT16533	NOT1	65
13687926	NOT1_FAT16533	NOT1	81
13687927	NOT1_FAT16533	NOT1	20
13687928	NOT1_FAT16533	NOT1	40
13687929	NOT1_FAT16533	NOT1	112
13687930	NOT1_FAT16533	NOT1	112
13687931	NOT1_FAT16533	NOT1	109
13687932	NOT1_FAT16533	NOT1	215
13687933	NOT1_FAT16533	NOT1	87
13687934	NOT1_FAT16533	NOT1	69
13687935	NOT1_FAT16533	NOT1	126
13687936	NOT1_FAT16533	NOT1	80
13687937	NOT1_FAT16533	NOT1	119
13687938	NOT1_FAT16533	NOT1	34
13687939	NOT1_FAT16533	NOT1	75
13687940	NOT1_FAT16533	NOT1	121
13687941	NOT1_FAT16533	NOT1	146
13687942	NOT1_FAT16533	NOT1	48
13687943	NOT1_FAT16533	NOT1	227
13687944	NOT1_FAT16533	NOT1	18
13687945	NOT1_FAT16533	NOT1	8
13687946	NOT1_FAT16533	NOT1	183
13687947	NOT1_FAT16533	NOT1	54
13687948	NOT1_FAT16533	NOT1	15
13687949	NOT1_FAT16533	NOT1	80
13687950	NOT1_FAT16533	NOT1	235
13687951	NOT1_FAT16533	NOT1	32
13687952	NOT1_FAT16533	NOT1	133
13687953	NOT1_FAT16533	NOT1	214
13687954	NOT1_FAT16533	NOT1	105
13687955	NOT1_FAT16533	NOT1	65
13687956	NOT1_FAT16533	NOT1	112
13687957	NOT1_FAT16533	NOT1	119
13687958	NOT1_FAT16533	NOT1	112
13687959	NOT1_FAT16533	NOT1	109
13687960	NOT1_FAT16533	NOT1	69
13687961	NOT1_FAT16533	NOT1	81
13687962	NOT1_FAT16533	NOT1	20
13687963	NOT1_FAT16533	NOT1	215
13687964	NOT1_FAT16533	NOT1	126
13687965	NOT1_FAT16533	NOT1	10
13687966	NOT1_FAT16533	NOT1	40
13687967	NOT1_FAT16533	NOT1	34
13687968	NOT1_FAT16533	NOT1	121
13687969	NOT1_FAT16533	NOT1	227
13687970	NOT1_FAT16533	NOT1	146
13687971	NOT1_FAT16533	NOT1	48
13687972	NOT1_FAT16533	NOT1	18
13687973	NOT1_FAT16533	NOT1	8
13687974	NOT1_FAT16533	NOT1	48
13687975	NOT1_FAT16533	NOT1	18
13687976	NOT1_FAT16533	NOT1	8
13687977	NOT1_FAT16533	NOT1	87
13687978	NOT1_FAT16533	NOT1	183
13687979	NOT1_FAT16533	NOT1	148
13687980	NOT1_FAT16533	NOT1	69
13687981	NOT1_FAT16533	NOT1	54
13687982	NOT1_FAT16533	NOT1	15
13687983	NOT1_FAT16533	NOT1	80
13687984	NOT1_FAT16533	NOT1	105
13687985	NOT1_FAT16533	NOT1	65
13687986	NOT1_FAT16533	NOT1	81
13687987	NOT1_FAT16533	NOT1	20
13687988	NOT1_FAT16533	NOT1	112
13687989	NOT1_FAT16533	NOT1	119
13687990	NOT1_FAT16533	NOT1	112
13687991	NOT1_FAT16533	NOT1	109
13687992	NOT1_FAT16533	NOT1	126
13687993	NOT1_FAT16533	NOT1	32
13687994	NOT1_FAT16533	NOT1	40
13687995	NOT1_FAT16533	NOT1	133
13687996	NOT1_FAT16533	NOT1	10
13687997	NOT1_FAT16533	NOT1	48
13687998	NOT1_FAT16533	NOT1	18
13687999	NOT1_FAT16533	NOT1	8
13688000	NOT1_FAT16533	NOT1	76
13688001	NOT1_FAT16533	NOT1	154
13688002	NOT1_FAT16533	NOT1	157
13688003	NOT1_FAT16533	NOT1	72
13688004	NOT1_FAT16533	NOT1	232
13688005	NOT1_FAT16533	NOT1	228
13688006	NOT1_FAT16533	NOT1	264
13688007	NOT1_FAT16533	NOT1	99
13688008	NOT1_FAT16533	NOT1	164
13688009	NOT1_FAT16533	NOT1	95
13688010	NOT1_FAT16533	NOT1	82
13688011	NOT1_FAT16533	NOT1	92
13688012	NOT1_FAT16533	NOT1	52
13688013	NOT1_FAT16533	NOT1	77
13688014	NOT1_FAT16533	NOT1	183
13688015	NOT1_FAT16533	NOT1	86
13688016	NOT1_FAT16533	NOT1	87
13688017	NOT1_FAT16533	NOT1	56
13688018	NOT1_FAT16533	NOT1	128
13688019	NOT1_FAT16533	NOT1	129
13688020	NOT1_FAT16533	NOT1	62
13688021	NOT1_FAT16533	NOT1	182
13688022	NOT1_FAT16533	NOT1	125
13688023	NOT1_FAT16533	NOT1	93
13688024	NOT1_FAT16533	NOT1	135
13688025	NOT1_FAT16533	NOT1	73
13688026	NOT1_FAT16533	NOT1	90
13688027	NOT1_FAT16533	NOT1	148
13688028	NOT1_FAT16533	NOT1	92
13688029	NOT1_FAT16533	NOT1	161
13688030	NOT1_FAT16533	NOT1	122
13688031	NOT1_FAT16533	NOT1	67
13688032	NOT1_FAT16533	NOT1	113
13688033	NOT1_FAT16533	NOT1	105
13688034	NOT1_FAT16533	NOT1	120
13688035	NOT1_FAT16533	NOT1	129
13688036	NOT1_FAT16533	NOT1	70
13688037	NOT1_FAT16533	NOT1	70
13688038	NOT1_FAT16533	NOT1	167
13688039	NOT1_FAT16533	NOT1	133
13688040	NOT1_FAT16533	NOT1	157
13688041	NOT1_FAT16533	NOT1	51
13688042	NOT1_FAT16533	NOT1	178
13688043	NOT1_FAT16533	NOT1	117
13688044	NOT1_FAT16533	NOT1	76
13688045	NOT1_FAT16533	NOT1	87
13688046	NOT1_FAT16533	NOT1	299
13688047	NOT1_FAT16533	NOT1	80
13688048	NOT1_FAT16533	NOT1	58
13688049	NOT1_FAT16533	NOT1	64
13688050	NOT1_FAT16533	NOT1	29
13688051	NOT1_FAT16533	NOT1	66
13688052	NOT1_FAT16533	NOT1	146
13688053	NOT1_FAT16533	NOT1	65
13688054	NOT1_FAT16533	NOT1	150
13688055	NOT1_FAT16533	NOT1	113
13688056	NOT1_FAT16533	NOT1	207
13688057	NOT1_FAT16533	NOT1	58
13688058	NOT1_FAT16533	NOT1	162
13688059	NOT1_FAT16533	NOT1	38
13688060	NOT1_FAT16533	NOT1	115
13688061	NOT1_FAT16533	NOT1	88
13688062	NOT1_FAT16533	NOT1	107
13688063	NOT1_FAT16533	NOT1	112
13688064	NOT1_FAT16533	NOT1	15
13688065	NOT1_FAT16533	NOT1	84
13688066	NOT1_FAT16533	NOT1	106
13688067	NOT1_FAT16533	NOT1	76
13688068	NOT1_FAT16533	NOT1	154
13688069	NOT1_FAT16533	NOT1	72
13688070	NOT1_FAT16533	NOT1	232
13688071	NOT1_FAT16533	NOT1	264
13688072	NOT1_FAT16533	NOT1	99
13688073	NOT1_FAT16533	NOT1	164
13688074	NOT1_FAT16533	NOT1	95
13688075	NOT1_FAT16533	NOT1	82
13688076	NOT1_FAT16533	NOT1	157
13688077	NOT1_FAT16533	NOT1	228
13688078	NOT1_FAT16533	NOT1	92
13688079	NOT1_FAT16533	NOT1	52
13688080	NOT1_FAT16533	NOT1	77
13688081	NOT1_FAT16533	NOT1	183
13688082	NOT1_FAT16533	NOT1	86
13688083	NOT1_FAT16533	NOT1	87
13688084	NOT1_FAT16533	NOT1	56
13688085	NOT1_FAT16533	NOT1	128
13688086	NOT1_FAT16533	NOT1	129
13688087	NOT1_FAT16533	NOT1	62
13688088	NOT1_FAT16533	NOT1	182
13688089	NOT1_FAT16533	NOT1	125
13688090	NOT1_FAT16533	NOT1	93
13688091	NOT1_FAT16533	NOT1	135
13688092	NOT1_FAT16533	NOT1	73
13688093	NOT1_FAT16533	NOT1	90
13688094	NOT1_FAT16533	NOT1	148
13688095	NOT1_FAT16533	NOT1	92
13688096	NOT1_FAT16533	NOT1	161
13688097	NOT1_FAT16533	NOT1	122
13688098	NOT1_FAT16533	NOT1	67
13688099	NOT1_FAT16533	NOT1	113
13688100	NOT1_FAT16533	NOT1	105
13688101	NOT1_FAT16533	NOT1	120
13688102	NOT1_FAT16533	NOT1	129
13688103	NOT1_FAT16533	NOT1	70
13688104	NOT1_FAT16533	NOT1	70
13688105	NOT1_FAT16533	NOT1	167
13688106	NOT1_FAT16533	NOT1	133
13688107	NOT1_FAT16533	NOT1	157
13688108	NOT1_FAT16533	NOT1	51
13688109	NOT1_FAT16533	NOT1	178
13688110	NOT1_FAT16533	NOT1	117
13688111	NOT1_FAT16533	NOT1	76
13688112	NOT1_FAT16533	NOT1	299
13688113	NOT1_FAT16533	NOT1	87
13688114	NOT1_FAT16533	NOT1	80
13688115	NOT1_FAT16533	NOT1	58
13688116	NOT1_FAT16533	NOT1	64
13688117	NOT1_FAT16533	NOT1	29
13688118	NOT1_FAT16533	NOT1	66
13688119	NOT1_FAT16533	NOT1	146
13688120	NOT1_FAT16533	NOT1	65
13688121	NOT1_FAT16533	NOT1	150
13688122	NOT1_FAT16533	NOT1	113
13688123	NOT1_FAT16533	NOT1	207
13688124	NOT1_FAT16533	NOT1	58
13688125	NOT1_FAT16533	NOT1	162
13688126	NOT1_FAT16533	NOT1	38
13688127	NOT1_FAT16533	NOT1	115
13688128	NOT1_FAT16533	NOT1	88
13688129	NOT1_FAT16533	NOT1	107
13688130	NOT1_FAT16533	NOT1	112
13688131	NOT1_FAT16533	NOT1	15
13688132	NOT1_FAT16533	NOT1	84
13688133	NOT1_FAT16533	NOT1	106
13688134	NOT1_FAT16533	NOT1	92
13688135	NOT1_FAT16533	NOT1	67
13688136	NOT1_FAT16533	NOT1	113
13688137	NOT1_FAT16533	NOT1	99
13688138	NOT1_FAT16533	NOT1	105
13688139	NOT1_FAT16533	NOT1	122
13688140	NOT1_FAT16533	NOT1	120
13688141	NOT1_FAT16533	NOT1	129
13688142	NOT1_FAT16533	NOT1	70
13688143	NOT1_FAT16533	NOT1	70
13688144	NOT1_FAT16533	NOT1	167
13688145	NOT1_FAT16533	NOT1	133
13688146	NOT1_FAT16533	NOT1	157
13688147	NOT1_FAT16533	NOT1	51
13688148	NOT1_FAT16533	NOT1	178
13688149	NOT1_FAT16533	NOT1	117
13688150	NOT1_FAT16533	NOT1	76
13688151	NOT1_FAT16533	NOT1	87
13688152	NOT1_FAT16533	NOT1	299
13688153	NOT1_FAT16533	NOT1	80
13688154	NOT1_FAT16533	NOT1	58
13688155	NOT1_FAT16533	NOT1	64
13688156	NOT1_FAT16533	NOT1	29
13688157	NOT1_FAT16533	NOT1	66
13688158	NOT1_FAT16533	NOT1	146
13688159	NOT1_FAT16533	NOT1	65
13688160	NOT1_FAT16533	NOT1	150
13688161	NOT1_FAT16533	NOT1	113
13688162	NOT1_FAT16533	NOT1	207
13688163	NOT1_FAT16533	NOT1	58
13688164	NOT1_FAT16533	NOT1	162
13688165	NOT1_FAT16533	NOT1	38
13688166	NOT1_FAT16533	NOT1	115
13688167	NOT1_FAT16533	NOT1	88
13688168	NOT1_FAT16533	NOT1	107
13688169	NOT1_FAT16533	NOT1	112
13688170	NOT1_FAT16533	NOT1	15
13688171	NOT1_FAT16533	NOT1	84
13688172	NOT1_FAT16533	NOT1	106
13688173	NOT1_FAT16533	NOT1	71
13688174	NOT1_FAT16533	NOT1	101
13688175	NOT1_FAT16533	NOT1	7
13688176	NOT1_FAT16533	NOT1	73
13688177	NOT1_FAT16533	NOT1	148
13688178	NOT1_FAT16533	NOT1	168
13688179	NOT1_FAT16533	NOT1	39
13688180	NOT1_FAT16533	NOT1	48
13688181	NOT1_FAT16533	NOT1	189
13688182	NOT1_FAT16533	NOT1	178
13688183	NOT1_FAT16533	NOT1	38
13688184	NOT1_FAT16533	NOT1	52
13688185	NOT1_FAT16533	NOT1	219
13688186	NOT1_FAT16533	NOT1	167
13688187	NOT1_FAT16533	NOT1	155
13688188	NOT1_FAT16533	NOT1	92
13688189	NOT1_FAT16533	NOT1	66
13688190	NOT1_FAT16533	NOT1	80
13688191	NOT1_FAT16533	NOT1	105
13688192	NOT1_FAT16533	NOT1	86
13688193	NOT1_FAT16533	NOT1	117
13688194	NOT1_FAT16533	NOT1	81
13688195	NOT1_FAT16533	NOT1	226
13688196	NOT1_FAT16533	NOT1	169
13688197	NOT1_FAT16533	NOT1	82
13688198	NOT1_FAT16533	NOT1	187
13688199	NOT1_FAT16533	NOT1	90
13688200	NOT1_FAT16533	NOT1	90
13688201	NOT1_FAT16533	NOT1	34
13688202	NOT1_FAT16533	NOT1	85
13688203	NOT1_FAT16533	NOT1	124
13688204	NOT1_FAT16533	NOT1	58
13688205	NOT1_FAT16533	NOT1	69
13688206	NOT1_FAT16533	NOT1	113
13688207	NOT1_FAT16533	NOT1	78
13688208	NOT1_FAT16533	NOT1	78
13688209	NOT1_FAT16533	NOT1	128
13688210	NOT1_FAT16533	NOT1	120
13688211	NOT1_FAT16533	NOT1	44
13688212	NOT1_FAT16533	NOT1	90
13688213	NOT1_FAT16533	NOT1	33
13688214	NOT1_FAT16533	NOT1	142
13688215	NOT1_FAT16533	NOT1	114
13688216	NOT1_FAT16533	NOT1	142
13688217	NOT1_FAT16533	NOT1	239
13688218	NOT1_FAT16533	NOT1	69
13688219	NOT1_FAT16533	NOT1	46
13688220	NOT1_FAT16533	NOT1	118
13688221	NOT1_FAT16533	NOT1	97
13688222	NOT1_FAT16533	NOT1	59
13688223	NOT1_FAT16533	NOT1	156
13688224	NOT1_FAT16533	NOT1	81
13688225	NOT1_FAT16533	NOT1	98
13688226	NOT1_FAT16533	NOT1	95
13688227	NOT1_FAT16533	NOT1	101
13688228	NOT1_FAT16533	NOT1	143
13688229	NOT1_FAT16533	NOT1	57
13688230	NOT1_FAT16533	NOT1	84
13688231	NOT1_FAT16533	NOT1	119
13688232	NOT1_FAT16533	NOT1	60
13688233	NOT1_FAT16533	NOT1	103
13688234	NOT1_FAT16533	NOT1	77
13688235	NOT1_FAT16533	NOT1	94
13688236	NOT1_FAT16533	NOT1	76
13688237	NOT1_FAT16533	NOT1	101
13688238	NOT1_FAT16533	NOT1	81
13688239	NOT1_FAT16533	NOT1	97
13688240	NOT1_FAT16533	NOT1	118
13688241	NOT1_FAT16533	NOT1	59
13688242	NOT1_FAT16533	NOT1	80
13688243	NOT1_FAT16533	NOT1	139
13688244	NOT1_FAT16533	NOT1	80
13688245	NOT1_FAT16533	NOT1	44
13688246	NOT1_FAT16533	NOT1	40
13688247	NOT1_FAT16533	NOT1	96
13688248	NOT1_FAT16533	NOT1	126
13688249	NOT1_FAT16533	NOT1	101
13688250	NOT1_FAT16533	NOT1	42
13688251	NOT1_FAT16533	NOT1	146
13688252	NOT1_FAT16533	NOT1	120
13688253	NOT1_FAT16533	NOT1	8
13688254	NOT1_FAT16533	NOT1	108
13688255	NOT1_FAT16533	NOT1	76
13688256	NOT1_FAT16533	NOT1	93
13688257	NOT1_FAT16533	NOT1	82
13688258	NOT1_FAT16533	NOT1	84
13688259	NOT1_FAT16533	NOT1	53
13688260	NOT1_FAT16533	NOT1	155
13688261	NOT1_FAT16533	NOT1	132
13688262	NOT1_FAT16533	NOT1	100
13688263	NOT1_FAT16533	NOT1	111
13688264	NOT1_FAT16533	NOT1	77
13688265	NOT1_FAT16533	NOT1	102
13688266	NOT1_FAT16533	NOT1	139
13688267	NOT1_FAT16533	NOT1	72
13688268	NOT1_FAT16533	NOT1	80
13688269	NOT1_FAT16533	NOT1	81
13688270	NOT1_FAT16533	NOT1	59
13688271	NOT1_FAT16533	NOT1	117
13688272	NOT1_FAT16533	NOT1	161
13688273	NOT1_FAT16533	NOT1	84
13688274	NOT1_FAT16533	NOT1	80
13688275	NOT1_FAT16533	NOT1	63
13688276	NOT1_FAT16533	NOT1	69
13688277	NOT1_FAT16533	NOT1	55
13688278	NOT1_FAT16533	NOT1	87
13688279	NOT1_FAT16533	NOT1	63
13688280	NOT1_FAT16533	NOT1	34
13688281	NOT1_FAT16533	NOT1	29
13688282	NOT1_FAT16533	NOT1	46
13688283	NOT1_FAT16533	NOT1	46
13688284	NOT1_FAT16533	NOT1	48
13688285	NOT1_FAT16533	NOT1	57
13688286	NOT1_FAT16533	NOT1	67
13688287	NOT1_FAT16533	NOT1	79
13688288	NOT1_FAT16533	NOT1	100
13688289	NOT1_FAT16533	NOT1	69
13688290	NOT1_FAT16533	NOT1	161
13688291	NOT1_FAT16533	NOT1	49
13688292	NOT1_FAT16533	NOT1	116
13688293	NOT1_FAT16533	NOT1	93
13688294	NOT1_FAT16533	NOT1	105
13688295	NOT1_FAT16533	NOT1	56
13688296	NOT1_FAT16533	NOT1	76
13688297	NOT1_FAT16533	NOT1	85
13688298	NOT1_FAT16533	NOT1	102
13688299	NOT1_FAT16533	NOT1	46
13688300	NOT1_FAT16533	NOT1	90
13688301	NOT1_FAT16533	NOT1	187
13688302	NOT1_FAT16533	NOT1	71
13688303	NOT1_FAT16533	NOT1	67
13688304	NOT1_FAT16533	NOT1	114
13688305	NOT1_FAT16533	NOT1	142
13688306	NOT1_FAT16533	NOT1	88
13688307	NOT1_FAT16533	NOT1	83
13688308	NOT1_FAT16533	NOT1	136
13688309	NOT1_FAT16533	NOT1	133
13688310	NOT1_FAT16533	NOT1	89
13688311	NOT1_FAT16533	NOT1	115
13688312	NOT1_FAT16533	NOT1	45
13688313	NOT1_FAT16533	NOT1	131
13688314	NOT1_FAT16533	NOT1	131
13688315	NOT1_FAT16533	NOT1	100
13688316	NOT1_FAT16533	NOT1	101
13688317	NOT1_FAT16533	NOT1	81
13688318	NOT1_FAT16533	NOT1	54
13688319	NOT1_FAT16533	NOT1	116
13688320	NOT1_FAT16533	NOT1	107
13688321	NOT1_FAT16533	NOT1	62
13688322	NOT1_FAT16533	NOT1	49
13688323	NOT1_FAT16533	NOT1	66
13688324	NOT1_FAT16533	NOT1	111
13688325	NOT1_FAT16533	NOT1	118
13688326	NOT1_FAT16533	NOT1	84
13688327	NOT1_FAT16533	NOT1	82
13688328	NOT1_FAT16533	NOT1	157
13688329	NOT1_FAT16533	NOT1	56
13688330	NOT1_FAT16533	NOT1	165
13688331	NOT1_FAT16533	NOT1	65
13688332	NOT1_FAT16533	NOT1	75
13688333	NOT1_FAT16533	NOT1	65
13688334	NOT1_FAT16533	NOT1	82
13688335	NOT1_FAT16533	NOT1	60
13688336	NOT1_FAT16533	NOT1	92
13688337	NOT1_FAT16533	NOT1	81
13688338	NOT1_FAT16533	NOT1	70
13688339	NOT1_FAT16533	NOT1	73
13688340	NOT1_FAT16533	NOT1	55
13688341	NOT1_FAT16533	NOT1	73
13688342	NOT1_FAT16533	NOT1	55
13688343	NOT1_FAT16533	NOT1	42
13688344	NOT1_FAT16533	NOT1	10
13688345	NOT1_FAT16533	NOT1	84
13688346	NOT1_FAT16533	NOT1	87
13688347	NOT1_FAT16533	NOT1	116
13688348	NOT1_FAT16533	NOT1	112
13688349	NOT1_FAT16533	NOT1	85
13688350	NOT1_FAT16533	NOT1	100
13688351	NOT1_FAT16533	NOT1	40
13688352	NOT1_FAT16533	NOT1	123
13688353	NOT1_FAT16533	NOT1	66
13688354	NOT1_FAT16533	NOT1	62
13688355	NOT1_FAT16533	NOT1	83
13688356	NOT1_FAT16533	NOT1	79
13688357	NOT1_FAT16533	NOT1	85
13688358	NOT1_FAT16533	NOT1	59
13688359	NOT1_FAT16533	NOT1	57
13688360	NOT1_FAT16533	NOT1	80
13688361	NOT1_FAT16533	NOT1	129
13688362	NOT1_FAT16533	NOT1	71
13688363	NOT1_FAT16533	NOT1	76
13688364	NOT1_FAT16533	NOT1	71
13688365	NOT1_FAT16533	NOT1	90
13688366	NOT1_FAT16533	NOT1	67
13688367	NOT1_FAT16533	NOT1	111
13688368	NOT1_FAT16533	NOT1	91
13688369	NOT1_FAT16533	NOT1	47
13688370	NOT1_FAT16533	NOT1	55
13688371	NOT1_FAT16533	NOT1	84
13688372	NOT1_FAT16533	NOT1	80
13688373	NOT1_FAT16533	NOT1	84
13688374	NOT1_FAT16533	NOT1	173
13688375	NOT1_FAT16533	NOT1	93
13688376	NOT1_FAT16533	NOT1	57
13688377	NOT1_FAT16533	NOT1	102
13688378	NOT1_FAT16533	NOT1	115
13688379	NOT1_FAT16533	NOT1	52
13688380	NOT1_FAT16533	NOT1	43
13688381	NOT1_FAT16533	NOT1	106
13688382	NOT1_FAT16533	NOT1	109
13688383	NOT1_FAT16533	NOT1	117
13688384	NOT1_FAT16533	NOT1	109
13688385	NOT1_FAT16533	NOT1	247
13688386	NOT1_FAT16533	NOT1	11
13688387	NOT1_FAT16533	NOT1	84
13688388	NOT1_FAT16533	NOT1	151
13688389	NOT1_FAT16533	NOT1	153
13688390	NOT1_FAT16533	NOT1	23
13688391	NOT1_FAT16533	NOT1	52
13688392	NOT1_FAT16533	NOT1	131
13688393	NOT1_FAT16533	NOT1	95
13688394	NOT1_FAT16533	NOT1	135
13688395	NOT1_FAT16533	NOT1	79
13688396	NOT1_FAT16533	NOT1	49
13688397	NOT1_FAT16533	NOT1	136
13688398	NOT1_FAT16533	NOT1	110
13688399	NOT1_FAT16533	NOT1	159
13688400	NOT1_FAT16533	NOT1	56
