## Supplementary File S7 for "Global Regulatory Functions of the Human CCR4–NOT Complex in mRNA Deadenylation and Decay": Supplementary File S7. All poly(A) measurements.csv (part 439 of 2136)

	sample	group	polya_length
13688401	NOT1_FAT16533	NOT1	61
13688402	NOT1_FAT16533	NOT1	104
13688403	NOT1_FAT16533	NOT1	128
13688404	NOT1_FAT16533	NOT1	102
13688405	NOT1_FAT16533	NOT1	84
13688406	NOT1_FAT16533	NOT1	42
13688407	NOT1_FAT16533	NOT1	58
13688408	NOT1_FAT16533	NOT1	112
13688409	NOT1_FAT16533	NOT1	53
13688410	NOT1_FAT16533	NOT1	107
13688411	NOT1_FAT16533	NOT1	108
13688412	NOT1_FAT16533	NOT1	47
13688413	NOT1_FAT16533	NOT1	200
13688414	NOT1_FAT16533	NOT1	82
13688415	NOT1_FAT16533	NOT1	97
13688416	NOT1_FAT16533	NOT1	92
13688417	NOT1_FAT16533	NOT1	26
13688418	NOT1_FAT16533	NOT1	56
13688419	NOT1_FAT16533	NOT1	116
13688420	NOT1_FAT16533	NOT1	118
13688421	NOT1_FAT16533	NOT1	59
13688422	NOT1_FAT16533	NOT1	127
13688423	NOT1_FAT16533	NOT1	145
13688424	NOT1_FAT16533	NOT1	72
13688425	NOT1_FAT16533	NOT1	63
13688426	NOT1_FAT16533	NOT1	86
13688427	NOT1_FAT16533	NOT1	141
13688428	NOT1_FAT16533	NOT1	169
13688429	NOT1_FAT16533	NOT1	80
13688430	NOT1_FAT16533	NOT1	82
13688431	NOT1_FAT16533	NOT1	73
13688432	NOT1_FAT16533	NOT1	88
13688433	NOT1_FAT16533	NOT1	89
13688434	NOT1_FAT16533	NOT1	111
13688435	NOT1_FAT16533	NOT1	109
13688436	NOT1_FAT16533	NOT1	90
13688437	NOT1_FAT16533	NOT1	69
13688438	NOT1_FAT16533	NOT1	37
13688439	NOT1_FAT16533	NOT1	56
13688440	NOT1_FAT16533	NOT1	11
13688441	NOT1_FAT16533	NOT1	48
13688442	NOT1_FAT16533	NOT1	93
13688443	NOT1_FAT16533	NOT1	66
13688444	NOT1_FAT16533	NOT1	93
13688445	NOT1_FAT16533	NOT1	121
13688446	NOT1_FAT16533	NOT1	87
13688447	NOT1_FAT16533	NOT1	65
13688448	NOT1_FAT16533	NOT1	141
13688449	NOT1_FAT16533	NOT1	80
13688450	NOT1_FAT16533	NOT1	95
13688451	NOT1_FAT16533	NOT1	65
13688452	NOT1_FAT16533	NOT1	91
13688453	NOT1_FAT16533	NOT1	84
13688454	NOT1_FAT16533	NOT1	53
13688455	NOT1_FAT16533	NOT1	63
13688456	NOT1_FAT16533	NOT1	70
13688457	NOT1_FAT16533	NOT1	61
13688458	NOT1_FAT16533	NOT1	52
13688459	NOT1_FAT16533	NOT1	124
13688460	NOT1_FAT16533	NOT1	78
13688461	NOT1_FAT16533	NOT1	69
13688462	NOT1_FAT16533	NOT1	54
13688463	NOT1_FAT16533	NOT1	84
13688464	NOT1_FAT16533	NOT1	84
13688465	NOT1_FAT16533	NOT1	71
13688466	NOT1_FAT16533	NOT1	134
13688467	NOT1_FAT16533	NOT1	49
13688468	NOT1_FAT16533	NOT1	71
13688469	NOT1_FAT16533	NOT1	175
13688470	NOT1_FAT16533	NOT1	45
13688471	NOT1_FAT16533	NOT1	56
13688472	NOT1_FAT16533	NOT1	172
13688473	NOT1_FAT16533	NOT1	51
13688474	NOT1_FAT16533	NOT1	53
13688475	NOT1_FAT16533	NOT1	53
13688476	NOT1_FAT16533	NOT1	187
13688477	NOT1_FAT16533	NOT1	109
13688478	NOT1_FAT16533	NOT1	129
13688479	NOT1_FAT16533	NOT1	185
13688480	NOT1_FAT16533	NOT1	45
13688481	NOT1_FAT16533	NOT1	117
13688482	NOT1_FAT16533	NOT1	103
13688483	NOT1_FAT16533	NOT1	50
13688484	NOT1_FAT16533	NOT1	90
13688485	NOT1_FAT16533	NOT1	133
13688486	NOT1_FAT16533	NOT1	120
13688487	NOT1_FAT16533	NOT1	121
13688488	NOT1_FAT16533	NOT1	62
13688489	NOT1_FAT16533	NOT1	71
13688490	NOT1_FAT16533	NOT1	66
13688491	NOT1_FAT16533	NOT1	101
13688492	NOT1_FAT16533	NOT1	128
13688493	NOT1_FAT16533	NOT1	69
13688494	NOT1_FAT16533	NOT1	158
13688495	NOT1_FAT16533	NOT1	66
13688496	NOT1_FAT16533	NOT1	99
13688497	NOT1_FAT16533	NOT1	74
13688498	NOT1_FAT16533	NOT1	76
13688499	NOT1_FAT16533	NOT1	86
13688500	NOT1_FAT16533	NOT1	76
13688501	NOT1_FAT16533	NOT1	78
13688502	NOT1_FAT16533	NOT1	137
13688503	NOT1_FAT16533	NOT1	65
13688504	NOT1_FAT16533	NOT1	105
13688505	NOT1_FAT16533	NOT1	85
13688506	NOT1_FAT16533	NOT1	85
13688507	NOT1_FAT16533	NOT1	117
13688508	NOT1_FAT16533	NOT1	78
13688509	NOT1_FAT16533	NOT1	80
13688510	NOT1_FAT16533	NOT1	79
13688511	NOT1_FAT16533	NOT1	53
13688512	NOT1_FAT16533	NOT1	140
13688513	NOT1_FAT16533	NOT1	94
13688514	NOT1_FAT16533	NOT1	30
13688515	NOT1_FAT16533	NOT1	90
13688516	NOT1_FAT16533	NOT1	122
13688517	NOT1_FAT16533	NOT1	129
13688518	NOT1_FAT16533	NOT1	86
13688519	NOT1_FAT16533	NOT1	128
13688520	NOT1_FAT16533	NOT1	105
13688521	NOT1_FAT16533	NOT1	141
13688522	NOT1_FAT16533	NOT1	74
13688523	NOT1_FAT16533	NOT1	47
13688524	NOT1_FAT16533	NOT1	68
13688525	NOT1_FAT16533	NOT1	128
13688526	NOT1_FAT16533	NOT1	97
13688527	NOT1_FAT16533	NOT1	70
13688528	NOT1_FAT16533	NOT1	97
13688529	NOT1_FAT16533	NOT1	80
13688530	NOT1_FAT16533	NOT1	88
13688531	NOT1_FAT16533	NOT1	155
13688532	NOT1_FAT16533	NOT1	125
13688533	NOT1_FAT16533	NOT1	137
13688534	NOT1_FAT16533	NOT1	141
13688535	NOT1_FAT16533	NOT1	52
13688536	NOT1_FAT16533	NOT1	129
13688537	NOT1_FAT16533	NOT1	71
13688538	NOT1_FAT16533	NOT1	107
13688539	NOT1_FAT16533	NOT1	120
13688540	NOT1_FAT16533	NOT1	113
13688541	NOT1_FAT16533	NOT1	50
13688542	NOT1_FAT16533	NOT1	129
13688543	NOT1_FAT16533	NOT1	146
13688544	NOT1_FAT16533	NOT1	94
13688545	NOT1_FAT16533	NOT1	139
13688546	NOT1_FAT16533	NOT1	95
13688547	NOT1_FAT16533	NOT1	146
13688548	NOT1_FAT16533	NOT1	58
13688549	NOT1_FAT16533	NOT1	52
13688550	NOT1_FAT16533	NOT1	145
13688551	NOT1_FAT16533	NOT1	91
13688552	NOT1_FAT16533	NOT1	93
13688553	NOT1_FAT16533	NOT1	197
13688554	NOT1_FAT16533	NOT1	140
13688555	NOT1_FAT16533	NOT1	114
13688556	NOT1_FAT16533	NOT1	109
13688557	NOT1_FAT16533	NOT1	113
13688558	NOT1_FAT16533	NOT1	105
13688559	NOT1_FAT16533	NOT1	55
13688560	NOT1_FAT16533	NOT1	69
13688561	NOT1_FAT16533	NOT1	110
13688562	NOT1_FAT16533	NOT1	132
13688563	NOT1_FAT16533	NOT1	88
13688564	NOT1_FAT16533	NOT1	87
13688565	NOT1_FAT16533	NOT1	72
13688566	NOT1_FAT16533	NOT1	133
13688567	NOT1_FAT16533	NOT1	47
13688568	NOT1_FAT16533	NOT1	58
13688569	NOT1_FAT16533	NOT1	160
13688570	NOT1_FAT16533	NOT1	108
13688571	NOT1_FAT16533	NOT1	146
13688572	NOT1_FAT16533	NOT1	69
13688573	NOT1_FAT16533	NOT1	146
13688574	NOT1_FAT16533	NOT1	46
13688575	NOT1_FAT16533	NOT1	50
13688576	NOT1_FAT16533	NOT1	81
13688577	NOT1_FAT16533	NOT1	50
13688578	NOT1_FAT16533	NOT1	95
13688579	NOT1_FAT16533	NOT1	147
13688580	NOT1_FAT16533	NOT1	8
13688581	NOT1_FAT16533	NOT1	53
13688582	NOT1_FAT16533	NOT1	63
13688583	NOT1_FAT16533	NOT1	116
13688584	NOT1_FAT16533	NOT1	95
13688585	NOT1_FAT16533	NOT1	203
13688586	NOT1_FAT16533	NOT1	161
13688587	NOT1_FAT16533	NOT1	104
13688588	NOT1_FAT16533	NOT1	99
13688589	NOT1_FAT16533	NOT1	116
13688590	NOT1_FAT16533	NOT1	61
13688591	NOT1_FAT16533	NOT1	99
13688592	NOT1_FAT16533	NOT1	89
13688593	NOT1_FAT16533	NOT1	80
13688594	NOT1_FAT16533	NOT1	66
13688595	NOT1_FAT16533	NOT1	87
13688596	NOT1_FAT16533	NOT1	109
13688597	NOT1_FAT16533	NOT1	98
13688598	NOT1_FAT16533	NOT1	90
13688599	NOT1_FAT16533	NOT1	83
13688600	NOT1_FAT16533	NOT1	101
13688601	NOT1_FAT16533	NOT1	125
13688602	NOT1_FAT16533	NOT1	106
13688603	NOT1_FAT16533	NOT1	93
13688604	NOT1_FAT16533	NOT1	109
13688605	NOT1_FAT16533	NOT1	57
13688606	NOT1_FAT16533	NOT1	99
13688607	NOT1_FAT16533	NOT1	107
13688608	NOT1_FAT16533	NOT1	101
13688609	NOT1_FAT16533	NOT1	67
13688610	NOT1_FAT16533	NOT1	134
13688611	NOT1_FAT16533	NOT1	123
13688612	NOT1_FAT16533	NOT1	131
13688613	NOT1_FAT16533	NOT1	99
13688614	NOT1_FAT16533	NOT1	116
13688615	NOT1_FAT16533	NOT1	66
13688616	NOT1_FAT16533	NOT1	121
13688617	NOT1_FAT16533	NOT1	68
13688618	NOT1_FAT16533	NOT1	47
13688619	NOT1_FAT16533	NOT1	80
13688620	NOT1_FAT16533	NOT1	94
13688621	NOT1_FAT16533	NOT1	69
13688622	NOT1_FAT16533	NOT1	99
13688623	NOT1_FAT16533	NOT1	102
13688624	NOT1_FAT16533	NOT1	80
13688625	NOT1_FAT16533	NOT1	77
13688626	NOT1_FAT16533	NOT1	66
13688627	NOT1_FAT16533	NOT1	11
13688628	NOT1_FAT16533	NOT1	86
13688629	NOT1_FAT16533	NOT1	67
13688630	NOT1_FAT16533	NOT1	179
13688631	NOT1_FAT16533	NOT1	75
13688632	NOT1_FAT16533	NOT1	129
13688633	NOT1_FAT16533	NOT1	90
13688634	NOT1_FAT16533	NOT1	53
13688635	NOT1_FAT16533	NOT1	70
13688636	NOT1_FAT16533	NOT1	51
13688637	NOT1_FAT16533	NOT1	79
13688638	NOT1_FAT16533	NOT1	66
13688639	NOT1_FAT16533	NOT1	68
13688640	NOT1_FAT16533	NOT1	144
13688641	NOT1_FAT16533	NOT1	75
13688642	NOT1_FAT16533	NOT1	51
13688643	NOT1_FAT16533	NOT1	81
13688644	NOT1_FAT16533	NOT1	7
13688645	NOT1_FAT16533	NOT1	61
13688646	NOT1_FAT16533	NOT1	133
13688647	NOT1_FAT16533	NOT1	99
13688648	NOT1_FAT16533	NOT1	105
13688649	NOT1_FAT16533	NOT1	26
13688650	NOT1_FAT16533	NOT1	51
13688651	NOT1_FAT16533	NOT1	92
13688652	NOT1_FAT16533	NOT1	90
13688653	NOT1_FAT16533	NOT1	77
13688654	NOT1_FAT16533	NOT1	110
13688655	NOT1_FAT16533	NOT1	132
13688656	NOT1_FAT16533	NOT1	9
13688657	NOT1_FAT16533	NOT1	139
13688658	NOT1_FAT16533	NOT1	92
13688659	NOT1_FAT16533	NOT1	133
13688660	NOT1_FAT16533	NOT1	102
13688661	NOT1_FAT16533	NOT1	82
13688662	NOT1_FAT16533	NOT1	113
13688663	NOT1_FAT16533	NOT1	116
13688664	NOT1_FAT16533	NOT1	67
13688665	NOT1_FAT16533	NOT1	33
13688666	NOT1_FAT16533	NOT1	69
13688667	NOT1_FAT16533	NOT1	124
13688668	NOT1_FAT16533	NOT1	15
13688669	NOT1_FAT16533	NOT1	113
13688670	NOT1_FAT16533	NOT1	128
13688671	NOT1_FAT16533	NOT1	40
13688672	NOT1_FAT16533	NOT1	67
13688673	NOT1_FAT16533	NOT1	194
13688674	NOT1_FAT16533	NOT1	51
13688675	NOT1_FAT16533	NOT1	131
13688676	NOT1_FAT16533	NOT1	46
13688677	NOT1_FAT16533	NOT1	124
13688678	NOT1_FAT16533	NOT1	61
13688679	NOT1_FAT16533	NOT1	157
13688680	NOT1_FAT16533	NOT1	59
13688681	NOT1_FAT16533	NOT1	157
13688682	NOT1_FAT16533	NOT1	89
13688683	NOT1_FAT16533	NOT1	49
13688684	NOT1_FAT16533	NOT1	43
13688685	NOT1_FAT16533	NOT1	72
13688686	NOT1_FAT16533	NOT1	138
13688687	NOT1_FAT16533	NOT1	119
13688688	NOT1_FAT16533	NOT1	111
13688689	NOT1_FAT16533	NOT1	174
13688690	NOT1_FAT16533	NOT1	106
13688691	NOT1_FAT16533	NOT1	71
13688692	NOT1_FAT16533	NOT1	105
13688693	NOT1_FAT16533	NOT1	45
13688694	NOT1_FAT16533	NOT1	139
13688695	NOT1_FAT16533	NOT1	147
13688696	NOT1_FAT16533	NOT1	61
13688697	NOT1_FAT16533	NOT1	62
13688698	NOT1_FAT16533	NOT1	124
13688699	NOT1_FAT16533	NOT1	35
13688700	NOT1_FAT16533	NOT1	103
13688701	NOT1_FAT16533	NOT1	145
13688702	NOT1_FAT16533	NOT1	107
13688703	NOT1_FAT16533	NOT1	129
13688704	NOT1_FAT16533	NOT1	59
13688705	NOT1_FAT16533	NOT1	65
13688706	NOT1_FAT16533	NOT1	74
13688707	NOT1_FAT16533	NOT1	75
13688708	NOT1_FAT16533	NOT1	114
13688709	NOT1_FAT16533	NOT1	64
13688710	NOT1_FAT16533	NOT1	97
13688711	NOT1_FAT16533	NOT1	101
13688712	NOT1_FAT16533	NOT1	90
13688713	NOT1_FAT16533	NOT1	94
13688714	NOT1_FAT16533	NOT1	149
13688715	NOT1_FAT16533	NOT1	142
13688716	NOT1_FAT16533	NOT1	123
13688717	NOT1_FAT16533	NOT1	72
13688718	NOT1_FAT16533	NOT1	88
13688719	NOT1_FAT16533	NOT1	137
13688720	NOT1_FAT16533	NOT1	83
13688721	NOT1_FAT16533	NOT1	52
13688722	NOT1_FAT16533	NOT1	130
13688723	NOT1_FAT16533	NOT1	49
13688724	NOT1_FAT16533	NOT1	154
13688725	NOT1_FAT16533	NOT1	118
13688726	NOT1_FAT16533	NOT1	110
13688727	NOT1_FAT16533	NOT1	91
13688728	NOT1_FAT16533	NOT1	116
13688729	NOT1_FAT16533	NOT1	78
13688730	NOT1_FAT16533	NOT1	101
13688731	NOT1_FAT16533	NOT1	70
13688732	NOT1_FAT16533	NOT1	89
13688733	NOT1_FAT16533	NOT1	111
13688734	NOT1_FAT16533	NOT1	54
13688735	NOT1_FAT16533	NOT1	99
13688736	NOT1_FAT16533	NOT1	161
13688737	NOT1_FAT16533	NOT1	97
13688738	NOT1_FAT16533	NOT1	90
13688739	NOT1_FAT16533	NOT1	44
13688740	NOT1_FAT16533	NOT1	118
13688741	NOT1_FAT16533	NOT1	61
13688742	NOT1_FAT16533	NOT1	89
13688743	NOT1_FAT16533	NOT1	78
13688744	NOT1_FAT16533	NOT1	72
13688745	NOT1_FAT16533	NOT1	104
13688746	NOT1_FAT16533	NOT1	7
13688747	NOT1_FAT16533	NOT1	94
13688748	NOT1_FAT16533	NOT1	95
13688749	NOT1_FAT16533	NOT1	77
13688750	NOT1_FAT16533	NOT1	159
13688751	NOT1_FAT16533	NOT1	75
13688752	NOT1_FAT16533	NOT1	47
13688753	NOT1_FAT16533	NOT1	192
13688754	NOT1_FAT16533	NOT1	77
13688755	NOT1_FAT16533	NOT1	77
13688756	NOT1_FAT16533	NOT1	82
13688757	NOT1_FAT16533	NOT1	126
13688758	NOT1_FAT16533	NOT1	196
13688759	NOT1_FAT16533	NOT1	145
13688760	NOT1_FAT16533	NOT1	105
13688761	NOT1_FAT16533	NOT1	58
13688762	NOT1_FAT16533	NOT1	148
13688763	NOT1_FAT16533	NOT1	32
13688764	NOT1_FAT16533	NOT1	152
13688765	NOT1_FAT16533	NOT1	59
13688766	NOT1_FAT16533	NOT1	94
13688767	NOT1_FAT16533	NOT1	62
13688768	NOT1_FAT16533	NOT1	83
13688769	NOT1_FAT16533	NOT1	94
13688770	NOT1_FAT16533	NOT1	191
13688771	NOT1_FAT16533	NOT1	94
13688772	NOT1_FAT16533	NOT1	127
13688773	NOT1_FAT16533	NOT1	64
13688774	NOT1_FAT16533	NOT1	125
13688775	NOT1_FAT16533	NOT1	66
13688776	NOT1_FAT16533	NOT1	41
13688777	NOT1_FAT16533	NOT1	55
13688778	NOT1_FAT16533	NOT1	71
13688779	NOT1_FAT16533	NOT1	125
13688780	NOT1_FAT16533	NOT1	159
13688781	NOT1_FAT16533	NOT1	38
13688782	NOT1_FAT16533	NOT1	101
13688783	NOT1_FAT16533	NOT1	119
13688784	NOT1_FAT16533	NOT1	123
13688785	NOT1_FAT16533	NOT1	128
13688786	NOT1_FAT16533	NOT1	7
13688787	NOT1_FAT16533	NOT1	74
13688788	NOT1_FAT16533	NOT1	31
13688789	NOT1_FAT16533	NOT1	182
13688790	NOT1_FAT16533	NOT1	147
13688791	NOT1_FAT16533	NOT1	125
13688792	NOT1_FAT16533	NOT1	81
13688793	NOT1_FAT16533	NOT1	29
13688794	NOT1_FAT16533	NOT1	76
13688795	NOT1_FAT16533	NOT1	112
13688796	NOT1_FAT16533	NOT1	96
13688797	NOT1_FAT16533	NOT1	62
13688798	NOT1_FAT16533	NOT1	78
13688799	NOT1_FAT16533	NOT1	194
13688800	NOT1_FAT16533	NOT1	112
13688801	NOT1_FAT16533	NOT1	92
13688802	NOT1_FAT16533	NOT1	125
13688803	NOT1_FAT16533	NOT1	102
13688804	NOT1_FAT16533	NOT1	86
13688805	NOT1_FAT16533	NOT1	140
13688806	NOT1_FAT16533	NOT1	98
13688807	NOT1_FAT16533	NOT1	96
13688808	NOT1_FAT16533	NOT1	89
13688809	NOT1_FAT16533	NOT1	69
13688810	NOT1_FAT16533	NOT1	61
13688811	NOT1_FAT16533	NOT1	63
13688812	NOT1_FAT16533	NOT1	76
13688813	NOT1_FAT16533	NOT1	86
13688814	NOT1_FAT16533	NOT1	62
13688815	NOT1_FAT16533	NOT1	107
13688816	NOT1_FAT16533	NOT1	90
13688817	NOT1_FAT16533	NOT1	58
13688818	NOT1_FAT16533	NOT1	123
13688819	NOT1_FAT16533	NOT1	92
13688820	NOT1_FAT16533	NOT1	73
13688821	NOT1_FAT16533	NOT1	140
13688822	NOT1_FAT16533	NOT1	145
13688823	NOT1_FAT16533	NOT1	114
13688824	NOT1_FAT16533	NOT1	104
13688825	NOT1_FAT16533	NOT1	70
13688826	NOT1_FAT16533	NOT1	69
13688827	NOT1_FAT16533	NOT1	50
13688828	NOT1_FAT16533	NOT1	106
13688829	NOT1_FAT16533	NOT1	62
13688830	NOT1_FAT16533	NOT1	61
13688831	NOT1_FAT16533	NOT1	76
13688832	NOT1_FAT16533	NOT1	65
13688833	NOT1_FAT16533	NOT1	156
13688834	NOT1_FAT16533	NOT1	84
13688835	NOT1_FAT16533	NOT1	207
13688836	NOT1_FAT16533	NOT1	113
13688837	NOT1_FAT16533	NOT1	113
13688838	NOT1_FAT16533	NOT1	114
13688839	NOT1_FAT16533	NOT1	98
13688840	NOT1_FAT16533	NOT1	222
13688841	NOT1_FAT16533	NOT1	127
13688842	NOT1_FAT16533	NOT1	79
13688843	NOT1_FAT16533	NOT1	60
13688844	NOT1_FAT16533	NOT1	100
13688845	NOT1_FAT16533	NOT1	127
13688846	NOT1_FAT16533	NOT1	102
13688847	NOT1_FAT16533	NOT1	113
13688848	NOT1_FAT16533	NOT1	60
13688849	NOT1_FAT16533	NOT1	133
13688850	NOT1_FAT16533	NOT1	50
13688851	NOT1_FAT16533	NOT1	62
13688852	NOT1_FAT16533	NOT1	129
13688853	NOT1_FAT16533	NOT1	139
13688854	NOT1_FAT16533	NOT1	120
13688855	NOT1_FAT16533	NOT1	92
13688856	NOT1_FAT16533	NOT1	106
13688857	NOT1_FAT16533	NOT1	142
13688858	NOT1_FAT16533	NOT1	131
13688859	NOT1_FAT16533	NOT1	65
13688860	NOT1_FAT16533	NOT1	25
13688861	NOT1_FAT16533	NOT1	64
13688862	NOT1_FAT16533	NOT1	119
13688863	NOT1_FAT16533	NOT1	126
13688864	NOT1_FAT16533	NOT1	107
13688865	NOT1_FAT16533	NOT1	130
13688866	NOT1_FAT16533	NOT1	34
13688867	NOT1_FAT16533	NOT1	89
13688868	NOT1_FAT16533	NOT1	120
13688869	NOT1_FAT16533	NOT1	71
13688870	NOT1_FAT16533	NOT1	140
13688871	NOT1_FAT16533	NOT1	94
13688872	NOT1_FAT16533	NOT1	145
13688873	NOT1_FAT16533	NOT1	139
13688874	NOT1_FAT16533	NOT1	89
13688875	NOT1_FAT16533	NOT1	108
13688876	NOT1_FAT16533	NOT1	185
13688877	NOT1_FAT16533	NOT1	84
13688878	NOT1_FAT16533	NOT1	143
13688879	NOT1_FAT16533	NOT1	60
13688880	NOT1_FAT16533	NOT1	66
13688881	NOT1_FAT16533	NOT1	29
13688882	NOT1_FAT16533	NOT1	91
13688883	NOT1_FAT16533	NOT1	69
13688884	NOT1_FAT16533	NOT1	72
13688885	NOT1_FAT16533	NOT1	140
13688886	NOT1_FAT16533	NOT1	172
13688887	NOT1_FAT16533	NOT1	80
13688888	NOT1_FAT16533	NOT1	179
13688889	NOT1_FAT16533	NOT1	83
13688890	NOT1_FAT16533	NOT1	80
13688891	NOT1_FAT16533	NOT1	58
13688892	NOT1_FAT16533	NOT1	70
13688893	NOT1_FAT16533	NOT1	26
13688894	NOT1_FAT16533	NOT1	182
13688895	NOT1_FAT16533	NOT1	50
13688896	NOT1_FAT16533	NOT1	99
13688897	NOT1_FAT16533	NOT1	103
13688898	NOT1_FAT16533	NOT1	86
13688899	NOT1_FAT16533	NOT1	116
13688900	NOT1_FAT16533	NOT1	117
13688901	NOT1_FAT16533	NOT1	193
13688902	NOT1_FAT16533	NOT1	151
13688903	NOT1_FAT16533	NOT1	174
13688904	NOT1_FAT16533	NOT1	109
13688905	NOT1_FAT16533	NOT1	27
13688906	NOT1_FAT16533	NOT1	94
13688907	NOT1_FAT16533	NOT1	154
13688908	NOT1_FAT16533	NOT1	152
13688909	NOT1_FAT16533	NOT1	131
13688910	NOT1_FAT16533	NOT1	124
13688911	NOT1_FAT16533	NOT1	126
13688912	NOT1_FAT16533	NOT1	78
13688913	NOT1_FAT16533	NOT1	90
13688914	NOT1_FAT16533	NOT1	33
13688915	NOT1_FAT16533	NOT1	73
13688916	NOT1_FAT16533	NOT1	99
13688917	NOT1_FAT16533	NOT1	62
13688918	NOT1_FAT16533	NOT1	71
13688919	NOT1_FAT16533	NOT1	69
13688920	NOT1_FAT16533	NOT1	178
13688921	NOT1_FAT16533	NOT1	66
13688922	NOT1_FAT16533	NOT1	53
13688923	NOT1_FAT16533	NOT1	120
13688924	NOT1_FAT16533	NOT1	209
13688925	NOT1_FAT16533	NOT1	78
13688926	NOT1_FAT16533	NOT1	68
13688927	NOT1_FAT16533	NOT1	78
13688928	NOT1_FAT16533	NOT1	67
13688929	NOT1_FAT16533	NOT1	71
13688930	NOT1_FAT16533	NOT1	65
13688931	NOT1_FAT16533	NOT1	175
13688932	NOT1_FAT16533	NOT1	105
13688933	NOT1_FAT16533	NOT1	148
13688934	NOT1_FAT16533	NOT1	61
13688935	NOT1_FAT16533	NOT1	57
13688936	NOT1_FAT16533	NOT1	186
13688937	NOT1_FAT16533	NOT1	70
13688938	NOT1_FAT16533	NOT1	116
13688939	NOT1_FAT16533	NOT1	60
13688940	NOT1_FAT16533	NOT1	70
13688941	NOT1_FAT16533	NOT1	84
13688942	NOT1_FAT16533	NOT1	79
13688943	NOT1_FAT16533	NOT1	82
13688944	NOT1_FAT16533	NOT1	38
13688945	NOT1_FAT16533	NOT1	72
13688946	NOT1_FAT16533	NOT1	70
13688947	NOT1_FAT16533	NOT1	85
13688948	NOT1_FAT16533	NOT1	60
13688949	NOT1_FAT16533	NOT1	45
13688950	NOT1_FAT16533	NOT1	73
13688951	NOT1_FAT16533	NOT1	91
13688952	NOT1_FAT16533	NOT1	102
13688953	NOT1_FAT16533	NOT1	73
13688954	NOT1_FAT16533	NOT1	96
13688955	NOT1_FAT16533	NOT1	138
13688956	NOT1_FAT16533	NOT1	138
13688957	NOT1_FAT16533	NOT1	144
13688958	NOT1_FAT16533	NOT1	90
13688959	NOT1_FAT16533	NOT1	17
13688960	NOT1_FAT16533	NOT1	81
13688961	NOT1_FAT16533	NOT1	69
13688962	NOT1_FAT16533	NOT1	38
13688963	NOT1_FAT16533	NOT1	223
13688964	NOT1_FAT16533	NOT1	131
13688965	NOT1_FAT16533	NOT1	92
13688966	NOT1_FAT16533	NOT1	95
13688967	NOT1_FAT16533	NOT1	146
13688968	NOT1_FAT16533	NOT1	91
13688969	NOT1_FAT16533	NOT1	77
13688970	NOT1_FAT16533	NOT1	103
13688971	NOT1_FAT16533	NOT1	43
13688972	NOT1_FAT16533	NOT1	78
13688973	NOT1_FAT16533	NOT1	108
13688974	NOT1_FAT16533	NOT1	166
13688975	NOT1_FAT16533	NOT1	48
13688976	NOT1_FAT16533	NOT1	35
13688977	NOT1_FAT16533	NOT1	19
13688978	NOT1_FAT16533	NOT1	92
13688979	NOT1_FAT16533	NOT1	121
13688980	NOT1_FAT16533	NOT1	41
13688981	NOT1_FAT16533	NOT1	106
13688982	NOT1_FAT16533	NOT1	69
13688983	NOT1_FAT16533	NOT1	110
13688984	NOT1_FAT16533	NOT1	144
13688985	NOT1_FAT16533	NOT1	133
13688986	NOT1_FAT16533	NOT1	75
13688987	NOT1_FAT16533	NOT1	166
13688988	NOT1_FAT16533	NOT1	70
13688989	NOT1_FAT16533	NOT1	131
13688990	NOT1_FAT16533	NOT1	61
13688991	NOT1_FAT16533	NOT1	54
13688992	NOT1_FAT16533	NOT1	71
13688993	NOT1_FAT16533	NOT1	60
13688994	NOT1_FAT16533	NOT1	53
13688995	NOT1_FAT16533	NOT1	137
13688996	NOT1_FAT16533	NOT1	83
13688997	NOT1_FAT16533	NOT1	120
13688998	NOT1_FAT16533	NOT1	60
13688999	NOT1_FAT16533	NOT1	176
13689000	NOT1_FAT16533	NOT1	129
13689001	NOT1_FAT16533	NOT1	32
13689002	NOT1_FAT16533	NOT1	70
13689003	NOT1_FAT16533	NOT1	114
13689004	NOT1_FAT16533	NOT1	93
13689005	NOT1_FAT16533	NOT1	82
13689006	NOT1_FAT16533	NOT1	64
13689007	NOT1_FAT16533	NOT1	114
13689008	NOT1_FAT16533	NOT1	113
13689009	NOT1_FAT16533	NOT1	189
13689010	NOT1_FAT16533	NOT1	94
13689011	NOT1_FAT16533	NOT1	130
13689012	NOT1_FAT16533	NOT1	67
13689013	NOT1_FAT16533	NOT1	121
13689014	NOT1_FAT16533	NOT1	116
13689015	NOT1_FAT16533	NOT1	148
13689016	NOT1_FAT16533	NOT1	93
13689017	NOT1_FAT16533	NOT1	118
13689018	NOT1_FAT16533	NOT1	89
13689019	NOT1_FAT16533	NOT1	55
13689020	NOT1_FAT16533	NOT1	60
13689021	NOT1_FAT16533	NOT1	155
13689022	NOT1_FAT16533	NOT1	76
13689023	NOT1_FAT16533	NOT1	104
13689024	NOT1_FAT16533	NOT1	275
13689025	NOT1_FAT16533	NOT1	63
13689026	NOT1_FAT16533	NOT1	36
13689027	NOT1_FAT16533	NOT1	102
13689028	NOT1_FAT16533	NOT1	71
13689029	NOT1_FAT16533	NOT1	126
13689030	NOT1_FAT16533	NOT1	254
13689031	NOT1_FAT16533	NOT1	116
13689032	NOT1_FAT16533	NOT1	94
13689033	NOT1_FAT16533	NOT1	111
13689034	NOT1_FAT16533	NOT1	136
13689035	NOT1_FAT16533	NOT1	62
13689036	NOT1_FAT16533	NOT1	105
13689037	NOT1_FAT16533	NOT1	61
13689038	NOT1_FAT16533	NOT1	121
13689039	NOT1_FAT16533	NOT1	102
13689040	NOT1_FAT16533	NOT1	99
13689041	NOT1_FAT16533	NOT1	169
13689042	NOT1_FAT16533	NOT1	91
13689043	NOT1_FAT16533	NOT1	134
13689044	NOT1_FAT16533	NOT1	88
13689045	NOT1_FAT16533	NOT1	65
13689046	NOT1_FAT16533	NOT1	108
13689047	NOT1_FAT16533	NOT1	142
13689048	NOT1_FAT16533	NOT1	239
13689049	NOT1_FAT16533	NOT1	86
13689050	NOT1_FAT16533	NOT1	92
13689051	NOT1_FAT16533	NOT1	61
13689052	NOT1_FAT16533	NOT1	62
13689053	NOT1_FAT16533	NOT1	142
13689054	NOT1_FAT16533	NOT1	31
13689055	NOT1_FAT16533	NOT1	141
13689056	NOT1_FAT16533	NOT1	155
13689057	NOT1_FAT16533	NOT1	63
13689058	NOT1_FAT16533	NOT1	108
13689059	NOT1_FAT16533	NOT1	140
13689060	NOT1_FAT16533	NOT1	59
13689061	NOT1_FAT16533	NOT1	45
13689062	NOT1_FAT16533	NOT1	80
13689063	NOT1_FAT16533	NOT1	112
13689064	NOT1_FAT16533	NOT1	109
13689065	NOT1_FAT16533	NOT1	50
13689066	NOT1_FAT16533	NOT1	261
13689067	NOT1_FAT16533	NOT1	106
13689068	NOT1_FAT16533	NOT1	135
13689069	NOT1_FAT16533	NOT1	76
13689070	NOT1_FAT16533	NOT1	140
13689071	NOT1_FAT16533	NOT1	85
13689072	NOT1_FAT16533	NOT1	56
13689073	NOT1_FAT16533	NOT1	53
13689074	NOT1_FAT16533	NOT1	46
13689075	NOT1_FAT16533	NOT1	116
13689076	NOT1_FAT16533	NOT1	121
13689077	NOT1_FAT16533	NOT1	49
13689078	NOT1_FAT16533	NOT1	82
13689079	NOT1_FAT16533	NOT1	51
13689080	NOT1_FAT16533	NOT1	164
13689081	NOT1_FAT16533	NOT1	203
13689082	NOT1_FAT16533	NOT1	92
13689083	NOT1_FAT16533	NOT1	61
13689084	NOT1_FAT16533	NOT1	127
13689085	NOT1_FAT16533	NOT1	143
13689086	NOT1_FAT16533	NOT1	244
13689087	NOT1_FAT16533	NOT1	148
13689088	NOT1_FAT16533	NOT1	70
13689089	NOT1_FAT16533	NOT1	129
13689090	NOT1_FAT16533	NOT1	151
13689091	NOT1_FAT16533	NOT1	62
13689092	NOT1_FAT16533	NOT1	10
13689093	NOT1_FAT16533	NOT1	160
13689094	NOT1_FAT16533	NOT1	146
13689095	NOT1_FAT16533	NOT1	127
13689096	NOT1_FAT16533	NOT1	47
13689097	NOT1_FAT16533	NOT1	165
13689098	NOT1_FAT16533	NOT1	123
13689099	NOT1_FAT16533	NOT1	86
13689100	NOT1_FAT16533	NOT1	106
13689101	NOT1_FAT16533	NOT1	123
13689102	NOT1_FAT16533	NOT1	71
13689103	NOT1_FAT16533	NOT1	58
13689104	NOT1_FAT16533	NOT1	67
13689105	NOT1_FAT16533	NOT1	105
13689106	NOT1_FAT16533	NOT1	45
13689107	NOT1_FAT16533	NOT1	55
13689108	NOT1_FAT16533	NOT1	49
13689109	NOT1_FAT16533	NOT1	89
13689110	NOT1_FAT16533	NOT1	76
13689111	NOT1_FAT16533	NOT1	51
13689112	NOT1_FAT16533	NOT1	87
13689113	NOT1_FAT16533	NOT1	114
13689114	NOT1_FAT16533	NOT1	78
13689115	NOT1_FAT16533	NOT1	36
13689116	NOT1_FAT16533	NOT1	115
13689117	NOT1_FAT16533	NOT1	57
13689118	NOT1_FAT16533	NOT1	91
13689119	NOT1_FAT16533	NOT1	165
13689120	NOT1_FAT16533	NOT1	121
13689121	NOT1_FAT16533	NOT1	53
13689122	NOT1_FAT16533	NOT1	91
13689123	NOT1_FAT16533	NOT1	109
13689124	NOT1_FAT16533	NOT1	84
13689125	NOT1_FAT16533	NOT1	73
13689126	NOT1_FAT16533	NOT1	167
13689127	NOT1_FAT16533	NOT1	49
13689128	NOT1_FAT16533	NOT1	71
13689129	NOT1_FAT16533	NOT1	101
13689130	NOT1_FAT16533	NOT1	7
13689131	NOT1_FAT16533	NOT1	73
13689132	NOT1_FAT16533	NOT1	148
13689133	NOT1_FAT16533	NOT1	168
13689134	NOT1_FAT16533	NOT1	39
13689135	NOT1_FAT16533	NOT1	48
13689136	NOT1_FAT16533	NOT1	189
13689137	NOT1_FAT16533	NOT1	178
13689138	NOT1_FAT16533	NOT1	38
13689139	NOT1_FAT16533	NOT1	52
13689140	NOT1_FAT16533	NOT1	219
13689141	NOT1_FAT16533	NOT1	167
13689142	NOT1_FAT16533	NOT1	155
13689143	NOT1_FAT16533	NOT1	92
13689144	NOT1_FAT16533	NOT1	66
13689145	NOT1_FAT16533	NOT1	80
13689146	NOT1_FAT16533	NOT1	105
13689147	NOT1_FAT16533	NOT1	86
13689148	NOT1_FAT16533	NOT1	117
13689149	NOT1_FAT16533	NOT1	81
13689150	NOT1_FAT16533	NOT1	226
13689151	NOT1_FAT16533	NOT1	169
13689152	NOT1_FAT16533	NOT1	82
13689153	NOT1_FAT16533	NOT1	187
13689154	NOT1_FAT16533	NOT1	90
13689155	NOT1_FAT16533	NOT1	90
13689156	NOT1_FAT16533	NOT1	34
13689157	NOT1_FAT16533	NOT1	85
13689158	NOT1_FAT16533	NOT1	124
13689159	NOT1_FAT16533	NOT1	58
13689160	NOT1_FAT16533	NOT1	69
13689161	NOT1_FAT16533	NOT1	113
13689162	NOT1_FAT16533	NOT1	78
13689163	NOT1_FAT16533	NOT1	78
13689164	NOT1_FAT16533	NOT1	128
13689165	NOT1_FAT16533	NOT1	120
13689166	NOT1_FAT16533	NOT1	44
13689167	NOT1_FAT16533	NOT1	90
13689168	NOT1_FAT16533	NOT1	33
13689169	NOT1_FAT16533	NOT1	142
13689170	NOT1_FAT16533	NOT1	114
13689171	NOT1_FAT16533	NOT1	142
13689172	NOT1_FAT16533	NOT1	239
13689173	NOT1_FAT16533	NOT1	69
13689174	NOT1_FAT16533	NOT1	46
13689175	NOT1_FAT16533	NOT1	118
13689176	NOT1_FAT16533	NOT1	97
13689177	NOT1_FAT16533	NOT1	59
13689178	NOT1_FAT16533	NOT1	156
13689179	NOT1_FAT16533	NOT1	81
13689180	NOT1_FAT16533	NOT1	98
13689181	NOT1_FAT16533	NOT1	95
13689182	NOT1_FAT16533	NOT1	101
13689183	NOT1_FAT16533	NOT1	143
13689184	NOT1_FAT16533	NOT1	57
13689185	NOT1_FAT16533	NOT1	84
13689186	NOT1_FAT16533	NOT1	119
13689187	NOT1_FAT16533	NOT1	60
13689188	NOT1_FAT16533	NOT1	103
13689189	NOT1_FAT16533	NOT1	77
13689190	NOT1_FAT16533	NOT1	94
13689191	NOT1_FAT16533	NOT1	76
13689192	NOT1_FAT16533	NOT1	101
13689193	NOT1_FAT16533	NOT1	81
13689194	NOT1_FAT16533	NOT1	97
13689195	NOT1_FAT16533	NOT1	118
13689196	NOT1_FAT16533	NOT1	59
13689197	NOT1_FAT16533	NOT1	80
13689198	NOT1_FAT16533	NOT1	139
13689199	NOT1_FAT16533	NOT1	80
13689200	NOT1_FAT16533	NOT1	44
13689201	NOT1_FAT16533	NOT1	40
13689202	NOT1_FAT16533	NOT1	96
13689203	NOT1_FAT16533	NOT1	126
13689204	NOT1_FAT16533	NOT1	101
13689205	NOT1_FAT16533	NOT1	42
13689206	NOT1_FAT16533	NOT1	146
13689207	NOT1_FAT16533	NOT1	120
13689208	NOT1_FAT16533	NOT1	8
13689209	NOT1_FAT16533	NOT1	108
13689210	NOT1_FAT16533	NOT1	76
13689211	NOT1_FAT16533	NOT1	93
13689212	NOT1_FAT16533	NOT1	82
13689213	NOT1_FAT16533	NOT1	84
13689214	NOT1_FAT16533	NOT1	53
13689215	NOT1_FAT16533	NOT1	155
13689216	NOT1_FAT16533	NOT1	132
13689217	NOT1_FAT16533	NOT1	100
13689218	NOT1_FAT16533	NOT1	111
13689219	NOT1_FAT16533	NOT1	77
13689220	NOT1_FAT16533	NOT1	102
13689221	NOT1_FAT16533	NOT1	139
13689222	NOT1_FAT16533	NOT1	72
13689223	NOT1_FAT16533	NOT1	80
13689224	NOT1_FAT16533	NOT1	81
13689225	NOT1_FAT16533	NOT1	59
13689226	NOT1_FAT16533	NOT1	117
13689227	NOT1_FAT16533	NOT1	161
13689228	NOT1_FAT16533	NOT1	84
13689229	NOT1_FAT16533	NOT1	80
13689230	NOT1_FAT16533	NOT1	63
13689231	NOT1_FAT16533	NOT1	69
13689232	NOT1_FAT16533	NOT1	55
13689233	NOT1_FAT16533	NOT1	87
13689234	NOT1_FAT16533	NOT1	63
13689235	NOT1_FAT16533	NOT1	34
13689236	NOT1_FAT16533	NOT1	29
13689237	NOT1_FAT16533	NOT1	46
13689238	NOT1_FAT16533	NOT1	46
13689239	NOT1_FAT16533	NOT1	48
13689240	NOT1_FAT16533	NOT1	57
13689241	NOT1_FAT16533	NOT1	67
13689242	NOT1_FAT16533	NOT1	79
13689243	NOT1_FAT16533	NOT1	100
13689244	NOT1_FAT16533	NOT1	69
13689245	NOT1_FAT16533	NOT1	161
13689246	NOT1_FAT16533	NOT1	49
13689247	NOT1_FAT16533	NOT1	116
13689248	NOT1_FAT16533	NOT1	93
13689249	NOT1_FAT16533	NOT1	105
13689250	NOT1_FAT16533	NOT1	56
13689251	NOT1_FAT16533	NOT1	76
13689252	NOT1_FAT16533	NOT1	85
13689253	NOT1_FAT16533	NOT1	102
13689254	NOT1_FAT16533	NOT1	46
13689255	NOT1_FAT16533	NOT1	90
13689256	NOT1_FAT16533	NOT1	187
13689257	NOT1_FAT16533	NOT1	71
13689258	NOT1_FAT16533	NOT1	67
13689259	NOT1_FAT16533	NOT1	114
13689260	NOT1_FAT16533	NOT1	142
13689261	NOT1_FAT16533	NOT1	88
13689262	NOT1_FAT16533	NOT1	83
13689263	NOT1_FAT16533	NOT1	136
13689264	NOT1_FAT16533	NOT1	133
13689265	NOT1_FAT16533	NOT1	89
13689266	NOT1_FAT16533	NOT1	115
13689267	NOT1_FAT16533	NOT1	45
13689268	NOT1_FAT16533	NOT1	131
13689269	NOT1_FAT16533	NOT1	131
13689270	NOT1_FAT16533	NOT1	100
13689271	NOT1_FAT16533	NOT1	101
13689272	NOT1_FAT16533	NOT1	81
13689273	NOT1_FAT16533	NOT1	54
13689274	NOT1_FAT16533	NOT1	116
13689275	NOT1_FAT16533	NOT1	107
13689276	NOT1_FAT16533	NOT1	62
13689277	NOT1_FAT16533	NOT1	49
13689278	NOT1_FAT16533	NOT1	66
13689279	NOT1_FAT16533	NOT1	111
13689280	NOT1_FAT16533	NOT1	118
13689281	NOT1_FAT16533	NOT1	84
13689282	NOT1_FAT16533	NOT1	82
13689283	NOT1_FAT16533	NOT1	157
13689284	NOT1_FAT16533	NOT1	56
13689285	NOT1_FAT16533	NOT1	165
13689286	NOT1_FAT16533	NOT1	65
13689287	NOT1_FAT16533	NOT1	75
13689288	NOT1_FAT16533	NOT1	65
13689289	NOT1_FAT16533	NOT1	82
13689290	NOT1_FAT16533	NOT1	60
13689291	NOT1_FAT16533	NOT1	92
13689292	NOT1_FAT16533	NOT1	81
13689293	NOT1_FAT16533	NOT1	70
13689294	NOT1_FAT16533	NOT1	73
13689295	NOT1_FAT16533	NOT1	55
13689296	NOT1_FAT16533	NOT1	73
13689297	NOT1_FAT16533	NOT1	55
13689298	NOT1_FAT16533	NOT1	42
13689299	NOT1_FAT16533	NOT1	10
13689300	NOT1_FAT16533	NOT1	84
13689301	NOT1_FAT16533	NOT1	87
13689302	NOT1_FAT16533	NOT1	116
13689303	NOT1_FAT16533	NOT1	112
13689304	NOT1_FAT16533	NOT1	85
13689305	NOT1_FAT16533	NOT1	100
13689306	NOT1_FAT16533	NOT1	40
13689307	NOT1_FAT16533	NOT1	123
13689308	NOT1_FAT16533	NOT1	66
13689309	NOT1_FAT16533	NOT1	62
13689310	NOT1_FAT16533	NOT1	83
13689311	NOT1_FAT16533	NOT1	79
13689312	NOT1_FAT16533	NOT1	85
13689313	NOT1_FAT16533	NOT1	59
13689314	NOT1_FAT16533	NOT1	57
13689315	NOT1_FAT16533	NOT1	80
13689316	NOT1_FAT16533	NOT1	129
13689317	NOT1_FAT16533	NOT1	71
13689318	NOT1_FAT16533	NOT1	76
13689319	NOT1_FAT16533	NOT1	71
13689320	NOT1_FAT16533	NOT1	90
13689321	NOT1_FAT16533	NOT1	67
13689322	NOT1_FAT16533	NOT1	111
13689323	NOT1_FAT16533	NOT1	91
13689324	NOT1_FAT16533	NOT1	47
13689325	NOT1_FAT16533	NOT1	55
13689326	NOT1_FAT16533	NOT1	84
13689327	NOT1_FAT16533	NOT1	80
13689328	NOT1_FAT16533	NOT1	84
13689329	NOT1_FAT16533	NOT1	173
13689330	NOT1_FAT16533	NOT1	93
13689331	NOT1_FAT16533	NOT1	57
13689332	NOT1_FAT16533	NOT1	102
13689333	NOT1_FAT16533	NOT1	115
13689334	NOT1_FAT16533	NOT1	52
13689335	NOT1_FAT16533	NOT1	43
13689336	NOT1_FAT16533	NOT1	106
13689337	NOT1_FAT16533	NOT1	109
13689338	NOT1_FAT16533	NOT1	117
13689339	NOT1_FAT16533	NOT1	109
13689340	NOT1_FAT16533	NOT1	247
13689341	NOT1_FAT16533	NOT1	11
13689342	NOT1_FAT16533	NOT1	84
13689343	NOT1_FAT16533	NOT1	151
13689344	NOT1_FAT16533	NOT1	153
13689345	NOT1_FAT16533	NOT1	23
13689346	NOT1_FAT16533	NOT1	52
13689347	NOT1_FAT16533	NOT1	131
13689348	NOT1_FAT16533	NOT1	95
13689349	NOT1_FAT16533	NOT1	135
13689350	NOT1_FAT16533	NOT1	79
13689351	NOT1_FAT16533	NOT1	49
13689352	NOT1_FAT16533	NOT1	136
13689353	NOT1_FAT16533	NOT1	110
13689354	NOT1_FAT16533	NOT1	159
13689355	NOT1_FAT16533	NOT1	56
13689356	NOT1_FAT16533	NOT1	61
13689357	NOT1_FAT16533	NOT1	104
13689358	NOT1_FAT16533	NOT1	128
13689359	NOT1_FAT16533	NOT1	102
13689360	NOT1_FAT16533	NOT1	84
13689361	NOT1_FAT16533	NOT1	42
13689362	NOT1_FAT16533	NOT1	58
13689363	NOT1_FAT16533	NOT1	112
13689364	NOT1_FAT16533	NOT1	53
13689365	NOT1_FAT16533	NOT1	107
13689366	NOT1_FAT16533	NOT1	108
13689367	NOT1_FAT16533	NOT1	47
13689368	NOT1_FAT16533	NOT1	200
13689369	NOT1_FAT16533	NOT1	82
13689370	NOT1_FAT16533	NOT1	97
13689371	NOT1_FAT16533	NOT1	92
13689372	NOT1_FAT16533	NOT1	26
13689373	NOT1_FAT16533	NOT1	56
13689374	NOT1_FAT16533	NOT1	116
13689375	NOT1_FAT16533	NOT1	118
13689376	NOT1_FAT16533	NOT1	59
13689377	NOT1_FAT16533	NOT1	127
13689378	NOT1_FAT16533	NOT1	145
13689379	NOT1_FAT16533	NOT1	72
13689380	NOT1_FAT16533	NOT1	63
13689381	NOT1_FAT16533	NOT1	86
13689382	NOT1_FAT16533	NOT1	141
13689383	NOT1_FAT16533	NOT1	169
13689384	NOT1_FAT16533	NOT1	80
13689385	NOT1_FAT16533	NOT1	82
13689386	NOT1_FAT16533	NOT1	73
13689387	NOT1_FAT16533	NOT1	88
13689388	NOT1_FAT16533	NOT1	89
13689389	NOT1_FAT16533	NOT1	111
13689390	NOT1_FAT16533	NOT1	109
13689391	NOT1_FAT16533	NOT1	90
13689392	NOT1_FAT16533	NOT1	69
13689393	NOT1_FAT16533	NOT1	37
13689394	NOT1_FAT16533	NOT1	56
13689395	NOT1_FAT16533	NOT1	11
13689396	NOT1_FAT16533	NOT1	48
13689397	NOT1_FAT16533	NOT1	93
13689398	NOT1_FAT16533	NOT1	66
13689399	NOT1_FAT16533	NOT1	93
13689400	NOT1_FAT16533	NOT1	121
13689401	NOT1_FAT16533	NOT1	87
13689402	NOT1_FAT16533	NOT1	65
13689403	NOT1_FAT16533	NOT1	141
13689404	NOT1_FAT16533	NOT1	80
13689405	NOT1_FAT16533	NOT1	95
13689406	NOT1_FAT16533	NOT1	65
13689407	NOT1_FAT16533	NOT1	91
13689408	NOT1_FAT16533	NOT1	84
13689409	NOT1_FAT16533	NOT1	53
13689410	NOT1_FAT16533	NOT1	63
13689411	NOT1_FAT16533	NOT1	70
13689412	NOT1_FAT16533	NOT1	61
13689413	NOT1_FAT16533	NOT1	52
13689414	NOT1_FAT16533	NOT1	124
13689415	NOT1_FAT16533	NOT1	78
13689416	NOT1_FAT16533	NOT1	69
13689417	NOT1_FAT16533	NOT1	54
13689418	NOT1_FAT16533	NOT1	84
13689419	NOT1_FAT16533	NOT1	84
13689420	NOT1_FAT16533	NOT1	71
13689421	NOT1_FAT16533	NOT1	134
13689422	NOT1_FAT16533	NOT1	49
13689423	NOT1_FAT16533	NOT1	71
13689424	NOT1_FAT16533	NOT1	175
13689425	NOT1_FAT16533	NOT1	45
13689426	NOT1_FAT16533	NOT1	56
13689427	NOT1_FAT16533	NOT1	172
13689428	NOT1_FAT16533	NOT1	51
13689429	NOT1_FAT16533	NOT1	53
13689430	NOT1_FAT16533	NOT1	53
13689431	NOT1_FAT16533	NOT1	187
13689432	NOT1_FAT16533	NOT1	109
13689433	NOT1_FAT16533	NOT1	129
13689434	NOT1_FAT16533	NOT1	185
13689435	NOT1_FAT16533	NOT1	45
13689436	NOT1_FAT16533	NOT1	117
13689437	NOT1_FAT16533	NOT1	103
13689438	NOT1_FAT16533	NOT1	50
13689439	NOT1_FAT16533	NOT1	90
13689440	NOT1_FAT16533	NOT1	133
13689441	NOT1_FAT16533	NOT1	120
13689442	NOT1_FAT16533	NOT1	121
13689443	NOT1_FAT16533	NOT1	62
13689444	NOT1_FAT16533	NOT1	71
13689445	NOT1_FAT16533	NOT1	66
13689446	NOT1_FAT16533	NOT1	101
13689447	NOT1_FAT16533	NOT1	128
13689448	NOT1_FAT16533	NOT1	69
13689449	NOT1_FAT16533	NOT1	158
13689450	NOT1_FAT16533	NOT1	66
13689451	NOT1_FAT16533	NOT1	99
13689452	NOT1_FAT16533	NOT1	74
13689453	NOT1_FAT16533	NOT1	76
13689454	NOT1_FAT16533	NOT1	86
13689455	NOT1_FAT16533	NOT1	76
13689456	NOT1_FAT16533	NOT1	78
13689457	NOT1_FAT16533	NOT1	137
13689458	NOT1_FAT16533	NOT1	65
13689459	NOT1_FAT16533	NOT1	105
13689460	NOT1_FAT16533	NOT1	85
13689461	NOT1_FAT16533	NOT1	85
13689462	NOT1_FAT16533	NOT1	117
13689463	NOT1_FAT16533	NOT1	78
13689464	NOT1_FAT16533	NOT1	80
13689465	NOT1_FAT16533	NOT1	79
13689466	NOT1_FAT16533	NOT1	53
13689467	NOT1_FAT16533	NOT1	140
13689468	NOT1_FAT16533	NOT1	94
13689469	NOT1_FAT16533	NOT1	30
13689470	NOT1_FAT16533	NOT1	90
13689471	NOT1_FAT16533	NOT1	122
13689472	NOT1_FAT16533	NOT1	129
13689473	NOT1_FAT16533	NOT1	86
13689474	NOT1_FAT16533	NOT1	128
13689475	NOT1_FAT16533	NOT1	105
13689476	NOT1_FAT16533	NOT1	141
13689477	NOT1_FAT16533	NOT1	74
13689478	NOT1_FAT16533	NOT1	47
13689479	NOT1_FAT16533	NOT1	68
13689480	NOT1_FAT16533	NOT1	128
13689481	NOT1_FAT16533	NOT1	97
13689482	NOT1_FAT16533	NOT1	70
13689483	NOT1_FAT16533	NOT1	97
13689484	NOT1_FAT16533	NOT1	80
13689485	NOT1_FAT16533	NOT1	88
13689486	NOT1_FAT16533	NOT1	155
13689487	NOT1_FAT16533	NOT1	125
13689488	NOT1_FAT16533	NOT1	137
13689489	NOT1_FAT16533	NOT1	141
13689490	NOT1_FAT16533	NOT1	52
13689491	NOT1_FAT16533	NOT1	129
13689492	NOT1_FAT16533	NOT1	71
13689493	NOT1_FAT16533	NOT1	107
13689494	NOT1_FAT16533	NOT1	120
13689495	NOT1_FAT16533	NOT1	113
13689496	NOT1_FAT16533	NOT1	50
13689497	NOT1_FAT16533	NOT1	129
13689498	NOT1_FAT16533	NOT1	146
13689499	NOT1_FAT16533	NOT1	94
13689500	NOT1_FAT16533	NOT1	139
13689501	NOT1_FAT16533	NOT1	95
13689502	NOT1_FAT16533	NOT1	146
13689503	NOT1_FAT16533	NOT1	58
13689504	NOT1_FAT16533	NOT1	52
13689505	NOT1_FAT16533	NOT1	145
13689506	NOT1_FAT16533	NOT1	91
13689507	NOT1_FAT16533	NOT1	93
13689508	NOT1_FAT16533	NOT1	197
13689509	NOT1_FAT16533	NOT1	140
13689510	NOT1_FAT16533	NOT1	114
13689511	NOT1_FAT16533	NOT1	109
13689512	NOT1_FAT16533	NOT1	113
13689513	NOT1_FAT16533	NOT1	105
13689514	NOT1_FAT16533	NOT1	55
13689515	NOT1_FAT16533	NOT1	69
13689516	NOT1_FAT16533	NOT1	110
13689517	NOT1_FAT16533	NOT1	132
13689518	NOT1_FAT16533	NOT1	88
13689519	NOT1_FAT16533	NOT1	87
13689520	NOT1_FAT16533	NOT1	72
13689521	NOT1_FAT16533	NOT1	133
13689522	NOT1_FAT16533	NOT1	47
13689523	NOT1_FAT16533	NOT1	58
13689524	NOT1_FAT16533	NOT1	160
13689525	NOT1_FAT16533	NOT1	108
13689526	NOT1_FAT16533	NOT1	146
13689527	NOT1_FAT16533	NOT1	69
13689528	NOT1_FAT16533	NOT1	146
13689529	NOT1_FAT16533	NOT1	46
13689530	NOT1_FAT16533	NOT1	50
13689531	NOT1_FAT16533	NOT1	81
13689532	NOT1_FAT16533	NOT1	50
13689533	NOT1_FAT16533	NOT1	95
13689534	NOT1_FAT16533	NOT1	147
13689535	NOT1_FAT16533	NOT1	8
13689536	NOT1_FAT16533	NOT1	53
13689537	NOT1_FAT16533	NOT1	63
13689538	NOT1_FAT16533	NOT1	116
13689539	NOT1_FAT16533	NOT1	95
13689540	NOT1_FAT16533	NOT1	203
13689541	NOT1_FAT16533	NOT1	161
13689542	NOT1_FAT16533	NOT1	104
13689543	NOT1_FAT16533	NOT1	99
13689544	NOT1_FAT16533	NOT1	116
13689545	NOT1_FAT16533	NOT1	61
13689546	NOT1_FAT16533	NOT1	99
13689547	NOT1_FAT16533	NOT1	89
13689548	NOT1_FAT16533	NOT1	80
13689549	NOT1_FAT16533	NOT1	66
13689550	NOT1_FAT16533	NOT1	87
13689551	NOT1_FAT16533	NOT1	109
13689552	NOT1_FAT16533	NOT1	98
13689553	NOT1_FAT16533	NOT1	90
13689554	NOT1_FAT16533	NOT1	83
13689555	NOT1_FAT16533	NOT1	101
13689556	NOT1_FAT16533	NOT1	125
13689557	NOT1_FAT16533	NOT1	106
13689558	NOT1_FAT16533	NOT1	93
13689559	NOT1_FAT16533	NOT1	109
13689560	NOT1_FAT16533	NOT1	57
13689561	NOT1_FAT16533	NOT1	99
13689562	NOT1_FAT16533	NOT1	107
13689563	NOT1_FAT16533	NOT1	101
13689564	NOT1_FAT16533	NOT1	67
13689565	NOT1_FAT16533	NOT1	134
13689566	NOT1_FAT16533	NOT1	123
13689567	NOT1_FAT16533	NOT1	131
13689568	NOT1_FAT16533	NOT1	99
13689569	NOT1_FAT16533	NOT1	116
13689570	NOT1_FAT16533	NOT1	66
13689571	NOT1_FAT16533	NOT1	121
13689572	NOT1_FAT16533	NOT1	68
13689573	NOT1_FAT16533	NOT1	47
13689574	NOT1_FAT16533	NOT1	80
13689575	NOT1_FAT16533	NOT1	94
13689576	NOT1_FAT16533	NOT1	69
13689577	NOT1_FAT16533	NOT1	99
13689578	NOT1_FAT16533	NOT1	102
13689579	NOT1_FAT16533	NOT1	80
13689580	NOT1_FAT16533	NOT1	77
13689581	NOT1_FAT16533	NOT1	66
13689582	NOT1_FAT16533	NOT1	11
13689583	NOT1_FAT16533	NOT1	86
13689584	NOT1_FAT16533	NOT1	67
13689585	NOT1_FAT16533	NOT1	179
13689586	NOT1_FAT16533	NOT1	75
13689587	NOT1_FAT16533	NOT1	129
13689588	NOT1_FAT16533	NOT1	90
13689589	NOT1_FAT16533	NOT1	53
13689590	NOT1_FAT16533	NOT1	70
13689591	NOT1_FAT16533	NOT1	51
13689592	NOT1_FAT16533	NOT1	79
13689593	NOT1_FAT16533	NOT1	66
13689594	NOT1_FAT16533	NOT1	68
13689595	NOT1_FAT16533	NOT1	144
13689596	NOT1_FAT16533	NOT1	75
13689597	NOT1_FAT16533	NOT1	51
13689598	NOT1_FAT16533	NOT1	81
13689599	NOT1_FAT16533	NOT1	7
13689600	NOT1_FAT16533	NOT1	61
13689601	NOT1_FAT16533	NOT1	133
13689602	NOT1_FAT16533	NOT1	99
13689603	NOT1_FAT16533	NOT1	105
13689604	NOT1_FAT16533	NOT1	26
13689605	NOT1_FAT16533	NOT1	51
13689606	NOT1_FAT16533	NOT1	92
13689607	NOT1_FAT16533	NOT1	90
13689608	NOT1_FAT16533	NOT1	77
13689609	NOT1_FAT16533	NOT1	110
13689610	NOT1_FAT16533	NOT1	132
13689611	NOT1_FAT16533	NOT1	9
13689612	NOT1_FAT16533	NOT1	139
13689613	NOT1_FAT16533	NOT1	92
13689614	NOT1_FAT16533	NOT1	133
13689615	NOT1_FAT16533	NOT1	102
13689616	NOT1_FAT16533	NOT1	82
13689617	NOT1_FAT16533	NOT1	113
13689618	NOT1_FAT16533	NOT1	116
13689619	NOT1_FAT16533	NOT1	67
13689620	NOT1_FAT16533	NOT1	33
13689621	NOT1_FAT16533	NOT1	69
13689622	NOT1_FAT16533	NOT1	124
13689623	NOT1_FAT16533	NOT1	15
13689624	NOT1_FAT16533	NOT1	113
13689625	NOT1_FAT16533	NOT1	128
13689626	NOT1_FAT16533	NOT1	40
13689627	NOT1_FAT16533	NOT1	67
13689628	NOT1_FAT16533	NOT1	194
13689629	NOT1_FAT16533	NOT1	51
13689630	NOT1_FAT16533	NOT1	131
13689631	NOT1_FAT16533	NOT1	46
13689632	NOT1_FAT16533	NOT1	124
13689633	NOT1_FAT16533	NOT1	61
13689634	NOT1_FAT16533	NOT1	157
13689635	NOT1_FAT16533	NOT1	59
13689636	NOT1_FAT16533	NOT1	157
13689637	NOT1_FAT16533	NOT1	89
13689638	NOT1_FAT16533	NOT1	49
13689639	NOT1_FAT16533	NOT1	43
13689640	NOT1_FAT16533	NOT1	72
13689641	NOT1_FAT16533	NOT1	138
13689642	NOT1_FAT16533	NOT1	119
13689643	NOT1_FAT16533	NOT1	111
13689644	NOT1_FAT16533	NOT1	174
13689645	NOT1_FAT16533	NOT1	106
13689646	NOT1_FAT16533	NOT1	71
13689647	NOT1_FAT16533	NOT1	105
13689648	NOT1_FAT16533	NOT1	45
13689649	NOT1_FAT16533	NOT1	139
13689650	NOT1_FAT16533	NOT1	147
13689651	NOT1_FAT16533	NOT1	61
13689652	NOT1_FAT16533	NOT1	62
13689653	NOT1_FAT16533	NOT1	124
13689654	NOT1_FAT16533	NOT1	35
13689655	NOT1_FAT16533	NOT1	103
13689656	NOT1_FAT16533	NOT1	145
13689657	NOT1_FAT16533	NOT1	107
13689658	NOT1_FAT16533	NOT1	129
13689659	NOT1_FAT16533	NOT1	59
13689660	NOT1_FAT16533	NOT1	65
13689661	NOT1_FAT16533	NOT1	74
13689662	NOT1_FAT16533	NOT1	75
13689663	NOT1_FAT16533	NOT1	114
13689664	NOT1_FAT16533	NOT1	64
13689665	NOT1_FAT16533	NOT1	97
13689666	NOT1_FAT16533	NOT1	101
13689667	NOT1_FAT16533	NOT1	90
13689668	NOT1_FAT16533	NOT1	94
13689669	NOT1_FAT16533	NOT1	149
13689670	NOT1_FAT16533	NOT1	142
13689671	NOT1_FAT16533	NOT1	123
13689672	NOT1_FAT16533	NOT1	72
13689673	NOT1_FAT16533	NOT1	88
13689674	NOT1_FAT16533	NOT1	137
13689675	NOT1_FAT16533	NOT1	83
13689676	NOT1_FAT16533	NOT1	52
13689677	NOT1_FAT16533	NOT1	130
13689678	NOT1_FAT16533	NOT1	49
13689679	NOT1_FAT16533	NOT1	154
13689680	NOT1_FAT16533	NOT1	118
13689681	NOT1_FAT16533	NOT1	110
13689682	NOT1_FAT16533	NOT1	91
13689683	NOT1_FAT16533	NOT1	116
13689684	NOT1_FAT16533	NOT1	78
13689685	NOT1_FAT16533	NOT1	101
13689686	NOT1_FAT16533	NOT1	70
13689687	NOT1_FAT16533	NOT1	89
13689688	NOT1_FAT16533	NOT1	111
13689689	NOT1_FAT16533	NOT1	54
13689690	NOT1_FAT16533	NOT1	99
13689691	NOT1_FAT16533	NOT1	161
13689692	NOT1_FAT16533	NOT1	97
13689693	NOT1_FAT16533	NOT1	90
13689694	NOT1_FAT16533	NOT1	44
13689695	NOT1_FAT16533	NOT1	118
13689696	NOT1_FAT16533	NOT1	61
13689697	NOT1_FAT16533	NOT1	89
13689698	NOT1_FAT16533	NOT1	78
13689699	NOT1_FAT16533	NOT1	72
13689700	NOT1_FAT16533	NOT1	104
13689701	NOT1_FAT16533	NOT1	7
13689702	NOT1_FAT16533	NOT1	94
13689703	NOT1_FAT16533	NOT1	95
13689704	NOT1_FAT16533	NOT1	77
13689705	NOT1_FAT16533	NOT1	159
13689706	NOT1_FAT16533	NOT1	75
13689707	NOT1_FAT16533	NOT1	47
13689708	NOT1_FAT16533	NOT1	192
13689709	NOT1_FAT16533	NOT1	77
13689710	NOT1_FAT16533	NOT1	77
13689711	NOT1_FAT16533	NOT1	82
13689712	NOT1_FAT16533	NOT1	126
13689713	NOT1_FAT16533	NOT1	196
13689714	NOT1_FAT16533	NOT1	145
13689715	NOT1_FAT16533	NOT1	105
13689716	NOT1_FAT16533	NOT1	58
13689717	NOT1_FAT16533	NOT1	148
13689718	NOT1_FAT16533	NOT1	32
13689719	NOT1_FAT16533	NOT1	152
13689720	NOT1_FAT16533	NOT1	59
13689721	NOT1_FAT16533	NOT1	94
13689722	NOT1_FAT16533	NOT1	62
13689723	NOT1_FAT16533	NOT1	83
13689724	NOT1_FAT16533	NOT1	94
13689725	NOT1_FAT16533	NOT1	191
13689726	NOT1_FAT16533	NOT1	94
13689727	NOT1_FAT16533	NOT1	127
13689728	NOT1_FAT16533	NOT1	64
13689729	NOT1_FAT16533	NOT1	125
13689730	NOT1_FAT16533	NOT1	66
13689731	NOT1_FAT16533	NOT1	41
13689732	NOT1_FAT16533	NOT1	55
13689733	NOT1_FAT16533	NOT1	71
13689734	NOT1_FAT16533	NOT1	125
13689735	NOT1_FAT16533	NOT1	159
13689736	NOT1_FAT16533	NOT1	38
13689737	NOT1_FAT16533	NOT1	101
13689738	NOT1_FAT16533	NOT1	119
13689739	NOT1_FAT16533	NOT1	123
13689740	NOT1_FAT16533	NOT1	128
13689741	NOT1_FAT16533	NOT1	7
13689742	NOT1_FAT16533	NOT1	74
13689743	NOT1_FAT16533	NOT1	31
13689744	NOT1_FAT16533	NOT1	182
13689745	NOT1_FAT16533	NOT1	147
13689746	NOT1_FAT16533	NOT1	125
13689747	NOT1_FAT16533	NOT1	81
13689748	NOT1_FAT16533	NOT1	29
13689749	NOT1_FAT16533	NOT1	76
13689750	NOT1_FAT16533	NOT1	112
13689751	NOT1_FAT16533	NOT1	96
13689752	NOT1_FAT16533	NOT1	62
13689753	NOT1_FAT16533	NOT1	78
13689754	NOT1_FAT16533	NOT1	194
13689755	NOT1_FAT16533	NOT1	112
13689756	NOT1_FAT16533	NOT1	92
13689757	NOT1_FAT16533	NOT1	125
13689758	NOT1_FAT16533	NOT1	102
13689759	NOT1_FAT16533	NOT1	86
13689760	NOT1_FAT16533	NOT1	140
13689761	NOT1_FAT16533	NOT1	98
13689762	NOT1_FAT16533	NOT1	96
13689763	NOT1_FAT16533	NOT1	89
13689764	NOT1_FAT16533	NOT1	69
13689765	NOT1_FAT16533	NOT1	61
13689766	NOT1_FAT16533	NOT1	63
13689767	NOT1_FAT16533	NOT1	76
13689768	NOT1_FAT16533	NOT1	86
13689769	NOT1_FAT16533	NOT1	62
13689770	NOT1_FAT16533	NOT1	107
13689771	NOT1_FAT16533	NOT1	90
13689772	NOT1_FAT16533	NOT1	58
13689773	NOT1_FAT16533	NOT1	123
13689774	NOT1_FAT16533	NOT1	92
13689775	NOT1_FAT16533	NOT1	73
13689776	NOT1_FAT16533	NOT1	140
13689777	NOT1_FAT16533	NOT1	145
13689778	NOT1_FAT16533	NOT1	114
13689779	NOT1_FAT16533	NOT1	104
13689780	NOT1_FAT16533	NOT1	70
13689781	NOT1_FAT16533	NOT1	69
13689782	NOT1_FAT16533	NOT1	50
13689783	NOT1_FAT16533	NOT1	106
13689784	NOT1_FAT16533	NOT1	62
13689785	NOT1_FAT16533	NOT1	61
13689786	NOT1_FAT16533	NOT1	76
13689787	NOT1_FAT16533	NOT1	65
13689788	NOT1_FAT16533	NOT1	156
13689789	NOT1_FAT16533	NOT1	84
13689790	NOT1_FAT16533	NOT1	207
13689791	NOT1_FAT16533	NOT1	113
13689792	NOT1_FAT16533	NOT1	113
13689793	NOT1_FAT16533	NOT1	114
13689794	NOT1_FAT16533	NOT1	98
13689795	NOT1_FAT16533	NOT1	222
13689796	NOT1_FAT16533	NOT1	127
13689797	NOT1_FAT16533	NOT1	79
13689798	NOT1_FAT16533	NOT1	60
13689799	NOT1_FAT16533	NOT1	100
13689800	NOT1_FAT16533	NOT1	127
13689801	NOT1_FAT16533	NOT1	102
13689802	NOT1_FAT16533	NOT1	113
13689803	NOT1_FAT16533	NOT1	60
13689804	NOT1_FAT16533	NOT1	133
13689805	NOT1_FAT16533	NOT1	50
13689806	NOT1_FAT16533	NOT1	62
13689807	NOT1_FAT16533	NOT1	129
13689808	NOT1_FAT16533	NOT1	139
13689809	NOT1_FAT16533	NOT1	120
13689810	NOT1_FAT16533	NOT1	92
13689811	NOT1_FAT16533	NOT1	106
13689812	NOT1_FAT16533	NOT1	142
13689813	NOT1_FAT16533	NOT1	131
13689814	NOT1_FAT16533	NOT1	65
13689815	NOT1_FAT16533	NOT1	25
13689816	NOT1_FAT16533	NOT1	64
13689817	NOT1_FAT16533	NOT1	119
13689818	NOT1_FAT16533	NOT1	126
13689819	NOT1_FAT16533	NOT1	107
13689820	NOT1_FAT16533	NOT1	130
13689821	NOT1_FAT16533	NOT1	34
13689822	NOT1_FAT16533	NOT1	89
13689823	NOT1_FAT16533	NOT1	120
13689824	NOT1_FAT16533	NOT1	71
13689825	NOT1_FAT16533	NOT1	140
13689826	NOT1_FAT16533	NOT1	94
13689827	NOT1_FAT16533	NOT1	145
13689828	NOT1_FAT16533	NOT1	139
13689829	NOT1_FAT16533	NOT1	89
13689830	NOT1_FAT16533	NOT1	108
13689831	NOT1_FAT16533	NOT1	185
13689832	NOT1_FAT16533	NOT1	84
13689833	NOT1_FAT16533	NOT1	143
13689834	NOT1_FAT16533	NOT1	60
13689835	NOT1_FAT16533	NOT1	66
13689836	NOT1_FAT16533	NOT1	29
13689837	NOT1_FAT16533	NOT1	91
13689838	NOT1_FAT16533	NOT1	69
13689839	NOT1_FAT16533	NOT1	72
13689840	NOT1_FAT16533	NOT1	140
13689841	NOT1_FAT16533	NOT1	172
13689842	NOT1_FAT16533	NOT1	80
13689843	NOT1_FAT16533	NOT1	179
13689844	NOT1_FAT16533	NOT1	83
13689845	NOT1_FAT16533	NOT1	80
13689846	NOT1_FAT16533	NOT1	58
13689847	NOT1_FAT16533	NOT1	70
13689848	NOT1_FAT16533	NOT1	26
13689849	NOT1_FAT16533	NOT1	182
13689850	NOT1_FAT16533	NOT1	50
13689851	NOT1_FAT16533	NOT1	99
13689852	NOT1_FAT16533	NOT1	103
13689853	NOT1_FAT16533	NOT1	86
13689854	NOT1_FAT16533	NOT1	116
13689855	NOT1_FAT16533	NOT1	117
13689856	NOT1_FAT16533	NOT1	193
13689857	NOT1_FAT16533	NOT1	151
13689858	NOT1_FAT16533	NOT1	174
13689859	NOT1_FAT16533	NOT1	109
13689860	NOT1_FAT16533	NOT1	27
13689861	NOT1_FAT16533	NOT1	94
13689862	NOT1_FAT16533	NOT1	154
13689863	NOT1_FAT16533	NOT1	152
13689864	NOT1_FAT16533	NOT1	131
13689865	NOT1_FAT16533	NOT1	124
13689866	NOT1_FAT16533	NOT1	126
13689867	NOT1_FAT16533	NOT1	78
13689868	NOT1_FAT16533	NOT1	90
13689869	NOT1_FAT16533	NOT1	33
13689870	NOT1_FAT16533	NOT1	73
13689871	NOT1_FAT16533	NOT1	99
13689872	NOT1_FAT16533	NOT1	62
13689873	NOT1_FAT16533	NOT1	71
13689874	NOT1_FAT16533	NOT1	69
13689875	NOT1_FAT16533	NOT1	178
13689876	NOT1_FAT16533	NOT1	66
13689877	NOT1_FAT16533	NOT1	53
13689878	NOT1_FAT16533	NOT1	120
13689879	NOT1_FAT16533	NOT1	209
13689880	NOT1_FAT16533	NOT1	78
13689881	NOT1_FAT16533	NOT1	68
13689882	NOT1_FAT16533	NOT1	78
13689883	NOT1_FAT16533	NOT1	67
13689884	NOT1_FAT16533	NOT1	71
13689885	NOT1_FAT16533	NOT1	65
13689886	NOT1_FAT16533	NOT1	175
13689887	NOT1_FAT16533	NOT1	105
13689888	NOT1_FAT16533	NOT1	148
13689889	NOT1_FAT16533	NOT1	61
13689890	NOT1_FAT16533	NOT1	57
13689891	NOT1_FAT16533	NOT1	186
13689892	NOT1_FAT16533	NOT1	70
13689893	NOT1_FAT16533	NOT1	116
13689894	NOT1_FAT16533	NOT1	60
13689895	NOT1_FAT16533	NOT1	70
13689896	NOT1_FAT16533	NOT1	84
13689897	NOT1_FAT16533	NOT1	79
13689898	NOT1_FAT16533	NOT1	82
13689899	NOT1_FAT16533	NOT1	38
13689900	NOT1_FAT16533	NOT1	72
13689901	NOT1_FAT16533	NOT1	70
13689902	NOT1_FAT16533	NOT1	85
13689903	NOT1_FAT16533	NOT1	60
13689904	NOT1_FAT16533	NOT1	45
13689905	NOT1_FAT16533	NOT1	73
13689906	NOT1_FAT16533	NOT1	91
13689907	NOT1_FAT16533	NOT1	102
13689908	NOT1_FAT16533	NOT1	73
13689909	NOT1_FAT16533	NOT1	96
13689910	NOT1_FAT16533	NOT1	138
13689911	NOT1_FAT16533	NOT1	138
13689912	NOT1_FAT16533	NOT1	144
13689913	NOT1_FAT16533	NOT1	90
13689914	NOT1_FAT16533	NOT1	17
13689915	NOT1_FAT16533	NOT1	81
13689916	NOT1_FAT16533	NOT1	69
13689917	NOT1_FAT16533	NOT1	38
13689918	NOT1_FAT16533	NOT1	223
13689919	NOT1_FAT16533	NOT1	131
13689920	NOT1_FAT16533	NOT1	95
13689921	NOT1_FAT16533	NOT1	146
13689922	NOT1_FAT16533	NOT1	91
13689923	NOT1_FAT16533	NOT1	77
13689924	NOT1_FAT16533	NOT1	103
13689925	NOT1_FAT16533	NOT1	43
13689926	NOT1_FAT16533	NOT1	78
13689927	NOT1_FAT16533	NOT1	108
13689928	NOT1_FAT16533	NOT1	166
13689929	NOT1_FAT16533	NOT1	48
13689930	NOT1_FAT16533	NOT1	35
13689931	NOT1_FAT16533	NOT1	19
13689932	NOT1_FAT16533	NOT1	92
13689933	NOT1_FAT16533	NOT1	121
13689934	NOT1_FAT16533	NOT1	41
13689935	NOT1_FAT16533	NOT1	106
13689936	NOT1_FAT16533	NOT1	69
13689937	NOT1_FAT16533	NOT1	110
13689938	NOT1_FAT16533	NOT1	144
13689939	NOT1_FAT16533	NOT1	133
13689940	NOT1_FAT16533	NOT1	75
13689941	NOT1_FAT16533	NOT1	166
13689942	NOT1_FAT16533	NOT1	70
13689943	NOT1_FAT16533	NOT1	131
13689944	NOT1_FAT16533	NOT1	61
13689945	NOT1_FAT16533	NOT1	54
13689946	NOT1_FAT16533	NOT1	71
13689947	NOT1_FAT16533	NOT1	60
13689948	NOT1_FAT16533	NOT1	53
13689949	NOT1_FAT16533	NOT1	137
13689950	NOT1_FAT16533	NOT1	83
13689951	NOT1_FAT16533	NOT1	120
13689952	NOT1_FAT16533	NOT1	60
13689953	NOT1_FAT16533	NOT1	176
13689954	NOT1_FAT16533	NOT1	129
13689955	NOT1_FAT16533	NOT1	32
13689956	NOT1_FAT16533	NOT1	70
13689957	NOT1_FAT16533	NOT1	114
13689958	NOT1_FAT16533	NOT1	93
13689959	NOT1_FAT16533	NOT1	82
13689960	NOT1_FAT16533	NOT1	64
13689961	NOT1_FAT16533	NOT1	114
13689962	NOT1_FAT16533	NOT1	113
13689963	NOT1_FAT16533	NOT1	189
13689964	NOT1_FAT16533	NOT1	94
13689965	NOT1_FAT16533	NOT1	130
13689966	NOT1_FAT16533	NOT1	67
13689967	NOT1_FAT16533	NOT1	121
13689968	NOT1_FAT16533	NOT1	116
13689969	NOT1_FAT16533	NOT1	148
13689970	NOT1_FAT16533	NOT1	93
13689971	NOT1_FAT16533	NOT1	118
13689972	NOT1_FAT16533	NOT1	89
13689973	NOT1_FAT16533	NOT1	55
13689974	NOT1_FAT16533	NOT1	60
13689975	NOT1_FAT16533	NOT1	155
13689976	NOT1_FAT16533	NOT1	76
13689977	NOT1_FAT16533	NOT1	104
13689978	NOT1_FAT16533	NOT1	275
13689979	NOT1_FAT16533	NOT1	63
13689980	NOT1_FAT16533	NOT1	36
13689981	NOT1_FAT16533	NOT1	102
13689982	NOT1_FAT16533	NOT1	71
13689983	NOT1_FAT16533	NOT1	126
13689984	NOT1_FAT16533	NOT1	254
13689985	NOT1_FAT16533	NOT1	116
13689986	NOT1_FAT16533	NOT1	94
13689987	NOT1_FAT16533	NOT1	111
13689988	NOT1_FAT16533	NOT1	136
13689989	NOT1_FAT16533	NOT1	62
13689990	NOT1_FAT16533	NOT1	105
13689991	NOT1_FAT16533	NOT1	61
13689992	NOT1_FAT16533	NOT1	121
13689993	NOT1_FAT16533	NOT1	102
13689994	NOT1_FAT16533	NOT1	99
13689995	NOT1_FAT16533	NOT1	169
13689996	NOT1_FAT16533	NOT1	91
13689997	NOT1_FAT16533	NOT1	134
13689998	NOT1_FAT16533	NOT1	88
13689999	NOT1_FAT16533	NOT1	65
13690000	NOT1_FAT16533	NOT1	108
13690001	NOT1_FAT16533	NOT1	142
13690002	NOT1_FAT16533	NOT1	239
13690003	NOT1_FAT16533	NOT1	86
13690004	NOT1_FAT16533	NOT1	92
13690005	NOT1_FAT16533	NOT1	61
13690006	NOT1_FAT16533	NOT1	62
13690007	NOT1_FAT16533	NOT1	142
13690008	NOT1_FAT16533	NOT1	31
13690009	NOT1_FAT16533	NOT1	141
13690010	NOT1_FAT16533	NOT1	155
13690011	NOT1_FAT16533	NOT1	63
13690012	NOT1_FAT16533	NOT1	108
13690013	NOT1_FAT16533	NOT1	140
13690014	NOT1_FAT16533	NOT1	59
13690015	NOT1_FAT16533	NOT1	45
13690016	NOT1_FAT16533	NOT1	80
13690017	NOT1_FAT16533	NOT1	112
13690018	NOT1_FAT16533	NOT1	109
13690019	NOT1_FAT16533	NOT1	50
13690020	NOT1_FAT16533	NOT1	261
13690021	NOT1_FAT16533	NOT1	106
13690022	NOT1_FAT16533	NOT1	135
13690023	NOT1_FAT16533	NOT1	76
13690024	NOT1_FAT16533	NOT1	140
13690025	NOT1_FAT16533	NOT1	85
13690026	NOT1_FAT16533	NOT1	56
13690027	NOT1_FAT16533	NOT1	53
13690028	NOT1_FAT16533	NOT1	46
13690029	NOT1_FAT16533	NOT1	116
13690030	NOT1_FAT16533	NOT1	121
13690031	NOT1_FAT16533	NOT1	49
13690032	NOT1_FAT16533	NOT1	82
13690033	NOT1_FAT16533	NOT1	51
13690034	NOT1_FAT16533	NOT1	164
13690035	NOT1_FAT16533	NOT1	203
13690036	NOT1_FAT16533	NOT1	92
13690037	NOT1_FAT16533	NOT1	61
13690038	NOT1_FAT16533	NOT1	127
13690039	NOT1_FAT16533	NOT1	143
13690040	NOT1_FAT16533	NOT1	244
13690041	NOT1_FAT16533	NOT1	148
13690042	NOT1_FAT16533	NOT1	70
13690043	NOT1_FAT16533	NOT1	129
13690044	NOT1_FAT16533	NOT1	151
13690045	NOT1_FAT16533	NOT1	62
13690046	NOT1_FAT16533	NOT1	10
13690047	NOT1_FAT16533	NOT1	160
13690048	NOT1_FAT16533	NOT1	146
13690049	NOT1_FAT16533	NOT1	127
13690050	NOT1_FAT16533	NOT1	47
13690051	NOT1_FAT16533	NOT1	165
13690052	NOT1_FAT16533	NOT1	123
13690053	NOT1_FAT16533	NOT1	86
13690054	NOT1_FAT16533	NOT1	106
13690055	NOT1_FAT16533	NOT1	123
13690056	NOT1_FAT16533	NOT1	71
13690057	NOT1_FAT16533	NOT1	58
13690058	NOT1_FAT16533	NOT1	67
13690059	NOT1_FAT16533	NOT1	105
13690060	NOT1_FAT16533	NOT1	45
13690061	NOT1_FAT16533	NOT1	55
13690062	NOT1_FAT16533	NOT1	49
13690063	NOT1_FAT16533	NOT1	89
13690064	NOT1_FAT16533	NOT1	76
13690065	NOT1_FAT16533	NOT1	51
13690066	NOT1_FAT16533	NOT1	87
13690067	NOT1_FAT16533	NOT1	114
13690068	NOT1_FAT16533	NOT1	78
13690069	NOT1_FAT16533	NOT1	36
13690070	NOT1_FAT16533	NOT1	115
13690071	NOT1_FAT16533	NOT1	57
13690072	NOT1_FAT16533	NOT1	91
13690073	NOT1_FAT16533	NOT1	165
13690074	NOT1_FAT16533	NOT1	121
13690075	NOT1_FAT16533	NOT1	53
13690076	NOT1_FAT16533	NOT1	91
13690077	NOT1_FAT16533	NOT1	109
13690078	NOT1_FAT16533	NOT1	84
13690079	NOT1_FAT16533	NOT1	73
13690080	NOT1_FAT16533	NOT1	167
13690081	NOT1_FAT16533	NOT1	49
13690082	NOT1_FAT16533	NOT1	101
13690083	NOT1_FAT16533	NOT1	71
13690084	NOT1_FAT16533	NOT1	73
13690085	NOT1_FAT16533	NOT1	7
13690086	NOT1_FAT16533	NOT1	148
13690087	NOT1_FAT16533	NOT1	168
13690088	NOT1_FAT16533	NOT1	39
13690089	NOT1_FAT16533	NOT1	48
13690090	NOT1_FAT16533	NOT1	189
13690091	NOT1_FAT16533	NOT1	178
13690092	NOT1_FAT16533	NOT1	38
13690093	NOT1_FAT16533	NOT1	52
13690094	NOT1_FAT16533	NOT1	219
13690095	NOT1_FAT16533	NOT1	167
13690096	NOT1_FAT16533	NOT1	155
13690097	NOT1_FAT16533	NOT1	92
13690098	NOT1_FAT16533	NOT1	66
13690099	NOT1_FAT16533	NOT1	80
13690100	NOT1_FAT16533	NOT1	105
13690101	NOT1_FAT16533	NOT1	86
13690102	NOT1_FAT16533	NOT1	117
13690103	NOT1_FAT16533	NOT1	81
13690104	NOT1_FAT16533	NOT1	226
13690105	NOT1_FAT16533	NOT1	169
13690106	NOT1_FAT16533	NOT1	82
13690107	NOT1_FAT16533	NOT1	187
13690108	NOT1_FAT16533	NOT1	90
13690109	NOT1_FAT16533	NOT1	90
13690110	NOT1_FAT16533	NOT1	34
13690111	NOT1_FAT16533	NOT1	85
13690112	NOT1_FAT16533	NOT1	124
13690113	NOT1_FAT16533	NOT1	58
13690114	NOT1_FAT16533	NOT1	69
13690115	NOT1_FAT16533	NOT1	113
13690116	NOT1_FAT16533	NOT1	78
13690117	NOT1_FAT16533	NOT1	78
13690118	NOT1_FAT16533	NOT1	128
13690119	NOT1_FAT16533	NOT1	120
13690120	NOT1_FAT16533	NOT1	44
13690121	NOT1_FAT16533	NOT1	90
13690122	NOT1_FAT16533	NOT1	33
13690123	NOT1_FAT16533	NOT1	142
13690124	NOT1_FAT16533	NOT1	114
13690125	NOT1_FAT16533	NOT1	142
13690126	NOT1_FAT16533	NOT1	239
13690127	NOT1_FAT16533	NOT1	69
13690128	NOT1_FAT16533	NOT1	46
13690129	NOT1_FAT16533	NOT1	118
13690130	NOT1_FAT16533	NOT1	97
13690131	NOT1_FAT16533	NOT1	59
13690132	NOT1_FAT16533	NOT1	156
13690133	NOT1_FAT16533	NOT1	81
13690134	NOT1_FAT16533	NOT1	98
13690135	NOT1_FAT16533	NOT1	95
13690136	NOT1_FAT16533	NOT1	101
13690137	NOT1_FAT16533	NOT1	143
13690138	NOT1_FAT16533	NOT1	57
13690139	NOT1_FAT16533	NOT1	84
13690140	NOT1_FAT16533	NOT1	119
13690141	NOT1_FAT16533	NOT1	60
13690142	NOT1_FAT16533	NOT1	103
13690143	NOT1_FAT16533	NOT1	77
13690144	NOT1_FAT16533	NOT1	94
13690145	NOT1_FAT16533	NOT1	76
13690146	NOT1_FAT16533	NOT1	101
13690147	NOT1_FAT16533	NOT1	81
13690148	NOT1_FAT16533	NOT1	97
13690149	NOT1_FAT16533	NOT1	118
13690150	NOT1_FAT16533	NOT1	59
13690151	NOT1_FAT16533	NOT1	80
13690152	NOT1_FAT16533	NOT1	139
13690153	NOT1_FAT16533	NOT1	80
13690154	NOT1_FAT16533	NOT1	44
13690155	NOT1_FAT16533	NOT1	40
13690156	NOT1_FAT16533	NOT1	96
13690157	NOT1_FAT16533	NOT1	126
13690158	NOT1_FAT16533	NOT1	101
13690159	NOT1_FAT16533	NOT1	42
13690160	NOT1_FAT16533	NOT1	146
13690161	NOT1_FAT16533	NOT1	120
13690162	NOT1_FAT16533	NOT1	8
13690163	NOT1_FAT16533	NOT1	108
13690164	NOT1_FAT16533	NOT1	76
13690165	NOT1_FAT16533	NOT1	93
13690166	NOT1_FAT16533	NOT1	82
13690167	NOT1_FAT16533	NOT1	84
13690168	NOT1_FAT16533	NOT1	53
13690169	NOT1_FAT16533	NOT1	155
13690170	NOT1_FAT16533	NOT1	132
13690171	NOT1_FAT16533	NOT1	100
13690172	NOT1_FAT16533	NOT1	111
13690173	NOT1_FAT16533	NOT1	77
13690174	NOT1_FAT16533	NOT1	102
13690175	NOT1_FAT16533	NOT1	139
13690176	NOT1_FAT16533	NOT1	72
13690177	NOT1_FAT16533	NOT1	80
13690178	NOT1_FAT16533	NOT1	81
13690179	NOT1_FAT16533	NOT1	59
13690180	NOT1_FAT16533	NOT1	117
13690181	NOT1_FAT16533	NOT1	161
13690182	NOT1_FAT16533	NOT1	84
13690183	NOT1_FAT16533	NOT1	80
13690184	NOT1_FAT16533	NOT1	63
13690185	NOT1_FAT16533	NOT1	69
13690186	NOT1_FAT16533	NOT1	55
13690187	NOT1_FAT16533	NOT1	87
13690188	NOT1_FAT16533	NOT1	63
13690189	NOT1_FAT16533	NOT1	34
13690190	NOT1_FAT16533	NOT1	29
13690191	NOT1_FAT16533	NOT1	46
13690192	NOT1_FAT16533	NOT1	46
13690193	NOT1_FAT16533	NOT1	48
13690194	NOT1_FAT16533	NOT1	57
13690195	NOT1_FAT16533	NOT1	67
13690196	NOT1_FAT16533	NOT1	79
13690197	NOT1_FAT16533	NOT1	100
13690198	NOT1_FAT16533	NOT1	69
13690199	NOT1_FAT16533	NOT1	161
13690200	NOT1_FAT16533	NOT1	49
13690201	NOT1_FAT16533	NOT1	116
13690202	NOT1_FAT16533	NOT1	93
13690203	NOT1_FAT16533	NOT1	105
13690204	NOT1_FAT16533	NOT1	56
13690205	NOT1_FAT16533	NOT1	76
13690206	NOT1_FAT16533	NOT1	85
13690207	NOT1_FAT16533	NOT1	102
13690208	NOT1_FAT16533	NOT1	46
13690209	NOT1_FAT16533	NOT1	90
13690210	NOT1_FAT16533	NOT1	187
13690211	NOT1_FAT16533	NOT1	71
13690212	NOT1_FAT16533	NOT1	67
13690213	NOT1_FAT16533	NOT1	114
13690214	NOT1_FAT16533	NOT1	142
13690215	NOT1_FAT16533	NOT1	88
13690216	NOT1_FAT16533	NOT1	83
13690217	NOT1_FAT16533	NOT1	136
13690218	NOT1_FAT16533	NOT1	133
13690219	NOT1_FAT16533	NOT1	89
13690220	NOT1_FAT16533	NOT1	115
13690221	NOT1_FAT16533	NOT1	45
13690222	NOT1_FAT16533	NOT1	131
13690223	NOT1_FAT16533	NOT1	131
13690224	NOT1_FAT16533	NOT1	100
13690225	NOT1_FAT16533	NOT1	101
13690226	NOT1_FAT16533	NOT1	81
13690227	NOT1_FAT16533	NOT1	54
13690228	NOT1_FAT16533	NOT1	116
13690229	NOT1_FAT16533	NOT1	107
13690230	NOT1_FAT16533	NOT1	62
13690231	NOT1_FAT16533	NOT1	49
13690232	NOT1_FAT16533	NOT1	66
13690233	NOT1_FAT16533	NOT1	111
13690234	NOT1_FAT16533	NOT1	118
13690235	NOT1_FAT16533	NOT1	84
13690236	NOT1_FAT16533	NOT1	82
13690237	NOT1_FAT16533	NOT1	157
13690238	NOT1_FAT16533	NOT1	56
13690239	NOT1_FAT16533	NOT1	165
13690240	NOT1_FAT16533	NOT1	65
13690241	NOT1_FAT16533	NOT1	75
13690242	NOT1_FAT16533	NOT1	65
13690243	NOT1_FAT16533	NOT1	82
13690244	NOT1_FAT16533	NOT1	60
13690245	NOT1_FAT16533	NOT1	92
13690246	NOT1_FAT16533	NOT1	81
13690247	NOT1_FAT16533	NOT1	70
13690248	NOT1_FAT16533	NOT1	73
13690249	NOT1_FAT16533	NOT1	55
13690250	NOT1_FAT16533	NOT1	73
13690251	NOT1_FAT16533	NOT1	55
13690252	NOT1_FAT16533	NOT1	42
13690253	NOT1_FAT16533	NOT1	10
13690254	NOT1_FAT16533	NOT1	84
13690255	NOT1_FAT16533	NOT1	87
13690256	NOT1_FAT16533	NOT1	116
13690257	NOT1_FAT16533	NOT1	112
13690258	NOT1_FAT16533	NOT1	85
13690259	NOT1_FAT16533	NOT1	100
13690260	NOT1_FAT16533	NOT1	40
13690261	NOT1_FAT16533	NOT1	123
13690262	NOT1_FAT16533	NOT1	66
13690263	NOT1_FAT16533	NOT1	62
13690264	NOT1_FAT16533	NOT1	83
13690265	NOT1_FAT16533	NOT1	79
13690266	NOT1_FAT16533	NOT1	85
13690267	NOT1_FAT16533	NOT1	59
13690268	NOT1_FAT16533	NOT1	57
13690269	NOT1_FAT16533	NOT1	80
13690270	NOT1_FAT16533	NOT1	129
13690271	NOT1_FAT16533	NOT1	71
13690272	NOT1_FAT16533	NOT1	76
13690273	NOT1_FAT16533	NOT1	71
13690274	NOT1_FAT16533	NOT1	90
13690275	NOT1_FAT16533	NOT1	67
13690276	NOT1_FAT16533	NOT1	111
13690277	NOT1_FAT16533	NOT1	91
13690278	NOT1_FAT16533	NOT1	47
13690279	NOT1_FAT16533	NOT1	55
13690280	NOT1_FAT16533	NOT1	84
13690281	NOT1_FAT16533	NOT1	80
13690282	NOT1_FAT16533	NOT1	84
13690283	NOT1_FAT16533	NOT1	173
13690284	NOT1_FAT16533	NOT1	93
13690285	NOT1_FAT16533	NOT1	57
13690286	NOT1_FAT16533	NOT1	102
13690287	NOT1_FAT16533	NOT1	115
13690288	NOT1_FAT16533	NOT1	52
13690289	NOT1_FAT16533	NOT1	43
13690290	NOT1_FAT16533	NOT1	106
13690291	NOT1_FAT16533	NOT1	109
13690292	NOT1_FAT16533	NOT1	117
13690293	NOT1_FAT16533	NOT1	109
13690294	NOT1_FAT16533	NOT1	247
13690295	NOT1_FAT16533	NOT1	11
13690296	NOT1_FAT16533	NOT1	84
13690297	NOT1_FAT16533	NOT1	151
13690298	NOT1_FAT16533	NOT1	153
13690299	NOT1_FAT16533	NOT1	23
13690300	NOT1_FAT16533	NOT1	52
13690301	NOT1_FAT16533	NOT1	131
13690302	NOT1_FAT16533	NOT1	95
13690303	NOT1_FAT16533	NOT1	135
13690304	NOT1_FAT16533	NOT1	79
13690305	NOT1_FAT16533	NOT1	49
13690306	NOT1_FAT16533	NOT1	136
13690307	NOT1_FAT16533	NOT1	110
13690308	NOT1_FAT16533	NOT1	159
13690309	NOT1_FAT16533	NOT1	56
13690310	NOT1_FAT16533	NOT1	61
13690311	NOT1_FAT16533	NOT1	104
13690312	NOT1_FAT16533	NOT1	128
13690313	NOT1_FAT16533	NOT1	102
13690314	NOT1_FAT16533	NOT1	84
13690315	NOT1_FAT16533	NOT1	42
13690316	NOT1_FAT16533	NOT1	58
13690317	NOT1_FAT16533	NOT1	112
13690318	NOT1_FAT16533	NOT1	53
13690319	NOT1_FAT16533	NOT1	107
13690320	NOT1_FAT16533	NOT1	108
13690321	NOT1_FAT16533	NOT1	47
13690322	NOT1_FAT16533	NOT1	200
13690323	NOT1_FAT16533	NOT1	82
13690324	NOT1_FAT16533	NOT1	97
13690325	NOT1_FAT16533	NOT1	92
13690326	NOT1_FAT16533	NOT1	26
13690327	NOT1_FAT16533	NOT1	56
13690328	NOT1_FAT16533	NOT1	116
13690329	NOT1_FAT16533	NOT1	118
13690330	NOT1_FAT16533	NOT1	59
13690331	NOT1_FAT16533	NOT1	127
13690332	NOT1_FAT16533	NOT1	145
13690333	NOT1_FAT16533	NOT1	72
13690334	NOT1_FAT16533	NOT1	63
13690335	NOT1_FAT16533	NOT1	86
13690336	NOT1_FAT16533	NOT1	141
13690337	NOT1_FAT16533	NOT1	169
13690338	NOT1_FAT16533	NOT1	80
13690339	NOT1_FAT16533	NOT1	82
13690340	NOT1_FAT16533	NOT1	73
13690341	NOT1_FAT16533	NOT1	88
13690342	NOT1_FAT16533	NOT1	89
13690343	NOT1_FAT16533	NOT1	111
13690344	NOT1_FAT16533	NOT1	109
13690345	NOT1_FAT16533	NOT1	90
13690346	NOT1_FAT16533	NOT1	69
13690347	NOT1_FAT16533	NOT1	37
13690348	NOT1_FAT16533	NOT1	56
13690349	NOT1_FAT16533	NOT1	11
13690350	NOT1_FAT16533	NOT1	48
13690351	NOT1_FAT16533	NOT1	93
13690352	NOT1_FAT16533	NOT1	66
13690353	NOT1_FAT16533	NOT1	93
13690354	NOT1_FAT16533	NOT1	121
13690355	NOT1_FAT16533	NOT1	87
13690356	NOT1_FAT16533	NOT1	65
13690357	NOT1_FAT16533	NOT1	141
13690358	NOT1_FAT16533	NOT1	80
13690359	NOT1_FAT16533	NOT1	95
13690360	NOT1_FAT16533	NOT1	65
13690361	NOT1_FAT16533	NOT1	91
13690362	NOT1_FAT16533	NOT1	84
13690363	NOT1_FAT16533	NOT1	53
13690364	NOT1_FAT16533	NOT1	63
13690365	NOT1_FAT16533	NOT1	70
13690366	NOT1_FAT16533	NOT1	61
13690367	NOT1_FAT16533	NOT1	52
13690368	NOT1_FAT16533	NOT1	124
13690369	NOT1_FAT16533	NOT1	78
13690370	NOT1_FAT16533	NOT1	69
13690371	NOT1_FAT16533	NOT1	54
13690372	NOT1_FAT16533	NOT1	84
13690373	NOT1_FAT16533	NOT1	84
13690374	NOT1_FAT16533	NOT1	71
13690375	NOT1_FAT16533	NOT1	134
13690376	NOT1_FAT16533	NOT1	49
13690377	NOT1_FAT16533	NOT1	71
13690378	NOT1_FAT16533	NOT1	175
13690379	NOT1_FAT16533	NOT1	45
13690380	NOT1_FAT16533	NOT1	56
13690381	NOT1_FAT16533	NOT1	172
13690382	NOT1_FAT16533	NOT1	51
13690383	NOT1_FAT16533	NOT1	53
13690384	NOT1_FAT16533	NOT1	53
13690385	NOT1_FAT16533	NOT1	187
13690386	NOT1_FAT16533	NOT1	109
13690387	NOT1_FAT16533	NOT1	129
13690388	NOT1_FAT16533	NOT1	185
13690389	NOT1_FAT16533	NOT1	45
13690390	NOT1_FAT16533	NOT1	117
13690391	NOT1_FAT16533	NOT1	103
13690392	NOT1_FAT16533	NOT1	50
13690393	NOT1_FAT16533	NOT1	90
13690394	NOT1_FAT16533	NOT1	133
13690395	NOT1_FAT16533	NOT1	120
13690396	NOT1_FAT16533	NOT1	121
13690397	NOT1_FAT16533	NOT1	62
13690398	NOT1_FAT16533	NOT1	71
13690399	NOT1_FAT16533	NOT1	66
13690400	NOT1_FAT16533	NOT1	101
13690401	NOT1_FAT16533	NOT1	128
13690402	NOT1_FAT16533	NOT1	69
13690403	NOT1_FAT16533	NOT1	158
13690404	NOT1_FAT16533	NOT1	66
13690405	NOT1_FAT16533	NOT1	99
13690406	NOT1_FAT16533	NOT1	74
13690407	NOT1_FAT16533	NOT1	76
13690408	NOT1_FAT16533	NOT1	86
13690409	NOT1_FAT16533	NOT1	76
13690410	NOT1_FAT16533	NOT1	78
13690411	NOT1_FAT16533	NOT1	137
13690412	NOT1_FAT16533	NOT1	65
13690413	NOT1_FAT16533	NOT1	105
13690414	NOT1_FAT16533	NOT1	85
13690415	NOT1_FAT16533	NOT1	85
13690416	NOT1_FAT16533	NOT1	117
13690417	NOT1_FAT16533	NOT1	78
13690418	NOT1_FAT16533	NOT1	80
13690419	NOT1_FAT16533	NOT1	79
13690420	NOT1_FAT16533	NOT1	53
13690421	NOT1_FAT16533	NOT1	140
13690422	NOT1_FAT16533	NOT1	94
13690423	NOT1_FAT16533	NOT1	30
13690424	NOT1_FAT16533	NOT1	90
13690425	NOT1_FAT16533	NOT1	122
13690426	NOT1_FAT16533	NOT1	129
13690427	NOT1_FAT16533	NOT1	86
13690428	NOT1_FAT16533	NOT1	128
13690429	NOT1_FAT16533	NOT1	105
13690430	NOT1_FAT16533	NOT1	141
13690431	NOT1_FAT16533	NOT1	74
13690432	NOT1_FAT16533	NOT1	47
13690433	NOT1_FAT16533	NOT1	68
13690434	NOT1_FAT16533	NOT1	128
13690435	NOT1_FAT16533	NOT1	97
13690436	NOT1_FAT16533	NOT1	70
13690437	NOT1_FAT16533	NOT1	97
13690438	NOT1_FAT16533	NOT1	80
13690439	NOT1_FAT16533	NOT1	88
13690440	NOT1_FAT16533	NOT1	155
13690441	NOT1_FAT16533	NOT1	125
13690442	NOT1_FAT16533	NOT1	137
13690443	NOT1_FAT16533	NOT1	141
13690444	NOT1_FAT16533	NOT1	52
13690445	NOT1_FAT16533	NOT1	129
13690446	NOT1_FAT16533	NOT1	71
13690447	NOT1_FAT16533	NOT1	107
13690448	NOT1_FAT16533	NOT1	120
13690449	NOT1_FAT16533	NOT1	113
13690450	NOT1_FAT16533	NOT1	50
13690451	NOT1_FAT16533	NOT1	129
13690452	NOT1_FAT16533	NOT1	146
13690453	NOT1_FAT16533	NOT1	94
13690454	NOT1_FAT16533	NOT1	139
13690455	NOT1_FAT16533	NOT1	95
13690456	NOT1_FAT16533	NOT1	146
13690457	NOT1_FAT16533	NOT1	58
13690458	NOT1_FAT16533	NOT1	52
13690459	NOT1_FAT16533	NOT1	145
13690460	NOT1_FAT16533	NOT1	91
13690461	NOT1_FAT16533	NOT1	93
13690462	NOT1_FAT16533	NOT1	197
13690463	NOT1_FAT16533	NOT1	140
13690464	NOT1_FAT16533	NOT1	114
13690465	NOT1_FAT16533	NOT1	109
13690466	NOT1_FAT16533	NOT1	113
13690467	NOT1_FAT16533	NOT1	105
13690468	NOT1_FAT16533	NOT1	55
13690469	NOT1_FAT16533	NOT1	69
13690470	NOT1_FAT16533	NOT1	110
13690471	NOT1_FAT16533	NOT1	132
13690472	NOT1_FAT16533	NOT1	88
13690473	NOT1_FAT16533	NOT1	87
13690474	NOT1_FAT16533	NOT1	72
13690475	NOT1_FAT16533	NOT1	133
13690476	NOT1_FAT16533	NOT1	47
13690477	NOT1_FAT16533	NOT1	58
13690478	NOT1_FAT16533	NOT1	160
13690479	NOT1_FAT16533	NOT1	108
13690480	NOT1_FAT16533	NOT1	146
13690481	NOT1_FAT16533	NOT1	69
13690482	NOT1_FAT16533	NOT1	146
13690483	NOT1_FAT16533	NOT1	46
13690484	NOT1_FAT16533	NOT1	50
13690485	NOT1_FAT16533	NOT1	81
13690486	NOT1_FAT16533	NOT1	50
13690487	NOT1_FAT16533	NOT1	95
13690488	NOT1_FAT16533	NOT1	147
13690489	NOT1_FAT16533	NOT1	8
13690490	NOT1_FAT16533	NOT1	53
13690491	NOT1_FAT16533	NOT1	63
13690492	NOT1_FAT16533	NOT1	116
13690493	NOT1_FAT16533	NOT1	95
13690494	NOT1_FAT16533	NOT1	203
13690495	NOT1_FAT16533	NOT1	161
13690496	NOT1_FAT16533	NOT1	104
13690497	NOT1_FAT16533	NOT1	99
13690498	NOT1_FAT16533	NOT1	116
13690499	NOT1_FAT16533	NOT1	61
13690500	NOT1_FAT16533	NOT1	99
13690501	NOT1_FAT16533	NOT1	89
13690502	NOT1_FAT16533	NOT1	80
13690503	NOT1_FAT16533	NOT1	66
13690504	NOT1_FAT16533	NOT1	87
13690505	NOT1_FAT16533	NOT1	109
13690506	NOT1_FAT16533	NOT1	98
13690507	NOT1_FAT16533	NOT1	90
13690508	NOT1_FAT16533	NOT1	83
13690509	NOT1_FAT16533	NOT1	101
13690510	NOT1_FAT16533	NOT1	125
13690511	NOT1_FAT16533	NOT1	106
13690512	NOT1_FAT16533	NOT1	93
13690513	NOT1_FAT16533	NOT1	109
13690514	NOT1_FAT16533	NOT1	57
13690515	NOT1_FAT16533	NOT1	99
13690516	NOT1_FAT16533	NOT1	107
13690517	NOT1_FAT16533	NOT1	101
13690518	NOT1_FAT16533	NOT1	67
13690519	NOT1_FAT16533	NOT1	134
13690520	NOT1_FAT16533	NOT1	123
13690521	NOT1_FAT16533	NOT1	131
13690522	NOT1_FAT16533	NOT1	99
13690523	NOT1_FAT16533	NOT1	116
13690524	NOT1_FAT16533	NOT1	66
13690525	NOT1_FAT16533	NOT1	121
13690526	NOT1_FAT16533	NOT1	68
13690527	NOT1_FAT16533	NOT1	47
13690528	NOT1_FAT16533	NOT1	80
13690529	NOT1_FAT16533	NOT1	94
13690530	NOT1_FAT16533	NOT1	69
13690531	NOT1_FAT16533	NOT1	99
13690532	NOT1_FAT16533	NOT1	102
13690533	NOT1_FAT16533	NOT1	80
13690534	NOT1_FAT16533	NOT1	77
13690535	NOT1_FAT16533	NOT1	66
13690536	NOT1_FAT16533	NOT1	11
13690537	NOT1_FAT16533	NOT1	86
13690538	NOT1_FAT16533	NOT1	67
13690539	NOT1_FAT16533	NOT1	179
13690540	NOT1_FAT16533	NOT1	75
13690541	NOT1_FAT16533	NOT1	129
13690542	NOT1_FAT16533	NOT1	90
13690543	NOT1_FAT16533	NOT1	53
13690544	NOT1_FAT16533	NOT1	70
13690545	NOT1_FAT16533	NOT1	51
13690546	NOT1_FAT16533	NOT1	79
13690547	NOT1_FAT16533	NOT1	66
13690548	NOT1_FAT16533	NOT1	68
13690549	NOT1_FAT16533	NOT1	144
13690550	NOT1_FAT16533	NOT1	75
13690551	NOT1_FAT16533	NOT1	51
13690552	NOT1_FAT16533	NOT1	81
13690553	NOT1_FAT16533	NOT1	7
13690554	NOT1_FAT16533	NOT1	61
13690555	NOT1_FAT16533	NOT1	133
13690556	NOT1_FAT16533	NOT1	99
13690557	NOT1_FAT16533	NOT1	105
13690558	NOT1_FAT16533	NOT1	26
13690559	NOT1_FAT16533	NOT1	51
13690560	NOT1_FAT16533	NOT1	92
13690561	NOT1_FAT16533	NOT1	90
13690562	NOT1_FAT16533	NOT1	77
13690563	NOT1_FAT16533	NOT1	110
13690564	NOT1_FAT16533	NOT1	132
13690565	NOT1_FAT16533	NOT1	9
13690566	NOT1_FAT16533	NOT1	139
13690567	NOT1_FAT16533	NOT1	92
13690568	NOT1_FAT16533	NOT1	133
13690569	NOT1_FAT16533	NOT1	102
13690570	NOT1_FAT16533	NOT1	82
13690571	NOT1_FAT16533	NOT1	113
13690572	NOT1_FAT16533	NOT1	116
13690573	NOT1_FAT16533	NOT1	67
13690574	NOT1_FAT16533	NOT1	33
13690575	NOT1_FAT16533	NOT1	69
13690576	NOT1_FAT16533	NOT1	124
13690577	NOT1_FAT16533	NOT1	15
13690578	NOT1_FAT16533	NOT1	113
13690579	NOT1_FAT16533	NOT1	128
13690580	NOT1_FAT16533	NOT1	40
13690581	NOT1_FAT16533	NOT1	67
13690582	NOT1_FAT16533	NOT1	194
13690583	NOT1_FAT16533	NOT1	51
13690584	NOT1_FAT16533	NOT1	131
13690585	NOT1_FAT16533	NOT1	46
13690586	NOT1_FAT16533	NOT1	124
13690587	NOT1_FAT16533	NOT1	61
13690588	NOT1_FAT16533	NOT1	157
13690589	NOT1_FAT16533	NOT1	59
13690590	NOT1_FAT16533	NOT1	157
13690591	NOT1_FAT16533	NOT1	89
13690592	NOT1_FAT16533	NOT1	49
13690593	NOT1_FAT16533	NOT1	43
13690594	NOT1_FAT16533	NOT1	72
13690595	NOT1_FAT16533	NOT1	138
13690596	NOT1_FAT16533	NOT1	119
13690597	NOT1_FAT16533	NOT1	111
13690598	NOT1_FAT16533	NOT1	174
13690599	NOT1_FAT16533	NOT1	106
13690600	NOT1_FAT16533	NOT1	71
13690601	NOT1_FAT16533	NOT1	105
13690602	NOT1_FAT16533	NOT1	45
13690603	NOT1_FAT16533	NOT1	139
13690604	NOT1_FAT16533	NOT1	147
13690605	NOT1_FAT16533	NOT1	61
13690606	NOT1_FAT16533	NOT1	62
13690607	NOT1_FAT16533	NOT1	124
13690608	NOT1_FAT16533	NOT1	35
13690609	NOT1_FAT16533	NOT1	103
13690610	NOT1_FAT16533	NOT1	145
13690611	NOT1_FAT16533	NOT1	107
13690612	NOT1_FAT16533	NOT1	129
13690613	NOT1_FAT16533	NOT1	59
13690614	NOT1_FAT16533	NOT1	65
13690615	NOT1_FAT16533	NOT1	74
13690616	NOT1_FAT16533	NOT1	75
13690617	NOT1_FAT16533	NOT1	114
13690618	NOT1_FAT16533	NOT1	64
13690619	NOT1_FAT16533	NOT1	97
13690620	NOT1_FAT16533	NOT1	101
13690621	NOT1_FAT16533	NOT1	90
13690622	NOT1_FAT16533	NOT1	94
13690623	NOT1_FAT16533	NOT1	149
13690624	NOT1_FAT16533	NOT1	142
13690625	NOT1_FAT16533	NOT1	123
13690626	NOT1_FAT16533	NOT1	72
13690627	NOT1_FAT16533	NOT1	88
13690628	NOT1_FAT16533	NOT1	137
13690629	NOT1_FAT16533	NOT1	83
13690630	NOT1_FAT16533	NOT1	52
13690631	NOT1_FAT16533	NOT1	130
13690632	NOT1_FAT16533	NOT1	49
13690633	NOT1_FAT16533	NOT1	154
13690634	NOT1_FAT16533	NOT1	118
13690635	NOT1_FAT16533	NOT1	110
13690636	NOT1_FAT16533	NOT1	91
13690637	NOT1_FAT16533	NOT1	116
13690638	NOT1_FAT16533	NOT1	78
13690639	NOT1_FAT16533	NOT1	101
13690640	NOT1_FAT16533	NOT1	70
13690641	NOT1_FAT16533	NOT1	89
13690642	NOT1_FAT16533	NOT1	111
13690643	NOT1_FAT16533	NOT1	54
13690644	NOT1_FAT16533	NOT1	99
13690645	NOT1_FAT16533	NOT1	161
13690646	NOT1_FAT16533	NOT1	97
13690647	NOT1_FAT16533	NOT1	90
13690648	NOT1_FAT16533	NOT1	44
13690649	NOT1_FAT16533	NOT1	118
13690650	NOT1_FAT16533	NOT1	61
13690651	NOT1_FAT16533	NOT1	89
13690652	NOT1_FAT16533	NOT1	78
13690653	NOT1_FAT16533	NOT1	72
13690654	NOT1_FAT16533	NOT1	104
13690655	NOT1_FAT16533	NOT1	7
13690656	NOT1_FAT16533	NOT1	94
13690657	NOT1_FAT16533	NOT1	95
13690658	NOT1_FAT16533	NOT1	77
13690659	NOT1_FAT16533	NOT1	159
13690660	NOT1_FAT16533	NOT1	75
13690661	NOT1_FAT16533	NOT1	47
13690662	NOT1_FAT16533	NOT1	192
13690663	NOT1_FAT16533	NOT1	77
13690664	NOT1_FAT16533	NOT1	77
13690665	NOT1_FAT16533	NOT1	82
13690666	NOT1_FAT16533	NOT1	126
13690667	NOT1_FAT16533	NOT1	196
13690668	NOT1_FAT16533	NOT1	145
13690669	NOT1_FAT16533	NOT1	105
13690670	NOT1_FAT16533	NOT1	58
13690671	NOT1_FAT16533	NOT1	148
13690672	NOT1_FAT16533	NOT1	32
13690673	NOT1_FAT16533	NOT1	152
13690674	NOT1_FAT16533	NOT1	59
13690675	NOT1_FAT16533	NOT1	94
13690676	NOT1_FAT16533	NOT1	62
13690677	NOT1_FAT16533	NOT1	83
13690678	NOT1_FAT16533	NOT1	94
13690679	NOT1_FAT16533	NOT1	191
13690680	NOT1_FAT16533	NOT1	94
13690681	NOT1_FAT16533	NOT1	127
13690682	NOT1_FAT16533	NOT1	64
13690683	NOT1_FAT16533	NOT1	125
13690684	NOT1_FAT16533	NOT1	66
13690685	NOT1_FAT16533	NOT1	41
13690686	NOT1_FAT16533	NOT1	55
13690687	NOT1_FAT16533	NOT1	71
13690688	NOT1_FAT16533	NOT1	125
13690689	NOT1_FAT16533	NOT1	159
13690690	NOT1_FAT16533	NOT1	38
13690691	NOT1_FAT16533	NOT1	101
13690692	NOT1_FAT16533	NOT1	119
13690693	NOT1_FAT16533	NOT1	123
13690694	NOT1_FAT16533	NOT1	128
13690695	NOT1_FAT16533	NOT1	7
13690696	NOT1_FAT16533	NOT1	74
13690697	NOT1_FAT16533	NOT1	31
13690698	NOT1_FAT16533	NOT1	182
13690699	NOT1_FAT16533	NOT1	147
13690700	NOT1_FAT16533	NOT1	125
13690701	NOT1_FAT16533	NOT1	81
13690702	NOT1_FAT16533	NOT1	29
13690703	NOT1_FAT16533	NOT1	76
13690704	NOT1_FAT16533	NOT1	112
13690705	NOT1_FAT16533	NOT1	96
13690706	NOT1_FAT16533	NOT1	62
13690707	NOT1_FAT16533	NOT1	78
13690708	NOT1_FAT16533	NOT1	194
13690709	NOT1_FAT16533	NOT1	112
13690710	NOT1_FAT16533	NOT1	92
13690711	NOT1_FAT16533	NOT1	125
13690712	NOT1_FAT16533	NOT1	102
13690713	NOT1_FAT16533	NOT1	86
13690714	NOT1_FAT16533	NOT1	140
13690715	NOT1_FAT16533	NOT1	98
13690716	NOT1_FAT16533	NOT1	96
13690717	NOT1_FAT16533	NOT1	89
13690718	NOT1_FAT16533	NOT1	69
13690719	NOT1_FAT16533	NOT1	61
13690720	NOT1_FAT16533	NOT1	63
13690721	NOT1_FAT16533	NOT1	76
13690722	NOT1_FAT16533	NOT1	86
13690723	NOT1_FAT16533	NOT1	62
13690724	NOT1_FAT16533	NOT1	107
13690725	NOT1_FAT16533	NOT1	90
13690726	NOT1_FAT16533	NOT1	58
13690727	NOT1_FAT16533	NOT1	123
13690728	NOT1_FAT16533	NOT1	92
13690729	NOT1_FAT16533	NOT1	73
13690730	NOT1_FAT16533	NOT1	140
13690731	NOT1_FAT16533	NOT1	145
13690732	NOT1_FAT16533	NOT1	114
13690733	NOT1_FAT16533	NOT1	104
13690734	NOT1_FAT16533	NOT1	70
13690735	NOT1_FAT16533	NOT1	69
13690736	NOT1_FAT16533	NOT1	50
13690737	NOT1_FAT16533	NOT1	106
13690738	NOT1_FAT16533	NOT1	62
13690739	NOT1_FAT16533	NOT1	61
13690740	NOT1_FAT16533	NOT1	76
13690741	NOT1_FAT16533	NOT1	65
13690742	NOT1_FAT16533	NOT1	156
13690743	NOT1_FAT16533	NOT1	84
13690744	NOT1_FAT16533	NOT1	207
13690745	NOT1_FAT16533	NOT1	113
13690746	NOT1_FAT16533	NOT1	113
13690747	NOT1_FAT16533	NOT1	114
13690748	NOT1_FAT16533	NOT1	98
13690749	NOT1_FAT16533	NOT1	222
13690750	NOT1_FAT16533	NOT1	127
13690751	NOT1_FAT16533	NOT1	79
13690752	NOT1_FAT16533	NOT1	60
13690753	NOT1_FAT16533	NOT1	100
13690754	NOT1_FAT16533	NOT1	127
13690755	NOT1_FAT16533	NOT1	102
13690756	NOT1_FAT16533	NOT1	113
13690757	NOT1_FAT16533	NOT1	60
13690758	NOT1_FAT16533	NOT1	133
13690759	NOT1_FAT16533	NOT1	50
13690760	NOT1_FAT16533	NOT1	62
13690761	NOT1_FAT16533	NOT1	129
13690762	NOT1_FAT16533	NOT1	139
13690763	NOT1_FAT16533	NOT1	120
13690764	NOT1_FAT16533	NOT1	92
13690765	NOT1_FAT16533	NOT1	106
13690766	NOT1_FAT16533	NOT1	142
13690767	NOT1_FAT16533	NOT1	131
13690768	NOT1_FAT16533	NOT1	65
13690769	NOT1_FAT16533	NOT1	25
13690770	NOT1_FAT16533	NOT1	64
13690771	NOT1_FAT16533	NOT1	119
13690772	NOT1_FAT16533	NOT1	126
13690773	NOT1_FAT16533	NOT1	107
13690774	NOT1_FAT16533	NOT1	130
13690775	NOT1_FAT16533	NOT1	34
13690776	NOT1_FAT16533	NOT1	89
13690777	NOT1_FAT16533	NOT1	120
13690778	NOT1_FAT16533	NOT1	71
13690779	NOT1_FAT16533	NOT1	140
13690780	NOT1_FAT16533	NOT1	94
13690781	NOT1_FAT16533	NOT1	145
13690782	NOT1_FAT16533	NOT1	139
13690783	NOT1_FAT16533	NOT1	89
13690784	NOT1_FAT16533	NOT1	108
13690785	NOT1_FAT16533	NOT1	216
13690786	NOT1_FAT16533	NOT1	185
13690787	NOT1_FAT16533	NOT1	84
13690788	NOT1_FAT16533	NOT1	143
13690789	NOT1_FAT16533	NOT1	60
13690790	NOT1_FAT16533	NOT1	66
13690791	NOT1_FAT16533	NOT1	29
13690792	NOT1_FAT16533	NOT1	91
13690793	NOT1_FAT16533	NOT1	69
13690794	NOT1_FAT16533	NOT1	72
13690795	NOT1_FAT16533	NOT1	140
13690796	NOT1_FAT16533	NOT1	172
13690797	NOT1_FAT16533	NOT1	80
13690798	NOT1_FAT16533	NOT1	179
13690799	NOT1_FAT16533	NOT1	83
13690800	NOT1_FAT16533	NOT1	80
13690801	NOT1_FAT16533	NOT1	58
13690802	NOT1_FAT16533	NOT1	70
13690803	NOT1_FAT16533	NOT1	26
13690804	NOT1_FAT16533	NOT1	182
13690805	NOT1_FAT16533	NOT1	50
13690806	NOT1_FAT16533	NOT1	99
13690807	NOT1_FAT16533	NOT1	103
13690808	NOT1_FAT16533	NOT1	86
13690809	NOT1_FAT16533	NOT1	116
13690810	NOT1_FAT16533	NOT1	117
13690811	NOT1_FAT16533	NOT1	193
13690812	NOT1_FAT16533	NOT1	151
13690813	NOT1_FAT16533	NOT1	174
13690814	NOT1_FAT16533	NOT1	109
13690815	NOT1_FAT16533	NOT1	27
13690816	NOT1_FAT16533	NOT1	94
13690817	NOT1_FAT16533	NOT1	154
13690818	NOT1_FAT16533	NOT1	152
13690819	NOT1_FAT16533	NOT1	131
13690820	NOT1_FAT16533	NOT1	124
13690821	NOT1_FAT16533	NOT1	126
13690822	NOT1_FAT16533	NOT1	78
13690823	NOT1_FAT16533	NOT1	90
13690824	NOT1_FAT16533	NOT1	33
13690825	NOT1_FAT16533	NOT1	73
13690826	NOT1_FAT16533	NOT1	99
13690827	NOT1_FAT16533	NOT1	62
13690828	NOT1_FAT16533	NOT1	71
13690829	NOT1_FAT16533	NOT1	69
13690830	NOT1_FAT16533	NOT1	178
13690831	NOT1_FAT16533	NOT1	66
13690832	NOT1_FAT16533	NOT1	53
13690833	NOT1_FAT16533	NOT1	120
13690834	NOT1_FAT16533	NOT1	209
13690835	NOT1_FAT16533	NOT1	78
13690836	NOT1_FAT16533	NOT1	68
13690837	NOT1_FAT16533	NOT1	78
13690838	NOT1_FAT16533	NOT1	67
13690839	NOT1_FAT16533	NOT1	71
13690840	NOT1_FAT16533	NOT1	65
13690841	NOT1_FAT16533	NOT1	175
13690842	NOT1_FAT16533	NOT1	105
13690843	NOT1_FAT16533	NOT1	148
13690844	NOT1_FAT16533	NOT1	61
13690845	NOT1_FAT16533	NOT1	57
13690846	NOT1_FAT16533	NOT1	186
13690847	NOT1_FAT16533	NOT1	70
13690848	NOT1_FAT16533	NOT1	116
13690849	NOT1_FAT16533	NOT1	60
13690850	NOT1_FAT16533	NOT1	70
13690851	NOT1_FAT16533	NOT1	84
13690852	NOT1_FAT16533	NOT1	79
13690853	NOT1_FAT16533	NOT1	82
13690854	NOT1_FAT16533	NOT1	38
13690855	NOT1_FAT16533	NOT1	72
13690856	NOT1_FAT16533	NOT1	70
13690857	NOT1_FAT16533	NOT1	85
13690858	NOT1_FAT16533	NOT1	60
13690859	NOT1_FAT16533	NOT1	45
13690860	NOT1_FAT16533	NOT1	73
13690861	NOT1_FAT16533	NOT1	91
13690862	NOT1_FAT16533	NOT1	102
13690863	NOT1_FAT16533	NOT1	73
13690864	NOT1_FAT16533	NOT1	96
13690865	NOT1_FAT16533	NOT1	138
13690866	NOT1_FAT16533	NOT1	138
13690867	NOT1_FAT16533	NOT1	144
13690868	NOT1_FAT16533	NOT1	90
13690869	NOT1_FAT16533	NOT1	17
13690870	NOT1_FAT16533	NOT1	81
13690871	NOT1_FAT16533	NOT1	69
13690872	NOT1_FAT16533	NOT1	38
13690873	NOT1_FAT16533	NOT1	223
13690874	NOT1_FAT16533	NOT1	131
13690875	NOT1_FAT16533	NOT1	92
13690876	NOT1_FAT16533	NOT1	95
13690877	NOT1_FAT16533	NOT1	146
13690878	NOT1_FAT16533	NOT1	91
13690879	NOT1_FAT16533	NOT1	77
13690880	NOT1_FAT16533	NOT1	103
13690881	NOT1_FAT16533	NOT1	43
13690882	NOT1_FAT16533	NOT1	78
13690883	NOT1_FAT16533	NOT1	108
13690884	NOT1_FAT16533	NOT1	166
13690885	NOT1_FAT16533	NOT1	48
13690886	NOT1_FAT16533	NOT1	35
13690887	NOT1_FAT16533	NOT1	19
13690888	NOT1_FAT16533	NOT1	92
13690889	NOT1_FAT16533	NOT1	121
13690890	NOT1_FAT16533	NOT1	41
13690891	NOT1_FAT16533	NOT1	106
13690892	NOT1_FAT16533	NOT1	69
13690893	NOT1_FAT16533	NOT1	110
13690894	NOT1_FAT16533	NOT1	144
13690895	NOT1_FAT16533	NOT1	133
13690896	NOT1_FAT16533	NOT1	75
13690897	NOT1_FAT16533	NOT1	166
13690898	NOT1_FAT16533	NOT1	70
13690899	NOT1_FAT16533	NOT1	131
13690900	NOT1_FAT16533	NOT1	61
13690901	NOT1_FAT16533	NOT1	54
13690902	NOT1_FAT16533	NOT1	71
13690903	NOT1_FAT16533	NOT1	60
13690904	NOT1_FAT16533	NOT1	53
13690905	NOT1_FAT16533	NOT1	137
13690906	NOT1_FAT16533	NOT1	83
13690907	NOT1_FAT16533	NOT1	120
13690908	NOT1_FAT16533	NOT1	60
13690909	NOT1_FAT16533	NOT1	176
13690910	NOT1_FAT16533	NOT1	129
13690911	NOT1_FAT16533	NOT1	32
13690912	NOT1_FAT16533	NOT1	70
13690913	NOT1_FAT16533	NOT1	114
13690914	NOT1_FAT16533	NOT1	93
13690915	NOT1_FAT16533	NOT1	82
13690916	NOT1_FAT16533	NOT1	64
13690917	NOT1_FAT16533	NOT1	114
13690918	NOT1_FAT16533	NOT1	113
13690919	NOT1_FAT16533	NOT1	189
13690920	NOT1_FAT16533	NOT1	94
13690921	NOT1_FAT16533	NOT1	130
13690922	NOT1_FAT16533	NOT1	67
13690923	NOT1_FAT16533	NOT1	121
13690924	NOT1_FAT16533	NOT1	116
13690925	NOT1_FAT16533	NOT1	148
13690926	NOT1_FAT16533	NOT1	93
13690927	NOT1_FAT16533	NOT1	118
13690928	NOT1_FAT16533	NOT1	89
13690929	NOT1_FAT16533	NOT1	55
13690930	NOT1_FAT16533	NOT1	60
13690931	NOT1_FAT16533	NOT1	155
13690932	NOT1_FAT16533	NOT1	76
13690933	NOT1_FAT16533	NOT1	104
13690934	NOT1_FAT16533	NOT1	275
13690935	NOT1_FAT16533	NOT1	63
13690936	NOT1_FAT16533	NOT1	36
13690937	NOT1_FAT16533	NOT1	102
13690938	NOT1_FAT16533	NOT1	71
13690939	NOT1_FAT16533	NOT1	126
13690940	NOT1_FAT16533	NOT1	254
13690941	NOT1_FAT16533	NOT1	116
13690942	NOT1_FAT16533	NOT1	94
13690943	NOT1_FAT16533	NOT1	111
13690944	NOT1_FAT16533	NOT1	136
13690945	NOT1_FAT16533	NOT1	62
13690946	NOT1_FAT16533	NOT1	105
13690947	NOT1_FAT16533	NOT1	61
13690948	NOT1_FAT16533	NOT1	121
13690949	NOT1_FAT16533	NOT1	102
13690950	NOT1_FAT16533	NOT1	99
13690951	NOT1_FAT16533	NOT1	169
13690952	NOT1_FAT16533	NOT1	91
13690953	NOT1_FAT16533	NOT1	134
13690954	NOT1_FAT16533	NOT1	88
13690955	NOT1_FAT16533	NOT1	65
13690956	NOT1_FAT16533	NOT1	108
13690957	NOT1_FAT16533	NOT1	142
13690958	NOT1_FAT16533	NOT1	239
13690959	NOT1_FAT16533	NOT1	86
13690960	NOT1_FAT16533	NOT1	92
13690961	NOT1_FAT16533	NOT1	61
13690962	NOT1_FAT16533	NOT1	62
13690963	NOT1_FAT16533	NOT1	142
13690964	NOT1_FAT16533	NOT1	31
13690965	NOT1_FAT16533	NOT1	141
13690966	NOT1_FAT16533	NOT1	155
13690967	NOT1_FAT16533	NOT1	63
13690968	NOT1_FAT16533	NOT1	108
13690969	NOT1_FAT16533	NOT1	140
13690970	NOT1_FAT16533	NOT1	59
13690971	NOT1_FAT16533	NOT1	45
13690972	NOT1_FAT16533	NOT1	80
13690973	NOT1_FAT16533	NOT1	112
13690974	NOT1_FAT16533	NOT1	109
13690975	NOT1_FAT16533	NOT1	50
13690976	NOT1_FAT16533	NOT1	261
13690977	NOT1_FAT16533	NOT1	106
13690978	NOT1_FAT16533	NOT1	135
13690979	NOT1_FAT16533	NOT1	76
13690980	NOT1_FAT16533	NOT1	140
13690981	NOT1_FAT16533	NOT1	85
13690982	NOT1_FAT16533	NOT1	56
13690983	NOT1_FAT16533	NOT1	53
13690984	NOT1_FAT16533	NOT1	46
13690985	NOT1_FAT16533	NOT1	116
13690986	NOT1_FAT16533	NOT1	121
13690987	NOT1_FAT16533	NOT1	49
13690988	NOT1_FAT16533	NOT1	82
13690989	NOT1_FAT16533	NOT1	51
13690990	NOT1_FAT16533	NOT1	164
13690991	NOT1_FAT16533	NOT1	203
13690992	NOT1_FAT16533	NOT1	92
13690993	NOT1_FAT16533	NOT1	61
13690994	NOT1_FAT16533	NOT1	127
13690995	NOT1_FAT16533	NOT1	143
13690996	NOT1_FAT16533	NOT1	244
13690997	NOT1_FAT16533	NOT1	148
13690998	NOT1_FAT16533	NOT1	70
13690999	NOT1_FAT16533	NOT1	129
13691000	NOT1_FAT16533	NOT1	151
13691001	NOT1_FAT16533	NOT1	62
13691002	NOT1_FAT16533	NOT1	10
13691003	NOT1_FAT16533	NOT1	160
13691004	NOT1_FAT16533	NOT1	146
13691005	NOT1_FAT16533	NOT1	127
13691006	NOT1_FAT16533	NOT1	47
13691007	NOT1_FAT16533	NOT1	165
13691008	NOT1_FAT16533	NOT1	123
13691009	NOT1_FAT16533	NOT1	86
13691010	NOT1_FAT16533	NOT1	106
13691011	NOT1_FAT16533	NOT1	123
13691012	NOT1_FAT16533	NOT1	71
13691013	NOT1_FAT16533	NOT1	58
13691014	NOT1_FAT16533	NOT1	67
13691015	NOT1_FAT16533	NOT1	105
13691016	NOT1_FAT16533	NOT1	45
13691017	NOT1_FAT16533	NOT1	55
13691018	NOT1_FAT16533	NOT1	49
13691019	NOT1_FAT16533	NOT1	89
13691020	NOT1_FAT16533	NOT1	76
13691021	NOT1_FAT16533	NOT1	51
13691022	NOT1_FAT16533	NOT1	87
13691023	NOT1_FAT16533	NOT1	114
13691024	NOT1_FAT16533	NOT1	78
13691025	NOT1_FAT16533	NOT1	36
13691026	NOT1_FAT16533	NOT1	115
13691027	NOT1_FAT16533	NOT1	57
13691028	NOT1_FAT16533	NOT1	91
13691029	NOT1_FAT16533	NOT1	165
13691030	NOT1_FAT16533	NOT1	121
13691031	NOT1_FAT16533	NOT1	53
13691032	NOT1_FAT16533	NOT1	91
13691033	NOT1_FAT16533	NOT1	109
13691034	NOT1_FAT16533	NOT1	84
13691035	NOT1_FAT16533	NOT1	73
13691036	NOT1_FAT16533	NOT1	167
13691037	NOT1_FAT16533	NOT1	49
13691038	NOT1_FAT16533	NOT1	117
13691039	NOT1_FAT16533	NOT1	11
13691040	NOT1_FAT16533	NOT1	129
13691041	NOT1_FAT16533	NOT1	60
13691042	NOT1_FAT16533	NOT1	126
13691043	NOT1_FAT16533	NOT1	67
13691044	NOT1_FAT16533	NOT1	74
13691045	NOT1_FAT16533	NOT1	105
13691046	NOT1_FAT16533	NOT1	17
13691047	NOT1_FAT16533	NOT1	35
13691048	NOT1_FAT16533	NOT1	133
13691049	NOT1_FAT16533	NOT1	60
13691050	NOT1_FAT16533	NOT1	121
13691051	NOT1_FAT16533	NOT1	62
13691052	NOT1_FAT16533	NOT1	78
13691053	NOT1_FAT16533	NOT1	53
13691054	NOT1_FAT16533	NOT1	120
13691055	NOT1_FAT16533	NOT1	105
13691056	NOT1_FAT16533	NOT1	56
13691057	NOT1_FAT16533	NOT1	209
13691058	NOT1_FAT16533	NOT1	144
13691059	NOT1_FAT16533	NOT1	69
13691060	NOT1_FAT16533	NOT1	46
13691061	NOT1_FAT16533	NOT1	63
13691062	NOT1_FAT16533	NOT1	40
13691063	NOT1_FAT16533	NOT1	172
13691064	NOT1_FAT16533	NOT1	118
13691065	NOT1_FAT16533	NOT1	62
13691066	NOT1_FAT16533	NOT1	129
13691067	NOT1_FAT16533	NOT1	161
13691068	NOT1_FAT16533	NOT1	97
13691069	NOT1_FAT16533	NOT1	69
13691070	NOT1_FAT16533	NOT1	113
13691071	NOT1_FAT16533	NOT1	86
13691072	NOT1_FAT16533	NOT1	128
13691073	NOT1_FAT16533	NOT1	97
13691074	NOT1_FAT16533	NOT1	59
13691075	NOT1_FAT16533	NOT1	156
13691076	NOT1_FAT16533	NOT1	105
13691077	NOT1_FAT16533	NOT1	189
13691078	NOT1_FAT16533	NOT1	141
13691079	NOT1_FAT16533	NOT1	81
13691080	NOT1_FAT16533	NOT1	101
13691081	NOT1_FAT16533	NOT1	67
13691082	NOT1_FAT16533	NOT1	90
13691083	NOT1_FAT16533	NOT1	139
13691084	NOT1_FAT16533	NOT1	47
13691085	NOT1_FAT16533	NOT1	98
13691086	NOT1_FAT16533	NOT1	95
13691087	NOT1_FAT16533	NOT1	101
13691088	NOT1_FAT16533	NOT1	68
13691089	NOT1_FAT16533	NOT1	104
13691090	NOT1_FAT16533	NOT1	133
13691091	NOT1_FAT16533	NOT1	128
13691092	NOT1_FAT16533	NOT1	143
13691093	NOT1_FAT16533	NOT1	57
13691094	NOT1_FAT16533	NOT1	53
13691095	NOT1_FAT16533	NOT1	53
13691096	NOT1_FAT16533	NOT1	44
13691097	NOT1_FAT16533	NOT1	84
13691098	NOT1_FAT16533	NOT1	124
13691099	NOT1_FAT16533	NOT1	97
13691100	NOT1_FAT16533	NOT1	194
13691101	NOT1_FAT16533	NOT1	118
13691102	NOT1_FAT16533	NOT1	60
13691103	NOT1_FAT16533	NOT1	119
13691104	NOT1_FAT16533	NOT1	86
13691105	NOT1_FAT16533	NOT1	178
13691106	NOT1_FAT16533	NOT1	61
13691107	NOT1_FAT16533	NOT1	62
13691108	NOT1_FAT16533	NOT1	89
13691109	NOT1_FAT16533	NOT1	50
13691110	NOT1_FAT16533	NOT1	50
13691111	NOT1_FAT16533	NOT1	70
13691112	NOT1_FAT16533	NOT1	103
13691113	NOT1_FAT16533	NOT1	77
13691114	NOT1_FAT16533	NOT1	94
13691115	NOT1_FAT16533	NOT1	78
13691116	NOT1_FAT16533	NOT1	76
13691117	NOT1_FAT16533	NOT1	72
13691118	NOT1_FAT16533	NOT1	97
13691119	NOT1_FAT16533	NOT1	101
13691120	NOT1_FAT16533	NOT1	38
13691121	NOT1_FAT16533	NOT1	81
13691122	NOT1_FAT16533	NOT1	97
13691123	NOT1_FAT16533	NOT1	80
13691124	NOT1_FAT16533	NOT1	88
13691125	NOT1_FAT16533	NOT1	118
13691126	NOT1_FAT16533	NOT1	59
13691127	NOT1_FAT16533	NOT1	7
13691128	NOT1_FAT16533	NOT1	80
13691129	NOT1_FAT16533	NOT1	155
13691130	NOT1_FAT16533	NOT1	139
13691131	NOT1_FAT16533	NOT1	90
13691132	NOT1_FAT16533	NOT1	125
13691133	NOT1_FAT16533	NOT1	80
13691134	NOT1_FAT16533	NOT1	44
13691135	NOT1_FAT16533	NOT1	51
13691136	NOT1_FAT16533	NOT1	104
13691137	NOT1_FAT16533	NOT1	137
13691138	NOT1_FAT16533	NOT1	131
13691139	NOT1_FAT16533	NOT1	141
13691140	NOT1_FAT16533	NOT1	40
13691141	NOT1_FAT16533	NOT1	96
13691142	NOT1_FAT16533	NOT1	52
13691143	NOT1_FAT16533	NOT1	79
13691144	NOT1_FAT16533	NOT1	113
13691145	NOT1_FAT16533	NOT1	52
13691146	NOT1_FAT16533	NOT1	126
13691147	NOT1_FAT16533	NOT1	129
13691148	NOT1_FAT16533	NOT1	71
13691149	NOT1_FAT16533	NOT1	46
13691150	NOT1_FAT16533	NOT1	131
13691151	NOT1_FAT16533	NOT1	107
13691152	NOT1_FAT16533	NOT1	98
13691153	NOT1_FAT16533	NOT1	101
13691154	NOT1_FAT16533	NOT1	187
13691155	NOT1_FAT16533	NOT1	124
13691156	NOT1_FAT16533	NOT1	90
13691157	NOT1_FAT16533	NOT1	42
13691158	NOT1_FAT16533	NOT1	61
13691159	NOT1_FAT16533	NOT1	219
13691160	NOT1_FAT16533	NOT1	96
13691161	NOT1_FAT16533	NOT1	120
13691162	NOT1_FAT16533	NOT1	58
13691163	NOT1_FAT16533	NOT1	157
13691164	NOT1_FAT16533	NOT1	109
13691165	NOT1_FAT16533	NOT1	146
13691166	NOT1_FAT16533	NOT1	120
13691167	NOT1_FAT16533	NOT1	7
13691168	NOT1_FAT16533	NOT1	108
13691169	NOT1_FAT16533	NOT1	113
13691170	NOT1_FAT16533	NOT1	59
13691171	NOT1_FAT16533	NOT1	129
13691172	NOT1_FAT16533	NOT1	69
13691173	NOT1_FAT16533	NOT1	50
13691174	NOT1_FAT16533	NOT1	157
13691175	NOT1_FAT16533	NOT1	154
13691176	NOT1_FAT16533	NOT1	167
13691177	NOT1_FAT16533	NOT1	76
13691178	NOT1_FAT16533	NOT1	93
13691179	NOT1_FAT16533	NOT1	82
13691180	NOT1_FAT16533	NOT1	185
13691181	NOT1_FAT16533	NOT1	185
13691182	NOT1_FAT16533	NOT1	89
13691183	NOT1_FAT16533	NOT1	53
13691184	NOT1_FAT16533	NOT1	45
13691185	NOT1_FAT16533	NOT1	155
13691186	NOT1_FAT16533	NOT1	94
13691187	NOT1_FAT16533	NOT1	129
13691188	NOT1_FAT16533	NOT1	146
13691189	NOT1_FAT16533	NOT1	132
13691190	NOT1_FAT16533	NOT1	100
13691191	NOT1_FAT16533	NOT1	95
13691192	NOT1_FAT16533	NOT1	111
13691193	NOT1_FAT16533	NOT1	77
13691194	NOT1_FAT16533	NOT1	94
13691195	NOT1_FAT16533	NOT1	155
13691196	NOT1_FAT16533	NOT1	139
13691197	NOT1_FAT16533	NOT1	77
13691198	NOT1_FAT16533	NOT1	95
13691199	NOT1_FAT16533	NOT1	146
13691200	NOT1_FAT16533	NOT1	58
13691201	NOT1_FAT16533	NOT1	102
13691202	NOT1_FAT16533	NOT1	139
13691203	NOT1_FAT16533	NOT1	117
13691204	NOT1_FAT16533	NOT1	159
13691205	NOT1_FAT16533	NOT1	52
13691206	NOT1_FAT16533	NOT1	106
13691207	NOT1_FAT16533	NOT1	123
13691208	NOT1_FAT16533	NOT1	60
13691209	NOT1_FAT16533	NOT1	72
13691210	NOT1_FAT16533	NOT1	103
13691211	NOT1_FAT16533	NOT1	86
13691212	NOT1_FAT16533	NOT1	62
13691213	NOT1_FAT16533	NOT1	27
13691214	NOT1_FAT16533	NOT1	72
13691215	NOT1_FAT16533	NOT1	80
13691216	NOT1_FAT16533	NOT1	50
13691217	NOT1_FAT16533	NOT1	145
13691218	NOT1_FAT16533	NOT1	90
13691219	NOT1_FAT16533	NOT1	117
13691220	NOT1_FAT16533	NOT1	92
13691221	NOT1_FAT16533	NOT1	49
13691222	NOT1_FAT16533	NOT1	161
13691223	NOT1_FAT16533	NOT1	91
13691224	NOT1_FAT16533	NOT1	84
13691225	NOT1_FAT16533	NOT1	80
13691226	NOT1_FAT16533	NOT1	63
13691227	NOT1_FAT16533	NOT1	75
13691228	NOT1_FAT16533	NOT1	93
13691229	NOT1_FAT16533	NOT1	197
13691230	NOT1_FAT16533	NOT1	133
13691231	NOT1_FAT16533	NOT1	66
13691232	NOT1_FAT16533	NOT1	69
13691233	NOT1_FAT16533	NOT1	43
13691234	NOT1_FAT16533	NOT1	140
13691235	NOT1_FAT16533	NOT1	87
13691236	NOT1_FAT16533	NOT1	100
13691237	NOT1_FAT16533	NOT1	107
13691238	NOT1_FAT16533	NOT1	114
13691239	NOT1_FAT16533	NOT1	70
13691240	NOT1_FAT16533	NOT1	63
13691241	NOT1_FAT16533	NOT1	34
13691242	NOT1_FAT16533	NOT1	29
13691243	NOT1_FAT16533	NOT1	46
13691244	NOT1_FAT16533	NOT1	62
13691245	NOT1_FAT16533	NOT1	46
13691246	NOT1_FAT16533	NOT1	47
13691247	NOT1_FAT16533	NOT1	109
13691248	NOT1_FAT16533	NOT1	80
13691249	NOT1_FAT16533	NOT1	48
13691250	NOT1_FAT16533	NOT1	57
13691251	NOT1_FAT16533	NOT1	114
13691252	NOT1_FAT16533	NOT1	67
13691253	NOT1_FAT16533	NOT1	192
13691254	NOT1_FAT16533	NOT1	105
13691255	NOT1_FAT16533	NOT1	120
13691256	NOT1_FAT16533	NOT1	72
13691257	NOT1_FAT16533	NOT1	99
13691258	NOT1_FAT16533	NOT1	79
13691259	NOT1_FAT16533	NOT1	113
13691260	NOT1_FAT16533	NOT1	127
13691261	NOT1_FAT16533	NOT1	77
13691262	NOT1_FAT16533	NOT1	78
13691263	NOT1_FAT16533	NOT1	105
13691264	NOT1_FAT16533	NOT1	161
13691265	NOT1_FAT16533	NOT1	49
13691266	NOT1_FAT16533	NOT1	138
13691267	NOT1_FAT16533	NOT1	77
13691268	NOT1_FAT16533	NOT1	116
13691269	NOT1_FAT16533	NOT1	93
13691270	NOT1_FAT16533	NOT1	121
13691271	NOT1_FAT16533	NOT1	140
13691272	NOT1_FAT16533	NOT1	119
13691273	NOT1_FAT16533	NOT1	69
13691274	NOT1_FAT16533	NOT1	110
13691275	NOT1_FAT16533	NOT1	105
13691276	NOT1_FAT16533	NOT1	86
13691277	NOT1_FAT16533	NOT1	94
13691278	NOT1_FAT16533	NOT1	62
13691279	NOT1_FAT16533	NOT1	88
13691280	NOT1_FAT16533	NOT1	111
13691281	NOT1_FAT16533	NOT1	87
13691282	NOT1_FAT16533	NOT1	56
13691283	NOT1_FAT16533	NOT1	72
13691284	NOT1_FAT16533	NOT1	89
13691285	NOT1_FAT16533	NOT1	76
13691286	NOT1_FAT16533	NOT1	133
13691287	NOT1_FAT16533	NOT1	85
13691288	NOT1_FAT16533	NOT1	172
13691289	NOT1_FAT16533	NOT1	82
13691290	NOT1_FAT16533	NOT1	58
13691291	NOT1_FAT16533	NOT1	160
13691292	NOT1_FAT16533	NOT1	126
13691293	NOT1_FAT16533	NOT1	92
13691294	NOT1_FAT16533	NOT1	71
13691295	NOT1_FAT16533	NOT1	66
13691296	NOT1_FAT16533	NOT1	117
13691297	NOT1_FAT16533	NOT1	174
13691298	NOT1_FAT16533	NOT1	102
13691299	NOT1_FAT16533	NOT1	106
13691300	NOT1_FAT16533	NOT1	101
13691301	NOT1_FAT16533	NOT1	108
13691302	NOT1_FAT16533	NOT1	84
13691303	NOT1_FAT16533	NOT1	46
13691304	NOT1_FAT16533	NOT1	146
13691305	NOT1_FAT16533	NOT1	69
13691306	NOT1_FAT16533	NOT1	196
13691307	NOT1_FAT16533	NOT1	90
13691308	NOT1_FAT16533	NOT1	146
13691309	NOT1_FAT16533	NOT1	187
13691310	NOT1_FAT16533	NOT1	46
13691311	NOT1_FAT16533	NOT1	71
13691312	NOT1_FAT16533	NOT1	67
13691313	NOT1_FAT16533	NOT1	114
13691314	NOT1_FAT16533	NOT1	142
13691315	NOT1_FAT16533	NOT1	50
13691316	NOT1_FAT16533	NOT1	88
13691317	NOT1_FAT16533	NOT1	81
13691318	NOT1_FAT16533	NOT1	145
13691319	NOT1_FAT16533	NOT1	83
13691320	NOT1_FAT16533	NOT1	50
13691321	NOT1_FAT16533	NOT1	95
13691322	NOT1_FAT16533	NOT1	105
13691323	NOT1_FAT16533	NOT1	128
13691324	NOT1_FAT16533	NOT1	71
13691325	NOT1_FAT16533	NOT1	136
13691326	NOT1_FAT16533	NOT1	133
13691327	NOT1_FAT16533	NOT1	81
13691328	NOT1_FAT16533	NOT1	147
13691329	NOT1_FAT16533	NOT1	89
13691330	NOT1_FAT16533	NOT1	115
13691331	NOT1_FAT16533	NOT1	45
13691332	NOT1_FAT16533	NOT1	53
13691333	NOT1_FAT16533	NOT1	131
13691334	NOT1_FAT16533	NOT1	58
13691335	NOT1_FAT16533	NOT1	63
13691336	NOT1_FAT16533	NOT1	100
13691337	NOT1_FAT16533	NOT1	69
13691338	NOT1_FAT16533	NOT1	81
13691339	NOT1_FAT16533	NOT1	148
13691340	NOT1_FAT16533	NOT1	143
13691341	NOT1_FAT16533	NOT1	54
13691342	NOT1_FAT16533	NOT1	158
13691343	NOT1_FAT16533	NOT1	116
13691344	NOT1_FAT16533	NOT1	116
13691345	NOT1_FAT16533	NOT1	226
13691346	NOT1_FAT16533	NOT1	66
13691347	NOT1_FAT16533	NOT1	169
13691348	NOT1_FAT16533	NOT1	107
13691349	NOT1_FAT16533	NOT1	62
13691350	NOT1_FAT16533	NOT1	148
13691351	NOT1_FAT16533	NOT1	95
13691352	NOT1_FAT16533	NOT1	129
13691353	NOT1_FAT16533	NOT1	203
13691354	NOT1_FAT16533	NOT1	82
13691355	NOT1_FAT16533	NOT1	69
13691356	NOT1_FAT16533	NOT1	32
13691357	NOT1_FAT16533	NOT1	161
13691358	NOT1_FAT16533	NOT1	66
13691359	NOT1_FAT16533	NOT1	111
13691360	NOT1_FAT16533	NOT1	118
13691361	NOT1_FAT16533	NOT1	45
13691362	NOT1_FAT16533	NOT1	84
13691363	NOT1_FAT16533	NOT1	82
13691364	NOT1_FAT16533	NOT1	139
13691365	NOT1_FAT16533	NOT1	56
13691366	NOT1_FAT16533	NOT1	145
13691367	NOT1_FAT16533	NOT1	165
13691368	NOT1_FAT16533	NOT1	99
13691369	NOT1_FAT16533	NOT1	104
13691370	NOT1_FAT16533	NOT1	99
13691371	NOT1_FAT16533	NOT1	187
13691372	NOT1_FAT16533	NOT1	147
13691373	NOT1_FAT16533	NOT1	61
13691374	NOT1_FAT16533	NOT1	75
13691375	NOT1_FAT16533	NOT1	65
13691376	NOT1_FAT16533	NOT1	82
13691377	NOT1_FAT16533	NOT1	116
13691378	NOT1_FAT16533	NOT1	61
13691379	NOT1_FAT16533	NOT1	152
13691380	NOT1_FAT16533	NOT1	152
13691381	NOT1_FAT16533	NOT1	74
13691382	NOT1_FAT16533	NOT1	99
13691383	NOT1_FAT16533	NOT1	61
13691384	NOT1_FAT16533	NOT1	60
13691385	NOT1_FAT16533	NOT1	92
13691386	NOT1_FAT16533	NOT1	76
13691387	NOT1_FAT16533	NOT1	70
13691388	NOT1_FAT16533	NOT1	89
13691389	NOT1_FAT16533	NOT1	80
13691390	NOT1_FAT16533	NOT1	81
13691391	NOT1_FAT16533	NOT1	102
13691392	NOT1_FAT16533	NOT1	86
13691393	NOT1_FAT16533	NOT1	60
13691394	NOT1_FAT16533	NOT1	70
13691395	NOT1_FAT16533	NOT1	73
13691396	NOT1_FAT16533	NOT1	73
13691397	NOT1_FAT16533	NOT1	90
13691398	NOT1_FAT16533	NOT1	55
13691399	NOT1_FAT16533	NOT1	90
13691400	NOT1_FAT16533	NOT1	42
13691401	NOT1_FAT16533	NOT1	124
13691402	NOT1_FAT16533	NOT1	84
13691403	NOT1_FAT16533	NOT1	116
13691404	NOT1_FAT16533	NOT1	59
13691405	NOT1_FAT16533	NOT1	35
13691406	NOT1_FAT16533	NOT1	112
13691407	NOT1_FAT16533	NOT1	103
13691408	NOT1_FAT16533	NOT1	87
13691409	NOT1_FAT16533	NOT1	85
13691410	NOT1_FAT16533	NOT1	98
13691411	NOT1_FAT16533	NOT1	145
13691412	NOT1_FAT16533	NOT1	34
13691413	NOT1_FAT16533	NOT1	90
13691414	NOT1_FAT16533	NOT1	40
13691415	NOT1_FAT16533	NOT1	83
13691416	NOT1_FAT16533	NOT1	123
13691417	NOT1_FAT16533	NOT1	62
13691418	NOT1_FAT16533	NOT1	107
13691419	NOT1_FAT16533	NOT1	101
13691420	NOT1_FAT16533	NOT1	76
13691421	NOT1_FAT16533	NOT1	139
13691422	NOT1_FAT16533	NOT1	83
13691423	NOT1_FAT16533	NOT1	85
13691424	NOT1_FAT16533	NOT1	78
13691425	NOT1_FAT16533	NOT1	79
13691426	NOT1_FAT16533	NOT1	94
13691427	NOT1_FAT16533	NOT1	62
13691428	NOT1_FAT16533	NOT1	83
13691429	NOT1_FAT16533	NOT1	85
13691430	NOT1_FAT16533	NOT1	94
13691431	NOT1_FAT16533	NOT1	59
13691432	NOT1_FAT16533	NOT1	57
13691433	NOT1_FAT16533	NOT1	80
13691434	NOT1_FAT16533	NOT1	129
13691435	NOT1_FAT16533	NOT1	125
13691436	NOT1_FAT16533	NOT1	106
13691437	NOT1_FAT16533	NOT1	93
13691438	NOT1_FAT16533	NOT1	120
13691439	NOT1_FAT16533	NOT1	73
13691440	NOT1_FAT16533	NOT1	137
13691441	NOT1_FAT16533	NOT1	76
13691442	NOT1_FAT16533	NOT1	71
13691443	NOT1_FAT16533	NOT1	90
13691444	NOT1_FAT16533	NOT1	67
13691445	NOT1_FAT16533	NOT1	111
13691446	NOT1_FAT16533	NOT1	66
13691447	NOT1_FAT16533	NOT1	191
13691448	NOT1_FAT16533	NOT1	57
13691449	NOT1_FAT16533	NOT1	34
13691450	NOT1_FAT16533	NOT1	65
13691451	NOT1_FAT16533	NOT1	91
13691452	NOT1_FAT16533	NOT1	105
13691453	NOT1_FAT16533	NOT1	99
13691454	NOT1_FAT16533	NOT1	94
13691455	NOT1_FAT16533	NOT1	55
13691456	NOT1_FAT16533	NOT1	107
13691457	NOT1_FAT16533	NOT1	124
13691458	NOT1_FAT16533	NOT1	59
13691459	NOT1_FAT16533	NOT1	84
13691460	NOT1_FAT16533	NOT1	101
13691461	NOT1_FAT16533	NOT1	65
13691462	NOT1_FAT16533	NOT1	67
13691463	NOT1_FAT16533	NOT1	85
13691464	NOT1_FAT16533	NOT1	80
13691465	NOT1_FAT16533	NOT1	74
13691466	NOT1_FAT16533	NOT1	85
13691467	NOT1_FAT16533	NOT1	134
13691468	NOT1_FAT16533	NOT1	84
13691469	NOT1_FAT16533	NOT1	73
13691470	NOT1_FAT16533	NOT1	75
13691471	NOT1_FAT16533	NOT1	114
13691472	NOT1_FAT16533	NOT1	173
13691473	NOT1_FAT16533	NOT1	127
13691474	NOT1_FAT16533	NOT1	64
13691475	NOT1_FAT16533	NOT1	93
13691476	NOT1_FAT16533	NOT1	125
13691477	NOT1_FAT16533	NOT1	123
13691478	NOT1_FAT16533	NOT1	57
13691479	NOT1_FAT16533	NOT1	131
13691480	NOT1_FAT16533	NOT1	102
13691481	NOT1_FAT16533	NOT1	115
13691482	NOT1_FAT16533	NOT1	66
13691483	NOT1_FAT16533	NOT1	52
13691484	NOT1_FAT16533	NOT1	43
13691485	NOT1_FAT16533	NOT1	97
13691486	NOT1_FAT16533	NOT1	106
13691487	NOT1_FAT16533	NOT1	117
13691488	NOT1_FAT16533	NOT1	109
13691489	NOT1_FAT16533	NOT1	117
13691490	NOT1_FAT16533	NOT1	101
13691491	NOT1_FAT16533	NOT1	116
13691492	NOT1_FAT16533	NOT1	55
13691493	NOT1_FAT16533	NOT1	76
13691494	NOT1_FAT16533	NOT1	66
13691495	NOT1_FAT16533	NOT1	121
13691496	NOT1_FAT16533	NOT1	58
13691497	NOT1_FAT16533	NOT1	68
13691498	NOT1_FAT16533	NOT1	84
13691499	NOT1_FAT16533	NOT1	94
13691500	NOT1_FAT16533	NOT1	78
13691501	NOT1_FAT16533	NOT1	47
13691502	NOT1_FAT16533	NOT1	113
13691503	NOT1_FAT16533	NOT1	98
13691504	NOT1_FAT16533	NOT1	80
13691505	NOT1_FAT16533	NOT1	109
13691506	NOT1_FAT16533	NOT1	94
13691507	NOT1_FAT16533	NOT1	33
13691508	NOT1_FAT16533	NOT1	90
13691509	NOT1_FAT16533	NOT1	247
13691510	NOT1_FAT16533	NOT1	69
13691511	NOT1_FAT16533	NOT1	80
13691512	NOT1_FAT16533	NOT1	71
13691513	NOT1_FAT16533	NOT1	69
13691514	NOT1_FAT16533	NOT1	222
13691515	NOT1_FAT16533	NOT1	117
13691516	NOT1_FAT16533	NOT1	94
13691517	NOT1_FAT16533	NOT1	89
13691518	NOT1_FAT16533	NOT1	84
13691519	NOT1_FAT16533	NOT1	149
13691520	NOT1_FAT16533	NOT1	142
13691521	NOT1_FAT16533	NOT1	80
13691522	NOT1_FAT16533	NOT1	151
13691523	NOT1_FAT16533	NOT1	153
13691524	NOT1_FAT16533	NOT1	102
13691525	NOT1_FAT16533	NOT1	123
13691526	NOT1_FAT16533	NOT1	72
13691527	NOT1_FAT16533	NOT1	23
13691528	NOT1_FAT16533	NOT1	80
13691529	NOT1_FAT16533	NOT1	52
13691530	NOT1_FAT16533	NOT1	88
13691531	NOT1_FAT16533	NOT1	131
13691532	NOT1_FAT16533	NOT1	92
13691533	NOT1_FAT16533	NOT1	125
13691534	NOT1_FAT16533	NOT1	95
13691535	NOT1_FAT16533	NOT1	137
13691536	NOT1_FAT16533	NOT1	77
13691537	NOT1_FAT16533	NOT1	135
13691538	NOT1_FAT16533	NOT1	79
13691539	NOT1_FAT16533	NOT1	66
13691540	NOT1_FAT16533	NOT1	49
13691541	NOT1_FAT16533	NOT1	136
13691542	NOT1_FAT16533	NOT1	159
13691543	NOT1_FAT16533	NOT1	78
13691544	NOT1_FAT16533	NOT1	99
13691545	NOT1_FAT16533	NOT1	120
13691546	NOT1_FAT16533	NOT1	110
13691547	NOT1_FAT16533	NOT1	128
13691548	NOT1_FAT16533	NOT1	38
13691549	NOT1_FAT16533	NOT1	79
13691550	NOT1_FAT16533	NOT1	159
13691551	NOT1_FAT16533	NOT1	101
13691552	NOT1_FAT16533	NOT1	39
13691553	NOT1_FAT16533	NOT1	83
13691554	NOT1_FAT16533	NOT1	56
13691555	NOT1_FAT16533	NOT1	86
13691556	NOT1_FAT16533	NOT1	119
13691557	NOT1_FAT16533	NOT1	61
13691558	NOT1_FAT16533	NOT1	52
13691559	NOT1_FAT16533	NOT1	71
13691560	NOT1_FAT16533	NOT1	140
13691561	NOT1_FAT16533	NOT1	123
13691562	NOT1_FAT16533	NOT1	67
13691563	NOT1_FAT16533	NOT1	104
13691564	NOT1_FAT16533	NOT1	120
13691565	NOT1_FAT16533	NOT1	128
13691566	NOT1_FAT16533	NOT1	179
13691567	NOT1_FAT16533	NOT1	130
13691568	NOT1_FAT16533	NOT1	128
13691569	NOT1_FAT16533	NOT1	44
13691570	NOT1_FAT16533	NOT1	75
13691571	NOT1_FAT16533	NOT1	102
13691572	NOT1_FAT16533	NOT1	65
13691573	NOT1_FAT16533	NOT1	90
13691574	NOT1_FAT16533	NOT1	84
13691575	NOT1_FAT16533	NOT1	90
13691576	NOT1_FAT16533	NOT1	58
13691577	NOT1_FAT16533	NOT1	7
13691578	NOT1_FAT16533	NOT1	33
13691579	NOT1_FAT16533	NOT1	53
13691580	NOT1_FAT16533	NOT1	145
13691581	NOT1_FAT16533	NOT1	112
13691582	NOT1_FAT16533	NOT1	71
13691583	NOT1_FAT16533	NOT1	53
13691584	NOT1_FAT16533	NOT1	108
13691585	NOT1_FAT16533	NOT1	142
13691586	NOT1_FAT16533	NOT1	31
13691587	NOT1_FAT16533	NOT1	47
13691588	NOT1_FAT16533	NOT1	70
13691589	NOT1_FAT16533	NOT1	200
13691590	NOT1_FAT16533	NOT1	49
13691591	NOT1_FAT16533	NOT1	182
13691592	NOT1_FAT16533	NOT1	147
13691593	NOT1_FAT16533	NOT1	79
13691594	NOT1_FAT16533	NOT1	82
13691595	NOT1_FAT16533	NOT1	207
13691596	NOT1_FAT16533	NOT1	97
13691597	NOT1_FAT16533	NOT1	92
13691598	NOT1_FAT16533	NOT1	26
13691599	NOT1_FAT16533	NOT1	140
13691600	NOT1_FAT16533	NOT1	66
13691601	NOT1_FAT16533	NOT1	114
13691602	NOT1_FAT16533	NOT1	68
13691603	NOT1_FAT16533	NOT1	154
13691604	NOT1_FAT16533	NOT1	116
13691605	NOT1_FAT16533	NOT1	118
13691606	NOT1_FAT16533	NOT1	59
13691607	NOT1_FAT16533	NOT1	75
13691608	NOT1_FAT16533	NOT1	51
13691609	NOT1_FAT16533	NOT1	151
13691610	NOT1_FAT16533	NOT1	48
13691611	NOT1_FAT16533	NOT1	179
13691612	NOT1_FAT16533	NOT1	81
13691613	NOT1_FAT16533	NOT1	127
13691614	NOT1_FAT16533	NOT1	145
13691615	NOT1_FAT16533	NOT1	72
13691616	NOT1_FAT16533	NOT1	63
13691617	NOT1_FAT16533	NOT1	125
13691618	NOT1_FAT16533	NOT1	91
13691619	NOT1_FAT16533	NOT1	86
13691620	NOT1_FAT16533	NOT1	106
13691621	NOT1_FAT16533	NOT1	141
13691622	NOT1_FAT16533	NOT1	7
13691623	NOT1_FAT16533	NOT1	81
13691624	NOT1_FAT16533	NOT1	169
13691625	NOT1_FAT16533	NOT1	113
13691626	NOT1_FAT16533	NOT1	61
13691627	NOT1_FAT16533	NOT1	156
13691628	NOT1_FAT16533	NOT1	133
13691629	NOT1_FAT16533	NOT1	80
13691630	NOT1_FAT16533	NOT1	116
13691631	NOT1_FAT16533	NOT1	82
13691632	NOT1_FAT16533	NOT1	94
13691633	NOT1_FAT16533	NOT1	99
13691634	NOT1_FAT16533	NOT1	83
13691635	NOT1_FAT16533	NOT1	127
13691636	NOT1_FAT16533	NOT1	88
13691637	NOT1_FAT16533	NOT1	29
13691638	NOT1_FAT16533	NOT1	105
13691639	NOT1_FAT16533	NOT1	111
13691640	NOT1_FAT16533	NOT1	29
13691641	NOT1_FAT16533	NOT1	182
13691642	NOT1_FAT16533	NOT1	109
13691643	NOT1_FAT16533	NOT1	90
13691644	NOT1_FAT16533	NOT1	69
13691645	NOT1_FAT16533	NOT1	92
13691646	NOT1_FAT16533	NOT1	76
13691647	NOT1_FAT16533	NOT1	37
13691648	NOT1_FAT16533	NOT1	112
13691649	NOT1_FAT16533	NOT1	56
13691650	NOT1_FAT16533	NOT1	142
13691651	NOT1_FAT16533	NOT1	50
13691652	NOT1_FAT16533	NOT1	30
13691653	NOT1_FAT16533	NOT1	77
13691654	NOT1_FAT16533	NOT1	48
13691655	NOT1_FAT16533	NOT1	93
13691656	NOT1_FAT16533	NOT1	66
13691657	NOT1_FAT16533	NOT1	93
13691658	NOT1_FAT16533	NOT1	121
13691659	NOT1_FAT16533	NOT1	87
13691660	NOT1_FAT16533	NOT1	110
13691661	NOT1_FAT16533	NOT1	132
13691662	NOT1_FAT16533	NOT1	101
13691663	NOT1_FAT16533	NOT1	91
13691664	NOT1_FAT16533	NOT1	131
13691665	NOT1_FAT16533	NOT1	70
13691666	NOT1_FAT16533	NOT1	9
13691667	NOT1_FAT16533	NOT1	139
13691668	NOT1_FAT16533	NOT1	65
13691669	NOT1_FAT16533	NOT1	141
13691670	NOT1_FAT16533	NOT1	80
13691671	NOT1_FAT16533	NOT1	95
13691672	NOT1_FAT16533	NOT1	25
13691673	NOT1_FAT16533	NOT1	96
13691674	NOT1_FAT16533	NOT1	64
13691675	NOT1_FAT16533	NOT1	65
13691676	NOT1_FAT16533	NOT1	62
13691677	NOT1_FAT16533	NOT1	78
13691678	NOT1_FAT16533	NOT1	133
13691679	NOT1_FAT16533	NOT1	91
13691680	NOT1_FAT16533	NOT1	84
13691681	NOT1_FAT16533	NOT1	90
13691682	NOT1_FAT16533	NOT1	102
13691683	NOT1_FAT16533	NOT1	53
13691684	NOT1_FAT16533	NOT1	63
13691685	NOT1_FAT16533	NOT1	70
13691686	NOT1_FAT16533	NOT1	61
13691687	NOT1_FAT16533	NOT1	89
13691688	NOT1_FAT16533	NOT1	113
13691689	NOT1_FAT16533	NOT1	193
13691690	NOT1_FAT16533	NOT1	116
13691691	NOT1_FAT16533	NOT1	116
13691692	NOT1_FAT16533	NOT1	112
13691693	NOT1_FAT16533	NOT1	178
13691694	NOT1_FAT16533	NOT1	67
13691695	NOT1_FAT16533	NOT1	61
13691696	NOT1_FAT16533	NOT1	111
13691697	NOT1_FAT16533	NOT1	122
13691698	NOT1_FAT16533	NOT1	33
13691699	NOT1_FAT16533	NOT1	69
13691700	NOT1_FAT16533	NOT1	52
13691701	NOT1_FAT16533	NOT1	66
13691702	NOT1_FAT16533	NOT1	124
13691703	NOT1_FAT16533	NOT1	78
13691704	NOT1_FAT16533	NOT1	80
13691705	NOT1_FAT16533	NOT1	54
13691706	NOT1_FAT16533	NOT1	69
13691707	NOT1_FAT16533	NOT1	239
13691708	NOT1_FAT16533	NOT1	54
13691709	NOT1_FAT16533	NOT1	84
13691710	NOT1_FAT16533	NOT1	125
13691711	NOT1_FAT16533	NOT1	71
13691712	NOT1_FAT16533	NOT1	134
13691713	NOT1_FAT16533	NOT1	102
13691714	NOT1_FAT16533	NOT1	15
13691715	NOT1_FAT16533	NOT1	113
13691716	NOT1_FAT16533	NOT1	49
13691717	NOT1_FAT16533	NOT1	86
13691718	NOT1_FAT16533	NOT1	128
13691719	NOT1_FAT16533	NOT1	175
13691720	NOT1_FAT16533	NOT1	45
13691721	NOT1_FAT16533	NOT1	68
13691722	NOT1_FAT16533	NOT1	140
13691723	NOT1_FAT16533	NOT1	73
13691724	NOT1_FAT16533	NOT1	58
13691725	NOT1_FAT16533	NOT1	55
13691726	NOT1_FAT16533	NOT1	140
13691727	NOT1_FAT16533	NOT1	130
13691728	NOT1_FAT16533	NOT1	8
13691729	NOT1_FAT16533	NOT1	131
13691730	NOT1_FAT16533	NOT1	10
13691731	NOT1_FAT16533	NOT1	109
13691732	NOT1_FAT16533	NOT1	99
13691733	NOT1_FAT16533	NOT1	41
13691734	NOT1_FAT16533	NOT1	99
13691735	NOT1_FAT16533	NOT1	53
13691736	NOT1_FAT16533	NOT1	51
13691737	NOT1_FAT16533	NOT1	73
13691738	NOT1_FAT16533	NOT1	26
13691739	NOT1_FAT16533	NOT1	103
13691740	NOT1_FAT16533	NOT1	82
13691741	NOT1_FAT16533	NOT1	92
13691742	NOT1_FAT16533	NOT1	119
13691743	NOT1_FAT16533	NOT1	89
13691744	NOT1_FAT16533	NOT1	108
13691745	NOT1_FAT16533	NOT1	69
13691746	NOT1_FAT16533	NOT1	66
13691747	NOT1_FAT16533	NOT1	62
13691748	NOT1_FAT16533	NOT1	71
13691749	NOT1_FAT16533	NOT1	129
13691750	NOT1_FAT16533	NOT1	11
13691751	NOT1_FAT16533	NOT1	129
13691752	NOT1_FAT16533	NOT1	42
13691753	NOT1_FAT16533	NOT1	110
13691754	NOT1_FAT16533	NOT1	51
13691755	NOT1_FAT16533	NOT1	90
13691756	NOT1_FAT16533	NOT1	124
13691757	NOT1_FAT16533	NOT1	99
13691758	NOT1_FAT16533	NOT1	71
13691759	NOT1_FAT16533	NOT1	114
13691760	NOT1_FAT16533	NOT1	60
13691761	NOT1_FAT16533	NOT1	8
13691762	NOT1_FAT16533	NOT1	157
13691763	NOT1_FAT16533	NOT1	59
13691764	NOT1_FAT16533	NOT1	47
13691765	NOT1_FAT16533	NOT1	64
13691766	NOT1_FAT16533	NOT1	107
13691767	NOT1_FAT16533	NOT1	78
13691768	NOT1_FAT16533	NOT1	84
13691769	NOT1_FAT16533	NOT1	100
13691770	NOT1_FAT16533	NOT1	87
13691771	NOT1_FAT16533	NOT1	100
13691772	NOT1_FAT16533	NOT1	168
13691773	NOT1_FAT16533	NOT1	78
13691774	NOT1_FAT16533	NOT1	118
13691775	NOT1_FAT16533	NOT1	194
13691776	NOT1_FAT16533	NOT1	101
13691777	NOT1_FAT16533	NOT1	142
13691778	NOT1_FAT16533	NOT1	126
13691779	NOT1_FAT16533	NOT1	78
13691780	NOT1_FAT16533	NOT1	67
13691781	NOT1_FAT16533	NOT1	132
13691782	NOT1_FAT16533	NOT1	84
13691783	NOT1_FAT16533	NOT1	89
13691784	NOT1_FAT16533	NOT1	71
13691785	NOT1_FAT16533	NOT1	65
13691786	NOT1_FAT16533	NOT1	65
13691787	NOT1_FAT16533	NOT1	66
13691788	NOT1_FAT16533	NOT1	109
13691789	NOT1_FAT16533	NOT1	175
13691790	NOT1_FAT16533	NOT1	74
13691791	NOT1_FAT16533	NOT1	105
13691792	NOT1_FAT16533	NOT1	174
13691793	NOT1_FAT16533	NOT1	56
13691794	NOT1_FAT16533	NOT1	92
13691795	NOT1_FAT16533	NOT1	148
13691796	NOT1_FAT16533	NOT1	26
13691797	NOT1_FAT16533	NOT1	61
13691798	NOT1_FAT16533	NOT1	57
13691799	NOT1_FAT16533	NOT1	109
13691800	NOT1_FAT16533	NOT1	186
13691801	NOT1_FAT16533	NOT1	70
13691802	NOT1_FAT16533	NOT1	126
13691803	NOT1_FAT16533	NOT1	116
13691804	NOT1_FAT16533	NOT1	60
13691805	NOT1_FAT16533	NOT1	70
13691806	NOT1_FAT16533	NOT1	84
13691807	NOT1_FAT16533	NOT1	79
13691808	NOT1_FAT16533	NOT1	82
13691809	NOT1_FAT16533	NOT1	38
13691810	NOT1_FAT16533	NOT1	72
13691811	NOT1_FAT16533	NOT1	70
13691812	NOT1_FAT16533	NOT1	85
13691813	NOT1_FAT16533	NOT1	60
13691814	NOT1_FAT16533	NOT1	45
13691815	NOT1_FAT16533	NOT1	73
13691816	NOT1_FAT16533	NOT1	91
13691817	NOT1_FAT16533	NOT1	102
13691818	NOT1_FAT16533	NOT1	73
13691819	NOT1_FAT16533	NOT1	96
13691820	NOT1_FAT16533	NOT1	138
13691821	NOT1_FAT16533	NOT1	138
13691822	NOT1_FAT16533	NOT1	144
13691823	NOT1_FAT16533	NOT1	90
13691824	NOT1_FAT16533	NOT1	17
13691825	NOT1_FAT16533	NOT1	81
13691826	NOT1_FAT16533	NOT1	69
13691827	NOT1_FAT16533	NOT1	38
13691828	NOT1_FAT16533	NOT1	223
13691829	NOT1_FAT16533	NOT1	131
13691830	NOT1_FAT16533	NOT1	92
13691831	NOT1_FAT16533	NOT1	95
13691832	NOT1_FAT16533	NOT1	146
13691833	NOT1_FAT16533	NOT1	91
13691834	NOT1_FAT16533	NOT1	77
13691835	NOT1_FAT16533	NOT1	103
13691836	NOT1_FAT16533	NOT1	43
13691837	NOT1_FAT16533	NOT1	78
13691838	NOT1_FAT16533	NOT1	108
13691839	NOT1_FAT16533	NOT1	166
13691840	NOT1_FAT16533	NOT1	48
13691841	NOT1_FAT16533	NOT1	35
13691842	NOT1_FAT16533	NOT1	19
13691843	NOT1_FAT16533	NOT1	92
13691844	NOT1_FAT16533	NOT1	121
13691845	NOT1_FAT16533	NOT1	41
13691846	NOT1_FAT16533	NOT1	106
13691847	NOT1_FAT16533	NOT1	69
13691848	NOT1_FAT16533	NOT1	110
13691849	NOT1_FAT16533	NOT1	144
13691850	NOT1_FAT16533	NOT1	133
13691851	NOT1_FAT16533	NOT1	75
13691852	NOT1_FAT16533	NOT1	166
13691853	NOT1_FAT16533	NOT1	70
13691854	NOT1_FAT16533	NOT1	131
13691855	NOT1_FAT16533	NOT1	61
13691856	NOT1_FAT16533	NOT1	54
13691857	NOT1_FAT16533	NOT1	71
13691858	NOT1_FAT16533	NOT1	60
13691859	NOT1_FAT16533	NOT1	53
13691860	NOT1_FAT16533	NOT1	137
13691861	NOT1_FAT16533	NOT1	83
13691862	NOT1_FAT16533	NOT1	120
13691863	NOT1_FAT16533	NOT1	60
13691864	NOT1_FAT16533	NOT1	176
13691865	NOT1_FAT16533	NOT1	129
13691866	NOT1_FAT16533	NOT1	32
13691867	NOT1_FAT16533	NOT1	70
13691868	NOT1_FAT16533	NOT1	114
13691869	NOT1_FAT16533	NOT1	93
13691870	NOT1_FAT16533	NOT1	82
13691871	NOT1_FAT16533	NOT1	64
13691872	NOT1_FAT16533	NOT1	114
13691873	NOT1_FAT16533	NOT1	113
13691874	NOT1_FAT16533	NOT1	189
13691875	NOT1_FAT16533	NOT1	94
13691876	NOT1_FAT16533	NOT1	130
13691877	NOT1_FAT16533	NOT1	67
13691878	NOT1_FAT16533	NOT1	121
13691879	NOT1_FAT16533	NOT1	116
13691880	NOT1_FAT16533	NOT1	148
13691881	NOT1_FAT16533	NOT1	93
13691882	NOT1_FAT16533	NOT1	118
13691883	NOT1_FAT16533	NOT1	89
13691884	NOT1_FAT16533	NOT1	55
13691885	NOT1_FAT16533	NOT1	60
13691886	NOT1_FAT16533	NOT1	155
13691887	NOT1_FAT16533	NOT1	76
13691888	NOT1_FAT16533	NOT1	104
13691889	NOT1_FAT16533	NOT1	275
13691890	NOT1_FAT16533	NOT1	63
13691891	NOT1_FAT16533	NOT1	36
13691892	NOT1_FAT16533	NOT1	102
13691893	NOT1_FAT16533	NOT1	71
13691894	NOT1_FAT16533	NOT1	126
13691895	NOT1_FAT16533	NOT1	254
13691896	NOT1_FAT16533	NOT1	116
13691897	NOT1_FAT16533	NOT1	94
13691898	NOT1_FAT16533	NOT1	111
13691899	NOT1_FAT16533	NOT1	136
13691900	NOT1_FAT16533	NOT1	62
13691901	NOT1_FAT16533	NOT1	105
13691902	NOT1_FAT16533	NOT1	61
13691903	NOT1_FAT16533	NOT1	121
13691904	NOT1_FAT16533	NOT1	102
13691905	NOT1_FAT16533	NOT1	99
13691906	NOT1_FAT16533	NOT1	169
13691907	NOT1_FAT16533	NOT1	91
13691908	NOT1_FAT16533	NOT1	134
13691909	NOT1_FAT16533	NOT1	88
13691910	NOT1_FAT16533	NOT1	65
13691911	NOT1_FAT16533	NOT1	108
13691912	NOT1_FAT16533	NOT1	142
13691913	NOT1_FAT16533	NOT1	239
13691914	NOT1_FAT16533	NOT1	86
13691915	NOT1_FAT16533	NOT1	92
13691916	NOT1_FAT16533	NOT1	61
13691917	NOT1_FAT16533	NOT1	62
13691918	NOT1_FAT16533	NOT1	142
13691919	NOT1_FAT16533	NOT1	31
13691920	NOT1_FAT16533	NOT1	141
13691921	NOT1_FAT16533	NOT1	155
13691922	NOT1_FAT16533	NOT1	63
13691923	NOT1_FAT16533	NOT1	108
13691924	NOT1_FAT16533	NOT1	140
13691925	NOT1_FAT16533	NOT1	59
13691926	NOT1_FAT16533	NOT1	45
13691927	NOT1_FAT16533	NOT1	80
13691928	NOT1_FAT16533	NOT1	112
13691929	NOT1_FAT16533	NOT1	109
13691930	NOT1_FAT16533	NOT1	50
13691931	NOT1_FAT16533	NOT1	261
13691932	NOT1_FAT16533	NOT1	106
13691933	NOT1_FAT16533	NOT1	135
13691934	NOT1_FAT16533	NOT1	76
13691935	NOT1_FAT16533	NOT1	140
13691936	NOT1_FAT16533	NOT1	85
13691937	NOT1_FAT16533	NOT1	56
13691938	NOT1_FAT16533	NOT1	53
13691939	NOT1_FAT16533	NOT1	46
13691940	NOT1_FAT16533	NOT1	116
13691941	NOT1_FAT16533	NOT1	121
13691942	NOT1_FAT16533	NOT1	49
13691943	NOT1_FAT16533	NOT1	82
13691944	NOT1_FAT16533	NOT1	51
13691945	NOT1_FAT16533	NOT1	164
13691946	NOT1_FAT16533	NOT1	203
13691947	NOT1_FAT16533	NOT1	92
13691948	NOT1_FAT16533	NOT1	61
13691949	NOT1_FAT16533	NOT1	127
13691950	NOT1_FAT16533	NOT1	143
13691951	NOT1_FAT16533	NOT1	244
13691952	NOT1_FAT16533	NOT1	148
13691953	NOT1_FAT16533	NOT1	70
13691954	NOT1_FAT16533	NOT1	129
13691955	NOT1_FAT16533	NOT1	151
13691956	NOT1_FAT16533	NOT1	62
13691957	NOT1_FAT16533	NOT1	10
13691958	NOT1_FAT16533	NOT1	160
13691959	NOT1_FAT16533	NOT1	146
13691960	NOT1_FAT16533	NOT1	127
13691961	NOT1_FAT16533	NOT1	47
13691962	NOT1_FAT16533	NOT1	165
13691963	NOT1_FAT16533	NOT1	123
13691964	NOT1_FAT16533	NOT1	86
13691965	NOT1_FAT16533	NOT1	106
13691966	NOT1_FAT16533	NOT1	123
13691967	NOT1_FAT16533	NOT1	71
13691968	NOT1_FAT16533	NOT1	58
13691969	NOT1_FAT16533	NOT1	67
13691970	NOT1_FAT16533	NOT1	105
13691971	NOT1_FAT16533	NOT1	45
13691972	NOT1_FAT16533	NOT1	55
13691973	NOT1_FAT16533	NOT1	49
13691974	NOT1_FAT16533	NOT1	89
13691975	NOT1_FAT16533	NOT1	76
13691976	NOT1_FAT16533	NOT1	51
13691977	NOT1_FAT16533	NOT1	87
13691978	NOT1_FAT16533	NOT1	114
13691979	NOT1_FAT16533	NOT1	78
13691980	NOT1_FAT16533	NOT1	36
13691981	NOT1_FAT16533	NOT1	115
13691982	NOT1_FAT16533	NOT1	57
13691983	NOT1_FAT16533	NOT1	91
13691984	NOT1_FAT16533	NOT1	165
13691985	NOT1_FAT16533	NOT1	121
13691986	NOT1_FAT16533	NOT1	53
13691987	NOT1_FAT16533	NOT1	91
13691988	NOT1_FAT16533	NOT1	109
13691989	NOT1_FAT16533	NOT1	84
13691990	NOT1_FAT16533	NOT1	73
13691991	NOT1_FAT16533	NOT1	167
13691992	NOT1_FAT16533	NOT1	49
13691993	NOT1_FAT16533	NOT1	129
13691994	NOT1_FAT16533	NOT1	60
13691995	NOT1_FAT16533	NOT1	126
13691996	NOT1_FAT16533	NOT1	35
13691997	NOT1_FAT16533	NOT1	209
13691998	NOT1_FAT16533	NOT1	223
13691999	NOT1_FAT16533	NOT1	134
13692000	NOT1_FAT16533	NOT1	74
13692001	NOT1_FAT16533	NOT1	133
13692002	NOT1_FAT16533	NOT1	62
13692003	NOT1_FAT16533	NOT1	75
13692004	NOT1_FAT16533	NOT1	65
13692005	NOT1_FAT16533	NOT1	75
13692006	NOT1_FAT16533	NOT1	46
13692007	NOT1_FAT16533	NOT1	107
13692008	NOT1_FAT16533	NOT1	25
13692009	NOT1_FAT16533	NOT1	73
13692010	NOT1_FAT16533	NOT1	132
13692011	NOT1_FAT16533	NOT1	119
13692012	NOT1_FAT16533	NOT1	118
13692013	NOT1_FAT16533	NOT1	99
13692014	NOT1_FAT16533	NOT1	129
13692015	NOT1_FAT16533	NOT1	175
13692016	NOT1_FAT16533	NOT1	66
13692017	NOT1_FAT16533	NOT1	91
13692018	NOT1_FAT16533	NOT1	131
13692019	NOT1_FAT16533	NOT1	94
13692020	NOT1_FAT16533	NOT1	236
13692021	NOT1_FAT16533	NOT1	28
13692022	NOT1_FAT16533	NOT1	124
13692023	NOT1_FAT16533	NOT1	65
13692024	NOT1_FAT16533	NOT1	75
13692025	NOT1_FAT16533	NOT1	132
13692026	NOT1_FAT16533	NOT1	75
13692027	NOT1_FAT16533	NOT1	46
13692028	NOT1_FAT16533	NOT1	107
13692029	NOT1_FAT16533	NOT1	25
13692030	NOT1_FAT16533	NOT1	73
13692031	NOT1_FAT16533	NOT1	119
13692032	NOT1_FAT16533	NOT1	118
13692033	NOT1_FAT16533	NOT1	99
13692034	NOT1_FAT16533	NOT1	129
13692035	NOT1_FAT16533	NOT1	175
13692036	NOT1_FAT16533	NOT1	66
13692037	NOT1_FAT16533	NOT1	91
13692038	NOT1_FAT16533	NOT1	131
13692039	NOT1_FAT16533	NOT1	94
13692040	NOT1_FAT16533	NOT1	236
13692041	NOT1_FAT16533	NOT1	28
13692042	NOT1_FAT16533	NOT1	124
13692043	NOT1_FAT16533	NOT1	160
13692044	NOT1_FAT16533	NOT1	64
13692045	NOT1_FAT16533	NOT1	76
13692046	NOT1_FAT16533	NOT1	227
13692047	NOT1_FAT16533	NOT1	64
13692048	NOT1_FAT16533	NOT1	227
13692049	NOT1_FAT16533	NOT1	64
13692050	NOT1_FAT16533	NOT1	76
13692051	NOT1_FAT16533	NOT1	121
13692052	NOT1_FAT16533	NOT1	64
13692053	NOT1_FAT16533	NOT1	67
13692054	NOT1_FAT16533	NOT1	88
13692055	NOT1_FAT16533	NOT1	64
13692056	NOT1_FAT16533	NOT1	146
13692057	NOT1_FAT16533	NOT1	146
13692058	NOT1_FAT16533	NOT1	88
13692059	NOT1_FAT16533	NOT1	64
13692060	NOT1_FAT16533	NOT1	67
13692061	NOT1_FAT16533	NOT1	64
13692062	NOT1_FAT16533	NOT1	146
13692063	NOT1_FAT16533	NOT1	88
13692064	NOT1_FAT16533	NOT1	67
13692065	NOT1_FAT16533	NOT1	146
13692066	NOT1_FAT16533	NOT1	88
13692067	NOT1_FAT16533	NOT1	146
13692068	NOT1_FAT16533	NOT1	146
13692069	NOT1_FAT16533	NOT1	227
13692070	NOT1_FAT16533	NOT1	76
13692071	NOT1_FAT16533	NOT1	160
13692072	NOT1_FAT16533	NOT1	159
13692073	NOT1_FAT16533	NOT1	159
13692074	NOT1_FAT16533	NOT1	275
13692075	NOT1_FAT16533	NOT1	131
13692076	NOT1_FAT16533	NOT1	259
13692077	NOT1_FAT16533	NOT1	127
13692078	NOT1_FAT16533	NOT1	170
13692079	NOT1_FAT16533	NOT1	52
13692080	NOT1_FAT16533	NOT1	275
13692081	NOT1_FAT16533	NOT1	94
13692082	NOT1_FAT16533	NOT1	134
13692083	NOT1_FAT16533	NOT1	128
13692084	NOT1_FAT16533	NOT1	212
13692085	NOT1_FAT16533	NOT1	170
13692086	NOT1_FAT16533	NOT1	82
13692087	NOT1_FAT16533	NOT1	275
13692088	NOT1_FAT16533	NOT1	347
13692089	NOT1_FAT16533	NOT1	63
13692090	NOT1_FAT16533	NOT1	151
13692091	NOT1_FAT16533	NOT1	172
13692092	NOT1_FAT16533	NOT1	232
13692093	NOT1_FAT16533	NOT1	78
13692094	NOT1_FAT16533	NOT1	13
13692095	NOT1_FAT16533	NOT1	184
13692096	NOT1_FAT16533	NOT1	275
13692097	NOT1_FAT16533	NOT1	275
13692098	NOT1_FAT16533	NOT1	52
13692099	NOT1_FAT16533	NOT1	170
13692100	NOT1_FAT16533	NOT1	259
13692101	NOT1_FAT16533	NOT1	127
13692102	NOT1_FAT16533	NOT1	131
13692103	NOT1_FAT16533	NOT1	134
13692104	NOT1_FAT16533	NOT1	128
13692105	NOT1_FAT16533	NOT1	212
13692106	NOT1_FAT16533	NOT1	94
13692107	NOT1_FAT16533	NOT1	170
13692108	NOT1_FAT16533	NOT1	82
13692109	NOT1_FAT16533	NOT1	275
13692110	NOT1_FAT16533	NOT1	347
13692111	NOT1_FAT16533	NOT1	63
13692112	NOT1_FAT16533	NOT1	151
13692113	NOT1_FAT16533	NOT1	172
13692114	NOT1_FAT16533	NOT1	232
13692115	NOT1_FAT16533	NOT1	78
13692116	NOT1_FAT16533	NOT1	13
13692117	NOT1_FAT16533	NOT1	184
13692118	NOT1_FAT16533	NOT1	127
13692119	NOT1_FAT16533	NOT1	94
13692120	NOT1_FAT16533	NOT1	131
13692121	NOT1_FAT16533	NOT1	212
13692122	NOT1_FAT16533	NOT1	347
13692123	NOT1_FAT16533	NOT1	63
13692124	NOT1_FAT16533	NOT1	151
13692125	NOT1_FAT16533	NOT1	172
13692126	NOT1_FAT16533	NOT1	232
13692127	NOT1_FAT16533	NOT1	78
13692128	NOT1_FAT16533	NOT1	13
13692129	NOT1_FAT16533	NOT1	184
13692130	NOT1_FAT16533	NOT1	275
13692131	NOT1_FAT16533	NOT1	82
13692132	NOT1_FAT16533	NOT1	52
13692133	NOT1_FAT16533	NOT1	212
13692134	NOT1_FAT16533	NOT1	259
13692135	NOT1_FAT16533	NOT1	94
13692136	NOT1_FAT16533	NOT1	128
13692137	NOT1_FAT16533	NOT1	134
13692138	NOT1_FAT16533	NOT1	170
13692139	NOT1_FAT16533	NOT1	170
13692140	NOT1_FAT16533	NOT1	127
13692141	NOT1_FAT16533	NOT1	131
13692142	NOT1_FAT16533	NOT1	347
13692143	NOT1_FAT16533	NOT1	63
13692144	NOT1_FAT16533	NOT1	151
13692145	NOT1_FAT16533	NOT1	172
13692146	NOT1_FAT16533	NOT1	232
13692147	NOT1_FAT16533	NOT1	78
13692148	NOT1_FAT16533	NOT1	13
13692149	NOT1_FAT16533	NOT1	184
13692150	NOT1_FAT16533	NOT1	112
13692151	NOT1_FAT16533	NOT1	253
13692152	NOT1_FAT16533	NOT1	158
13692153	NOT1_FAT16533	NOT1	96
13692154	NOT1_FAT16533	NOT1	136
13692155	NOT1_FAT16533	NOT1	64
13692156	NOT1_FAT16533	NOT1	8
13692157	NOT1_FAT16533	NOT1	138
13692158	NOT1_FAT16533	NOT1	258
13692159	NOT1_FAT16533	NOT1	188
13692160	NOT1_FAT16533	NOT1	70
13692161	NOT1_FAT16533	NOT1	43
13692162	NOT1_FAT16533	NOT1	120
13692163	NOT1_FAT16533	NOT1	131
13692164	NOT1_FAT16533	NOT1	267
13692165	NOT1_FAT16533	NOT1	113
13692166	NOT1_FAT16533	NOT1	294
13692167	NOT1_FAT16533	NOT1	130
13692168	NOT1_FAT16533	NOT1	111
13692169	NOT1_FAT16533	NOT1	37
13692170	NOT1_FAT16533	NOT1	25
13692171	NOT1_FAT16533	NOT1	300
13692172	NOT1_FAT16533	NOT1	278
13692173	NOT1_FAT16533	NOT1	26
13692174	NOT1_FAT16533	NOT1	64
13692175	NOT1_FAT16533	NOT1	106
13692176	NOT1_FAT16533	NOT1	107
13692177	NOT1_FAT16533	NOT1	229
13692178	NOT1_FAT16533	NOT1	125
13692179	NOT1_FAT16533	NOT1	106
13692180	NOT1_FAT16533	NOT1	234
13692181	NOT1_FAT16533	NOT1	92
13692182	NOT1_FAT16533	NOT1	96
13692183	NOT1_FAT16533	NOT1	158
13692184	NOT1_FAT16533	NOT1	253
13692185	NOT1_FAT16533	NOT1	112
13692186	NOT1_FAT16533	NOT1	136
13692187	NOT1_FAT16533	NOT1	64
13692188	NOT1_FAT16533	NOT1	8
13692189	NOT1_FAT16533	NOT1	138
13692190	NOT1_FAT16533	NOT1	258
13692191	NOT1_FAT16533	NOT1	188
13692192	NOT1_FAT16533	NOT1	70
13692193	NOT1_FAT16533	NOT1	43
13692194	NOT1_FAT16533	NOT1	120
13692195	NOT1_FAT16533	NOT1	131
13692196	NOT1_FAT16533	NOT1	267
13692197	NOT1_FAT16533	NOT1	113
13692198	NOT1_FAT16533	NOT1	294
13692199	NOT1_FAT16533	NOT1	130
13692200	NOT1_FAT16533	NOT1	111
13692201	NOT1_FAT16533	NOT1	37
13692202	NOT1_FAT16533	NOT1	25
13692203	NOT1_FAT16533	NOT1	300
13692204	NOT1_FAT16533	NOT1	278
13692205	NOT1_FAT16533	NOT1	26
13692206	NOT1_FAT16533	NOT1	64
13692207	NOT1_FAT16533	NOT1	106
13692208	NOT1_FAT16533	NOT1	107
13692209	NOT1_FAT16533	NOT1	229
13692210	NOT1_FAT16533	NOT1	125
13692211	NOT1_FAT16533	NOT1	106
13692212	NOT1_FAT16533	NOT1	234
13692213	NOT1_FAT16533	NOT1	92
13692214	NOT1_FAT16533	NOT1	26
13692215	NOT1_FAT16533	NOT1	255
13692216	NOT1_FAT16533	NOT1	50
13692217	NOT1_FAT16533	NOT1	37
13692218	NOT1_FAT16533	NOT1	51
13692219	NOT1_FAT16533	NOT1	46
13692220	NOT1_FAT16533	NOT1	23
13692221	NOT1_FAT16533	NOT1	82
13692222	NOT1_FAT16533	NOT1	240
13692223	NOT1_FAT16533	NOT1	80
13692224	NOT1_FAT16533	NOT1	70
13692225	NOT1_FAT16533	NOT1	56
13692226	NOT1_FAT16533	NOT1	96
13692227	NOT1_FAT16533	NOT1	65
13692228	NOT1_FAT16533	NOT1	190
13692229	NOT1_FAT16533	NOT1	77
13692230	NOT1_FAT16533	NOT1	75
13692231	NOT1_FAT16533	NOT1	174
13692232	NOT1_FAT16533	NOT1	167
13692233	NOT1_FAT16533	NOT1	132
13692234	NOT1_FAT16533	NOT1	63
13692235	NOT1_FAT16533	NOT1	117
13692236	NOT1_FAT16533	NOT1	61
13692237	NOT1_FAT16533	NOT1	243
13692238	NOT1_FAT16533	NOT1	57
13692239	NOT1_FAT16533	NOT1	32
13692240	NOT1_FAT16533	NOT1	33
13692241	NOT1_FAT16533	NOT1	133
13692242	NOT1_FAT16533	NOT1	79
13692243	NOT1_FAT16533	NOT1	159
13692244	NOT1_FAT16533	NOT1	166
13692245	NOT1_FAT16533	NOT1	197
13692246	NOT1_FAT16533	NOT1	67
13692247	NOT1_FAT16533	NOT1	71
13692248	NOT1_FAT16533	NOT1	60
13692249	NOT1_FAT16533	NOT1	124
13692250	NOT1_FAT16533	NOT1	99
13692251	NOT1_FAT16533	NOT1	89
13692252	NOT1_FAT16533	NOT1	47
13692253	NOT1_FAT16533	NOT1	68
13692254	NOT1_FAT16533	NOT1	197
13692255	NOT1_FAT16533	NOT1	138
13692256	NOT1_FAT16533	NOT1	11
13692257	NOT1_FAT16533	NOT1	64
13692258	NOT1_FAT16533	NOT1	117
13692259	NOT1_FAT16533	NOT1	118
13692260	NOT1_FAT16533	NOT1	86
13692261	NOT1_FAT16533	NOT1	63
13692262	NOT1_FAT16533	NOT1	129
13692263	NOT1_FAT16533	NOT1	208
13692264	NOT1_FAT16533	NOT1	43
13692265	NOT1_FAT16533	NOT1	61
13692266	NOT1_FAT16533	NOT1	50
13692267	NOT1_FAT16533	NOT1	122
13692268	NOT1_FAT16533	NOT1	129
13692269	NOT1_FAT16533	NOT1	98
13692270	NOT1_FAT16533	NOT1	54
13692271	NOT1_FAT16533	NOT1	124
13692272	NOT1_FAT16533	NOT1	65
13692273	NOT1_FAT16533	NOT1	88
13692274	NOT1_FAT16533	NOT1	128
13692275	NOT1_FAT16533	NOT1	55
13692276	NOT1_FAT16533	NOT1	45
13692277	NOT1_FAT16533	NOT1	45
13692278	NOT1_FAT16533	NOT1	81
13692279	NOT1_FAT16533	NOT1	98
13692280	NOT1_FAT16533	NOT1	61
13692281	NOT1_FAT16533	NOT1	113
13692282	NOT1_FAT16533	NOT1	9
13692283	NOT1_FAT16533	NOT1	113
13692284	NOT1_FAT16533	NOT1	26
13692285	NOT1_FAT16533	NOT1	87
13692286	NOT1_FAT16533	NOT1	88
13692287	NOT1_FAT16533	NOT1	33
13692288	NOT1_FAT16533	NOT1	110
13692289	NOT1_FAT16533	NOT1	255
13692290	NOT1_FAT16533	NOT1	258
13692291	NOT1_FAT16533	NOT1	165
13692292	NOT1_FAT16533	NOT1	151
13692293	NOT1_FAT16533	NOT1	34
13692294	NOT1_FAT16533	NOT1	56
13692295	NOT1_FAT16533	NOT1	103
13692296	NOT1_FAT16533	NOT1	37
13692297	NOT1_FAT16533	NOT1	118
13692298	NOT1_FAT16533	NOT1	78
13692299	NOT1_FAT16533	NOT1	37
13692300	NOT1_FAT16533	NOT1	155
13692301	NOT1_FAT16533	NOT1	95
13692302	NOT1_FAT16533	NOT1	85
13692303	NOT1_FAT16533	NOT1	80
13692304	NOT1_FAT16533	NOT1	147
13692305	NOT1_FAT16533	NOT1	132
13692306	NOT1_FAT16533	NOT1	167
13692307	NOT1_FAT16533	NOT1	117
13692308	NOT1_FAT16533	NOT1	49
13692309	NOT1_FAT16533	NOT1	121
13692310	NOT1_FAT16533	NOT1	57
13692311	NOT1_FAT16533	NOT1	67
13692312	NOT1_FAT16533	NOT1	85
13692313	NOT1_FAT16533	NOT1	98
13692314	NOT1_FAT16533	NOT1	173
13692315	NOT1_FAT16533	NOT1	99
13692316	NOT1_FAT16533	NOT1	197
13692317	NOT1_FAT16533	NOT1	81
13692318	NOT1_FAT16533	NOT1	138
13692319	NOT1_FAT16533	NOT1	10
13692320	NOT1_FAT16533	NOT1	50
13692321	NOT1_FAT16533	NOT1	98
13692322	NOT1_FAT16533	NOT1	48
13692323	NOT1_FAT16533	NOT1	64
13692324	NOT1_FAT16533	NOT1	54
13692325	NOT1_FAT16533	NOT1	129
13692326	NOT1_FAT16533	NOT1	61
13692327	NOT1_FAT16533	NOT1	129
13692328	NOT1_FAT16533	NOT1	98
13692329	NOT1_FAT16533	NOT1	56
13692330	NOT1_FAT16533	NOT1	190
13692331	NOT1_FAT16533	NOT1	61
13692332	NOT1_FAT16533	NOT1	108
13692333	NOT1_FAT16533	NOT1	26
13692334	NOT1_FAT16533	NOT1	151
13692335	NOT1_FAT16533	NOT1	65
13692336	NOT1_FAT16533	NOT1	61
13692337	NOT1_FAT16533	NOT1	44
13692338	NOT1_FAT16533	NOT1	148
13692339	NOT1_FAT16533	NOT1	65
13692340	NOT1_FAT16533	NOT1	54
13692341	NOT1_FAT16533	NOT1	159
13692342	NOT1_FAT16533	NOT1	88
13692343	NOT1_FAT16533	NOT1	87
13692344	NOT1_FAT16533	NOT1	82
13692345	NOT1_FAT16533	NOT1	128
13692346	NOT1_FAT16533	NOT1	55
13692347	NOT1_FAT16533	NOT1	110
13692348	NOT1_FAT16533	NOT1	59
13692349	NOT1_FAT16533	NOT1	89
13692350	NOT1_FAT16533	NOT1	136
13692351	NOT1_FAT16533	NOT1	259
13692352	NOT1_FAT16533	NOT1	54
13692353	NOT1_FAT16533	NOT1	132
13692354	NOT1_FAT16533	NOT1	56
13692355	NOT1_FAT16533	NOT1	76
13692356	NOT1_FAT16533	NOT1	78
13692357	NOT1_FAT16533	NOT1	110
13692358	NOT1_FAT16533	NOT1	159
13692359	NOT1_FAT16533	NOT1	47
13692360	NOT1_FAT16533	NOT1	108
13692361	NOT1_FAT16533	NOT1	33
13692362	NOT1_FAT16533	NOT1	113
13692363	NOT1_FAT16533	NOT1	81
13692364	NOT1_FAT16533	NOT1	194
13692365	NOT1_FAT16533	NOT1	50
13692366	NOT1_FAT16533	NOT1	26
13692367	NOT1_FAT16533	NOT1	10
13692368	NOT1_FAT16533	NOT1	255
13692369	NOT1_FAT16533	NOT1	132
13692370	NOT1_FAT16533	NOT1	89
13692371	NOT1_FAT16533	NOT1	183
13692372	NOT1_FAT16533	NOT1	122
13692373	NOT1_FAT16533	NOT1	76
13692374	NOT1_FAT16533	NOT1	136
13692375	NOT1_FAT16533	NOT1	81
13692376	NOT1_FAT16533	NOT1	96
13692377	NOT1_FAT16533	NOT1	78
13692378	NOT1_FAT16533	NOT1	154
13692379	NOT1_FAT16533	NOT1	159
13692380	NOT1_FAT16533	NOT1	259
13692381	NOT1_FAT16533	NOT1	54
13692382	NOT1_FAT16533	NOT1	56
13692383	NOT1_FAT16533	NOT1	119
13692384	NOT1_FAT16533	NOT1	59
13692385	NOT1_FAT16533	NOT1	124
13692386	NOT1_FAT16533	NOT1	110
13692387	NOT1_FAT16533	NOT1	47
13692388	NOT1_FAT16533	NOT1	87
13692389	NOT1_FAT16533	NOT1	65
13692390	NOT1_FAT16533	NOT1	45
13692391	NOT1_FAT16533	NOT1	110
13692392	NOT1_FAT16533	NOT1	118
13692393	NOT1_FAT16533	NOT1	118
13692394	NOT1_FAT16533	NOT1	56
13692395	NOT1_FAT16533	NOT1	116
13692396	NOT1_FAT16533	NOT1	98
13692397	NOT1_FAT16533	NOT1	26
13692398	NOT1_FAT16533	NOT1	117
13692399	NOT1_FAT16533	NOT1	84
13692400	NOT1_FAT16533	NOT1	110
13692401	NOT1_FAT16533	NOT1	101
13692402	NOT1_FAT16533	NOT1	34
13692403	NOT1_FAT16533	NOT1	96
13692404	NOT1_FAT16533	NOT1	79
13692405	NOT1_FAT16533	NOT1	79
13692406	NOT1_FAT16533	NOT1	81
13692407	NOT1_FAT16533	NOT1	81
13692408	NOT1_FAT16533	NOT1	129
13692409	NOT1_FAT16533	NOT1	132
13692410	NOT1_FAT16533	NOT1	49
13692411	NOT1_FAT16533	NOT1	68
13692412	NOT1_FAT16533	NOT1	43
13692413	NOT1_FAT16533	NOT1	81
13692414	NOT1_FAT16533	NOT1	41
13692415	NOT1_FAT16533	NOT1	82
13692416	NOT1_FAT16533	NOT1	51
13692417	NOT1_FAT16533	NOT1	91
13692418	NOT1_FAT16533	NOT1	76
13692419	NOT1_FAT16533	NOT1	50
13692420	NOT1_FAT16533	NOT1	86
13692421	NOT1_FAT16533	NOT1	107
13692422	NOT1_FAT16533	NOT1	71
13692423	NOT1_FAT16533	NOT1	68
13692424	NOT1_FAT16533	NOT1	71
13692425	NOT1_FAT16533	NOT1	45
13692426	NOT1_FAT16533	NOT1	151
13692427	NOT1_FAT16533	NOT1	227
13692428	NOT1_FAT16533	NOT1	67
13692429	NOT1_FAT16533	NOT1	132
13692430	NOT1_FAT16533	NOT1	114
13692431	NOT1_FAT16533	NOT1	163
13692432	NOT1_FAT16533	NOT1	117
13692433	NOT1_FAT16533	NOT1	88
13692434	NOT1_FAT16533	NOT1	9
13692435	NOT1_FAT16533	NOT1	165
13692436	NOT1_FAT16533	NOT1	118
13692437	NOT1_FAT16533	NOT1	121
13692438	NOT1_FAT16533	NOT1	27
13692439	NOT1_FAT16533	NOT1	101
13692440	NOT1_FAT16533	NOT1	139
13692441	NOT1_FAT16533	NOT1	124
13692442	NOT1_FAT16533	NOT1	70
13692443	NOT1_FAT16533	NOT1	255
13692444	NOT1_FAT16533	NOT1	110
13692445	NOT1_FAT16533	NOT1	258
13692446	NOT1_FAT16533	NOT1	151
13692447	NOT1_FAT16533	NOT1	34
13692448	NOT1_FAT16533	NOT1	76
13692449	NOT1_FAT16533	NOT1	96
13692450	NOT1_FAT16533	NOT1	54
13692451	NOT1_FAT16533	NOT1	45
13692452	NOT1_FAT16533	NOT1	81
13692453	NOT1_FAT16533	NOT1	56
13692454	NOT1_FAT16533	NOT1	159
13692455	NOT1_FAT16533	NOT1	166
13692456	NOT1_FAT16533	NOT1	167
13692457	NOT1_FAT16533	NOT1	89
13692458	NOT1_FAT16533	NOT1	183
13692459	NOT1_FAT16533	NOT1	47
13692460	NOT1_FAT16533	NOT1	65
13692461	NOT1_FAT16533	NOT1	64
13692462	NOT1_FAT16533	NOT1	56
13692463	NOT1_FAT16533	NOT1	118
13692464	NOT1_FAT16533	NOT1	136
13692465	NOT1_FAT16533	NOT1	137
13692466	NOT1_FAT16533	NOT1	154
13692467	NOT1_FAT16533	NOT1	259
13692468	NOT1_FAT16533	NOT1	77
13692469	NOT1_FAT16533	NOT1	110
13692470	NOT1_FAT16533	NOT1	78
13692471	NOT1_FAT16533	NOT1	124
13692472	NOT1_FAT16533	NOT1	116
13692473	NOT1_FAT16533	NOT1	54
13692474	NOT1_FAT16533	NOT1	47
13692475	NOT1_FAT16533	NOT1	65
13692476	NOT1_FAT16533	NOT1	99
13692477	NOT1_FAT16533	NOT1	118
13692478	NOT1_FAT16533	NOT1	74
13692479	NOT1_FAT16533	NOT1	55
13692480	NOT1_FAT16533	NOT1	102
13692481	NOT1_FAT16533	NOT1	110
13692482	NOT1_FAT16533	NOT1	62
13692483	NOT1_FAT16533	NOT1	173
13692484	NOT1_FAT16533	NOT1	171
13692485	NOT1_FAT16533	NOT1	87
13692486	NOT1_FAT16533	NOT1	56
13692487	NOT1_FAT16533	NOT1	147
13692488	NOT1_FAT16533	NOT1	59
13692489	NOT1_FAT16533	NOT1	132
13692490	NOT1_FAT16533	NOT1	190
13692491	NOT1_FAT16533	NOT1	75
13692492	NOT1_FAT16533	NOT1	102
13692493	NOT1_FAT16533	NOT1	126
13692494	NOT1_FAT16533	NOT1	116
13692495	NOT1_FAT16533	NOT1	74
13692496	NOT1_FAT16533	NOT1	59
13692497	NOT1_FAT16533	NOT1	129
13692498	NOT1_FAT16533	NOT1	71
13692499	NOT1_FAT16533	NOT1	79
13692500	NOT1_FAT16533	NOT1	99
13692501	NOT1_FAT16533	NOT1	98
13692502	NOT1_FAT16533	NOT1	89
13692503	NOT1_FAT16533	NOT1	26
13692504	NOT1_FAT16533	NOT1	117
13692505	NOT1_FAT16533	NOT1	108
13692506	NOT1_FAT16533	NOT1	84
13692507	NOT1_FAT16533	NOT1	105
13692508	NOT1_FAT16533	NOT1	44
13692509	NOT1_FAT16533	NOT1	129
13692510	NOT1_FAT16533	NOT1	110
13692511	NOT1_FAT16533	NOT1	186
13692512	NOT1_FAT16533	NOT1	77
13692513	NOT1_FAT16533	NOT1	93
13692514	NOT1_FAT16533	NOT1	33
13692515	NOT1_FAT16533	NOT1	101
13692516	NOT1_FAT16533	NOT1	85
13692517	NOT1_FAT16533	NOT1	124
13692518	NOT1_FAT16533	NOT1	98
13692519	NOT1_FAT16533	NOT1	34
13692520	NOT1_FAT16533	NOT1	129
13692521	NOT1_FAT16533	NOT1	79
13692522	NOT1_FAT16533	NOT1	122
13692523	NOT1_FAT16533	NOT1	50
13692524	NOT1_FAT16533	NOT1	96
13692525	NOT1_FAT16533	NOT1	108
13692526	NOT1_FAT16533	NOT1	91
13692527	NOT1_FAT16533	NOT1	78
13692528	NOT1_FAT16533	NOT1	64
13692529	NOT1_FAT16533	NOT1	79
13692530	NOT1_FAT16533	NOT1	79
13692531	NOT1_FAT16533	NOT1	81
13692532	NOT1_FAT16533	NOT1	113
13692533	NOT1_FAT16533	NOT1	94
13692534	NOT1_FAT16533	NOT1	81
13692535	NOT1_FAT16533	NOT1	11
13692536	NOT1_FAT16533	NOT1	55
13692537	NOT1_FAT16533	NOT1	194
13692538	NOT1_FAT16533	NOT1	99
13692539	NOT1_FAT16533	NOT1	129
13692540	NOT1_FAT16533	NOT1	65
13692541	NOT1_FAT16533	NOT1	134
13692542	NOT1_FAT16533	NOT1	132
13692543	NOT1_FAT16533	NOT1	49
13692544	NOT1_FAT16533	NOT1	47
13692545	NOT1_FAT16533	NOT1	86
13692546	NOT1_FAT16533	NOT1	68
13692547	NOT1_FAT16533	NOT1	43
13692548	NOT1_FAT16533	NOT1	61
13692549	NOT1_FAT16533	NOT1	148
13692550	NOT1_FAT16533	NOT1	81
13692551	NOT1_FAT16533	NOT1	76
13692552	NOT1_FAT16533	NOT1	41
13692553	NOT1_FAT16533	NOT1	113
13692554	NOT1_FAT16533	NOT1	82
13692555	NOT1_FAT16533	NOT1	80
13692556	NOT1_FAT16533	NOT1	46
13692557	NOT1_FAT16533	NOT1	57
13692558	NOT1_FAT16533	NOT1	32
13692559	NOT1_FAT16533	NOT1	51
13692560	NOT1_FAT16533	NOT1	91
13692561	NOT1_FAT16533	NOT1	155
13692562	NOT1_FAT16533	NOT1	83
13692563	NOT1_FAT16533	NOT1	50
13692564	NOT1_FAT16533	NOT1	26
13692565	NOT1_FAT16533	NOT1	86
13692566	NOT1_FAT16533	NOT1	107
13692567	NOT1_FAT16533	NOT1	155
13692568	NOT1_FAT16533	NOT1	71
13692569	NOT1_FAT16533	NOT1	197
13692570	NOT1_FAT16533	NOT1	64
13692571	NOT1_FAT16533	NOT1	68
13692572	NOT1_FAT16533	NOT1	85
13692573	NOT1_FAT16533	NOT1	54
13692574	NOT1_FAT16533	NOT1	133
13692575	NOT1_FAT16533	NOT1	147
13692576	NOT1_FAT16533	NOT1	71
13692577	NOT1_FAT16533	NOT1	45
13692578	NOT1_FAT16533	NOT1	151
13692579	NOT1_FAT16533	NOT1	61
13692580	NOT1_FAT16533	NOT1	109
13692581	NOT1_FAT16533	NOT1	227
13692582	NOT1_FAT16533	NOT1	67
13692583	NOT1_FAT16533	NOT1	43
13692584	NOT1_FAT16533	NOT1	33
13692585	NOT1_FAT16533	NOT1	132
13692586	NOT1_FAT16533	NOT1	49
13692587	NOT1_FAT16533	NOT1	60
13692588	NOT1_FAT16533	NOT1	31
13692589	NOT1_FAT16533	NOT1	114
13692590	NOT1_FAT16533	NOT1	163
13692591	NOT1_FAT16533	NOT1	10
13692592	NOT1_FAT16533	NOT1	117
13692593	NOT1_FAT16533	NOT1	208
13692594	NOT1_FAT16533	NOT1	107
13692595	NOT1_FAT16533	NOT1	88
13692596	NOT1_FAT16533	NOT1	9
13692597	NOT1_FAT16533	NOT1	89
13692598	NOT1_FAT16533	NOT1	165
13692599	NOT1_FAT16533	NOT1	61
13692600	NOT1_FAT16533	NOT1	118
13692601	NOT1_FAT16533	NOT1	121
13692602	NOT1_FAT16533	NOT1	27
13692603	NOT1_FAT16533	NOT1	37
13692604	NOT1_FAT16533	NOT1	95
13692605	NOT1_FAT16533	NOT1	56
13692606	NOT1_FAT16533	NOT1	63
13692607	NOT1_FAT16533	NOT1	37
13692608	NOT1_FAT16533	NOT1	166
13692609	NOT1_FAT16533	NOT1	101
13692610	NOT1_FAT16533	NOT1	85
13692611	NOT1_FAT16533	NOT1	197
13692612	NOT1_FAT16533	NOT1	138
13692613	NOT1_FAT16533	NOT1	48
13692614	NOT1_FAT16533	NOT1	61
13692615	NOT1_FAT16533	NOT1	50
13692616	NOT1_FAT16533	NOT1	174
13692617	NOT1_FAT16533	NOT1	139
13692618	NOT1_FAT16533	NOT1	98
13692619	NOT1_FAT16533	NOT1	51
13692620	NOT1_FAT16533	NOT1	53
13692621	NOT1_FAT16533	NOT1	65
13692622	NOT1_FAT16533	NOT1	68
13692623	NOT1_FAT16533	NOT1	64
13692624	NOT1_FAT16533	NOT1	78
13692625	NOT1_FAT16533	NOT1	63
13692626	NOT1_FAT16533	NOT1	129
13692627	NOT1_FAT16533	NOT1	50
13692628	NOT1_FAT16533	NOT1	117
13692629	NOT1_FAT16533	NOT1	103
13692630	NOT1_FAT16533	NOT1	23
13692631	NOT1_FAT16533	NOT1	46
13692632	NOT1_FAT16533	NOT1	240
13692633	NOT1_FAT16533	NOT1	124
13692634	NOT1_FAT16533	NOT1	159
13692635	NOT1_FAT16533	NOT1	70
13692636	NOT1_FAT16533	NOT1	88
13692637	NOT1_FAT16533	NOT1	82
13692638	NOT1_FAT16533	NOT1	243
13692639	NOT1_FAT16533	NOT1	128
13692640	NOT1_FAT16533	NOT1	55
13692641	NOT1_FAT16533	NOT1	113
13692642	NOT1_FAT16533	NOT1	88
13692643	NOT1_FAT16533	NOT1	33
13692644	NOT1_FAT16533	NOT1	110
13692645	NOT1_FAT16533	NOT1	255
13692646	NOT1_FAT16533	NOT1	258
13692647	NOT1_FAT16533	NOT1	151
13692648	NOT1_FAT16533	NOT1	34
13692649	NOT1_FAT16533	NOT1	186
13692650	NOT1_FAT16533	NOT1	129
13692651	NOT1_FAT16533	NOT1	55
13692652	NOT1_FAT16533	NOT1	113
13692653	NOT1_FAT16533	NOT1	76
13692654	NOT1_FAT16533	NOT1	113
13692655	NOT1_FAT16533	NOT1	63
13692656	NOT1_FAT16533	NOT1	243
13692657	NOT1_FAT16533	NOT1	33
13692658	NOT1_FAT16533	NOT1	46
13692659	NOT1_FAT16533	NOT1	77
13692660	NOT1_FAT16533	NOT1	50
13692661	NOT1_FAT16533	NOT1	37
13692662	NOT1_FAT16533	NOT1	51
13692663	NOT1_FAT16533	NOT1	155
13692664	NOT1_FAT16533	NOT1	95
13692665	NOT1_FAT16533	NOT1	23
13692666	NOT1_FAT16533	NOT1	82
13692667	NOT1_FAT16533	NOT1	47
13692668	NOT1_FAT16533	NOT1	240
13692669	NOT1_FAT16533	NOT1	80
13692670	NOT1_FAT16533	NOT1	147
13692671	NOT1_FAT16533	NOT1	56
13692672	NOT1_FAT16533	NOT1	96
13692673	NOT1_FAT16533	NOT1	163
13692674	NOT1_FAT16533	NOT1	65
13692675	NOT1_FAT16533	NOT1	190
13692676	NOT1_FAT16533	NOT1	108
13692677	NOT1_FAT16533	NOT1	174
13692678	NOT1_FAT16533	NOT1	167
13692679	NOT1_FAT16533	NOT1	132
13692680	NOT1_FAT16533	NOT1	63
13692681	NOT1_FAT16533	NOT1	117
13692682	NOT1_FAT16533	NOT1	49
13692683	NOT1_FAT16533	NOT1	148
13692684	NOT1_FAT16533	NOT1	103
13692685	NOT1_FAT16533	NOT1	61
13692686	NOT1_FAT16533	NOT1	129
13692687	NOT1_FAT16533	NOT1	121
13692688	NOT1_FAT16533	NOT1	109
13692689	NOT1_FAT16533	NOT1	62
13692690	NOT1_FAT16533	NOT1	37
13692691	NOT1_FAT16533	NOT1	57
13692692	NOT1_FAT16533	NOT1	32
13692693	NOT1_FAT16533	NOT1	133
13692694	NOT1_FAT16533	NOT1	159
13692695	NOT1_FAT16533	NOT1	197
13692696	NOT1_FAT16533	NOT1	67
13692697	NOT1_FAT16533	NOT1	71
13692698	NOT1_FAT16533	NOT1	60
13692699	NOT1_FAT16533	NOT1	124
13692700	NOT1_FAT16533	NOT1	99
13692701	NOT1_FAT16533	NOT1	89
13692702	NOT1_FAT16533	NOT1	47
13692703	NOT1_FAT16533	NOT1	68
13692704	NOT1_FAT16533	NOT1	197
13692705	NOT1_FAT16533	NOT1	138
13692706	NOT1_FAT16533	NOT1	11
13692707	NOT1_FAT16533	NOT1	64
13692708	NOT1_FAT16533	NOT1	118
13692709	NOT1_FAT16533	NOT1	78
13692710	NOT1_FAT16533	NOT1	171
13692711	NOT1_FAT16533	NOT1	63
13692712	NOT1_FAT16533	NOT1	129
13692713	NOT1_FAT16533	NOT1	208
13692714	NOT1_FAT16533	NOT1	89
13692715	NOT1_FAT16533	NOT1	45
13692716	NOT1_FAT16533	NOT1	61
13692717	NOT1_FAT16533	NOT1	50
13692718	NOT1_FAT16533	NOT1	99
13692719	NOT1_FAT16533	NOT1	65
13692720	NOT1_FAT16533	NOT1	27
13692721	NOT1_FAT16533	NOT1	105
13692722	NOT1_FAT16533	NOT1	129
13692723	NOT1_FAT16533	NOT1	98
13692724	NOT1_FAT16533	NOT1	54
13692725	NOT1_FAT16533	NOT1	124
13692726	NOT1_FAT16533	NOT1	55
13692727	NOT1_FAT16533	NOT1	88
13692728	NOT1_FAT16533	NOT1	128
13692729	NOT1_FAT16533	NOT1	55
13692730	NOT1_FAT16533	NOT1	81
13692731	NOT1_FAT16533	NOT1	98
13692732	NOT1_FAT16533	NOT1	61
13692733	NOT1_FAT16533	NOT1	9
13692734	NOT1_FAT16533	NOT1	26
13692735	NOT1_FAT16533	NOT1	87
13692736	NOT1_FAT16533	NOT1	88
13692737	NOT1_FAT16533	NOT1	33
13692738	NOT1_FAT16533	NOT1	110
13692739	NOT1_FAT16533	NOT1	255
13692740	NOT1_FAT16533	NOT1	258
13692741	NOT1_FAT16533	NOT1	165
13692742	NOT1_FAT16533	NOT1	151
13692743	NOT1_FAT16533	NOT1	34
13692744	NOT1_FAT16533	NOT1	243
13692745	NOT1_FAT16533	NOT1	81
13692746	NOT1_FAT16533	NOT1	102
13692747	NOT1_FAT16533	NOT1	92
13692748	NOT1_FAT16533	NOT1	83
13692749	NOT1_FAT16533	NOT1	47
13692750	NOT1_FAT16533	NOT1	68
13692751	NOT1_FAT16533	NOT1	208
13692752	NOT1_FAT16533	NOT1	60
13692753	NOT1_FAT16533	NOT1	142
13692754	NOT1_FAT16533	NOT1	39
13692755	NOT1_FAT16533	NOT1	51
13692756	NOT1_FAT16533	NOT1	53
13692757	NOT1_FAT16533	NOT1	47
13692758	NOT1_FAT16533	NOT1	52
13692759	NOT1_FAT16533	NOT1	103
13692760	NOT1_FAT16533	NOT1	187
13692761	NOT1_FAT16533	NOT1	189
13692762	NOT1_FAT16533	NOT1	134
13692763	NOT1_FAT16533	NOT1	60
13692764	NOT1_FAT16533	NOT1	44
13692765	NOT1_FAT16533	NOT1	173
13692766	NOT1_FAT16533	NOT1	145
13692767	NOT1_FAT16533	NOT1	87
13692768	NOT1_FAT16533	NOT1	252
13692769	NOT1_FAT16533	NOT1	137
13692770	NOT1_FAT16533	NOT1	315
13692771	NOT1_FAT16533	NOT1	95
13692772	NOT1_FAT16533	NOT1	245
13692773	NOT1_FAT16533	NOT1	79
13692774	NOT1_FAT16533	NOT1	163
13692775	NOT1_FAT16533	NOT1	30
13692776	NOT1_FAT16533	NOT1	87
13692777	NOT1_FAT16533	NOT1	164
13692778	NOT1_FAT16533	NOT1	94
13692779	NOT1_FAT16533	NOT1	70
13692780	NOT1_FAT16533	NOT1	101
13692781	NOT1_FAT16533	NOT1	228
13692782	NOT1_FAT16533	NOT1	137
13692783	NOT1_FAT16533	NOT1	93
13692784	NOT1_FAT16533	NOT1	69
13692785	NOT1_FAT16533	NOT1	92
13692786	NOT1_FAT16533	NOT1	53
13692787	NOT1_FAT16533	NOT1	83
13692788	NOT1_FAT16533	NOT1	68
13692789	NOT1_FAT16533	NOT1	208
13692790	NOT1_FAT16533	NOT1	189
13692791	NOT1_FAT16533	NOT1	103
13692792	NOT1_FAT16533	NOT1	60
13692793	NOT1_FAT16533	NOT1	60
13692794	NOT1_FAT16533	NOT1	51
13692795	NOT1_FAT16533	NOT1	142
13692796	NOT1_FAT16533	NOT1	39
13692797	NOT1_FAT16533	NOT1	187
13692798	NOT1_FAT16533	NOT1	134
13692799	NOT1_FAT16533	NOT1	102
13692800	NOT1_FAT16533	NOT1	47
13692801	NOT1_FAT16533	NOT1	52
13692802	NOT1_FAT16533	NOT1	47
13692803	NOT1_FAT16533	NOT1	44
13692804	NOT1_FAT16533	NOT1	173
13692805	NOT1_FAT16533	NOT1	145
13692806	NOT1_FAT16533	NOT1	87
13692807	NOT1_FAT16533	NOT1	252
13692808	NOT1_FAT16533	NOT1	137
13692809	NOT1_FAT16533	NOT1	315
13692810	NOT1_FAT16533	NOT1	95
13692811	NOT1_FAT16533	NOT1	245
13692812	NOT1_FAT16533	NOT1	79
13692813	NOT1_FAT16533	NOT1	163
13692814	NOT1_FAT16533	NOT1	30
13692815	NOT1_FAT16533	NOT1	87
13692816	NOT1_FAT16533	NOT1	164
13692817	NOT1_FAT16533	NOT1	94
13692818	NOT1_FAT16533	NOT1	114
13692819	NOT1_FAT16533	NOT1	100
13692820	NOT1_FAT16533	NOT1	70
13692821	NOT1_FAT16533	NOT1	101
13692822	NOT1_FAT16533	NOT1	228
13692823	NOT1_FAT16533	NOT1	32
13692824	NOT1_FAT16533	NOT1	137
13692825	NOT1_FAT16533	NOT1	93
13692826	NOT1_FAT16533	NOT1	69
13692827	NOT1_FAT16533	NOT1	92
13692828	NOT1_FAT16533	NOT1	53
13692829	NOT1_FAT16533	NOT1	83
13692830	NOT1_FAT16533	NOT1	68
13692831	NOT1_FAT16533	NOT1	208
13692832	NOT1_FAT16533	NOT1	189
13692833	NOT1_FAT16533	NOT1	103
13692834	NOT1_FAT16533	NOT1	60
13692835	NOT1_FAT16533	NOT1	60
13692836	NOT1_FAT16533	NOT1	51
13692837	NOT1_FAT16533	NOT1	142
13692838	NOT1_FAT16533	NOT1	39
13692839	NOT1_FAT16533	NOT1	187
13692840	NOT1_FAT16533	NOT1	134
13692841	NOT1_FAT16533	NOT1	102
13692842	NOT1_FAT16533	NOT1	47
13692843	NOT1_FAT16533	NOT1	52
13692844	NOT1_FAT16533	NOT1	47
13692845	NOT1_FAT16533	NOT1	44
13692846	NOT1_FAT16533	NOT1	173
13692847	NOT1_FAT16533	NOT1	145
13692848	NOT1_FAT16533	NOT1	87
13692849	NOT1_FAT16533	NOT1	252
13692850	NOT1_FAT16533	NOT1	137
13692851	NOT1_FAT16533	NOT1	315
13692852	NOT1_FAT16533	NOT1	95
13692853	NOT1_FAT16533	NOT1	245
13692854	NOT1_FAT16533	NOT1	79
13692855	NOT1_FAT16533	NOT1	163
13692856	NOT1_FAT16533	NOT1	30
13692857	NOT1_FAT16533	NOT1	87
13692858	NOT1_FAT16533	NOT1	164
13692859	NOT1_FAT16533	NOT1	94
13692860	NOT1_FAT16533	NOT1	70
13692861	NOT1_FAT16533	NOT1	101
13692862	NOT1_FAT16533	NOT1	228
13692863	NOT1_FAT16533	NOT1	137
13692864	NOT1_FAT16533	NOT1	93
13692865	NOT1_FAT16533	NOT1	69
13692866	NOT1_FAT16533	NOT1	83
13692867	NOT1_FAT16533	NOT1	68
13692868	NOT1_FAT16533	NOT1	189
13692869	NOT1_FAT16533	NOT1	103
13692870	NOT1_FAT16533	NOT1	60
13692871	NOT1_FAT16533	NOT1	92
13692872	NOT1_FAT16533	NOT1	60
13692873	NOT1_FAT16533	NOT1	51
13692874	NOT1_FAT16533	NOT1	142
13692875	NOT1_FAT16533	NOT1	39
13692876	NOT1_FAT16533	NOT1	187
13692877	NOT1_FAT16533	NOT1	134
13692878	NOT1_FAT16533	NOT1	102
13692879	NOT1_FAT16533	NOT1	47
13692880	NOT1_FAT16533	NOT1	52
13692881	NOT1_FAT16533	NOT1	47
13692882	NOT1_FAT16533	NOT1	53
13692883	NOT1_FAT16533	NOT1	208
13692884	NOT1_FAT16533	NOT1	44
13692885	NOT1_FAT16533	NOT1	173
13692886	NOT1_FAT16533	NOT1	145
13692887	NOT1_FAT16533	NOT1	87
13692888	NOT1_FAT16533	NOT1	252
13692889	NOT1_FAT16533	NOT1	137
13692890	NOT1_FAT16533	NOT1	315
13692891	NOT1_FAT16533	NOT1	95
13692892	NOT1_FAT16533	NOT1	245
13692893	NOT1_FAT16533	NOT1	79
13692894	NOT1_FAT16533	NOT1	163
13692895	NOT1_FAT16533	NOT1	30
13692896	NOT1_FAT16533	NOT1	87
13692897	NOT1_FAT16533	NOT1	164
13692898	NOT1_FAT16533	NOT1	94
13692899	NOT1_FAT16533	NOT1	70
13692900	NOT1_FAT16533	NOT1	101
13692901	NOT1_FAT16533	NOT1	228
13692902	NOT1_FAT16533	NOT1	137
13692903	NOT1_FAT16533	NOT1	93
13692904	NOT1_FAT16533	NOT1	69
13692905	NOT1_FAT16533	NOT1	94
13692906	NOT1_FAT16533	NOT1	70
13692907	NOT1_FAT16533	NOT1	101
13692908	NOT1_FAT16533	NOT1	228
13692909	NOT1_FAT16533	NOT1	137
13692910	NOT1_FAT16533	NOT1	93
13692911	NOT1_FAT16533	NOT1	69
13692912	NOT1_FAT16533	NOT1	81
13692913	NOT1_FAT16533	NOT1	100
13692914	NOT1_FAT16533	NOT1	132
13692915	NOT1_FAT16533	NOT1	32
13692916	NOT1_FAT16533	NOT1	220
13692917	NOT1_FAT16533	NOT1	145
13692918	NOT1_FAT16533	NOT1	94
13692919	NOT1_FAT16533	NOT1	70
13692920	NOT1_FAT16533	NOT1	101
13692921	NOT1_FAT16533	NOT1	228
13692922	NOT1_FAT16533	NOT1	137
13692923	NOT1_FAT16533	NOT1	93
13692924	NOT1_FAT16533	NOT1	69
13692925	NOT1_FAT16533	NOT1	77
13692926	NOT1_FAT16533	NOT1	42
13692927	NOT1_FAT16533	NOT1	75
13692928	NOT1_FAT16533	NOT1	90
13692929	NOT1_FAT16533	NOT1	74
13692930	NOT1_FAT16533	NOT1	19
13692931	NOT1_FAT16533	NOT1	243
13692932	NOT1_FAT16533	NOT1	134
13692933	NOT1_FAT16533	NOT1	242
13692934	NOT1_FAT16533	NOT1	223
13692935	NOT1_FAT16533	NOT1	185
13692936	NOT1_FAT16533	NOT1	92
13692937	NOT1_FAT16533	NOT1	65
13692938	NOT1_FAT16533	NOT1	87
13692939	NOT1_FAT16533	NOT1	76
13692940	NOT1_FAT16533	NOT1	145
13692941	NOT1_FAT16533	NOT1	151
13692942	NOT1_FAT16533	NOT1	62
13692943	NOT1_FAT16533	NOT1	67
13692944	NOT1_FAT16533	NOT1	79
13692945	NOT1_FAT16533	NOT1	110
13692946	NOT1_FAT16533	NOT1	74
13692947	NOT1_FAT16533	NOT1	115
13692948	NOT1_FAT16533	NOT1	153
13692949	NOT1_FAT16533	NOT1	70
13692950	NOT1_FAT16533	NOT1	132
13692951	NOT1_FAT16533	NOT1	121
13692952	NOT1_FAT16533	NOT1	69
13692953	NOT1_FAT16533	NOT1	49
13692954	NOT1_FAT16533	NOT1	115
13692955	NOT1_FAT16533	NOT1	42
13692956	NOT1_FAT16533	NOT1	152
13692957	NOT1_FAT16533	NOT1	175
13692958	NOT1_FAT16533	NOT1	55
13692959	NOT1_FAT16533	NOT1	84
13692960	NOT1_FAT16533	NOT1	47
13692961	NOT1_FAT16533	NOT1	72
13692962	NOT1_FAT16533	NOT1	37
13692963	NOT1_FAT16533	NOT1	117
13692964	NOT1_FAT16533	NOT1	134
13692965	NOT1_FAT16533	NOT1	82
13692966	NOT1_FAT16533	NOT1	53
13692967	NOT1_FAT16533	NOT1	217
13692968	NOT1_FAT16533	NOT1	44
13692969	NOT1_FAT16533	NOT1	80
13692970	NOT1_FAT16533	NOT1	149
13692971	NOT1_FAT16533	NOT1	39
13692972	NOT1_FAT16533	NOT1	91
13692973	NOT1_FAT16533	NOT1	53
13692974	NOT1_FAT16533	NOT1	174
13692975	NOT1_FAT16533	NOT1	72
13692976	NOT1_FAT16533	NOT1	31
13692977	NOT1_FAT16533	NOT1	73
13692978	NOT1_FAT16533	NOT1	126
13692979	NOT1_FAT16533	NOT1	98
13692980	NOT1_FAT16533	NOT1	58
13692981	NOT1_FAT16533	NOT1	71
13692982	NOT1_FAT16533	NOT1	90
13692983	NOT1_FAT16533	NOT1	57
13692984	NOT1_FAT16533	NOT1	111
13692985	NOT1_FAT16533	NOT1	157
13692986	NOT1_FAT16533	NOT1	130
13692987	NOT1_FAT16533	NOT1	80
13692988	NOT1_FAT16533	NOT1	36
13692989	NOT1_FAT16533	NOT1	61
13692990	NOT1_FAT16533	NOT1	132
13692991	NOT1_FAT16533	NOT1	57
13692992	NOT1_FAT16533	NOT1	84
13692993	NOT1_FAT16533	NOT1	62
13692994	NOT1_FAT16533	NOT1	38
13692995	NOT1_FAT16533	NOT1	107
13692996	NOT1_FAT16533	NOT1	91
13692997	NOT1_FAT16533	NOT1	90
13692998	NOT1_FAT16533	NOT1	76
13692999	NOT1_FAT16533	NOT1	40
13693000	NOT1_FAT16533	NOT1	155
13693001	NOT1_FAT16533	NOT1	97
13693002	NOT1_FAT16533	NOT1	193
13693003	NOT1_FAT16533	NOT1	132
13693004	NOT1_FAT16533	NOT1	126
13693005	NOT1_FAT16533	NOT1	49
13693006	NOT1_FAT16533	NOT1	85
13693007	NOT1_FAT16533	NOT1	24
13693008	NOT1_FAT16533	NOT1	132
13693009	NOT1_FAT16533	NOT1	42
13693010	NOT1_FAT16533	NOT1	75
13693011	NOT1_FAT16533	NOT1	40
13693012	NOT1_FAT16533	NOT1	90
13693013	NOT1_FAT16533	NOT1	101
13693014	NOT1_FAT16533	NOT1	124
13693015	NOT1_FAT16533	NOT1	103
13693016	NOT1_FAT16533	NOT1	129
13693017	NOT1_FAT16533	NOT1	58
13693018	NOT1_FAT16533	NOT1	32
13693019	NOT1_FAT16533	NOT1	34
13693020	NOT1_FAT16533	NOT1	35
13693021	NOT1_FAT16533	NOT1	68
13693022	NOT1_FAT16533	NOT1	95
13693023	NOT1_FAT16533	NOT1	29
13693024	NOT1_FAT16533	NOT1	65
13693025	NOT1_FAT16533	NOT1	96
13693026	NOT1_FAT16533	NOT1	75
13693027	NOT1_FAT16533	NOT1	84
13693028	NOT1_FAT16533	NOT1	37
13693029	NOT1_FAT16533	NOT1	59
13693030	NOT1_FAT16533	NOT1	64
13693031	NOT1_FAT16533	NOT1	67
13693032	NOT1_FAT16533	NOT1	57
13693033	NOT1_FAT16533	NOT1	174
13693034	NOT1_FAT16533	NOT1	223
13693035	NOT1_FAT16533	NOT1	185
13693036	NOT1_FAT16533	NOT1	92
13693037	NOT1_FAT16533	NOT1	87
13693038	NOT1_FAT16533	NOT1	76
13693039	NOT1_FAT16533	NOT1	145
13693040	NOT1_FAT16533	NOT1	151
13693041	NOT1_FAT16533	NOT1	62
13693042	NOT1_FAT16533	NOT1	67
13693043	NOT1_FAT16533	NOT1	79
13693044	NOT1_FAT16533	NOT1	74
13693045	NOT1_FAT16533	NOT1	115
13693046	NOT1_FAT16533	NOT1	153
13693047	NOT1_FAT16533	NOT1	70
13693048	NOT1_FAT16533	NOT1	132
13693049	NOT1_FAT16533	NOT1	121
13693050	NOT1_FAT16533	NOT1	69
13693051	NOT1_FAT16533	NOT1	49
13693052	NOT1_FAT16533	NOT1	115
13693053	NOT1_FAT16533	NOT1	42
13693054	NOT1_FAT16533	NOT1	152
13693055	NOT1_FAT16533	NOT1	175
13693056	NOT1_FAT16533	NOT1	55
13693057	NOT1_FAT16533	NOT1	84
13693058	NOT1_FAT16533	NOT1	47
13693059	NOT1_FAT16533	NOT1	72
13693060	NOT1_FAT16533	NOT1	47
13693061	NOT1_FAT16533	NOT1	125
13693062	NOT1_FAT16533	NOT1	37
13693063	NOT1_FAT16533	NOT1	117
13693064	NOT1_FAT16533	NOT1	82
13693065	NOT1_FAT16533	NOT1	56
13693066	NOT1_FAT16533	NOT1	37
13693067	NOT1_FAT16533	NOT1	53
13693068	NOT1_FAT16533	NOT1	36
13693069	NOT1_FAT16533	NOT1	96
13693070	NOT1_FAT16533	NOT1	44
13693071	NOT1_FAT16533	NOT1	116
13693072	NOT1_FAT16533	NOT1	53
13693073	NOT1_FAT16533	NOT1	115
13693074	NOT1_FAT16533	NOT1	164
13693075	NOT1_FAT16533	NOT1	178
13693076	NOT1_FAT16533	NOT1	217
13693077	NOT1_FAT16533	NOT1	95
13693078	NOT1_FAT16533	NOT1	44
13693079	NOT1_FAT16533	NOT1	124
13693080	NOT1_FAT16533	NOT1	80
13693081	NOT1_FAT16533	NOT1	90
13693082	NOT1_FAT16533	NOT1	58
13693083	NOT1_FAT16533	NOT1	100
13693084	NOT1_FAT16533	NOT1	101
13693085	NOT1_FAT16533	NOT1	149
13693086	NOT1_FAT16533	NOT1	58
13693087	NOT1_FAT16533	NOT1	58
13693088	NOT1_FAT16533	NOT1	71
13693089	NOT1_FAT16533	NOT1	61
13693090	NOT1_FAT16533	NOT1	19
13693091	NOT1_FAT16533	NOT1	32
13693092	NOT1_FAT16533	NOT1	39
13693093	NOT1_FAT16533	NOT1	58
13693094	NOT1_FAT16533	NOT1	137
13693095	NOT1_FAT16533	NOT1	51
13693096	NOT1_FAT16533	NOT1	34
13693097	NOT1_FAT16533	NOT1	91
13693098	NOT1_FAT16533	NOT1	89
13693099	NOT1_FAT16533	NOT1	44
13693100	NOT1_FAT16533	NOT1	87
13693101	NOT1_FAT16533	NOT1	44
13693102	NOT1_FAT16533	NOT1	33
13693103	NOT1_FAT16533	NOT1	49
13693104	NOT1_FAT16533	NOT1	173
13693105	NOT1_FAT16533	NOT1	53
13693106	NOT1_FAT16533	NOT1	174
13693107	NOT1_FAT16533	NOT1	160
13693108	NOT1_FAT16533	NOT1	13
13693109	NOT1_FAT16533	NOT1	64
13693110	NOT1_FAT16533	NOT1	143
13693111	NOT1_FAT16533	NOT1	92
13693112	NOT1_FAT16533	NOT1	72
13693113	NOT1_FAT16533	NOT1	201
13693114	NOT1_FAT16533	NOT1	89
13693115	NOT1_FAT16533	NOT1	55
13693116	NOT1_FAT16533	NOT1	143
13693117	NOT1_FAT16533	NOT1	48
13693118	NOT1_FAT16533	NOT1	88
13693119	NOT1_FAT16533	NOT1	49
13693120	NOT1_FAT16533	NOT1	65
13693121	NOT1_FAT16533	NOT1	31
13693122	NOT1_FAT16533	NOT1	123
13693123	NOT1_FAT16533	NOT1	131
13693124	NOT1_FAT16533	NOT1	166
13693125	NOT1_FAT16533	NOT1	73
13693126	NOT1_FAT16533	NOT1	126
13693127	NOT1_FAT16533	NOT1	98
13693128	NOT1_FAT16533	NOT1	92
13693129	NOT1_FAT16533	NOT1	62
13693130	NOT1_FAT16533	NOT1	149
13693131	NOT1_FAT16533	NOT1	75
13693132	NOT1_FAT16533	NOT1	100
13693133	NOT1_FAT16533	NOT1	85
13693134	NOT1_FAT16533	NOT1	58
13693135	NOT1_FAT16533	NOT1	75
13693136	NOT1_FAT16533	NOT1	117
13693137	NOT1_FAT16533	NOT1	71
13693138	NOT1_FAT16533	NOT1	90
13693139	NOT1_FAT16533	NOT1	106
13693140	NOT1_FAT16533	NOT1	88
13693141	NOT1_FAT16533	NOT1	75
13693142	NOT1_FAT16533	NOT1	53
13693143	NOT1_FAT16533	NOT1	57
13693144	NOT1_FAT16533	NOT1	111
13693145	NOT1_FAT16533	NOT1	55
13693146	NOT1_FAT16533	NOT1	70
13693147	NOT1_FAT16533	NOT1	131
13693148	NOT1_FAT16533	NOT1	137
13693149	NOT1_FAT16533	NOT1	43
13693150	NOT1_FAT16533	NOT1	17
13693151	NOT1_FAT16533	NOT1	17
13693152	NOT1_FAT16533	NOT1	78
13693153	NOT1_FAT16533	NOT1	188
13693154	NOT1_FAT16533	NOT1	166
13693155	NOT1_FAT16533	NOT1	62
13693156	NOT1_FAT16533	NOT1	133
13693157	NOT1_FAT16533	NOT1	71
13693158	NOT1_FAT16533	NOT1	157
13693159	NOT1_FAT16533	NOT1	21
13693160	NOT1_FAT16533	NOT1	103
13693161	NOT1_FAT16533	NOT1	130
13693162	NOT1_FAT16533	NOT1	66
13693163	NOT1_FAT16533	NOT1	40
13693164	NOT1_FAT16533	NOT1	85
13693165	NOT1_FAT16533	NOT1	39
13693166	NOT1_FAT16533	NOT1	80
13693167	NOT1_FAT16533	NOT1	36
13693168	NOT1_FAT16533	NOT1	127
13693169	NOT1_FAT16533	NOT1	79
13693170	NOT1_FAT16533	NOT1	61
13693171	NOT1_FAT16533	NOT1	135
13693172	NOT1_FAT16533	NOT1	132
13693173	NOT1_FAT16533	NOT1	65
13693174	NOT1_FAT16533	NOT1	66
13693175	NOT1_FAT16533	NOT1	234
13693176	NOT1_FAT16533	NOT1	57
13693177	NOT1_FAT16533	NOT1	84
13693178	NOT1_FAT16533	NOT1	99
13693179	NOT1_FAT16533	NOT1	67
13693180	NOT1_FAT16533	NOT1	89
13693181	NOT1_FAT16533	NOT1	198
13693182	NOT1_FAT16533	NOT1	76
13693183	NOT1_FAT16533	NOT1	91
13693184	NOT1_FAT16533	NOT1	62
13693185	NOT1_FAT16533	NOT1	95
13693186	NOT1_FAT16533	NOT1	65
13693187	NOT1_FAT16533	NOT1	137
13693188	NOT1_FAT16533	NOT1	85
13693189	NOT1_FAT16533	NOT1	76
13693190	NOT1_FAT16533	NOT1	140
13693191	NOT1_FAT16533	NOT1	65
13693192	NOT1_FAT16533	NOT1	82
13693193	NOT1_FAT16533	NOT1	133
13693194	NOT1_FAT16533	NOT1	44
13693195	NOT1_FAT16533	NOT1	81
13693196	NOT1_FAT16533	NOT1	77
13693197	NOT1_FAT16533	NOT1	73
13693198	NOT1_FAT16533	NOT1	98
13693199	NOT1_FAT16533	NOT1	38
13693200	NOT1_FAT16533	NOT1	26
13693201	NOT1_FAT16533	NOT1	107
13693202	NOT1_FAT16533	NOT1	89
13693203	NOT1_FAT16533	NOT1	73
13693204	NOT1_FAT16533	NOT1	91
13693205	NOT1_FAT16533	NOT1	90
13693206	NOT1_FAT16533	NOT1	154
13693207	NOT1_FAT16533	NOT1	76
13693208	NOT1_FAT16533	NOT1	31
13693209	NOT1_FAT16533	NOT1	66
13693210	NOT1_FAT16533	NOT1	40
13693211	NOT1_FAT16533	NOT1	158
13693212	NOT1_FAT16533	NOT1	92
13693213	NOT1_FAT16533	NOT1	155
13693214	NOT1_FAT16533	NOT1	97
13693215	NOT1_FAT16533	NOT1	126
13693216	NOT1_FAT16533	NOT1	193
13693217	NOT1_FAT16533	NOT1	67
13693218	NOT1_FAT16533	NOT1	41
13693219	NOT1_FAT16533	NOT1	132
13693220	NOT1_FAT16533	NOT1	126
13693221	NOT1_FAT16533	NOT1	44
13693222	NOT1_FAT16533	NOT1	49
13693223	NOT1_FAT16533	NOT1	139
13693224	NOT1_FAT16533	NOT1	91
13693225	NOT1_FAT16533	NOT1	85
13693226	NOT1_FAT16533	NOT1	44
13693227	NOT1_FAT16533	NOT1	39
13693228	NOT1_FAT16533	NOT1	86
13693229	NOT1_FAT16533	NOT1	59
13693230	NOT1_FAT16533	NOT1	154
13693231	NOT1_FAT16533	NOT1	24
13693232	NOT1_FAT16533	NOT1	231
13693233	NOT1_FAT16533	NOT1	117
13693234	NOT1_FAT16533	NOT1	77
13693235	NOT1_FAT16533	NOT1	132
13693236	NOT1_FAT16533	NOT1	42
13693237	NOT1_FAT16533	NOT1	54
13693238	NOT1_FAT16533	NOT1	48
13693239	NOT1_FAT16533	NOT1	93
13693240	NOT1_FAT16533	NOT1	117
13693241	NOT1_FAT16533	NOT1	113
13693242	NOT1_FAT16533	NOT1	75
13693243	NOT1_FAT16533	NOT1	150
13693244	NOT1_FAT16533	NOT1	40
13693245	NOT1_FAT16533	NOT1	51
13693246	NOT1_FAT16533	NOT1	45
13693247	NOT1_FAT16533	NOT1	126
13693248	NOT1_FAT16533	NOT1	71
13693249	NOT1_FAT16533	NOT1	48
13693250	NOT1_FAT16533	NOT1	17
13693251	NOT1_FAT16533	NOT1	72
13693252	NOT1_FAT16533	NOT1	90
13693253	NOT1_FAT16533	NOT1	49
13693254	NOT1_FAT16533	NOT1	7
13693255	NOT1_FAT16533	NOT1	40
13693256	NOT1_FAT16533	NOT1	133
13693257	NOT1_FAT16533	NOT1	50
13693258	NOT1_FAT16533	NOT1	101
13693259	NOT1_FAT16533	NOT1	122
13693260	NOT1_FAT16533	NOT1	91
13693261	NOT1_FAT16533	NOT1	16
13693262	NOT1_FAT16533	NOT1	108
13693263	NOT1_FAT16533	NOT1	139
13693264	NOT1_FAT16533	NOT1	142
13693265	NOT1_FAT16533	NOT1	16
13693266	NOT1_FAT16533	NOT1	77
13693267	NOT1_FAT16533	NOT1	119
13693268	NOT1_FAT16533	NOT1	124
13693269	NOT1_FAT16533	NOT1	118
13693270	NOT1_FAT16533	NOT1	72
13693271	NOT1_FAT16533	NOT1	73
13693272	NOT1_FAT16533	NOT1	87
13693273	NOT1_FAT16533	NOT1	103
13693274	NOT1_FAT16533	NOT1	96
13693275	NOT1_FAT16533	NOT1	70
13693276	NOT1_FAT16533	NOT1	70
13693277	NOT1_FAT16533	NOT1	68
13693278	NOT1_FAT16533	NOT1	124
13693279	NOT1_FAT16533	NOT1	129
13693280	NOT1_FAT16533	NOT1	58
13693281	NOT1_FAT16533	NOT1	43
13693282	NOT1_FAT16533	NOT1	182
13693283	NOT1_FAT16533	NOT1	130
13693284	NOT1_FAT16533	NOT1	78
13693285	NOT1_FAT16533	NOT1	32
13693286	NOT1_FAT16533	NOT1	68
13693287	NOT1_FAT16533	NOT1	119
13693288	NOT1_FAT16533	NOT1	137
13693289	NOT1_FAT16533	NOT1	34
13693290	NOT1_FAT16533	NOT1	117
13693291	NOT1_FAT16533	NOT1	93
13693292	NOT1_FAT16533	NOT1	56
13693293	NOT1_FAT16533	NOT1	35
13693294	NOT1_FAT16533	NOT1	68
13693295	NOT1_FAT16533	NOT1	47
13693296	NOT1_FAT16533	NOT1	88
13693297	NOT1_FAT16533	NOT1	37
13693298	NOT1_FAT16533	NOT1	143
13693299	NOT1_FAT16533	NOT1	131
13693300	NOT1_FAT16533	NOT1	52
13693301	NOT1_FAT16533	NOT1	128
13693302	NOT1_FAT16533	NOT1	95
13693303	NOT1_FAT16533	NOT1	29
13693304	NOT1_FAT16533	NOT1	80
13693305	NOT1_FAT16533	NOT1	171
13693306	NOT1_FAT16533	NOT1	130
13693307	NOT1_FAT16533	NOT1	92
13693308	NOT1_FAT16533	NOT1	65
13693309	NOT1_FAT16533	NOT1	96
13693310	NOT1_FAT16533	NOT1	53
13693311	NOT1_FAT16533	NOT1	75
13693312	NOT1_FAT16533	NOT1	84
13693313	NOT1_FAT16533	NOT1	119
13693314	NOT1_FAT16533	NOT1	118
13693315	NOT1_FAT16533	NOT1	37
13693316	NOT1_FAT16533	NOT1	59
13693317	NOT1_FAT16533	NOT1	58
13693318	NOT1_FAT16533	NOT1	48
13693319	NOT1_FAT16533	NOT1	69
13693320	NOT1_FAT16533	NOT1	59
13693321	NOT1_FAT16533	NOT1	54
13693322	NOT1_FAT16533	NOT1	85
13693323	NOT1_FAT16533	NOT1	64
13693324	NOT1_FAT16533	NOT1	55
13693325	NOT1_FAT16533	NOT1	169
13693326	NOT1_FAT16533	NOT1	112
13693327	NOT1_FAT16533	NOT1	99
13693328	NOT1_FAT16533	NOT1	73
13693329	NOT1_FAT16533	NOT1	62
13693330	NOT1_FAT16533	NOT1	94
13693331	NOT1_FAT16533	NOT1	43
13693332	NOT1_FAT16533	NOT1	140
13693333	NOT1_FAT16533	NOT1	59
13693334	NOT1_FAT16533	NOT1	24
13693335	NOT1_FAT16533	NOT1	104
13693336	NOT1_FAT16533	NOT1	85
13693337	NOT1_FAT16533	NOT1	86
13693338	NOT1_FAT16533	NOT1	79
13693339	NOT1_FAT16533	NOT1	149
13693340	NOT1_FAT16533	NOT1	67
13693341	NOT1_FAT16533	NOT1	57
13693342	NOT1_FAT16533	NOT1	111
13693343	NOT1_FAT16533	NOT1	149
13693344	NOT1_FAT16533	NOT1	80
13693345	NOT1_FAT16533	NOT1	51
13693346	NOT1_FAT16533	NOT1	294
13693347	NOT1_FAT16533	NOT1	36
13693348	NOT1_FAT16533	NOT1	118
13693349	NOT1_FAT16533	NOT1	123
13693350	NOT1_FAT16533	NOT1	40
13693351	NOT1_FAT16533	NOT1	106
13693352	NOT1_FAT16533	NOT1	174
13693353	NOT1_FAT16533	NOT1	92
13693354	NOT1_FAT16533	NOT1	65
13693355	NOT1_FAT16533	NOT1	84
13693356	NOT1_FAT16533	NOT1	95
13693357	NOT1_FAT16533	NOT1	31
13693358	NOT1_FAT16533	NOT1	67
13693359	NOT1_FAT16533	NOT1	70
13693360	NOT1_FAT16533	NOT1	87
13693361	NOT1_FAT16533	NOT1	115
13693362	NOT1_FAT16533	NOT1	185
13693363	NOT1_FAT16533	NOT1	225
13693364	NOT1_FAT16533	NOT1	79
13693365	NOT1_FAT16533	NOT1	74
13693366	NOT1_FAT16533	NOT1	87
13693367	NOT1_FAT16533	NOT1	145
13693368	NOT1_FAT16533	NOT1	151
13693369	NOT1_FAT16533	NOT1	110
13693370	NOT1_FAT16533	NOT1	153
13693371	NOT1_FAT16533	NOT1	76
13693372	NOT1_FAT16533	NOT1	92
13693373	NOT1_FAT16533	NOT1	62
13693374	NOT1_FAT16533	NOT1	223
13693375	NOT1_FAT16533	NOT1	132
13693376	NOT1_FAT16533	NOT1	121
13693377	NOT1_FAT16533	NOT1	69
13693378	NOT1_FAT16533	NOT1	49
13693379	NOT1_FAT16533	NOT1	115
13693380	NOT1_FAT16533	NOT1	42
13693381	NOT1_FAT16533	NOT1	152
13693382	NOT1_FAT16533	NOT1	175
13693383	NOT1_FAT16533	NOT1	55
13693384	NOT1_FAT16533	NOT1	84
13693385	NOT1_FAT16533	NOT1	47
13693386	NOT1_FAT16533	NOT1	72
13693387	NOT1_FAT16533	NOT1	37
13693388	NOT1_FAT16533	NOT1	134
13693389	NOT1_FAT16533	NOT1	82
13693390	NOT1_FAT16533	NOT1	64
13693391	NOT1_FAT16533	NOT1	37
13693392	NOT1_FAT16533	NOT1	51
13693393	NOT1_FAT16533	NOT1	53
13693394	NOT1_FAT16533	NOT1	95
13693395	NOT1_FAT16533	NOT1	58
13693396	NOT1_FAT16533	NOT1	49
13693397	NOT1_FAT16533	NOT1	101
13693398	NOT1_FAT16533	NOT1	89
13693399	NOT1_FAT16533	NOT1	80
13693400	NOT1_FAT16533	NOT1	90
13693401	NOT1_FAT16533	NOT1	201
13693402	NOT1_FAT16533	NOT1	137
13693403	NOT1_FAT16533	NOT1	72
13693404	NOT1_FAT16533	NOT1	124
13693405	NOT1_FAT16533	NOT1	100
13693406	NOT1_FAT16533	NOT1	19
13693407	NOT1_FAT16533	NOT1	173
13693408	NOT1_FAT16533	NOT1	143
13693409	NOT1_FAT16533	NOT1	53
13693410	NOT1_FAT16533	NOT1	91
13693411	NOT1_FAT16533	NOT1	44
13693412	NOT1_FAT16533	NOT1	36
13693413	NOT1_FAT16533	NOT1	164
13693414	NOT1_FAT16533	NOT1	53
13693415	NOT1_FAT16533	NOT1	96
13693416	NOT1_FAT16533	NOT1	44
13693417	NOT1_FAT16533	NOT1	115
13693418	NOT1_FAT16533	NOT1	178
13693419	NOT1_FAT16533	NOT1	58
13693420	NOT1_FAT16533	NOT1	58
13693421	NOT1_FAT16533	NOT1	71
13693422	NOT1_FAT16533	NOT1	61
13693423	NOT1_FAT16533	NOT1	32
13693424	NOT1_FAT16533	NOT1	39
13693425	NOT1_FAT16533	NOT1	58
13693426	NOT1_FAT16533	NOT1	44
13693427	NOT1_FAT16533	NOT1	87
13693428	NOT1_FAT16533	NOT1	44
13693429	NOT1_FAT16533	NOT1	174
13693430	NOT1_FAT16533	NOT1	160
13693431	NOT1_FAT16533	NOT1	13
13693432	NOT1_FAT16533	NOT1	92
13693433	NOT1_FAT16533	NOT1	89
13693434	NOT1_FAT16533	NOT1	143
13693435	NOT1_FAT16533	NOT1	48
13693436	NOT1_FAT16533	NOT1	88
13693437	NOT1_FAT16533	NOT1	49
13693438	NOT1_FAT16533	NOT1	65
13693439	NOT1_FAT16533	NOT1	31
13693440	NOT1_FAT16533	NOT1	123
13693441	NOT1_FAT16533	NOT1	166
13693442	NOT1_FAT16533	NOT1	73
13693443	NOT1_FAT16533	NOT1	126
13693444	NOT1_FAT16533	NOT1	98
13693445	NOT1_FAT16533	NOT1	92
13693446	NOT1_FAT16533	NOT1	62
13693447	NOT1_FAT16533	NOT1	149
13693448	NOT1_FAT16533	NOT1	75
13693449	NOT1_FAT16533	NOT1	100
13693450	NOT1_FAT16533	NOT1	85
13693451	NOT1_FAT16533	NOT1	58
13693452	NOT1_FAT16533	NOT1	75
13693453	NOT1_FAT16533	NOT1	117
13693454	NOT1_FAT16533	NOT1	71
13693455	NOT1_FAT16533	NOT1	90
13693456	NOT1_FAT16533	NOT1	106
13693457	NOT1_FAT16533	NOT1	88
13693458	NOT1_FAT16533	NOT1	53
13693459	NOT1_FAT16533	NOT1	57
13693460	NOT1_FAT16533	NOT1	111
13693461	NOT1_FAT16533	NOT1	55
13693462	NOT1_FAT16533	NOT1	70
13693463	NOT1_FAT16533	NOT1	131
13693464	NOT1_FAT16533	NOT1	137
13693465	NOT1_FAT16533	NOT1	43
13693466	NOT1_FAT16533	NOT1	17
13693467	NOT1_FAT16533	NOT1	17
13693468	NOT1_FAT16533	NOT1	78
13693469	NOT1_FAT16533	NOT1	188
13693470	NOT1_FAT16533	NOT1	166
13693471	NOT1_FAT16533	NOT1	62
13693472	NOT1_FAT16533	NOT1	133
13693473	NOT1_FAT16533	NOT1	71
13693474	NOT1_FAT16533	NOT1	157
13693475	NOT1_FAT16533	NOT1	21
13693476	NOT1_FAT16533	NOT1	103
13693477	NOT1_FAT16533	NOT1	130
13693478	NOT1_FAT16533	NOT1	66
13693479	NOT1_FAT16533	NOT1	40
13693480	NOT1_FAT16533	NOT1	85
13693481	NOT1_FAT16533	NOT1	39
13693482	NOT1_FAT16533	NOT1	80
13693483	NOT1_FAT16533	NOT1	127
13693484	NOT1_FAT16533	NOT1	79
13693485	NOT1_FAT16533	NOT1	61
13693486	NOT1_FAT16533	NOT1	135
13693487	NOT1_FAT16533	NOT1	65
13693488	NOT1_FAT16533	NOT1	234
13693489	NOT1_FAT16533	NOT1	57
13693490	NOT1_FAT16533	NOT1	84
13693491	NOT1_FAT16533	NOT1	99
13693492	NOT1_FAT16533	NOT1	67
13693493	NOT1_FAT16533	NOT1	89
13693494	NOT1_FAT16533	NOT1	198
13693495	NOT1_FAT16533	NOT1	76
13693496	NOT1_FAT16533	NOT1	91
13693497	NOT1_FAT16533	NOT1	62
13693498	NOT1_FAT16533	NOT1	95
13693499	NOT1_FAT16533	NOT1	137
13693500	NOT1_FAT16533	NOT1	85
13693501	NOT1_FAT16533	NOT1	76
13693502	NOT1_FAT16533	NOT1	140
13693503	NOT1_FAT16533	NOT1	65
13693504	NOT1_FAT16533	NOT1	82
13693505	NOT1_FAT16533	NOT1	133
13693506	NOT1_FAT16533	NOT1	44
13693507	NOT1_FAT16533	NOT1	81
13693508	NOT1_FAT16533	NOT1	77
13693509	NOT1_FAT16533	NOT1	73
13693510	NOT1_FAT16533	NOT1	98
13693511	NOT1_FAT16533	NOT1	38
13693512	NOT1_FAT16533	NOT1	89
13693513	NOT1_FAT16533	NOT1	73
13693514	NOT1_FAT16533	NOT1	91
13693515	NOT1_FAT16533	NOT1	90
13693516	NOT1_FAT16533	NOT1	154
13693517	NOT1_FAT16533	NOT1	76
13693518	NOT1_FAT16533	NOT1	31
13693519	NOT1_FAT16533	NOT1	66
13693520	NOT1_FAT16533	NOT1	40
13693521	NOT1_FAT16533	NOT1	158
13693522	NOT1_FAT16533	NOT1	155
13693523	NOT1_FAT16533	NOT1	97
13693524	NOT1_FAT16533	NOT1	193
13693525	NOT1_FAT16533	NOT1	67
13693526	NOT1_FAT16533	NOT1	41
13693527	NOT1_FAT16533	NOT1	132
13693528	NOT1_FAT16533	NOT1	126
13693529	NOT1_FAT16533	NOT1	44
13693530	NOT1_FAT16533	NOT1	49
13693531	NOT1_FAT16533	NOT1	91
13693532	NOT1_FAT16533	NOT1	85
13693533	NOT1_FAT16533	NOT1	44
13693534	NOT1_FAT16533	NOT1	39
13693535	NOT1_FAT16533	NOT1	59
13693536	NOT1_FAT16533	NOT1	154
13693537	NOT1_FAT16533	NOT1	24
13693538	NOT1_FAT16533	NOT1	231
13693539	NOT1_FAT16533	NOT1	117
13693540	NOT1_FAT16533	NOT1	77
13693541	NOT1_FAT16533	NOT1	132
13693542	NOT1_FAT16533	NOT1	42
13693543	NOT1_FAT16533	NOT1	54
13693544	NOT1_FAT16533	NOT1	48
13693545	NOT1_FAT16533	NOT1	93
13693546	NOT1_FAT16533	NOT1	117
13693547	NOT1_FAT16533	NOT1	113
13693548	NOT1_FAT16533	NOT1	75
13693549	NOT1_FAT16533	NOT1	150
13693550	NOT1_FAT16533	NOT1	40
13693551	NOT1_FAT16533	NOT1	51
13693552	NOT1_FAT16533	NOT1	45
13693553	NOT1_FAT16533	NOT1	126
13693554	NOT1_FAT16533	NOT1	71
13693555	NOT1_FAT16533	NOT1	17
13693556	NOT1_FAT16533	NOT1	72
13693557	NOT1_FAT16533	NOT1	90
13693558	NOT1_FAT16533	NOT1	49
13693559	NOT1_FAT16533	NOT1	40
13693560	NOT1_FAT16533	NOT1	133
13693561	NOT1_FAT16533	NOT1	50
13693562	NOT1_FAT16533	NOT1	101
13693563	NOT1_FAT16533	NOT1	122
13693564	NOT1_FAT16533	NOT1	91
13693565	NOT1_FAT16533	NOT1	16
13693566	NOT1_FAT16533	NOT1	108
13693567	NOT1_FAT16533	NOT1	139
13693568	NOT1_FAT16533	NOT1	142
13693569	NOT1_FAT16533	NOT1	16
13693570	NOT1_FAT16533	NOT1	77
13693571	NOT1_FAT16533	NOT1	119
13693572	NOT1_FAT16533	NOT1	124
13693573	NOT1_FAT16533	NOT1	118
13693574	NOT1_FAT16533	NOT1	72
13693575	NOT1_FAT16533	NOT1	73
13693576	NOT1_FAT16533	NOT1	103
13693577	NOT1_FAT16533	NOT1	96
13693578	NOT1_FAT16533	NOT1	70
13693579	NOT1_FAT16533	NOT1	70
13693580	NOT1_FAT16533	NOT1	68
13693581	NOT1_FAT16533	NOT1	124
13693582	NOT1_FAT16533	NOT1	129
13693583	NOT1_FAT16533	NOT1	58
13693584	NOT1_FAT16533	NOT1	43
13693585	NOT1_FAT16533	NOT1	182
13693586	NOT1_FAT16533	NOT1	130
13693587	NOT1_FAT16533	NOT1	78
13693588	NOT1_FAT16533	NOT1	32
13693589	NOT1_FAT16533	NOT1	68
13693590	NOT1_FAT16533	NOT1	119
13693591	NOT1_FAT16533	NOT1	137
13693592	NOT1_FAT16533	NOT1	34
13693593	NOT1_FAT16533	NOT1	117
13693594	NOT1_FAT16533	NOT1	56
13693595	NOT1_FAT16533	NOT1	35
13693596	NOT1_FAT16533	NOT1	68
13693597	NOT1_FAT16533	NOT1	88
13693598	NOT1_FAT16533	NOT1	37
13693599	NOT1_FAT16533	NOT1	143
13693600	NOT1_FAT16533	NOT1	131
13693601	NOT1_FAT16533	NOT1	52
13693602	NOT1_FAT16533	NOT1	128
13693603	NOT1_FAT16533	NOT1	95
13693604	NOT1_FAT16533	NOT1	29
13693605	NOT1_FAT16533	NOT1	80
13693606	NOT1_FAT16533	NOT1	171
13693607	NOT1_FAT16533	NOT1	130
13693608	NOT1_FAT16533	NOT1	92
13693609	NOT1_FAT16533	NOT1	65
13693610	NOT1_FAT16533	NOT1	96
13693611	NOT1_FAT16533	NOT1	53
13693612	NOT1_FAT16533	NOT1	75
13693613	NOT1_FAT16533	NOT1	84
13693614	NOT1_FAT16533	NOT1	119
13693615	NOT1_FAT16533	NOT1	118
13693616	NOT1_FAT16533	NOT1	37
13693617	NOT1_FAT16533	NOT1	59
13693618	NOT1_FAT16533	NOT1	58
13693619	NOT1_FAT16533	NOT1	48
13693620	NOT1_FAT16533	NOT1	69
13693621	NOT1_FAT16533	NOT1	59
13693622	NOT1_FAT16533	NOT1	54
13693623	NOT1_FAT16533	NOT1	85
13693624	NOT1_FAT16533	NOT1	99
13693625	NOT1_FAT16533	NOT1	62
13693626	NOT1_FAT16533	NOT1	94
13693627	NOT1_FAT16533	NOT1	43
13693628	NOT1_FAT16533	NOT1	140
13693629	NOT1_FAT16533	NOT1	59
13693630	NOT1_FAT16533	NOT1	24
13693631	NOT1_FAT16533	NOT1	104
13693632	NOT1_FAT16533	NOT1	85
13693633	NOT1_FAT16533	NOT1	79
13693634	NOT1_FAT16533	NOT1	149
13693635	NOT1_FAT16533	NOT1	67
13693636	NOT1_FAT16533	NOT1	57
13693637	NOT1_FAT16533	NOT1	111
13693638	NOT1_FAT16533	NOT1	149
13693639	NOT1_FAT16533	NOT1	80
13693640	NOT1_FAT16533	NOT1	51
13693641	NOT1_FAT16533	NOT1	294
13693642	NOT1_FAT16533	NOT1	36
13693643	NOT1_FAT16533	NOT1	118
13693644	NOT1_FAT16533	NOT1	65
13693645	NOT1_FAT16533	NOT1	70
13693646	NOT1_FAT16533	NOT1	110
13693647	NOT1_FAT16533	NOT1	74
13693648	NOT1_FAT16533	NOT1	92
13693649	NOT1_FAT16533	NOT1	151
13693650	NOT1_FAT16533	NOT1	223
13693651	NOT1_FAT16533	NOT1	115
13693652	NOT1_FAT16533	NOT1	132
13693653	NOT1_FAT16533	NOT1	121
13693654	NOT1_FAT16533	NOT1	69
13693655	NOT1_FAT16533	NOT1	49
13693656	NOT1_FAT16533	NOT1	115
13693657	NOT1_FAT16533	NOT1	42
13693658	NOT1_FAT16533	NOT1	152
13693659	NOT1_FAT16533	NOT1	175
13693660	NOT1_FAT16533	NOT1	55
13693661	NOT1_FAT16533	NOT1	84
13693662	NOT1_FAT16533	NOT1	47
13693663	NOT1_FAT16533	NOT1	72
13693664	NOT1_FAT16533	NOT1	125
13693665	NOT1_FAT16533	NOT1	37
13693666	NOT1_FAT16533	NOT1	117
13693667	NOT1_FAT16533	NOT1	134
13693668	NOT1_FAT16533	NOT1	82
13693669	NOT1_FAT16533	NOT1	65
13693670	NOT1_FAT16533	NOT1	78
13693671	NOT1_FAT16533	NOT1	99
13693672	NOT1_FAT16533	NOT1	127
13693673	NOT1_FAT16533	NOT1	149
13693674	NOT1_FAT16533	NOT1	130
13693675	NOT1_FAT16533	NOT1	56
13693676	NOT1_FAT16533	NOT1	48
13693677	NOT1_FAT16533	NOT1	44
13693678	NOT1_FAT16533	NOT1	119
13693679	NOT1_FAT16533	NOT1	75
13693680	NOT1_FAT16533	NOT1	122
13693681	NOT1_FAT16533	NOT1	91
13693682	NOT1_FAT16533	NOT1	188
13693683	NOT1_FAT16533	NOT1	50
13693684	NOT1_FAT16533	NOT1	132
13693685	NOT1_FAT16533	NOT1	124
13693686	NOT1_FAT16533	NOT1	79
13693687	NOT1_FAT16533	NOT1	137
13693688	NOT1_FAT16533	NOT1	118
13693689	NOT1_FAT16533	NOT1	72
13693690	NOT1_FAT16533	NOT1	73
13693691	NOT1_FAT16533	NOT1	143
13693692	NOT1_FAT16533	NOT1	100
13693693	NOT1_FAT16533	NOT1	85
13693694	NOT1_FAT16533	NOT1	48
13693695	NOT1_FAT16533	NOT1	143
13693696	NOT1_FAT16533	NOT1	89
13693697	NOT1_FAT16533	NOT1	75
13693698	NOT1_FAT16533	NOT1	81
13693699	NOT1_FAT16533	NOT1	39
13693700	NOT1_FAT16533	NOT1	126
13693701	NOT1_FAT16533	NOT1	36
13693702	NOT1_FAT16533	NOT1	96
13693703	NOT1_FAT16533	NOT1	43
13693704	NOT1_FAT16533	NOT1	51
13693705	NOT1_FAT16533	NOT1	87
13693706	NOT1_FAT16533	NOT1	198
13693707	NOT1_FAT16533	NOT1	34
13693708	NOT1_FAT16533	NOT1	117
13693709	NOT1_FAT16533	NOT1	91
13693710	NOT1_FAT16533	NOT1	71
13693711	NOT1_FAT16533	NOT1	135
13693712	NOT1_FAT16533	NOT1	77
13693713	NOT1_FAT16533	NOT1	89
13693714	NOT1_FAT16533	NOT1	47
13693715	NOT1_FAT16533	NOT1	103
13693716	NOT1_FAT16533	NOT1	116
13693717	NOT1_FAT16533	NOT1	53
13693718	NOT1_FAT16533	NOT1	115
13693719	NOT1_FAT16533	NOT1	86
13693720	NOT1_FAT16533	NOT1	76
13693721	NOT1_FAT16533	NOT1	166
13693722	NOT1_FAT16533	NOT1	72
13693723	NOT1_FAT16533	NOT1	66
13693724	NOT1_FAT16533	NOT1	44
13693725	NOT1_FAT16533	NOT1	17
13693726	NOT1_FAT16533	NOT1	117
13693727	NOT1_FAT16533	NOT1	164
13693728	NOT1_FAT16533	NOT1	88
13693729	NOT1_FAT16533	NOT1	131
13693730	NOT1_FAT16533	NOT1	113
13693731	NOT1_FAT16533	NOT1	73
13693732	NOT1_FAT16533	NOT1	40
13693733	NOT1_FAT16533	NOT1	91
13693734	NOT1_FAT16533	NOT1	178
13693735	NOT1_FAT16533	NOT1	65
13693736	NOT1_FAT16533	NOT1	70
13693737	NOT1_FAT16533	NOT1	95
13693738	NOT1_FAT16533	NOT1	62
13693739	NOT1_FAT16533	NOT1	85
13693740	NOT1_FAT16533	NOT1	39
13693741	NOT1_FAT16533	NOT1	70
13693742	NOT1_FAT16533	NOT1	128
13693743	NOT1_FAT16533	NOT1	68
13693744	NOT1_FAT16533	NOT1	124
13693745	NOT1_FAT16533	NOT1	51
13693746	NOT1_FAT16533	NOT1	90
13693747	NOT1_FAT16533	NOT1	98
13693748	NOT1_FAT16533	NOT1	154
13693749	NOT1_FAT16533	NOT1	49
13693750	NOT1_FAT16533	NOT1	90
13693751	NOT1_FAT16533	NOT1	80
13693752	NOT1_FAT16533	NOT1	201
13693753	NOT1_FAT16533	NOT1	89
13693754	NOT1_FAT16533	NOT1	124
13693755	NOT1_FAT16533	NOT1	133
13693756	NOT1_FAT16533	NOT1	231
13693757	NOT1_FAT16533	NOT1	88
13693758	NOT1_FAT16533	NOT1	58
13693759	NOT1_FAT16533	NOT1	44
13693760	NOT1_FAT16533	NOT1	171
13693761	NOT1_FAT16533	NOT1	100
13693762	NOT1_FAT16533	NOT1	17
13693763	NOT1_FAT16533	NOT1	71
13693764	NOT1_FAT16533	NOT1	129
13693765	NOT1_FAT16533	NOT1	65
13693766	NOT1_FAT16533	NOT1	58
13693767	NOT1_FAT16533	NOT1	91
13693768	NOT1_FAT16533	NOT1	106
13693769	NOT1_FAT16533	NOT1	137
13693770	NOT1_FAT16533	NOT1	85
13693771	NOT1_FAT16533	NOT1	117
13693772	NOT1_FAT16533	NOT1	67
13693773	NOT1_FAT16533	NOT1	108
13693774	NOT1_FAT16533	NOT1	77
13693775	NOT1_FAT16533	NOT1	139
13693776	NOT1_FAT16533	NOT1	76
13693777	NOT1_FAT16533	NOT1	142
13693778	NOT1_FAT16533	NOT1	130
13693779	NOT1_FAT16533	NOT1	72
13693780	NOT1_FAT16533	NOT1	234
13693781	NOT1_FAT16533	NOT1	49
13693782	NOT1_FAT16533	NOT1	173
13693783	NOT1_FAT16533	NOT1	39
13693784	NOT1_FAT16533	NOT1	16
13693785	NOT1_FAT16533	NOT1	132
13693786	NOT1_FAT16533	NOT1	89
13693787	NOT1_FAT16533	NOT1	49
13693788	NOT1_FAT16533	NOT1	101
13693789	NOT1_FAT16533	NOT1	73
13693790	NOT1_FAT16533	NOT1	126
13693791	NOT1_FAT16533	NOT1	91
13693792	NOT1_FAT16533	NOT1	49
13693793	NOT1_FAT16533	NOT1	53
13693794	NOT1_FAT16533	NOT1	154
13693795	NOT1_FAT16533	NOT1	53
13693796	NOT1_FAT16533	NOT1	131
13693797	NOT1_FAT16533	NOT1	57
13693798	NOT1_FAT16533	NOT1	17
13693799	NOT1_FAT16533	NOT1	41
13693800	NOT1_FAT16533	NOT1	174
13693801	NOT1_FAT16533	NOT1	157
13693802	NOT1_FAT16533	NOT1	57
13693803	NOT1_FAT16533	NOT1	98
13693804	NOT1_FAT16533	NOT1	42
13693805	NOT1_FAT16533	NOT1	160
13693806	NOT1_FAT16533	NOT1	13
13693807	NOT1_FAT16533	NOT1	149
13693808	NOT1_FAT16533	NOT1	84
13693809	NOT1_FAT16533	NOT1	111
13693810	NOT1_FAT16533	NOT1	130
13693811	NOT1_FAT16533	NOT1	56
13693812	NOT1_FAT16533	NOT1	58
13693813	NOT1_FAT16533	NOT1	52
13693814	NOT1_FAT16533	NOT1	66
13693815	NOT1_FAT16533	NOT1	150
13693816	NOT1_FAT16533	NOT1	45
13693817	NOT1_FAT16533	NOT1	37
13693818	NOT1_FAT16533	NOT1	55
13693819	NOT1_FAT16533	NOT1	40
13693820	NOT1_FAT16533	NOT1	140
13693821	NOT1_FAT16533	NOT1	58
13693822	NOT1_FAT16533	NOT1	70
13693823	NOT1_FAT16533	NOT1	92
13693824	NOT1_FAT16533	NOT1	78
13693825	NOT1_FAT16533	NOT1	64
13693826	NOT1_FAT16533	NOT1	71
13693827	NOT1_FAT16533	NOT1	131
13693828	NOT1_FAT16533	NOT1	54
13693829	NOT1_FAT16533	NOT1	137
13693830	NOT1_FAT16533	NOT1	40
13693831	NOT1_FAT16533	NOT1	68
13693832	NOT1_FAT16533	NOT1	117
13693833	NOT1_FAT16533	NOT1	143
13693834	NOT1_FAT16533	NOT1	133
13693835	NOT1_FAT16533	NOT1	119
13693836	NOT1_FAT16533	NOT1	155
13693837	NOT1_FAT16533	NOT1	92
13693838	NOT1_FAT16533	NOT1	62
13693839	NOT1_FAT16533	NOT1	37
13693840	NOT1_FAT16533	NOT1	93
13693841	NOT1_FAT16533	NOT1	61
13693842	NOT1_FAT16533	NOT1	48
13693843	NOT1_FAT16533	NOT1	44
13693844	NOT1_FAT16533	NOT1	58
13693845	NOT1_FAT16533	NOT1	44
13693846	NOT1_FAT16533	NOT1	44
13693847	NOT1_FAT16533	NOT1	29
13693848	NOT1_FAT16533	NOT1	95
13693849	NOT1_FAT16533	NOT1	107
13693850	NOT1_FAT16533	NOT1	92
13693851	NOT1_FAT16533	NOT1	182
13693852	NOT1_FAT16533	NOT1	65
13693853	NOT1_FAT16533	NOT1	67
13693854	NOT1_FAT16533	NOT1	132
13693855	NOT1_FAT16533	NOT1	53
13693856	NOT1_FAT16533	NOT1	87
13693857	NOT1_FAT16533	NOT1	21
13693858	NOT1_FAT16533	NOT1	75
13693859	NOT1_FAT16533	NOT1	84
13693860	NOT1_FAT16533	NOT1	119
13693861	NOT1_FAT16533	NOT1	61
13693862	NOT1_FAT16533	NOT1	126
13693863	NOT1_FAT16533	NOT1	31
13693864	NOT1_FAT16533	NOT1	19
13693865	NOT1_FAT16533	NOT1	118
13693866	NOT1_FAT16533	NOT1	58
13693867	NOT1_FAT16533	NOT1	101
13693868	NOT1_FAT16533	NOT1	37
13693869	NOT1_FAT16533	NOT1	16
13693870	NOT1_FAT16533	NOT1	44
13693871	NOT1_FAT16533	NOT1	59
13693872	NOT1_FAT16533	NOT1	96
13693873	NOT1_FAT16533	NOT1	35
13693874	NOT1_FAT16533	NOT1	88
13693875	NOT1_FAT16533	NOT1	7
13693876	NOT1_FAT16533	NOT1	59
13693877	NOT1_FAT16533	NOT1	82
13693878	NOT1_FAT16533	NOT1	58
13693879	NOT1_FAT16533	NOT1	48
13693880	NOT1_FAT16533	NOT1	69
13693881	NOT1_FAT16533	NOT1	123
13693882	NOT1_FAT16533	NOT1	34
13693883	NOT1_FAT16533	NOT1	59
13693884	NOT1_FAT16533	NOT1	103
13693885	NOT1_FAT16533	NOT1	54
13693886	NOT1_FAT16533	NOT1	137
13693887	NOT1_FAT16533	NOT1	85
13693888	NOT1_FAT16533	NOT1	158
13693889	NOT1_FAT16533	NOT1	43
13693890	NOT1_FAT16533	NOT1	166
13693891	NOT1_FAT16533	NOT1	133
13693892	NOT1_FAT16533	NOT1	99
13693893	NOT1_FAT16533	NOT1	73
13693894	NOT1_FAT16533	NOT1	94
13693895	NOT1_FAT16533	NOT1	43
13693896	NOT1_FAT16533	NOT1	140
13693897	NOT1_FAT16533	NOT1	59
13693898	NOT1_FAT16533	NOT1	24
13693899	NOT1_FAT16533	NOT1	104
13693900	NOT1_FAT16533	NOT1	85
13693901	NOT1_FAT16533	NOT1	79
13693902	NOT1_FAT16533	NOT1	149
13693903	NOT1_FAT16533	NOT1	67
13693904	NOT1_FAT16533	NOT1	57
13693905	NOT1_FAT16533	NOT1	111
13693906	NOT1_FAT16533	NOT1	149
13693907	NOT1_FAT16533	NOT1	243
13693908	NOT1_FAT16533	NOT1	80
13693909	NOT1_FAT16533	NOT1	51
13693910	NOT1_FAT16533	NOT1	294
13693911	NOT1_FAT16533	NOT1	36
13693912	NOT1_FAT16533	NOT1	118
13693913	NOT1_FAT16533	NOT1	174
13693914	NOT1_FAT16533	NOT1	19
13693915	NOT1_FAT16533	NOT1	134
13693916	NOT1_FAT16533	NOT1	223
13693917	NOT1_FAT16533	NOT1	31
13693918	NOT1_FAT16533	NOT1	40
13693919	NOT1_FAT16533	NOT1	185
13693920	NOT1_FAT16533	NOT1	92
13693921	NOT1_FAT16533	NOT1	87
13693922	NOT1_FAT16533	NOT1	76
13693923	NOT1_FAT16533	NOT1	145
13693924	NOT1_FAT16533	NOT1	151
13693925	NOT1_FAT16533	NOT1	62
13693926	NOT1_FAT16533	NOT1	79
13693927	NOT1_FAT16533	NOT1	110
13693928	NOT1_FAT16533	NOT1	74
13693929	NOT1_FAT16533	NOT1	115
13693930	NOT1_FAT16533	NOT1	153
13693931	NOT1_FAT16533	NOT1	70
13693932	NOT1_FAT16533	NOT1	132
13693933	NOT1_FAT16533	NOT1	121
13693934	NOT1_FAT16533	NOT1	69
13693935	NOT1_FAT16533	NOT1	49
13693936	NOT1_FAT16533	NOT1	115
13693937	NOT1_FAT16533	NOT1	42
13693938	NOT1_FAT16533	NOT1	152
13693939	NOT1_FAT16533	NOT1	175
13693940	NOT1_FAT16533	NOT1	55
13693941	NOT1_FAT16533	NOT1	84
13693942	NOT1_FAT16533	NOT1	47
13693943	NOT1_FAT16533	NOT1	47
13693944	NOT1_FAT16533	NOT1	125
13693945	NOT1_FAT16533	NOT1	37
13693946	NOT1_FAT16533	NOT1	117
13693947	NOT1_FAT16533	NOT1	134
13693948	NOT1_FAT16533	NOT1	64
13693949	NOT1_FAT16533	NOT1	37
13693950	NOT1_FAT16533	NOT1	51
13693951	NOT1_FAT16533	NOT1	53
13693952	NOT1_FAT16533	NOT1	95
13693953	NOT1_FAT16533	NOT1	58
13693954	NOT1_FAT16533	NOT1	49
13693955	NOT1_FAT16533	NOT1	101
13693956	NOT1_FAT16533	NOT1	89
13693957	NOT1_FAT16533	NOT1	34
13693958	NOT1_FAT16533	NOT1	80
13693959	NOT1_FAT16533	NOT1	56
13693960	NOT1_FAT16533	NOT1	90
13693961	NOT1_FAT16533	NOT1	201
13693962	NOT1_FAT16533	NOT1	137
13693963	NOT1_FAT16533	NOT1	72
13693964	NOT1_FAT16533	NOT1	124
13693965	NOT1_FAT16533	NOT1	100
13693966	NOT1_FAT16533	NOT1	19
13693967	NOT1_FAT16533	NOT1	173
13693968	NOT1_FAT16533	NOT1	143
13693969	NOT1_FAT16533	NOT1	53
13693970	NOT1_FAT16533	NOT1	91
13693971	NOT1_FAT16533	NOT1	44
13693972	NOT1_FAT16533	NOT1	36
13693973	NOT1_FAT16533	NOT1	164
13693974	NOT1_FAT16533	NOT1	53
13693975	NOT1_FAT16533	NOT1	217
13693976	NOT1_FAT16533	NOT1	149
13693977	NOT1_FAT16533	NOT1	96
13693978	NOT1_FAT16533	NOT1	44
13693979	NOT1_FAT16533	NOT1	116
13693980	NOT1_FAT16533	NOT1	115
13693981	NOT1_FAT16533	NOT1	178
13693982	NOT1_FAT16533	NOT1	58
13693983	NOT1_FAT16533	NOT1	58
13693984	NOT1_FAT16533	NOT1	71
13693985	NOT1_FAT16533	NOT1	61
13693986	NOT1_FAT16533	NOT1	32
13693987	NOT1_FAT16533	NOT1	39
13693988	NOT1_FAT16533	NOT1	58
13693989	NOT1_FAT16533	NOT1	44
13693990	NOT1_FAT16533	NOT1	87
13693991	NOT1_FAT16533	NOT1	44
13693992	NOT1_FAT16533	NOT1	33
13693993	NOT1_FAT16533	NOT1	174
13693994	NOT1_FAT16533	NOT1	160
13693995	NOT1_FAT16533	NOT1	13
13693996	NOT1_FAT16533	NOT1	92
13693997	NOT1_FAT16533	NOT1	89
13693998	NOT1_FAT16533	NOT1	55
13693999	NOT1_FAT16533	NOT1	143
13694000	NOT1_FAT16533	NOT1	48
13694001	NOT1_FAT16533	NOT1	88
13694002	NOT1_FAT16533	NOT1	49
13694003	NOT1_FAT16533	NOT1	65
13694004	NOT1_FAT16533	NOT1	31
13694005	NOT1_FAT16533	NOT1	123
13694006	NOT1_FAT16533	NOT1	131
13694007	NOT1_FAT16533	NOT1	166
13694008	NOT1_FAT16533	NOT1	73
13694009	NOT1_FAT16533	NOT1	126
13694010	NOT1_FAT16533	NOT1	98
13694011	NOT1_FAT16533	NOT1	92
13694012	NOT1_FAT16533	NOT1	62
13694013	NOT1_FAT16533	NOT1	149
13694014	NOT1_FAT16533	NOT1	75
13694015	NOT1_FAT16533	NOT1	100
13694016	NOT1_FAT16533	NOT1	85
13694017	NOT1_FAT16533	NOT1	58
13694018	NOT1_FAT16533	NOT1	75
13694019	NOT1_FAT16533	NOT1	117
13694020	NOT1_FAT16533	NOT1	71
13694021	NOT1_FAT16533	NOT1	90
13694022	NOT1_FAT16533	NOT1	106
13694023	NOT1_FAT16533	NOT1	88
13694024	NOT1_FAT16533	NOT1	75
13694025	NOT1_FAT16533	NOT1	53
13694026	NOT1_FAT16533	NOT1	57
13694027	NOT1_FAT16533	NOT1	111
13694028	NOT1_FAT16533	NOT1	55
13694029	NOT1_FAT16533	NOT1	70
13694030	NOT1_FAT16533	NOT1	131
13694031	NOT1_FAT16533	NOT1	137
13694032	NOT1_FAT16533	NOT1	43
13694033	NOT1_FAT16533	NOT1	17
13694034	NOT1_FAT16533	NOT1	17
13694035	NOT1_FAT16533	NOT1	78
13694036	NOT1_FAT16533	NOT1	188
13694037	NOT1_FAT16533	NOT1	166
13694038	NOT1_FAT16533	NOT1	62
13694039	NOT1_FAT16533	NOT1	133
13694040	NOT1_FAT16533	NOT1	71
13694041	NOT1_FAT16533	NOT1	157
13694042	NOT1_FAT16533	NOT1	21
13694043	NOT1_FAT16533	NOT1	103
13694044	NOT1_FAT16533	NOT1	130
13694045	NOT1_FAT16533	NOT1	66
13694046	NOT1_FAT16533	NOT1	40
13694047	NOT1_FAT16533	NOT1	85
13694048	NOT1_FAT16533	NOT1	39
13694049	NOT1_FAT16533	NOT1	80
13694050	NOT1_FAT16533	NOT1	36
13694051	NOT1_FAT16533	NOT1	127
13694052	NOT1_FAT16533	NOT1	79
13694053	NOT1_FAT16533	NOT1	61
13694054	NOT1_FAT16533	NOT1	135
13694055	NOT1_FAT16533	NOT1	132
13694056	NOT1_FAT16533	NOT1	65
13694057	NOT1_FAT16533	NOT1	66
13694058	NOT1_FAT16533	NOT1	234
13694059	NOT1_FAT16533	NOT1	57
13694060	NOT1_FAT16533	NOT1	84
13694061	NOT1_FAT16533	NOT1	99
13694062	NOT1_FAT16533	NOT1	67
13694063	NOT1_FAT16533	NOT1	89
13694064	NOT1_FAT16533	NOT1	198
13694065	NOT1_FAT16533	NOT1	76
13694066	NOT1_FAT16533	NOT1	91
13694067	NOT1_FAT16533	NOT1	62
13694068	NOT1_FAT16533	NOT1	95
13694069	NOT1_FAT16533	NOT1	65
13694070	NOT1_FAT16533	NOT1	137
13694071	NOT1_FAT16533	NOT1	85
13694072	NOT1_FAT16533	NOT1	76
13694073	NOT1_FAT16533	NOT1	140
13694074	NOT1_FAT16533	NOT1	65
13694075	NOT1_FAT16533	NOT1	82
13694076	NOT1_FAT16533	NOT1	133
13694077	NOT1_FAT16533	NOT1	44
13694078	NOT1_FAT16533	NOT1	81
13694079	NOT1_FAT16533	NOT1	77
13694080	NOT1_FAT16533	NOT1	73
13694081	NOT1_FAT16533	NOT1	98
13694082	NOT1_FAT16533	NOT1	38
13694083	NOT1_FAT16533	NOT1	26
13694084	NOT1_FAT16533	NOT1	107
13694085	NOT1_FAT16533	NOT1	89
13694086	NOT1_FAT16533	NOT1	73
13694087	NOT1_FAT16533	NOT1	91
13694088	NOT1_FAT16533	NOT1	90
13694089	NOT1_FAT16533	NOT1	154
13694090	NOT1_FAT16533	NOT1	76
13694091	NOT1_FAT16533	NOT1	66
13694092	NOT1_FAT16533	NOT1	40
13694093	NOT1_FAT16533	NOT1	158
13694094	NOT1_FAT16533	NOT1	92
13694095	NOT1_FAT16533	NOT1	155
13694096	NOT1_FAT16533	NOT1	97
13694097	NOT1_FAT16533	NOT1	126
13694098	NOT1_FAT16533	NOT1	193
13694099	NOT1_FAT16533	NOT1	67
13694100	NOT1_FAT16533	NOT1	41
13694101	NOT1_FAT16533	NOT1	132
13694102	NOT1_FAT16533	NOT1	126
13694103	NOT1_FAT16533	NOT1	44
13694104	NOT1_FAT16533	NOT1	49
13694105	NOT1_FAT16533	NOT1	139
13694106	NOT1_FAT16533	NOT1	91
13694107	NOT1_FAT16533	NOT1	85
13694108	NOT1_FAT16533	NOT1	44
13694109	NOT1_FAT16533	NOT1	39
13694110	NOT1_FAT16533	NOT1	86
13694111	NOT1_FAT16533	NOT1	59
13694112	NOT1_FAT16533	NOT1	154
13694113	NOT1_FAT16533	NOT1	24
13694114	NOT1_FAT16533	NOT1	231
13694115	NOT1_FAT16533	NOT1	117
13694116	NOT1_FAT16533	NOT1	77
13694117	NOT1_FAT16533	NOT1	132
13694118	NOT1_FAT16533	NOT1	42
13694119	NOT1_FAT16533	NOT1	54
13694120	NOT1_FAT16533	NOT1	48
13694121	NOT1_FAT16533	NOT1	93
13694122	NOT1_FAT16533	NOT1	117
13694123	NOT1_FAT16533	NOT1	113
13694124	NOT1_FAT16533	NOT1	75
13694125	NOT1_FAT16533	NOT1	150
13694126	NOT1_FAT16533	NOT1	40
13694127	NOT1_FAT16533	NOT1	51
13694128	NOT1_FAT16533	NOT1	45
13694129	NOT1_FAT16533	NOT1	126
13694130	NOT1_FAT16533	NOT1	71
13694131	NOT1_FAT16533	NOT1	48
13694132	NOT1_FAT16533	NOT1	17
13694133	NOT1_FAT16533	NOT1	72
13694134	NOT1_FAT16533	NOT1	90
13694135	NOT1_FAT16533	NOT1	49
13694136	NOT1_FAT16533	NOT1	7
13694137	NOT1_FAT16533	NOT1	40
13694138	NOT1_FAT16533	NOT1	133
13694139	NOT1_FAT16533	NOT1	50
13694140	NOT1_FAT16533	NOT1	101
13694141	NOT1_FAT16533	NOT1	122
13694142	NOT1_FAT16533	NOT1	91
13694143	NOT1_FAT16533	NOT1	16
13694144	NOT1_FAT16533	NOT1	108
13694145	NOT1_FAT16533	NOT1	139
13694146	NOT1_FAT16533	NOT1	142
13694147	NOT1_FAT16533	NOT1	16
13694148	NOT1_FAT16533	NOT1	77
13694149	NOT1_FAT16533	NOT1	119
13694150	NOT1_FAT16533	NOT1	124
13694151	NOT1_FAT16533	NOT1	118
13694152	NOT1_FAT16533	NOT1	72
13694153	NOT1_FAT16533	NOT1	73
13694154	NOT1_FAT16533	NOT1	87
13694155	NOT1_FAT16533	NOT1	103
13694156	NOT1_FAT16533	NOT1	96
13694157	NOT1_FAT16533	NOT1	70
13694158	NOT1_FAT16533	NOT1	70
13694159	NOT1_FAT16533	NOT1	68
13694160	NOT1_FAT16533	NOT1	124
13694161	NOT1_FAT16533	NOT1	129
13694162	NOT1_FAT16533	NOT1	58
13694163	NOT1_FAT16533	NOT1	43
13694164	NOT1_FAT16533	NOT1	182
13694165	NOT1_FAT16533	NOT1	130
13694166	NOT1_FAT16533	NOT1	78
13694167	NOT1_FAT16533	NOT1	32
13694168	NOT1_FAT16533	NOT1	68
13694169	NOT1_FAT16533	NOT1	119
13694170	NOT1_FAT16533	NOT1	137
13694171	NOT1_FAT16533	NOT1	34
13694172	NOT1_FAT16533	NOT1	117
13694173	NOT1_FAT16533	NOT1	93
13694174	NOT1_FAT16533	NOT1	56
13694175	NOT1_FAT16533	NOT1	35
13694176	NOT1_FAT16533	NOT1	68
13694177	NOT1_FAT16533	NOT1	47
13694178	NOT1_FAT16533	NOT1	88
13694179	NOT1_FAT16533	NOT1	37
13694180	NOT1_FAT16533	NOT1	143
13694181	NOT1_FAT16533	NOT1	131
13694182	NOT1_FAT16533	NOT1	52
13694183	NOT1_FAT16533	NOT1	128
13694184	NOT1_FAT16533	NOT1	95
13694185	NOT1_FAT16533	NOT1	29
13694186	NOT1_FAT16533	NOT1	80
13694187	NOT1_FAT16533	NOT1	171
13694188	NOT1_FAT16533	NOT1	130
13694189	NOT1_FAT16533	NOT1	92
13694190	NOT1_FAT16533	NOT1	65
13694191	NOT1_FAT16533	NOT1	96
13694192	NOT1_FAT16533	NOT1	53
13694193	NOT1_FAT16533	NOT1	75
13694194	NOT1_FAT16533	NOT1	84
13694195	NOT1_FAT16533	NOT1	119
13694196	NOT1_FAT16533	NOT1	118
13694197	NOT1_FAT16533	NOT1	37
13694198	NOT1_FAT16533	NOT1	59
13694199	NOT1_FAT16533	NOT1	58
13694200	NOT1_FAT16533	NOT1	48
13694201	NOT1_FAT16533	NOT1	69
13694202	NOT1_FAT16533	NOT1	59
13694203	NOT1_FAT16533	NOT1	54
13694204	NOT1_FAT16533	NOT1	85
13694205	NOT1_FAT16533	NOT1	55
13694206	NOT1_FAT16533	NOT1	169
13694207	NOT1_FAT16533	NOT1	99
13694208	NOT1_FAT16533	NOT1	62
13694209	NOT1_FAT16533	NOT1	94
13694210	NOT1_FAT16533	NOT1	43
13694211	NOT1_FAT16533	NOT1	140
13694212	NOT1_FAT16533	NOT1	59
13694213	NOT1_FAT16533	NOT1	24
13694214	NOT1_FAT16533	NOT1	104
13694215	NOT1_FAT16533	NOT1	85
13694216	NOT1_FAT16533	NOT1	86
13694217	NOT1_FAT16533	NOT1	79
13694218	NOT1_FAT16533	NOT1	149
13694219	NOT1_FAT16533	NOT1	67
13694220	NOT1_FAT16533	NOT1	57
13694221	NOT1_FAT16533	NOT1	111
13694222	NOT1_FAT16533	NOT1	149
13694223	NOT1_FAT16533	NOT1	80
13694224	NOT1_FAT16533	NOT1	51
13694225	NOT1_FAT16533	NOT1	294
13694226	NOT1_FAT16533	NOT1	36
13694227	NOT1_FAT16533	NOT1	118
13694228	NOT1_FAT16533	NOT1	123
13694229	NOT1_FAT16533	NOT1	40
13694230	NOT1_FAT16533	NOT1	106
13694231	NOT1_FAT16533	NOT1	174
13694232	NOT1_FAT16533	NOT1	92
13694233	NOT1_FAT16533	NOT1	65
13694234	NOT1_FAT16533	NOT1	84
13694235	NOT1_FAT16533	NOT1	31
13694236	NOT1_FAT16533	NOT1	70
13694237	NOT1_FAT16533	NOT1	95
13694238	NOT1_FAT16533	NOT1	67
13694239	NOT1_FAT16533	NOT1	87
13694240	NOT1_FAT16533	NOT1	115
13694241	NOT1_FAT16533	NOT1	185
13694242	NOT1_FAT16533	NOT1	225
13694243	NOT1_FAT16533	NOT1	79
13694244	NOT1_FAT16533	NOT1	74
13694245	NOT1_FAT16533	NOT1	87
13694246	NOT1_FAT16533	NOT1	145
13694247	NOT1_FAT16533	NOT1	151
13694248	NOT1_FAT16533	NOT1	110
13694249	NOT1_FAT16533	NOT1	153
13694250	NOT1_FAT16533	NOT1	76
13694251	NOT1_FAT16533	NOT1	92
13694252	NOT1_FAT16533	NOT1	62
13694253	NOT1_FAT16533	NOT1	223
13694254	NOT1_FAT16533	NOT1	132
13694255	NOT1_FAT16533	NOT1	121
13694256	NOT1_FAT16533	NOT1	69
13694257	NOT1_FAT16533	NOT1	49
13694258	NOT1_FAT16533	NOT1	115
13694259	NOT1_FAT16533	NOT1	42
13694260	NOT1_FAT16533	NOT1	152
13694261	NOT1_FAT16533	NOT1	175
13694262	NOT1_FAT16533	NOT1	55
13694263	NOT1_FAT16533	NOT1	84
13694264	NOT1_FAT16533	NOT1	47
13694265	NOT1_FAT16533	NOT1	37
13694266	NOT1_FAT16533	NOT1	49
13694267	NOT1_FAT16533	NOT1	101
13694268	NOT1_FAT16533	NOT1	143
13694269	NOT1_FAT16533	NOT1	53
13694270	NOT1_FAT16533	NOT1	48
13694271	NOT1_FAT16533	NOT1	65
13694272	NOT1_FAT16533	NOT1	117
13694273	NOT1_FAT16533	NOT1	43
13694274	NOT1_FAT16533	NOT1	135
13694275	NOT1_FAT16533	NOT1	91
13694276	NOT1_FAT16533	NOT1	95
13694277	NOT1_FAT16533	NOT1	140
13694278	NOT1_FAT16533	NOT1	65
13694279	NOT1_FAT16533	NOT1	73
13694280	NOT1_FAT16533	NOT1	31
13694281	NOT1_FAT16533	NOT1	59
13694282	NOT1_FAT16533	NOT1	24
13694283	NOT1_FAT16533	NOT1	75
13694284	NOT1_FAT16533	NOT1	90
13694285	NOT1_FAT16533	NOT1	118
13694286	NOT1_FAT16533	NOT1	52
13694287	NOT1_FAT16533	NOT1	96
13694288	NOT1_FAT16533	NOT1	58
13694289	NOT1_FAT16533	NOT1	62
13694290	NOT1_FAT16533	NOT1	47
13694291	NOT1_FAT16533	NOT1	72
13694292	NOT1_FAT16533	NOT1	47
13694293	NOT1_FAT16533	NOT1	125
13694294	NOT1_FAT16533	NOT1	134
13694295	NOT1_FAT16533	NOT1	64
13694296	NOT1_FAT16533	NOT1	37
13694297	NOT1_FAT16533	NOT1	51
13694298	NOT1_FAT16533	NOT1	53
13694299	NOT1_FAT16533	NOT1	95
13694300	NOT1_FAT16533	NOT1	58
13694301	NOT1_FAT16533	NOT1	101
13694302	NOT1_FAT16533	NOT1	89
13694303	NOT1_FAT16533	NOT1	34
13694304	NOT1_FAT16533	NOT1	80
13694305	NOT1_FAT16533	NOT1	201
13694306	NOT1_FAT16533	NOT1	137
13694307	NOT1_FAT16533	NOT1	72
13694308	NOT1_FAT16533	NOT1	124
13694309	NOT1_FAT16533	NOT1	143
13694310	NOT1_FAT16533	NOT1	53
13694311	NOT1_FAT16533	NOT1	91
13694312	NOT1_FAT16533	NOT1	44
13694313	NOT1_FAT16533	NOT1	164
13694314	NOT1_FAT16533	NOT1	53
13694315	NOT1_FAT16533	NOT1	217
13694316	NOT1_FAT16533	NOT1	149
13694317	NOT1_FAT16533	NOT1	44
13694318	NOT1_FAT16533	NOT1	116
13694319	NOT1_FAT16533	NOT1	178
13694320	NOT1_FAT16533	NOT1	58
13694321	NOT1_FAT16533	NOT1	32
13694322	NOT1_FAT16533	NOT1	39
13694323	NOT1_FAT16533	NOT1	58
13694324	NOT1_FAT16533	NOT1	44
13694325	NOT1_FAT16533	NOT1	174
13694326	NOT1_FAT16533	NOT1	160
13694327	NOT1_FAT16533	NOT1	13
13694328	NOT1_FAT16533	NOT1	92
13694329	NOT1_FAT16533	NOT1	89
13694330	NOT1_FAT16533	NOT1	55
13694331	NOT1_FAT16533	NOT1	48
13694332	NOT1_FAT16533	NOT1	88
13694333	NOT1_FAT16533	NOT1	65
13694334	NOT1_FAT16533	NOT1	31
13694335	NOT1_FAT16533	NOT1	123
13694336	NOT1_FAT16533	NOT1	131
13694337	NOT1_FAT16533	NOT1	73
13694338	NOT1_FAT16533	NOT1	126
13694339	NOT1_FAT16533	NOT1	98
13694340	NOT1_FAT16533	NOT1	92
13694341	NOT1_FAT16533	NOT1	149
13694342	NOT1_FAT16533	NOT1	58
13694343	NOT1_FAT16533	NOT1	117
13694344	NOT1_FAT16533	NOT1	71
13694345	NOT1_FAT16533	NOT1	90
13694346	NOT1_FAT16533	NOT1	106
13694347	NOT1_FAT16533	NOT1	88
13694348	NOT1_FAT16533	NOT1	53
13694349	NOT1_FAT16533	NOT1	111
13694350	NOT1_FAT16533	NOT1	70
13694351	NOT1_FAT16533	NOT1	137
13694352	NOT1_FAT16533	NOT1	43
13694353	NOT1_FAT16533	NOT1	17
13694354	NOT1_FAT16533	NOT1	188
13694355	NOT1_FAT16533	NOT1	166
13694356	NOT1_FAT16533	NOT1	62
13694357	NOT1_FAT16533	NOT1	71
13694358	NOT1_FAT16533	NOT1	157
13694359	NOT1_FAT16533	NOT1	21
13694360	NOT1_FAT16533	NOT1	103
13694361	NOT1_FAT16533	NOT1	130
13694362	NOT1_FAT16533	NOT1	66
13694363	NOT1_FAT16533	NOT1	40
13694364	NOT1_FAT16533	NOT1	80
13694365	NOT1_FAT16533	NOT1	36
13694366	NOT1_FAT16533	NOT1	79
13694367	NOT1_FAT16533	NOT1	61
13694368	NOT1_FAT16533	NOT1	132
13694369	NOT1_FAT16533	NOT1	57
13694370	NOT1_FAT16533	NOT1	99
13694371	NOT1_FAT16533	NOT1	198
13694372	NOT1_FAT16533	NOT1	62
13694373	NOT1_FAT16533	NOT1	65
13694374	NOT1_FAT16533	NOT1	137
13694375	NOT1_FAT16533	NOT1	85
13694376	NOT1_FAT16533	NOT1	140
13694377	NOT1_FAT16533	NOT1	65
13694378	NOT1_FAT16533	NOT1	82
13694379	NOT1_FAT16533	NOT1	133
13694380	NOT1_FAT16533	NOT1	81
13694381	NOT1_FAT16533	NOT1	77
13694382	NOT1_FAT16533	NOT1	38
13694383	NOT1_FAT16533	NOT1	107
13694384	NOT1_FAT16533	NOT1	89
13694385	NOT1_FAT16533	NOT1	73
13694386	NOT1_FAT16533	NOT1	91
13694387	NOT1_FAT16533	NOT1	90
13694388	NOT1_FAT16533	NOT1	154
13694389	NOT1_FAT16533	NOT1	76
13694390	NOT1_FAT16533	NOT1	31
13694391	NOT1_FAT16533	NOT1	66
13694392	NOT1_FAT16533	NOT1	40
13694393	NOT1_FAT16533	NOT1	158
13694394	NOT1_FAT16533	NOT1	92
13694395	NOT1_FAT16533	NOT1	155
13694396	NOT1_FAT16533	NOT1	97
13694397	NOT1_FAT16533	NOT1	126
13694398	NOT1_FAT16533	NOT1	193
13694399	NOT1_FAT16533	NOT1	67
13694400	NOT1_FAT16533	NOT1	41
13694401	NOT1_FAT16533	NOT1	132
13694402	NOT1_FAT16533	NOT1	126
13694403	NOT1_FAT16533	NOT1	44
13694404	NOT1_FAT16533	NOT1	139
13694405	NOT1_FAT16533	NOT1	91
13694406	NOT1_FAT16533	NOT1	85
13694407	NOT1_FAT16533	NOT1	86
13694408	NOT1_FAT16533	NOT1	24
13694409	NOT1_FAT16533	NOT1	117
13694410	NOT1_FAT16533	NOT1	132
13694411	NOT1_FAT16533	NOT1	42
13694412	NOT1_FAT16533	NOT1	54
13694413	NOT1_FAT16533	NOT1	117
13694414	NOT1_FAT16533	NOT1	113
13694415	NOT1_FAT16533	NOT1	75
13694416	NOT1_FAT16533	NOT1	150
13694417	NOT1_FAT16533	NOT1	40
13694418	NOT1_FAT16533	NOT1	51
13694419	NOT1_FAT16533	NOT1	45
13694420	NOT1_FAT16533	NOT1	126
13694421	NOT1_FAT16533	NOT1	71
13694422	NOT1_FAT16533	NOT1	90
13694423	NOT1_FAT16533	NOT1	49
13694424	NOT1_FAT16533	NOT1	7
13694425	NOT1_FAT16533	NOT1	40
13694426	NOT1_FAT16533	NOT1	133
13694427	NOT1_FAT16533	NOT1	50
13694428	NOT1_FAT16533	NOT1	101
13694429	NOT1_FAT16533	NOT1	91
13694430	NOT1_FAT16533	NOT1	108
13694431	NOT1_FAT16533	NOT1	139
13694432	NOT1_FAT16533	NOT1	142
13694433	NOT1_FAT16533	NOT1	77
13694434	NOT1_FAT16533	NOT1	119
13694435	NOT1_FAT16533	NOT1	124
13694436	NOT1_FAT16533	NOT1	118
13694437	NOT1_FAT16533	NOT1	73
13694438	NOT1_FAT16533	NOT1	87
13694439	NOT1_FAT16533	NOT1	103
13694440	NOT1_FAT16533	NOT1	96
13694441	NOT1_FAT16533	NOT1	70
13694442	NOT1_FAT16533	NOT1	129
13694443	NOT1_FAT16533	NOT1	58
13694444	NOT1_FAT16533	NOT1	182
13694445	NOT1_FAT16533	NOT1	78
13694446	NOT1_FAT16533	NOT1	32
13694447	NOT1_FAT16533	NOT1	68
13694448	NOT1_FAT16533	NOT1	34
13694449	NOT1_FAT16533	NOT1	35
13694450	NOT1_FAT16533	NOT1	68
13694451	NOT1_FAT16533	NOT1	47
13694452	NOT1_FAT16533	NOT1	88
13694453	NOT1_FAT16533	NOT1	52
13694454	NOT1_FAT16533	NOT1	128
13694455	NOT1_FAT16533	NOT1	95
13694456	NOT1_FAT16533	NOT1	29
13694457	NOT1_FAT16533	NOT1	130
13694458	NOT1_FAT16533	NOT1	92
13694459	NOT1_FAT16533	NOT1	65
13694460	NOT1_FAT16533	NOT1	96
13694461	NOT1_FAT16533	NOT1	53
13694462	NOT1_FAT16533	NOT1	75
13694463	NOT1_FAT16533	NOT1	84
13694464	NOT1_FAT16533	NOT1	37
13694465	NOT1_FAT16533	NOT1	48
13694466	NOT1_FAT16533	NOT1	69
13694467	NOT1_FAT16533	NOT1	59
13694468	NOT1_FAT16533	NOT1	54
13694469	NOT1_FAT16533	NOT1	85
13694470	NOT1_FAT16533	NOT1	64
13694471	NOT1_FAT16533	NOT1	169
13694472	NOT1_FAT16533	NOT1	73
13694473	NOT1_FAT16533	NOT1	62
13694474	NOT1_FAT16533	NOT1	94
13694475	NOT1_FAT16533	NOT1	140
13694476	NOT1_FAT16533	NOT1	24
13694477	NOT1_FAT16533	NOT1	85
13694478	NOT1_FAT16533	NOT1	86
13694479	NOT1_FAT16533	NOT1	67
13694480	NOT1_FAT16533	NOT1	57
13694481	NOT1_FAT16533	NOT1	87
13694482	NOT1_FAT16533	NOT1	76
13694483	NOT1_FAT16533	NOT1	145
13694484	NOT1_FAT16533	NOT1	62
13694485	NOT1_FAT16533	NOT1	79
13694486	NOT1_FAT16533	NOT1	110
13694487	NOT1_FAT16533	NOT1	153
13694488	NOT1_FAT16533	NOT1	47
13694489	NOT1_FAT16533	NOT1	125
13694490	NOT1_FAT16533	NOT1	37
13694491	NOT1_FAT16533	NOT1	117
13694492	NOT1_FAT16533	NOT1	134
13694493	NOT1_FAT16533	NOT1	242
13694494	NOT1_FAT16533	NOT1	80
13694495	NOT1_FAT16533	NOT1	72
13694496	NOT1_FAT16533	NOT1	47
13694497	NOT1_FAT16533	NOT1	125
13694498	NOT1_FAT16533	NOT1	117
13694499	NOT1_FAT16533	NOT1	78
13694500	NOT1_FAT16533	NOT1	62
13694501	NOT1_FAT16533	NOT1	99
13694502	NOT1_FAT16533	NOT1	149
13694503	NOT1_FAT16533	NOT1	56
13694504	NOT1_FAT16533	NOT1	133
13694505	NOT1_FAT16533	NOT1	19
13694506	NOT1_FAT16533	NOT1	188
13694507	NOT1_FAT16533	NOT1	143
13694508	NOT1_FAT16533	NOT1	58
13694509	NOT1_FAT16533	NOT1	137
13694510	NOT1_FAT16533	NOT1	89
13694511	NOT1_FAT16533	NOT1	81
13694512	NOT1_FAT16533	NOT1	96
13694513	NOT1_FAT16533	NOT1	51
13694514	NOT1_FAT16533	NOT1	198
13694515	NOT1_FAT16533	NOT1	34
13694516	NOT1_FAT16533	NOT1	77
13694517	NOT1_FAT16533	NOT1	89
13694518	NOT1_FAT16533	NOT1	116
13694519	NOT1_FAT16533	NOT1	123
13694520	NOT1_FAT16533	NOT1	44
13694521	NOT1_FAT16533	NOT1	17
13694522	NOT1_FAT16533	NOT1	32
13694523	NOT1_FAT16533	NOT1	132
13694524	NOT1_FAT16533	NOT1	164
13694525	NOT1_FAT16533	NOT1	88
13694526	NOT1_FAT16533	NOT1	131
13694527	NOT1_FAT16533	NOT1	178
13694528	NOT1_FAT16533	NOT1	65
13694529	NOT1_FAT16533	NOT1	217
13694530	NOT1_FAT16533	NOT1	62
13694531	NOT1_FAT16533	NOT1	39
13694532	NOT1_FAT16533	NOT1	21
13694533	NOT1_FAT16533	NOT1	124
13694534	NOT1_FAT16533	NOT1	80
13694535	NOT1_FAT16533	NOT1	98
13694536	NOT1_FAT16533	NOT1	89
13694537	NOT1_FAT16533	NOT1	133
13694538	NOT1_FAT16533	NOT1	26
13694539	NOT1_FAT16533	NOT1	71
13694540	NOT1_FAT16533	NOT1	65
13694541	NOT1_FAT16533	NOT1	137
13694542	NOT1_FAT16533	NOT1	85
13694543	NOT1_FAT16533	NOT1	76
13694544	NOT1_FAT16533	NOT1	234
13694545	NOT1_FAT16533	NOT1	89
13694546	NOT1_FAT16533	NOT1	75
13694547	NOT1_FAT16533	NOT1	73
13694548	NOT1_FAT16533	NOT1	90
13694549	NOT1_FAT16533	NOT1	53
13694550	NOT1_FAT16533	NOT1	17
13694551	NOT1_FAT16533	NOT1	160
13694552	NOT1_FAT16533	NOT1	13
13694553	NOT1_FAT16533	NOT1	149
13694554	NOT1_FAT16533	NOT1	103
13694555	NOT1_FAT16533	NOT1	31
13694556	NOT1_FAT16533	NOT1	58
13694557	NOT1_FAT16533	NOT1	66
13694558	NOT1_FAT16533	NOT1	36
13694559	NOT1_FAT16533	NOT1	58
13694560	NOT1_FAT16533	NOT1	70
13694561	NOT1_FAT16533	NOT1	65
13694562	NOT1_FAT16533	NOT1	64
13694563	NOT1_FAT16533	NOT1	71
13694564	NOT1_FAT16533	NOT1	82
13694565	NOT1_FAT16533	NOT1	131
13694566	NOT1_FAT16533	NOT1	137
13694567	NOT1_FAT16533	NOT1	158
13694568	NOT1_FAT16533	NOT1	92
13694569	NOT1_FAT16533	NOT1	92
13694570	NOT1_FAT16533	NOT1	126
13694571	NOT1_FAT16533	NOT1	193
13694572	NOT1_FAT16533	NOT1	201
13694573	NOT1_FAT16533	NOT1	67
13694574	NOT1_FAT16533	NOT1	49
13694575	NOT1_FAT16533	NOT1	41
13694576	NOT1_FAT16533	NOT1	127
13694577	NOT1_FAT16533	NOT1	44
13694578	NOT1_FAT16533	NOT1	62
13694579	NOT1_FAT16533	NOT1	139
13694580	NOT1_FAT16533	NOT1	58
13694581	NOT1_FAT16533	NOT1	91
13694582	NOT1_FAT16533	NOT1	85
13694583	NOT1_FAT16533	NOT1	86
13694584	NOT1_FAT16533	NOT1	154
13694585	NOT1_FAT16533	NOT1	231
13694586	NOT1_FAT16533	NOT1	117
13694587	NOT1_FAT16533	NOT1	54
13694588	NOT1_FAT16533	NOT1	61
13694589	NOT1_FAT16533	NOT1	93
13694590	NOT1_FAT16533	NOT1	53
13694591	NOT1_FAT16533	NOT1	117
13694592	NOT1_FAT16533	NOT1	113
13694593	NOT1_FAT16533	NOT1	150
13694594	NOT1_FAT16533	NOT1	40
13694595	NOT1_FAT16533	NOT1	92
13694596	NOT1_FAT16533	NOT1	51
13694597	NOT1_FAT16533	NOT1	126
13694598	NOT1_FAT16533	NOT1	72
13694599	NOT1_FAT16533	NOT1	49
13694600	NOT1_FAT16533	NOT1	40
13694601	NOT1_FAT16533	NOT1	133
13694602	NOT1_FAT16533	NOT1	122
13694603	NOT1_FAT16533	NOT1	91
13694604	NOT1_FAT16533	NOT1	108
13694605	NOT1_FAT16533	NOT1	139
13694606	NOT1_FAT16533	NOT1	16
13694607	NOT1_FAT16533	NOT1	119
13694608	NOT1_FAT16533	NOT1	72
13694609	NOT1_FAT16533	NOT1	73
13694610	NOT1_FAT16533	NOT1	87
13694611	NOT1_FAT16533	NOT1	96
13694612	NOT1_FAT16533	NOT1	70
13694613	NOT1_FAT16533	NOT1	124
13694614	NOT1_FAT16533	NOT1	43
13694615	NOT1_FAT16533	NOT1	182
13694616	NOT1_FAT16533	NOT1	130
13694617	NOT1_FAT16533	NOT1	32
13694618	NOT1_FAT16533	NOT1	68
13694619	NOT1_FAT16533	NOT1	93
13694620	NOT1_FAT16533	NOT1	47
13694621	NOT1_FAT16533	NOT1	88
13694622	NOT1_FAT16533	NOT1	37
13694623	NOT1_FAT16533	NOT1	143
13694624	NOT1_FAT16533	NOT1	131
13694625	NOT1_FAT16533	NOT1	95
13694626	NOT1_FAT16533	NOT1	80
13694627	NOT1_FAT16533	NOT1	130
13694628	NOT1_FAT16533	NOT1	119
13694629	NOT1_FAT16533	NOT1	59
13694630	NOT1_FAT16533	NOT1	48
13694631	NOT1_FAT16533	NOT1	69
13694632	NOT1_FAT16533	NOT1	54
13694633	NOT1_FAT16533	NOT1	85
13694634	NOT1_FAT16533	NOT1	73
13694635	NOT1_FAT16533	NOT1	62
13694636	NOT1_FAT16533	NOT1	94
13694637	NOT1_FAT16533	NOT1	43
13694638	NOT1_FAT16533	NOT1	140
13694639	NOT1_FAT16533	NOT1	59
13694640	NOT1_FAT16533	NOT1	104
13694641	NOT1_FAT16533	NOT1	85
13694642	NOT1_FAT16533	NOT1	111
13694643	NOT1_FAT16533	NOT1	139
13694644	NOT1_FAT16533	NOT1	19
13694645	NOT1_FAT16533	NOT1	242
13694646	NOT1_FAT16533	NOT1	243
13694647	NOT1_FAT16533	NOT1	19
13694648	NOT1_FAT16533	NOT1	31
13694649	NOT1_FAT16533	NOT1	139
13694650	NOT1_FAT16533	NOT1	19
13694651	NOT1_FAT16533	NOT1	73
13694652	NOT1_FAT16533	NOT1	217
13694653	NOT1_FAT16533	NOT1	73
13694654	NOT1_FAT16533	NOT1	19
13694655	NOT1_FAT16533	NOT1	180
13694656	NOT1_FAT16533	NOT1	146
13694657	NOT1_FAT16533	NOT1	34
13694658	NOT1_FAT16533	NOT1	44
13694659	NOT1_FAT16533	NOT1	93
13694660	NOT1_FAT16533	NOT1	140
13694661	NOT1_FAT16533	NOT1	174
13694662	NOT1_FAT16533	NOT1	83
13694663	NOT1_FAT16533	NOT1	145
13694664	NOT1_FAT16533	NOT1	55
13694665	NOT1_FAT16533	NOT1	68
13694666	NOT1_FAT16533	NOT1	60
13694667	NOT1_FAT16533	NOT1	142
13694668	NOT1_FAT16533	NOT1	41
13694669	NOT1_FAT16533	NOT1	98
13694670	NOT1_FAT16533	NOT1	190
13694671	NOT1_FAT16533	NOT1	42
13694672	NOT1_FAT16533	NOT1	45
13694673	NOT1_FAT16533	NOT1	53
13694674	NOT1_FAT16533	NOT1	82
13694675	NOT1_FAT16533	NOT1	23
13694676	NOT1_FAT16533	NOT1	80
13694677	NOT1_FAT16533	NOT1	64
13694678	NOT1_FAT16533	NOT1	89
13694679	NOT1_FAT16533	NOT1	105
13694680	NOT1_FAT16533	NOT1	72
13694681	NOT1_FAT16533	NOT1	73
13694682	NOT1_FAT16533	NOT1	108
13694683	NOT1_FAT16533	NOT1	35
13694684	NOT1_FAT16533	NOT1	130
13694685	NOT1_FAT16533	NOT1	136
13694686	NOT1_FAT16533	NOT1	151
13694687	NOT1_FAT16533	NOT1	41
13694688	NOT1_FAT16533	NOT1	28
13694689	NOT1_FAT16533	NOT1	104
13694690	NOT1_FAT16533	NOT1	15
13694691	NOT1_FAT16533	NOT1	41
13694692	NOT1_FAT16533	NOT1	54
13694693	NOT1_FAT16533	NOT1	58
13694694	NOT1_FAT16533	NOT1	93
13694695	NOT1_FAT16533	NOT1	83
13694696	NOT1_FAT16533	NOT1	63
13694697	NOT1_FAT16533	NOT1	99
13694698	NOT1_FAT16533	NOT1	29
13694699	NOT1_FAT16533	NOT1	27
13694700	NOT1_FAT16533	NOT1	42
13694701	NOT1_FAT16533	NOT1	65
13694702	NOT1_FAT16533	NOT1	67
13694703	NOT1_FAT16533	NOT1	180
13694704	NOT1_FAT16533	NOT1	39
13694705	NOT1_FAT16533	NOT1	36
13694706	NOT1_FAT16533	NOT1	101
13694707	NOT1_FAT16533	NOT1	85
13694708	NOT1_FAT16533	NOT1	40
13694709	NOT1_FAT16533	NOT1	37
13694710	NOT1_FAT16533	NOT1	265
13694711	NOT1_FAT16533	NOT1	72
13694712	NOT1_FAT16533	NOT1	86
13694713	NOT1_FAT16533	NOT1	22
13694714	NOT1_FAT16533	NOT1	130
13694715	NOT1_FAT16533	NOT1	98
13694716	NOT1_FAT16533	NOT1	82
13694717	NOT1_FAT16533	NOT1	139
13694718	NOT1_FAT16533	NOT1	147
13694719	NOT1_FAT16533	NOT1	48
13694720	NOT1_FAT16533	NOT1	60
13694721	NOT1_FAT16533	NOT1	117
13694722	NOT1_FAT16533	NOT1	43
13694723	NOT1_FAT16533	NOT1	53
13694724	NOT1_FAT16533	NOT1	38
13694725	NOT1_FAT16533	NOT1	99
13694726	NOT1_FAT16533	NOT1	59
13694727	NOT1_FAT16533	NOT1	95
13694728	NOT1_FAT16533	NOT1	39
13694729	NOT1_FAT16533	NOT1	27
13694730	NOT1_FAT16533	NOT1	157
13694731	NOT1_FAT16533	NOT1	92
13694732	NOT1_FAT16533	NOT1	98
13694733	NOT1_FAT16533	NOT1	47
13694734	NOT1_FAT16533	NOT1	85
13694735	NOT1_FAT16533	NOT1	100
13694736	NOT1_FAT16533	NOT1	26
13694737	NOT1_FAT16533	NOT1	44
13694738	NOT1_FAT16533	NOT1	140
13694739	NOT1_FAT16533	NOT1	32
13694740	NOT1_FAT16533	NOT1	38
13694741	NOT1_FAT16533	NOT1	77
13694742	NOT1_FAT16533	NOT1	258
13694743	NOT1_FAT16533	NOT1	136
13694744	NOT1_FAT16533	NOT1	155
13694745	NOT1_FAT16533	NOT1	35
13694746	NOT1_FAT16533	NOT1	47
13694747	NOT1_FAT16533	NOT1	53
13694748	NOT1_FAT16533	NOT1	138
13694749	NOT1_FAT16533	NOT1	78
13694750	NOT1_FAT16533	NOT1	186
13694751	NOT1_FAT16533	NOT1	80
13694752	NOT1_FAT16533	NOT1	89
13694753	NOT1_FAT16533	NOT1	63
13694754	NOT1_FAT16533	NOT1	176
13694755	NOT1_FAT16533	NOT1	88
13694756	NOT1_FAT16533	NOT1	171
13694757	NOT1_FAT16533	NOT1	71
13694758	NOT1_FAT16533	NOT1	82
13694759	NOT1_FAT16533	NOT1	142
13694760	NOT1_FAT16533	NOT1	90
13694761	NOT1_FAT16533	NOT1	82
13694762	NOT1_FAT16533	NOT1	140
13694763	NOT1_FAT16533	NOT1	192
13694764	NOT1_FAT16533	NOT1	119
13694765	NOT1_FAT16533	NOT1	153
13694766	NOT1_FAT16533	NOT1	21
13694767	NOT1_FAT16533	NOT1	91
13694768	NOT1_FAT16533	NOT1	41
13694769	NOT1_FAT16533	NOT1	77
13694770	NOT1_FAT16533	NOT1	194
13694771	NOT1_FAT16533	NOT1	21
13694772	NOT1_FAT16533	NOT1	44
13694773	NOT1_FAT16533	NOT1	51
13694774	NOT1_FAT16533	NOT1	56
13694775	NOT1_FAT16533	NOT1	30
13694776	NOT1_FAT16533	NOT1	108
13694777	NOT1_FAT16533	NOT1	45
13694778	NOT1_FAT16533	NOT1	52
13694779	NOT1_FAT16533	NOT1	189
13694780	NOT1_FAT16533	NOT1	40
13694781	NOT1_FAT16533	NOT1	29
13694782	NOT1_FAT16533	NOT1	70
13694783	NOT1_FAT16533	NOT1	85
13694784	NOT1_FAT16533	NOT1	72
13694785	NOT1_FAT16533	NOT1	107
13694786	NOT1_FAT16533	NOT1	80
13694787	NOT1_FAT16533	NOT1	112
13694788	NOT1_FAT16533	NOT1	75
13694789	NOT1_FAT16533	NOT1	71
13694790	NOT1_FAT16533	NOT1	171
13694791	NOT1_FAT16533	NOT1	90
13694792	NOT1_FAT16533	NOT1	114
13694793	NOT1_FAT16533	NOT1	81
13694794	NOT1_FAT16533	NOT1	119
13694795	NOT1_FAT16533	NOT1	29
13694796	NOT1_FAT16533	NOT1	230
13694797	NOT1_FAT16533	NOT1	133
13694798	NOT1_FAT16533	NOT1	140
13694799	NOT1_FAT16533	NOT1	145
13694800	NOT1_FAT16533	NOT1	60
13694801	NOT1_FAT16533	NOT1	291
13694802	NOT1_FAT16533	NOT1	180
13694803	NOT1_FAT16533	NOT1	36
13694804	NOT1_FAT16533	NOT1	38
13694805	NOT1_FAT16533	NOT1	95
13694806	NOT1_FAT16533	NOT1	78
13694807	NOT1_FAT16533	NOT1	89
13694808	NOT1_FAT16533	NOT1	78
13694809	NOT1_FAT16533	NOT1	60
13694810	NOT1_FAT16533	NOT1	34
13694811	NOT1_FAT16533	NOT1	180
13694812	NOT1_FAT16533	NOT1	178
13694813	NOT1_FAT16533	NOT1	89
13694814	NOT1_FAT16533	NOT1	291
13694815	NOT1_FAT16533	NOT1	145
13694816	NOT1_FAT16533	NOT1	95
13694817	NOT1_FAT16533	NOT1	140
13694818	NOT1_FAT16533	NOT1	140
13694819	NOT1_FAT16533	NOT1	86
13694820	NOT1_FAT16533	NOT1	153
13694821	NOT1_FAT16533	NOT1	41
13694822	NOT1_FAT16533	NOT1	82
13694823	NOT1_FAT16533	NOT1	99
13694824	NOT1_FAT16533	NOT1	77
13694825	NOT1_FAT16533	NOT1	45
13694826	NOT1_FAT16533	NOT1	30
13694827	NOT1_FAT16533	NOT1	56
13694828	NOT1_FAT16533	NOT1	108
13694829	NOT1_FAT16533	NOT1	189
13694830	NOT1_FAT16533	NOT1	52
13694831	NOT1_FAT16533	NOT1	40
13694832	NOT1_FAT16533	NOT1	29
13694833	NOT1_FAT16533	NOT1	70
13694834	NOT1_FAT16533	NOT1	85
13694835	NOT1_FAT16533	NOT1	142
13694836	NOT1_FAT16533	NOT1	158
13694837	NOT1_FAT16533	NOT1	38
13694838	NOT1_FAT16533	NOT1	150
13694839	NOT1_FAT16533	NOT1	66
13694840	NOT1_FAT16533	NOT1	70
13694841	NOT1_FAT16533	NOT1	68
13694842	NOT1_FAT16533	NOT1	45
13694843	NOT1_FAT16533	NOT1	112
13694844	NOT1_FAT16533	NOT1	148
13694845	NOT1_FAT16533	NOT1	179
13694846	NOT1_FAT16533	NOT1	131
13694847	NOT1_FAT16533	NOT1	146
13694848	NOT1_FAT16533	NOT1	153
13694849	NOT1_FAT16533	NOT1	61
13694850	NOT1_FAT16533	NOT1	75
13694851	NOT1_FAT16533	NOT1	230
13694852	NOT1_FAT16533	NOT1	133
13694853	NOT1_FAT16533	NOT1	166
13694854	NOT1_FAT16533	NOT1	56
13694855	NOT1_FAT16533	NOT1	72
13694856	NOT1_FAT16533	NOT1	76
13694857	NOT1_FAT16533	NOT1	55
13694858	NOT1_FAT16533	NOT1	55
13694859	NOT1_FAT16533	NOT1	43
13694860	NOT1_FAT16533	NOT1	21
13694861	NOT1_FAT16533	NOT1	29
13694862	NOT1_FAT16533	NOT1	56
13694863	NOT1_FAT16533	NOT1	99
13694864	NOT1_FAT16533	NOT1	75
13694865	NOT1_FAT16533	NOT1	185
13694866	NOT1_FAT16533	NOT1	171
13694867	NOT1_FAT16533	NOT1	90
13694868	NOT1_FAT16533	NOT1	75
13694869	NOT1_FAT16533	NOT1	261
13694870	NOT1_FAT16533	NOT1	107
13694871	NOT1_FAT16533	NOT1	81
13694872	NOT1_FAT16533	NOT1	29
13694873	NOT1_FAT16533	NOT1	119
13694874	NOT1_FAT16533	NOT1	71
13694875	NOT1_FAT16533	NOT1	114
13694876	NOT1_FAT16533	NOT1	72
13694877	NOT1_FAT16533	NOT1	112
13694878	NOT1_FAT16533	NOT1	142
13694879	NOT1_FAT16533	NOT1	38
13694880	NOT1_FAT16533	NOT1	150
13694881	NOT1_FAT16533	NOT1	66
13694882	NOT1_FAT16533	NOT1	75
13694883	NOT1_FAT16533	NOT1	70
13694884	NOT1_FAT16533	NOT1	68
13694885	NOT1_FAT16533	NOT1	45
13694886	NOT1_FAT16533	NOT1	112
13694887	NOT1_FAT16533	NOT1	148
13694888	NOT1_FAT16533	NOT1	179
13694889	NOT1_FAT16533	NOT1	131
13694890	NOT1_FAT16533	NOT1	146
13694891	NOT1_FAT16533	NOT1	153
13694892	NOT1_FAT16533	NOT1	61
13694893	NOT1_FAT16533	NOT1	230
13694894	NOT1_FAT16533	NOT1	133
13694895	NOT1_FAT16533	NOT1	166
13694896	NOT1_FAT16533	NOT1	56
13694897	NOT1_FAT16533	NOT1	76
13694898	NOT1_FAT16533	NOT1	55
13694899	NOT1_FAT16533	NOT1	29
13694900	NOT1_FAT16533	NOT1	56
13694901	NOT1_FAT16533	NOT1	75
13694902	NOT1_FAT16533	NOT1	185
13694903	NOT1_FAT16533	NOT1	72
13694904	NOT1_FAT16533	NOT1	90
13694905	NOT1_FAT16533	NOT1	43
13694906	NOT1_FAT16533	NOT1	75
13694907	NOT1_FAT16533	NOT1	261
13694908	NOT1_FAT16533	NOT1	21
13694909	NOT1_FAT16533	NOT1	107
13694910	NOT1_FAT16533	NOT1	81
13694911	NOT1_FAT16533	NOT1	29
13694912	NOT1_FAT16533	NOT1	119
13694913	NOT1_FAT16533	NOT1	71
13694914	NOT1_FAT16533	NOT1	114
13694915	NOT1_FAT16533	NOT1	72
13694916	NOT1_FAT16533	NOT1	112
13694917	NOT1_FAT16533	NOT1	230
13694918	NOT1_FAT16533	NOT1	230
13694919	NOT1_FAT16533	NOT1	230
13694920	NOT1_FAT16533	NOT1	230
13694921	NOT1_FAT16533	NOT1	291
13694922	NOT1_FAT16533	NOT1	289
13694923	NOT1_FAT16533	NOT1	274
13694924	NOT1_FAT16533	NOT1	190
13694925	NOT1_FAT16533	NOT1	291
13694926	NOT1_FAT16533	NOT1	274
13694927	NOT1_FAT16533	NOT1	190
13694928	NOT1_FAT16533	NOT1	291
13694929	NOT1_FAT16533	NOT1	274
13694930	NOT1_FAT16533	NOT1	190
13694931	NOT1_FAT16533	NOT1	274
13694932	NOT1_FAT16533	NOT1	190
13694933	NOT1_FAT16533	NOT1	291
13694934	NOT1_FAT16533	NOT1	274
13694935	NOT1_FAT16533	NOT1	274
13694936	NOT1_FAT16533	NOT1	190
13694937	NOT1_FAT16533	NOT1	291
13694938	NOT1_FAT16533	NOT1	274
13694939	NOT1_FAT16533	NOT1	190
13694940	NOT1_FAT16533	NOT1	274
13694941	NOT1_FAT16533	NOT1	259
13694942	NOT1_FAT16533	NOT1	131
13694943	NOT1_FAT16533	NOT1	171
13694944	NOT1_FAT16533	NOT1	90
13694945	NOT1_FAT16533	NOT1	259
13694946	NOT1_FAT16533	NOT1	131
13694947	NOT1_FAT16533	NOT1	171
13694948	NOT1_FAT16533	NOT1	90
13694949	NOT1_FAT16533	NOT1	171
13694950	NOT1_FAT16533	NOT1	90
13694951	NOT1_FAT16533	NOT1	259
13694952	NOT1_FAT16533	NOT1	131
13694953	NOT1_FAT16533	NOT1	171
13694954	NOT1_FAT16533	NOT1	90
13694955	NOT1_FAT16533	NOT1	259
13694956	NOT1_FAT16533	NOT1	131
13694957	NOT1_FAT16533	NOT1	171
13694958	NOT1_FAT16533	NOT1	90
13694959	NOT1_FAT16533	NOT1	90
13694960	NOT1_FAT16533	NOT1	259
13694961	NOT1_FAT16533	NOT1	172
13694962	NOT1_FAT16533	NOT1	76
13694963	NOT1_FAT16533	NOT1	102
13694964	NOT1_FAT16533	NOT1	206
13694965	NOT1_FAT16533	NOT1	66
13694966	NOT1_FAT16533	NOT1	172
13694967	NOT1_FAT16533	NOT1	259
13694968	NOT1_FAT16533	NOT1	151
13694969	NOT1_FAT16533	NOT1	419
13694970	NOT1_FAT16533	NOT1	124
13694971	NOT1_FAT16533	NOT1	283
13694972	NOT1_FAT16533	NOT1	196
13694973	NOT1_FAT16533	NOT1	60
13694974	NOT1_FAT16533	NOT1	197
13694975	NOT1_FAT16533	NOT1	98
13694976	NOT1_FAT16533	NOT1	74
13694977	NOT1_FAT16533	NOT1	20
13694978	NOT1_FAT16533	NOT1	80
13694979	NOT1_FAT16533	NOT1	32
13694980	NOT1_FAT16533	NOT1	168
13694981	NOT1_FAT16533	NOT1	151
13694982	NOT1_FAT16533	NOT1	419
13694983	NOT1_FAT16533	NOT1	124
13694984	NOT1_FAT16533	NOT1	283
13694985	NOT1_FAT16533	NOT1	196
13694986	NOT1_FAT16533	NOT1	60
13694987	NOT1_FAT16533	NOT1	197
13694988	NOT1_FAT16533	NOT1	98
13694989	NOT1_FAT16533	NOT1	74
13694990	NOT1_FAT16533	NOT1	20
13694991	NOT1_FAT16533	NOT1	80
13694992	NOT1_FAT16533	NOT1	32
13694993	NOT1_FAT16533	NOT1	168
13694994	NOT1_FAT16533	NOT1	32
13694995	NOT1_FAT16533	NOT1	80
13694996	NOT1_FAT16533	NOT1	168
13694997	NOT1_FAT16533	NOT1	33
13694998	NOT1_FAT16533	NOT1	127
13694999	NOT1_FAT16533	NOT1	150
13695000	NOT1_FAT16533	NOT1	105
13695001	NOT1_FAT16533	NOT1	146
13695002	NOT1_FAT16533	NOT1	166
13695003	NOT1_FAT16533	NOT1	116
13695004	NOT1_FAT16533	NOT1	117
13695005	NOT1_FAT16533	NOT1	114
13695006	NOT1_FAT16533	NOT1	44
13695007	NOT1_FAT16533	NOT1	187
13695008	NOT1_FAT16533	NOT1	114
13695009	NOT1_FAT16533	NOT1	92
13695010	NOT1_FAT16533	NOT1	144
13695011	NOT1_FAT16533	NOT1	128
13695012	NOT1_FAT16533	NOT1	127
13695013	NOT1_FAT16533	NOT1	100
13695014	NOT1_FAT16533	NOT1	115
13695015	NOT1_FAT16533	NOT1	103
13695016	NOT1_FAT16533	NOT1	82
13695017	NOT1_FAT16533	NOT1	72
13695018	NOT1_FAT16533	NOT1	33
13695019	NOT1_FAT16533	NOT1	127
13695020	NOT1_FAT16533	NOT1	150
13695021	NOT1_FAT16533	NOT1	105
13695022	NOT1_FAT16533	NOT1	146
13695023	NOT1_FAT16533	NOT1	166
13695024	NOT1_FAT16533	NOT1	116
13695025	NOT1_FAT16533	NOT1	117
13695026	NOT1_FAT16533	NOT1	114
13695027	NOT1_FAT16533	NOT1	44
13695028	NOT1_FAT16533	NOT1	187
13695029	NOT1_FAT16533	NOT1	114
13695030	NOT1_FAT16533	NOT1	92
13695031	NOT1_FAT16533	NOT1	144
13695032	NOT1_FAT16533	NOT1	128
13695033	NOT1_FAT16533	NOT1	127
13695034	NOT1_FAT16533	NOT1	100
13695035	NOT1_FAT16533	NOT1	115
13695036	NOT1_FAT16533	NOT1	103
13695037	NOT1_FAT16533	NOT1	82
13695038	NOT1_FAT16533	NOT1	72
13695039	NOT1_FAT16533	NOT1	33
13695040	NOT1_FAT16533	NOT1	105
13695041	NOT1_FAT16533	NOT1	33
13695042	NOT1_FAT16533	NOT1	33
13695043	NOT1_FAT16533	NOT1	116
13695044	NOT1_FAT16533	NOT1	166
13695045	NOT1_FAT16533	NOT1	146
13695046	NOT1_FAT16533	NOT1	127
13695047	NOT1_FAT16533	NOT1	117
13695048	NOT1_FAT16533	NOT1	33
13695049	NOT1_FAT16533	NOT1	150
13695050	NOT1_FAT16533	NOT1	105
13695051	NOT1_FAT16533	NOT1	114
13695052	NOT1_FAT16533	NOT1	44
13695053	NOT1_FAT16533	NOT1	187
13695054	NOT1_FAT16533	NOT1	114
13695055	NOT1_FAT16533	NOT1	92
13695056	NOT1_FAT16533	NOT1	144
13695057	NOT1_FAT16533	NOT1	128
13695058	NOT1_FAT16533	NOT1	127
13695059	NOT1_FAT16533	NOT1	100
13695060	NOT1_FAT16533	NOT1	115
13695061	NOT1_FAT16533	NOT1	103
13695062	NOT1_FAT16533	NOT1	82
13695063	NOT1_FAT16533	NOT1	72
13695064	NOT1_FAT16533	NOT1	218
13695065	NOT1_FAT16533	NOT1	327
13695066	NOT1_FAT16533	NOT1	233
13695067	NOT1_FAT16533	NOT1	26
13695068	NOT1_FAT16533	NOT1	105
13695069	NOT1_FAT16533	NOT1	84
13695070	NOT1_FAT16533	NOT1	57
13695071	NOT1_FAT16533	NOT1	122
13695072	NOT1_FAT16533	NOT1	191
13695073	NOT1_FAT16533	NOT1	77
13695074	NOT1_FAT16533	NOT1	114
13695075	NOT1_FAT16533	NOT1	105
13695076	NOT1_FAT16533	NOT1	85
13695077	NOT1_FAT16533	NOT1	130
13695078	NOT1_FAT16533	NOT1	101
13695079	NOT1_FAT16533	NOT1	26
13695080	NOT1_FAT16533	NOT1	102
13695081	NOT1_FAT16533	NOT1	84
13695082	NOT1_FAT16533	NOT1	57
13695083	NOT1_FAT16533	NOT1	72
13695084	NOT1_FAT16533	NOT1	56
13695085	NOT1_FAT16533	NOT1	191
13695086	NOT1_FAT16533	NOT1	77
13695087	NOT1_FAT16533	NOT1	93
13695088	NOT1_FAT16533	NOT1	84
13695089	NOT1_FAT16533	NOT1	126
13695090	NOT1_FAT16533	NOT1	21
13695091	NOT1_FAT16533	NOT1	76
13695092	NOT1_FAT16533	NOT1	84
13695093	NOT1_FAT16533	NOT1	39
13695094	NOT1_FAT16533	NOT1	155
13695095	NOT1_FAT16533	NOT1	67
13695096	NOT1_FAT16533	NOT1	94
13695097	NOT1_FAT16533	NOT1	144
13695098	NOT1_FAT16533	NOT1	98
13695099	NOT1_FAT16533	NOT1	69
13695100	NOT1_FAT16533	NOT1	233
13695101	NOT1_FAT16533	NOT1	44
13695102	NOT1_FAT16533	NOT1	95
13695103	NOT1_FAT16533	NOT1	54
13695104	NOT1_FAT16533	NOT1	133
13695105	NOT1_FAT16533	NOT1	136
13695106	NOT1_FAT16533	NOT1	206
13695107	NOT1_FAT16533	NOT1	99
13695108	NOT1_FAT16533	NOT1	190
13695109	NOT1_FAT16533	NOT1	75
13695110	NOT1_FAT16533	NOT1	39
13695111	NOT1_FAT16533	NOT1	123
13695112	NOT1_FAT16533	NOT1	47
13695113	NOT1_FAT16533	NOT1	77
13695114	NOT1_FAT16533	NOT1	121
13695115	NOT1_FAT16533	NOT1	126
13695116	NOT1_FAT16533	NOT1	114
13695117	NOT1_FAT16533	NOT1	126
13695118	NOT1_FAT16533	NOT1	53
13695119	NOT1_FAT16533	NOT1	127
13695120	NOT1_FAT16533	NOT1	80
13695121	NOT1_FAT16533	NOT1	26
13695122	NOT1_FAT16533	NOT1	122
13695123	NOT1_FAT16533	NOT1	114
13695124	NOT1_FAT16533	NOT1	105
13695125	NOT1_FAT16533	NOT1	85
13695126	NOT1_FAT16533	NOT1	130
13695127	NOT1_FAT16533	NOT1	101
13695128	NOT1_FAT16533	NOT1	102
13695129	NOT1_FAT16533	NOT1	84
13695130	NOT1_FAT16533	NOT1	57
13695131	NOT1_FAT16533	NOT1	72
13695132	NOT1_FAT16533	NOT1	56
13695133	NOT1_FAT16533	NOT1	191
13695134	NOT1_FAT16533	NOT1	77
13695135	NOT1_FAT16533	NOT1	93
13695136	NOT1_FAT16533	NOT1	84
13695137	NOT1_FAT16533	NOT1	126
13695138	NOT1_FAT16533	NOT1	21
13695139	NOT1_FAT16533	NOT1	76
13695140	NOT1_FAT16533	NOT1	84
13695141	NOT1_FAT16533	NOT1	39
13695142	NOT1_FAT16533	NOT1	155
13695143	NOT1_FAT16533	NOT1	67
13695144	NOT1_FAT16533	NOT1	94
13695145	NOT1_FAT16533	NOT1	144
13695146	NOT1_FAT16533	NOT1	98
13695147	NOT1_FAT16533	NOT1	69
13695148	NOT1_FAT16533	NOT1	233
13695149	NOT1_FAT16533	NOT1	44
13695150	NOT1_FAT16533	NOT1	95
13695151	NOT1_FAT16533	NOT1	54
13695152	NOT1_FAT16533	NOT1	133
13695153	NOT1_FAT16533	NOT1	136
13695154	NOT1_FAT16533	NOT1	206
13695155	NOT1_FAT16533	NOT1	99
13695156	NOT1_FAT16533	NOT1	190
13695157	NOT1_FAT16533	NOT1	75
13695158	NOT1_FAT16533	NOT1	39
13695159	NOT1_FAT16533	NOT1	123
13695160	NOT1_FAT16533	NOT1	47
13695161	NOT1_FAT16533	NOT1	77
13695162	NOT1_FAT16533	NOT1	121
13695163	NOT1_FAT16533	NOT1	126
13695164	NOT1_FAT16533	NOT1	114
13695165	NOT1_FAT16533	NOT1	126
13695166	NOT1_FAT16533	NOT1	53
13695167	NOT1_FAT16533	NOT1	127
13695168	NOT1_FAT16533	NOT1	80
13695169	NOT1_FAT16533	NOT1	26
13695170	NOT1_FAT16533	NOT1	122
13695171	NOT1_FAT16533	NOT1	114
13695172	NOT1_FAT16533	NOT1	105
13695173	NOT1_FAT16533	NOT1	85
13695174	NOT1_FAT16533	NOT1	130
13695175	NOT1_FAT16533	NOT1	101
13695176	NOT1_FAT16533	NOT1	102
13695177	NOT1_FAT16533	NOT1	84
13695178	NOT1_FAT16533	NOT1	57
13695179	NOT1_FAT16533	NOT1	155
13695180	NOT1_FAT16533	NOT1	127
13695181	NOT1_FAT16533	NOT1	233
13695182	NOT1_FAT16533	NOT1	95
13695183	NOT1_FAT16533	NOT1	136
13695184	NOT1_FAT16533	NOT1	84
13695185	NOT1_FAT16533	NOT1	123
13695186	NOT1_FAT16533	NOT1	121
13695187	NOT1_FAT16533	NOT1	67
13695188	NOT1_FAT16533	NOT1	94
13695189	NOT1_FAT16533	NOT1	26
13695190	NOT1_FAT16533	NOT1	102
13695191	NOT1_FAT16533	NOT1	233
13695192	NOT1_FAT16533	NOT1	60
13695193	NOT1_FAT16533	NOT1	7
13695194	NOT1_FAT16533	NOT1	121
13695195	NOT1_FAT16533	NOT1	131
13695196	NOT1_FAT16533	NOT1	273
13695197	NOT1_FAT16533	NOT1	57
13695198	NOT1_FAT16533	NOT1	135
13695199	NOT1_FAT16533	NOT1	114
13695200	NOT1_FAT16533	NOT1	169
13695201	NOT1_FAT16533	NOT1	236
13695202	NOT1_FAT16533	NOT1	165
13695203	NOT1_FAT16533	NOT1	167
13695204	NOT1_FAT16533	NOT1	142
13695205	NOT1_FAT16533	NOT1	140
13695206	NOT1_FAT16533	NOT1	218
13695207	NOT1_FAT16533	NOT1	85
13695208	NOT1_FAT16533	NOT1	135
13695209	NOT1_FAT16533	NOT1	127
13695210	NOT1_FAT16533	NOT1	127
13695211	NOT1_FAT16533	NOT1	273
13695212	NOT1_FAT16533	NOT1	121
13695213	NOT1_FAT16533	NOT1	57
13695214	NOT1_FAT16533	NOT1	7
13695215	NOT1_FAT16533	NOT1	135
13695216	NOT1_FAT16533	NOT1	60
13695217	NOT1_FAT16533	NOT1	114
13695218	NOT1_FAT16533	NOT1	131
13695219	NOT1_FAT16533	NOT1	169
13695220	NOT1_FAT16533	NOT1	236
13695221	NOT1_FAT16533	NOT1	165
13695222	NOT1_FAT16533	NOT1	167
13695223	NOT1_FAT16533	NOT1	142
13695224	NOT1_FAT16533	NOT1	140
13695225	NOT1_FAT16533	NOT1	218
13695226	NOT1_FAT16533	NOT1	85
13695227	NOT1_FAT16533	NOT1	135
13695228	NOT1_FAT16533	NOT1	127
13695229	NOT1_FAT16533	NOT1	232
13695230	NOT1_FAT16533	NOT1	85
13695231	NOT1_FAT16533	NOT1	168
13695232	NOT1_FAT16533	NOT1	73
13695233	NOT1_FAT16533	NOT1	97
13695234	NOT1_FAT16533	NOT1	108
13695235	NOT1_FAT16533	NOT1	104
13695236	NOT1_FAT16533	NOT1	130
13695237	NOT1_FAT16533	NOT1	161
13695238	NOT1_FAT16533	NOT1	154
13695239	NOT1_FAT16533	NOT1	85
13695240	NOT1_FAT16533	NOT1	59
13695241	NOT1_FAT16533	NOT1	60
13695242	NOT1_FAT16533	NOT1	142
13695243	NOT1_FAT16533	NOT1	51
13695244	NOT1_FAT16533	NOT1	163
13695245	NOT1_FAT16533	NOT1	78
13695246	NOT1_FAT16533	NOT1	109
13695247	NOT1_FAT16533	NOT1	106
13695248	NOT1_FAT16533	NOT1	122
13695249	NOT1_FAT16533	NOT1	115
13695250	NOT1_FAT16533	NOT1	147
13695251	NOT1_FAT16533	NOT1	111
13695252	NOT1_FAT16533	NOT1	172
13695253	NOT1_FAT16533	NOT1	149
13695254	NOT1_FAT16533	NOT1	186
13695255	NOT1_FAT16533	NOT1	53
13695256	NOT1_FAT16533	NOT1	63
13695257	NOT1_FAT16533	NOT1	132
13695258	NOT1_FAT16533	NOT1	72
13695259	NOT1_FAT16533	NOT1	53
13695260	NOT1_FAT16533	NOT1	112
13695261	NOT1_FAT16533	NOT1	29
13695262	NOT1_FAT16533	NOT1	12
13695263	NOT1_FAT16533	NOT1	164
13695264	NOT1_FAT16533	NOT1	138
13695265	NOT1_FAT16533	NOT1	236
13695266	NOT1_FAT16533	NOT1	106
13695267	NOT1_FAT16533	NOT1	152
13695268	NOT1_FAT16533	NOT1	133
13695269	NOT1_FAT16533	NOT1	78
13695270	NOT1_FAT16533	NOT1	312
13695271	NOT1_FAT16533	NOT1	260
13695272	NOT1_FAT16533	NOT1	158
13695273	NOT1_FAT16533	NOT1	109
13695274	NOT1_FAT16533	NOT1	106
13695275	NOT1_FAT16533	NOT1	122
13695276	NOT1_FAT16533	NOT1	115
13695277	NOT1_FAT16533	NOT1	147
13695278	NOT1_FAT16533	NOT1	111
13695279	NOT1_FAT16533	NOT1	172
13695280	NOT1_FAT16533	NOT1	149
13695281	NOT1_FAT16533	NOT1	186
13695282	NOT1_FAT16533	NOT1	53
13695283	NOT1_FAT16533	NOT1	63
13695284	NOT1_FAT16533	NOT1	132
13695285	NOT1_FAT16533	NOT1	72
13695286	NOT1_FAT16533	NOT1	53
13695287	NOT1_FAT16533	NOT1	112
13695288	NOT1_FAT16533	NOT1	155
13695289	NOT1_FAT16533	NOT1	130
13695290	NOT1_FAT16533	NOT1	106
13695291	NOT1_FAT16533	NOT1	152
13695292	NOT1_FAT16533	NOT1	78
13695293	NOT1_FAT16533	NOT1	106
13695294	NOT1_FAT16533	NOT1	147
13695295	NOT1_FAT16533	NOT1	124
13695296	NOT1_FAT16533	NOT1	132
13695297	NOT1_FAT16533	NOT1	72
13695298	NOT1_FAT16533	NOT1	12
13695299	NOT1_FAT16533	NOT1	53
13695300	NOT1_FAT16533	NOT1	112
13695301	NOT1_FAT16533	NOT1	164
13695302	NOT1_FAT16533	NOT1	130
13695303	NOT1_FAT16533	NOT1	138
13695304	NOT1_FAT16533	NOT1	106
13695305	NOT1_FAT16533	NOT1	133
13695306	NOT1_FAT16533	NOT1	112
13695307	NOT1_FAT16533	NOT1	130
13695308	NOT1_FAT16533	NOT1	109
13695309	NOT1_FAT16533	NOT1	106
13695310	NOT1_FAT16533	NOT1	122
13695311	NOT1_FAT16533	NOT1	115
13695312	NOT1_FAT16533	NOT1	147
13695313	NOT1_FAT16533	NOT1	111
13695314	NOT1_FAT16533	NOT1	172
13695315	NOT1_FAT16533	NOT1	149
13695316	NOT1_FAT16533	NOT1	186
13695317	NOT1_FAT16533	NOT1	53
13695318	NOT1_FAT16533	NOT1	63
13695319	NOT1_FAT16533	NOT1	132
13695320	NOT1_FAT16533	NOT1	72
13695321	NOT1_FAT16533	NOT1	109
13695322	NOT1_FAT16533	NOT1	106
13695323	NOT1_FAT16533	NOT1	122
13695324	NOT1_FAT16533	NOT1	115
13695325	NOT1_FAT16533	NOT1	147
13695326	NOT1_FAT16533	NOT1	111
13695327	NOT1_FAT16533	NOT1	172
13695328	NOT1_FAT16533	NOT1	149
13695329	NOT1_FAT16533	NOT1	186
13695330	NOT1_FAT16533	NOT1	53
13695331	NOT1_FAT16533	NOT1	63
13695332	NOT1_FAT16533	NOT1	132
13695333	NOT1_FAT16533	NOT1	130
13695334	NOT1_FAT16533	NOT1	109
13695335	NOT1_FAT16533	NOT1	106
13695336	NOT1_FAT16533	NOT1	122
13695337	NOT1_FAT16533	NOT1	115
13695338	NOT1_FAT16533	NOT1	147
13695339	NOT1_FAT16533	NOT1	111
13695340	NOT1_FAT16533	NOT1	172
13695341	NOT1_FAT16533	NOT1	149
13695342	NOT1_FAT16533	NOT1	186
13695343	NOT1_FAT16533	NOT1	53
13695344	NOT1_FAT16533	NOT1	63
13695345	NOT1_FAT16533	NOT1	132
13695346	NOT1_FAT16533	NOT1	72
13695347	NOT1_FAT16533	NOT1	53
13695348	NOT1_FAT16533	NOT1	112
13695349	NOT1_FAT16533	NOT1	29
13695350	NOT1_FAT16533	NOT1	155
13695351	NOT1_FAT16533	NOT1	164
13695352	NOT1_FAT16533	NOT1	138
13695353	NOT1_FAT16533	NOT1	236
13695354	NOT1_FAT16533	NOT1	106
13695355	NOT1_FAT16533	NOT1	152
13695356	NOT1_FAT16533	NOT1	133
13695357	NOT1_FAT16533	NOT1	78
13695358	NOT1_FAT16533	NOT1	158
13695359	NOT1_FAT16533	NOT1	124
13695360	NOT1_FAT16533	NOT1	312
13695361	NOT1_FAT16533	NOT1	260
13695362	NOT1_FAT16533	NOT1	12
13695363	NOT1_FAT16533	NOT1	130
13695364	NOT1_FAT16533	NOT1	158
13695365	NOT1_FAT16533	NOT1	109
13695366	NOT1_FAT16533	NOT1	122
13695367	NOT1_FAT16533	NOT1	172
13695368	NOT1_FAT16533	NOT1	124
13695369	NOT1_FAT16533	NOT1	53
13695370	NOT1_FAT16533	NOT1	112
13695371	NOT1_FAT16533	NOT1	29
13695372	NOT1_FAT16533	NOT1	155
13695373	NOT1_FAT16533	NOT1	138
13695374	NOT1_FAT16533	NOT1	236
13695375	NOT1_FAT16533	NOT1	106
13695376	NOT1_FAT16533	NOT1	133
13695377	NOT1_FAT16533	NOT1	78
13695378	NOT1_FAT16533	NOT1	312
13695379	NOT1_FAT16533	NOT1	260
13695380	NOT1_FAT16533	NOT1	29
13695381	NOT1_FAT16533	NOT1	155
13695382	NOT1_FAT16533	NOT1	164
13695383	NOT1_FAT16533	NOT1	138
13695384	NOT1_FAT16533	NOT1	236
13695385	NOT1_FAT16533	NOT1	106
13695386	NOT1_FAT16533	NOT1	152
13695387	NOT1_FAT16533	NOT1	133
13695388	NOT1_FAT16533	NOT1	78
13695389	NOT1_FAT16533	NOT1	312
13695390	NOT1_FAT16533	NOT1	260
13695391	NOT1_FAT16533	NOT1	29
13695392	NOT1_FAT16533	NOT1	12
13695393	NOT1_FAT16533	NOT1	155
13695394	NOT1_FAT16533	NOT1	164
13695395	NOT1_FAT16533	NOT1	138
13695396	NOT1_FAT16533	NOT1	236
13695397	NOT1_FAT16533	NOT1	152
13695398	NOT1_FAT16533	NOT1	158
13695399	NOT1_FAT16533	NOT1	124
13695400	NOT1_FAT16533	NOT1	312
13695401	NOT1_FAT16533	NOT1	260
13695402	NOT1_FAT16533	NOT1	12
13695403	NOT1_FAT16533	NOT1	124
13695404	NOT1_FAT16533	NOT1	312
13695405	NOT1_FAT16533	NOT1	260
13695406	NOT1_FAT16533	NOT1	12
13695407	NOT1_FAT16533	NOT1	186
13695408	NOT1_FAT16533	NOT1	111
13695409	NOT1_FAT16533	NOT1	53
13695410	NOT1_FAT16533	NOT1	72
13695411	NOT1_FAT16533	NOT1	149
13695412	NOT1_FAT16533	NOT1	63
13695413	NOT1_FAT16533	NOT1	53
13695414	NOT1_FAT16533	NOT1	115
13695415	NOT1_FAT16533	NOT1	29
13695416	NOT1_FAT16533	NOT1	155
13695417	NOT1_FAT16533	NOT1	164
13695418	NOT1_FAT16533	NOT1	130
13695419	NOT1_FAT16533	NOT1	236
13695420	NOT1_FAT16533	NOT1	152
13695421	NOT1_FAT16533	NOT1	133
13695422	NOT1_FAT16533	NOT1	78
13695423	NOT1_FAT16533	NOT1	158
13695424	NOT1_FAT16533	NOT1	176
13695425	NOT1_FAT16533	NOT1	186
13695426	NOT1_FAT16533	NOT1	158
13695427	NOT1_FAT16533	NOT1	66
13695428	NOT1_FAT16533	NOT1	79
13695429	NOT1_FAT16533	NOT1	109
13695430	NOT1_FAT16533	NOT1	83
13695431	NOT1_FAT16533	NOT1	155
13695432	NOT1_FAT16533	NOT1	124
13695433	NOT1_FAT16533	NOT1	124
13695434	NOT1_FAT16533	NOT1	172
13695435	NOT1_FAT16533	NOT1	220
13695436	NOT1_FAT16533	NOT1	198
13695437	NOT1_FAT16533	NOT1	220
13695438	NOT1_FAT16533	NOT1	198
13695439	NOT1_FAT16533	NOT1	108
13695440	NOT1_FAT16533	NOT1	72
13695441	NOT1_FAT16533	NOT1	111
13695442	NOT1_FAT16533	NOT1	72
13695443	NOT1_FAT16533	NOT1	111
13695444	NOT1_FAT16533	NOT1	164
13695445	NOT1_FAT16533	NOT1	111
13695446	NOT1_FAT16533	NOT1	121
13695447	NOT1_FAT16533	NOT1	25
13695448	NOT1_FAT16533	NOT1	63
13695449	NOT1_FAT16533	NOT1	92
13695450	NOT1_FAT16533	NOT1	42
13695451	NOT1_FAT16533	NOT1	50
13695452	NOT1_FAT16533	NOT1	72
13695453	NOT1_FAT16533	NOT1	113
13695454	NOT1_FAT16533	NOT1	63
13695455	NOT1_FAT16533	NOT1	92
13695456	NOT1_FAT16533	NOT1	65
13695457	NOT1_FAT16533	NOT1	111
13695458	NOT1_FAT16533	NOT1	63
13695459	NOT1_FAT16533	NOT1	92
13695460	NOT1_FAT16533	NOT1	72
13695461	NOT1_FAT16533	NOT1	50
13695462	NOT1_FAT16533	NOT1	63
13695463	NOT1_FAT16533	NOT1	65
13695464	NOT1_FAT16533	NOT1	59
13695465	NOT1_FAT16533	NOT1	25
13695466	NOT1_FAT16533	NOT1	21
13695467	NOT1_FAT16533	NOT1	91
13695468	NOT1_FAT16533	NOT1	200
13695469	NOT1_FAT16533	NOT1	72
13695470	NOT1_FAT16533	NOT1	45
13695471	NOT1_FAT16533	NOT1	92
13695472	NOT1_FAT16533	NOT1	63
13695473	NOT1_FAT16533	NOT1	62
13695474	NOT1_FAT16533	NOT1	65
13695475	NOT1_FAT16533	NOT1	59
13695476	NOT1_FAT16533	NOT1	124
13695477	NOT1_FAT16533	NOT1	13
13695478	NOT1_FAT16533	NOT1	25
13695479	NOT1_FAT16533	NOT1	63
13695480	NOT1_FAT16533	NOT1	78
13695481	NOT1_FAT16533	NOT1	91
13695482	NOT1_FAT16533	NOT1	170
13695483	NOT1_FAT16533	NOT1	113
13695484	NOT1_FAT16533	NOT1	112
13695485	NOT1_FAT16533	NOT1	56
13695486	NOT1_FAT16533	NOT1	112
13695487	NOT1_FAT16533	NOT1	154
13695488	NOT1_FAT16533	NOT1	112
13695489	NOT1_FAT16533	NOT1	127
13695490	NOT1_FAT16533	NOT1	112
13695491	NOT1_FAT16533	NOT1	59
13695492	NOT1_FAT16533	NOT1	42
13695493	NOT1_FAT16533	NOT1	63
13695494	NOT1_FAT16533	NOT1	69
13695495	NOT1_FAT16533	NOT1	455
13695496	NOT1_FAT16533	NOT1	132
13695497	NOT1_FAT16533	NOT1	300
13695498	NOT1_FAT16533	NOT1	336
13695499	NOT1_FAT16533	NOT1	194
13695500	NOT1_FAT16533	NOT1	171
13695501	NOT1_FAT16533	NOT1	129
13695502	NOT1_FAT16533	NOT1	298
13695503	NOT1_FAT16533	NOT1	189
13695504	NOT1_FAT16533	NOT1	143
13695505	NOT1_FAT16533	NOT1	125
13695506	NOT1_FAT16533	NOT1	91
13695507	NOT1_FAT16533	NOT1	68
13695508	NOT1_FAT16533	NOT1	360
13695509	NOT1_FAT16533	NOT1	139
13695510	NOT1_FAT16533	NOT1	243
13695511	NOT1_FAT16533	NOT1	63
13695512	NOT1_FAT16533	NOT1	50
13695513	NOT1_FAT16533	NOT1	168
13695514	NOT1_FAT16533	NOT1	115
13695515	NOT1_FAT16533	NOT1	43
13695516	NOT1_FAT16533	NOT1	160
13695517	NOT1_FAT16533	NOT1	231
13695518	NOT1_FAT16533	NOT1	113
13695519	NOT1_FAT16533	NOT1	176
13695520	NOT1_FAT16533	NOT1	44
13695521	NOT1_FAT16533	NOT1	224
13695522	NOT1_FAT16533	NOT1	245
13695523	NOT1_FAT16533	NOT1	96
13695524	NOT1_FAT16533	NOT1	275
13695525	NOT1_FAT16533	NOT1	60
13695526	NOT1_FAT16533	NOT1	63
13695527	NOT1_FAT16533	NOT1	69
13695528	NOT1_FAT16533	NOT1	455
13695529	NOT1_FAT16533	NOT1	132
13695530	NOT1_FAT16533	NOT1	194
13695531	NOT1_FAT16533	NOT1	171
13695532	NOT1_FAT16533	NOT1	129
13695533	NOT1_FAT16533	NOT1	298
13695534	NOT1_FAT16533	NOT1	69
13695535	NOT1_FAT16533	NOT1	455
13695536	NOT1_FAT16533	NOT1	132
13695537	NOT1_FAT16533	NOT1	63
13695538	NOT1_FAT16533	NOT1	300
13695539	NOT1_FAT16533	NOT1	336
13695540	NOT1_FAT16533	NOT1	194
13695541	NOT1_FAT16533	NOT1	171
13695542	NOT1_FAT16533	NOT1	129
13695543	NOT1_FAT16533	NOT1	298
13695544	NOT1_FAT16533	NOT1	189
13695545	NOT1_FAT16533	NOT1	143
13695546	NOT1_FAT16533	NOT1	125
13695547	NOT1_FAT16533	NOT1	91
13695548	NOT1_FAT16533	NOT1	68
13695549	NOT1_FAT16533	NOT1	360
13695550	NOT1_FAT16533	NOT1	139
13695551	NOT1_FAT16533	NOT1	243
13695552	NOT1_FAT16533	NOT1	63
13695553	NOT1_FAT16533	NOT1	50
13695554	NOT1_FAT16533	NOT1	168
13695555	NOT1_FAT16533	NOT1	115
13695556	NOT1_FAT16533	NOT1	43
13695557	NOT1_FAT16533	NOT1	160
13695558	NOT1_FAT16533	NOT1	231
13695559	NOT1_FAT16533	NOT1	113
13695560	NOT1_FAT16533	NOT1	176
13695561	NOT1_FAT16533	NOT1	44
13695562	NOT1_FAT16533	NOT1	224
13695563	NOT1_FAT16533	NOT1	245
13695564	NOT1_FAT16533	NOT1	96
13695565	NOT1_FAT16533	NOT1	275
13695566	NOT1_FAT16533	NOT1	60
13695567	NOT1_FAT16533	NOT1	113
13695568	NOT1_FAT16533	NOT1	143
13695569	NOT1_FAT16533	NOT1	50
13695570	NOT1_FAT16533	NOT1	243
13695571	NOT1_FAT16533	NOT1	160
13695572	NOT1_FAT16533	NOT1	275
13695573	NOT1_FAT16533	NOT1	63
13695574	NOT1_FAT16533	NOT1	60
13695575	NOT1_FAT16533	NOT1	30
13695576	NOT1_FAT16533	NOT1	101
13695577	NOT1_FAT16533	NOT1	32
13695578	NOT1_FAT16533	NOT1	63
13695579	NOT1_FAT16533	NOT1	14
13695580	NOT1_FAT16533	NOT1	35
13695581	NOT1_FAT16533	NOT1	37
13695582	NOT1_FAT16533	NOT1	79
13695583	NOT1_FAT16533	NOT1	120
13695584	NOT1_FAT16533	NOT1	71
13695585	NOT1_FAT16533	NOT1	16
13695586	NOT1_FAT16533	NOT1	206
13695587	NOT1_FAT16533	NOT1	151
13695588	NOT1_FAT16533	NOT1	100
13695589	NOT1_FAT16533	NOT1	35
13695590	NOT1_FAT16533	NOT1	79
13695591	NOT1_FAT16533	NOT1	120
13695592	NOT1_FAT16533	NOT1	128
13695593	NOT1_FAT16533	NOT1	27
13695594	NOT1_FAT16533	NOT1	155
13695595	NOT1_FAT16533	NOT1	167
13695596	NOT1_FAT16533	NOT1	164
13695597	NOT1_FAT16533	NOT1	72
13695598	NOT1_FAT16533	NOT1	9
13695599	NOT1_FAT16533	NOT1	40
13695600	NOT1_FAT16533	NOT1	70
13695601	NOT1_FAT16533	NOT1	150
13695602	NOT1_FAT16533	NOT1	261
13695603	NOT1_FAT16533	NOT1	17
13695604	NOT1_FAT16533	NOT1	70
13695605	NOT1_FAT16533	NOT1	136
13695606	NOT1_FAT16533	NOT1	136
13695607	NOT1_FAT16533	NOT1	61
13695608	NOT1_FAT16533	NOT1	7
13695609	NOT1_FAT16533	NOT1	116
13695610	NOT1_FAT16533	NOT1	136
13695611	NOT1_FAT16533	NOT1	181
13695612	NOT1_FAT16533	NOT1	155
13695613	NOT1_FAT16533	NOT1	95
13695614	NOT1_FAT16533	NOT1	122
13695615	NOT1_FAT16533	NOT1	90
13695616	NOT1_FAT16533	NOT1	151
13695617	NOT1_FAT16533	NOT1	67
13695618	NOT1_FAT16533	NOT1	40
13695619	NOT1_FAT16533	NOT1	109
13695620	NOT1_FAT16533	NOT1	7
13695621	NOT1_FAT16533	NOT1	125
13695622	NOT1_FAT16533	NOT1	232
13695623	NOT1_FAT16533	NOT1	36
13695624	NOT1_FAT16533	NOT1	226
13695625	NOT1_FAT16533	NOT1	245
13695626	NOT1_FAT16533	NOT1	24
13695627	NOT1_FAT16533	NOT1	22
13695628	NOT1_FAT16533	NOT1	94
13695629	NOT1_FAT16533	NOT1	90
13695630	NOT1_FAT16533	NOT1	128
13695631	NOT1_FAT16533	NOT1	143
13695632	NOT1_FAT16533	NOT1	55
13695633	NOT1_FAT16533	NOT1	34
13695634	NOT1_FAT16533	NOT1	40
13695635	NOT1_FAT16533	NOT1	114
13695636	NOT1_FAT16533	NOT1	30
13695637	NOT1_FAT16533	NOT1	54
13695638	NOT1_FAT16533	NOT1	168
13695639	NOT1_FAT16533	NOT1	96
13695640	NOT1_FAT16533	NOT1	176
13695641	NOT1_FAT16533	NOT1	189
13695642	NOT1_FAT16533	NOT1	60
13695643	NOT1_FAT16533	NOT1	113
13695644	NOT1_FAT16533	NOT1	139
13695645	NOT1_FAT16533	NOT1	160
13695646	NOT1_FAT16533	NOT1	243
13695647	NOT1_FAT16533	NOT1	43
13695648	NOT1_FAT16533	NOT1	50
13695649	NOT1_FAT16533	NOT1	44
13695650	NOT1_FAT16533	NOT1	275
13695651	NOT1_FAT16533	NOT1	68
13695652	NOT1_FAT16533	NOT1	224
13695653	NOT1_FAT16533	NOT1	115
13695654	NOT1_FAT16533	NOT1	91
13695655	NOT1_FAT16533	NOT1	231
13695656	NOT1_FAT16533	NOT1	125
13695657	NOT1_FAT16533	NOT1	360
13695658	NOT1_FAT16533	NOT1	155
13695659	NOT1_FAT16533	NOT1	68
13695660	NOT1_FAT16533	NOT1	224
13695661	NOT1_FAT16533	NOT1	63
13695662	NOT1_FAT16533	NOT1	115
13695663	NOT1_FAT16533	NOT1	91
13695664	NOT1_FAT16533	NOT1	231
13695665	NOT1_FAT16533	NOT1	125
13695666	NOT1_FAT16533	NOT1	360
13695667	NOT1_FAT16533	NOT1	35
13695668	NOT1_FAT16533	NOT1	167
13695669	NOT1_FAT16533	NOT1	120
13695670	NOT1_FAT16533	NOT1	30
13695671	NOT1_FAT16533	NOT1	101
13695672	NOT1_FAT16533	NOT1	71
13695673	NOT1_FAT16533	NOT1	16
13695674	NOT1_FAT16533	NOT1	120
13695675	NOT1_FAT16533	NOT1	206
13695676	NOT1_FAT16533	NOT1	32
13695677	NOT1_FAT16533	NOT1	63
13695678	NOT1_FAT16533	NOT1	79
13695679	NOT1_FAT16533	NOT1	14
13695680	NOT1_FAT16533	NOT1	79
13695681	NOT1_FAT16533	NOT1	128
13695682	NOT1_FAT16533	NOT1	35
13695683	NOT1_FAT16533	NOT1	100
13695684	NOT1_FAT16533	NOT1	37
13695685	NOT1_FAT16533	NOT1	164
13695686	NOT1_FAT16533	NOT1	9
13695687	NOT1_FAT16533	NOT1	40
13695688	NOT1_FAT16533	NOT1	70
13695689	NOT1_FAT16533	NOT1	150
13695690	NOT1_FAT16533	NOT1	261
13695691	NOT1_FAT16533	NOT1	17
13695692	NOT1_FAT16533	NOT1	70
13695693	NOT1_FAT16533	NOT1	136
13695694	NOT1_FAT16533	NOT1	136
13695695	NOT1_FAT16533	NOT1	61
13695696	NOT1_FAT16533	NOT1	7
13695697	NOT1_FAT16533	NOT1	116
13695698	NOT1_FAT16533	NOT1	136
13695699	NOT1_FAT16533	NOT1	95
13695700	NOT1_FAT16533	NOT1	122
13695701	NOT1_FAT16533	NOT1	90
13695702	NOT1_FAT16533	NOT1	151
13695703	NOT1_FAT16533	NOT1	67
13695704	NOT1_FAT16533	NOT1	40
13695705	NOT1_FAT16533	NOT1	27
13695706	NOT1_FAT16533	NOT1	125
13695707	NOT1_FAT16533	NOT1	232
13695708	NOT1_FAT16533	NOT1	226
13695709	NOT1_FAT16533	NOT1	94
13695710	NOT1_FAT16533	NOT1	128
13695711	NOT1_FAT16533	NOT1	143
13695712	NOT1_FAT16533	NOT1	55
13695713	NOT1_FAT16533	NOT1	34
13695714	NOT1_FAT16533	NOT1	245
13695715	NOT1_FAT16533	NOT1	40
13695716	NOT1_FAT16533	NOT1	181
13695717	NOT1_FAT16533	NOT1	114
13695718	NOT1_FAT16533	NOT1	30
13695719	NOT1_FAT16533	NOT1	54
13695720	NOT1_FAT16533	NOT1	168
13695721	NOT1_FAT16533	NOT1	96
13695722	NOT1_FAT16533	NOT1	176
13695723	NOT1_FAT16533	NOT1	189
13695724	NOT1_FAT16533	NOT1	60
13695725	NOT1_FAT16533	NOT1	113
13695726	NOT1_FAT16533	NOT1	139
13695727	NOT1_FAT16533	NOT1	160
13695728	NOT1_FAT16533	NOT1	243
13695729	NOT1_FAT16533	NOT1	43
13695730	NOT1_FAT16533	NOT1	50
13695731	NOT1_FAT16533	NOT1	44
13695732	NOT1_FAT16533	NOT1	63
13695733	NOT1_FAT16533	NOT1	275
13695734	NOT1_FAT16533	NOT1	68
13695735	NOT1_FAT16533	NOT1	224
13695736	NOT1_FAT16533	NOT1	115
13695737	NOT1_FAT16533	NOT1	91
13695738	NOT1_FAT16533	NOT1	231
13695739	NOT1_FAT16533	NOT1	125
13695740	NOT1_FAT16533	NOT1	360
13695741	NOT1_FAT16533	NOT1	35
13695742	NOT1_FAT16533	NOT1	37
13695743	NOT1_FAT16533	NOT1	101
13695744	NOT1_FAT16533	NOT1	14
13695745	NOT1_FAT16533	NOT1	30
13695746	NOT1_FAT16533	NOT1	63
13695747	NOT1_FAT16533	NOT1	32
13695748	NOT1_FAT16533	NOT1	79
13695749	NOT1_FAT16533	NOT1	120
13695750	NOT1_FAT16533	NOT1	71
13695751	NOT1_FAT16533	NOT1	16
13695752	NOT1_FAT16533	NOT1	206
13695753	NOT1_FAT16533	NOT1	151
13695754	NOT1_FAT16533	NOT1	100
13695755	NOT1_FAT16533	NOT1	79
13695756	NOT1_FAT16533	NOT1	120
13695757	NOT1_FAT16533	NOT1	128
13695758	NOT1_FAT16533	NOT1	27
13695759	NOT1_FAT16533	NOT1	167
13695760	NOT1_FAT16533	NOT1	164
13695761	NOT1_FAT16533	NOT1	9
13695762	NOT1_FAT16533	NOT1	40
13695763	NOT1_FAT16533	NOT1	70
13695764	NOT1_FAT16533	NOT1	150
13695765	NOT1_FAT16533	NOT1	17
13695766	NOT1_FAT16533	NOT1	70
13695767	NOT1_FAT16533	NOT1	136
13695768	NOT1_FAT16533	NOT1	136
13695769	NOT1_FAT16533	NOT1	61
13695770	NOT1_FAT16533	NOT1	7
13695771	NOT1_FAT16533	NOT1	116
13695772	NOT1_FAT16533	NOT1	136
13695773	NOT1_FAT16533	NOT1	95
13695774	NOT1_FAT16533	NOT1	122
13695775	NOT1_FAT16533	NOT1	90
13695776	NOT1_FAT16533	NOT1	151
13695777	NOT1_FAT16533	NOT1	67
13695778	NOT1_FAT16533	NOT1	40
13695779	NOT1_FAT16533	NOT1	125
13695780	NOT1_FAT16533	NOT1	232
13695781	NOT1_FAT16533	NOT1	94
13695782	NOT1_FAT16533	NOT1	128
13695783	NOT1_FAT16533	NOT1	226
13695784	NOT1_FAT16533	NOT1	40
13695785	NOT1_FAT16533	NOT1	55
13695786	NOT1_FAT16533	NOT1	181
13695787	NOT1_FAT16533	NOT1	143
13695788	NOT1_FAT16533	NOT1	34
13695789	NOT1_FAT16533	NOT1	114
13695790	NOT1_FAT16533	NOT1	245
13695791	NOT1_FAT16533	NOT1	30
13695792	NOT1_FAT16533	NOT1	54
13695793	NOT1_FAT16533	NOT1	168
13695794	NOT1_FAT16533	NOT1	96
13695795	NOT1_FAT16533	NOT1	176
13695796	NOT1_FAT16533	NOT1	189
13695797	NOT1_FAT16533	NOT1	60
13695798	NOT1_FAT16533	NOT1	113
13695799	NOT1_FAT16533	NOT1	139
13695800	NOT1_FAT16533	NOT1	160
13695801	NOT1_FAT16533	NOT1	243
13695802	NOT1_FAT16533	NOT1	43
13695803	NOT1_FAT16533	NOT1	50
13695804	NOT1_FAT16533	NOT1	44
13695805	NOT1_FAT16533	NOT1	63
13695806	NOT1_FAT16533	NOT1	275
13695807	NOT1_FAT16533	NOT1	68
13695808	NOT1_FAT16533	NOT1	224
13695809	NOT1_FAT16533	NOT1	115
13695810	NOT1_FAT16533	NOT1	91
13695811	NOT1_FAT16533	NOT1	231
13695812	NOT1_FAT16533	NOT1	125
13695813	NOT1_FAT16533	NOT1	360
13695814	NOT1_FAT16533	NOT1	226
13695815	NOT1_FAT16533	NOT1	65
13695816	NOT1_FAT16533	NOT1	176
13695817	NOT1_FAT16533	NOT1	307
13695818	NOT1_FAT16533	NOT1	279
13695819	NOT1_FAT16533	NOT1	261
13695820	NOT1_FAT16533	NOT1	289
13695821	NOT1_FAT16533	NOT1	289
13695822	NOT1_FAT16533	NOT1	132
13695823	NOT1_FAT16533	NOT1	178
13695824	NOT1_FAT16533	NOT1	325
13695825	NOT1_FAT16533	NOT1	178
13695826	NOT1_FAT16533	NOT1	325
13695827	NOT1_FAT16533	NOT1	80
13695828	NOT1_FAT16533	NOT1	216
13695829	NOT1_FAT16533	NOT1	178
13695830	NOT1_FAT16533	NOT1	325
13695831	NOT1_FAT16533	NOT1	80
13695832	NOT1_FAT16533	NOT1	60
13695833	NOT1_FAT16533	NOT1	48
13695834	NOT1_FAT16533	NOT1	8
13695835	NOT1_FAT16533	NOT1	48
13695836	NOT1_FAT16533	NOT1	272
13695837	NOT1_FAT16533	NOT1	135
13695838	NOT1_FAT16533	NOT1	351
13695839	NOT1_FAT16533	NOT1	140
13695840	NOT1_FAT16533	NOT1	62
13695841	NOT1_FAT16533	NOT1	186
13695842	NOT1_FAT16533	NOT1	152
13695843	NOT1_FAT16533	NOT1	123
13695844	NOT1_FAT16533	NOT1	183
13695845	NOT1_FAT16533	NOT1	90
13695846	NOT1_FAT16533	NOT1	104
13695847	NOT1_FAT16533	NOT1	85
13695848	NOT1_FAT16533	NOT1	92
13695849	NOT1_FAT16533	NOT1	93
13695850	NOT1_FAT16533	NOT1	188
13695851	NOT1_FAT16533	NOT1	88
13695852	NOT1_FAT16533	NOT1	134
13695853	NOT1_FAT16533	NOT1	82
13695854	NOT1_FAT16533	NOT1	102
13695855	NOT1_FAT16533	NOT1	118
13695856	NOT1_FAT16533	NOT1	135
13695857	NOT1_FAT16533	NOT1	83
13695858	NOT1_FAT16533	NOT1	68
13695859	NOT1_FAT16533	NOT1	162
13695860	NOT1_FAT16533	NOT1	133
13695861	NOT1_FAT16533	NOT1	222
13695862	NOT1_FAT16533	NOT1	72
13695863	NOT1_FAT16533	NOT1	341
13695864	NOT1_FAT16533	NOT1	111
13695865	NOT1_FAT16533	NOT1	274
13695866	NOT1_FAT16533	NOT1	130
13695867	NOT1_FAT16533	NOT1	99
13695868	NOT1_FAT16533	NOT1	86
13695869	NOT1_FAT16533	NOT1	103
13695870	NOT1_FAT16533	NOT1	115
13695871	NOT1_FAT16533	NOT1	191
13695872	NOT1_FAT16533	NOT1	135
13695873	NOT1_FAT16533	NOT1	115
13695874	NOT1_FAT16533	NOT1	200
13695875	NOT1_FAT16533	NOT1	112
13695876	NOT1_FAT16533	NOT1	143
13695877	NOT1_FAT16533	NOT1	168
13695878	NOT1_FAT16533	NOT1	65
13695879	NOT1_FAT16533	NOT1	115
13695880	NOT1_FAT16533	NOT1	126
13695881	NOT1_FAT16533	NOT1	99
13695882	NOT1_FAT16533	NOT1	92
13695883	NOT1_FAT16533	NOT1	144
13695884	NOT1_FAT16533	NOT1	63
13695885	NOT1_FAT16533	NOT1	257
13695886	NOT1_FAT16533	NOT1	280
13695887	NOT1_FAT16533	NOT1	13
13695888	NOT1_FAT16533	NOT1	111
13695889	NOT1_FAT16533	NOT1	22
13695890	NOT1_FAT16533	NOT1	140
13695891	NOT1_FAT16533	NOT1	129
13695892	NOT1_FAT16533	NOT1	64
13695893	NOT1_FAT16533	NOT1	226
13695894	NOT1_FAT16533	NOT1	163
13695895	NOT1_FAT16533	NOT1	91
13695896	NOT1_FAT16533	NOT1	110
13695897	NOT1_FAT16533	NOT1	117
13695898	NOT1_FAT16533	NOT1	141
13695899	NOT1_FAT16533	NOT1	100
13695900	NOT1_FAT16533	NOT1	133
13695901	NOT1_FAT16533	NOT1	130
13695902	NOT1_FAT16533	NOT1	227
13695903	NOT1_FAT16533	NOT1	205
13695904	NOT1_FAT16533	NOT1	283
13695905	NOT1_FAT16533	NOT1	220
13695906	NOT1_FAT16533	NOT1	159
13695907	NOT1_FAT16533	NOT1	93
13695908	NOT1_FAT16533	NOT1	127
13695909	NOT1_FAT16533	NOT1	234
13695910	NOT1_FAT16533	NOT1	213
13695911	NOT1_FAT16533	NOT1	44
13695912	NOT1_FAT16533	NOT1	217
13695913	NOT1_FAT16533	NOT1	130
13695914	NOT1_FAT16533	NOT1	203
13695915	NOT1_FAT16533	NOT1	139
13695916	NOT1_FAT16533	NOT1	121
13695917	NOT1_FAT16533	NOT1	17
13695918	NOT1_FAT16533	NOT1	42
13695919	NOT1_FAT16533	NOT1	179
13695920	NOT1_FAT16533	NOT1	51
13695921	NOT1_FAT16533	NOT1	108
13695922	NOT1_FAT16533	NOT1	102
13695923	NOT1_FAT16533	NOT1	182
13695924	NOT1_FAT16533	NOT1	86
13695925	NOT1_FAT16533	NOT1	59
13695926	NOT1_FAT16533	NOT1	140
13695927	NOT1_FAT16533	NOT1	130
13695928	NOT1_FAT16533	NOT1	341
13695929	NOT1_FAT16533	NOT1	99
13695930	NOT1_FAT16533	NOT1	86
13695931	NOT1_FAT16533	NOT1	85
13695932	NOT1_FAT16533	NOT1	68
13695933	NOT1_FAT16533	NOT1	62
13695934	NOT1_FAT16533	NOT1	133
13695935	NOT1_FAT16533	NOT1	186
13695936	NOT1_FAT16533	NOT1	72
13695937	NOT1_FAT16533	NOT1	351
13695938	NOT1_FAT16533	NOT1	135
13695939	NOT1_FAT16533	NOT1	92
13695940	NOT1_FAT16533	NOT1	162
13695941	NOT1_FAT16533	NOT1	274
13695942	NOT1_FAT16533	NOT1	123
13695943	NOT1_FAT16533	NOT1	134
13695944	NOT1_FAT16533	NOT1	152
13695945	NOT1_FAT16533	NOT1	222
13695946	NOT1_FAT16533	NOT1	188
13695947	NOT1_FAT16533	NOT1	88
13695948	NOT1_FAT16533	NOT1	103
13695949	NOT1_FAT16533	NOT1	115
13695950	NOT1_FAT16533	NOT1	82
13695951	NOT1_FAT16533	NOT1	239
13695952	NOT1_FAT16533	NOT1	102
13695953	NOT1_FAT16533	NOT1	118
13695954	NOT1_FAT16533	NOT1	99
13695955	NOT1_FAT16533	NOT1	168
13695956	NOT1_FAT16533	NOT1	63
13695957	NOT1_FAT16533	NOT1	135
13695958	NOT1_FAT16533	NOT1	115
13695959	NOT1_FAT16533	NOT1	92
13695960	NOT1_FAT16533	NOT1	65
13695961	NOT1_FAT16533	NOT1	144
13695962	NOT1_FAT16533	NOT1	200
13695963	NOT1_FAT16533	NOT1	90
13695964	NOT1_FAT16533	NOT1	112
13695965	NOT1_FAT16533	NOT1	115
13695966	NOT1_FAT16533	NOT1	191
13695967	NOT1_FAT16533	NOT1	183
13695968	NOT1_FAT16533	NOT1	126
13695969	NOT1_FAT16533	NOT1	83
13695970	NOT1_FAT16533	NOT1	93
13695971	NOT1_FAT16533	NOT1	143
13695972	NOT1_FAT16533	NOT1	111
13695973	NOT1_FAT16533	NOT1	104
13695974	NOT1_FAT16533	NOT1	257
13695975	NOT1_FAT16533	NOT1	280
13695976	NOT1_FAT16533	NOT1	13
13695977	NOT1_FAT16533	NOT1	111
13695978	NOT1_FAT16533	NOT1	22
13695979	NOT1_FAT16533	NOT1	140
13695980	NOT1_FAT16533	NOT1	129
13695981	NOT1_FAT16533	NOT1	64
13695982	NOT1_FAT16533	NOT1	226
13695983	NOT1_FAT16533	NOT1	163
13695984	NOT1_FAT16533	NOT1	91
13695985	NOT1_FAT16533	NOT1	110
13695986	NOT1_FAT16533	NOT1	117
13695987	NOT1_FAT16533	NOT1	141
13695988	NOT1_FAT16533	NOT1	100
13695989	NOT1_FAT16533	NOT1	133
13695990	NOT1_FAT16533	NOT1	130
13695991	NOT1_FAT16533	NOT1	227
13695992	NOT1_FAT16533	NOT1	205
13695993	NOT1_FAT16533	NOT1	283
13695994	NOT1_FAT16533	NOT1	220
13695995	NOT1_FAT16533	NOT1	159
13695996	NOT1_FAT16533	NOT1	93
13695997	NOT1_FAT16533	NOT1	127
13695998	NOT1_FAT16533	NOT1	234
13695999	NOT1_FAT16533	NOT1	213
13696000	NOT1_FAT16533	NOT1	44
13696001	NOT1_FAT16533	NOT1	217
13696002	NOT1_FAT16533	NOT1	130
13696003	NOT1_FAT16533	NOT1	203
13696004	NOT1_FAT16533	NOT1	139
13696005	NOT1_FAT16533	NOT1	121
13696006	NOT1_FAT16533	NOT1	17
13696007	NOT1_FAT16533	NOT1	42
13696008	NOT1_FAT16533	NOT1	179
13696009	NOT1_FAT16533	NOT1	51
13696010	NOT1_FAT16533	NOT1	108
13696011	NOT1_FAT16533	NOT1	102
13696012	NOT1_FAT16533	NOT1	182
13696013	NOT1_FAT16533	NOT1	86
13696014	NOT1_FAT16533	NOT1	59
13696015	NOT1_FAT16533	NOT1	351
13696016	NOT1_FAT16533	NOT1	13
13696017	NOT1_FAT16533	NOT1	123
13696018	NOT1_FAT16533	NOT1	351
13696019	NOT1_FAT16533	NOT1	239
13696020	NOT1_FAT16533	NOT1	341
13696021	NOT1_FAT16533	NOT1	99
13696022	NOT1_FAT16533	NOT1	118
13696023	NOT1_FAT16533	NOT1	130
13696024	NOT1_FAT16533	NOT1	135
13696025	NOT1_FAT16533	NOT1	99
13696026	NOT1_FAT16533	NOT1	168
13696027	NOT1_FAT16533	NOT1	63
13696028	NOT1_FAT16533	NOT1	135
13696029	NOT1_FAT16533	NOT1	85
13696030	NOT1_FAT16533	NOT1	115
13696031	NOT1_FAT16533	NOT1	92
13696032	NOT1_FAT16533	NOT1	68
13696033	NOT1_FAT16533	NOT1	65
13696034	NOT1_FAT16533	NOT1	144
13696035	NOT1_FAT16533	NOT1	103
13696036	NOT1_FAT16533	NOT1	200
13696037	NOT1_FAT16533	NOT1	90
13696038	NOT1_FAT16533	NOT1	112
13696039	NOT1_FAT16533	NOT1	222
13696040	NOT1_FAT16533	NOT1	191
13696041	NOT1_FAT16533	NOT1	274
13696042	NOT1_FAT16533	NOT1	183
13696043	NOT1_FAT16533	NOT1	82
13696044	NOT1_FAT16533	NOT1	126
13696045	NOT1_FAT16533	NOT1	86
13696046	NOT1_FAT16533	NOT1	83
13696047	NOT1_FAT16533	NOT1	162
13696048	NOT1_FAT16533	NOT1	93
13696049	NOT1_FAT16533	NOT1	143
13696050	NOT1_FAT16533	NOT1	111
13696051	NOT1_FAT16533	NOT1	188
13696052	NOT1_FAT16533	NOT1	88
13696053	NOT1_FAT16533	NOT1	104
13696054	NOT1_FAT16533	NOT1	186
13696055	NOT1_FAT16533	NOT1	72
13696056	NOT1_FAT16533	NOT1	257
13696057	NOT1_FAT16533	NOT1	134
13696058	NOT1_FAT16533	NOT1	280
13696059	NOT1_FAT16533	NOT1	13
13696060	NOT1_FAT16533	NOT1	111
13696061	NOT1_FAT16533	NOT1	22
13696062	NOT1_FAT16533	NOT1	140
13696063	NOT1_FAT16533	NOT1	129
13696064	NOT1_FAT16533	NOT1	64
13696065	NOT1_FAT16533	NOT1	226
13696066	NOT1_FAT16533	NOT1	163
13696067	NOT1_FAT16533	NOT1	91
13696068	NOT1_FAT16533	NOT1	110
13696069	NOT1_FAT16533	NOT1	117
13696070	NOT1_FAT16533	NOT1	141
13696071	NOT1_FAT16533	NOT1	100
13696072	NOT1_FAT16533	NOT1	133
13696073	NOT1_FAT16533	NOT1	130
13696074	NOT1_FAT16533	NOT1	227
13696075	NOT1_FAT16533	NOT1	205
13696076	NOT1_FAT16533	NOT1	283
13696077	NOT1_FAT16533	NOT1	220
13696078	NOT1_FAT16533	NOT1	159
13696079	NOT1_FAT16533	NOT1	93
13696080	NOT1_FAT16533	NOT1	127
13696081	NOT1_FAT16533	NOT1	234
13696082	NOT1_FAT16533	NOT1	213
13696083	NOT1_FAT16533	NOT1	44
13696084	NOT1_FAT16533	NOT1	217
13696085	NOT1_FAT16533	NOT1	130
13696086	NOT1_FAT16533	NOT1	203
13696087	NOT1_FAT16533	NOT1	139
13696088	NOT1_FAT16533	NOT1	121
13696089	NOT1_FAT16533	NOT1	17
13696090	NOT1_FAT16533	NOT1	42
13696091	NOT1_FAT16533	NOT1	179
13696092	NOT1_FAT16533	NOT1	51
13696093	NOT1_FAT16533	NOT1	108
13696094	NOT1_FAT16533	NOT1	102
13696095	NOT1_FAT16533	NOT1	182
13696096	NOT1_FAT16533	NOT1	86
13696097	NOT1_FAT16533	NOT1	59
13696098	NOT1_FAT16533	NOT1	123
13696099	NOT1_FAT16533	NOT1	239
13696100	NOT1_FAT16533	NOT1	99
13696101	NOT1_FAT16533	NOT1	118
13696102	NOT1_FAT16533	NOT1	130
13696103	NOT1_FAT16533	NOT1	135
13696104	NOT1_FAT16533	NOT1	99
13696105	NOT1_FAT16533	NOT1	168
13696106	NOT1_FAT16533	NOT1	63
13696107	NOT1_FAT16533	NOT1	135
13696108	NOT1_FAT16533	NOT1	85
13696109	NOT1_FAT16533	NOT1	115
13696110	NOT1_FAT16533	NOT1	92
13696111	NOT1_FAT16533	NOT1	65
13696112	NOT1_FAT16533	NOT1	144
13696113	NOT1_FAT16533	NOT1	103
13696114	NOT1_FAT16533	NOT1	200
13696115	NOT1_FAT16533	NOT1	90
13696116	NOT1_FAT16533	NOT1	112
13696117	NOT1_FAT16533	NOT1	222
13696118	NOT1_FAT16533	NOT1	191
13696119	NOT1_FAT16533	NOT1	274
13696120	NOT1_FAT16533	NOT1	183
13696121	NOT1_FAT16533	NOT1	82
13696122	NOT1_FAT16533	NOT1	126
13696123	NOT1_FAT16533	NOT1	86
13696124	NOT1_FAT16533	NOT1	83
13696125	NOT1_FAT16533	NOT1	162
13696126	NOT1_FAT16533	NOT1	93
13696127	NOT1_FAT16533	NOT1	143
13696128	NOT1_FAT16533	NOT1	111
13696129	NOT1_FAT16533	NOT1	188
13696130	NOT1_FAT16533	NOT1	88
13696131	NOT1_FAT16533	NOT1	104
13696132	NOT1_FAT16533	NOT1	186
13696133	NOT1_FAT16533	NOT1	72
13696134	NOT1_FAT16533	NOT1	257
13696135	NOT1_FAT16533	NOT1	134
13696136	NOT1_FAT16533	NOT1	280
13696137	NOT1_FAT16533	NOT1	13
13696138	NOT1_FAT16533	NOT1	111
13696139	NOT1_FAT16533	NOT1	22
13696140	NOT1_FAT16533	NOT1	140
13696141	NOT1_FAT16533	NOT1	129
13696142	NOT1_FAT16533	NOT1	64
13696143	NOT1_FAT16533	NOT1	226
13696144	NOT1_FAT16533	NOT1	163
13696145	NOT1_FAT16533	NOT1	91
13696146	NOT1_FAT16533	NOT1	110
13696147	NOT1_FAT16533	NOT1	117
13696148	NOT1_FAT16533	NOT1	141
13696149	NOT1_FAT16533	NOT1	100
13696150	NOT1_FAT16533	NOT1	133
13696151	NOT1_FAT16533	NOT1	130
13696152	NOT1_FAT16533	NOT1	227
13696153	NOT1_FAT16533	NOT1	205
13696154	NOT1_FAT16533	NOT1	283
13696155	NOT1_FAT16533	NOT1	220
13696156	NOT1_FAT16533	NOT1	159
13696157	NOT1_FAT16533	NOT1	93
13696158	NOT1_FAT16533	NOT1	127
13696159	NOT1_FAT16533	NOT1	234
13696160	NOT1_FAT16533	NOT1	213
13696161	NOT1_FAT16533	NOT1	44
13696162	NOT1_FAT16533	NOT1	217
13696163	NOT1_FAT16533	NOT1	130
13696164	NOT1_FAT16533	NOT1	203
13696165	NOT1_FAT16533	NOT1	139
13696166	NOT1_FAT16533	NOT1	121
13696167	NOT1_FAT16533	NOT1	17
13696168	NOT1_FAT16533	NOT1	42
13696169	NOT1_FAT16533	NOT1	179
13696170	NOT1_FAT16533	NOT1	51
13696171	NOT1_FAT16533	NOT1	108
13696172	NOT1_FAT16533	NOT1	102
13696173	NOT1_FAT16533	NOT1	182
13696174	NOT1_FAT16533	NOT1	86
13696175	NOT1_FAT16533	NOT1	59
13696176	NOT1_FAT16533	NOT1	99
13696177	NOT1_FAT16533	NOT1	118
13696178	NOT1_FAT16533	NOT1	130
13696179	NOT1_FAT16533	NOT1	135
13696180	NOT1_FAT16533	NOT1	99
13696181	NOT1_FAT16533	NOT1	168
13696182	NOT1_FAT16533	NOT1	63
13696183	NOT1_FAT16533	NOT1	135
13696184	NOT1_FAT16533	NOT1	85
13696185	NOT1_FAT16533	NOT1	115
13696186	NOT1_FAT16533	NOT1	92
13696187	NOT1_FAT16533	NOT1	65
13696188	NOT1_FAT16533	NOT1	144
13696189	NOT1_FAT16533	NOT1	103
13696190	NOT1_FAT16533	NOT1	200
13696191	NOT1_FAT16533	NOT1	90
13696192	NOT1_FAT16533	NOT1	112
13696193	NOT1_FAT16533	NOT1	222
13696194	NOT1_FAT16533	NOT1	191
13696195	NOT1_FAT16533	NOT1	274
13696196	NOT1_FAT16533	NOT1	183
13696197	NOT1_FAT16533	NOT1	82
13696198	NOT1_FAT16533	NOT1	126
13696199	NOT1_FAT16533	NOT1	86
13696200	NOT1_FAT16533	NOT1	83
13696201	NOT1_FAT16533	NOT1	162
13696202	NOT1_FAT16533	NOT1	93
13696203	NOT1_FAT16533	NOT1	143
13696204	NOT1_FAT16533	NOT1	111
13696205	NOT1_FAT16533	NOT1	188
13696206	NOT1_FAT16533	NOT1	88
13696207	NOT1_FAT16533	NOT1	104
13696208	NOT1_FAT16533	NOT1	186
13696209	NOT1_FAT16533	NOT1	72
13696210	NOT1_FAT16533	NOT1	257
13696211	NOT1_FAT16533	NOT1	134
13696212	NOT1_FAT16533	NOT1	280
13696213	NOT1_FAT16533	NOT1	13
13696214	NOT1_FAT16533	NOT1	111
13696215	NOT1_FAT16533	NOT1	22
13696216	NOT1_FAT16533	NOT1	140
13696217	NOT1_FAT16533	NOT1	129
13696218	NOT1_FAT16533	NOT1	64
13696219	NOT1_FAT16533	NOT1	226
13696220	NOT1_FAT16533	NOT1	163
13696221	NOT1_FAT16533	NOT1	91
13696222	NOT1_FAT16533	NOT1	110
13696223	NOT1_FAT16533	NOT1	117
13696224	NOT1_FAT16533	NOT1	141
13696225	NOT1_FAT16533	NOT1	100
13696226	NOT1_FAT16533	NOT1	133
13696227	NOT1_FAT16533	NOT1	130
13696228	NOT1_FAT16533	NOT1	227
13696229	NOT1_FAT16533	NOT1	205
13696230	NOT1_FAT16533	NOT1	283
13696231	NOT1_FAT16533	NOT1	220
13696232	NOT1_FAT16533	NOT1	159
13696233	NOT1_FAT16533	NOT1	93
13696234	NOT1_FAT16533	NOT1	127
13696235	NOT1_FAT16533	NOT1	234
13696236	NOT1_FAT16533	NOT1	213
13696237	NOT1_FAT16533	NOT1	44
13696238	NOT1_FAT16533	NOT1	217
13696239	NOT1_FAT16533	NOT1	130
13696240	NOT1_FAT16533	NOT1	203
13696241	NOT1_FAT16533	NOT1	139
13696242	NOT1_FAT16533	NOT1	121
13696243	NOT1_FAT16533	NOT1	17
13696244	NOT1_FAT16533	NOT1	42
13696245	NOT1_FAT16533	NOT1	179
13696246	NOT1_FAT16533	NOT1	51
13696247	NOT1_FAT16533	NOT1	108
13696248	NOT1_FAT16533	NOT1	102
13696249	NOT1_FAT16533	NOT1	182
13696250	NOT1_FAT16533	NOT1	86
13696251	NOT1_FAT16533	NOT1	59
13696252	NOT1_FAT16533	NOT1	104
13696253	NOT1_FAT16533	NOT1	165
13696254	NOT1_FAT16533	NOT1	212
13696255	NOT1_FAT16533	NOT1	276
13696256	NOT1_FAT16533	NOT1	68
13696257	NOT1_FAT16533	NOT1	163
13696258	NOT1_FAT16533	NOT1	159
13696259	NOT1_FAT16533	NOT1	57
13696260	NOT1_FAT16533	NOT1	93
13696261	NOT1_FAT16533	NOT1	248
13696262	NOT1_FAT16533	NOT1	104
13696263	NOT1_FAT16533	NOT1	165
13696264	NOT1_FAT16533	NOT1	212
13696265	NOT1_FAT16533	NOT1	276
13696266	NOT1_FAT16533	NOT1	68
13696267	NOT1_FAT16533	NOT1	72
13696268	NOT1_FAT16533	NOT1	163
13696269	NOT1_FAT16533	NOT1	159
13696270	NOT1_FAT16533	NOT1	57
13696271	NOT1_FAT16533	NOT1	93
13696272	NOT1_FAT16533	NOT1	248
13696273	NOT1_FAT16533	NOT1	140
13696274	NOT1_FAT16533	NOT1	128
13696275	NOT1_FAT16533	NOT1	54
13696276	NOT1_FAT16533	NOT1	174
13696277	NOT1_FAT16533	NOT1	62
13696278	NOT1_FAT16533	NOT1	110
13696279	NOT1_FAT16533	NOT1	44
13696280	NOT1_FAT16533	NOT1	127
13696281	NOT1_FAT16533	NOT1	124
13696282	NOT1_FAT16533	NOT1	94
13696283	NOT1_FAT16533	NOT1	67
13696284	NOT1_FAT16533	NOT1	60
13696285	NOT1_FAT16533	NOT1	63
13696286	NOT1_FAT16533	NOT1	53
13696287	NOT1_FAT16533	NOT1	39
13696288	NOT1_FAT16533	NOT1	81
13696289	NOT1_FAT16533	NOT1	65
13696290	NOT1_FAT16533	NOT1	230
13696291	NOT1_FAT16533	NOT1	81
13696292	NOT1_FAT16533	NOT1	65
13696293	NOT1_FAT16533	NOT1	250
13696294	NOT1_FAT16533	NOT1	126
13696295	NOT1_FAT16533	NOT1	39
13696296	NOT1_FAT16533	NOT1	156
13696297	NOT1_FAT16533	NOT1	43
13696298	NOT1_FAT16533	NOT1	140
13696299	NOT1_FAT16533	NOT1	81
13696300	NOT1_FAT16533	NOT1	230
13696301	NOT1_FAT16533	NOT1	65
13696302	NOT1_FAT16533	NOT1	126
13696303	NOT1_FAT16533	NOT1	156
13696304	NOT1_FAT16533	NOT1	39
13696305	NOT1_FAT16533	NOT1	230
13696306	NOT1_FAT16533	NOT1	140
13696307	NOT1_FAT16533	NOT1	81
13696308	NOT1_FAT16533	NOT1	65
13696309	NOT1_FAT16533	NOT1	250
13696310	NOT1_FAT16533	NOT1	250
13696311	NOT1_FAT16533	NOT1	250
13696312	NOT1_FAT16533	NOT1	250
13696313	NOT1_FAT16533	NOT1	207
13696314	NOT1_FAT16533	NOT1	250
13696315	NOT1_FAT16533	NOT1	207
13696316	NOT1_FAT16533	NOT1	207
13696317	NOT1_FAT16533	NOT1	207
13696318	NOT1_FAT16533	NOT1	207
13696319	NOT1_FAT16533	NOT1	207
13696320	NOT1_FAT16533	NOT1	135
13696321	NOT1_FAT16533	NOT1	24
13696322	NOT1_FAT16533	NOT1	49
13696323	NOT1_FAT16533	NOT1	135
13696324	NOT1_FAT16533	NOT1	24
13696325	NOT1_FAT16533	NOT1	122
13696326	NOT1_FAT16533	NOT1	49
13696327	NOT1_FAT16533	NOT1	122
13696328	NOT1_FAT16533	NOT1	85
13696329	NOT1_FAT16533	NOT1	110
13696330	NOT1_FAT16533	NOT1	117
13696331	NOT1_FAT16533	NOT1	78
13696332	NOT1_FAT16533	NOT1	147
13696333	NOT1_FAT16533	NOT1	225
13696334	NOT1_FAT16533	NOT1	97
13696335	NOT1_FAT16533	NOT1	89
13696336	NOT1_FAT16533	NOT1	69
13696337	NOT1_FAT16533	NOT1	97
13696338	NOT1_FAT16533	NOT1	225
13696339	NOT1_FAT16533	NOT1	89
13696340	NOT1_FAT16533	NOT1	69
13696341	NOT1_FAT16533	NOT1	85
13696342	NOT1_FAT16533	NOT1	110
13696343	NOT1_FAT16533	NOT1	117
13696344	NOT1_FAT16533	NOT1	78
13696345	NOT1_FAT16533	NOT1	147
13696346	NOT1_FAT16533	NOT1	225
13696347	NOT1_FAT16533	NOT1	97
13696348	NOT1_FAT16533	NOT1	89
13696349	NOT1_FAT16533	NOT1	69
13696350	NOT1_FAT16533	NOT1	225
13696351	NOT1_FAT16533	NOT1	225
13696352	NOT1_FAT16533	NOT1	225
13696353	NOT1_FAT16533	NOT1	166
13696354	NOT1_FAT16533	NOT1	166
13696355	NOT1_FAT16533	NOT1	292
13696356	NOT1_FAT16533	NOT1	315
13696357	NOT1_FAT16533	NOT1	315
13696358	NOT1_FAT16533	NOT1	328
13696359	NOT1_FAT16533	NOT1	315
13696360	NOT1_FAT16533	NOT1	99
13696361	NOT1_FAT16533	NOT1	176
13696362	NOT1_FAT16533	NOT1	54
13696363	NOT1_FAT16533	NOT1	91
13696364	NOT1_FAT16533	NOT1	151
13696365	NOT1_FAT16533	NOT1	67
13696366	NOT1_FAT16533	NOT1	55
13696367	NOT1_FAT16533	NOT1	46
13696368	NOT1_FAT16533	NOT1	115
13696369	NOT1_FAT16533	NOT1	51
13696370	NOT1_FAT16533	NOT1	102
13696371	NOT1_FAT16533	NOT1	46
13696372	NOT1_FAT16533	NOT1	46
13696373	NOT1_FAT16533	NOT1	44
13696374	NOT1_FAT16533	NOT1	70
13696375	NOT1_FAT16533	NOT1	180
13696376	NOT1_FAT16533	NOT1	107
13696377	NOT1_FAT16533	NOT1	137
13696378	NOT1_FAT16533	NOT1	44
13696379	NOT1_FAT16533	NOT1	95
13696380	NOT1_FAT16533	NOT1	24
13696381	NOT1_FAT16533	NOT1	107
13696382	NOT1_FAT16533	NOT1	76
13696383	NOT1_FAT16533	NOT1	83
13696384	NOT1_FAT16533	NOT1	40
13696385	NOT1_FAT16533	NOT1	193
13696386	NOT1_FAT16533	NOT1	58
13696387	NOT1_FAT16533	NOT1	121
13696388	NOT1_FAT16533	NOT1	16
13696389	NOT1_FAT16533	NOT1	32
13696390	NOT1_FAT16533	NOT1	122
13696391	NOT1_FAT16533	NOT1	87
13696392	NOT1_FAT16533	NOT1	59
13696393	NOT1_FAT16533	NOT1	73
13696394	NOT1_FAT16533	NOT1	147
13696395	NOT1_FAT16533	NOT1	229
13696396	NOT1_FAT16533	NOT1	64
13696397	NOT1_FAT16533	NOT1	99
13696398	NOT1_FAT16533	NOT1	54
13696399	NOT1_FAT16533	NOT1	86
13696400	NOT1_FAT16533	NOT1	102
13696401	NOT1_FAT16533	NOT1	157
13696402	NOT1_FAT16533	NOT1	41
13696403	NOT1_FAT16533	NOT1	69
13696404	NOT1_FAT16533	NOT1	75
13696405	NOT1_FAT16533	NOT1	124
13696406	NOT1_FAT16533	NOT1	8
13696407	NOT1_FAT16533	NOT1	211
13696408	NOT1_FAT16533	NOT1	43
13696409	NOT1_FAT16533	NOT1	8
13696410	NOT1_FAT16533	NOT1	211
13696411	NOT1_FAT16533	NOT1	122
13696412	NOT1_FAT16533	NOT1	87
13696413	NOT1_FAT16533	NOT1	46
13696414	NOT1_FAT16533	NOT1	83
13696415	NOT1_FAT16533	NOT1	121
13696416	NOT1_FAT16533	NOT1	44
13696417	NOT1_FAT16533	NOT1	70
13696418	NOT1_FAT16533	NOT1	147
13696419	NOT1_FAT16533	NOT1	86
13696420	NOT1_FAT16533	NOT1	76
13696421	NOT1_FAT16533	NOT1	229
13696422	NOT1_FAT16533	NOT1	69
13696423	NOT1_FAT16533	NOT1	75
13696424	NOT1_FAT16533	NOT1	46
13696425	NOT1_FAT16533	NOT1	64
13696426	NOT1_FAT16533	NOT1	32
13696427	NOT1_FAT16533	NOT1	99
13696428	NOT1_FAT16533	NOT1	102
13696429	NOT1_FAT16533	NOT1	99
13696430	NOT1_FAT16533	NOT1	54
13696431	NOT1_FAT16533	NOT1	41
13696432	NOT1_FAT16533	NOT1	91
13696433	NOT1_FAT16533	NOT1	16
13696434	NOT1_FAT16533	NOT1	54
13696435	NOT1_FAT16533	NOT1	73
13696436	NOT1_FAT16533	NOT1	58
13696437	NOT1_FAT16533	NOT1	124
13696438	NOT1_FAT16533	NOT1	8
13696439	NOT1_FAT16533	NOT1	211
13696440	NOT1_FAT16533	NOT1	151
13696441	NOT1_FAT16533	NOT1	176
13696442	NOT1_FAT16533	NOT1	54
13696443	NOT1_FAT16533	NOT1	91
13696444	NOT1_FAT16533	NOT1	67
13696445	NOT1_FAT16533	NOT1	99
13696446	NOT1_FAT16533	NOT1	46
13696447	NOT1_FAT16533	NOT1	115
13696448	NOT1_FAT16533	NOT1	51
13696449	NOT1_FAT16533	NOT1	46
13696450	NOT1_FAT16533	NOT1	46
13696451	NOT1_FAT16533	NOT1	44
13696452	NOT1_FAT16533	NOT1	70
13696453	NOT1_FAT16533	NOT1	180
13696454	NOT1_FAT16533	NOT1	107
13696455	NOT1_FAT16533	NOT1	137
13696456	NOT1_FAT16533	NOT1	44
13696457	NOT1_FAT16533	NOT1	95
13696458	NOT1_FAT16533	NOT1	107
13696459	NOT1_FAT16533	NOT1	76
13696460	NOT1_FAT16533	NOT1	83
13696461	NOT1_FAT16533	NOT1	40
13696462	NOT1_FAT16533	NOT1	58
13696463	NOT1_FAT16533	NOT1	121
13696464	NOT1_FAT16533	NOT1	16
13696465	NOT1_FAT16533	NOT1	32
13696466	NOT1_FAT16533	NOT1	87
13696467	NOT1_FAT16533	NOT1	229
13696468	NOT1_FAT16533	NOT1	64
13696469	NOT1_FAT16533	NOT1	99
13696470	NOT1_FAT16533	NOT1	86
13696471	NOT1_FAT16533	NOT1	102
13696472	NOT1_FAT16533	NOT1	147
13696473	NOT1_FAT16533	NOT1	157
13696474	NOT1_FAT16533	NOT1	69
13696475	NOT1_FAT16533	NOT1	41
13696476	NOT1_FAT16533	NOT1	75
13696477	NOT1_FAT16533	NOT1	255
13696478	NOT1_FAT16533	NOT1	124
13696479	NOT1_FAT16533	NOT1	8
13696480	NOT1_FAT16533	NOT1	211
13696481	NOT1_FAT16533	NOT1	44
13696482	NOT1_FAT16533	NOT1	107
13696483	NOT1_FAT16533	NOT1	8
13696484	NOT1_FAT16533	NOT1	211
13696485	NOT1_FAT16533	NOT1	44
13696486	NOT1_FAT16533	NOT1	46
13696487	NOT1_FAT16533	NOT1	67
13696488	NOT1_FAT16533	NOT1	73
13696489	NOT1_FAT16533	NOT1	255
13696490	NOT1_FAT16533	NOT1	44
13696491	NOT1_FAT16533	NOT1	107
13696492	NOT1_FAT16533	NOT1	67
13696493	NOT1_FAT16533	NOT1	38
13696494	NOT1_FAT16533	NOT1	84
13696495	NOT1_FAT16533	NOT1	110
13696496	NOT1_FAT16533	NOT1	36
13696497	NOT1_FAT16533	NOT1	61
13696498	NOT1_FAT16533	NOT1	138
13696499	NOT1_FAT16533	NOT1	96
13696500	NOT1_FAT16533	NOT1	104
13696501	NOT1_FAT16533	NOT1	57
13696502	NOT1_FAT16533	NOT1	125
13696503	NOT1_FAT16533	NOT1	88
13696504	NOT1_FAT16533	NOT1	85
13696505	NOT1_FAT16533	NOT1	120
13696506	NOT1_FAT16533	NOT1	105
13696507	NOT1_FAT16533	NOT1	38
13696508	NOT1_FAT16533	NOT1	95
13696509	NOT1_FAT16533	NOT1	84
13696510	NOT1_FAT16533	NOT1	140
13696511	NOT1_FAT16533	NOT1	84
13696512	NOT1_FAT16533	NOT1	57
13696513	NOT1_FAT16533	NOT1	52
13696514	NOT1_FAT16533	NOT1	146
13696515	NOT1_FAT16533	NOT1	112
13696516	NOT1_FAT16533	NOT1	52
13696517	NOT1_FAT16533	NOT1	144
13696518	NOT1_FAT16533	NOT1	145
13696519	NOT1_FAT16533	NOT1	58
13696520	NOT1_FAT16533	NOT1	96
13696521	NOT1_FAT16533	NOT1	38
13696522	NOT1_FAT16533	NOT1	228
13696523	NOT1_FAT16533	NOT1	101
13696524	NOT1_FAT16533	NOT1	139
13696525	NOT1_FAT16533	NOT1	40
13696526	NOT1_FAT16533	NOT1	201
13696527	NOT1_FAT16533	NOT1	70
13696528	NOT1_FAT16533	NOT1	121
13696529	NOT1_FAT16533	NOT1	74
13696530	NOT1_FAT16533	NOT1	48
13696531	NOT1_FAT16533	NOT1	73
13696532	NOT1_FAT16533	NOT1	112
13696533	NOT1_FAT16533	NOT1	114
13696534	NOT1_FAT16533	NOT1	96
13696535	NOT1_FAT16533	NOT1	39
13696536	NOT1_FAT16533	NOT1	79
13696537	NOT1_FAT16533	NOT1	194
13696538	NOT1_FAT16533	NOT1	80
13696539	NOT1_FAT16533	NOT1	118
13696540	NOT1_FAT16533	NOT1	95
13696541	NOT1_FAT16533	NOT1	177
13696542	NOT1_FAT16533	NOT1	42
13696543	NOT1_FAT16533	NOT1	140
13696544	NOT1_FAT16533	NOT1	131
13696545	NOT1_FAT16533	NOT1	241
13696546	NOT1_FAT16533	NOT1	100
13696547	NOT1_FAT16533	NOT1	49
13696548	NOT1_FAT16533	NOT1	34
13696549	NOT1_FAT16533	NOT1	108
13696550	NOT1_FAT16533	NOT1	96
13696551	NOT1_FAT16533	NOT1	325
13696552	NOT1_FAT16533	NOT1	100
13696553	NOT1_FAT16533	NOT1	91
13696554	NOT1_FAT16533	NOT1	101
13696555	NOT1_FAT16533	NOT1	64
13696556	NOT1_FAT16533	NOT1	108
13696557	NOT1_FAT16533	NOT1	84
13696558	NOT1_FAT16533	NOT1	64
13696559	NOT1_FAT16533	NOT1	115
13696560	NOT1_FAT16533	NOT1	193
13696561	NOT1_FAT16533	NOT1	174
13696562	NOT1_FAT16533	NOT1	104
13696563	NOT1_FAT16533	NOT1	148
13696564	NOT1_FAT16533	NOT1	20
13696565	NOT1_FAT16533	NOT1	89
13696566	NOT1_FAT16533	NOT1	109
13696567	NOT1_FAT16533	NOT1	150
13696568	NOT1_FAT16533	NOT1	82
13696569	NOT1_FAT16533	NOT1	75
13696570	NOT1_FAT16533	NOT1	53
13696571	NOT1_FAT16533	NOT1	90
13696572	NOT1_FAT16533	NOT1	143
13696573	NOT1_FAT16533	NOT1	149
13696574	NOT1_FAT16533	NOT1	195
13696575	NOT1_FAT16533	NOT1	121
13696576	NOT1_FAT16533	NOT1	40
13696577	NOT1_FAT16533	NOT1	12
13696578	NOT1_FAT16533	NOT1	80
13696579	NOT1_FAT16533	NOT1	267
13696580	NOT1_FAT16533	NOT1	65
13696581	NOT1_FAT16533	NOT1	44
13696582	NOT1_FAT16533	NOT1	64
13696583	NOT1_FAT16533	NOT1	55
13696584	NOT1_FAT16533	NOT1	73
13696585	NOT1_FAT16533	NOT1	94
13696586	NOT1_FAT16533	NOT1	100
13696587	NOT1_FAT16533	NOT1	51
13696588	NOT1_FAT16533	NOT1	117
13696589	NOT1_FAT16533	NOT1	118
13696590	NOT1_FAT16533	NOT1	43
13696591	NOT1_FAT16533	NOT1	82
13696592	NOT1_FAT16533	NOT1	72
13696593	NOT1_FAT16533	NOT1	115
13696594	NOT1_FAT16533	NOT1	109
13696595	NOT1_FAT16533	NOT1	184
13696596	NOT1_FAT16533	NOT1	48
13696597	NOT1_FAT16533	NOT1	130
13696598	NOT1_FAT16533	NOT1	94
13696599	NOT1_FAT16533	NOT1	74
13696600	NOT1_FAT16533	NOT1	85
13696601	NOT1_FAT16533	NOT1	76
13696602	NOT1_FAT16533	NOT1	73
13696603	NOT1_FAT16533	NOT1	77
13696604	NOT1_FAT16533	NOT1	96
13696605	NOT1_FAT16533	NOT1	208
13696606	NOT1_FAT16533	NOT1	121
13696607	NOT1_FAT16533	NOT1	51
13696608	NOT1_FAT16533	NOT1	35
13696609	NOT1_FAT16533	NOT1	66
13696610	NOT1_FAT16533	NOT1	148
13696611	NOT1_FAT16533	NOT1	96
13696612	NOT1_FAT16533	NOT1	27
13696613	NOT1_FAT16533	NOT1	151
13696614	NOT1_FAT16533	NOT1	39
13696615	NOT1_FAT16533	NOT1	93
13696616	NOT1_FAT16533	NOT1	132
13696617	NOT1_FAT16533	NOT1	27
13696618	NOT1_FAT16533	NOT1	100
13696619	NOT1_FAT16533	NOT1	154
13696620	NOT1_FAT16533	NOT1	67
13696621	NOT1_FAT16533	NOT1	112
13696622	NOT1_FAT16533	NOT1	88
13696623	NOT1_FAT16533	NOT1	119
13696624	NOT1_FAT16533	NOT1	82
13696625	NOT1_FAT16533	NOT1	59
13696626	NOT1_FAT16533	NOT1	58
13696627	NOT1_FAT16533	NOT1	137
13696628	NOT1_FAT16533	NOT1	62
13696629	NOT1_FAT16533	NOT1	80
13696630	NOT1_FAT16533	NOT1	7
13696631	NOT1_FAT16533	NOT1	117
13696632	NOT1_FAT16533	NOT1	48
13696633	NOT1_FAT16533	NOT1	43
13696634	NOT1_FAT16533	NOT1	56
13696635	NOT1_FAT16533	NOT1	150
13696636	NOT1_FAT16533	NOT1	64
13696637	NOT1_FAT16533	NOT1	147
13696638	NOT1_FAT16533	NOT1	92
13696639	NOT1_FAT16533	NOT1	112
13696640	NOT1_FAT16533	NOT1	118
13696641	NOT1_FAT16533	NOT1	53
13696642	NOT1_FAT16533	NOT1	41
13696643	NOT1_FAT16533	NOT1	111
13696644	NOT1_FAT16533	NOT1	62
13696645	NOT1_FAT16533	NOT1	30
13696646	NOT1_FAT16533	NOT1	102
13696647	NOT1_FAT16533	NOT1	130
13696648	NOT1_FAT16533	NOT1	23
13696649	NOT1_FAT16533	NOT1	158
13696650	NOT1_FAT16533	NOT1	141
13696651	NOT1_FAT16533	NOT1	136
13696652	NOT1_FAT16533	NOT1	41
13696653	NOT1_FAT16533	NOT1	119
13696654	NOT1_FAT16533	NOT1	88
13696655	NOT1_FAT16533	NOT1	130
13696656	NOT1_FAT16533	NOT1	129
13696657	NOT1_FAT16533	NOT1	39
13696658	NOT1_FAT16533	NOT1	137
13696659	NOT1_FAT16533	NOT1	91
13696660	NOT1_FAT16533	NOT1	122
13696661	NOT1_FAT16533	NOT1	210
13696662	NOT1_FAT16533	NOT1	294
13696663	NOT1_FAT16533	NOT1	55
13696664	NOT1_FAT16533	NOT1	46
13696665	NOT1_FAT16533	NOT1	80
13696666	NOT1_FAT16533	NOT1	9
13696667	NOT1_FAT16533	NOT1	66
13696668	NOT1_FAT16533	NOT1	162
13696669	NOT1_FAT16533	NOT1	8
13696670	NOT1_FAT16533	NOT1	117
13696671	NOT1_FAT16533	NOT1	55
13696672	NOT1_FAT16533	NOT1	133
13696673	NOT1_FAT16533	NOT1	24
13696674	NOT1_FAT16533	NOT1	59
13696675	NOT1_FAT16533	NOT1	99
13696676	NOT1_FAT16533	NOT1	147
13696677	NOT1_FAT16533	NOT1	49
13696678	NOT1_FAT16533	NOT1	38
13696679	NOT1_FAT16533	NOT1	165
13696680	NOT1_FAT16533	NOT1	38
13696681	NOT1_FAT16533	NOT1	75
13696682	NOT1_FAT16533	NOT1	57
13696683	NOT1_FAT16533	NOT1	44
13696684	NOT1_FAT16533	NOT1	91
13696685	NOT1_FAT16533	NOT1	55
13696686	NOT1_FAT16533	NOT1	94
13696687	NOT1_FAT16533	NOT1	148
13696688	NOT1_FAT16533	NOT1	12
13696689	NOT1_FAT16533	NOT1	120
13696690	NOT1_FAT16533	NOT1	57
13696691	NOT1_FAT16533	NOT1	31
13696692	NOT1_FAT16533	NOT1	65
13696693	NOT1_FAT16533	NOT1	31
13696694	NOT1_FAT16533	NOT1	201
13696695	NOT1_FAT16533	NOT1	138
13696696	NOT1_FAT16533	NOT1	82
13696697	NOT1_FAT16533	NOT1	35
13696698	NOT1_FAT16533	NOT1	152
13696699	NOT1_FAT16533	NOT1	97
13696700	NOT1_FAT16533	NOT1	66
13696701	NOT1_FAT16533	NOT1	103
13696702	NOT1_FAT16533	NOT1	81
13696703	NOT1_FAT16533	NOT1	93
13696704	NOT1_FAT16533	NOT1	236
13696705	NOT1_FAT16533	NOT1	67
13696706	NOT1_FAT16533	NOT1	120
13696707	NOT1_FAT16533	NOT1	123
13696708	NOT1_FAT16533	NOT1	138
13696709	NOT1_FAT16533	NOT1	34
13696710	NOT1_FAT16533	NOT1	122
13696711	NOT1_FAT16533	NOT1	62
13696712	NOT1_FAT16533	NOT1	107
13696713	NOT1_FAT16533	NOT1	57
13696714	NOT1_FAT16533	NOT1	131
13696715	NOT1_FAT16533	NOT1	116
13696716	NOT1_FAT16533	NOT1	212
13696717	NOT1_FAT16533	NOT1	126
13696718	NOT1_FAT16533	NOT1	66
13696719	NOT1_FAT16533	NOT1	42
13696720	NOT1_FAT16533	NOT1	156
13696721	NOT1_FAT16533	NOT1	241
13696722	NOT1_FAT16533	NOT1	119
13696723	NOT1_FAT16533	NOT1	38
13696724	NOT1_FAT16533	NOT1	92
13696725	NOT1_FAT16533	NOT1	49
13696726	NOT1_FAT16533	NOT1	62
13696727	NOT1_FAT16533	NOT1	126
13696728	NOT1_FAT16533	NOT1	49
13696729	NOT1_FAT16533	NOT1	116
13696730	NOT1_FAT16533	NOT1	252
13696731	NOT1_FAT16533	NOT1	74
13696732	NOT1_FAT16533	NOT1	74
13696733	NOT1_FAT16533	NOT1	117
13696734	NOT1_FAT16533	NOT1	14
13696735	NOT1_FAT16533	NOT1	63
13696736	NOT1_FAT16533	NOT1	133
13696737	NOT1_FAT16533	NOT1	170
13696738	NOT1_FAT16533	NOT1	92
13696739	NOT1_FAT16533	NOT1	93
13696740	NOT1_FAT16533	NOT1	67
13696741	NOT1_FAT16533	NOT1	246
13696742	NOT1_FAT16533	NOT1	138
13696743	NOT1_FAT16533	NOT1	123
13696744	NOT1_FAT16533	NOT1	56
13696745	NOT1_FAT16533	NOT1	103
13696746	NOT1_FAT16533	NOT1	35
13696747	NOT1_FAT16533	NOT1	63
13696748	NOT1_FAT16533	NOT1	73
13696749	NOT1_FAT16533	NOT1	88
13696750	NOT1_FAT16533	NOT1	106
13696751	NOT1_FAT16533	NOT1	47
13696752	NOT1_FAT16533	NOT1	114
13696753	NOT1_FAT16533	NOT1	76
13696754	NOT1_FAT16533	NOT1	80
13696755	NOT1_FAT16533	NOT1	105
13696756	NOT1_FAT16533	NOT1	91
13696757	NOT1_FAT16533	NOT1	104
13696758	NOT1_FAT16533	NOT1	79
13696759	NOT1_FAT16533	NOT1	45
13696760	NOT1_FAT16533	NOT1	61
13696761	NOT1_FAT16533	NOT1	94
13696762	NOT1_FAT16533	NOT1	88
13696763	NOT1_FAT16533	NOT1	127
13696764	NOT1_FAT16533	NOT1	140
13696765	NOT1_FAT16533	NOT1	91
13696766	NOT1_FAT16533	NOT1	130
13696767	NOT1_FAT16533	NOT1	95
13696768	NOT1_FAT16533	NOT1	51
13696769	NOT1_FAT16533	NOT1	93
13696770	NOT1_FAT16533	NOT1	85
13696771	NOT1_FAT16533	NOT1	52
13696772	NOT1_FAT16533	NOT1	110
13696773	NOT1_FAT16533	NOT1	76
13696774	NOT1_FAT16533	NOT1	121
13696775	NOT1_FAT16533	NOT1	63
13696776	NOT1_FAT16533	NOT1	70
13696777	NOT1_FAT16533	NOT1	35
13696778	NOT1_FAT16533	NOT1	124
13696779	NOT1_FAT16533	NOT1	87
13696780	NOT1_FAT16533	NOT1	36
13696781	NOT1_FAT16533	NOT1	87
13696782	NOT1_FAT16533	NOT1	66
13696783	NOT1_FAT16533	NOT1	70
13696784	NOT1_FAT16533	NOT1	87
13696785	NOT1_FAT16533	NOT1	98
13696786	NOT1_FAT16533	NOT1	34
13696787	NOT1_FAT16533	NOT1	109
13696788	NOT1_FAT16533	NOT1	130
13696789	NOT1_FAT16533	NOT1	171
13696790	NOT1_FAT16533	NOT1	60
13696791	NOT1_FAT16533	NOT1	86
13696792	NOT1_FAT16533	NOT1	53
13696793	NOT1_FAT16533	NOT1	302
13696794	NOT1_FAT16533	NOT1	31
13696795	NOT1_FAT16533	NOT1	36
13696796	NOT1_FAT16533	NOT1	56
13696797	NOT1_FAT16533	NOT1	46
13696798	NOT1_FAT16533	NOT1	123
13696799	NOT1_FAT16533	NOT1	41
13696800	NOT1_FAT16533	NOT1	188
13696801	NOT1_FAT16533	NOT1	68
13696802	NOT1_FAT16533	NOT1	102
13696803	NOT1_FAT16533	NOT1	99
13696804	NOT1_FAT16533	NOT1	10
13696805	NOT1_FAT16533	NOT1	105
13696806	NOT1_FAT16533	NOT1	147
13696807	NOT1_FAT16533	NOT1	60
13696808	NOT1_FAT16533	NOT1	39
13696809	NOT1_FAT16533	NOT1	40
13696810	NOT1_FAT16533	NOT1	110
13696811	NOT1_FAT16533	NOT1	189
13696812	NOT1_FAT16533	NOT1	51
13696813	NOT1_FAT16533	NOT1	13
13696814	NOT1_FAT16533	NOT1	95
13696815	NOT1_FAT16533	NOT1	115
13696816	NOT1_FAT16533	NOT1	116
13696817	NOT1_FAT16533	NOT1	173
13696818	NOT1_FAT16533	NOT1	72
13696819	NOT1_FAT16533	NOT1	152
13696820	NOT1_FAT16533	NOT1	76
13696821	NOT1_FAT16533	NOT1	83
13696822	NOT1_FAT16533	NOT1	202
13696823	NOT1_FAT16533	NOT1	71
13696824	NOT1_FAT16533	NOT1	86
13696825	NOT1_FAT16533	NOT1	47
13696826	NOT1_FAT16533	NOT1	111
13696827	NOT1_FAT16533	NOT1	98
13696828	NOT1_FAT16533	NOT1	55
13696829	NOT1_FAT16533	NOT1	102
13696830	NOT1_FAT16533	NOT1	112
13696831	NOT1_FAT16533	NOT1	216
13696832	NOT1_FAT16533	NOT1	14
13696833	NOT1_FAT16533	NOT1	118
13696834	NOT1_FAT16533	NOT1	73
13696835	NOT1_FAT16533	NOT1	180
13696836	NOT1_FAT16533	NOT1	105
13696837	NOT1_FAT16533	NOT1	93
13696838	NOT1_FAT16533	NOT1	89
13696839	NOT1_FAT16533	NOT1	33
13696840	NOT1_FAT16533	NOT1	59
13696841	NOT1_FAT16533	NOT1	96
13696842	NOT1_FAT16533	NOT1	39
13696843	NOT1_FAT16533	NOT1	140
13696844	NOT1_FAT16533	NOT1	75
13696845	NOT1_FAT16533	NOT1	157
13696846	NOT1_FAT16533	NOT1	163
13696847	NOT1_FAT16533	NOT1	98
13696848	NOT1_FAT16533	NOT1	80
13696849	NOT1_FAT16533	NOT1	22
13696850	NOT1_FAT16533	NOT1	171
13696851	NOT1_FAT16533	NOT1	108
13696852	NOT1_FAT16533	NOT1	86
13696853	NOT1_FAT16533	NOT1	105
13696854	NOT1_FAT16533	NOT1	145
13696855	NOT1_FAT16533	NOT1	70
13696856	NOT1_FAT16533	NOT1	72
13696857	NOT1_FAT16533	NOT1	87
13696858	NOT1_FAT16533	NOT1	39
13696859	NOT1_FAT16533	NOT1	51
13696860	NOT1_FAT16533	NOT1	144
13696861	NOT1_FAT16533	NOT1	85
13696862	NOT1_FAT16533	NOT1	122
13696863	NOT1_FAT16533	NOT1	131
13696864	NOT1_FAT16533	NOT1	119
13696865	NOT1_FAT16533	NOT1	112
13696866	NOT1_FAT16533	NOT1	356
13696867	NOT1_FAT16533	NOT1	53
13696868	NOT1_FAT16533	NOT1	109
13696869	NOT1_FAT16533	NOT1	221
13696870	NOT1_FAT16533	NOT1	266
13696871	NOT1_FAT16533	NOT1	165
13696872	NOT1_FAT16533	NOT1	55
13696873	NOT1_FAT16533	NOT1	55
13696874	NOT1_FAT16533	NOT1	27
13696875	NOT1_FAT16533	NOT1	154
13696876	NOT1_FAT16533	NOT1	65
13696877	NOT1_FAT16533	NOT1	66
13696878	NOT1_FAT16533	NOT1	162
13696879	NOT1_FAT16533	NOT1	303
13696880	NOT1_FAT16533	NOT1	66
13696881	NOT1_FAT16533	NOT1	108
13696882	NOT1_FAT16533	NOT1	110
13696883	NOT1_FAT16533	NOT1	47
13696884	NOT1_FAT16533	NOT1	112
13696885	NOT1_FAT16533	NOT1	99
13696886	NOT1_FAT16533	NOT1	54
13696887	NOT1_FAT16533	NOT1	31
13696888	NOT1_FAT16533	NOT1	227
13696889	NOT1_FAT16533	NOT1	78
13696890	NOT1_FAT16533	NOT1	56
13696891	NOT1_FAT16533	NOT1	95
13696892	NOT1_FAT16533	NOT1	157
13696893	NOT1_FAT16533	NOT1	81
13696894	NOT1_FAT16533	NOT1	151
13696895	NOT1_FAT16533	NOT1	131
13696896	NOT1_FAT16533	NOT1	142
13696897	NOT1_FAT16533	NOT1	95
13696898	NOT1_FAT16533	NOT1	59
13696899	NOT1_FAT16533	NOT1	274
13696900	NOT1_FAT16533	NOT1	121
13696901	NOT1_FAT16533	NOT1	51
13696902	NOT1_FAT16533	NOT1	27
13696903	NOT1_FAT16533	NOT1	192
13696904	NOT1_FAT16533	NOT1	91
13696905	NOT1_FAT16533	NOT1	69
13696906	NOT1_FAT16533	NOT1	98
13696907	NOT1_FAT16533	NOT1	98
13696908	NOT1_FAT16533	NOT1	160
13696909	NOT1_FAT16533	NOT1	129
13696910	NOT1_FAT16533	NOT1	131
13696911	NOT1_FAT16533	NOT1	115
13696912	NOT1_FAT16533	NOT1	134
13696913	NOT1_FAT16533	NOT1	111
13696914	NOT1_FAT16533	NOT1	32
13696915	NOT1_FAT16533	NOT1	250
13696916	NOT1_FAT16533	NOT1	55
13696917	NOT1_FAT16533	NOT1	137
13696918	NOT1_FAT16533	NOT1	56
13696919	NOT1_FAT16533	NOT1	192
13696920	NOT1_FAT16533	NOT1	50
13696921	NOT1_FAT16533	NOT1	132
13696922	NOT1_FAT16533	NOT1	82
13696923	NOT1_FAT16533	NOT1	66
13696924	NOT1_FAT16533	NOT1	97
13696925	NOT1_FAT16533	NOT1	48
13696926	NOT1_FAT16533	NOT1	133
13696927	NOT1_FAT16533	NOT1	157
13696928	NOT1_FAT16533	NOT1	75
13696929	NOT1_FAT16533	NOT1	134
13696930	NOT1_FAT16533	NOT1	208
13696931	NOT1_FAT16533	NOT1	111
13696932	NOT1_FAT16533	NOT1	60
13696933	NOT1_FAT16533	NOT1	88
13696934	NOT1_FAT16533	NOT1	221
13696935	NOT1_FAT16533	NOT1	125
13696936	NOT1_FAT16533	NOT1	105
13696937	NOT1_FAT16533	NOT1	140
13696938	NOT1_FAT16533	NOT1	136
13696939	NOT1_FAT16533	NOT1	33
13696940	NOT1_FAT16533	NOT1	138
13696941	NOT1_FAT16533	NOT1	79
13696942	NOT1_FAT16533	NOT1	120
13696943	NOT1_FAT16533	NOT1	38
13696944	NOT1_FAT16533	NOT1	228
13696945	NOT1_FAT16533	NOT1	91
13696946	NOT1_FAT16533	NOT1	108
13696947	NOT1_FAT16533	NOT1	96
13696948	NOT1_FAT16533	NOT1	40
13696949	NOT1_FAT16533	NOT1	109
13696950	NOT1_FAT16533	NOT1	150
13696951	NOT1_FAT16533	NOT1	75
13696952	NOT1_FAT16533	NOT1	195
13696953	NOT1_FAT16533	NOT1	100
13696954	NOT1_FAT16533	NOT1	48
13696955	NOT1_FAT16533	NOT1	76
13696956	NOT1_FAT16533	NOT1	103
13696957	NOT1_FAT16533	NOT1	121
13696958	NOT1_FAT16533	NOT1	96
13696959	NOT1_FAT16533	NOT1	93
13696960	NOT1_FAT16533	NOT1	88
13696961	NOT1_FAT16533	NOT1	7
13696962	NOT1_FAT16533	NOT1	41
13696963	NOT1_FAT16533	NOT1	30
13696964	NOT1_FAT16533	NOT1	102
13696965	NOT1_FAT16533	NOT1	41
13696966	NOT1_FAT16533	NOT1	119
13696967	NOT1_FAT16533	NOT1	129
13696968	NOT1_FAT16533	NOT1	39
13696969	NOT1_FAT16533	NOT1	75
13696970	NOT1_FAT16533	NOT1	57
13696971	NOT1_FAT16533	NOT1	93
13696972	NOT1_FAT16533	NOT1	236
13696973	NOT1_FAT16533	NOT1	122
13696974	NOT1_FAT16533	NOT1	131
13696975	NOT1_FAT16533	NOT1	42
13696976	NOT1_FAT16533	NOT1	156
13696977	NOT1_FAT16533	NOT1	74
13696978	NOT1_FAT16533	NOT1	14
13696979	NOT1_FAT16533	NOT1	63
13696980	NOT1_FAT16533	NOT1	133
13696981	NOT1_FAT16533	NOT1	52
13696982	NOT1_FAT16533	NOT1	86
13696983	NOT1_FAT16533	NOT1	123
13696984	NOT1_FAT16533	NOT1	85
13696985	NOT1_FAT16533	NOT1	325
13696986	NOT1_FAT16533	NOT1	148
13696987	NOT1_FAT16533	NOT1	87
13696988	NOT1_FAT16533	NOT1	64
13696989	NOT1_FAT16533	NOT1	89
13696990	NOT1_FAT16533	NOT1	145
13696991	NOT1_FAT16533	NOT1	121
13696992	NOT1_FAT16533	NOT1	49
13696993	NOT1_FAT16533	NOT1	49
13696994	NOT1_FAT16533	NOT1	72
13696995	NOT1_FAT16533	NOT1	48
13696996	NOT1_FAT16533	NOT1	118
13696997	NOT1_FAT16533	NOT1	123
13696998	NOT1_FAT16533	NOT1	62
13696999	NOT1_FAT16533	NOT1	193
13697000	NOT1_FAT16533	NOT1	112
13697001	NOT1_FAT16533	NOT1	8
13697002	NOT1_FAT16533	NOT1	92
13697003	NOT1_FAT16533	NOT1	49
13697004	NOT1_FAT16533	NOT1	104
13697005	NOT1_FAT16533	NOT1	105
13697006	NOT1_FAT16533	NOT1	84
13697007	NOT1_FAT16533	NOT1	139
13697008	NOT1_FAT16533	NOT1	112
13697009	NOT1_FAT16533	NOT1	118
13697010	NOT1_FAT16533	NOT1	241
13697011	NOT1_FAT16533	NOT1	84
13697012	NOT1_FAT16533	NOT1	73
13697013	NOT1_FAT16533	NOT1	94
13697014	NOT1_FAT16533	NOT1	117
13697015	NOT1_FAT16533	NOT1	43
13697016	NOT1_FAT16533	NOT1	82
13697017	NOT1_FAT16533	NOT1	111
13697018	NOT1_FAT16533	NOT1	62
13697019	NOT1_FAT16533	NOT1	133
13697020	NOT1_FAT16533	NOT1	165
13697021	NOT1_FAT16533	NOT1	55
13697022	NOT1_FAT16533	NOT1	148
13697023	NOT1_FAT16533	NOT1	31
13697024	NOT1_FAT16533	NOT1	124
13697025	NOT1_FAT16533	NOT1	97
13697026	NOT1_FAT16533	NOT1	126
13697027	NOT1_FAT16533	NOT1	92
13697028	NOT1_FAT16533	NOT1	125
13697029	NOT1_FAT16533	NOT1	87
13697030	NOT1_FAT16533	NOT1	79
13697031	NOT1_FAT16533	NOT1	194
13697032	NOT1_FAT16533	NOT1	96
13697033	NOT1_FAT16533	NOT1	174
13697034	NOT1_FAT16533	NOT1	82
13697035	NOT1_FAT16533	NOT1	109
13697036	NOT1_FAT16533	NOT1	51
13697037	NOT1_FAT16533	NOT1	208
13697038	NOT1_FAT16533	NOT1	39
13697039	NOT1_FAT16533	NOT1	119
13697040	NOT1_FAT16533	NOT1	93
13697041	NOT1_FAT16533	NOT1	150
13697042	NOT1_FAT16533	NOT1	64
13697043	NOT1_FAT16533	NOT1	210
13697044	NOT1_FAT16533	NOT1	49
13697045	NOT1_FAT16533	NOT1	38
13697046	NOT1_FAT16533	NOT1	82
13697047	NOT1_FAT16533	NOT1	66
13697048	NOT1_FAT16533	NOT1	88
13697049	NOT1_FAT16533	NOT1	126
13697050	NOT1_FAT16533	NOT1	66
13697051	NOT1_FAT16533	NOT1	62
13697052	NOT1_FAT16533	NOT1	116
13697053	NOT1_FAT16533	NOT1	170
13697054	NOT1_FAT16533	NOT1	67
13697055	NOT1_FAT16533	NOT1	36
13697056	NOT1_FAT16533	NOT1	61
13697057	NOT1_FAT16533	NOT1	96
13697058	NOT1_FAT16533	NOT1	57
13697059	NOT1_FAT16533	NOT1	88
13697060	NOT1_FAT16533	NOT1	95
13697061	NOT1_FAT16533	NOT1	140
13697062	NOT1_FAT16533	NOT1	84
13697063	NOT1_FAT16533	NOT1	57
13697064	NOT1_FAT16533	NOT1	76
13697065	NOT1_FAT16533	NOT1	52
13697066	NOT1_FAT16533	NOT1	146
13697067	NOT1_FAT16533	NOT1	52
13697068	NOT1_FAT16533	NOT1	144
13697069	NOT1_FAT16533	NOT1	56
13697070	NOT1_FAT16533	NOT1	58
13697071	NOT1_FAT16533	NOT1	96
13697072	NOT1_FAT16533	NOT1	101
13697073	NOT1_FAT16533	NOT1	40
13697074	NOT1_FAT16533	NOT1	201
13697075	NOT1_FAT16533	NOT1	70
13697076	NOT1_FAT16533	NOT1	121
13697077	NOT1_FAT16533	NOT1	80
13697078	NOT1_FAT16533	NOT1	48
13697079	NOT1_FAT16533	NOT1	73
13697080	NOT1_FAT16533	NOT1	114
13697081	NOT1_FAT16533	NOT1	39
13697082	NOT1_FAT16533	NOT1	80
13697083	NOT1_FAT16533	NOT1	63
13697084	NOT1_FAT16533	NOT1	45
13697085	NOT1_FAT16533	NOT1	177
13697086	NOT1_FAT16533	NOT1	42
13697087	NOT1_FAT16533	NOT1	140
13697088	NOT1_FAT16533	NOT1	100
13697089	NOT1_FAT16533	NOT1	49
13697090	NOT1_FAT16533	NOT1	34
13697091	NOT1_FAT16533	NOT1	100
13697092	NOT1_FAT16533	NOT1	101
13697093	NOT1_FAT16533	NOT1	64
13697094	NOT1_FAT16533	NOT1	105
13697095	NOT1_FAT16533	NOT1	64
13697096	NOT1_FAT16533	NOT1	115
13697097	NOT1_FAT16533	NOT1	104
13697098	NOT1_FAT16533	NOT1	20
13697099	NOT1_FAT16533	NOT1	53
13697100	NOT1_FAT16533	NOT1	143
13697101	NOT1_FAT16533	NOT1	40
13697102	NOT1_FAT16533	NOT1	12
13697103	NOT1_FAT16533	NOT1	61
13697104	NOT1_FAT16533	NOT1	80
13697105	NOT1_FAT16533	NOT1	65
13697106	NOT1_FAT16533	NOT1	44
13697107	NOT1_FAT16533	NOT1	55
13697108	NOT1_FAT16533	NOT1	118
13697109	NOT1_FAT16533	NOT1	115
13697110	NOT1_FAT16533	NOT1	109
13697111	NOT1_FAT16533	NOT1	184
13697112	NOT1_FAT16533	NOT1	94
13697113	NOT1_FAT16533	NOT1	85
13697114	NOT1_FAT16533	NOT1	77
13697115	NOT1_FAT16533	NOT1	96
13697116	NOT1_FAT16533	NOT1	35
13697117	NOT1_FAT16533	NOT1	66
13697118	NOT1_FAT16533	NOT1	148
13697119	NOT1_FAT16533	NOT1	27
13697120	NOT1_FAT16533	NOT1	132
13697121	NOT1_FAT16533	NOT1	27
13697122	NOT1_FAT16533	NOT1	100
13697123	NOT1_FAT16533	NOT1	154
13697124	NOT1_FAT16533	NOT1	67
13697125	NOT1_FAT16533	NOT1	82
13697126	NOT1_FAT16533	NOT1	59
13697127	NOT1_FAT16533	NOT1	58
13697128	NOT1_FAT16533	NOT1	137
13697129	NOT1_FAT16533	NOT1	62
13697130	NOT1_FAT16533	NOT1	43
13697131	NOT1_FAT16533	NOT1	147
13697132	NOT1_FAT16533	NOT1	92
13697133	NOT1_FAT16533	NOT1	88
13697134	NOT1_FAT16533	NOT1	53
13697135	NOT1_FAT16533	NOT1	127
13697136	NOT1_FAT16533	NOT1	130
13697137	NOT1_FAT16533	NOT1	23
13697138	NOT1_FAT16533	NOT1	158
13697139	NOT1_FAT16533	NOT1	141
13697140	NOT1_FAT16533	NOT1	104
13697141	NOT1_FAT16533	NOT1	136
13697142	NOT1_FAT16533	NOT1	88
13697143	NOT1_FAT16533	NOT1	130
13697144	NOT1_FAT16533	NOT1	137
13697145	NOT1_FAT16533	NOT1	56
13697146	NOT1_FAT16533	NOT1	91
13697147	NOT1_FAT16533	NOT1	122
13697148	NOT1_FAT16533	NOT1	55
13697149	NOT1_FAT16533	NOT1	46
13697150	NOT1_FAT16533	NOT1	80
13697151	NOT1_FAT16533	NOT1	66
13697152	NOT1_FAT16533	NOT1	55
13697153	NOT1_FAT16533	NOT1	24
13697154	NOT1_FAT16533	NOT1	59
13697155	NOT1_FAT16533	NOT1	38
13697156	NOT1_FAT16533	NOT1	140
13697157	NOT1_FAT16533	NOT1	76
13697158	NOT1_FAT16533	NOT1	44
13697159	NOT1_FAT16533	NOT1	91
13697160	NOT1_FAT16533	NOT1	94
13697161	NOT1_FAT16533	NOT1	12
13697162	NOT1_FAT16533	NOT1	130
13697163	NOT1_FAT16533	NOT1	201
13697164	NOT1_FAT16533	NOT1	138
13697165	NOT1_FAT16533	NOT1	35
13697166	NOT1_FAT16533	NOT1	152
13697167	NOT1_FAT16533	NOT1	67
13697168	NOT1_FAT16533	NOT1	120
13697169	NOT1_FAT16533	NOT1	85
13697170	NOT1_FAT16533	NOT1	138
13697171	NOT1_FAT16533	NOT1	107
13697172	NOT1_FAT16533	NOT1	57
13697173	NOT1_FAT16533	NOT1	116
13697174	NOT1_FAT16533	NOT1	212
13697175	NOT1_FAT16533	NOT1	38
13697176	NOT1_FAT16533	NOT1	70
13697177	NOT1_FAT16533	NOT1	252
13697178	NOT1_FAT16533	NOT1	74
13697179	NOT1_FAT16533	NOT1	54
13697180	NOT1_FAT16533	NOT1	246
13697181	NOT1_FAT16533	NOT1	138
13697182	NOT1_FAT16533	NOT1	108
13697183	NOT1_FAT16533	NOT1	149
13697184	NOT1_FAT16533	NOT1	267
13697185	NOT1_FAT16533	NOT1	130
13697186	NOT1_FAT16533	NOT1	117
13697187	NOT1_FAT16533	NOT1	104
13697188	NOT1_FAT16533	NOT1	112
13697189	NOT1_FAT16533	NOT1	74
13697190	NOT1_FAT16533	NOT1	131
13697191	NOT1_FAT16533	NOT1	74
13697192	NOT1_FAT16533	NOT1	51
13697193	NOT1_FAT16533	NOT1	151
13697194	NOT1_FAT16533	NOT1	112
13697195	NOT1_FAT16533	NOT1	9
13697196	NOT1_FAT16533	NOT1	162
13697197	NOT1_FAT16533	NOT1	117
13697198	NOT1_FAT16533	NOT1	147
13697199	NOT1_FAT16533	NOT1	73
13697200	NOT1_FAT16533	NOT1	103
13697201	NOT1_FAT16533	NOT1	66
13697202	NOT1_FAT16533	NOT1	86
13697203	NOT1_FAT16533	NOT1	119
13697204	NOT1_FAT16533	NOT1	95
13697205	NOT1_FAT16533	NOT1	38
13697206	NOT1_FAT16533	NOT1	96
13697207	NOT1_FAT16533	NOT1	95
13697208	NOT1_FAT16533	NOT1	90
13697209	NOT1_FAT16533	NOT1	73
13697210	NOT1_FAT16533	NOT1	80
13697211	NOT1_FAT16533	NOT1	57
13697212	NOT1_FAT16533	NOT1	120
13697213	NOT1_FAT16533	NOT1	31
13697214	NOT1_FAT16533	NOT1	117
13697215	NOT1_FAT16533	NOT1	93
13697216	NOT1_FAT16533	NOT1	56
13697217	NOT1_FAT16533	NOT1	86
13697218	NOT1_FAT16533	NOT1	52
13697219	NOT1_FAT16533	NOT1	99
13697220	NOT1_FAT16533	NOT1	65
13697221	NOT1_FAT16533	NOT1	81
13697222	NOT1_FAT16533	NOT1	34
13697223	NOT1_FAT16533	NOT1	35
13697224	NOT1_FAT16533	NOT1	63
13697225	NOT1_FAT16533	NOT1	106
13697226	NOT1_FAT16533	NOT1	47
13697227	NOT1_FAT16533	NOT1	114
13697228	NOT1_FAT16533	NOT1	91
13697229	NOT1_FAT16533	NOT1	94
13697230	NOT1_FAT16533	NOT1	91
13697231	NOT1_FAT16533	NOT1	51
13697232	NOT1_FAT16533	NOT1	110
13697233	NOT1_FAT16533	NOT1	121
13697234	NOT1_FAT16533	NOT1	35
13697235	NOT1_FAT16533	NOT1	36
13697236	NOT1_FAT16533	NOT1	70
13697237	NOT1_FAT16533	NOT1	87
13697238	NOT1_FAT16533	NOT1	98
13697239	NOT1_FAT16533	NOT1	34
13697240	NOT1_FAT16533	NOT1	130
13697241	NOT1_FAT16533	NOT1	171
13697242	NOT1_FAT16533	NOT1	60
13697243	NOT1_FAT16533	NOT1	53
13697244	NOT1_FAT16533	NOT1	302
13697245	NOT1_FAT16533	NOT1	31
13697246	NOT1_FAT16533	NOT1	36
13697247	NOT1_FAT16533	NOT1	86
13697248	NOT1_FAT16533	NOT1	56
13697249	NOT1_FAT16533	NOT1	46
13697250	NOT1_FAT16533	NOT1	123
13697251	NOT1_FAT16533	NOT1	169
13697252	NOT1_FAT16533	NOT1	41
13697253	NOT1_FAT16533	NOT1	188
13697254	NOT1_FAT16533	NOT1	68
13697255	NOT1_FAT16533	NOT1	102
13697256	NOT1_FAT16533	NOT1	56
13697257	NOT1_FAT16533	NOT1	99
13697258	NOT1_FAT16533	NOT1	10
13697259	NOT1_FAT16533	NOT1	105
13697260	NOT1_FAT16533	NOT1	140
13697261	NOT1_FAT16533	NOT1	147
13697262	NOT1_FAT16533	NOT1	60
13697263	NOT1_FAT16533	NOT1	39
13697264	NOT1_FAT16533	NOT1	40
13697265	NOT1_FAT16533	NOT1	110
13697266	NOT1_FAT16533	NOT1	189
13697267	NOT1_FAT16533	NOT1	51
13697268	NOT1_FAT16533	NOT1	13
13697269	NOT1_FAT16533	NOT1	106
13697270	NOT1_FAT16533	NOT1	115
13697271	NOT1_FAT16533	NOT1	116
13697272	NOT1_FAT16533	NOT1	173
13697273	NOT1_FAT16533	NOT1	72
13697274	NOT1_FAT16533	NOT1	152
13697275	NOT1_FAT16533	NOT1	76
13697276	NOT1_FAT16533	NOT1	83
13697277	NOT1_FAT16533	NOT1	202
13697278	NOT1_FAT16533	NOT1	71
13697279	NOT1_FAT16533	NOT1	86
13697280	NOT1_FAT16533	NOT1	47
13697281	NOT1_FAT16533	NOT1	133
13697282	NOT1_FAT16533	NOT1	111
13697283	NOT1_FAT16533	NOT1	98
13697284	NOT1_FAT16533	NOT1	55
13697285	NOT1_FAT16533	NOT1	102
13697286	NOT1_FAT16533	NOT1	112
13697287	NOT1_FAT16533	NOT1	216
13697288	NOT1_FAT16533	NOT1	118
13697289	NOT1_FAT16533	NOT1	73
13697290	NOT1_FAT16533	NOT1	180
13697291	NOT1_FAT16533	NOT1	105
13697292	NOT1_FAT16533	NOT1	93
13697293	NOT1_FAT16533	NOT1	89
13697294	NOT1_FAT16533	NOT1	59
13697295	NOT1_FAT16533	NOT1	96
13697296	NOT1_FAT16533	NOT1	39
13697297	NOT1_FAT16533	NOT1	140
13697298	NOT1_FAT16533	NOT1	75
13697299	NOT1_FAT16533	NOT1	157
13697300	NOT1_FAT16533	NOT1	151
13697301	NOT1_FAT16533	NOT1	213
13697302	NOT1_FAT16533	NOT1	163
13697303	NOT1_FAT16533	NOT1	58
13697304	NOT1_FAT16533	NOT1	98
13697305	NOT1_FAT16533	NOT1	80
13697306	NOT1_FAT16533	NOT1	22
13697307	NOT1_FAT16533	NOT1	171
13697308	NOT1_FAT16533	NOT1	108
13697309	NOT1_FAT16533	NOT1	86
13697310	NOT1_FAT16533	NOT1	75
13697311	NOT1_FAT16533	NOT1	105
13697312	NOT1_FAT16533	NOT1	70
13697313	NOT1_FAT16533	NOT1	145
13697314	NOT1_FAT16533	NOT1	192
13697315	NOT1_FAT16533	NOT1	72
13697316	NOT1_FAT16533	NOT1	55
13697317	NOT1_FAT16533	NOT1	135
13697318	NOT1_FAT16533	NOT1	53
13697319	NOT1_FAT16533	NOT1	126
13697320	NOT1_FAT16533	NOT1	248
13697321	NOT1_FAT16533	NOT1	356
13697322	NOT1_FAT16533	NOT1	221
13697323	NOT1_FAT16533	NOT1	266
13697324	NOT1_FAT16533	NOT1	154
13697325	NOT1_FAT16533	NOT1	294
13697326	NOT1_FAT16533	NOT1	109
13697327	NOT1_FAT16533	NOT1	112
13697328	NOT1_FAT16533	NOT1	65
13697329	NOT1_FAT16533	NOT1	27
13697330	NOT1_FAT16533	NOT1	165
13697331	NOT1_FAT16533	NOT1	55
13697332	NOT1_FAT16533	NOT1	131
13697333	NOT1_FAT16533	NOT1	122
13697334	NOT1_FAT16533	NOT1	87
13697335	NOT1_FAT16533	NOT1	39
13697336	NOT1_FAT16533	NOT1	85
13697337	NOT1_FAT16533	NOT1	51
13697338	NOT1_FAT16533	NOT1	144
13697339	NOT1_FAT16533	NOT1	119
13697340	NOT1_FAT16533	NOT1	14
13697341	NOT1_FAT16533	NOT1	95
13697342	NOT1_FAT16533	NOT1	66
13697343	NOT1_FAT16533	NOT1	162
13697344	NOT1_FAT16533	NOT1	303
13697345	NOT1_FAT16533	NOT1	66
13697346	NOT1_FAT16533	NOT1	108
13697347	NOT1_FAT16533	NOT1	110
13697348	NOT1_FAT16533	NOT1	47
13697349	NOT1_FAT16533	NOT1	112
13697350	NOT1_FAT16533	NOT1	99
13697351	NOT1_FAT16533	NOT1	54
13697352	NOT1_FAT16533	NOT1	31
13697353	NOT1_FAT16533	NOT1	227
13697354	NOT1_FAT16533	NOT1	78
13697355	NOT1_FAT16533	NOT1	56
13697356	NOT1_FAT16533	NOT1	95
13697357	NOT1_FAT16533	NOT1	157
13697358	NOT1_FAT16533	NOT1	81
13697359	NOT1_FAT16533	NOT1	151
13697360	NOT1_FAT16533	NOT1	131
13697361	NOT1_FAT16533	NOT1	142
13697362	NOT1_FAT16533	NOT1	95
13697363	NOT1_FAT16533	NOT1	59
13697364	NOT1_FAT16533	NOT1	274
13697365	NOT1_FAT16533	NOT1	121
13697366	NOT1_FAT16533	NOT1	51
13697367	NOT1_FAT16533	NOT1	27
13697368	NOT1_FAT16533	NOT1	192
13697369	NOT1_FAT16533	NOT1	91
13697370	NOT1_FAT16533	NOT1	69
13697371	NOT1_FAT16533	NOT1	98
13697372	NOT1_FAT16533	NOT1	98
13697373	NOT1_FAT16533	NOT1	160
13697374	NOT1_FAT16533	NOT1	129
13697375	NOT1_FAT16533	NOT1	131
13697376	NOT1_FAT16533	NOT1	115
13697377	NOT1_FAT16533	NOT1	134
13697378	NOT1_FAT16533	NOT1	111
13697379	NOT1_FAT16533	NOT1	32
13697380	NOT1_FAT16533	NOT1	250
13697381	NOT1_FAT16533	NOT1	55
13697382	NOT1_FAT16533	NOT1	137
13697383	NOT1_FAT16533	NOT1	56
13697384	NOT1_FAT16533	NOT1	192
13697385	NOT1_FAT16533	NOT1	50
13697386	NOT1_FAT16533	NOT1	132
13697387	NOT1_FAT16533	NOT1	82
13697388	NOT1_FAT16533	NOT1	66
13697389	NOT1_FAT16533	NOT1	97
13697390	NOT1_FAT16533	NOT1	48
13697391	NOT1_FAT16533	NOT1	133
13697392	NOT1_FAT16533	NOT1	157
13697393	NOT1_FAT16533	NOT1	75
13697394	NOT1_FAT16533	NOT1	134
13697395	NOT1_FAT16533	NOT1	208
13697396	NOT1_FAT16533	NOT1	111
13697397	NOT1_FAT16533	NOT1	60
13697398	NOT1_FAT16533	NOT1	88
13697399	NOT1_FAT16533	NOT1	221
13697400	NOT1_FAT16533	NOT1	125
13697401	NOT1_FAT16533	NOT1	105
13697402	NOT1_FAT16533	NOT1	140
13697403	NOT1_FAT16533	NOT1	136
13697404	NOT1_FAT16533	NOT1	33
13697405	NOT1_FAT16533	NOT1	267
13697406	NOT1_FAT16533	NOT1	288
13697407	NOT1_FAT16533	NOT1	241
13697408	NOT1_FAT16533	NOT1	246
13697409	NOT1_FAT16533	NOT1	259
13697410	NOT1_FAT16533	NOT1	221
13697411	NOT1_FAT16533	NOT1	248
13697412	NOT1_FAT16533	NOT1	266
13697413	NOT1_FAT16533	NOT1	154
13697414	NOT1_FAT16533	NOT1	168
13697415	NOT1_FAT16533	NOT1	267
13697416	NOT1_FAT16533	NOT1	217
13697417	NOT1_FAT16533	NOT1	47
13697418	NOT1_FAT16533	NOT1	303
13697419	NOT1_FAT16533	NOT1	66
13697420	NOT1_FAT16533	NOT1	110
13697421	NOT1_FAT16533	NOT1	112
13697422	NOT1_FAT16533	NOT1	108
13697423	NOT1_FAT16533	NOT1	14
13697424	NOT1_FAT16533	NOT1	99
13697425	NOT1_FAT16533	NOT1	144
13697426	NOT1_FAT16533	NOT1	109
13697427	NOT1_FAT16533	NOT1	54
13697428	NOT1_FAT16533	NOT1	119
13697429	NOT1_FAT16533	NOT1	31
13697430	NOT1_FAT16533	NOT1	227
13697431	NOT1_FAT16533	NOT1	78
13697432	NOT1_FAT16533	NOT1	56
13697433	NOT1_FAT16533	NOT1	95
13697434	NOT1_FAT16533	NOT1	157
13697435	NOT1_FAT16533	NOT1	151
13697436	NOT1_FAT16533	NOT1	131
13697437	NOT1_FAT16533	NOT1	142
13697438	NOT1_FAT16533	NOT1	95
13697439	NOT1_FAT16533	NOT1	59
13697440	NOT1_FAT16533	NOT1	274
13697441	NOT1_FAT16533	NOT1	121
13697442	NOT1_FAT16533	NOT1	192
13697443	NOT1_FAT16533	NOT1	91
13697444	NOT1_FAT16533	NOT1	69
13697445	NOT1_FAT16533	NOT1	98
13697446	NOT1_FAT16533	NOT1	160
13697447	NOT1_FAT16533	NOT1	131
13697448	NOT1_FAT16533	NOT1	134
13697449	NOT1_FAT16533	NOT1	111
13697450	NOT1_FAT16533	NOT1	137
13697451	NOT1_FAT16533	NOT1	192
13697452	NOT1_FAT16533	NOT1	66
13697453	NOT1_FAT16533	NOT1	75
13697454	NOT1_FAT16533	NOT1	125
13697455	NOT1_FAT16533	NOT1	140
13697456	NOT1_FAT16533	NOT1	110
13697457	NOT1_FAT16533	NOT1	108
13697458	NOT1_FAT16533	NOT1	14
13697459	NOT1_FAT16533	NOT1	157
13697460	NOT1_FAT16533	NOT1	137
13697461	NOT1_FAT16533	NOT1	192
13697462	NOT1_FAT16533	NOT1	221
13697463	NOT1_FAT16533	NOT1	109
13697464	NOT1_FAT16533	NOT1	131
13697465	NOT1_FAT16533	NOT1	93
13697466	NOT1_FAT16533	NOT1	14
13697467	NOT1_FAT16533	NOT1	95
13697468	NOT1_FAT16533	NOT1	108
13697469	NOT1_FAT16533	NOT1	131
13697470	NOT1_FAT16533	NOT1	14
13697471	NOT1_FAT16533	NOT1	65
13697472	NOT1_FAT16533	NOT1	108
13697473	NOT1_FAT16533	NOT1	95
13697474	NOT1_FAT16533	NOT1	168
13697475	NOT1_FAT16533	NOT1	95
13697476	NOT1_FAT16533	NOT1	95
13697477	NOT1_FAT16533	NOT1	47
13697478	NOT1_FAT16533	NOT1	80
13697479	NOT1_FAT16533	NOT1	55
13697480	NOT1_FAT16533	NOT1	82
13697481	NOT1_FAT16533	NOT1	151
13697482	NOT1_FAT16533	NOT1	59
13697483	NOT1_FAT16533	NOT1	148
13697484	NOT1_FAT16533	NOT1	74
13697485	NOT1_FAT16533	NOT1	76
13697486	NOT1_FAT16533	NOT1	94
13697487	NOT1_FAT16533	NOT1	9
13697488	NOT1_FAT16533	NOT1	79
13697489	NOT1_FAT16533	NOT1	125
13697490	NOT1_FAT16533	NOT1	174
13697491	NOT1_FAT16533	NOT1	44
13697492	NOT1_FAT16533	NOT1	174
13697493	NOT1_FAT16533	NOT1	43
13697494	NOT1_FAT16533	NOT1	240
13697495	NOT1_FAT16533	NOT1	95
13697496	NOT1_FAT16533	NOT1	250
13697497	NOT1_FAT16533	NOT1	95
13697498	NOT1_FAT16533	NOT1	43
13697499	NOT1_FAT16533	NOT1	240
13697500	NOT1_FAT16533	NOT1	250
13697501	NOT1_FAT16533	NOT1	43
13697502	NOT1_FAT16533	NOT1	104
13697503	NOT1_FAT16533	NOT1	44
13697504	NOT1_FAT16533	NOT1	217
13697505	NOT1_FAT16533	NOT1	174
13697506	NOT1_FAT16533	NOT1	85
13697507	NOT1_FAT16533	NOT1	124
13697508	NOT1_FAT16533	NOT1	195
13697509	NOT1_FAT16533	NOT1	240
13697510	NOT1_FAT16533	NOT1	95
13697511	NOT1_FAT16533	NOT1	43
13697512	NOT1_FAT16533	NOT1	250
13697513	NOT1_FAT16533	NOT1	104
13697514	NOT1_FAT16533	NOT1	44
13697515	NOT1_FAT16533	NOT1	95
13697516	NOT1_FAT16533	NOT1	250
13697517	NOT1_FAT16533	NOT1	174
13697518	NOT1_FAT16533	NOT1	43
13697519	NOT1_FAT16533	NOT1	104
13697520	NOT1_FAT16533	NOT1	44
13697521	NOT1_FAT16533	NOT1	174
13697522	NOT1_FAT16533	NOT1	18
13697523	NOT1_FAT16533	NOT1	18
13697524	NOT1_FAT16533	NOT1	44
13697525	NOT1_FAT16533	NOT1	44
13697526	NOT1_FAT16533	NOT1	104
13697527	NOT1_FAT16533	NOT1	276
13697528	NOT1_FAT16533	NOT1	189
13697529	NOT1_FAT16533	NOT1	74
13697530	NOT1_FAT16533	NOT1	83
13697531	NOT1_FAT16533	NOT1	77
13697532	NOT1_FAT16533	NOT1	68
13697533	NOT1_FAT16533	NOT1	151
13697534	NOT1_FAT16533	NOT1	150
13697535	NOT1_FAT16533	NOT1	135
13697536	NOT1_FAT16533	NOT1	131
13697537	NOT1_FAT16533	NOT1	18
13697538	NOT1_FAT16533	NOT1	134
13697539	NOT1_FAT16533	NOT1	29
13697540	NOT1_FAT16533	NOT1	71
13697541	NOT1_FAT16533	NOT1	50
13697542	NOT1_FAT16533	NOT1	40
13697543	NOT1_FAT16533	NOT1	141
13697544	NOT1_FAT16533	NOT1	92
13697545	NOT1_FAT16533	NOT1	155
13697546	NOT1_FAT16533	NOT1	62
13697547	NOT1_FAT16533	NOT1	276
13697548	NOT1_FAT16533	NOT1	80
13697549	NOT1_FAT16533	NOT1	226
13697550	NOT1_FAT16533	NOT1	20
13697551	NOT1_FAT16533	NOT1	46
13697552	NOT1_FAT16533	NOT1	200
13697553	NOT1_FAT16533	NOT1	48
13697554	NOT1_FAT16533	NOT1	117
13697555	NOT1_FAT16533	NOT1	41
13697556	NOT1_FAT16533	NOT1	66
13697557	NOT1_FAT16533	NOT1	106
13697558	NOT1_FAT16533	NOT1	57
13697559	NOT1_FAT16533	NOT1	138
13697560	NOT1_FAT16533	NOT1	131
13697561	NOT1_FAT16533	NOT1	123
13697562	NOT1_FAT16533	NOT1	64
13697563	NOT1_FAT16533	NOT1	67
13697564	NOT1_FAT16533	NOT1	115
13697565	NOT1_FAT16533	NOT1	165
13697566	NOT1_FAT16533	NOT1	60
13697567	NOT1_FAT16533	NOT1	98
13697568	NOT1_FAT16533	NOT1	33
13697569	NOT1_FAT16533	NOT1	92
13697570	NOT1_FAT16533	NOT1	276
13697571	NOT1_FAT16533	NOT1	276
13697572	NOT1_FAT16533	NOT1	167
13697573	NOT1_FAT16533	NOT1	133
13697574	NOT1_FAT16533	NOT1	164
13697575	NOT1_FAT16533	NOT1	170
13697576	NOT1_FAT16533	NOT1	245
13697577	NOT1_FAT16533	NOT1	47
13697578	NOT1_FAT16533	NOT1	142
13697579	NOT1_FAT16533	NOT1	131
13697580	NOT1_FAT16533	NOT1	128
13697581	NOT1_FAT16533	NOT1	38
13697582	NOT1_FAT16533	NOT1	245
13697583	NOT1_FAT16533	NOT1	154
13697584	NOT1_FAT16533	NOT1	94
13697585	NOT1_FAT16533	NOT1	103
13697586	NOT1_FAT16533	NOT1	304
13697587	NOT1_FAT16533	NOT1	142
13697588	NOT1_FAT16533	NOT1	118
13697589	NOT1_FAT16533	NOT1	153
13697590	NOT1_FAT16533	NOT1	200
13697591	NOT1_FAT16533	NOT1	142
13697592	NOT1_FAT16533	NOT1	131
13697593	NOT1_FAT16533	NOT1	128
13697594	NOT1_FAT16533	NOT1	94
13697595	NOT1_FAT16533	NOT1	245
13697596	NOT1_FAT16533	NOT1	103
13697597	NOT1_FAT16533	NOT1	304
13697598	NOT1_FAT16533	NOT1	142
13697599	NOT1_FAT16533	NOT1	118
13697600	NOT1_FAT16533	NOT1	153
13697601	NOT1_FAT16533	NOT1	200
13697602	NOT1_FAT16533	NOT1	128
13697603	NOT1_FAT16533	NOT1	132
13697604	NOT1_FAT16533	NOT1	133
13697605	NOT1_FAT16533	NOT1	66
13697606	NOT1_FAT16533	NOT1	141
13697607	NOT1_FAT16533	NOT1	152
13697608	NOT1_FAT16533	NOT1	94
13697609	NOT1_FAT16533	NOT1	92
13697610	NOT1_FAT16533	NOT1	54
13697611	NOT1_FAT16533	NOT1	196
13697612	NOT1_FAT16533	NOT1	120
13697613	NOT1_FAT16533	NOT1	107
13697614	NOT1_FAT16533	NOT1	94
13697615	NOT1_FAT16533	NOT1	66
13697616	NOT1_FAT16533	NOT1	250
13697617	NOT1_FAT16533	NOT1	66
13697618	NOT1_FAT16533	NOT1	66
13697619	NOT1_FAT16533	NOT1	8
13697620	NOT1_FAT16533	NOT1	114
13697621	NOT1_FAT16533	NOT1	50
13697622	NOT1_FAT16533	NOT1	130
13697623	NOT1_FAT16533	NOT1	74
13697624	NOT1_FAT16533	NOT1	148
13697625	NOT1_FAT16533	NOT1	115
13697626	NOT1_FAT16533	NOT1	107
13697627	NOT1_FAT16533	NOT1	104
13697628	NOT1_FAT16533	NOT1	105
13697629	NOT1_FAT16533	NOT1	142
13697630	NOT1_FAT16533	NOT1	108
13697631	NOT1_FAT16533	NOT1	34
13697632	NOT1_FAT16533	NOT1	130
13697633	NOT1_FAT16533	NOT1	148
13697634	NOT1_FAT16533	NOT1	104
13697635	NOT1_FAT16533	NOT1	275
13697636	NOT1_FAT16533	NOT1	117
13697637	NOT1_FAT16533	NOT1	96
13697638	NOT1_FAT16533	NOT1	100
13697639	NOT1_FAT16533	NOT1	126
13697640	NOT1_FAT16533	NOT1	103
13697641	NOT1_FAT16533	NOT1	44
13697642	NOT1_FAT16533	NOT1	69
13697643	NOT1_FAT16533	NOT1	148
13697644	NOT1_FAT16533	NOT1	148
13697645	NOT1_FAT16533	NOT1	103
13697646	NOT1_FAT16533	NOT1	131
13697647	NOT1_FAT16533	NOT1	122
13697648	NOT1_FAT16533	NOT1	158
13697649	NOT1_FAT16533	NOT1	27
13697650	NOT1_FAT16533	NOT1	170
13697651	NOT1_FAT16533	NOT1	89
13697652	NOT1_FAT16533	NOT1	83
13697653	NOT1_FAT16533	NOT1	65
13697654	NOT1_FAT16533	NOT1	247
13697655	NOT1_FAT16533	NOT1	203
13697656	NOT1_FAT16533	NOT1	294
13697657	NOT1_FAT16533	NOT1	294
13697658	NOT1_FAT16533	NOT1	203
13697659	NOT1_FAT16533	NOT1	203
13697660	NOT1_FAT16533	NOT1	294
13697661	NOT1_FAT16533	NOT1	117
13697662	NOT1_FAT16533	NOT1	125
13697663	NOT1_FAT16533	NOT1	69
13697664	NOT1_FAT16533	NOT1	224
13697665	NOT1_FAT16533	NOT1	185
13697666	NOT1_FAT16533	NOT1	173
13697667	NOT1_FAT16533	NOT1	102
13697668	NOT1_FAT16533	NOT1	73
13697669	NOT1_FAT16533	NOT1	111
13697670	NOT1_FAT16533	NOT1	230
13697671	NOT1_FAT16533	NOT1	192
13697672	NOT1_FAT16533	NOT1	67
13697673	NOT1_FAT16533	NOT1	134
13697674	NOT1_FAT16533	NOT1	64
13697675	NOT1_FAT16533	NOT1	46
13697676	NOT1_FAT16533	NOT1	194
13697677	NOT1_FAT16533	NOT1	124
13697678	NOT1_FAT16533	NOT1	101
13697679	NOT1_FAT16533	NOT1	157
13697680	NOT1_FAT16533	NOT1	117
13697681	NOT1_FAT16533	NOT1	125
13697682	NOT1_FAT16533	NOT1	69
13697683	NOT1_FAT16533	NOT1	224
13697684	NOT1_FAT16533	NOT1	185
13697685	NOT1_FAT16533	NOT1	173
13697686	NOT1_FAT16533	NOT1	102
13697687	NOT1_FAT16533	NOT1	73
13697688	NOT1_FAT16533	NOT1	111
13697689	NOT1_FAT16533	NOT1	230
13697690	NOT1_FAT16533	NOT1	192
13697691	NOT1_FAT16533	NOT1	67
13697692	NOT1_FAT16533	NOT1	134
13697693	NOT1_FAT16533	NOT1	64
13697694	NOT1_FAT16533	NOT1	46
13697695	NOT1_FAT16533	NOT1	194
13697696	NOT1_FAT16533	NOT1	124
13697697	NOT1_FAT16533	NOT1	101
13697698	NOT1_FAT16533	NOT1	157
13697699	NOT1_FAT16533	NOT1	266
13697700	NOT1_FAT16533	NOT1	304
13697701	NOT1_FAT16533	NOT1	125
13697702	NOT1_FAT16533	NOT1	69
13697703	NOT1_FAT16533	NOT1	224
13697704	NOT1_FAT16533	NOT1	185
13697705	NOT1_FAT16533	NOT1	102
13697706	NOT1_FAT16533	NOT1	73
13697707	NOT1_FAT16533	NOT1	230
13697708	NOT1_FAT16533	NOT1	192
13697709	NOT1_FAT16533	NOT1	134
13697710	NOT1_FAT16533	NOT1	64
13697711	NOT1_FAT16533	NOT1	194
13697712	NOT1_FAT16533	NOT1	70
13697713	NOT1_FAT16533	NOT1	148
13697714	NOT1_FAT16533	NOT1	182
13697715	NOT1_FAT16533	NOT1	219
13697716	NOT1_FAT16533	NOT1	167
13697717	NOT1_FAT16533	NOT1	145
13697718	NOT1_FAT16533	NOT1	162
13697719	NOT1_FAT16533	NOT1	84
13697720	NOT1_FAT16533	NOT1	211
13697721	NOT1_FAT16533	NOT1	156
13697722	NOT1_FAT16533	NOT1	78
13697723	NOT1_FAT16533	NOT1	131
13697724	NOT1_FAT16533	NOT1	254
13697725	NOT1_FAT16533	NOT1	197
13697726	NOT1_FAT16533	NOT1	83
13697727	NOT1_FAT16533	NOT1	248
13697728	NOT1_FAT16533	NOT1	64
13697729	NOT1_FAT16533	NOT1	162
13697730	NOT1_FAT16533	NOT1	124
13697731	NOT1_FAT16533	NOT1	219
13697732	NOT1_FAT16533	NOT1	150
13697733	NOT1_FAT16533	NOT1	166
13697734	NOT1_FAT16533	NOT1	99
13697735	NOT1_FAT16533	NOT1	191
13697736	NOT1_FAT16533	NOT1	104
13697737	NOT1_FAT16533	NOT1	117
13697738	NOT1_FAT16533	NOT1	125
13697739	NOT1_FAT16533	NOT1	69
13697740	NOT1_FAT16533	NOT1	224
13697741	NOT1_FAT16533	NOT1	185
13697742	NOT1_FAT16533	NOT1	173
13697743	NOT1_FAT16533	NOT1	102
13697744	NOT1_FAT16533	NOT1	73
13697745	NOT1_FAT16533	NOT1	111
13697746	NOT1_FAT16533	NOT1	230
13697747	NOT1_FAT16533	NOT1	192
13697748	NOT1_FAT16533	NOT1	67
13697749	NOT1_FAT16533	NOT1	134
13697750	NOT1_FAT16533	NOT1	64
13697751	NOT1_FAT16533	NOT1	46
13697752	NOT1_FAT16533	NOT1	194
13697753	NOT1_FAT16533	NOT1	124
13697754	NOT1_FAT16533	NOT1	101
13697755	NOT1_FAT16533	NOT1	157
13697756	NOT1_FAT16533	NOT1	58
13697757	NOT1_FAT16533	NOT1	157
13697758	NOT1_FAT16533	NOT1	40
13697759	NOT1_FAT16533	NOT1	289
13697760	NOT1_FAT16533	NOT1	185
13697761	NOT1_FAT16533	NOT1	134
13697762	NOT1_FAT16533	NOT1	93
13697763	NOT1_FAT16533	NOT1	127
13697764	NOT1_FAT16533	NOT1	144
13697765	NOT1_FAT16533	NOT1	19
13697766	NOT1_FAT16533	NOT1	72
13697767	NOT1_FAT16533	NOT1	73
13697768	NOT1_FAT16533	NOT1	75
13697769	NOT1_FAT16533	NOT1	81
13697770	NOT1_FAT16533	NOT1	100
13697771	NOT1_FAT16533	NOT1	66
13697772	NOT1_FAT16533	NOT1	36
13697773	NOT1_FAT16533	NOT1	164
13697774	NOT1_FAT16533	NOT1	89
13697775	NOT1_FAT16533	NOT1	184
13697776	NOT1_FAT16533	NOT1	96
13697777	NOT1_FAT16533	NOT1	28
13697778	NOT1_FAT16533	NOT1	139
13697779	NOT1_FAT16533	NOT1	133
13697780	NOT1_FAT16533	NOT1	140
13697781	NOT1_FAT16533	NOT1	95
13697782	NOT1_FAT16533	NOT1	136
13697783	NOT1_FAT16533	NOT1	76
13697784	NOT1_FAT16533	NOT1	25
13697785	NOT1_FAT16533	NOT1	81
13697786	NOT1_FAT16533	NOT1	133
13697787	NOT1_FAT16533	NOT1	137
13697788	NOT1_FAT16533	NOT1	133
13697789	NOT1_FAT16533	NOT1	11
13697790	NOT1_FAT16533	NOT1	138
13697791	NOT1_FAT16533	NOT1	49
13697792	NOT1_FAT16533	NOT1	26
13697793	NOT1_FAT16533	NOT1	223
13697794	NOT1_FAT16533	NOT1	116
13697795	NOT1_FAT16533	NOT1	129
13697796	NOT1_FAT16533	NOT1	145
13697797	NOT1_FAT16533	NOT1	111
13697798	NOT1_FAT16533	NOT1	77
13697799	NOT1_FAT16533	NOT1	127
13697800	NOT1_FAT16533	NOT1	172
13697801	NOT1_FAT16533	NOT1	22
13697802	NOT1_FAT16533	NOT1	115
13697803	NOT1_FAT16533	NOT1	135
13697804	NOT1_FAT16533	NOT1	122
13697805	NOT1_FAT16533	NOT1	41
13697806	NOT1_FAT16533	NOT1	55
13697807	NOT1_FAT16533	NOT1	34
13697808	NOT1_FAT16533	NOT1	128
13697809	NOT1_FAT16533	NOT1	146
13697810	NOT1_FAT16533	NOT1	167
13697811	NOT1_FAT16533	NOT1	129
13697812	NOT1_FAT16533	NOT1	212
13697813	NOT1_FAT16533	NOT1	74
13697814	NOT1_FAT16533	NOT1	137
13697815	NOT1_FAT16533	NOT1	36
13697816	NOT1_FAT16533	NOT1	184
13697817	NOT1_FAT16533	NOT1	127
13697818	NOT1_FAT16533	NOT1	110
13697819	NOT1_FAT16533	NOT1	115
13697820	NOT1_FAT16533	NOT1	89
13697821	NOT1_FAT16533	NOT1	279
13697822	NOT1_FAT16533	NOT1	81
13697823	NOT1_FAT16533	NOT1	41
13697824	NOT1_FAT16533	NOT1	29
13697825	NOT1_FAT16533	NOT1	205
13697826	NOT1_FAT16533	NOT1	133
13697827	NOT1_FAT16533	NOT1	58
13697828	NOT1_FAT16533	NOT1	126
13697829	NOT1_FAT16533	NOT1	132
13697830	NOT1_FAT16533	NOT1	123
13697831	NOT1_FAT16533	NOT1	30
13697832	NOT1_FAT16533	NOT1	100
13697833	NOT1_FAT16533	NOT1	157
13697834	NOT1_FAT16533	NOT1	138
13697835	NOT1_FAT16533	NOT1	40
13697836	NOT1_FAT16533	NOT1	88
13697837	NOT1_FAT16533	NOT1	100
13697838	NOT1_FAT16533	NOT1	184
13697839	NOT1_FAT16533	NOT1	70
13697840	NOT1_FAT16533	NOT1	65
13697841	NOT1_FAT16533	NOT1	30
13697842	NOT1_FAT16533	NOT1	9
13697843	NOT1_FAT16533	NOT1	47
13697844	NOT1_FAT16533	NOT1	70
13697845	NOT1_FAT16533	NOT1	44
13697846	NOT1_FAT16533	NOT1	99
13697847	NOT1_FAT16533	NOT1	125
13697848	NOT1_FAT16533	NOT1	57
13697849	NOT1_FAT16533	NOT1	90
13697850	NOT1_FAT16533	NOT1	58
13697851	NOT1_FAT16533	NOT1	157
13697852	NOT1_FAT16533	NOT1	40
13697853	NOT1_FAT16533	NOT1	289
13697854	NOT1_FAT16533	NOT1	185
13697855	NOT1_FAT16533	NOT1	134
13697856	NOT1_FAT16533	NOT1	93
13697857	NOT1_FAT16533	NOT1	127
13697858	NOT1_FAT16533	NOT1	144
13697859	NOT1_FAT16533	NOT1	19
13697860	NOT1_FAT16533	NOT1	72
13697861	NOT1_FAT16533	NOT1	73
13697862	NOT1_FAT16533	NOT1	75
13697863	NOT1_FAT16533	NOT1	81
13697864	NOT1_FAT16533	NOT1	100
13697865	NOT1_FAT16533	NOT1	66
13697866	NOT1_FAT16533	NOT1	164
13697867	NOT1_FAT16533	NOT1	89
13697868	NOT1_FAT16533	NOT1	184
13697869	NOT1_FAT16533	NOT1	96
13697870	NOT1_FAT16533	NOT1	28
13697871	NOT1_FAT16533	NOT1	139
13697872	NOT1_FAT16533	NOT1	133
13697873	NOT1_FAT16533	NOT1	140
13697874	NOT1_FAT16533	NOT1	95
13697875	NOT1_FAT16533	NOT1	76
13697876	NOT1_FAT16533	NOT1	25
13697877	NOT1_FAT16533	NOT1	81
13697878	NOT1_FAT16533	NOT1	133
13697879	NOT1_FAT16533	NOT1	137
13697880	NOT1_FAT16533	NOT1	133
13697881	NOT1_FAT16533	NOT1	11
13697882	NOT1_FAT16533	NOT1	138
13697883	NOT1_FAT16533	NOT1	49
13697884	NOT1_FAT16533	NOT1	26
13697885	NOT1_FAT16533	NOT1	223
13697886	NOT1_FAT16533	NOT1	116
13697887	NOT1_FAT16533	NOT1	129
13697888	NOT1_FAT16533	NOT1	145
13697889	NOT1_FAT16533	NOT1	111
13697890	NOT1_FAT16533	NOT1	77
13697891	NOT1_FAT16533	NOT1	127
13697892	NOT1_FAT16533	NOT1	172
13697893	NOT1_FAT16533	NOT1	22
13697894	NOT1_FAT16533	NOT1	115
13697895	NOT1_FAT16533	NOT1	135
13697896	NOT1_FAT16533	NOT1	122
13697897	NOT1_FAT16533	NOT1	41
13697898	NOT1_FAT16533	NOT1	55
13697899	NOT1_FAT16533	NOT1	34
13697900	NOT1_FAT16533	NOT1	128
13697901	NOT1_FAT16533	NOT1	167
13697902	NOT1_FAT16533	NOT1	129
13697903	NOT1_FAT16533	NOT1	212
13697904	NOT1_FAT16533	NOT1	74
13697905	NOT1_FAT16533	NOT1	137
13697906	NOT1_FAT16533	NOT1	36
13697907	NOT1_FAT16533	NOT1	184
13697908	NOT1_FAT16533	NOT1	127
13697909	NOT1_FAT16533	NOT1	110
13697910	NOT1_FAT16533	NOT1	279
13697911	NOT1_FAT16533	NOT1	205
13697912	NOT1_FAT16533	NOT1	89
13697913	NOT1_FAT16533	NOT1	41
13697914	NOT1_FAT16533	NOT1	115
13697915	NOT1_FAT16533	NOT1	81
13697916	NOT1_FAT16533	NOT1	29
13697917	NOT1_FAT16533	NOT1	133
13697918	NOT1_FAT16533	NOT1	58
13697919	NOT1_FAT16533	NOT1	126
13697920	NOT1_FAT16533	NOT1	132
13697921	NOT1_FAT16533	NOT1	123
13697922	NOT1_FAT16533	NOT1	30
13697923	NOT1_FAT16533	NOT1	100
13697924	NOT1_FAT16533	NOT1	157
13697925	NOT1_FAT16533	NOT1	138
13697926	NOT1_FAT16533	NOT1	40
13697927	NOT1_FAT16533	NOT1	88
13697928	NOT1_FAT16533	NOT1	100
13697929	NOT1_FAT16533	NOT1	184
13697930	NOT1_FAT16533	NOT1	70
13697931	NOT1_FAT16533	NOT1	65
13697932	NOT1_FAT16533	NOT1	30
13697933	NOT1_FAT16533	NOT1	9
13697934	NOT1_FAT16533	NOT1	47
13697935	NOT1_FAT16533	NOT1	70
13697936	NOT1_FAT16533	NOT1	44
13697937	NOT1_FAT16533	NOT1	99
13697938	NOT1_FAT16533	NOT1	125
13697939	NOT1_FAT16533	NOT1	57
13697940	NOT1_FAT16533	NOT1	90
13697941	NOT1_FAT16533	NOT1	58
13697942	NOT1_FAT16533	NOT1	157
13697943	NOT1_FAT16533	NOT1	40
13697944	NOT1_FAT16533	NOT1	289
13697945	NOT1_FAT16533	NOT1	185
13697946	NOT1_FAT16533	NOT1	134
13697947	NOT1_FAT16533	NOT1	93
13697948	NOT1_FAT16533	NOT1	127
13697949	NOT1_FAT16533	NOT1	144
13697950	NOT1_FAT16533	NOT1	19
13697951	NOT1_FAT16533	NOT1	72
13697952	NOT1_FAT16533	NOT1	73
13697953	NOT1_FAT16533	NOT1	75
13697954	NOT1_FAT16533	NOT1	81
13697955	NOT1_FAT16533	NOT1	100
13697956	NOT1_FAT16533	NOT1	66
13697957	NOT1_FAT16533	NOT1	36
13697958	NOT1_FAT16533	NOT1	164
13697959	NOT1_FAT16533	NOT1	89
13697960	NOT1_FAT16533	NOT1	184
13697961	NOT1_FAT16533	NOT1	96
13697962	NOT1_FAT16533	NOT1	28
13697963	NOT1_FAT16533	NOT1	139
13697964	NOT1_FAT16533	NOT1	133
13697965	NOT1_FAT16533	NOT1	140
13697966	NOT1_FAT16533	NOT1	95
13697967	NOT1_FAT16533	NOT1	136
13697968	NOT1_FAT16533	NOT1	76
13697969	NOT1_FAT16533	NOT1	25
13697970	NOT1_FAT16533	NOT1	81
13697971	NOT1_FAT16533	NOT1	133
13697972	NOT1_FAT16533	NOT1	137
13697973	NOT1_FAT16533	NOT1	133
13697974	NOT1_FAT16533	NOT1	11
13697975	NOT1_FAT16533	NOT1	138
13697976	NOT1_FAT16533	NOT1	49
13697977	NOT1_FAT16533	NOT1	26
13697978	NOT1_FAT16533	NOT1	223
13697979	NOT1_FAT16533	NOT1	116
13697980	NOT1_FAT16533	NOT1	129
13697981	NOT1_FAT16533	NOT1	145
13697982	NOT1_FAT16533	NOT1	111
13697983	NOT1_FAT16533	NOT1	77
13697984	NOT1_FAT16533	NOT1	127
13697985	NOT1_FAT16533	NOT1	172
13697986	NOT1_FAT16533	NOT1	22
13697987	NOT1_FAT16533	NOT1	115
13697988	NOT1_FAT16533	NOT1	135
13697989	NOT1_FAT16533	NOT1	122
13697990	NOT1_FAT16533	NOT1	41
13697991	NOT1_FAT16533	NOT1	55
13697992	NOT1_FAT16533	NOT1	34
13697993	NOT1_FAT16533	NOT1	128
13697994	NOT1_FAT16533	NOT1	146
13697995	NOT1_FAT16533	NOT1	167
13697996	NOT1_FAT16533	NOT1	129
13697997	NOT1_FAT16533	NOT1	212
13697998	NOT1_FAT16533	NOT1	74
13697999	NOT1_FAT16533	NOT1	137
13698000	NOT1_FAT16533	NOT1	36
13698001	NOT1_FAT16533	NOT1	184
13698002	NOT1_FAT16533	NOT1	127
13698003	NOT1_FAT16533	NOT1	110
13698004	NOT1_FAT16533	NOT1	115
13698005	NOT1_FAT16533	NOT1	89
13698006	NOT1_FAT16533	NOT1	279
13698007	NOT1_FAT16533	NOT1	81
13698008	NOT1_FAT16533	NOT1	41
13698009	NOT1_FAT16533	NOT1	29
13698010	NOT1_FAT16533	NOT1	205
13698011	NOT1_FAT16533	NOT1	133
13698012	NOT1_FAT16533	NOT1	58
13698013	NOT1_FAT16533	NOT1	126
13698014	NOT1_FAT16533	NOT1	132
13698015	NOT1_FAT16533	NOT1	123
13698016	NOT1_FAT16533	NOT1	30
13698017	NOT1_FAT16533	NOT1	100
13698018	NOT1_FAT16533	NOT1	157
13698019	NOT1_FAT16533	NOT1	138
13698020	NOT1_FAT16533	NOT1	40
13698021	NOT1_FAT16533	NOT1	88
13698022	NOT1_FAT16533	NOT1	100
13698023	NOT1_FAT16533	NOT1	184
13698024	NOT1_FAT16533	NOT1	70
13698025	NOT1_FAT16533	NOT1	65
13698026	NOT1_FAT16533	NOT1	30
13698027	NOT1_FAT16533	NOT1	9
13698028	NOT1_FAT16533	NOT1	47
13698029	NOT1_FAT16533	NOT1	70
13698030	NOT1_FAT16533	NOT1	44
13698031	NOT1_FAT16533	NOT1	99
13698032	NOT1_FAT16533	NOT1	125
13698033	NOT1_FAT16533	NOT1	57
13698034	NOT1_FAT16533	NOT1	90
13698035	NOT1_FAT16533	NOT1	58
13698036	NOT1_FAT16533	NOT1	157
13698037	NOT1_FAT16533	NOT1	40
13698038	NOT1_FAT16533	NOT1	289
13698039	NOT1_FAT16533	NOT1	185
13698040	NOT1_FAT16533	NOT1	134
13698041	NOT1_FAT16533	NOT1	93
13698042	NOT1_FAT16533	NOT1	127
13698043	NOT1_FAT16533	NOT1	144
13698044	NOT1_FAT16533	NOT1	19
13698045	NOT1_FAT16533	NOT1	72
13698046	NOT1_FAT16533	NOT1	73
13698047	NOT1_FAT16533	NOT1	75
13698048	NOT1_FAT16533	NOT1	81
13698049	NOT1_FAT16533	NOT1	216
13698050	NOT1_FAT16533	NOT1	100
13698051	NOT1_FAT16533	NOT1	66
13698052	NOT1_FAT16533	NOT1	89
13698053	NOT1_FAT16533	NOT1	184
13698054	NOT1_FAT16533	NOT1	96
13698055	NOT1_FAT16533	NOT1	28
13698056	NOT1_FAT16533	NOT1	273
13698057	NOT1_FAT16533	NOT1	139
13698058	NOT1_FAT16533	NOT1	66
13698059	NOT1_FAT16533	NOT1	133
13698060	NOT1_FAT16533	NOT1	140
13698061	NOT1_FAT16533	NOT1	95
13698062	NOT1_FAT16533	NOT1	76
13698063	NOT1_FAT16533	NOT1	25
13698064	NOT1_FAT16533	NOT1	81
13698065	NOT1_FAT16533	NOT1	133
13698066	NOT1_FAT16533	NOT1	137
13698067	NOT1_FAT16533	NOT1	133
13698068	NOT1_FAT16533	NOT1	11
13698069	NOT1_FAT16533	NOT1	138
13698070	NOT1_FAT16533	NOT1	49
13698071	NOT1_FAT16533	NOT1	26
13698072	NOT1_FAT16533	NOT1	223
13698073	NOT1_FAT16533	NOT1	116
13698074	NOT1_FAT16533	NOT1	129
13698075	NOT1_FAT16533	NOT1	145
13698076	NOT1_FAT16533	NOT1	111
13698077	NOT1_FAT16533	NOT1	77
13698078	NOT1_FAT16533	NOT1	127
13698079	NOT1_FAT16533	NOT1	172
13698080	NOT1_FAT16533	NOT1	22
13698081	NOT1_FAT16533	NOT1	115
13698082	NOT1_FAT16533	NOT1	135
13698083	NOT1_FAT16533	NOT1	122
13698084	NOT1_FAT16533	NOT1	41
13698085	NOT1_FAT16533	NOT1	55
13698086	NOT1_FAT16533	NOT1	34
13698087	NOT1_FAT16533	NOT1	128
13698088	NOT1_FAT16533	NOT1	129
13698089	NOT1_FAT16533	NOT1	212
13698090	NOT1_FAT16533	NOT1	74
13698091	NOT1_FAT16533	NOT1	137
13698092	NOT1_FAT16533	NOT1	36
13698093	NOT1_FAT16533	NOT1	184
13698094	NOT1_FAT16533	NOT1	127
13698095	NOT1_FAT16533	NOT1	110
13698096	NOT1_FAT16533	NOT1	279
13698097	NOT1_FAT16533	NOT1	136
13698098	NOT1_FAT16533	NOT1	89
13698099	NOT1_FAT16533	NOT1	115
13698100	NOT1_FAT16533	NOT1	81
13698101	NOT1_FAT16533	NOT1	41
13698102	NOT1_FAT16533	NOT1	29
13698103	NOT1_FAT16533	NOT1	205
13698104	NOT1_FAT16533	NOT1	133
13698105	NOT1_FAT16533	NOT1	58
13698106	NOT1_FAT16533	NOT1	126
13698107	NOT1_FAT16533	NOT1	132
13698108	NOT1_FAT16533	NOT1	123
13698109	NOT1_FAT16533	NOT1	30
13698110	NOT1_FAT16533	NOT1	100
13698111	NOT1_FAT16533	NOT1	157
13698112	NOT1_FAT16533	NOT1	138
13698113	NOT1_FAT16533	NOT1	40
13698114	NOT1_FAT16533	NOT1	88
13698115	NOT1_FAT16533	NOT1	100
13698116	NOT1_FAT16533	NOT1	184
13698117	NOT1_FAT16533	NOT1	70
13698118	NOT1_FAT16533	NOT1	65
13698119	NOT1_FAT16533	NOT1	30
13698120	NOT1_FAT16533	NOT1	9
13698121	NOT1_FAT16533	NOT1	47
13698122	NOT1_FAT16533	NOT1	70
13698123	NOT1_FAT16533	NOT1	44
13698124	NOT1_FAT16533	NOT1	99
13698125	NOT1_FAT16533	NOT1	125
13698126	NOT1_FAT16533	NOT1	57
13698127	NOT1_FAT16533	NOT1	90
13698128	NOT1_FAT16533	NOT1	216
13698129	NOT1_FAT16533	NOT1	273
13698130	NOT1_FAT16533	NOT1	279
13698131	NOT1_FAT16533	NOT1	205
13698132	NOT1_FAT16533	NOT1	89
13698133	NOT1_FAT16533	NOT1	41
13698134	NOT1_FAT16533	NOT1	115
13698135	NOT1_FAT16533	NOT1	81
13698136	NOT1_FAT16533	NOT1	29
13698137	NOT1_FAT16533	NOT1	133
13698138	NOT1_FAT16533	NOT1	58
13698139	NOT1_FAT16533	NOT1	126
13698140	NOT1_FAT16533	NOT1	132
13698141	NOT1_FAT16533	NOT1	123
13698142	NOT1_FAT16533	NOT1	30
13698143	NOT1_FAT16533	NOT1	100
13698144	NOT1_FAT16533	NOT1	157
13698145	NOT1_FAT16533	NOT1	138
13698146	NOT1_FAT16533	NOT1	40
13698147	NOT1_FAT16533	NOT1	88
13698148	NOT1_FAT16533	NOT1	100
13698149	NOT1_FAT16533	NOT1	184
13698150	NOT1_FAT16533	NOT1	70
13698151	NOT1_FAT16533	NOT1	65
13698152	NOT1_FAT16533	NOT1	30
13698153	NOT1_FAT16533	NOT1	9
13698154	NOT1_FAT16533	NOT1	47
13698155	NOT1_FAT16533	NOT1	70
13698156	NOT1_FAT16533	NOT1	44
13698157	NOT1_FAT16533	NOT1	99
13698158	NOT1_FAT16533	NOT1	125
13698159	NOT1_FAT16533	NOT1	57
13698160	NOT1_FAT16533	NOT1	90
13698161	NOT1_FAT16533	NOT1	73
13698162	NOT1_FAT16533	NOT1	40
13698163	NOT1_FAT16533	NOT1	40
13698164	NOT1_FAT16533	NOT1	72
13698165	NOT1_FAT16533	NOT1	167
13698166	NOT1_FAT16533	NOT1	220
13698167	NOT1_FAT16533	NOT1	109
13698168	NOT1_FAT16533	NOT1	115
13698169	NOT1_FAT16533	NOT1	44
13698170	NOT1_FAT16533	NOT1	197
13698171	NOT1_FAT16533	NOT1	300
13698172	NOT1_FAT16533	NOT1	66
13698173	NOT1_FAT16533	NOT1	187
13698174	NOT1_FAT16533	NOT1	87
13698175	NOT1_FAT16533	NOT1	123
13698176	NOT1_FAT16533	NOT1	70
13698177	NOT1_FAT16533	NOT1	31
13698178	NOT1_FAT16533	NOT1	30
13698179	NOT1_FAT16533	NOT1	94
13698180	NOT1_FAT16533	NOT1	31
13698181	NOT1_FAT16533	NOT1	132
13698182	NOT1_FAT16533	NOT1	206
13698183	NOT1_FAT16533	NOT1	62
13698184	NOT1_FAT16533	NOT1	196
13698185	NOT1_FAT16533	NOT1	150
13698186	NOT1_FAT16533	NOT1	11
13698187	NOT1_FAT16533	NOT1	95
13698188	NOT1_FAT16533	NOT1	62
13698189	NOT1_FAT16533	NOT1	135
13698190	NOT1_FAT16533	NOT1	142
13698191	NOT1_FAT16533	NOT1	63
13698192	NOT1_FAT16533	NOT1	123
13698193	NOT1_FAT16533	NOT1	65
13698194	NOT1_FAT16533	NOT1	97
13698195	NOT1_FAT16533	NOT1	53
13698196	NOT1_FAT16533	NOT1	115
13698197	NOT1_FAT16533	NOT1	125
13698198	NOT1_FAT16533	NOT1	79
13698199	NOT1_FAT16533	NOT1	64
13698200	NOT1_FAT16533	NOT1	101
13698201	NOT1_FAT16533	NOT1	219
13698202	NOT1_FAT16533	NOT1	249
13698203	NOT1_FAT16533	NOT1	125
13698204	NOT1_FAT16533	NOT1	90
13698205	NOT1_FAT16533	NOT1	246
13698206	NOT1_FAT16533	NOT1	112
13698207	NOT1_FAT16533	NOT1	112
13698208	NOT1_FAT16533	NOT1	252
13698209	NOT1_FAT16533	NOT1	84
13698210	NOT1_FAT16533	NOT1	111
13698211	NOT1_FAT16533	NOT1	135
13698212	NOT1_FAT16533	NOT1	164
13698213	NOT1_FAT16533	NOT1	105
13698214	NOT1_FAT16533	NOT1	69
13698215	NOT1_FAT16533	NOT1	161
13698216	NOT1_FAT16533	NOT1	125
13698217	NOT1_FAT16533	NOT1	121
13698218	NOT1_FAT16533	NOT1	82
13698219	NOT1_FAT16533	NOT1	76
13698220	NOT1_FAT16533	NOT1	139
13698221	NOT1_FAT16533	NOT1	45
13698222	NOT1_FAT16533	NOT1	96
13698223	NOT1_FAT16533	NOT1	188
13698224	NOT1_FAT16533	NOT1	116
13698225	NOT1_FAT16533	NOT1	31
13698226	NOT1_FAT16533	NOT1	107
13698227	NOT1_FAT16533	NOT1	70
13698228	NOT1_FAT16533	NOT1	115
13698229	NOT1_FAT16533	NOT1	214
13698230	NOT1_FAT16533	NOT1	137
13698231	NOT1_FAT16533	NOT1	167
13698232	NOT1_FAT16533	NOT1	172
13698233	NOT1_FAT16533	NOT1	148
13698234	NOT1_FAT16533	NOT1	103
13698235	NOT1_FAT16533	NOT1	159
13698236	NOT1_FAT16533	NOT1	153
13698237	NOT1_FAT16533	NOT1	105
13698238	NOT1_FAT16533	NOT1	72
13698239	NOT1_FAT16533	NOT1	107
13698240	NOT1_FAT16533	NOT1	65
13698241	NOT1_FAT16533	NOT1	122
13698242	NOT1_FAT16533	NOT1	103
13698243	NOT1_FAT16533	NOT1	113
13698244	NOT1_FAT16533	NOT1	167
13698245	NOT1_FAT16533	NOT1	108
13698246	NOT1_FAT16533	NOT1	168
13698247	NOT1_FAT16533	NOT1	55
13698248	NOT1_FAT16533	NOT1	159
13698249	NOT1_FAT16533	NOT1	122
13698250	NOT1_FAT16533	NOT1	107
13698251	NOT1_FAT16533	NOT1	111
13698252	NOT1_FAT16533	NOT1	100
13698253	NOT1_FAT16533	NOT1	101
13698254	NOT1_FAT16533	NOT1	99
13698255	NOT1_FAT16533	NOT1	178
13698256	NOT1_FAT16533	NOT1	40
13698257	NOT1_FAT16533	NOT1	112
13698258	NOT1_FAT16533	NOT1	235
13698259	NOT1_FAT16533	NOT1	158
13698260	NOT1_FAT16533	NOT1	218
13698261	NOT1_FAT16533	NOT1	77
13698262	NOT1_FAT16533	NOT1	82
13698263	NOT1_FAT16533	NOT1	114
13698264	NOT1_FAT16533	NOT1	260
13698265	NOT1_FAT16533	NOT1	114
13698266	NOT1_FAT16533	NOT1	132
13698267	NOT1_FAT16533	NOT1	136
13698268	NOT1_FAT16533	NOT1	144
13698269	NOT1_FAT16533	NOT1	88
13698270	NOT1_FAT16533	NOT1	278
13698271	NOT1_FAT16533	NOT1	167
13698272	NOT1_FAT16533	NOT1	156
13698273	NOT1_FAT16533	NOT1	136
13698274	NOT1_FAT16533	NOT1	206
13698275	NOT1_FAT16533	NOT1	114
13698276	NOT1_FAT16533	NOT1	216
13698277	NOT1_FAT16533	NOT1	185
13698278	NOT1_FAT16533	NOT1	123
13698279	NOT1_FAT16533	NOT1	138
13698280	NOT1_FAT16533	NOT1	54
13698281	NOT1_FAT16533	NOT1	87
13698282	NOT1_FAT16533	NOT1	129
13698283	NOT1_FAT16533	NOT1	89
13698284	NOT1_FAT16533	NOT1	155
13698285	NOT1_FAT16533	NOT1	122
13698286	NOT1_FAT16533	NOT1	62
13698287	NOT1_FAT16533	NOT1	59
13698288	NOT1_FAT16533	NOT1	161
13698289	NOT1_FAT16533	NOT1	70
13698290	NOT1_FAT16533	NOT1	101
13698291	NOT1_FAT16533	NOT1	242
13698292	NOT1_FAT16533	NOT1	149
13698293	NOT1_FAT16533	NOT1	97
13698294	NOT1_FAT16533	NOT1	55
13698295	NOT1_FAT16533	NOT1	189
13698296	NOT1_FAT16533	NOT1	55
13698297	NOT1_FAT16533	NOT1	176
13698298	NOT1_FAT16533	NOT1	50
13698299	NOT1_FAT16533	NOT1	180
13698300	NOT1_FAT16533	NOT1	151
13698301	NOT1_FAT16533	NOT1	84
13698302	NOT1_FAT16533	NOT1	61
13698303	NOT1_FAT16533	NOT1	142
13698304	NOT1_FAT16533	NOT1	211
13698305	NOT1_FAT16533	NOT1	122
13698306	NOT1_FAT16533	NOT1	107
13698307	NOT1_FAT16533	NOT1	70
13698308	NOT1_FAT16533	NOT1	132
13698309	NOT1_FAT16533	NOT1	125
13698310	NOT1_FAT16533	NOT1	96
13698311	NOT1_FAT16533	NOT1	96
13698312	NOT1_FAT16533	NOT1	221
13698313	NOT1_FAT16533	NOT1	56
13698314	NOT1_FAT16533	NOT1	135
13698315	NOT1_FAT16533	NOT1	146
13698316	NOT1_FAT16533	NOT1	79
13698317	NOT1_FAT16533	NOT1	88
13698318	NOT1_FAT16533	NOT1	77
13698319	NOT1_FAT16533	NOT1	119
13698320	NOT1_FAT16533	NOT1	139
13698321	NOT1_FAT16533	NOT1	108
13698322	NOT1_FAT16533	NOT1	120
13698323	NOT1_FAT16533	NOT1	217
13698324	NOT1_FAT16533	NOT1	71
13698325	NOT1_FAT16533	NOT1	93
13698326	NOT1_FAT16533	NOT1	223
13698327	NOT1_FAT16533	NOT1	187
13698328	NOT1_FAT16533	NOT1	17
13698329	NOT1_FAT16533	NOT1	118
13698330	NOT1_FAT16533	NOT1	193
13698331	NOT1_FAT16533	NOT1	164
13698332	NOT1_FAT16533	NOT1	31
13698333	NOT1_FAT16533	NOT1	174
13698334	NOT1_FAT16533	NOT1	28
13698335	NOT1_FAT16533	NOT1	130
13698336	NOT1_FAT16533	NOT1	236
13698337	NOT1_FAT16533	NOT1	61
13698338	NOT1_FAT16533	NOT1	203
13698339	NOT1_FAT16533	NOT1	131
13698340	NOT1_FAT16533	NOT1	329
13698341	NOT1_FAT16533	NOT1	135
13698342	NOT1_FAT16533	NOT1	72
13698343	NOT1_FAT16533	NOT1	42
13698344	NOT1_FAT16533	NOT1	82
13698345	NOT1_FAT16533	NOT1	89
13698346	NOT1_FAT16533	NOT1	53
13698347	NOT1_FAT16533	NOT1	95
13698348	NOT1_FAT16533	NOT1	166
13698349	NOT1_FAT16533	NOT1	97
13698350	NOT1_FAT16533	NOT1	129
13698351	NOT1_FAT16533	NOT1	96
13698352	NOT1_FAT16533	NOT1	117
13698353	NOT1_FAT16533	NOT1	101
13698354	NOT1_FAT16533	NOT1	81
13698355	NOT1_FAT16533	NOT1	119
13698356	NOT1_FAT16533	NOT1	167
13698357	NOT1_FAT16533	NOT1	75
13698358	NOT1_FAT16533	NOT1	62
13698359	NOT1_FAT16533	NOT1	162
13698360	NOT1_FAT16533	NOT1	196
13698361	NOT1_FAT16533	NOT1	70
13698362	NOT1_FAT16533	NOT1	132
13698363	NOT1_FAT16533	NOT1	68
13698364	NOT1_FAT16533	NOT1	34
13698365	NOT1_FAT16533	NOT1	129
13698366	NOT1_FAT16533	NOT1	174
13698367	NOT1_FAT16533	NOT1	231
13698368	NOT1_FAT16533	NOT1	177
13698369	NOT1_FAT16533	NOT1	134
13698370	NOT1_FAT16533	NOT1	57
13698371	NOT1_FAT16533	NOT1	109
13698372	NOT1_FAT16533	NOT1	131
13698373	NOT1_FAT16533	NOT1	155
13698374	NOT1_FAT16533	NOT1	59
13698375	NOT1_FAT16533	NOT1	174
13698376	NOT1_FAT16533	NOT1	178
13698377	NOT1_FAT16533	NOT1	129
13698378	NOT1_FAT16533	NOT1	160
13698379	NOT1_FAT16533	NOT1	76
13698380	NOT1_FAT16533	NOT1	71
13698381	NOT1_FAT16533	NOT1	139
13698382	NOT1_FAT16533	NOT1	118
13698383	NOT1_FAT16533	NOT1	69
13698384	NOT1_FAT16533	NOT1	51
13698385	NOT1_FAT16533	NOT1	262
13698386	NOT1_FAT16533	NOT1	190
13698387	NOT1_FAT16533	NOT1	156
13698388	NOT1_FAT16533	NOT1	67
13698389	NOT1_FAT16533	NOT1	169
13698390	NOT1_FAT16533	NOT1	128
13698391	NOT1_FAT16533	NOT1	61
13698392	NOT1_FAT16533	NOT1	151
13698393	NOT1_FAT16533	NOT1	69
13698394	NOT1_FAT16533	NOT1	55
13698395	NOT1_FAT16533	NOT1	87
13698396	NOT1_FAT16533	NOT1	130
13698397	NOT1_FAT16533	NOT1	45
13698398	NOT1_FAT16533	NOT1	145
13698399	NOT1_FAT16533	NOT1	150
13698400	NOT1_FAT16533	NOT1	113
13698401	NOT1_FAT16533	NOT1	127
13698402	NOT1_FAT16533	NOT1	68
13698403	NOT1_FAT16533	NOT1	157
13698404	NOT1_FAT16533	NOT1	113
13698405	NOT1_FAT16533	NOT1	170
13698406	NOT1_FAT16533	NOT1	113
13698407	NOT1_FAT16533	NOT1	112
13698408	NOT1_FAT16533	NOT1	76
13698409	NOT1_FAT16533	NOT1	113
13698410	NOT1_FAT16533	NOT1	101
13698411	NOT1_FAT16533	NOT1	170
13698412	NOT1_FAT16533	NOT1	121
13698413	NOT1_FAT16533	NOT1	204
13698414	NOT1_FAT16533	NOT1	153
13698415	NOT1_FAT16533	NOT1	71
13698416	NOT1_FAT16533	NOT1	277
13698417	NOT1_FAT16533	NOT1	198
13698418	NOT1_FAT16533	NOT1	123
13698419	NOT1_FAT16533	NOT1	165
13698420	NOT1_FAT16533	NOT1	133
13698421	NOT1_FAT16533	NOT1	185
13698422	NOT1_FAT16533	NOT1	44
13698423	NOT1_FAT16533	NOT1	193
13698424	NOT1_FAT16533	NOT1	163
13698425	NOT1_FAT16533	NOT1	99
13698426	NOT1_FAT16533	NOT1	170
13698427	NOT1_FAT16533	NOT1	11
13698428	NOT1_FAT16533	NOT1	52
13698429	NOT1_FAT16533	NOT1	134
13698430	NOT1_FAT16533	NOT1	131
13698431	NOT1_FAT16533	NOT1	76
13698432	NOT1_FAT16533	NOT1	78
13698433	NOT1_FAT16533	NOT1	100
13698434	NOT1_FAT16533	NOT1	94
13698435	NOT1_FAT16533	NOT1	126
13698436	NOT1_FAT16533	NOT1	56
13698437	NOT1_FAT16533	NOT1	88
13698438	NOT1_FAT16533	NOT1	120
13698439	NOT1_FAT16533	NOT1	151
13698440	NOT1_FAT16533	NOT1	173
13698441	NOT1_FAT16533	NOT1	92
13698442	NOT1_FAT16533	NOT1	68
13698443	NOT1_FAT16533	NOT1	88
13698444	NOT1_FAT16533	NOT1	79
13698445	NOT1_FAT16533	NOT1	104
13698446	NOT1_FAT16533	NOT1	111
13698447	NOT1_FAT16533	NOT1	83
13698448	NOT1_FAT16533	NOT1	155
13698449	NOT1_FAT16533	NOT1	135
13698450	NOT1_FAT16533	NOT1	160
13698451	NOT1_FAT16533	NOT1	187
13698452	NOT1_FAT16533	NOT1	171
13698453	NOT1_FAT16533	NOT1	136
13698454	NOT1_FAT16533	NOT1	52
13698455	NOT1_FAT16533	NOT1	159
13698456	NOT1_FAT16533	NOT1	9
13698457	NOT1_FAT16533	NOT1	41
13698458	NOT1_FAT16533	NOT1	88
13698459	NOT1_FAT16533	NOT1	128
13698460	NOT1_FAT16533	NOT1	67
13698461	NOT1_FAT16533	NOT1	194
13698462	NOT1_FAT16533	NOT1	104
13698463	NOT1_FAT16533	NOT1	152
13698464	NOT1_FAT16533	NOT1	193
13698465	NOT1_FAT16533	NOT1	170
13698466	NOT1_FAT16533	NOT1	160
13698467	NOT1_FAT16533	NOT1	43
13698468	NOT1_FAT16533	NOT1	69
13698469	NOT1_FAT16533	NOT1	95
13698470	NOT1_FAT16533	NOT1	166
13698471	NOT1_FAT16533	NOT1	74
13698472	NOT1_FAT16533	NOT1	92
13698473	NOT1_FAT16533	NOT1	125
13698474	NOT1_FAT16533	NOT1	77
13698475	NOT1_FAT16533	NOT1	103
13698476	NOT1_FAT16533	NOT1	27
13698477	NOT1_FAT16533	NOT1	134
13698478	NOT1_FAT16533	NOT1	231
13698479	NOT1_FAT16533	NOT1	124
13698480	NOT1_FAT16533	NOT1	107
13698481	NOT1_FAT16533	NOT1	149
13698482	NOT1_FAT16533	NOT1	43
13698483	NOT1_FAT16533	NOT1	135
13698484	NOT1_FAT16533	NOT1	118
13698485	NOT1_FAT16533	NOT1	138
13698486	NOT1_FAT16533	NOT1	124
13698487	NOT1_FAT16533	NOT1	122
13698488	NOT1_FAT16533	NOT1	186
13698489	NOT1_FAT16533	NOT1	68
13698490	NOT1_FAT16533	NOT1	85
13698491	NOT1_FAT16533	NOT1	55
13698492	NOT1_FAT16533	NOT1	61
13698493	NOT1_FAT16533	NOT1	216
13698494	NOT1_FAT16533	NOT1	87
13698495	NOT1_FAT16533	NOT1	177
13698496	NOT1_FAT16533	NOT1	37
13698497	NOT1_FAT16533	NOT1	111
13698498	NOT1_FAT16533	NOT1	94
13698499	NOT1_FAT16533	NOT1	206
13698500	NOT1_FAT16533	NOT1	110
13698501	NOT1_FAT16533	NOT1	120
13698502	NOT1_FAT16533	NOT1	105
13698503	NOT1_FAT16533	NOT1	96
13698504	NOT1_FAT16533	NOT1	97
13698505	NOT1_FAT16533	NOT1	82
13698506	NOT1_FAT16533	NOT1	144
13698507	NOT1_FAT16533	NOT1	123
13698508	NOT1_FAT16533	NOT1	141
13698509	NOT1_FAT16533	NOT1	138
13698510	NOT1_FAT16533	NOT1	81
13698511	NOT1_FAT16533	NOT1	209
13698512	NOT1_FAT16533	NOT1	48
13698513	NOT1_FAT16533	NOT1	196
13698514	NOT1_FAT16533	NOT1	132
13698515	NOT1_FAT16533	NOT1	272
13698516	NOT1_FAT16533	NOT1	206
13698517	NOT1_FAT16533	NOT1	139
13698518	NOT1_FAT16533	NOT1	230
13698519	NOT1_FAT16533	NOT1	129
13698520	NOT1_FAT16533	NOT1	52
13698521	NOT1_FAT16533	NOT1	58
13698522	NOT1_FAT16533	NOT1	207
13698523	NOT1_FAT16533	NOT1	203
13698524	NOT1_FAT16533	NOT1	132
13698525	NOT1_FAT16533	NOT1	159
13698526	NOT1_FAT16533	NOT1	58
13698527	NOT1_FAT16533	NOT1	119
13698528	NOT1_FAT16533	NOT1	85
13698529	NOT1_FAT16533	NOT1	86
13698530	NOT1_FAT16533	NOT1	68
13698531	NOT1_FAT16533	NOT1	61
13698532	NOT1_FAT16533	NOT1	110
13698533	NOT1_FAT16533	NOT1	126
13698534	NOT1_FAT16533	NOT1	78
13698535	NOT1_FAT16533	NOT1	119
13698536	NOT1_FAT16533	NOT1	64
13698537	NOT1_FAT16533	NOT1	113
13698538	NOT1_FAT16533	NOT1	170
13698539	NOT1_FAT16533	NOT1	127
13698540	NOT1_FAT16533	NOT1	183
13698541	NOT1_FAT16533	NOT1	9
13698542	NOT1_FAT16533	NOT1	92
13698543	NOT1_FAT16533	NOT1	145
13698544	NOT1_FAT16533	NOT1	288
13698545	NOT1_FAT16533	NOT1	121
13698546	NOT1_FAT16533	NOT1	184
13698547	NOT1_FAT16533	NOT1	75
13698548	NOT1_FAT16533	NOT1	129
13698549	NOT1_FAT16533	NOT1	62
13698550	NOT1_FAT16533	NOT1	53
13698551	NOT1_FAT16533	NOT1	130
13698552	NOT1_FAT16533	NOT1	147
13698553	NOT1_FAT16533	NOT1	157
13698554	NOT1_FAT16533	NOT1	54
13698555	NOT1_FAT16533	NOT1	138
13698556	NOT1_FAT16533	NOT1	158
13698557	NOT1_FAT16533	NOT1	136
13698558	NOT1_FAT16533	NOT1	51
13698559	NOT1_FAT16533	NOT1	178
13698560	NOT1_FAT16533	NOT1	153
13698561	NOT1_FAT16533	NOT1	92
13698562	NOT1_FAT16533	NOT1	26
13698563	NOT1_FAT16533	NOT1	247
13698564	NOT1_FAT16533	NOT1	61
13698565	NOT1_FAT16533	NOT1	92
13698566	NOT1_FAT16533	NOT1	144
13698567	NOT1_FAT16533	NOT1	99
13698568	NOT1_FAT16533	NOT1	92
13698569	NOT1_FAT16533	NOT1	174
13698570	NOT1_FAT16533	NOT1	127
13698571	NOT1_FAT16533	NOT1	125
13698572	NOT1_FAT16533	NOT1	119
13698573	NOT1_FAT16533	NOT1	49
13698574	NOT1_FAT16533	NOT1	73
13698575	NOT1_FAT16533	NOT1	155
13698576	NOT1_FAT16533	NOT1	128
13698577	NOT1_FAT16533	NOT1	31
13698578	NOT1_FAT16533	NOT1	171
13698579	NOT1_FAT16533	NOT1	110
13698580	NOT1_FAT16533	NOT1	140
13698581	NOT1_FAT16533	NOT1	172
13698582	NOT1_FAT16533	NOT1	79
13698583	NOT1_FAT16533	NOT1	82
13698584	NOT1_FAT16533	NOT1	193
13698585	NOT1_FAT16533	NOT1	88
13698586	NOT1_FAT16533	NOT1	133
13698587	NOT1_FAT16533	NOT1	48
13698588	NOT1_FAT16533	NOT1	132
13698589	NOT1_FAT16533	NOT1	78
13698590	NOT1_FAT16533	NOT1	67
13698591	NOT1_FAT16533	NOT1	100
13698592	NOT1_FAT16533	NOT1	64
13698593	NOT1_FAT16533	NOT1	114
13698594	NOT1_FAT16533	NOT1	81
13698595	NOT1_FAT16533	NOT1	84
13698596	NOT1_FAT16533	NOT1	107
13698597	NOT1_FAT16533	NOT1	252
13698598	NOT1_FAT16533	NOT1	149
13698599	NOT1_FAT16533	NOT1	132
13698600	NOT1_FAT16533	NOT1	166
13698601	NOT1_FAT16533	NOT1	111
13698602	NOT1_FAT16533	NOT1	61
13698603	NOT1_FAT16533	NOT1	81
13698604	NOT1_FAT16533	NOT1	132
13698605	NOT1_FAT16533	NOT1	179
13698606	NOT1_FAT16533	NOT1	106
13698607	NOT1_FAT16533	NOT1	134
13698608	NOT1_FAT16533	NOT1	61
13698609	NOT1_FAT16533	NOT1	72
13698610	NOT1_FAT16533	NOT1	99
13698611	NOT1_FAT16533	NOT1	63
13698612	NOT1_FAT16533	NOT1	139
13698613	NOT1_FAT16533	NOT1	313
13698614	NOT1_FAT16533	NOT1	106
13698615	NOT1_FAT16533	NOT1	110
13698616	NOT1_FAT16533	NOT1	102
13698617	NOT1_FAT16533	NOT1	165
13698618	NOT1_FAT16533	NOT1	243
13698619	NOT1_FAT16533	NOT1	181
13698620	NOT1_FAT16533	NOT1	212
13698621	NOT1_FAT16533	NOT1	273
13698622	NOT1_FAT16533	NOT1	130
13698623	NOT1_FAT16533	NOT1	238
13698624	NOT1_FAT16533	NOT1	213
13698625	NOT1_FAT16533	NOT1	139
13698626	NOT1_FAT16533	NOT1	127
13698627	NOT1_FAT16533	NOT1	111
13698628	NOT1_FAT16533	NOT1	171
13698629	NOT1_FAT16533	NOT1	253
13698630	NOT1_FAT16533	NOT1	96
13698631	NOT1_FAT16533	NOT1	171
13698632	NOT1_FAT16533	NOT1	88
13698633	NOT1_FAT16533	NOT1	125
13698634	NOT1_FAT16533	NOT1	220
13698635	NOT1_FAT16533	NOT1	85
13698636	NOT1_FAT16533	NOT1	224
13698637	NOT1_FAT16533	NOT1	114
13698638	NOT1_FAT16533	NOT1	144
13698639	NOT1_FAT16533	NOT1	140
13698640	NOT1_FAT16533	NOT1	195
13698641	NOT1_FAT16533	NOT1	348
13698642	NOT1_FAT16533	NOT1	167
13698643	NOT1_FAT16533	NOT1	199
13698644	NOT1_FAT16533	NOT1	143
13698645	NOT1_FAT16533	NOT1	104
13698646	NOT1_FAT16533	NOT1	171
13698647	NOT1_FAT16533	NOT1	139
13698648	NOT1_FAT16533	NOT1	152
13698649	NOT1_FAT16533	NOT1	75
13698650	NOT1_FAT16533	NOT1	134
13698651	NOT1_FAT16533	NOT1	130
13698652	NOT1_FAT16533	NOT1	262
13698653	NOT1_FAT16533	NOT1	170
13698654	NOT1_FAT16533	NOT1	223
13698655	NOT1_FAT16533	NOT1	193
13698656	NOT1_FAT16533	NOT1	160
13698657	NOT1_FAT16533	NOT1	251
13698658	NOT1_FAT16533	NOT1	127
13698659	NOT1_FAT16533	NOT1	115
13698660	NOT1_FAT16533	NOT1	92
13698661	NOT1_FAT16533	NOT1	158
13698662	NOT1_FAT16533	NOT1	117
13698663	NOT1_FAT16533	NOT1	8
13698664	NOT1_FAT16533	NOT1	165
13698665	NOT1_FAT16533	NOT1	22
13698666	NOT1_FAT16533	NOT1	265
13698667	NOT1_FAT16533	NOT1	209
13698668	NOT1_FAT16533	NOT1	216
13698669	NOT1_FAT16533	NOT1	101
13698670	NOT1_FAT16533	NOT1	90
13698671	NOT1_FAT16533	NOT1	122
13698672	NOT1_FAT16533	NOT1	172
13698673	NOT1_FAT16533	NOT1	118
13698674	NOT1_FAT16533	NOT1	114
13698675	NOT1_FAT16533	NOT1	214
13698676	NOT1_FAT16533	NOT1	318
13698677	NOT1_FAT16533	NOT1	58
13698678	NOT1_FAT16533	NOT1	123
13698679	NOT1_FAT16533	NOT1	95
13698680	NOT1_FAT16533	NOT1	239
13698681	NOT1_FAT16533	NOT1	127
13698682	NOT1_FAT16533	NOT1	324
13698683	NOT1_FAT16533	NOT1	189
13698684	NOT1_FAT16533	NOT1	227
13698685	NOT1_FAT16533	NOT1	213
13698686	NOT1_FAT16533	NOT1	69
13698687	NOT1_FAT16533	NOT1	131
13698688	NOT1_FAT16533	NOT1	125
13698689	NOT1_FAT16533	NOT1	140
13698690	NOT1_FAT16533	NOT1	69
13698691	NOT1_FAT16533	NOT1	198
13698692	NOT1_FAT16533	NOT1	130
13698693	NOT1_FAT16533	NOT1	203
13698694	NOT1_FAT16533	NOT1	150
13698695	NOT1_FAT16533	NOT1	112
13698696	NOT1_FAT16533	NOT1	166
13698697	NOT1_FAT16533	NOT1	97
13698698	NOT1_FAT16533	NOT1	129
13698699	NOT1_FAT16533	NOT1	54
13698700	NOT1_FAT16533	NOT1	161
13698701	NOT1_FAT16533	NOT1	96
13698702	NOT1_FAT16533	NOT1	125
13698703	NOT1_FAT16533	NOT1	87
13698704	NOT1_FAT16533	NOT1	113
13698705	NOT1_FAT16533	NOT1	129
13698706	NOT1_FAT16533	NOT1	117
13698707	NOT1_FAT16533	NOT1	82
13698708	NOT1_FAT16533	NOT1	178
13698709	NOT1_FAT16533	NOT1	101
13698710	NOT1_FAT16533	NOT1	81
13698711	NOT1_FAT16533	NOT1	101
13698712	NOT1_FAT16533	NOT1	167
13698713	NOT1_FAT16533	NOT1	136
13698714	NOT1_FAT16533	NOT1	122
13698715	NOT1_FAT16533	NOT1	88
13698716	NOT1_FAT16533	NOT1	75
13698717	NOT1_FAT16533	NOT1	62
13698718	NOT1_FAT16533	NOT1	162
13698719	NOT1_FAT16533	NOT1	76
13698720	NOT1_FAT16533	NOT1	112
13698721	NOT1_FAT16533	NOT1	70
13698722	NOT1_FAT16533	NOT1	79
13698723	NOT1_FAT16533	NOT1	101
13698724	NOT1_FAT16533	NOT1	45
13698725	NOT1_FAT16533	NOT1	125
13698726	NOT1_FAT16533	NOT1	70
13698727	NOT1_FAT16533	NOT1	76
13698728	NOT1_FAT16533	NOT1	132
13698729	NOT1_FAT16533	NOT1	79
13698730	NOT1_FAT16533	NOT1	149
13698731	NOT1_FAT16533	NOT1	68
13698732	NOT1_FAT16533	NOT1	104
13698733	NOT1_FAT16533	NOT1	78
13698734	NOT1_FAT16533	NOT1	34
13698735	NOT1_FAT16533	NOT1	129
13698736	NOT1_FAT16533	NOT1	55
13698737	NOT1_FAT16533	NOT1	100
13698738	NOT1_FAT16533	NOT1	174
13698739	NOT1_FAT16533	NOT1	188
13698740	NOT1_FAT16533	NOT1	116
13698741	NOT1_FAT16533	NOT1	107
13698742	NOT1_FAT16533	NOT1	64
13698743	NOT1_FAT16533	NOT1	189
13698744	NOT1_FAT16533	NOT1	94
13698745	NOT1_FAT16533	NOT1	115
13698746	NOT1_FAT16533	NOT1	137
13698747	NOT1_FAT16533	NOT1	177
13698748	NOT1_FAT16533	NOT1	167
13698749	NOT1_FAT16533	NOT1	155
13698750	NOT1_FAT16533	NOT1	135
13698751	NOT1_FAT16533	NOT1	52
13698752	NOT1_FAT16533	NOT1	134
13698753	NOT1_FAT16533	NOT1	158
13698754	NOT1_FAT16533	NOT1	57
13698755	NOT1_FAT16533	NOT1	55
13698756	NOT1_FAT16533	NOT1	153
13698757	NOT1_FAT16533	NOT1	50
13698758	NOT1_FAT16533	NOT1	173
13698759	NOT1_FAT16533	NOT1	148
13698760	NOT1_FAT16533	NOT1	131
13698761	NOT1_FAT16533	NOT1	180
13698762	NOT1_FAT16533	NOT1	155
13698763	NOT1_FAT16533	NOT1	135
13698764	NOT1_FAT16533	NOT1	219
13698765	NOT1_FAT16533	NOT1	59
13698766	NOT1_FAT16533	NOT1	92
13698767	NOT1_FAT16533	NOT1	114
13698768	NOT1_FAT16533	NOT1	260
13698769	NOT1_FAT16533	NOT1	103
13698770	NOT1_FAT16533	NOT1	71
13698771	NOT1_FAT16533	NOT1	84
13698772	NOT1_FAT16533	NOT1	153
13698773	NOT1_FAT16533	NOT1	174
13698774	NOT1_FAT16533	NOT1	61
13698775	NOT1_FAT16533	NOT1	178
13698776	NOT1_FAT16533	NOT1	69
13698777	NOT1_FAT16533	NOT1	105
13698778	NOT1_FAT16533	NOT1	72
13698779	NOT1_FAT16533	NOT1	125
13698780	NOT1_FAT16533	NOT1	129
13698781	NOT1_FAT16533	NOT1	90
13698782	NOT1_FAT16533	NOT1	246
13698783	NOT1_FAT16533	NOT1	136
13698784	NOT1_FAT16533	NOT1	122
13698785	NOT1_FAT16533	NOT1	107
13698786	NOT1_FAT16533	NOT1	160
13698787	NOT1_FAT16533	NOT1	277
13698788	NOT1_FAT16533	NOT1	198
13698789	NOT1_FAT16533	NOT1	123
13698790	NOT1_FAT16533	NOT1	112
13698791	NOT1_FAT16533	NOT1	71
13698792	NOT1_FAT16533	NOT1	159
13698793	NOT1_FAT16533	NOT1	139
13698794	NOT1_FAT16533	NOT1	103
13698795	NOT1_FAT16533	NOT1	113
13698796	NOT1_FAT16533	NOT1	167
13698797	NOT1_FAT16533	NOT1	132
13698798	NOT1_FAT16533	NOT1	133
13698799	NOT1_FAT16533	NOT1	9
13698800	NOT1_FAT16533	NOT1	125
13698801	NOT1_FAT16533	NOT1	123
13698802	NOT1_FAT16533	NOT1	51
13698803	NOT1_FAT16533	NOT1	96
13698804	NOT1_FAT16533	NOT1	221
13698805	NOT1_FAT16533	NOT1	193
13698806	NOT1_FAT16533	NOT1	190
13698807	NOT1_FAT16533	NOT1	88
13698808	NOT1_FAT16533	NOT1	168
13698809	NOT1_FAT16533	NOT1	135
13698810	NOT1_FAT16533	NOT1	67
13698811	NOT1_FAT16533	NOT1	146
13698812	NOT1_FAT16533	NOT1	79
13698813	NOT1_FAT16533	NOT1	88
13698814	NOT1_FAT16533	NOT1	169
13698815	NOT1_FAT16533	NOT1	128
13698816	NOT1_FAT16533	NOT1	278
13698817	NOT1_FAT16533	NOT1	119
13698818	NOT1_FAT16533	NOT1	65
13698819	NOT1_FAT16533	NOT1	55
13698820	NOT1_FAT16533	NOT1	159
13698821	NOT1_FAT16533	NOT1	61
13698822	NOT1_FAT16533	NOT1	139
13698823	NOT1_FAT16533	NOT1	84
13698824	NOT1_FAT16533	NOT1	87
13698825	NOT1_FAT16533	NOT1	130
13698826	NOT1_FAT16533	NOT1	120
13698827	NOT1_FAT16533	NOT1	45
13698828	NOT1_FAT16533	NOT1	71
13698829	NOT1_FAT16533	NOT1	107
13698830	NOT1_FAT16533	NOT1	111
13698831	NOT1_FAT16533	NOT1	145
13698832	NOT1_FAT16533	NOT1	150
13698833	NOT1_FAT16533	NOT1	93
13698834	NOT1_FAT16533	NOT1	42
13698835	NOT1_FAT16533	NOT1	156
13698836	NOT1_FAT16533	NOT1	223
13698837	NOT1_FAT16533	NOT1	56
13698838	NOT1_FAT16533	NOT1	136
13698839	NOT1_FAT16533	NOT1	17
13698840	NOT1_FAT16533	NOT1	111
13698841	NOT1_FAT16533	NOT1	113
13698842	NOT1_FAT16533	NOT1	170
13698843	NOT1_FAT16533	NOT1	118
13698844	NOT1_FAT16533	NOT1	67
13698845	NOT1_FAT16533	NOT1	43
13698846	NOT1_FAT16533	NOT1	193
13698847	NOT1_FAT16533	NOT1	164
13698848	NOT1_FAT16533	NOT1	174
13698849	NOT1_FAT16533	NOT1	100
13698850	NOT1_FAT16533	NOT1	127
13698851	NOT1_FAT16533	NOT1	120
13698852	NOT1_FAT16533	NOT1	170
13698853	NOT1_FAT16533	NOT1	28
13698854	NOT1_FAT16533	NOT1	11
13698855	NOT1_FAT16533	NOT1	157
13698856	NOT1_FAT16533	NOT1	52
13698857	NOT1_FAT16533	NOT1	135
13698858	NOT1_FAT16533	NOT1	114
13698859	NOT1_FAT16533	NOT1	135
13698860	NOT1_FAT16533	NOT1	164
13698861	NOT1_FAT16533	NOT1	113
13698862	NOT1_FAT16533	NOT1	61
13698863	NOT1_FAT16533	NOT1	134
13698864	NOT1_FAT16533	NOT1	203
13698865	NOT1_FAT16533	NOT1	131
13698866	NOT1_FAT16533	NOT1	113
13698867	NOT1_FAT16533	NOT1	101
13698868	NOT1_FAT16533	NOT1	218
13698869	NOT1_FAT16533	NOT1	185
13698870	NOT1_FAT16533	NOT1	69
13698871	NOT1_FAT16533	NOT1	231
13698872	NOT1_FAT16533	NOT1	44
13698873	NOT1_FAT16533	NOT1	163
13698874	NOT1_FAT16533	NOT1	166
13698875	NOT1_FAT16533	NOT1	130
13698876	NOT1_FAT16533	NOT1	68
13698877	NOT1_FAT16533	NOT1	112
13698878	NOT1_FAT16533	NOT1	252
13698879	NOT1_FAT16533	NOT1	74
13698880	NOT1_FAT16533	NOT1	92
13698881	NOT1_FAT16533	NOT1	125
13698882	NOT1_FAT16533	NOT1	77
13698883	NOT1_FAT16533	NOT1	27
13698884	NOT1_FAT16533	NOT1	134
13698885	NOT1_FAT16533	NOT1	231
13698886	NOT1_FAT16533	NOT1	124
13698887	NOT1_FAT16533	NOT1	107
13698888	NOT1_FAT16533	NOT1	43
13698889	NOT1_FAT16533	NOT1	135
13698890	NOT1_FAT16533	NOT1	118
13698891	NOT1_FAT16533	NOT1	138
13698892	NOT1_FAT16533	NOT1	122
13698893	NOT1_FAT16533	NOT1	186
13698894	NOT1_FAT16533	NOT1	68
13698895	NOT1_FAT16533	NOT1	85
13698896	NOT1_FAT16533	NOT1	55
13698897	NOT1_FAT16533	NOT1	61
13698898	NOT1_FAT16533	NOT1	87
13698899	NOT1_FAT16533	NOT1	94
13698900	NOT1_FAT16533	NOT1	82
13698901	NOT1_FAT16533	NOT1	123
13698902	NOT1_FAT16533	NOT1	138
13698903	NOT1_FAT16533	NOT1	209
13698904	NOT1_FAT16533	NOT1	272
13698905	NOT1_FAT16533	NOT1	203
13698906	NOT1_FAT16533	NOT1	126
13698907	NOT1_FAT16533	NOT1	62
13698908	NOT1_FAT16533	NOT1	147
13698909	NOT1_FAT16533	NOT1	54
13698910	NOT1_FAT16533	NOT1	178
13698911	NOT1_FAT16533	NOT1	125
13698912	NOT1_FAT16533	NOT1	114
13698913	NOT1_FAT16533	NOT1	133
13698914	NOT1_FAT16533	NOT1	108
13698915	NOT1_FAT16533	NOT1	85
13698916	NOT1_FAT16533	NOT1	90
13698917	NOT1_FAT16533	NOT1	112
13698918	NOT1_FAT16533	NOT1	50
13698919	NOT1_FAT16533	NOT1	108
13698920	NOT1_FAT16533	NOT1	85
13698921	NOT1_FAT16533	NOT1	110
13698922	NOT1_FAT16533	NOT1	130
13698923	NOT1_FAT16533	NOT1	133
13698924	NOT1_FAT16533	NOT1	144
13698925	NOT1_FAT16533	NOT1	90
13698926	NOT1_FAT16533	NOT1	130
13698927	NOT1_FAT16533	NOT1	144
13698928	NOT1_FAT16533	NOT1	133
13698929	NOT1_FAT16533	NOT1	85
13698930	NOT1_FAT16533	NOT1	110
13698931	NOT1_FAT16533	NOT1	143
13698932	NOT1_FAT16533	NOT1	108
13698933	NOT1_FAT16533	NOT1	112
13698934	NOT1_FAT16533	NOT1	85
13698935	NOT1_FAT16533	NOT1	143
13698936	NOT1_FAT16533	NOT1	108
13698937	NOT1_FAT16533	NOT1	108
13698938	NOT1_FAT16533	NOT1	85
13698939	NOT1_FAT16533	NOT1	117
13698940	NOT1_FAT16533	NOT1	117
13698941	NOT1_FAT16533	NOT1	92
13698942	NOT1_FAT16533	NOT1	50
13698943	NOT1_FAT16533	NOT1	214
13698944	NOT1_FAT16533	NOT1	90
13698945	NOT1_FAT16533	NOT1	125
13698946	NOT1_FAT16533	NOT1	60
13698947	NOT1_FAT16533	NOT1	69
13698948	NOT1_FAT16533	NOT1	38
13698949	NOT1_FAT16533	NOT1	134
13698950	NOT1_FAT16533	NOT1	81
13698951	NOT1_FAT16533	NOT1	69
13698952	NOT1_FAT16533	NOT1	114
13698953	NOT1_FAT16533	NOT1	226
13698954	NOT1_FAT16533	NOT1	66
13698955	NOT1_FAT16533	NOT1	26
13698956	NOT1_FAT16533	NOT1	83
13698957	NOT1_FAT16533	NOT1	141
13698958	NOT1_FAT16533	NOT1	70
13698959	NOT1_FAT16533	NOT1	113
13698960	NOT1_FAT16533	NOT1	80
13698961	NOT1_FAT16533	NOT1	130
13698962	NOT1_FAT16533	NOT1	75
13698963	NOT1_FAT16533	NOT1	101
13698964	NOT1_FAT16533	NOT1	141
13698965	NOT1_FAT16533	NOT1	97
13698966	NOT1_FAT16533	NOT1	131
13698967	NOT1_FAT16533	NOT1	57
13698968	NOT1_FAT16533	NOT1	105
13698969	NOT1_FAT16533	NOT1	82
13698970	NOT1_FAT16533	NOT1	44
13698971	NOT1_FAT16533	NOT1	96
13698972	NOT1_FAT16533	NOT1	149
13698973	NOT1_FAT16533	NOT1	20
13698974	NOT1_FAT16533	NOT1	194
13698975	NOT1_FAT16533	NOT1	218
13698976	NOT1_FAT16533	NOT1	111
13698977	NOT1_FAT16533	NOT1	121
13698978	NOT1_FAT16533	NOT1	71
13698979	NOT1_FAT16533	NOT1	74
13698980	NOT1_FAT16533	NOT1	126
13698981	NOT1_FAT16533	NOT1	10
13698982	NOT1_FAT16533	NOT1	92
13698983	NOT1_FAT16533	NOT1	81
13698984	NOT1_FAT16533	NOT1	109
13698985	NOT1_FAT16533	NOT1	118
13698986	NOT1_FAT16533	NOT1	81
13698987	NOT1_FAT16533	NOT1	79
13698988	NOT1_FAT16533	NOT1	78
13698989	NOT1_FAT16533	NOT1	77
13698990	NOT1_FAT16533	NOT1	72
13698991	NOT1_FAT16533	NOT1	29
13698992	NOT1_FAT16533	NOT1	138
13698993	NOT1_FAT16533	NOT1	81
13698994	NOT1_FAT16533	NOT1	40
13698995	NOT1_FAT16533	NOT1	67
13698996	NOT1_FAT16533	NOT1	109
13698997	NOT1_FAT16533	NOT1	41
13698998	NOT1_FAT16533	NOT1	159
13698999	NOT1_FAT16533	NOT1	105
13699000	NOT1_FAT16533	NOT1	72
13699001	NOT1_FAT16533	NOT1	130
13699002	NOT1_FAT16533	NOT1	143
13699003	NOT1_FAT16533	NOT1	306
13699004	NOT1_FAT16533	NOT1	107
13699005	NOT1_FAT16533	NOT1	82
13699006	NOT1_FAT16533	NOT1	39
13699007	NOT1_FAT16533	NOT1	53
13699008	NOT1_FAT16533	NOT1	46
13699009	NOT1_FAT16533	NOT1	74
13699010	NOT1_FAT16533	NOT1	66
13699011	NOT1_FAT16533	NOT1	26
13699012	NOT1_FAT16533	NOT1	113
13699013	NOT1_FAT16533	NOT1	121
13699014	NOT1_FAT16533	NOT1	82
13699015	NOT1_FAT16533	NOT1	79
13699016	NOT1_FAT16533	NOT1	141
13699017	NOT1_FAT16533	NOT1	20
13699018	NOT1_FAT16533	NOT1	38
13699019	NOT1_FAT16533	NOT1	105
13699020	NOT1_FAT16533	NOT1	10
13699021	NOT1_FAT16533	NOT1	81
13699022	NOT1_FAT16533	NOT1	134
13699023	NOT1_FAT16533	NOT1	78
13699024	NOT1_FAT16533	NOT1	77
13699025	NOT1_FAT16533	NOT1	72
13699026	NOT1_FAT16533	NOT1	29
13699027	NOT1_FAT16533	NOT1	138
13699028	NOT1_FAT16533	NOT1	40
13699029	NOT1_FAT16533	NOT1	67
13699030	NOT1_FAT16533	NOT1	69
13699031	NOT1_FAT16533	NOT1	109
13699032	NOT1_FAT16533	NOT1	41
13699033	NOT1_FAT16533	NOT1	159
13699034	NOT1_FAT16533	NOT1	105
13699035	NOT1_FAT16533	NOT1	82
13699036	NOT1_FAT16533	NOT1	85
13699037	NOT1_FAT16533	NOT1	108
13699038	NOT1_FAT16533	NOT1	138
13699039	NOT1_FAT16533	NOT1	20
13699040	NOT1_FAT16533	NOT1	10
13699041	NOT1_FAT16533	NOT1	138
13699042	NOT1_FAT16533	NOT1	109
13699043	NOT1_FAT16533	NOT1	121
13699044	NOT1_FAT16533	NOT1	143
13699045	NOT1_FAT16533	NOT1	108
13699046	NOT1_FAT16533	NOT1	262
13699047	NOT1_FAT16533	NOT1	87
13699048	NOT1_FAT16533	NOT1	143
13699049	NOT1_FAT16533	NOT1	181
13699050	NOT1_FAT16533	NOT1	158
13699051	NOT1_FAT16533	NOT1	122
13699052	NOT1_FAT16533	NOT1	201
13699053	NOT1_FAT16533	NOT1	176
13699054	NOT1_FAT16533	NOT1	33
13699055	NOT1_FAT16533	NOT1	248
13699056	NOT1_FAT16533	NOT1	248
13699057	NOT1_FAT16533	NOT1	10
13699058	NOT1_FAT16533	NOT1	197
13699059	NOT1_FAT16533	NOT1	10
13699060	NOT1_FAT16533	NOT1	10
13699061	NOT1_FAT16533	NOT1	47
13699062	NOT1_FAT16533	NOT1	58
13699063	NOT1_FAT16533	NOT1	34
13699064	NOT1_FAT16533	NOT1	90
13699065	NOT1_FAT16533	NOT1	131
13699066	NOT1_FAT16533	NOT1	155
13699067	NOT1_FAT16533	NOT1	153
13699068	NOT1_FAT16533	NOT1	100
13699069	NOT1_FAT16533	NOT1	21
13699070	NOT1_FAT16533	NOT1	117
13699071	NOT1_FAT16533	NOT1	152
13699072	NOT1_FAT16533	NOT1	158
13699073	NOT1_FAT16533	NOT1	161
13699074	NOT1_FAT16533	NOT1	69
13699075	NOT1_FAT16533	NOT1	91
13699076	NOT1_FAT16533	NOT1	105
13699077	NOT1_FAT16533	NOT1	117
13699078	NOT1_FAT16533	NOT1	55
13699079	NOT1_FAT16533	NOT1	129
13699080	NOT1_FAT16533	NOT1	124
13699081	NOT1_FAT16533	NOT1	263
13699082	NOT1_FAT16533	NOT1	155
13699083	NOT1_FAT16533	NOT1	125
13699084	NOT1_FAT16533	NOT1	197
13699085	NOT1_FAT16533	NOT1	133
13699086	NOT1_FAT16533	NOT1	159
13699087	NOT1_FAT16533	NOT1	322
13699088	NOT1_FAT16533	NOT1	314
13699089	NOT1_FAT16533	NOT1	213
13699090	NOT1_FAT16533	NOT1	47
13699091	NOT1_FAT16533	NOT1	46
13699092	NOT1_FAT16533	NOT1	190
13699093	NOT1_FAT16533	NOT1	268
13699094	NOT1_FAT16533	NOT1	242
13699095	NOT1_FAT16533	NOT1	88
13699096	NOT1_FAT16533	NOT1	145
13699097	NOT1_FAT16533	NOT1	155
13699098	NOT1_FAT16533	NOT1	137
13699099	NOT1_FAT16533	NOT1	150
13699100	NOT1_FAT16533	NOT1	163
13699101	NOT1_FAT16533	NOT1	63
13699102	NOT1_FAT16533	NOT1	47
13699103	NOT1_FAT16533	NOT1	72
13699104	NOT1_FAT16533	NOT1	137
13699105	NOT1_FAT16533	NOT1	65
13699106	NOT1_FAT16533	NOT1	102
13699107	NOT1_FAT16533	NOT1	144
13699108	NOT1_FAT16533	NOT1	101
13699109	NOT1_FAT16533	NOT1	125
13699110	NOT1_FAT16533	NOT1	142
13699111	NOT1_FAT16533	NOT1	62
13699112	NOT1_FAT16533	NOT1	95
13699113	NOT1_FAT16533	NOT1	68
13699114	NOT1_FAT16533	NOT1	214
13699115	NOT1_FAT16533	NOT1	131
13699116	NOT1_FAT16533	NOT1	148
13699117	NOT1_FAT16533	NOT1	36
13699118	NOT1_FAT16533	NOT1	220
13699119	NOT1_FAT16533	NOT1	93
13699120	NOT1_FAT16533	NOT1	174
13699121	NOT1_FAT16533	NOT1	67
13699122	NOT1_FAT16533	NOT1	172
13699123	NOT1_FAT16533	NOT1	113
13699124	NOT1_FAT16533	NOT1	102
13699125	NOT1_FAT16533	NOT1	46
13699126	NOT1_FAT16533	NOT1	130
13699127	NOT1_FAT16533	NOT1	124
13699128	NOT1_FAT16533	NOT1	110
13699129	NOT1_FAT16533	NOT1	191
13699130	NOT1_FAT16533	NOT1	97
13699131	NOT1_FAT16533	NOT1	156
13699132	NOT1_FAT16533	NOT1	193
13699133	NOT1_FAT16533	NOT1	91
13699134	NOT1_FAT16533	NOT1	139
13699135	NOT1_FAT16533	NOT1	39
13699136	NOT1_FAT16533	NOT1	113
13699137	NOT1_FAT16533	NOT1	143
13699138	NOT1_FAT16533	NOT1	112
13699139	NOT1_FAT16533	NOT1	62
13699140	NOT1_FAT16533	NOT1	68
13699141	NOT1_FAT16533	NOT1	98
13699142	NOT1_FAT16533	NOT1	108
13699143	NOT1_FAT16533	NOT1	60
13699144	NOT1_FAT16533	NOT1	74
13699145	NOT1_FAT16533	NOT1	93
13699146	NOT1_FAT16533	NOT1	52
13699147	NOT1_FAT16533	NOT1	124
13699148	NOT1_FAT16533	NOT1	52
13699149	NOT1_FAT16533	NOT1	197
13699150	NOT1_FAT16533	NOT1	125
13699151	NOT1_FAT16533	NOT1	197
13699152	NOT1_FAT16533	NOT1	155
13699153	NOT1_FAT16533	NOT1	106
13699154	NOT1_FAT16533	NOT1	113
13699155	NOT1_FAT16533	NOT1	173
13699156	NOT1_FAT16533	NOT1	69
13699157	NOT1_FAT16533	NOT1	48
13699158	NOT1_FAT16533	NOT1	98
13699159	NOT1_FAT16533	NOT1	121
13699160	NOT1_FAT16533	NOT1	78
13699161	NOT1_FAT16533	NOT1	97
13699162	NOT1_FAT16533	NOT1	93
13699163	NOT1_FAT16533	NOT1	64
13699164	NOT1_FAT16533	NOT1	194
13699165	NOT1_FAT16533	NOT1	117
13699166	NOT1_FAT16533	NOT1	148
13699167	NOT1_FAT16533	NOT1	36
13699168	NOT1_FAT16533	NOT1	59
13699169	NOT1_FAT16533	NOT1	125
13699170	NOT1_FAT16533	NOT1	145
13699171	NOT1_FAT16533	NOT1	94
13699172	NOT1_FAT16533	NOT1	132
13699173	NOT1_FAT16533	NOT1	166
13699174	NOT1_FAT16533	NOT1	82
13699175	NOT1_FAT16533	NOT1	113
13699176	NOT1_FAT16533	NOT1	72
13699177	NOT1_FAT16533	NOT1	147
13699178	NOT1_FAT16533	NOT1	67
13699179	NOT1_FAT16533	NOT1	32
13699180	NOT1_FAT16533	NOT1	112
13699181	NOT1_FAT16533	NOT1	151
13699182	NOT1_FAT16533	NOT1	130
13699183	NOT1_FAT16533	NOT1	163
13699184	NOT1_FAT16533	NOT1	213
13699185	NOT1_FAT16533	NOT1	137
13699186	NOT1_FAT16533	NOT1	114
13699187	NOT1_FAT16533	NOT1	179
13699188	NOT1_FAT16533	NOT1	36
13699189	NOT1_FAT16533	NOT1	152
13699190	NOT1_FAT16533	NOT1	46
13699191	NOT1_FAT16533	NOT1	137
13699192	NOT1_FAT16533	NOT1	219
13699193	NOT1_FAT16533	NOT1	89
13699194	NOT1_FAT16533	NOT1	195
13699195	NOT1_FAT16533	NOT1	131
13699196	NOT1_FAT16533	NOT1	60
13699197	NOT1_FAT16533	NOT1	82
13699198	NOT1_FAT16533	NOT1	180
13699199	NOT1_FAT16533	NOT1	67
13699200	NOT1_FAT16533	NOT1	155
13699201	NOT1_FAT16533	NOT1	53
13699202	NOT1_FAT16533	NOT1	221
13699203	NOT1_FAT16533	NOT1	235
13699204	NOT1_FAT16533	NOT1	144
13699205	NOT1_FAT16533	NOT1	102
13699206	NOT1_FAT16533	NOT1	153
13699207	NOT1_FAT16533	NOT1	66
13699208	NOT1_FAT16533	NOT1	160
13699209	NOT1_FAT16533	NOT1	106
13699210	NOT1_FAT16533	NOT1	45
13699211	NOT1_FAT16533	NOT1	244
13699212	NOT1_FAT16533	NOT1	107
13699213	NOT1_FAT16533	NOT1	201
13699214	NOT1_FAT16533	NOT1	10
13699215	NOT1_FAT16533	NOT1	10
13699216	NOT1_FAT16533	NOT1	10
13699217	NOT1_FAT16533	NOT1	144
13699218	NOT1_FAT16533	NOT1	235
13699219	NOT1_FAT16533	NOT1	180
13699220	NOT1_FAT16533	NOT1	153
13699221	NOT1_FAT16533	NOT1	66
13699222	NOT1_FAT16533	NOT1	160
13699223	NOT1_FAT16533	NOT1	106
13699224	NOT1_FAT16533	NOT1	45
13699225	NOT1_FAT16533	NOT1	68
13699226	NOT1_FAT16533	NOT1	136
13699227	NOT1_FAT16533	NOT1	253
13699228	NOT1_FAT16533	NOT1	68
13699229	NOT1_FAT16533	NOT1	76
13699230	NOT1_FAT16533	NOT1	112
13699231	NOT1_FAT16533	NOT1	139
13699232	NOT1_FAT16533	NOT1	134
13699233	NOT1_FAT16533	NOT1	242
13699234	NOT1_FAT16533	NOT1	117
13699235	NOT1_FAT16533	NOT1	112
13699236	NOT1_FAT16533	NOT1	134
13699237	NOT1_FAT16533	NOT1	106
13699238	NOT1_FAT16533	NOT1	76
13699239	NOT1_FAT16533	NOT1	112
13699240	NOT1_FAT16533	NOT1	139
13699241	NOT1_FAT16533	NOT1	134
13699242	NOT1_FAT16533	NOT1	242
13699243	NOT1_FAT16533	NOT1	117
13699244	NOT1_FAT16533	NOT1	112
13699245	NOT1_FAT16533	NOT1	76
13699246	NOT1_FAT16533	NOT1	139
13699247	NOT1_FAT16533	NOT1	134
13699248	NOT1_FAT16533	NOT1	76
13699249	NOT1_FAT16533	NOT1	112
13699250	NOT1_FAT16533	NOT1	139
13699251	NOT1_FAT16533	NOT1	134
13699252	NOT1_FAT16533	NOT1	201
13699253	NOT1_FAT16533	NOT1	155
13699254	NOT1_FAT16533	NOT1	33
13699255	NOT1_FAT16533	NOT1	56
13699256	NOT1_FAT16533	NOT1	87
13699257	NOT1_FAT16533	NOT1	249
13699258	NOT1_FAT16533	NOT1	90
13699259	NOT1_FAT16533	NOT1	101
13699260	NOT1_FAT16533	NOT1	88
13699261	NOT1_FAT16533	NOT1	113
13699262	NOT1_FAT16533	NOT1	85
13699263	NOT1_FAT16533	NOT1	145
13699264	NOT1_FAT16533	NOT1	102
13699265	NOT1_FAT16533	NOT1	59
13699266	NOT1_FAT16533	NOT1	35
13699267	NOT1_FAT16533	NOT1	77
13699268	NOT1_FAT16533	NOT1	125
13699269	NOT1_FAT16533	NOT1	35
13699270	NOT1_FAT16533	NOT1	105
13699271	NOT1_FAT16533	NOT1	107
13699272	NOT1_FAT16533	NOT1	78
13699273	NOT1_FAT16533	NOT1	82
13699274	NOT1_FAT16533	NOT1	50
13699275	NOT1_FAT16533	NOT1	77
13699276	NOT1_FAT16533	NOT1	81
13699277	NOT1_FAT16533	NOT1	106
13699278	NOT1_FAT16533	NOT1	38
13699279	NOT1_FAT16533	NOT1	65
13699280	NOT1_FAT16533	NOT1	151
13699281	NOT1_FAT16533	NOT1	107
13699282	NOT1_FAT16533	NOT1	113
13699283	NOT1_FAT16533	NOT1	50
13699284	NOT1_FAT16533	NOT1	90
13699285	NOT1_FAT16533	NOT1	145
13699286	NOT1_FAT16533	NOT1	102
13699287	NOT1_FAT16533	NOT1	101
13699288	NOT1_FAT16533	NOT1	249
13699289	NOT1_FAT16533	NOT1	59
13699290	NOT1_FAT16533	NOT1	35
13699291	NOT1_FAT16533	NOT1	82
13699292	NOT1_FAT16533	NOT1	35
13699293	NOT1_FAT16533	NOT1	88
13699294	NOT1_FAT16533	NOT1	125
13699295	NOT1_FAT16533	NOT1	81
13699296	NOT1_FAT16533	NOT1	106
13699297	NOT1_FAT16533	NOT1	38
13699298	NOT1_FAT16533	NOT1	65
13699299	NOT1_FAT16533	NOT1	38
13699300	NOT1_FAT16533	NOT1	81
13699301	NOT1_FAT16533	NOT1	125
13699302	NOT1_FAT16533	NOT1	82
13699303	NOT1_FAT16533	NOT1	249
13699304	NOT1_FAT16533	NOT1	65
13699305	NOT1_FAT16533	NOT1	78
13699306	NOT1_FAT16533	NOT1	151
13699307	NOT1_FAT16533	NOT1	116
13699308	NOT1_FAT16533	NOT1	117
13699309	NOT1_FAT16533	NOT1	166
13699310	NOT1_FAT16533	NOT1	83
13699311	NOT1_FAT16533	NOT1	115
13699312	NOT1_FAT16533	NOT1	173
13699313	NOT1_FAT16533	NOT1	158
13699314	NOT1_FAT16533	NOT1	72
13699315	NOT1_FAT16533	NOT1	19
13699316	NOT1_FAT16533	NOT1	237
13699317	NOT1_FAT16533	NOT1	34
13699318	NOT1_FAT16533	NOT1	104
13699319	NOT1_FAT16533	NOT1	209
13699320	NOT1_FAT16533	NOT1	86
13699321	NOT1_FAT16533	NOT1	129
13699322	NOT1_FAT16533	NOT1	145
13699323	NOT1_FAT16533	NOT1	7
13699324	NOT1_FAT16533	NOT1	94
13699325	NOT1_FAT16533	NOT1	105
13699326	NOT1_FAT16533	NOT1	74
13699327	NOT1_FAT16533	NOT1	182
13699328	NOT1_FAT16533	NOT1	89
13699329	NOT1_FAT16533	NOT1	156
13699330	NOT1_FAT16533	NOT1	175
13699331	NOT1_FAT16533	NOT1	129
13699332	NOT1_FAT16533	NOT1	201
13699333	NOT1_FAT16533	NOT1	74
13699334	NOT1_FAT16533	NOT1	72
13699335	NOT1_FAT16533	NOT1	145
13699336	NOT1_FAT16533	NOT1	48
13699337	NOT1_FAT16533	NOT1	29
13699338	NOT1_FAT16533	NOT1	131
13699339	NOT1_FAT16533	NOT1	137
13699340	NOT1_FAT16533	NOT1	108
13699341	NOT1_FAT16533	NOT1	73
13699342	NOT1_FAT16533	NOT1	76
13699343	NOT1_FAT16533	NOT1	209
13699344	NOT1_FAT16533	NOT1	238
13699345	NOT1_FAT16533	NOT1	7
13699346	NOT1_FAT16533	NOT1	122
13699347	NOT1_FAT16533	NOT1	30
13699348	NOT1_FAT16533	NOT1	177
13699349	NOT1_FAT16533	NOT1	73
13699350	NOT1_FAT16533	NOT1	156
13699351	NOT1_FAT16533	NOT1	108
13699352	NOT1_FAT16533	NOT1	201
13699353	NOT1_FAT16533	NOT1	137
13699354	NOT1_FAT16533	NOT1	47
13699355	NOT1_FAT16533	NOT1	66
13699356	NOT1_FAT16533	NOT1	120
13699357	NOT1_FAT16533	NOT1	113
13699358	NOT1_FAT16533	NOT1	240
13699359	NOT1_FAT16533	NOT1	118
13699360	NOT1_FAT16533	NOT1	129
13699361	NOT1_FAT16533	NOT1	97
13699362	NOT1_FAT16533	NOT1	135
13699363	NOT1_FAT16533	NOT1	74
13699364	NOT1_FAT16533	NOT1	89
13699365	NOT1_FAT16533	NOT1	91
13699366	NOT1_FAT16533	NOT1	179
13699367	NOT1_FAT16533	NOT1	129
13699368	NOT1_FAT16533	NOT1	49
13699369	NOT1_FAT16533	NOT1	191
13699370	NOT1_FAT16533	NOT1	158
13699371	NOT1_FAT16533	NOT1	109
13699372	NOT1_FAT16533	NOT1	39
13699373	NOT1_FAT16533	NOT1	8
13699374	NOT1_FAT16533	NOT1	244
13699375	NOT1_FAT16533	NOT1	121
13699376	NOT1_FAT16533	NOT1	100
13699377	NOT1_FAT16533	NOT1	140
13699378	NOT1_FAT16533	NOT1	158
13699379	NOT1_FAT16533	NOT1	135
13699380	NOT1_FAT16533	NOT1	201
13699381	NOT1_FAT16533	NOT1	100
13699382	NOT1_FAT16533	NOT1	47
13699383	NOT1_FAT16533	NOT1	104
13699384	NOT1_FAT16533	NOT1	107
13699385	NOT1_FAT16533	NOT1	201
13699386	NOT1_FAT16533	NOT1	67
13699387	NOT1_FAT16533	NOT1	24
13699388	NOT1_FAT16533	NOT1	108
13699389	NOT1_FAT16533	NOT1	133
13699390	NOT1_FAT16533	NOT1	56
13699391	NOT1_FAT16533	NOT1	201
13699392	NOT1_FAT16533	NOT1	71
13699393	NOT1_FAT16533	NOT1	162
13699394	NOT1_FAT16533	NOT1	67
13699395	NOT1_FAT16533	NOT1	83
13699396	NOT1_FAT16533	NOT1	117
13699397	NOT1_FAT16533	NOT1	79
13699398	NOT1_FAT16533	NOT1	74
13699399	NOT1_FAT16533	NOT1	44
13699400	NOT1_FAT16533	NOT1	53
13699401	NOT1_FAT16533	NOT1	117
13699402	NOT1_FAT16533	NOT1	83
13699403	NOT1_FAT16533	NOT1	44
13699404	NOT1_FAT16533	NOT1	79
13699405	NOT1_FAT16533	NOT1	74
13699406	NOT1_FAT16533	NOT1	53
13699407	NOT1_FAT16533	NOT1	44
13699408	NOT1_FAT16533	NOT1	68
13699409	NOT1_FAT16533	NOT1	68
13699410	NOT1_FAT16533	NOT1	68
13699411	NOT1_FAT16533	NOT1	62
13699412	NOT1_FAT16533	NOT1	139
13699413	NOT1_FAT16533	NOT1	103
13699414	NOT1_FAT16533	NOT1	61
13699415	NOT1_FAT16533	NOT1	34
13699416	NOT1_FAT16533	NOT1	65
13699417	NOT1_FAT16533	NOT1	230
13699418	NOT1_FAT16533	NOT1	105
13699419	NOT1_FAT16533	NOT1	197
13699420	NOT1_FAT16533	NOT1	147
13699421	NOT1_FAT16533	NOT1	95
13699422	NOT1_FAT16533	NOT1	121
13699423	NOT1_FAT16533	NOT1	85
13699424	NOT1_FAT16533	NOT1	165
13699425	NOT1_FAT16533	NOT1	193
13699426	NOT1_FAT16533	NOT1	77
13699427	NOT1_FAT16533	NOT1	41
13699428	NOT1_FAT16533	NOT1	196
13699429	NOT1_FAT16533	NOT1	275
13699430	NOT1_FAT16533	NOT1	59
13699431	NOT1_FAT16533	NOT1	72
13699432	NOT1_FAT16533	NOT1	199
13699433	NOT1_FAT16533	NOT1	75
13699434	NOT1_FAT16533	NOT1	58
13699435	NOT1_FAT16533	NOT1	184
13699436	NOT1_FAT16533	NOT1	143
13699437	NOT1_FAT16533	NOT1	202
13699438	NOT1_FAT16533	NOT1	200
13699439	NOT1_FAT16533	NOT1	245
13699440	NOT1_FAT16533	NOT1	63
13699441	NOT1_FAT16533	NOT1	57
13699442	NOT1_FAT16533	NOT1	52
13699443	NOT1_FAT16533	NOT1	91
13699444	NOT1_FAT16533	NOT1	52
13699445	NOT1_FAT16533	NOT1	273
13699446	NOT1_FAT16533	NOT1	47
13699447	NOT1_FAT16533	NOT1	49
13699448	NOT1_FAT16533	NOT1	62
13699449	NOT1_FAT16533	NOT1	145
13699450	NOT1_FAT16533	NOT1	176
13699451	NOT1_FAT16533	NOT1	103
13699452	NOT1_FAT16533	NOT1	120
13699453	NOT1_FAT16533	NOT1	129
13699454	NOT1_FAT16533	NOT1	71
13699455	NOT1_FAT16533	NOT1	117
13699456	NOT1_FAT16533	NOT1	73
13699457	NOT1_FAT16533	NOT1	65
13699458	NOT1_FAT16533	NOT1	124
13699459	NOT1_FAT16533	NOT1	199
13699460	NOT1_FAT16533	NOT1	75
13699461	NOT1_FAT16533	NOT1	153
13699462	NOT1_FAT16533	NOT1	58
13699463	NOT1_FAT16533	NOT1	184
13699464	NOT1_FAT16533	NOT1	143
13699465	NOT1_FAT16533	NOT1	202
13699466	NOT1_FAT16533	NOT1	200
13699467	NOT1_FAT16533	NOT1	245
13699468	NOT1_FAT16533	NOT1	63
13699469	NOT1_FAT16533	NOT1	57
13699470	NOT1_FAT16533	NOT1	52
13699471	NOT1_FAT16533	NOT1	150
13699472	NOT1_FAT16533	NOT1	52
13699473	NOT1_FAT16533	NOT1	273
13699474	NOT1_FAT16533	NOT1	47
13699475	NOT1_FAT16533	NOT1	49
13699476	NOT1_FAT16533	NOT1	62
13699477	NOT1_FAT16533	NOT1	145
13699478	NOT1_FAT16533	NOT1	176
13699479	NOT1_FAT16533	NOT1	103
13699480	NOT1_FAT16533	NOT1	120
13699481	NOT1_FAT16533	NOT1	129
13699482	NOT1_FAT16533	NOT1	71
13699483	NOT1_FAT16533	NOT1	117
13699484	NOT1_FAT16533	NOT1	73
13699485	NOT1_FAT16533	NOT1	139
13699486	NOT1_FAT16533	NOT1	103
13699487	NOT1_FAT16533	NOT1	61
13699488	NOT1_FAT16533	NOT1	34
13699489	NOT1_FAT16533	NOT1	65
13699490	NOT1_FAT16533	NOT1	230
13699491	NOT1_FAT16533	NOT1	105
13699492	NOT1_FAT16533	NOT1	197
13699493	NOT1_FAT16533	NOT1	147
13699494	NOT1_FAT16533	NOT1	95
13699495	NOT1_FAT16533	NOT1	121
13699496	NOT1_FAT16533	NOT1	85
13699497	NOT1_FAT16533	NOT1	165
13699498	NOT1_FAT16533	NOT1	77
13699499	NOT1_FAT16533	NOT1	41
13699500	NOT1_FAT16533	NOT1	275
13699501	NOT1_FAT16533	NOT1	59
13699502	NOT1_FAT16533	NOT1	72
13699503	NOT1_FAT16533	NOT1	199
13699504	NOT1_FAT16533	NOT1	75
13699505	NOT1_FAT16533	NOT1	153
13699506	NOT1_FAT16533	NOT1	58
13699507	NOT1_FAT16533	NOT1	184
13699508	NOT1_FAT16533	NOT1	143
13699509	NOT1_FAT16533	NOT1	202
13699510	NOT1_FAT16533	NOT1	200
13699511	NOT1_FAT16533	NOT1	245
13699512	NOT1_FAT16533	NOT1	63
13699513	NOT1_FAT16533	NOT1	57
13699514	NOT1_FAT16533	NOT1	70
13699515	NOT1_FAT16533	NOT1	52
13699516	NOT1_FAT16533	NOT1	52
13699517	NOT1_FAT16533	NOT1	273
13699518	NOT1_FAT16533	NOT1	47
13699519	NOT1_FAT16533	NOT1	49
13699520	NOT1_FAT16533	NOT1	62
13699521	NOT1_FAT16533	NOT1	145
13699522	NOT1_FAT16533	NOT1	176
13699523	NOT1_FAT16533	NOT1	103
13699524	NOT1_FAT16533	NOT1	120
13699525	NOT1_FAT16533	NOT1	129
13699526	NOT1_FAT16533	NOT1	71
13699527	NOT1_FAT16533	NOT1	73
13699528	NOT1_FAT16533	NOT1	139
13699529	NOT1_FAT16533	NOT1	103
13699530	NOT1_FAT16533	NOT1	61
13699531	NOT1_FAT16533	NOT1	34
13699532	NOT1_FAT16533	NOT1	65
13699533	NOT1_FAT16533	NOT1	230
13699534	NOT1_FAT16533	NOT1	105
13699535	NOT1_FAT16533	NOT1	197
13699536	NOT1_FAT16533	NOT1	147
13699537	NOT1_FAT16533	NOT1	95
13699538	NOT1_FAT16533	NOT1	121
13699539	NOT1_FAT16533	NOT1	85
13699540	NOT1_FAT16533	NOT1	165
13699541	NOT1_FAT16533	NOT1	193
13699542	NOT1_FAT16533	NOT1	77
13699543	NOT1_FAT16533	NOT1	41
13699544	NOT1_FAT16533	NOT1	275
13699545	NOT1_FAT16533	NOT1	59
13699546	NOT1_FAT16533	NOT1	72
13699547	NOT1_FAT16533	NOT1	124
13699548	NOT1_FAT16533	NOT1	199
13699549	NOT1_FAT16533	NOT1	75
13699550	NOT1_FAT16533	NOT1	58
13699551	NOT1_FAT16533	NOT1	184
13699552	NOT1_FAT16533	NOT1	143
13699553	NOT1_FAT16533	NOT1	202
13699554	NOT1_FAT16533	NOT1	200
13699555	NOT1_FAT16533	NOT1	245
13699556	NOT1_FAT16533	NOT1	63
13699557	NOT1_FAT16533	NOT1	57
13699558	NOT1_FAT16533	NOT1	70
13699559	NOT1_FAT16533	NOT1	91
13699560	NOT1_FAT16533	NOT1	52
13699561	NOT1_FAT16533	NOT1	273
13699562	NOT1_FAT16533	NOT1	47
13699563	NOT1_FAT16533	NOT1	49
13699564	NOT1_FAT16533	NOT1	62
13699565	NOT1_FAT16533	NOT1	145
13699566	NOT1_FAT16533	NOT1	176
13699567	NOT1_FAT16533	NOT1	103
13699568	NOT1_FAT16533	NOT1	120
13699569	NOT1_FAT16533	NOT1	129
13699570	NOT1_FAT16533	NOT1	71
13699571	NOT1_FAT16533	NOT1	117
13699572	NOT1_FAT16533	NOT1	73
13699573	NOT1_FAT16533	NOT1	193
13699574	NOT1_FAT16533	NOT1	196
13699575	NOT1_FAT16533	NOT1	275
13699576	NOT1_FAT16533	NOT1	59
13699577	NOT1_FAT16533	NOT1	72
13699578	NOT1_FAT16533	NOT1	199
13699579	NOT1_FAT16533	NOT1	75
13699580	NOT1_FAT16533	NOT1	153
13699581	NOT1_FAT16533	NOT1	58
13699582	NOT1_FAT16533	NOT1	184
13699583	NOT1_FAT16533	NOT1	143
13699584	NOT1_FAT16533	NOT1	200
13699585	NOT1_FAT16533	NOT1	245
13699586	NOT1_FAT16533	NOT1	63
13699587	NOT1_FAT16533	NOT1	57
13699588	NOT1_FAT16533	NOT1	70
13699589	NOT1_FAT16533	NOT1	150
13699590	NOT1_FAT16533	NOT1	52
13699591	NOT1_FAT16533	NOT1	273
13699592	NOT1_FAT16533	NOT1	47
13699593	NOT1_FAT16533	NOT1	49
13699594	NOT1_FAT16533	NOT1	62
13699595	NOT1_FAT16533	NOT1	145
13699596	NOT1_FAT16533	NOT1	176
13699597	NOT1_FAT16533	NOT1	120
13699598	NOT1_FAT16533	NOT1	129
13699599	NOT1_FAT16533	NOT1	71
13699600	NOT1_FAT16533	NOT1	117
13699601	NOT1_FAT16533	NOT1	73
13699602	NOT1_FAT16533	NOT1	103
13699603	NOT1_FAT16533	NOT1	61
13699604	NOT1_FAT16533	NOT1	139
13699605	NOT1_FAT16533	NOT1	34
13699606	NOT1_FAT16533	NOT1	230
13699607	NOT1_FAT16533	NOT1	105
13699608	NOT1_FAT16533	NOT1	197
13699609	NOT1_FAT16533	NOT1	147
13699610	NOT1_FAT16533	NOT1	95
13699611	NOT1_FAT16533	NOT1	85
13699612	NOT1_FAT16533	NOT1	165
13699613	NOT1_FAT16533	NOT1	77
13699614	NOT1_FAT16533	NOT1	41
13699615	NOT1_FAT16533	NOT1	199
13699616	NOT1_FAT16533	NOT1	75
13699617	NOT1_FAT16533	NOT1	202
13699618	NOT1_FAT16533	NOT1	200
13699619	NOT1_FAT16533	NOT1	245
13699620	NOT1_FAT16533	NOT1	70
13699621	NOT1_FAT16533	NOT1	52
13699622	NOT1_FAT16533	NOT1	91
13699623	NOT1_FAT16533	NOT1	150
13699624	NOT1_FAT16533	NOT1	176
13699625	NOT1_FAT16533	NOT1	103
13699626	NOT1_FAT16533	NOT1	117
13699627	NOT1_FAT16533	NOT1	139
13699628	NOT1_FAT16533	NOT1	103
13699629	NOT1_FAT16533	NOT1	61
13699630	NOT1_FAT16533	NOT1	34
13699631	NOT1_FAT16533	NOT1	65
13699632	NOT1_FAT16533	NOT1	230
13699633	NOT1_FAT16533	NOT1	105
13699634	NOT1_FAT16533	NOT1	197
13699635	NOT1_FAT16533	NOT1	147
13699636	NOT1_FAT16533	NOT1	95
13699637	NOT1_FAT16533	NOT1	121
13699638	NOT1_FAT16533	NOT1	85
13699639	NOT1_FAT16533	NOT1	165
13699640	NOT1_FAT16533	NOT1	193
13699641	NOT1_FAT16533	NOT1	77
13699642	NOT1_FAT16533	NOT1	41
13699643	NOT1_FAT16533	NOT1	196
13699644	NOT1_FAT16533	NOT1	275
13699645	NOT1_FAT16533	NOT1	59
13699646	NOT1_FAT16533	NOT1	72
13699647	NOT1_FAT16533	NOT1	124
13699648	NOT1_FAT16533	NOT1	153
13699649	NOT1_FAT16533	NOT1	58
13699650	NOT1_FAT16533	NOT1	143
13699651	NOT1_FAT16533	NOT1	202
13699652	NOT1_FAT16533	NOT1	63
13699653	NOT1_FAT16533	NOT1	70
13699654	NOT1_FAT16533	NOT1	91
13699655	NOT1_FAT16533	NOT1	52
13699656	NOT1_FAT16533	NOT1	49
13699657	NOT1_FAT16533	NOT1	62
13699658	NOT1_FAT16533	NOT1	145
13699659	NOT1_FAT16533	NOT1	71
13699660	NOT1_FAT16533	NOT1	73
13699661	NOT1_FAT16533	NOT1	41
13699662	NOT1_FAT16533	NOT1	196
13699663	NOT1_FAT16533	NOT1	275
13699664	NOT1_FAT16533	NOT1	59
13699665	NOT1_FAT16533	NOT1	72
13699666	NOT1_FAT16533	NOT1	184
13699667	NOT1_FAT16533	NOT1	70
13699668	NOT1_FAT16533	NOT1	52
13699669	NOT1_FAT16533	NOT1	91
13699670	NOT1_FAT16533	NOT1	150
13699671	NOT1_FAT16533	NOT1	273
13699672	NOT1_FAT16533	NOT1	47
13699673	NOT1_FAT16533	NOT1	129
13699674	NOT1_FAT16533	NOT1	117
13699675	NOT1_FAT16533	NOT1	139
13699676	NOT1_FAT16533	NOT1	103
13699677	NOT1_FAT16533	NOT1	61
13699678	NOT1_FAT16533	NOT1	34
13699679	NOT1_FAT16533	NOT1	65
13699680	NOT1_FAT16533	NOT1	230
13699681	NOT1_FAT16533	NOT1	105
13699682	NOT1_FAT16533	NOT1	197
13699683	NOT1_FAT16533	NOT1	147
13699684	NOT1_FAT16533	NOT1	95
13699685	NOT1_FAT16533	NOT1	121
13699686	NOT1_FAT16533	NOT1	85
13699687	NOT1_FAT16533	NOT1	165
13699688	NOT1_FAT16533	NOT1	193
13699689	NOT1_FAT16533	NOT1	77
13699690	NOT1_FAT16533	NOT1	196
13699691	NOT1_FAT16533	NOT1	124
13699692	NOT1_FAT16533	NOT1	153
13699693	NOT1_FAT16533	NOT1	57
13699694	NOT1_FAT16533	NOT1	52
13699695	NOT1_FAT16533	NOT1	91
13699696	NOT1_FAT16533	NOT1	103
13699697	NOT1_FAT16533	NOT1	120
13699698	NOT1_FAT16533	NOT1	196
13699699	NOT1_FAT16533	NOT1	124
13699700	NOT1_FAT16533	NOT1	153
13699701	NOT1_FAT16533	NOT1	150
13699702	NOT1_FAT16533	NOT1	121
13699703	NOT1_FAT16533	NOT1	150
13699704	NOT1_FAT16533	NOT1	193
13699705	NOT1_FAT16533	NOT1	124
13699706	NOT1_FAT16533	NOT1	100
13699707	NOT1_FAT16533	NOT1	82
13699708	NOT1_FAT16533	NOT1	37
13699709	NOT1_FAT16533	NOT1	63
13699710	NOT1_FAT16533	NOT1	54
13699711	NOT1_FAT16533	NOT1	117
13699712	NOT1_FAT16533	NOT1	63
13699713	NOT1_FAT16533	NOT1	147
13699714	NOT1_FAT16533	NOT1	98
13699715	NOT1_FAT16533	NOT1	115
13699716	NOT1_FAT16533	NOT1	122
13699717	NOT1_FAT16533	NOT1	163
13699718	NOT1_FAT16533	NOT1	81
13699719	NOT1_FAT16533	NOT1	68
13699720	NOT1_FAT16533	NOT1	90
13699721	NOT1_FAT16533	NOT1	36
13699722	NOT1_FAT16533	NOT1	135
13699723	NOT1_FAT16533	NOT1	66
13699724	NOT1_FAT16533	NOT1	71
13699725	NOT1_FAT16533	NOT1	50
13699726	NOT1_FAT16533	NOT1	110
13699727	NOT1_FAT16533	NOT1	72
13699728	NOT1_FAT16533	NOT1	87
13699729	NOT1_FAT16533	NOT1	126
13699730	NOT1_FAT16533	NOT1	244
13699731	NOT1_FAT16533	NOT1	54
13699732	NOT1_FAT16533	NOT1	42
13699733	NOT1_FAT16533	NOT1	50
13699734	NOT1_FAT16533	NOT1	61
13699735	NOT1_FAT16533	NOT1	69
13699736	NOT1_FAT16533	NOT1	51
13699737	NOT1_FAT16533	NOT1	180
13699738	NOT1_FAT16533	NOT1	81
13699739	NOT1_FAT16533	NOT1	111
13699740	NOT1_FAT16533	NOT1	176
13699741	NOT1_FAT16533	NOT1	248
13699742	NOT1_FAT16533	NOT1	86
13699743	NOT1_FAT16533	NOT1	104
13699744	NOT1_FAT16533	NOT1	56
13699745	NOT1_FAT16533	NOT1	83
13699746	NOT1_FAT16533	NOT1	224
13699747	NOT1_FAT16533	NOT1	42
13699748	NOT1_FAT16533	NOT1	64
13699749	NOT1_FAT16533	NOT1	88
13699750	NOT1_FAT16533	NOT1	200
13699751	NOT1_FAT16533	NOT1	235
13699752	NOT1_FAT16533	NOT1	86
13699753	NOT1_FAT16533	NOT1	232
13699754	NOT1_FAT16533	NOT1	87
13699755	NOT1_FAT16533	NOT1	100
13699756	NOT1_FAT16533	NOT1	101
13699757	NOT1_FAT16533	NOT1	108
13699758	NOT1_FAT16533	NOT1	74
13699759	NOT1_FAT16533	NOT1	196
13699760	NOT1_FAT16533	NOT1	94
13699761	NOT1_FAT16533	NOT1	325
13699762	NOT1_FAT16533	NOT1	137
13699763	NOT1_FAT16533	NOT1	68
13699764	NOT1_FAT16533	NOT1	99
13699765	NOT1_FAT16533	NOT1	62
13699766	NOT1_FAT16533	NOT1	37
13699767	NOT1_FAT16533	NOT1	86
13699768	NOT1_FAT16533	NOT1	71
13699769	NOT1_FAT16533	NOT1	76
13699770	NOT1_FAT16533	NOT1	86
13699771	NOT1_FAT16533	NOT1	164
13699772	NOT1_FAT16533	NOT1	61
13699773	NOT1_FAT16533	NOT1	78
13699774	NOT1_FAT16533	NOT1	119
13699775	NOT1_FAT16533	NOT1	154
13699776	NOT1_FAT16533	NOT1	154
13699777	NOT1_FAT16533	NOT1	96
13699778	NOT1_FAT16533	NOT1	134
13699779	NOT1_FAT16533	NOT1	34
13699780	NOT1_FAT16533	NOT1	151
13699781	NOT1_FAT16533	NOT1	89
13699782	NOT1_FAT16533	NOT1	64
13699783	NOT1_FAT16533	NOT1	38
13699784	NOT1_FAT16533	NOT1	113
13699785	NOT1_FAT16533	NOT1	68
13699786	NOT1_FAT16533	NOT1	23
13699787	NOT1_FAT16533	NOT1	154
13699788	NOT1_FAT16533	NOT1	84
13699789	NOT1_FAT16533	NOT1	74
13699790	NOT1_FAT16533	NOT1	105
13699791	NOT1_FAT16533	NOT1	85
13699792	NOT1_FAT16533	NOT1	171
13699793	NOT1_FAT16533	NOT1	128
13699794	NOT1_FAT16533	NOT1	203
13699795	NOT1_FAT16533	NOT1	179
13699796	NOT1_FAT16533	NOT1	25
13699797	NOT1_FAT16533	NOT1	49
13699798	NOT1_FAT16533	NOT1	105
13699799	NOT1_FAT16533	NOT1	127
13699800	NOT1_FAT16533	NOT1	184
13699801	NOT1_FAT16533	NOT1	38
13699802	NOT1_FAT16533	NOT1	65
13699803	NOT1_FAT16533	NOT1	136
13699804	NOT1_FAT16533	NOT1	152
13699805	NOT1_FAT16533	NOT1	234
13699806	NOT1_FAT16533	NOT1	181
13699807	NOT1_FAT16533	NOT1	258
13699808	NOT1_FAT16533	NOT1	104
13699809	NOT1_FAT16533	NOT1	182
13699810	NOT1_FAT16533	NOT1	162
13699811	NOT1_FAT16533	NOT1	43
13699812	NOT1_FAT16533	NOT1	101
13699813	NOT1_FAT16533	NOT1	289
13699814	NOT1_FAT16533	NOT1	51
13699815	NOT1_FAT16533	NOT1	38
13699816	NOT1_FAT16533	NOT1	93
13699817	NOT1_FAT16533	NOT1	106
13699818	NOT1_FAT16533	NOT1	16
13699819	NOT1_FAT16533	NOT1	162
13699820	NOT1_FAT16533	NOT1	41
13699821	NOT1_FAT16533	NOT1	172
13699822	NOT1_FAT16533	NOT1	108
13699823	NOT1_FAT16533	NOT1	185
13699824	NOT1_FAT16533	NOT1	132
13699825	NOT1_FAT16533	NOT1	138
13699826	NOT1_FAT16533	NOT1	199
13699827	NOT1_FAT16533	NOT1	184
13699828	NOT1_FAT16533	NOT1	102
13699829	NOT1_FAT16533	NOT1	34
13699830	NOT1_FAT16533	NOT1	136
13699831	NOT1_FAT16533	NOT1	141
13699832	NOT1_FAT16533	NOT1	200
13699833	NOT1_FAT16533	NOT1	115
13699834	NOT1_FAT16533	NOT1	84
13699835	NOT1_FAT16533	NOT1	250
13699836	NOT1_FAT16533	NOT1	56
13699837	NOT1_FAT16533	NOT1	31
13699838	NOT1_FAT16533	NOT1	128
13699839	NOT1_FAT16533	NOT1	106
13699840	NOT1_FAT16533	NOT1	129
13699841	NOT1_FAT16533	NOT1	61
13699842	NOT1_FAT16533	NOT1	118
13699843	NOT1_FAT16533	NOT1	123
13699844	NOT1_FAT16533	NOT1	44
13699845	NOT1_FAT16533	NOT1	109
13699846	NOT1_FAT16533	NOT1	98
13699847	NOT1_FAT16533	NOT1	112
13699848	NOT1_FAT16533	NOT1	155
13699849	NOT1_FAT16533	NOT1	182
13699850	NOT1_FAT16533	NOT1	51
13699851	NOT1_FAT16533	NOT1	188
13699852	NOT1_FAT16533	NOT1	63
13699853	NOT1_FAT16533	NOT1	76
13699854	NOT1_FAT16533	NOT1	103
13699855	NOT1_FAT16533	NOT1	85
13699856	NOT1_FAT16533	NOT1	125
13699857	NOT1_FAT16533	NOT1	99
13699858	NOT1_FAT16533	NOT1	93
13699859	NOT1_FAT16533	NOT1	137
13699860	NOT1_FAT16533	NOT1	98
13699861	NOT1_FAT16533	NOT1	87
13699862	NOT1_FAT16533	NOT1	146
13699863	NOT1_FAT16533	NOT1	110
13699864	NOT1_FAT16533	NOT1	111
13699865	NOT1_FAT16533	NOT1	80
13699866	NOT1_FAT16533	NOT1	77
13699867	NOT1_FAT16533	NOT1	170
13699868	NOT1_FAT16533	NOT1	67
13699869	NOT1_FAT16533	NOT1	128
13699870	NOT1_FAT16533	NOT1	46
13699871	NOT1_FAT16533	NOT1	109
13699872	NOT1_FAT16533	NOT1	65
13699873	NOT1_FAT16533	NOT1	181
13699874	NOT1_FAT16533	NOT1	45
13699875	NOT1_FAT16533	NOT1	79
13699876	NOT1_FAT16533	NOT1	9
13699877	NOT1_FAT16533	NOT1	205
13699878	NOT1_FAT16533	NOT1	155
13699879	NOT1_FAT16533	NOT1	38
13699880	NOT1_FAT16533	NOT1	35
13699881	NOT1_FAT16533	NOT1	174
13699882	NOT1_FAT16533	NOT1	64
13699883	NOT1_FAT16533	NOT1	52
13699884	NOT1_FAT16533	NOT1	145
13699885	NOT1_FAT16533	NOT1	47
13699886	NOT1_FAT16533	NOT1	55
13699887	NOT1_FAT16533	NOT1	103
13699888	NOT1_FAT16533	NOT1	62
13699889	NOT1_FAT16533	NOT1	129
13699890	NOT1_FAT16533	NOT1	70
13699891	NOT1_FAT16533	NOT1	159
13699892	NOT1_FAT16533	NOT1	138
13699893	NOT1_FAT16533	NOT1	17
13699894	NOT1_FAT16533	NOT1	65
13699895	NOT1_FAT16533	NOT1	20
13699896	NOT1_FAT16533	NOT1	137
13699897	NOT1_FAT16533	NOT1	77
13699898	NOT1_FAT16533	NOT1	30
13699899	NOT1_FAT16533	NOT1	58
13699900	NOT1_FAT16533	NOT1	59
13699901	NOT1_FAT16533	NOT1	52
13699902	NOT1_FAT16533	NOT1	131
13699903	NOT1_FAT16533	NOT1	144
13699904	NOT1_FAT16533	NOT1	159
13699905	NOT1_FAT16533	NOT1	177
13699906	NOT1_FAT16533	NOT1	54
13699907	NOT1_FAT16533	NOT1	297
13699908	NOT1_FAT16533	NOT1	89
13699909	NOT1_FAT16533	NOT1	234
13699910	NOT1_FAT16533	NOT1	57
13699911	NOT1_FAT16533	NOT1	44
13699912	NOT1_FAT16533	NOT1	136
13699913	NOT1_FAT16533	NOT1	162
13699914	NOT1_FAT16533	NOT1	10
13699915	NOT1_FAT16533	NOT1	84
13699916	NOT1_FAT16533	NOT1	63
13699917	NOT1_FAT16533	NOT1	160
13699918	NOT1_FAT16533	NOT1	265
13699919	NOT1_FAT16533	NOT1	41
13699920	NOT1_FAT16533	NOT1	46
13699921	NOT1_FAT16533	NOT1	90
13699922	NOT1_FAT16533	NOT1	144
13699923	NOT1_FAT16533	NOT1	217
13699924	NOT1_FAT16533	NOT1	93
13699925	NOT1_FAT16533	NOT1	77
13699926	NOT1_FAT16533	NOT1	109
13699927	NOT1_FAT16533	NOT1	106
13699928	NOT1_FAT16533	NOT1	214
13699929	NOT1_FAT16533	NOT1	78
13699930	NOT1_FAT16533	NOT1	125
13699931	NOT1_FAT16533	NOT1	266
13699932	NOT1_FAT16533	NOT1	110
13699933	NOT1_FAT16533	NOT1	92
13699934	NOT1_FAT16533	NOT1	120
13699935	NOT1_FAT16533	NOT1	98
13699936	NOT1_FAT16533	NOT1	229
13699937	NOT1_FAT16533	NOT1	98
13699938	NOT1_FAT16533	NOT1	32
13699939	NOT1_FAT16533	NOT1	106
13699940	NOT1_FAT16533	NOT1	24
13699941	NOT1_FAT16533	NOT1	61
13699942	NOT1_FAT16533	NOT1	49
13699943	NOT1_FAT16533	NOT1	127
13699944	NOT1_FAT16533	NOT1	114
13699945	NOT1_FAT16533	NOT1	142
13699946	NOT1_FAT16533	NOT1	138
13699947	NOT1_FAT16533	NOT1	127
13699948	NOT1_FAT16533	NOT1	27
13699949	NOT1_FAT16533	NOT1	105
13699950	NOT1_FAT16533	NOT1	133
13699951	NOT1_FAT16533	NOT1	55
13699952	NOT1_FAT16533	NOT1	53
13699953	NOT1_FAT16533	NOT1	85
13699954	NOT1_FAT16533	NOT1	52
13699955	NOT1_FAT16533	NOT1	42
13699956	NOT1_FAT16533	NOT1	51
13699957	NOT1_FAT16533	NOT1	166
13699958	NOT1_FAT16533	NOT1	53
13699959	NOT1_FAT16533	NOT1	290
13699960	NOT1_FAT16533	NOT1	10
13699961	NOT1_FAT16533	NOT1	135
13699962	NOT1_FAT16533	NOT1	60
13699963	NOT1_FAT16533	NOT1	111
13699964	NOT1_FAT16533	NOT1	197
13699965	NOT1_FAT16533	NOT1	23
13699966	NOT1_FAT16533	NOT1	74
13699967	NOT1_FAT16533	NOT1	55
13699968	NOT1_FAT16533	NOT1	90
13699969	NOT1_FAT16533	NOT1	98
13699970	NOT1_FAT16533	NOT1	66
13699971	NOT1_FAT16533	NOT1	82
13699972	NOT1_FAT16533	NOT1	63
13699973	NOT1_FAT16533	NOT1	100
13699974	NOT1_FAT16533	NOT1	54
13699975	NOT1_FAT16533	NOT1	117
13699976	NOT1_FAT16533	NOT1	63
13699977	NOT1_FAT16533	NOT1	147
13699978	NOT1_FAT16533	NOT1	98
13699979	NOT1_FAT16533	NOT1	115
13699980	NOT1_FAT16533	NOT1	122
13699981	NOT1_FAT16533	NOT1	163
13699982	NOT1_FAT16533	NOT1	81
13699983	NOT1_FAT16533	NOT1	68
13699984	NOT1_FAT16533	NOT1	90
13699985	NOT1_FAT16533	NOT1	36
13699986	NOT1_FAT16533	NOT1	135
13699987	NOT1_FAT16533	NOT1	66
13699988	NOT1_FAT16533	NOT1	50
13699989	NOT1_FAT16533	NOT1	110
13699990	NOT1_FAT16533	NOT1	72
13699991	NOT1_FAT16533	NOT1	87
13699992	NOT1_FAT16533	NOT1	126
13699993	NOT1_FAT16533	NOT1	244
13699994	NOT1_FAT16533	NOT1	54
13699995	NOT1_FAT16533	NOT1	42
13699996	NOT1_FAT16533	NOT1	50
13699997	NOT1_FAT16533	NOT1	61
13699998	NOT1_FAT16533	NOT1	69
13699999	NOT1_FAT16533	NOT1	51
13700000	NOT1_FAT16533	NOT1	180
13700001	NOT1_FAT16533	NOT1	81
13700002	NOT1_FAT16533	NOT1	111
13700003	NOT1_FAT16533	NOT1	176
13700004	NOT1_FAT16533	NOT1	248
13700005	NOT1_FAT16533	NOT1	86
13700006	NOT1_FAT16533	NOT1	104
13700007	NOT1_FAT16533	NOT1	56
13700008	NOT1_FAT16533	NOT1	83
13700009	NOT1_FAT16533	NOT1	224
13700010	NOT1_FAT16533	NOT1	42
13700011	NOT1_FAT16533	NOT1	64
13700012	NOT1_FAT16533	NOT1	88
13700013	NOT1_FAT16533	NOT1	200
13700014	NOT1_FAT16533	NOT1	235
13700015	NOT1_FAT16533	NOT1	86
13700016	NOT1_FAT16533	NOT1	232
13700017	NOT1_FAT16533	NOT1	87
13700018	NOT1_FAT16533	NOT1	100
13700019	NOT1_FAT16533	NOT1	101
13700020	NOT1_FAT16533	NOT1	108
13700021	NOT1_FAT16533	NOT1	74
13700022	NOT1_FAT16533	NOT1	196
13700023	NOT1_FAT16533	NOT1	94
13700024	NOT1_FAT16533	NOT1	325
13700025	NOT1_FAT16533	NOT1	68
13700026	NOT1_FAT16533	NOT1	99
13700027	NOT1_FAT16533	NOT1	62
13700028	NOT1_FAT16533	NOT1	37
13700029	NOT1_FAT16533	NOT1	86
13700030	NOT1_FAT16533	NOT1	71
13700031	NOT1_FAT16533	NOT1	76
13700032	NOT1_FAT16533	NOT1	86
13700033	NOT1_FAT16533	NOT1	164
13700034	NOT1_FAT16533	NOT1	61
13700035	NOT1_FAT16533	NOT1	78
13700036	NOT1_FAT16533	NOT1	119
13700037	NOT1_FAT16533	NOT1	154
13700038	NOT1_FAT16533	NOT1	154
13700039	NOT1_FAT16533	NOT1	96
13700040	NOT1_FAT16533	NOT1	134
13700041	NOT1_FAT16533	NOT1	34
13700042	NOT1_FAT16533	NOT1	151
13700043	NOT1_FAT16533	NOT1	89
13700044	NOT1_FAT16533	NOT1	64
13700045	NOT1_FAT16533	NOT1	38
13700046	NOT1_FAT16533	NOT1	113
13700047	NOT1_FAT16533	NOT1	68
13700048	NOT1_FAT16533	NOT1	23
13700049	NOT1_FAT16533	NOT1	154
13700050	NOT1_FAT16533	NOT1	84
13700051	NOT1_FAT16533	NOT1	74
13700052	NOT1_FAT16533	NOT1	105
13700053	NOT1_FAT16533	NOT1	85
13700054	NOT1_FAT16533	NOT1	171
13700055	NOT1_FAT16533	NOT1	128
13700056	NOT1_FAT16533	NOT1	203
13700057	NOT1_FAT16533	NOT1	179
13700058	NOT1_FAT16533	NOT1	25
13700059	NOT1_FAT16533	NOT1	49
13700060	NOT1_FAT16533	NOT1	105
13700061	NOT1_FAT16533	NOT1	127
13700062	NOT1_FAT16533	NOT1	184
13700063	NOT1_FAT16533	NOT1	38
13700064	NOT1_FAT16533	NOT1	65
13700065	NOT1_FAT16533	NOT1	136
13700066	NOT1_FAT16533	NOT1	152
13700067	NOT1_FAT16533	NOT1	234
13700068	NOT1_FAT16533	NOT1	181
13700069	NOT1_FAT16533	NOT1	258
13700070	NOT1_FAT16533	NOT1	104
13700071	NOT1_FAT16533	NOT1	182
13700072	NOT1_FAT16533	NOT1	162
13700073	NOT1_FAT16533	NOT1	43
13700074	NOT1_FAT16533	NOT1	101
13700075	NOT1_FAT16533	NOT1	289
13700076	NOT1_FAT16533	NOT1	51
13700077	NOT1_FAT16533	NOT1	38
13700078	NOT1_FAT16533	NOT1	93
13700079	NOT1_FAT16533	NOT1	106
13700080	NOT1_FAT16533	NOT1	16
13700081	NOT1_FAT16533	NOT1	162
13700082	NOT1_FAT16533	NOT1	41
13700083	NOT1_FAT16533	NOT1	172
13700084	NOT1_FAT16533	NOT1	108
13700085	NOT1_FAT16533	NOT1	185
13700086	NOT1_FAT16533	NOT1	132
13700087	NOT1_FAT16533	NOT1	138
13700088	NOT1_FAT16533	NOT1	199
13700089	NOT1_FAT16533	NOT1	102
13700090	NOT1_FAT16533	NOT1	34
13700091	NOT1_FAT16533	NOT1	136
13700092	NOT1_FAT16533	NOT1	141
13700093	NOT1_FAT16533	NOT1	200
13700094	NOT1_FAT16533	NOT1	115
13700095	NOT1_FAT16533	NOT1	84
13700096	NOT1_FAT16533	NOT1	250
13700097	NOT1_FAT16533	NOT1	56
13700098	NOT1_FAT16533	NOT1	128
13700099	NOT1_FAT16533	NOT1	106
13700100	NOT1_FAT16533	NOT1	129
13700101	NOT1_FAT16533	NOT1	61
13700102	NOT1_FAT16533	NOT1	118
13700103	NOT1_FAT16533	NOT1	123
13700104	NOT1_FAT16533	NOT1	44
13700105	NOT1_FAT16533	NOT1	109
13700106	NOT1_FAT16533	NOT1	98
13700107	NOT1_FAT16533	NOT1	112
13700108	NOT1_FAT16533	NOT1	155
13700109	NOT1_FAT16533	NOT1	182
13700110	NOT1_FAT16533	NOT1	51
13700111	NOT1_FAT16533	NOT1	188
13700112	NOT1_FAT16533	NOT1	63
13700113	NOT1_FAT16533	NOT1	76
13700114	NOT1_FAT16533	NOT1	103
13700115	NOT1_FAT16533	NOT1	85
13700116	NOT1_FAT16533	NOT1	125
13700117	NOT1_FAT16533	NOT1	99
13700118	NOT1_FAT16533	NOT1	93
13700119	NOT1_FAT16533	NOT1	137
13700120	NOT1_FAT16533	NOT1	98
13700121	NOT1_FAT16533	NOT1	87
13700122	NOT1_FAT16533	NOT1	146
13700123	NOT1_FAT16533	NOT1	110
13700124	NOT1_FAT16533	NOT1	111
13700125	NOT1_FAT16533	NOT1	80
13700126	NOT1_FAT16533	NOT1	77
13700127	NOT1_FAT16533	NOT1	170
13700128	NOT1_FAT16533	NOT1	67
13700129	NOT1_FAT16533	NOT1	128
13700130	NOT1_FAT16533	NOT1	46
13700131	NOT1_FAT16533	NOT1	109
13700132	NOT1_FAT16533	NOT1	65
13700133	NOT1_FAT16533	NOT1	181
13700134	NOT1_FAT16533	NOT1	45
13700135	NOT1_FAT16533	NOT1	79
13700136	NOT1_FAT16533	NOT1	9
13700137	NOT1_FAT16533	NOT1	205
13700138	NOT1_FAT16533	NOT1	155
13700139	NOT1_FAT16533	NOT1	38
13700140	NOT1_FAT16533	NOT1	35
13700141	NOT1_FAT16533	NOT1	174
13700142	NOT1_FAT16533	NOT1	64
13700143	NOT1_FAT16533	NOT1	52
13700144	NOT1_FAT16533	NOT1	145
13700145	NOT1_FAT16533	NOT1	47
13700146	NOT1_FAT16533	NOT1	55
13700147	NOT1_FAT16533	NOT1	103
13700148	NOT1_FAT16533	NOT1	62
13700149	NOT1_FAT16533	NOT1	129
13700150	NOT1_FAT16533	NOT1	70
13700151	NOT1_FAT16533	NOT1	159
13700152	NOT1_FAT16533	NOT1	138
13700153	NOT1_FAT16533	NOT1	17
13700154	NOT1_FAT16533	NOT1	65
13700155	NOT1_FAT16533	NOT1	20
13700156	NOT1_FAT16533	NOT1	137
13700157	NOT1_FAT16533	NOT1	77
13700158	NOT1_FAT16533	NOT1	30
13700159	NOT1_FAT16533	NOT1	58
13700160	NOT1_FAT16533	NOT1	59
13700161	NOT1_FAT16533	NOT1	52
13700162	NOT1_FAT16533	NOT1	131
13700163	NOT1_FAT16533	NOT1	144
13700164	NOT1_FAT16533	NOT1	159
13700165	NOT1_FAT16533	NOT1	177
13700166	NOT1_FAT16533	NOT1	54
13700167	NOT1_FAT16533	NOT1	89
13700168	NOT1_FAT16533	NOT1	136
13700169	NOT1_FAT16533	NOT1	44
13700170	NOT1_FAT16533	NOT1	10
13700171	NOT1_FAT16533	NOT1	162
13700172	NOT1_FAT16533	NOT1	234
13700173	NOT1_FAT16533	NOT1	297
13700174	NOT1_FAT16533	NOT1	57
13700175	NOT1_FAT16533	NOT1	84
13700176	NOT1_FAT16533	NOT1	63
13700177	NOT1_FAT16533	NOT1	160
13700178	NOT1_FAT16533	NOT1	265
13700179	NOT1_FAT16533	NOT1	41
13700180	NOT1_FAT16533	NOT1	46
13700181	NOT1_FAT16533	NOT1	90
13700182	NOT1_FAT16533	NOT1	144
13700183	NOT1_FAT16533	NOT1	217
13700184	NOT1_FAT16533	NOT1	93
13700185	NOT1_FAT16533	NOT1	77
13700186	NOT1_FAT16533	NOT1	109
13700187	NOT1_FAT16533	NOT1	106
13700188	NOT1_FAT16533	NOT1	214
13700189	NOT1_FAT16533	NOT1	78
13700190	NOT1_FAT16533	NOT1	125
13700191	NOT1_FAT16533	NOT1	266
13700192	NOT1_FAT16533	NOT1	110
13700193	NOT1_FAT16533	NOT1	92
13700194	NOT1_FAT16533	NOT1	120
13700195	NOT1_FAT16533	NOT1	98
13700196	NOT1_FAT16533	NOT1	229
13700197	NOT1_FAT16533	NOT1	98
13700198	NOT1_FAT16533	NOT1	32
13700199	NOT1_FAT16533	NOT1	106
13700200	NOT1_FAT16533	NOT1	24
13700201	NOT1_FAT16533	NOT1	61
13700202	NOT1_FAT16533	NOT1	49
13700203	NOT1_FAT16533	NOT1	127
13700204	NOT1_FAT16533	NOT1	114
13700205	NOT1_FAT16533	NOT1	142
13700206	NOT1_FAT16533	NOT1	138
13700207	NOT1_FAT16533	NOT1	127
13700208	NOT1_FAT16533	NOT1	27
13700209	NOT1_FAT16533	NOT1	105
13700210	NOT1_FAT16533	NOT1	133
13700211	NOT1_FAT16533	NOT1	55
13700212	NOT1_FAT16533	NOT1	53
13700213	NOT1_FAT16533	NOT1	85
13700214	NOT1_FAT16533	NOT1	52
13700215	NOT1_FAT16533	NOT1	42
13700216	NOT1_FAT16533	NOT1	51
13700217	NOT1_FAT16533	NOT1	166
13700218	NOT1_FAT16533	NOT1	53
13700219	NOT1_FAT16533	NOT1	290
13700220	NOT1_FAT16533	NOT1	10
13700221	NOT1_FAT16533	NOT1	135
13700222	NOT1_FAT16533	NOT1	60
13700223	NOT1_FAT16533	NOT1	111
13700224	NOT1_FAT16533	NOT1	197
13700225	NOT1_FAT16533	NOT1	74
13700226	NOT1_FAT16533	NOT1	55
13700227	NOT1_FAT16533	NOT1	90
13700228	NOT1_FAT16533	NOT1	98
13700229	NOT1_FAT16533	NOT1	66
13700230	NOT1_FAT16533	NOT1	63
13700231	NOT1_FAT16533	NOT1	68
13700232	NOT1_FAT16533	NOT1	137
13700233	NOT1_FAT16533	NOT1	62
13700234	NOT1_FAT16533	NOT1	89
13700235	NOT1_FAT16533	NOT1	38
13700236	NOT1_FAT16533	NOT1	154
13700237	NOT1_FAT16533	NOT1	105
13700238	NOT1_FAT16533	NOT1	127
13700239	NOT1_FAT16533	NOT1	181
13700240	NOT1_FAT16533	NOT1	258
13700241	NOT1_FAT16533	NOT1	182
13700242	NOT1_FAT16533	NOT1	289
13700243	NOT1_FAT16533	NOT1	184
13700244	NOT1_FAT16533	NOT1	31
13700245	NOT1_FAT16533	NOT1	112
13700246	NOT1_FAT16533	NOT1	155
13700247	NOT1_FAT16533	NOT1	63
13700248	NOT1_FAT16533	NOT1	125
13700249	NOT1_FAT16533	NOT1	87
13700250	NOT1_FAT16533	NOT1	65
13700251	NOT1_FAT16533	NOT1	181
13700252	NOT1_FAT16533	NOT1	55
13700253	NOT1_FAT16533	NOT1	129
13700254	NOT1_FAT16533	NOT1	229
13700255	NOT1_FAT16533	NOT1	266
13700256	NOT1_FAT16533	NOT1	138
13700257	NOT1_FAT16533	NOT1	127
13700258	NOT1_FAT16533	NOT1	27
13700259	NOT1_FAT16533	NOT1	51
13700260	NOT1_FAT16533	NOT1	135
13700261	NOT1_FAT16533	NOT1	111
13700262	NOT1_FAT16533	NOT1	120
13700263	NOT1_FAT16533	NOT1	49
13700264	NOT1_FAT16533	NOT1	24
13700265	NOT1_FAT16533	NOT1	127
13700266	NOT1_FAT16533	NOT1	265
13700267	NOT1_FAT16533	NOT1	106
13700268	NOT1_FAT16533	NOT1	61
13700269	NOT1_FAT16533	NOT1	114
13700270	NOT1_FAT16533	NOT1	146
13700271	NOT1_FAT16533	NOT1	142
13700272	NOT1_FAT16533	NOT1	138
13700273	NOT1_FAT16533	NOT1	127
13700274	NOT1_FAT16533	NOT1	27
13700275	NOT1_FAT16533	NOT1	105
13700276	NOT1_FAT16533	NOT1	133
13700277	NOT1_FAT16533	NOT1	55
13700278	NOT1_FAT16533	NOT1	53
13700279	NOT1_FAT16533	NOT1	85
13700280	NOT1_FAT16533	NOT1	52
13700281	NOT1_FAT16533	NOT1	42
13700282	NOT1_FAT16533	NOT1	51
13700283	NOT1_FAT16533	NOT1	166
13700284	NOT1_FAT16533	NOT1	53
13700285	NOT1_FAT16533	NOT1	290
13700286	NOT1_FAT16533	NOT1	10
13700287	NOT1_FAT16533	NOT1	135
13700288	NOT1_FAT16533	NOT1	60
13700289	NOT1_FAT16533	NOT1	111
13700290	NOT1_FAT16533	NOT1	197
13700291	NOT1_FAT16533	NOT1	23
13700292	NOT1_FAT16533	NOT1	74
13700293	NOT1_FAT16533	NOT1	55
13700294	NOT1_FAT16533	NOT1	90
13700295	NOT1_FAT16533	NOT1	98
13700296	NOT1_FAT16533	NOT1	66
13700297	NOT1_FAT16533	NOT1	145
13700298	NOT1_FAT16533	NOT1	70
13700299	NOT1_FAT16533	NOT1	53
13700300	NOT1_FAT16533	NOT1	88
13700301	NOT1_FAT16533	NOT1	77
13700302	NOT1_FAT16533	NOT1	94
13700303	NOT1_FAT16533	NOT1	87
13700304	NOT1_FAT16533	NOT1	82
13700305	NOT1_FAT16533	NOT1	105
13700306	NOT1_FAT16533	NOT1	46
13700307	NOT1_FAT16533	NOT1	45
13700308	NOT1_FAT16533	NOT1	66
13700309	NOT1_FAT16533	NOT1	125
13700310	NOT1_FAT16533	NOT1	77
13700311	NOT1_FAT16533	NOT1	20
13700312	NOT1_FAT16533	NOT1	70
13700313	NOT1_FAT16533	NOT1	39
13700314	NOT1_FAT16533	NOT1	143
13700315	NOT1_FAT16533	NOT1	158
13700316	NOT1_FAT16533	NOT1	85
13700317	NOT1_FAT16533	NOT1	23
13700318	NOT1_FAT16533	NOT1	36
13700319	NOT1_FAT16533	NOT1	145
13700320	NOT1_FAT16533	NOT1	112
13700321	NOT1_FAT16533	NOT1	22
13700322	NOT1_FAT16533	NOT1	54
13700323	NOT1_FAT16533	NOT1	119
13700324	NOT1_FAT16533	NOT1	132
13700325	NOT1_FAT16533	NOT1	232
13700326	NOT1_FAT16533	NOT1	277
13700327	NOT1_FAT16533	NOT1	200
13700328	NOT1_FAT16533	NOT1	70
13700329	NOT1_FAT16533	NOT1	45
13700330	NOT1_FAT16533	NOT1	66
13700331	NOT1_FAT16533	NOT1	53
13700332	NOT1_FAT16533	NOT1	88
13700333	NOT1_FAT16533	NOT1	20
13700334	NOT1_FAT16533	NOT1	85
13700335	NOT1_FAT16533	NOT1	39
13700336	NOT1_FAT16533	NOT1	158
13700337	NOT1_FAT16533	NOT1	36
13700338	NOT1_FAT16533	NOT1	23
13700339	NOT1_FAT16533	NOT1	77
13700340	NOT1_FAT16533	NOT1	70
13700341	NOT1_FAT16533	NOT1	143
13700342	NOT1_FAT16533	NOT1	94
13700343	NOT1_FAT16533	NOT1	145
13700344	NOT1_FAT16533	NOT1	82
13700345	NOT1_FAT16533	NOT1	105
13700346	NOT1_FAT16533	NOT1	46
13700347	NOT1_FAT16533	NOT1	77
13700348	NOT1_FAT16533	NOT1	112
13700349	NOT1_FAT16533	NOT1	22
13700350	NOT1_FAT16533	NOT1	125
13700351	NOT1_FAT16533	NOT1	87
13700352	NOT1_FAT16533	NOT1	54
13700353	NOT1_FAT16533	NOT1	119
13700354	NOT1_FAT16533	NOT1	132
13700355	NOT1_FAT16533	NOT1	232
13700356	NOT1_FAT16533	NOT1	277
13700357	NOT1_FAT16533	NOT1	200
13700358	NOT1_FAT16533	NOT1	132
13700359	NOT1_FAT16533	NOT1	232
13700360	NOT1_FAT16533	NOT1	101
13700361	NOT1_FAT16533	NOT1	61
13700362	NOT1_FAT16533	NOT1	90
13700363	NOT1_FAT16533	NOT1	85
13700364	NOT1_FAT16533	NOT1	85
13700365	NOT1_FAT16533	NOT1	45
13700366	NOT1_FAT16533	NOT1	85
13700367	NOT1_FAT16533	NOT1	52
13700368	NOT1_FAT16533	NOT1	100
13700369	NOT1_FAT16533	NOT1	75
13700370	NOT1_FAT16533	NOT1	94
13700371	NOT1_FAT16533	NOT1	33
13700372	NOT1_FAT16533	NOT1	113
13700373	NOT1_FAT16533	NOT1	223
13700374	NOT1_FAT16533	NOT1	262
13700375	NOT1_FAT16533	NOT1	103
13700376	NOT1_FAT16533	NOT1	273
13700377	NOT1_FAT16533	NOT1	41
13700378	NOT1_FAT16533	NOT1	109
13700379	NOT1_FAT16533	NOT1	125
13700380	NOT1_FAT16533	NOT1	94
13700381	NOT1_FAT16533	NOT1	98
13700382	NOT1_FAT16533	NOT1	138
13700383	NOT1_FAT16533	NOT1	202
13700384	NOT1_FAT16533	NOT1	122
13700385	NOT1_FAT16533	NOT1	99
13700386	NOT1_FAT16533	NOT1	94
13700387	NOT1_FAT16533	NOT1	137
13700388	NOT1_FAT16533	NOT1	46
13700389	NOT1_FAT16533	NOT1	138
13700390	NOT1_FAT16533	NOT1	175
13700391	NOT1_FAT16533	NOT1	168
13700392	NOT1_FAT16533	NOT1	174
13700393	NOT1_FAT16533	NOT1	125
13700394	NOT1_FAT16533	NOT1	160
13700395	NOT1_FAT16533	NOT1	170
13700396	NOT1_FAT16533	NOT1	58
13700397	NOT1_FAT16533	NOT1	221
13700398	NOT1_FAT16533	NOT1	223
13700399	NOT1_FAT16533	NOT1	79
13700400	NOT1_FAT16533	NOT1	168
13700401	NOT1_FAT16533	NOT1	32
13700402	NOT1_FAT16533	NOT1	90
13700403	NOT1_FAT16533	NOT1	94
13700404	NOT1_FAT16533	NOT1	100
13700405	NOT1_FAT16533	NOT1	50
13700406	NOT1_FAT16533	NOT1	221
13700407	NOT1_FAT16533	NOT1	116
13700408	NOT1_FAT16533	NOT1	80
13700409	NOT1_FAT16533	NOT1	118
13700410	NOT1_FAT16533	NOT1	146
13700411	NOT1_FAT16533	NOT1	123
13700412	NOT1_FAT16533	NOT1	207
13700413	NOT1_FAT16533	NOT1	82
13700414	NOT1_FAT16533	NOT1	76
13700415	NOT1_FAT16533	NOT1	154
13700416	NOT1_FAT16533	NOT1	96
13700417	NOT1_FAT16533	NOT1	112
13700418	NOT1_FAT16533	NOT1	92
13700419	NOT1_FAT16533	NOT1	46
13700420	NOT1_FAT16533	NOT1	236
13700421	NOT1_FAT16533	NOT1	37
13700422	NOT1_FAT16533	NOT1	171
13700423	NOT1_FAT16533	NOT1	127
13700424	NOT1_FAT16533	NOT1	234
13700425	NOT1_FAT16533	NOT1	68
13700426	NOT1_FAT16533	NOT1	155
13700427	NOT1_FAT16533	NOT1	103
13700428	NOT1_FAT16533	NOT1	25
13700429	NOT1_FAT16533	NOT1	55
13700430	NOT1_FAT16533	NOT1	294
13700431	NOT1_FAT16533	NOT1	91
13700432	NOT1_FAT16533	NOT1	183
13700433	NOT1_FAT16533	NOT1	98
13700434	NOT1_FAT16533	NOT1	156
13700435	NOT1_FAT16533	NOT1	65
13700436	NOT1_FAT16533	NOT1	119
13700437	NOT1_FAT16533	NOT1	78
13700438	NOT1_FAT16533	NOT1	136
13700439	NOT1_FAT16533	NOT1	166
13700440	NOT1_FAT16533	NOT1	103
13700441	NOT1_FAT16533	NOT1	126
13700442	NOT1_FAT16533	NOT1	31
13700443	NOT1_FAT16533	NOT1	116
13700444	NOT1_FAT16533	NOT1	71
13700445	NOT1_FAT16533	NOT1	153
13700446	NOT1_FAT16533	NOT1	148
13700447	NOT1_FAT16533	NOT1	115
13700448	NOT1_FAT16533	NOT1	59
13700449	NOT1_FAT16533	NOT1	31
13700450	NOT1_FAT16533	NOT1	53
13700451	NOT1_FAT16533	NOT1	8
13700452	NOT1_FAT16533	NOT1	51
13700453	NOT1_FAT16533	NOT1	88
13700454	NOT1_FAT16533	NOT1	58
13700455	NOT1_FAT16533	NOT1	132
13700456	NOT1_FAT16533	NOT1	224
13700457	NOT1_FAT16533	NOT1	160
13700458	NOT1_FAT16533	NOT1	40
13700459	NOT1_FAT16533	NOT1	59
13700460	NOT1_FAT16533	NOT1	118
13700461	NOT1_FAT16533	NOT1	222
13700462	NOT1_FAT16533	NOT1	110
13700463	NOT1_FAT16533	NOT1	69
13700464	NOT1_FAT16533	NOT1	31
13700465	NOT1_FAT16533	NOT1	44
13700466	NOT1_FAT16533	NOT1	44
13700467	NOT1_FAT16533	NOT1	135
13700468	NOT1_FAT16533	NOT1	44
13700469	NOT1_FAT16533	NOT1	101
13700470	NOT1_FAT16533	NOT1	151
13700471	NOT1_FAT16533	NOT1	150
13700472	NOT1_FAT16533	NOT1	66
13700473	NOT1_FAT16533	NOT1	132
13700474	NOT1_FAT16533	NOT1	10
13700475	NOT1_FAT16533	NOT1	209
13700476	NOT1_FAT16533	NOT1	87
13700477	NOT1_FAT16533	NOT1	42
13700478	NOT1_FAT16533	NOT1	193
13700479	NOT1_FAT16533	NOT1	101
13700480	NOT1_FAT16533	NOT1	87
13700481	NOT1_FAT16533	NOT1	143
13700482	NOT1_FAT16533	NOT1	171
13700483	NOT1_FAT16533	NOT1	40
13700484	NOT1_FAT16533	NOT1	69
13700485	NOT1_FAT16533	NOT1	32
13700486	NOT1_FAT16533	NOT1	83
13700487	NOT1_FAT16533	NOT1	136
13700488	NOT1_FAT16533	NOT1	77
13700489	NOT1_FAT16533	NOT1	12
13700490	NOT1_FAT16533	NOT1	242
13700491	NOT1_FAT16533	NOT1	94
13700492	NOT1_FAT16533	NOT1	30
13700493	NOT1_FAT16533	NOT1	83
13700494	NOT1_FAT16533	NOT1	168
13700495	NOT1_FAT16533	NOT1	192
13700496	NOT1_FAT16533	NOT1	71
13700497	NOT1_FAT16533	NOT1	156
13700498	NOT1_FAT16533	NOT1	68
13700499	NOT1_FAT16533	NOT1	33
13700500	NOT1_FAT16533	NOT1	18
13700501	NOT1_FAT16533	NOT1	55
13700502	NOT1_FAT16533	NOT1	77
13700503	NOT1_FAT16533	NOT1	111
13700504	NOT1_FAT16533	NOT1	182
13700505	NOT1_FAT16533	NOT1	165
13700506	NOT1_FAT16533	NOT1	47
13700507	NOT1_FAT16533	NOT1	69
13700508	NOT1_FAT16533	NOT1	100
13700509	NOT1_FAT16533	NOT1	87
13700510	NOT1_FAT16533	NOT1	273
13700511	NOT1_FAT16533	NOT1	170
13700512	NOT1_FAT16533	NOT1	32
13700513	NOT1_FAT16533	NOT1	96
13700514	NOT1_FAT16533	NOT1	37
13700515	NOT1_FAT16533	NOT1	103
13700516	NOT1_FAT16533	NOT1	221
13700517	NOT1_FAT16533	NOT1	90
13700518	NOT1_FAT16533	NOT1	85
13700519	NOT1_FAT16533	NOT1	75
13700520	NOT1_FAT16533	NOT1	223
13700521	NOT1_FAT16533	NOT1	125
13700522	NOT1_FAT16533	NOT1	94
13700523	NOT1_FAT16533	NOT1	40
13700524	NOT1_FAT16533	NOT1	168
13700525	NOT1_FAT16533	NOT1	58
13700526	NOT1_FAT16533	NOT1	50
13700527	NOT1_FAT16533	NOT1	221
13700528	NOT1_FAT16533	NOT1	76
13700529	NOT1_FAT16533	NOT1	44
13700530	NOT1_FAT16533	NOT1	171
13700531	NOT1_FAT16533	NOT1	68
13700532	NOT1_FAT16533	NOT1	155
13700533	NOT1_FAT16533	NOT1	132
13700534	NOT1_FAT16533	NOT1	153
13700535	NOT1_FAT16533	NOT1	88
13700536	NOT1_FAT16533	NOT1	113
13700537	NOT1_FAT16533	NOT1	55
13700538	NOT1_FAT16533	NOT1	148
13700539	NOT1_FAT16533	NOT1	137
13700540	NOT1_FAT16533	NOT1	100
13700541	NOT1_FAT16533	NOT1	110
13700542	NOT1_FAT16533	NOT1	202
13700543	NOT1_FAT16533	NOT1	66
13700544	NOT1_FAT16533	NOT1	25
13700545	NOT1_FAT16533	NOT1	79
13700546	NOT1_FAT16533	NOT1	45
13700547	NOT1_FAT16533	NOT1	85
13700548	NOT1_FAT16533	NOT1	41
13700549	NOT1_FAT16533	NOT1	122
13700550	NOT1_FAT16533	NOT1	44
13700551	NOT1_FAT16533	NOT1	236
13700552	NOT1_FAT16533	NOT1	183
13700553	NOT1_FAT16533	NOT1	119
13700554	NOT1_FAT16533	NOT1	78
13700555	NOT1_FAT16533	NOT1	31
13700556	NOT1_FAT16533	NOT1	90
13700557	NOT1_FAT16533	NOT1	160
13700558	NOT1_FAT16533	NOT1	118
13700559	NOT1_FAT16533	NOT1	207
13700560	NOT1_FAT16533	NOT1	65
13700561	NOT1_FAT16533	NOT1	51
13700562	NOT1_FAT16533	NOT1	94
13700563	NOT1_FAT16533	NOT1	262
13700564	NOT1_FAT16533	NOT1	98
13700565	NOT1_FAT16533	NOT1	46
13700566	NOT1_FAT16533	NOT1	138
13700567	NOT1_FAT16533	NOT1	125
13700568	NOT1_FAT16533	NOT1	59
13700569	NOT1_FAT16533	NOT1	80
13700570	NOT1_FAT16533	NOT1	82
13700571	NOT1_FAT16533	NOT1	46
13700572	NOT1_FAT16533	NOT1	127
13700573	NOT1_FAT16533	NOT1	294
13700574	NOT1_FAT16533	NOT1	150
13700575	NOT1_FAT16533	NOT1	91
13700576	NOT1_FAT16533	NOT1	98
13700577	NOT1_FAT16533	NOT1	156
13700578	NOT1_FAT16533	NOT1	136
13700579	NOT1_FAT16533	NOT1	135
13700580	NOT1_FAT16533	NOT1	115
13700581	NOT1_FAT16533	NOT1	101
13700582	NOT1_FAT16533	NOT1	138
13700583	NOT1_FAT16533	NOT1	175
13700584	NOT1_FAT16533	NOT1	168
13700585	NOT1_FAT16533	NOT1	116
13700586	NOT1_FAT16533	NOT1	154
13700587	NOT1_FAT16533	NOT1	126
13700588	NOT1_FAT16533	NOT1	116
13700589	NOT1_FAT16533	NOT1	71
13700590	NOT1_FAT16533	NOT1	53
13700591	NOT1_FAT16533	NOT1	8
13700592	NOT1_FAT16533	NOT1	118
13700593	NOT1_FAT16533	NOT1	222
13700594	NOT1_FAT16533	NOT1	59
13700595	NOT1_FAT16533	NOT1	69
13700596	NOT1_FAT16533	NOT1	85
13700597	NOT1_FAT16533	NOT1	146
13700598	NOT1_FAT16533	NOT1	123
13700599	NOT1_FAT16533	NOT1	31
13700600	NOT1_FAT16533	NOT1	33
13700601	NOT1_FAT16533	NOT1	174
13700602	NOT1_FAT16533	NOT1	103
13700603	NOT1_FAT16533	NOT1	103
13700604	NOT1_FAT16533	NOT1	94
13700605	NOT1_FAT16533	NOT1	92
13700606	NOT1_FAT16533	NOT1	61
13700607	NOT1_FAT16533	NOT1	99
13700608	NOT1_FAT16533	NOT1	58
13700609	NOT1_FAT16533	NOT1	160
13700610	NOT1_FAT16533	NOT1	234
13700611	NOT1_FAT16533	NOT1	223
13700612	NOT1_FAT16533	NOT1	44
13700613	NOT1_FAT16533	NOT1	94
13700614	NOT1_FAT16533	NOT1	112
13700615	NOT1_FAT16533	NOT1	109
13700616	NOT1_FAT16533	NOT1	52
13700617	NOT1_FAT16533	NOT1	224
13700618	NOT1_FAT16533	NOT1	151
13700619	NOT1_FAT16533	NOT1	31
13700620	NOT1_FAT16533	NOT1	166
13700621	NOT1_FAT16533	NOT1	132
13700622	NOT1_FAT16533	NOT1	10
13700623	NOT1_FAT16533	NOT1	209
13700624	NOT1_FAT16533	NOT1	42
13700625	NOT1_FAT16533	NOT1	193
13700626	NOT1_FAT16533	NOT1	101
13700627	NOT1_FAT16533	NOT1	87
13700628	NOT1_FAT16533	NOT1	143
13700629	NOT1_FAT16533	NOT1	171
13700630	NOT1_FAT16533	NOT1	40
13700631	NOT1_FAT16533	NOT1	69
13700632	NOT1_FAT16533	NOT1	32
13700633	NOT1_FAT16533	NOT1	83
13700634	NOT1_FAT16533	NOT1	136
13700635	NOT1_FAT16533	NOT1	77
13700636	NOT1_FAT16533	NOT1	12
13700637	NOT1_FAT16533	NOT1	242
13700638	NOT1_FAT16533	NOT1	94
13700639	NOT1_FAT16533	NOT1	30
13700640	NOT1_FAT16533	NOT1	83
13700641	NOT1_FAT16533	NOT1	168
13700642	NOT1_FAT16533	NOT1	192
13700643	NOT1_FAT16533	NOT1	71
13700644	NOT1_FAT16533	NOT1	156
13700645	NOT1_FAT16533	NOT1	68
13700646	NOT1_FAT16533	NOT1	33
13700647	NOT1_FAT16533	NOT1	18
13700648	NOT1_FAT16533	NOT1	55
13700649	NOT1_FAT16533	NOT1	77
13700650	NOT1_FAT16533	NOT1	111
13700651	NOT1_FAT16533	NOT1	182
13700652	NOT1_FAT16533	NOT1	165
13700653	NOT1_FAT16533	NOT1	47
13700654	NOT1_FAT16533	NOT1	69
13700655	NOT1_FAT16533	NOT1	221
13700656	NOT1_FAT16533	NOT1	67
13700657	NOT1_FAT16533	NOT1	12
13700658	NOT1_FAT16533	NOT1	61
13700659	NOT1_FAT16533	NOT1	90
13700660	NOT1_FAT16533	NOT1	85
13700661	NOT1_FAT16533	NOT1	85
13700662	NOT1_FAT16533	NOT1	45
13700663	NOT1_FAT16533	NOT1	85
13700664	NOT1_FAT16533	NOT1	52
13700665	NOT1_FAT16533	NOT1	224
13700666	NOT1_FAT16533	NOT1	100
13700667	NOT1_FAT16533	NOT1	75
13700668	NOT1_FAT16533	NOT1	94
13700669	NOT1_FAT16533	NOT1	33
13700670	NOT1_FAT16533	NOT1	113
13700671	NOT1_FAT16533	NOT1	223
13700672	NOT1_FAT16533	NOT1	103
13700673	NOT1_FAT16533	NOT1	273
13700674	NOT1_FAT16533	NOT1	41
13700675	NOT1_FAT16533	NOT1	109
13700676	NOT1_FAT16533	NOT1	125
13700677	NOT1_FAT16533	NOT1	94
13700678	NOT1_FAT16533	NOT1	98
13700679	NOT1_FAT16533	NOT1	138
13700680	NOT1_FAT16533	NOT1	202
13700681	NOT1_FAT16533	NOT1	122
13700682	NOT1_FAT16533	NOT1	99
13700683	NOT1_FAT16533	NOT1	94
13700684	NOT1_FAT16533	NOT1	46
13700685	NOT1_FAT16533	NOT1	138
13700686	NOT1_FAT16533	NOT1	175
13700687	NOT1_FAT16533	NOT1	168
13700688	NOT1_FAT16533	NOT1	174
13700689	NOT1_FAT16533	NOT1	125
13700690	NOT1_FAT16533	NOT1	160
13700691	NOT1_FAT16533	NOT1	59
13700692	NOT1_FAT16533	NOT1	170
13700693	NOT1_FAT16533	NOT1	58
13700694	NOT1_FAT16533	NOT1	221
13700695	NOT1_FAT16533	NOT1	223
13700696	NOT1_FAT16533	NOT1	79
13700697	NOT1_FAT16533	NOT1	32
13700698	NOT1_FAT16533	NOT1	90
13700699	NOT1_FAT16533	NOT1	94
13700700	NOT1_FAT16533	NOT1	118
13700701	NOT1_FAT16533	NOT1	100
13700702	NOT1_FAT16533	NOT1	50
13700703	NOT1_FAT16533	NOT1	221
13700704	NOT1_FAT16533	NOT1	116
13700705	NOT1_FAT16533	NOT1	80
13700706	NOT1_FAT16533	NOT1	118
13700707	NOT1_FAT16533	NOT1	146
13700708	NOT1_FAT16533	NOT1	123
13700709	NOT1_FAT16533	NOT1	207
13700710	NOT1_FAT16533	NOT1	222
13700711	NOT1_FAT16533	NOT1	76
13700712	NOT1_FAT16533	NOT1	154
13700713	NOT1_FAT16533	NOT1	96
13700714	NOT1_FAT16533	NOT1	112
13700715	NOT1_FAT16533	NOT1	92
13700716	NOT1_FAT16533	NOT1	46
13700717	NOT1_FAT16533	NOT1	236
13700718	NOT1_FAT16533	NOT1	171
13700719	NOT1_FAT16533	NOT1	234
13700720	NOT1_FAT16533	NOT1	68
13700721	NOT1_FAT16533	NOT1	155
13700722	NOT1_FAT16533	NOT1	103
13700723	NOT1_FAT16533	NOT1	25
13700724	NOT1_FAT16533	NOT1	55
13700725	NOT1_FAT16533	NOT1	294
13700726	NOT1_FAT16533	NOT1	91
13700727	NOT1_FAT16533	NOT1	98
13700728	NOT1_FAT16533	NOT1	156
13700729	NOT1_FAT16533	NOT1	65
13700730	NOT1_FAT16533	NOT1	119
13700731	NOT1_FAT16533	NOT1	136
13700732	NOT1_FAT16533	NOT1	166
13700733	NOT1_FAT16533	NOT1	103
13700734	NOT1_FAT16533	NOT1	126
13700735	NOT1_FAT16533	NOT1	31
13700736	NOT1_FAT16533	NOT1	116
13700737	NOT1_FAT16533	NOT1	71
13700738	NOT1_FAT16533	NOT1	153
13700739	NOT1_FAT16533	NOT1	148
13700740	NOT1_FAT16533	NOT1	115
13700741	NOT1_FAT16533	NOT1	59
13700742	NOT1_FAT16533	NOT1	31
13700743	NOT1_FAT16533	NOT1	53
13700744	NOT1_FAT16533	NOT1	51
13700745	NOT1_FAT16533	NOT1	88
13700746	NOT1_FAT16533	NOT1	58
13700747	NOT1_FAT16533	NOT1	69
13700748	NOT1_FAT16533	NOT1	31
13700749	NOT1_FAT16533	NOT1	44
13700750	NOT1_FAT16533	NOT1	44
13700751	NOT1_FAT16533	NOT1	135
13700752	NOT1_FAT16533	NOT1	44
13700753	NOT1_FAT16533	NOT1	101
13700754	NOT1_FAT16533	NOT1	151
13700755	NOT1_FAT16533	NOT1	168
13700756	NOT1_FAT16533	NOT1	82
13700757	NOT1_FAT16533	NOT1	37
13700758	NOT1_FAT16533	NOT1	127
13700759	NOT1_FAT16533	NOT1	150
13700760	NOT1_FAT16533	NOT1	183
13700761	NOT1_FAT16533	NOT1	262
13700762	NOT1_FAT16533	NOT1	160
13700763	NOT1_FAT16533	NOT1	40
13700764	NOT1_FAT16533	NOT1	137
13700765	NOT1_FAT16533	NOT1	78
13700766	NOT1_FAT16533	NOT1	132
13700767	NOT1_FAT16533	NOT1	110
13700768	NOT1_FAT16533	NOT1	8
13700769	NOT1_FAT16533	NOT1	66
13700770	NOT1_FAT16533	NOT1	132
13700771	NOT1_FAT16533	NOT1	10
13700772	NOT1_FAT16533	NOT1	209
13700773	NOT1_FAT16533	NOT1	87
13700774	NOT1_FAT16533	NOT1	42
13700775	NOT1_FAT16533	NOT1	193
13700776	NOT1_FAT16533	NOT1	101
13700777	NOT1_FAT16533	NOT1	87
13700778	NOT1_FAT16533	NOT1	143
13700779	NOT1_FAT16533	NOT1	171
13700780	NOT1_FAT16533	NOT1	40
13700781	NOT1_FAT16533	NOT1	69
13700782	NOT1_FAT16533	NOT1	32
13700783	NOT1_FAT16533	NOT1	83
13700784	NOT1_FAT16533	NOT1	136
13700785	NOT1_FAT16533	NOT1	77
13700786	NOT1_FAT16533	NOT1	12
13700787	NOT1_FAT16533	NOT1	242
13700788	NOT1_FAT16533	NOT1	94
13700789	NOT1_FAT16533	NOT1	30
13700790	NOT1_FAT16533	NOT1	83
13700791	NOT1_FAT16533	NOT1	168
13700792	NOT1_FAT16533	NOT1	192
13700793	NOT1_FAT16533	NOT1	71
13700794	NOT1_FAT16533	NOT1	156
13700795	NOT1_FAT16533	NOT1	68
13700796	NOT1_FAT16533	NOT1	33
13700797	NOT1_FAT16533	NOT1	18
13700798	NOT1_FAT16533	NOT1	55
13700799	NOT1_FAT16533	NOT1	77
13700800	NOT1_FAT16533	NOT1	111
13700801	NOT1_FAT16533	NOT1	182
13700802	NOT1_FAT16533	NOT1	165
13700803	NOT1_FAT16533	NOT1	47
13700804	NOT1_FAT16533	NOT1	69
13700805	NOT1_FAT16533	NOT1	101
13700806	NOT1_FAT16533	NOT1	61
13700807	NOT1_FAT16533	NOT1	90
13700808	NOT1_FAT16533	NOT1	85
13700809	NOT1_FAT16533	NOT1	85
13700810	NOT1_FAT16533	NOT1	45
13700811	NOT1_FAT16533	NOT1	85
13700812	NOT1_FAT16533	NOT1	52
13700813	NOT1_FAT16533	NOT1	224
13700814	NOT1_FAT16533	NOT1	100
13700815	NOT1_FAT16533	NOT1	75
13700816	NOT1_FAT16533	NOT1	94
13700817	NOT1_FAT16533	NOT1	33
13700818	NOT1_FAT16533	NOT1	113
13700819	NOT1_FAT16533	NOT1	223
13700820	NOT1_FAT16533	NOT1	103
13700821	NOT1_FAT16533	NOT1	273
13700822	NOT1_FAT16533	NOT1	41
13700823	NOT1_FAT16533	NOT1	109
13700824	NOT1_FAT16533	NOT1	125
13700825	NOT1_FAT16533	NOT1	94
13700826	NOT1_FAT16533	NOT1	98
13700827	NOT1_FAT16533	NOT1	138
13700828	NOT1_FAT16533	NOT1	202
13700829	NOT1_FAT16533	NOT1	122
13700830	NOT1_FAT16533	NOT1	99
13700831	NOT1_FAT16533	NOT1	94
13700832	NOT1_FAT16533	NOT1	46
13700833	NOT1_FAT16533	NOT1	138
13700834	NOT1_FAT16533	NOT1	175
13700835	NOT1_FAT16533	NOT1	168
13700836	NOT1_FAT16533	NOT1	174
13700837	NOT1_FAT16533	NOT1	125
13700838	NOT1_FAT16533	NOT1	160
13700839	NOT1_FAT16533	NOT1	59
13700840	NOT1_FAT16533	NOT1	170
13700841	NOT1_FAT16533	NOT1	58
13700842	NOT1_FAT16533	NOT1	221
13700843	NOT1_FAT16533	NOT1	223
13700844	NOT1_FAT16533	NOT1	79
13700845	NOT1_FAT16533	NOT1	32
13700846	NOT1_FAT16533	NOT1	90
13700847	NOT1_FAT16533	NOT1	94
13700848	NOT1_FAT16533	NOT1	118
13700849	NOT1_FAT16533	NOT1	100
13700850	NOT1_FAT16533	NOT1	50
13700851	NOT1_FAT16533	NOT1	221
13700852	NOT1_FAT16533	NOT1	116
13700853	NOT1_FAT16533	NOT1	80
13700854	NOT1_FAT16533	NOT1	118
13700855	NOT1_FAT16533	NOT1	146
13700856	NOT1_FAT16533	NOT1	123
13700857	NOT1_FAT16533	NOT1	207
13700858	NOT1_FAT16533	NOT1	222
13700859	NOT1_FAT16533	NOT1	76
13700860	NOT1_FAT16533	NOT1	154
13700861	NOT1_FAT16533	NOT1	96
13700862	NOT1_FAT16533	NOT1	112
13700863	NOT1_FAT16533	NOT1	92
13700864	NOT1_FAT16533	NOT1	46
13700865	NOT1_FAT16533	NOT1	236
13700866	NOT1_FAT16533	NOT1	171
13700867	NOT1_FAT16533	NOT1	234
13700868	NOT1_FAT16533	NOT1	68
13700869	NOT1_FAT16533	NOT1	155
13700870	NOT1_FAT16533	NOT1	103
13700871	NOT1_FAT16533	NOT1	25
13700872	NOT1_FAT16533	NOT1	55
13700873	NOT1_FAT16533	NOT1	294
13700874	NOT1_FAT16533	NOT1	91
13700875	NOT1_FAT16533	NOT1	98
13700876	NOT1_FAT16533	NOT1	156
13700877	NOT1_FAT16533	NOT1	65
13700878	NOT1_FAT16533	NOT1	119
13700879	NOT1_FAT16533	NOT1	136
13700880	NOT1_FAT16533	NOT1	166
13700881	NOT1_FAT16533	NOT1	103
13700882	NOT1_FAT16533	NOT1	126
13700883	NOT1_FAT16533	NOT1	31
13700884	NOT1_FAT16533	NOT1	116
13700885	NOT1_FAT16533	NOT1	71
13700886	NOT1_FAT16533	NOT1	153
13700887	NOT1_FAT16533	NOT1	148
13700888	NOT1_FAT16533	NOT1	115
13700889	NOT1_FAT16533	NOT1	59
13700890	NOT1_FAT16533	NOT1	31
13700891	NOT1_FAT16533	NOT1	53
13700892	NOT1_FAT16533	NOT1	51
13700893	NOT1_FAT16533	NOT1	88
13700894	NOT1_FAT16533	NOT1	58
13700895	NOT1_FAT16533	NOT1	69
13700896	NOT1_FAT16533	NOT1	31
13700897	NOT1_FAT16533	NOT1	44
13700898	NOT1_FAT16533	NOT1	44
13700899	NOT1_FAT16533	NOT1	135
13700900	NOT1_FAT16533	NOT1	44
13700901	NOT1_FAT16533	NOT1	101
13700902	NOT1_FAT16533	NOT1	151
13700903	NOT1_FAT16533	NOT1	168
13700904	NOT1_FAT16533	NOT1	82
13700905	NOT1_FAT16533	NOT1	37
13700906	NOT1_FAT16533	NOT1	127
13700907	NOT1_FAT16533	NOT1	150
13700908	NOT1_FAT16533	NOT1	183
13700909	NOT1_FAT16533	NOT1	262
13700910	NOT1_FAT16533	NOT1	160
13700911	NOT1_FAT16533	NOT1	40
13700912	NOT1_FAT16533	NOT1	137
13700913	NOT1_FAT16533	NOT1	78
13700914	NOT1_FAT16533	NOT1	132
13700915	NOT1_FAT16533	NOT1	110
13700916	NOT1_FAT16533	NOT1	8
13700917	NOT1_FAT16533	NOT1	66
13700918	NOT1_FAT16533	NOT1	132
13700919	NOT1_FAT16533	NOT1	10
13700920	NOT1_FAT16533	NOT1	209
13700921	NOT1_FAT16533	NOT1	87
13700922	NOT1_FAT16533	NOT1	42
13700923	NOT1_FAT16533	NOT1	193
13700924	NOT1_FAT16533	NOT1	101
13700925	NOT1_FAT16533	NOT1	87
13700926	NOT1_FAT16533	NOT1	143
13700927	NOT1_FAT16533	NOT1	171
13700928	NOT1_FAT16533	NOT1	40
13700929	NOT1_FAT16533	NOT1	69
13700930	NOT1_FAT16533	NOT1	32
13700931	NOT1_FAT16533	NOT1	83
13700932	NOT1_FAT16533	NOT1	136
13700933	NOT1_FAT16533	NOT1	77
13700934	NOT1_FAT16533	NOT1	12
13700935	NOT1_FAT16533	NOT1	242
13700936	NOT1_FAT16533	NOT1	94
13700937	NOT1_FAT16533	NOT1	30
13700938	NOT1_FAT16533	NOT1	83
13700939	NOT1_FAT16533	NOT1	168
13700940	NOT1_FAT16533	NOT1	192
13700941	NOT1_FAT16533	NOT1	71
13700942	NOT1_FAT16533	NOT1	156
13700943	NOT1_FAT16533	NOT1	68
13700944	NOT1_FAT16533	NOT1	33
13700945	NOT1_FAT16533	NOT1	18
13700946	NOT1_FAT16533	NOT1	55
13700947	NOT1_FAT16533	NOT1	77
13700948	NOT1_FAT16533	NOT1	111
13700949	NOT1_FAT16533	NOT1	182
13700950	NOT1_FAT16533	NOT1	165
13700951	NOT1_FAT16533	NOT1	47
13700952	NOT1_FAT16533	NOT1	69
13700953	NOT1_FAT16533	NOT1	125
13700954	NOT1_FAT16533	NOT1	31
13700955	NOT1_FAT16533	NOT1	193
13700956	NOT1_FAT16533	NOT1	87
13700957	NOT1_FAT16533	NOT1	143
13700958	NOT1_FAT16533	NOT1	40
13700959	NOT1_FAT16533	NOT1	137
13700960	NOT1_FAT16533	NOT1	52
13700961	NOT1_FAT16533	NOT1	71
13700962	NOT1_FAT16533	NOT1	40
13700963	NOT1_FAT16533	NOT1	69
13700964	NOT1_FAT16533	NOT1	42
13700965	NOT1_FAT16533	NOT1	137
13700966	NOT1_FAT16533	NOT1	101
13700967	NOT1_FAT16533	NOT1	87
13700968	NOT1_FAT16533	NOT1	171
13700969	NOT1_FAT16533	NOT1	52
13700970	NOT1_FAT16533	NOT1	202
13700971	NOT1_FAT16533	NOT1	207
13700972	NOT1_FAT16533	NOT1	32
13700973	NOT1_FAT16533	NOT1	83
13700974	NOT1_FAT16533	NOT1	136
13700975	NOT1_FAT16533	NOT1	77
13700976	NOT1_FAT16533	NOT1	12
13700977	NOT1_FAT16533	NOT1	242
13700978	NOT1_FAT16533	NOT1	94
13700979	NOT1_FAT16533	NOT1	30
13700980	NOT1_FAT16533	NOT1	83
13700981	NOT1_FAT16533	NOT1	168
13700982	NOT1_FAT16533	NOT1	192
13700983	NOT1_FAT16533	NOT1	71
13700984	NOT1_FAT16533	NOT1	156
13700985	NOT1_FAT16533	NOT1	68
13700986	NOT1_FAT16533	NOT1	33
13700987	NOT1_FAT16533	NOT1	18
13700988	NOT1_FAT16533	NOT1	55
13700989	NOT1_FAT16533	NOT1	77
13700990	NOT1_FAT16533	NOT1	111
13700991	NOT1_FAT16533	NOT1	182
13700992	NOT1_FAT16533	NOT1	165
13700993	NOT1_FAT16533	NOT1	47
13700994	NOT1_FAT16533	NOT1	69
13700995	NOT1_FAT16533	NOT1	125
13700996	NOT1_FAT16533	NOT1	36
13700997	NOT1_FAT16533	NOT1	108
13700998	NOT1_FAT16533	NOT1	50
13700999	NOT1_FAT16533	NOT1	110
13701000	NOT1_FAT16533	NOT1	46
13701001	NOT1_FAT16533	NOT1	85
13701002	NOT1_FAT16533	NOT1	117
13701003	NOT1_FAT16533	NOT1	49
13701004	NOT1_FAT16533	NOT1	62
13701005	NOT1_FAT16533	NOT1	147
13701006	NOT1_FAT16533	NOT1	57
13701007	NOT1_FAT16533	NOT1	65
13701008	NOT1_FAT16533	NOT1	105
13701009	NOT1_FAT16533	NOT1	77
13701010	NOT1_FAT16533	NOT1	47
13701011	NOT1_FAT16533	NOT1	103
13701012	NOT1_FAT16533	NOT1	55
13701013	NOT1_FAT16533	NOT1	71
13701014	NOT1_FAT16533	NOT1	38
13701015	NOT1_FAT16533	NOT1	106
13701016	NOT1_FAT16533	NOT1	40
13701017	NOT1_FAT16533	NOT1	23
13701018	NOT1_FAT16533	NOT1	138
13701019	NOT1_FAT16533	NOT1	106
13701020	NOT1_FAT16533	NOT1	104
13701021	NOT1_FAT16533	NOT1	26
13701022	NOT1_FAT16533	NOT1	128
13701023	NOT1_FAT16533	NOT1	95
13701024	NOT1_FAT16533	NOT1	237
13701025	NOT1_FAT16533	NOT1	157
13701026	NOT1_FAT16533	NOT1	231
13701027	NOT1_FAT16533	NOT1	66
13701028	NOT1_FAT16533	NOT1	141
13701029	NOT1_FAT16533	NOT1	106
13701030	NOT1_FAT16533	NOT1	138
13701031	NOT1_FAT16533	NOT1	26
13701032	NOT1_FAT16533	NOT1	104
13701033	NOT1_FAT16533	NOT1	106
13701034	NOT1_FAT16533	NOT1	138
13701035	NOT1_FAT16533	NOT1	26
13701036	NOT1_FAT16533	NOT1	104
13701037	NOT1_FAT16533	NOT1	128
13701038	NOT1_FAT16533	NOT1	95
13701039	NOT1_FAT16533	NOT1	237
13701040	NOT1_FAT16533	NOT1	157
13701041	NOT1_FAT16533	NOT1	231
13701042	NOT1_FAT16533	NOT1	66
13701043	NOT1_FAT16533	NOT1	141
13701044	NOT1_FAT16533	NOT1	106
13701045	NOT1_FAT16533	NOT1	26
13701046	NOT1_FAT16533	NOT1	104
13701047	NOT1_FAT16533	NOT1	138
13701048	NOT1_FAT16533	NOT1	106
13701049	NOT1_FAT16533	NOT1	104
13701050	NOT1_FAT16533	NOT1	128
13701051	NOT1_FAT16533	NOT1	95
13701052	NOT1_FAT16533	NOT1	237
13701053	NOT1_FAT16533	NOT1	157
13701054	NOT1_FAT16533	NOT1	231
13701055	NOT1_FAT16533	NOT1	66
13701056	NOT1_FAT16533	NOT1	141
13701057	NOT1_FAT16533	NOT1	95
13701058	NOT1_FAT16533	NOT1	237
13701059	NOT1_FAT16533	NOT1	157
13701060	NOT1_FAT16533	NOT1	231
13701061	NOT1_FAT16533	NOT1	66
13701062	NOT1_FAT16533	NOT1	141
13701063	NOT1_FAT16533	NOT1	134
13701064	NOT1_FAT16533	NOT1	338
13701065	NOT1_FAT16533	NOT1	52
13701066	NOT1_FAT16533	NOT1	76
13701067	NOT1_FAT16533	NOT1	24
13701068	NOT1_FAT16533	NOT1	160
13701069	NOT1_FAT16533	NOT1	36
13701070	NOT1_FAT16533	NOT1	141
13701071	NOT1_FAT16533	NOT1	156
13701072	NOT1_FAT16533	NOT1	232
13701073	NOT1_FAT16533	NOT1	88
13701074	NOT1_FAT16533	NOT1	27
13701075	NOT1_FAT16533	NOT1	114
13701076	NOT1_FAT16533	NOT1	142
13701077	NOT1_FAT16533	NOT1	165
13701078	NOT1_FAT16533	NOT1	135
13701079	NOT1_FAT16533	NOT1	158
13701080	NOT1_FAT16533	NOT1	186
13701081	NOT1_FAT16533	NOT1	134
13701082	NOT1_FAT16533	NOT1	205
13701083	NOT1_FAT16533	NOT1	123
13701084	NOT1_FAT16533	NOT1	161
13701085	NOT1_FAT16533	NOT1	315
13701086	NOT1_FAT16533	NOT1	198
13701087	NOT1_FAT16533	NOT1	205
13701088	NOT1_FAT16533	NOT1	180
13701089	NOT1_FAT16533	NOT1	130
13701090	NOT1_FAT16533	NOT1	109
13701091	NOT1_FAT16533	NOT1	168
13701092	NOT1_FAT16533	NOT1	56
13701093	NOT1_FAT16533	NOT1	167
13701094	NOT1_FAT16533	NOT1	134
13701095	NOT1_FAT16533	NOT1	338
13701096	NOT1_FAT16533	NOT1	52
13701097	NOT1_FAT16533	NOT1	76
13701098	NOT1_FAT16533	NOT1	24
13701099	NOT1_FAT16533	NOT1	160
13701100	NOT1_FAT16533	NOT1	36
13701101	NOT1_FAT16533	NOT1	88
13701102	NOT1_FAT16533	NOT1	27
13701103	NOT1_FAT16533	NOT1	315
13701104	NOT1_FAT16533	NOT1	161
13701105	NOT1_FAT16533	NOT1	198
13701106	NOT1_FAT16533	NOT1	114
13701107	NOT1_FAT16533	NOT1	134
13701108	NOT1_FAT16533	NOT1	205
13701109	NOT1_FAT16533	NOT1	205
13701110	NOT1_FAT16533	NOT1	180
13701111	NOT1_FAT16533	NOT1	130
13701112	NOT1_FAT16533	NOT1	109
13701113	NOT1_FAT16533	NOT1	168
13701114	NOT1_FAT16533	NOT1	56
13701115	NOT1_FAT16533	NOT1	167
13701116	NOT1_FAT16533	NOT1	52
13701117	NOT1_FAT16533	NOT1	134
13701118	NOT1_FAT16533	NOT1	24
13701119	NOT1_FAT16533	NOT1	36
13701120	NOT1_FAT16533	NOT1	76
13701121	NOT1_FAT16533	NOT1	315
13701122	NOT1_FAT16533	NOT1	161
13701123	NOT1_FAT16533	NOT1	198
13701124	NOT1_FAT16533	NOT1	114
13701125	NOT1_FAT16533	NOT1	134
13701126	NOT1_FAT16533	NOT1	205
13701127	NOT1_FAT16533	NOT1	205
13701128	NOT1_FAT16533	NOT1	180
13701129	NOT1_FAT16533	NOT1	130
13701130	NOT1_FAT16533	NOT1	109
13701131	NOT1_FAT16533	NOT1	168
13701132	NOT1_FAT16533	NOT1	56
13701133	NOT1_FAT16533	NOT1	31
13701134	NOT1_FAT16533	NOT1	103
13701135	NOT1_FAT16533	NOT1	125
13701136	NOT1_FAT16533	NOT1	15
13701137	NOT1_FAT16533	NOT1	170
13701138	NOT1_FAT16533	NOT1	151
13701139	NOT1_FAT16533	NOT1	257
13701140	NOT1_FAT16533	NOT1	50
13701141	NOT1_FAT16533	NOT1	39
13701142	NOT1_FAT16533	NOT1	307
13701143	NOT1_FAT16533	NOT1	125
13701144	NOT1_FAT16533	NOT1	15
13701145	NOT1_FAT16533	NOT1	170
13701146	NOT1_FAT16533	NOT1	151
13701147	NOT1_FAT16533	NOT1	257
13701148	NOT1_FAT16533	NOT1	50
13701149	NOT1_FAT16533	NOT1	39
13701150	NOT1_FAT16533	NOT1	307
13701151	NOT1_FAT16533	NOT1	125
13701152	NOT1_FAT16533	NOT1	151
13701153	NOT1_FAT16533	NOT1	45
13701154	NOT1_FAT16533	NOT1	11
13701155	NOT1_FAT16533	NOT1	6
13701156	NOT1_FAT16533	NOT1	11
13701157	NOT1_FAT16533	NOT1	11
13701158	NOT1_FAT16533	NOT1	11
13701159	NOT1_FAT16533	NOT1	104
13701160	NOT1_FAT16533	NOT1	293
13701161	NOT1_FAT16533	NOT1	54
13701162	NOT1_FAT16533	NOT1	104
13701163	NOT1_FAT16533	NOT1	80
13701164	NOT1_FAT16533	NOT1	69
13701165	NOT1_FAT16533	NOT1	293
13701166	NOT1_FAT16533	NOT1	250
13701167	NOT1_FAT16533	NOT1	54
13701168	NOT1_FAT16533	NOT1	104
13701169	NOT1_FAT16533	NOT1	80
13701170	NOT1_FAT16533	NOT1	69
13701171	NOT1_FAT16533	NOT1	119
13701172	NOT1_FAT16533	NOT1	293
13701173	NOT1_FAT16533	NOT1	141
13701174	NOT1_FAT16533	NOT1	250
13701175	NOT1_FAT16533	NOT1	196
13701176	NOT1_FAT16533	NOT1	259
13701177	NOT1_FAT16533	NOT1	178
13701178	NOT1_FAT16533	NOT1	119
13701179	NOT1_FAT16533	NOT1	116
13701180	NOT1_FAT16533	NOT1	48
13701181	NOT1_FAT16533	NOT1	58
13701182	NOT1_FAT16533	NOT1	40
13701183	NOT1_FAT16533	NOT1	47
13701184	NOT1_FAT16533	NOT1	159
13701185	NOT1_FAT16533	NOT1	202
13701186	NOT1_FAT16533	NOT1	104
13701187	NOT1_FAT16533	NOT1	80
13701188	NOT1_FAT16533	NOT1	54
13701189	NOT1_FAT16533	NOT1	104
13701190	NOT1_FAT16533	NOT1	293
13701191	NOT1_FAT16533	NOT1	80
13701192	NOT1_FAT16533	NOT1	54
13701193	NOT1_FAT16533	NOT1	69
13701194	NOT1_FAT16533	NOT1	119
13701195	NOT1_FAT16533	NOT1	293
13701196	NOT1_FAT16533	NOT1	141
13701197	NOT1_FAT16533	NOT1	250
13701198	NOT1_FAT16533	NOT1	259
13701199	NOT1_FAT16533	NOT1	178
13701200	NOT1_FAT16533	NOT1	119
13701201	NOT1_FAT16533	NOT1	116
13701202	NOT1_FAT16533	NOT1	48
13701203	NOT1_FAT16533	NOT1	58
13701204	NOT1_FAT16533	NOT1	104
13701205	NOT1_FAT16533	NOT1	250
13701206	NOT1_FAT16533	NOT1	43
13701207	NOT1_FAT16533	NOT1	77
13701208	NOT1_FAT16533	NOT1	123
13701209	NOT1_FAT16533	NOT1	145
13701210	NOT1_FAT16533	NOT1	296
13701211	NOT1_FAT16533	NOT1	11
13701212	NOT1_FAT16533	NOT1	259
13701213	NOT1_FAT16533	NOT1	95
13701214	NOT1_FAT16533	NOT1	259
13701215	NOT1_FAT16533	NOT1	259
13701216	NOT1_FAT16533	NOT1	259
13701217	NOT1_FAT16533	NOT1	72
13701218	NOT1_FAT16533	NOT1	178
13701219	NOT1_FAT16533	NOT1	48
13701220	NOT1_FAT16533	NOT1	119
13701221	NOT1_FAT16533	NOT1	116
13701222	NOT1_FAT16533	NOT1	58
13701223	NOT1_FAT16533	NOT1	123
13701224	NOT1_FAT16533	NOT1	43
13701225	NOT1_FAT16533	NOT1	77
13701226	NOT1_FAT16533	NOT1	11
13701227	NOT1_FAT16533	NOT1	259
13701228	NOT1_FAT16533	NOT1	259
13701229	NOT1_FAT16533	NOT1	259
13701230	NOT1_FAT16533	NOT1	259
13701231	NOT1_FAT16533	NOT1	296
13701232	NOT1_FAT16533	NOT1	74
13701233	NOT1_FAT16533	NOT1	56
13701234	NOT1_FAT16533	NOT1	168
13701235	NOT1_FAT16533	NOT1	64
13701236	NOT1_FAT16533	NOT1	137
13701237	NOT1_FAT16533	NOT1	194
13701238	NOT1_FAT16533	NOT1	83
13701239	NOT1_FAT16533	NOT1	46
13701240	NOT1_FAT16533	NOT1	191
13701241	NOT1_FAT16533	NOT1	91
13701242	NOT1_FAT16533	NOT1	296
13701243	NOT1_FAT16533	NOT1	74
13701244	NOT1_FAT16533	NOT1	56
13701245	NOT1_FAT16533	NOT1	83
13701246	NOT1_FAT16533	NOT1	238
13701247	NOT1_FAT16533	NOT1	88
13701248	NOT1_FAT16533	NOT1	62
13701249	NOT1_FAT16533	NOT1	168
13701250	NOT1_FAT16533	NOT1	141
13701251	NOT1_FAT16533	NOT1	10
13701252	NOT1_FAT16533	NOT1	62
13701253	NOT1_FAT16533	NOT1	11
13701254	NOT1_FAT16533	NOT1	64
13701255	NOT1_FAT16533	NOT1	205
13701256	NOT1_FAT16533	NOT1	284
13701257	NOT1_FAT16533	NOT1	137
13701258	NOT1_FAT16533	NOT1	65
13701259	NOT1_FAT16533	NOT1	120
13701260	NOT1_FAT16533	NOT1	167
13701261	NOT1_FAT16533	NOT1	96
13701262	NOT1_FAT16533	NOT1	75
13701263	NOT1_FAT16533	NOT1	194
13701264	NOT1_FAT16533	NOT1	352
13701265	NOT1_FAT16533	NOT1	52
13701266	NOT1_FAT16533	NOT1	46
13701267	NOT1_FAT16533	NOT1	191
13701268	NOT1_FAT16533	NOT1	91
13701269	NOT1_FAT16533	NOT1	272
13701270	NOT1_FAT16533	NOT1	261
13701271	NOT1_FAT16533	NOT1	55
13701272	NOT1_FAT16533	NOT1	95
13701273	NOT1_FAT16533	NOT1	162
13701274	NOT1_FAT16533	NOT1	179
13701275	NOT1_FAT16533	NOT1	334
13701276	NOT1_FAT16533	NOT1	318
13701277	NOT1_FAT16533	NOT1	83
13701278	NOT1_FAT16533	NOT1	182
13701279	NOT1_FAT16533	NOT1	90
13701280	NOT1_FAT16533	NOT1	16
13701281	NOT1_FAT16533	NOT1	74
13701282	NOT1_FAT16533	NOT1	83
13701283	NOT1_FAT16533	NOT1	88
13701284	NOT1_FAT16533	NOT1	62
13701285	NOT1_FAT16533	NOT1	168
13701286	NOT1_FAT16533	NOT1	62
13701287	NOT1_FAT16533	NOT1	46
13701288	NOT1_FAT16533	NOT1	83
13701289	NOT1_FAT16533	NOT1	296
13701290	NOT1_FAT16533	NOT1	168
13701291	NOT1_FAT16533	NOT1	74
13701292	NOT1_FAT16533	NOT1	62
13701293	NOT1_FAT16533	NOT1	88
13701294	NOT1_FAT16533	NOT1	56
13701295	NOT1_FAT16533	NOT1	62
13701296	NOT1_FAT16533	NOT1	11
13701297	NOT1_FAT16533	NOT1	64
13701298	NOT1_FAT16533	NOT1	137
13701299	NOT1_FAT16533	NOT1	65
13701300	NOT1_FAT16533	NOT1	194
13701301	NOT1_FAT16533	NOT1	46
13701302	NOT1_FAT16533	NOT1	296
13701303	NOT1_FAT16533	NOT1	74
13701304	NOT1_FAT16533	NOT1	56
13701305	NOT1_FAT16533	NOT1	11
13701306	NOT1_FAT16533	NOT1	64
13701307	NOT1_FAT16533	NOT1	137
13701308	NOT1_FAT16533	NOT1	194
13701309	NOT1_FAT16533	NOT1	46
13701310	NOT1_FAT16533	NOT1	65
13701311	NOT1_FAT16533	NOT1	83
13701312	NOT1_FAT16533	NOT1	62
13701313	NOT1_FAT16533	NOT1	62
13701314	NOT1_FAT16533	NOT1	88
13701315	NOT1_FAT16533	NOT1	65
13701316	NOT1_FAT16533	NOT1	168
13701317	NOT1_FAT16533	NOT1	74
13701318	NOT1_FAT16533	NOT1	296
13701319	NOT1_FAT16533	NOT1	137
13701320	NOT1_FAT16533	NOT1	194
13701321	NOT1_FAT16533	NOT1	56
13701322	NOT1_FAT16533	NOT1	64
13701323	NOT1_FAT16533	NOT1	46
13701324	NOT1_FAT16533	NOT1	191
13701325	NOT1_FAT16533	NOT1	91
13701326	NOT1_FAT16533	NOT1	65
13701327	NOT1_FAT16533	NOT1	11
13701328	NOT1_FAT16533	NOT1	131
13701329	NOT1_FAT16533	NOT1	74
13701330	NOT1_FAT16533	NOT1	117
13701331	NOT1_FAT16533	NOT1	87
13701332	NOT1_FAT16533	NOT1	152
13701333	NOT1_FAT16533	NOT1	219
13701334	NOT1_FAT16533	NOT1	143
13701335	NOT1_FAT16533	NOT1	141
13701336	NOT1_FAT16533	NOT1	91
13701337	NOT1_FAT16533	NOT1	88
13701338	NOT1_FAT16533	NOT1	245
13701339	NOT1_FAT16533	NOT1	47
13701340	NOT1_FAT16533	NOT1	174
13701341	NOT1_FAT16533	NOT1	68
13701342	NOT1_FAT16533	NOT1	72
13701343	NOT1_FAT16533	NOT1	193
13701344	NOT1_FAT16533	NOT1	81
13701345	NOT1_FAT16533	NOT1	152
13701346	NOT1_FAT16533	NOT1	131
13701347	NOT1_FAT16533	NOT1	165
13701348	NOT1_FAT16533	NOT1	120
13701349	NOT1_FAT16533	NOT1	61
13701350	NOT1_FAT16533	NOT1	137
13701351	NOT1_FAT16533	NOT1	129
13701352	NOT1_FAT16533	NOT1	130
13701353	NOT1_FAT16533	NOT1	161
13701354	NOT1_FAT16533	NOT1	116
13701355	NOT1_FAT16533	NOT1	136
13701356	NOT1_FAT16533	NOT1	169
13701357	NOT1_FAT16533	NOT1	97
13701358	NOT1_FAT16533	NOT1	140
13701359	NOT1_FAT16533	NOT1	75
13701360	NOT1_FAT16533	NOT1	128
13701361	NOT1_FAT16533	NOT1	174
13701362	NOT1_FAT16533	NOT1	146
13701363	NOT1_FAT16533	NOT1	128
13701364	NOT1_FAT16533	NOT1	153
13701365	NOT1_FAT16533	NOT1	59
13701366	NOT1_FAT16533	NOT1	226
13701367	NOT1_FAT16533	NOT1	130
13701368	NOT1_FAT16533	NOT1	225
13701369	NOT1_FAT16533	NOT1	100
13701370	NOT1_FAT16533	NOT1	65
13701371	NOT1_FAT16533	NOT1	149
13701372	NOT1_FAT16533	NOT1	268
13701373	NOT1_FAT16533	NOT1	190
13701374	NOT1_FAT16533	NOT1	55
13701375	NOT1_FAT16533	NOT1	122
13701376	NOT1_FAT16533	NOT1	136
13701377	NOT1_FAT16533	NOT1	128
13701378	NOT1_FAT16533	NOT1	117
13701379	NOT1_FAT16533	NOT1	128
13701380	NOT1_FAT16533	NOT1	81
13701381	NOT1_FAT16533	NOT1	193
13701382	NOT1_FAT16533	NOT1	152
13701383	NOT1_FAT16533	NOT1	131
13701384	NOT1_FAT16533	NOT1	137
13701385	NOT1_FAT16533	NOT1	152
13701386	NOT1_FAT16533	NOT1	219
13701387	NOT1_FAT16533	NOT1	143
13701388	NOT1_FAT16533	NOT1	165
13701389	NOT1_FAT16533	NOT1	91
13701390	NOT1_FAT16533	NOT1	129
13701391	NOT1_FAT16533	NOT1	75
13701392	NOT1_FAT16533	NOT1	130
13701393	NOT1_FAT16533	NOT1	120
13701394	NOT1_FAT16533	NOT1	140
13701395	NOT1_FAT16533	NOT1	245
13701396	NOT1_FAT16533	NOT1	141
13701397	NOT1_FAT16533	NOT1	68
13701398	NOT1_FAT16533	NOT1	153
13701399	NOT1_FAT16533	NOT1	131
13701400	NOT1_FAT16533	NOT1	59
13701401	NOT1_FAT16533	NOT1	226
13701402	NOT1_FAT16533	NOT1	130
13701403	NOT1_FAT16533	NOT1	225
13701404	NOT1_FAT16533	NOT1	100
13701405	NOT1_FAT16533	NOT1	65
13701406	NOT1_FAT16533	NOT1	149
13701407	NOT1_FAT16533	NOT1	268
13701408	NOT1_FAT16533	NOT1	190
13701409	NOT1_FAT16533	NOT1	55
13701410	NOT1_FAT16533	NOT1	122
13701411	NOT1_FAT16533	NOT1	128
13701412	NOT1_FAT16533	NOT1	117
13701413	NOT1_FAT16533	NOT1	193
13701414	NOT1_FAT16533	NOT1	131
13701415	NOT1_FAT16533	NOT1	137
13701416	NOT1_FAT16533	NOT1	152
13701417	NOT1_FAT16533	NOT1	219
13701418	NOT1_FAT16533	NOT1	141
13701419	NOT1_FAT16533	NOT1	136
13701420	NOT1_FAT16533	NOT1	91
13701421	NOT1_FAT16533	NOT1	129
13701422	NOT1_FAT16533	NOT1	153
13701423	NOT1_FAT16533	NOT1	245
13701424	NOT1_FAT16533	NOT1	152
13701425	NOT1_FAT16533	NOT1	165
13701426	NOT1_FAT16533	NOT1	131
13701427	NOT1_FAT16533	NOT1	128
13701428	NOT1_FAT16533	NOT1	59
13701429	NOT1_FAT16533	NOT1	226
13701430	NOT1_FAT16533	NOT1	130
13701431	NOT1_FAT16533	NOT1	225
13701432	NOT1_FAT16533	NOT1	100
13701433	NOT1_FAT16533	NOT1	65
13701434	NOT1_FAT16533	NOT1	149
13701435	NOT1_FAT16533	NOT1	268
13701436	NOT1_FAT16533	NOT1	190
13701437	NOT1_FAT16533	NOT1	55
13701438	NOT1_FAT16533	NOT1	122
13701439	NOT1_FAT16533	NOT1	128
13701440	NOT1_FAT16533	NOT1	131
13701441	NOT1_FAT16533	NOT1	117
13701442	NOT1_FAT16533	NOT1	128
13701443	NOT1_FAT16533	NOT1	152
13701444	NOT1_FAT16533	NOT1	131
13701445	NOT1_FAT16533	NOT1	219
13701446	NOT1_FAT16533	NOT1	129
13701447	NOT1_FAT16533	NOT1	153
13701448	NOT1_FAT16533	NOT1	245
13701449	NOT1_FAT16533	NOT1	59
13701450	NOT1_FAT16533	NOT1	226
13701451	NOT1_FAT16533	NOT1	130
13701452	NOT1_FAT16533	NOT1	225
13701453	NOT1_FAT16533	NOT1	100
13701454	NOT1_FAT16533	NOT1	65
13701455	NOT1_FAT16533	NOT1	149
13701456	NOT1_FAT16533	NOT1	268
13701457	NOT1_FAT16533	NOT1	190
13701458	NOT1_FAT16533	NOT1	55
13701459	NOT1_FAT16533	NOT1	122
13701460	NOT1_FAT16533	NOT1	80
13701461	NOT1_FAT16533	NOT1	114
13701462	NOT1_FAT16533	NOT1	81
13701463	NOT1_FAT16533	NOT1	86
13701464	NOT1_FAT16533	NOT1	89
13701465	NOT1_FAT16533	NOT1	114
13701466	NOT1_FAT16533	NOT1	52
13701467	NOT1_FAT16533	NOT1	11
13701468	NOT1_FAT16533	NOT1	16
13701469	NOT1_FAT16533	NOT1	65
13701470	NOT1_FAT16533	NOT1	86
13701471	NOT1_FAT16533	NOT1	107
13701472	NOT1_FAT16533	NOT1	82
13701473	NOT1_FAT16533	NOT1	102
13701474	NOT1_FAT16533	NOT1	69
13701475	NOT1_FAT16533	NOT1	146
13701476	NOT1_FAT16533	NOT1	70
13701477	NOT1_FAT16533	NOT1	65
13701478	NOT1_FAT16533	NOT1	79
13701479	NOT1_FAT16533	NOT1	132
13701480	NOT1_FAT16533	NOT1	99
13701481	NOT1_FAT16533	NOT1	144
13701482	NOT1_FAT16533	NOT1	83
13701483	NOT1_FAT16533	NOT1	60
13701484	NOT1_FAT16533	NOT1	187
13701485	NOT1_FAT16533	NOT1	79
13701486	NOT1_FAT16533	NOT1	43
13701487	NOT1_FAT16533	NOT1	203
13701488	NOT1_FAT16533	NOT1	170
13701489	NOT1_FAT16533	NOT1	86
13701490	NOT1_FAT16533	NOT1	88
13701491	NOT1_FAT16533	NOT1	37
13701492	NOT1_FAT16533	NOT1	129
13701493	NOT1_FAT16533	NOT1	89
13701494	NOT1_FAT16533	NOT1	47
13701495	NOT1_FAT16533	NOT1	79
13701496	NOT1_FAT16533	NOT1	62
13701497	NOT1_FAT16533	NOT1	77
13701498	NOT1_FAT16533	NOT1	72
13701499	NOT1_FAT16533	NOT1	149
13701500	NOT1_FAT16533	NOT1	8
13701501	NOT1_FAT16533	NOT1	80
13701502	NOT1_FAT16533	NOT1	99
13701503	NOT1_FAT16533	NOT1	175
13701504	NOT1_FAT16533	NOT1	125
13701505	NOT1_FAT16533	NOT1	77
13701506	NOT1_FAT16533	NOT1	52
13701507	NOT1_FAT16533	NOT1	65
13701508	NOT1_FAT16533	NOT1	67
13701509	NOT1_FAT16533	NOT1	52
13701510	NOT1_FAT16533	NOT1	124
13701511	NOT1_FAT16533	NOT1	75
13701512	NOT1_FAT16533	NOT1	155
13701513	NOT1_FAT16533	NOT1	108
13701514	NOT1_FAT16533	NOT1	63
13701515	NOT1_FAT16533	NOT1	25
13701516	NOT1_FAT16533	NOT1	139
13701517	NOT1_FAT16533	NOT1	59
13701518	NOT1_FAT16533	NOT1	63
13701519	NOT1_FAT16533	NOT1	146
13701520	NOT1_FAT16533	NOT1	104
13701521	NOT1_FAT16533	NOT1	7
13701522	NOT1_FAT16533	NOT1	86
13701523	NOT1_FAT16533	NOT1	88
13701524	NOT1_FAT16533	NOT1	85
13701525	NOT1_FAT16533	NOT1	129
13701526	NOT1_FAT16533	NOT1	60
13701527	NOT1_FAT16533	NOT1	55
13701528	NOT1_FAT16533	NOT1	93
13701529	NOT1_FAT16533	NOT1	31
13701530	NOT1_FAT16533	NOT1	66
13701531	NOT1_FAT16533	NOT1	56
13701532	NOT1_FAT16533	NOT1	36
13701533	NOT1_FAT16533	NOT1	95
13701534	NOT1_FAT16533	NOT1	180
13701535	NOT1_FAT16533	NOT1	74
13701536	NOT1_FAT16533	NOT1	151
13701537	NOT1_FAT16533	NOT1	48
13701538	NOT1_FAT16533	NOT1	72
13701539	NOT1_FAT16533	NOT1	105
13701540	NOT1_FAT16533	NOT1	189
13701541	NOT1_FAT16533	NOT1	82
13701542	NOT1_FAT16533	NOT1	110
13701543	NOT1_FAT16533	NOT1	59
13701544	NOT1_FAT16533	NOT1	55
13701545	NOT1_FAT16533	NOT1	85
13701546	NOT1_FAT16533	NOT1	38
13701547	NOT1_FAT16533	NOT1	58
13701548	NOT1_FAT16533	NOT1	136
13701549	NOT1_FAT16533	NOT1	64
13701550	NOT1_FAT16533	NOT1	61
13701551	NOT1_FAT16533	NOT1	124
13701552	NOT1_FAT16533	NOT1	122
13701553	NOT1_FAT16533	NOT1	96
13701554	NOT1_FAT16533	NOT1	35
13701555	NOT1_FAT16533	NOT1	136
13701556	NOT1_FAT16533	NOT1	8
13701557	NOT1_FAT16533	NOT1	35
13701558	NOT1_FAT16533	NOT1	98
13701559	NOT1_FAT16533	NOT1	99
13701560	NOT1_FAT16533	NOT1	55
13701561	NOT1_FAT16533	NOT1	129
13701562	NOT1_FAT16533	NOT1	63
13701563	NOT1_FAT16533	NOT1	43
13701564	NOT1_FAT16533	NOT1	7
13701565	NOT1_FAT16533	NOT1	87
13701566	NOT1_FAT16533	NOT1	44
13701567	NOT1_FAT16533	NOT1	136
13701568	NOT1_FAT16533	NOT1	142
13701569	NOT1_FAT16533	NOT1	54
13701570	NOT1_FAT16533	NOT1	60
13701571	NOT1_FAT16533	NOT1	93
13701572	NOT1_FAT16533	NOT1	94
13701573	NOT1_FAT16533	NOT1	82
13701574	NOT1_FAT16533	NOT1	51
13701575	NOT1_FAT16533	NOT1	65
13701576	NOT1_FAT16533	NOT1	40
13701577	NOT1_FAT16533	NOT1	172
13701578	NOT1_FAT16533	NOT1	110
13701579	NOT1_FAT16533	NOT1	97
13701580	NOT1_FAT16533	NOT1	117
13701581	NOT1_FAT16533	NOT1	85
13701582	NOT1_FAT16533	NOT1	85
13701583	NOT1_FAT16533	NOT1	60
13701584	NOT1_FAT16533	NOT1	63
13701585	NOT1_FAT16533	NOT1	91
13701586	NOT1_FAT16533	NOT1	44
13701587	NOT1_FAT16533	NOT1	101
13701588	NOT1_FAT16533	NOT1	30
13701589	NOT1_FAT16533	NOT1	71
13701590	NOT1_FAT16533	NOT1	46
13701591	NOT1_FAT16533	NOT1	71
13701592	NOT1_FAT16533	NOT1	126
13701593	NOT1_FAT16533	NOT1	8
13701594	NOT1_FAT16533	NOT1	116
13701595	NOT1_FAT16533	NOT1	86
13701596	NOT1_FAT16533	NOT1	13
13701597	NOT1_FAT16533	NOT1	79
13701598	NOT1_FAT16533	NOT1	87
13701599	NOT1_FAT16533	NOT1	13
13701600	NOT1_FAT16533	NOT1	93
13701601	NOT1_FAT16533	NOT1	88
13701602	NOT1_FAT16533	NOT1	68
13701603	NOT1_FAT16533	NOT1	50
13701604	NOT1_FAT16533	NOT1	151
13701605	NOT1_FAT16533	NOT1	70
13701606	NOT1_FAT16533	NOT1	41
13701607	NOT1_FAT16533	NOT1	60
13701608	NOT1_FAT16533	NOT1	125
13701609	NOT1_FAT16533	NOT1	60
13701610	NOT1_FAT16533	NOT1	246
13701611	NOT1_FAT16533	NOT1	15
13701612	NOT1_FAT16533	NOT1	96
13701613	NOT1_FAT16533	NOT1	74
13701614	NOT1_FAT16533	NOT1	116
13701615	NOT1_FAT16533	NOT1	129
13701616	NOT1_FAT16533	NOT1	77
13701617	NOT1_FAT16533	NOT1	115
13701618	NOT1_FAT16533	NOT1	108
13701619	NOT1_FAT16533	NOT1	61
13701620	NOT1_FAT16533	NOT1	83
13701621	NOT1_FAT16533	NOT1	31
13701622	NOT1_FAT16533	NOT1	105
13701623	NOT1_FAT16533	NOT1	174
13701624	NOT1_FAT16533	NOT1	69
13701625	NOT1_FAT16533	NOT1	98
13701626	NOT1_FAT16533	NOT1	35
13701627	NOT1_FAT16533	NOT1	47
13701628	NOT1_FAT16533	NOT1	87
13701629	NOT1_FAT16533	NOT1	69
13701630	NOT1_FAT16533	NOT1	20
13701631	NOT1_FAT16533	NOT1	106
13701632	NOT1_FAT16533	NOT1	73
13701633	NOT1_FAT16533	NOT1	99
13701634	NOT1_FAT16533	NOT1	49
13701635	NOT1_FAT16533	NOT1	57
13701636	NOT1_FAT16533	NOT1	85
13701637	NOT1_FAT16533	NOT1	110
13701638	NOT1_FAT16533	NOT1	47
13701639	NOT1_FAT16533	NOT1	124
13701640	NOT1_FAT16533	NOT1	53
13701641	NOT1_FAT16533	NOT1	82
13701642	NOT1_FAT16533	NOT1	23
13701643	NOT1_FAT16533	NOT1	88
13701644	NOT1_FAT16533	NOT1	81
13701645	NOT1_FAT16533	NOT1	44
13701646	NOT1_FAT16533	NOT1	65
13701647	NOT1_FAT16533	NOT1	18
13701648	NOT1_FAT16533	NOT1	82
13701649	NOT1_FAT16533	NOT1	142
13701650	NOT1_FAT16533	NOT1	187
13701651	NOT1_FAT16533	NOT1	189
13701652	NOT1_FAT16533	NOT1	65
13701653	NOT1_FAT16533	NOT1	129
13701654	NOT1_FAT16533	NOT1	73
13701655	NOT1_FAT16533	NOT1	110
13701656	NOT1_FAT16533	NOT1	112
13701657	NOT1_FAT16533	NOT1	59
13701658	NOT1_FAT16533	NOT1	61
13701659	NOT1_FAT16533	NOT1	66
13701660	NOT1_FAT16533	NOT1	85
13701661	NOT1_FAT16533	NOT1	65
13701662	NOT1_FAT16533	NOT1	77
13701663	NOT1_FAT16533	NOT1	38
13701664	NOT1_FAT16533	NOT1	60
13701665	NOT1_FAT16533	NOT1	109
13701666	NOT1_FAT16533	NOT1	52
13701667	NOT1_FAT16533	NOT1	50
13701668	NOT1_FAT16533	NOT1	85
13701669	NOT1_FAT16533	NOT1	64
13701670	NOT1_FAT16533	NOT1	236
13701671	NOT1_FAT16533	NOT1	97
13701672	NOT1_FAT16533	NOT1	35
13701673	NOT1_FAT16533	NOT1	63
13701674	NOT1_FAT16533	NOT1	91
13701675	NOT1_FAT16533	NOT1	81
13701676	NOT1_FAT16533	NOT1	219
13701677	NOT1_FAT16533	NOT1	71
13701678	NOT1_FAT16533	NOT1	111
13701679	NOT1_FAT16533	NOT1	132
13701680	NOT1_FAT16533	NOT1	53
13701681	NOT1_FAT16533	NOT1	56
13701682	NOT1_FAT16533	NOT1	94
13701683	NOT1_FAT16533	NOT1	105
13701684	NOT1_FAT16533	NOT1	81
13701685	NOT1_FAT16533	NOT1	64
13701686	NOT1_FAT16533	NOT1	114
13701687	NOT1_FAT16533	NOT1	109
13701688	NOT1_FAT16533	NOT1	94
13701689	NOT1_FAT16533	NOT1	8
13701690	NOT1_FAT16533	NOT1	46
13701691	NOT1_FAT16533	NOT1	31
13701692	NOT1_FAT16533	NOT1	86
13701693	NOT1_FAT16533	NOT1	79
13701694	NOT1_FAT16533	NOT1	55
13701695	NOT1_FAT16533	NOT1	69
13701696	NOT1_FAT16533	NOT1	36
13701697	NOT1_FAT16533	NOT1	55
13701698	NOT1_FAT16533	NOT1	95
13701699	NOT1_FAT16533	NOT1	86
13701700	NOT1_FAT16533	NOT1	82
13701701	NOT1_FAT16533	NOT1	122
13701702	NOT1_FAT16533	NOT1	66
13701703	NOT1_FAT16533	NOT1	96
13701704	NOT1_FAT16533	NOT1	52
13701705	NOT1_FAT16533	NOT1	75
13701706	NOT1_FAT16533	NOT1	58
13701707	NOT1_FAT16533	NOT1	75
13701708	NOT1_FAT16533	NOT1	33
13701709	NOT1_FAT16533	NOT1	136
13701710	NOT1_FAT16533	NOT1	124
13701711	NOT1_FAT16533	NOT1	82
13701712	NOT1_FAT16533	NOT1	72
13701713	NOT1_FAT16533	NOT1	180
13701714	NOT1_FAT16533	NOT1	74
13701715	NOT1_FAT16533	NOT1	48
13701716	NOT1_FAT16533	NOT1	20
13701717	NOT1_FAT16533	NOT1	105
13701718	NOT1_FAT16533	NOT1	151
13701719	NOT1_FAT16533	NOT1	61
13701720	NOT1_FAT16533	NOT1	38
13701721	NOT1_FAT16533	NOT1	56
13701722	NOT1_FAT16533	NOT1	93
13701723	NOT1_FAT16533	NOT1	136
13701724	NOT1_FAT16533	NOT1	35
13701725	NOT1_FAT16533	NOT1	98
13701726	NOT1_FAT16533	NOT1	99
13701727	NOT1_FAT16533	NOT1	55
13701728	NOT1_FAT16533	NOT1	129
13701729	NOT1_FAT16533	NOT1	63
13701730	NOT1_FAT16533	NOT1	43
13701731	NOT1_FAT16533	NOT1	7
13701732	NOT1_FAT16533	NOT1	87
13701733	NOT1_FAT16533	NOT1	44
13701734	NOT1_FAT16533	NOT1	136
13701735	NOT1_FAT16533	NOT1	142
13701736	NOT1_FAT16533	NOT1	54
13701737	NOT1_FAT16533	NOT1	60
13701738	NOT1_FAT16533	NOT1	93
13701739	NOT1_FAT16533	NOT1	94
13701740	NOT1_FAT16533	NOT1	82
13701741	NOT1_FAT16533	NOT1	51
13701742	NOT1_FAT16533	NOT1	65
13701743	NOT1_FAT16533	NOT1	40
13701744	NOT1_FAT16533	NOT1	172
13701745	NOT1_FAT16533	NOT1	110
13701746	NOT1_FAT16533	NOT1	97
13701747	NOT1_FAT16533	NOT1	117
13701748	NOT1_FAT16533	NOT1	85
13701749	NOT1_FAT16533	NOT1	85
13701750	NOT1_FAT16533	NOT1	60
13701751	NOT1_FAT16533	NOT1	63
13701752	NOT1_FAT16533	NOT1	91
13701753	NOT1_FAT16533	NOT1	44
13701754	NOT1_FAT16533	NOT1	101
13701755	NOT1_FAT16533	NOT1	30
13701756	NOT1_FAT16533	NOT1	71
13701757	NOT1_FAT16533	NOT1	46
13701758	NOT1_FAT16533	NOT1	71
13701759	NOT1_FAT16533	NOT1	126
13701760	NOT1_FAT16533	NOT1	8
13701761	NOT1_FAT16533	NOT1	116
13701762	NOT1_FAT16533	NOT1	86
13701763	NOT1_FAT16533	NOT1	13
13701764	NOT1_FAT16533	NOT1	79
13701765	NOT1_FAT16533	NOT1	87
13701766	NOT1_FAT16533	NOT1	13
13701767	NOT1_FAT16533	NOT1	93
13701768	NOT1_FAT16533	NOT1	88
13701769	NOT1_FAT16533	NOT1	68
13701770	NOT1_FAT16533	NOT1	50
13701771	NOT1_FAT16533	NOT1	151
13701772	NOT1_FAT16533	NOT1	70
13701773	NOT1_FAT16533	NOT1	41
13701774	NOT1_FAT16533	NOT1	60
13701775	NOT1_FAT16533	NOT1	125
13701776	NOT1_FAT16533	NOT1	60
13701777	NOT1_FAT16533	NOT1	39
13701778	NOT1_FAT16533	NOT1	140
13701779	NOT1_FAT16533	NOT1	109
13701780	NOT1_FAT16533	NOT1	50
13701781	NOT1_FAT16533	NOT1	63
13701782	NOT1_FAT16533	NOT1	70
13701783	NOT1_FAT16533	NOT1	121
13701784	NOT1_FAT16533	NOT1	81
13701785	NOT1_FAT16533	NOT1	75
13701786	NOT1_FAT16533	NOT1	200
13701787	NOT1_FAT16533	NOT1	82
13701788	NOT1_FAT16533	NOT1	44
13701789	NOT1_FAT16533	NOT1	94
13701790	NOT1_FAT16533	NOT1	66
13701791	NOT1_FAT16533	NOT1	48
13701792	NOT1_FAT16533	NOT1	68
13701793	NOT1_FAT16533	NOT1	100
13701794	NOT1_FAT16533	NOT1	84
13701795	NOT1_FAT16533	NOT1	27
13701796	NOT1_FAT16533	NOT1	44
13701797	NOT1_FAT16533	NOT1	99
13701798	NOT1_FAT16533	NOT1	53
13701799	NOT1_FAT16533	NOT1	101
13701800	NOT1_FAT16533	NOT1	83
13701801	NOT1_FAT16533	NOT1	97
13701802	NOT1_FAT16533	NOT1	122
13701803	NOT1_FAT16533	NOT1	167
13701804	NOT1_FAT16533	NOT1	103
13701805	NOT1_FAT16533	NOT1	60
13701806	NOT1_FAT16533	NOT1	187
13701807	NOT1_FAT16533	NOT1	81
13701808	NOT1_FAT16533	NOT1	46
13701809	NOT1_FAT16533	NOT1	154
13701810	NOT1_FAT16533	NOT1	30
13701811	NOT1_FAT16533	NOT1	123
13701812	NOT1_FAT16533	NOT1	68
13701813	NOT1_FAT16533	NOT1	38
13701814	NOT1_FAT16533	NOT1	37
13701815	NOT1_FAT16533	NOT1	67
13701816	NOT1_FAT16533	NOT1	53
13701817	NOT1_FAT16533	NOT1	48
13701818	NOT1_FAT16533	NOT1	71
13701819	NOT1_FAT16533	NOT1	69
13701820	NOT1_FAT16533	NOT1	102
13701821	NOT1_FAT16533	NOT1	76
13701822	NOT1_FAT16533	NOT1	57
13701823	NOT1_FAT16533	NOT1	59
13701824	NOT1_FAT16533	NOT1	80
13701825	NOT1_FAT16533	NOT1	185
13701826	NOT1_FAT16533	NOT1	73
13701827	NOT1_FAT16533	NOT1	57
13701828	NOT1_FAT16533	NOT1	95
13701829	NOT1_FAT16533	NOT1	37
13701830	NOT1_FAT16533	NOT1	179
13701831	NOT1_FAT16533	NOT1	98
13701832	NOT1_FAT16533	NOT1	70
13701833	NOT1_FAT16533	NOT1	160
13701834	NOT1_FAT16533	NOT1	120
13701835	NOT1_FAT16533	NOT1	176
13701836	NOT1_FAT16533	NOT1	97
13701837	NOT1_FAT16533	NOT1	106
13701838	NOT1_FAT16533	NOT1	144
13701839	NOT1_FAT16533	NOT1	130
13701840	NOT1_FAT16533	NOT1	94
13701841	NOT1_FAT16533	NOT1	61
13701842	NOT1_FAT16533	NOT1	152
13701843	NOT1_FAT16533	NOT1	80
13701844	NOT1_FAT16533	NOT1	77
13701845	NOT1_FAT16533	NOT1	95
13701846	NOT1_FAT16533	NOT1	48
13701847	NOT1_FAT16533	NOT1	80
13701848	NOT1_FAT16533	NOT1	105
13701849	NOT1_FAT16533	NOT1	75
13701850	NOT1_FAT16533	NOT1	95
13701851	NOT1_FAT16533	NOT1	124
13701852	NOT1_FAT16533	NOT1	79
13701853	NOT1_FAT16533	NOT1	178
13701854	NOT1_FAT16533	NOT1	97
13701855	NOT1_FAT16533	NOT1	47
13701856	NOT1_FAT16533	NOT1	101
13701857	NOT1_FAT16533	NOT1	28
13701858	NOT1_FAT16533	NOT1	15
13701859	NOT1_FAT16533	NOT1	86
13701860	NOT1_FAT16533	NOT1	114
13701861	NOT1_FAT16533	NOT1	75
13701862	NOT1_FAT16533	NOT1	143
13701863	NOT1_FAT16533	NOT1	79
13701864	NOT1_FAT16533	NOT1	79
13701865	NOT1_FAT16533	NOT1	89
13701866	NOT1_FAT16533	NOT1	146
13701867	NOT1_FAT16533	NOT1	118
13701868	NOT1_FAT16533	NOT1	80
13701869	NOT1_FAT16533	NOT1	50
13701870	NOT1_FAT16533	NOT1	77
13701871	NOT1_FAT16533	NOT1	82
13701872	NOT1_FAT16533	NOT1	84
13701873	NOT1_FAT16533	NOT1	38
13701874	NOT1_FAT16533	NOT1	65
13701875	NOT1_FAT16533	NOT1	235
13701876	NOT1_FAT16533	NOT1	75
13701877	NOT1_FAT16533	NOT1	150
13701878	NOT1_FAT16533	NOT1	90
13701879	NOT1_FAT16533	NOT1	126
13701880	NOT1_FAT16533	NOT1	118
13701881	NOT1_FAT16533	NOT1	90
13701882	NOT1_FAT16533	NOT1	40
13701883	NOT1_FAT16533	NOT1	88
13701884	NOT1_FAT16533	NOT1	7
13701885	NOT1_FAT16533	NOT1	53
13701886	NOT1_FAT16533	NOT1	162
13701887	NOT1_FAT16533	NOT1	39
13701888	NOT1_FAT16533	NOT1	40
13701889	NOT1_FAT16533	NOT1	150
13701890	NOT1_FAT16533	NOT1	56
13701891	NOT1_FAT16533	NOT1	183
13701892	NOT1_FAT16533	NOT1	45
13701893	NOT1_FAT16533	NOT1	54
13701894	NOT1_FAT16533	NOT1	193
13701895	NOT1_FAT16533	NOT1	165
13701896	NOT1_FAT16533	NOT1	59
13701897	NOT1_FAT16533	NOT1	39
13701898	NOT1_FAT16533	NOT1	99
13701899	NOT1_FAT16533	NOT1	83
13701900	NOT1_FAT16533	NOT1	104
13701901	NOT1_FAT16533	NOT1	74
13701902	NOT1_FAT16533	NOT1	108
13701903	NOT1_FAT16533	NOT1	158
13701904	NOT1_FAT16533	NOT1	63
13701905	NOT1_FAT16533	NOT1	128
13701906	NOT1_FAT16533	NOT1	73
13701907	NOT1_FAT16533	NOT1	115
13701908	NOT1_FAT16533	NOT1	55
13701909	NOT1_FAT16533	NOT1	141
13701910	NOT1_FAT16533	NOT1	97
13701911	NOT1_FAT16533	NOT1	81
13701912	NOT1_FAT16533	NOT1	69
13701913	NOT1_FAT16533	NOT1	198
13701914	NOT1_FAT16533	NOT1	139
13701915	NOT1_FAT16533	NOT1	111
13701916	NOT1_FAT16533	NOT1	116
13701917	NOT1_FAT16533	NOT1	92
13701918	NOT1_FAT16533	NOT1	83
13701919	NOT1_FAT16533	NOT1	131
13701920	NOT1_FAT16533	NOT1	114
13701921	NOT1_FAT16533	NOT1	60
13701922	NOT1_FAT16533	NOT1	85
13701923	NOT1_FAT16533	NOT1	119
13701924	NOT1_FAT16533	NOT1	155
13701925	NOT1_FAT16533	NOT1	94
13701926	NOT1_FAT16533	NOT1	102
13701927	NOT1_FAT16533	NOT1	102
13701928	NOT1_FAT16533	NOT1	85
13701929	NOT1_FAT16533	NOT1	156
13701930	NOT1_FAT16533	NOT1	155
13701931	NOT1_FAT16533	NOT1	64
13701932	NOT1_FAT16533	NOT1	139
13701933	NOT1_FAT16533	NOT1	96
13701934	NOT1_FAT16533	NOT1	33
13701935	NOT1_FAT16533	NOT1	98
13701936	NOT1_FAT16533	NOT1	128
13701937	NOT1_FAT16533	NOT1	127
13701938	NOT1_FAT16533	NOT1	127
13701939	NOT1_FAT16533	NOT1	63
13701940	NOT1_FAT16533	NOT1	64
13701941	NOT1_FAT16533	NOT1	72
13701942	NOT1_FAT16533	NOT1	46
13701943	NOT1_FAT16533	NOT1	74
13701944	NOT1_FAT16533	NOT1	105
13701945	NOT1_FAT16533	NOT1	88
13701946	NOT1_FAT16533	NOT1	11
13701947	NOT1_FAT16533	NOT1	76
13701948	NOT1_FAT16533	NOT1	41
13701949	NOT1_FAT16533	NOT1	39
13701950	NOT1_FAT16533	NOT1	88
13701951	NOT1_FAT16533	NOT1	128
13701952	NOT1_FAT16533	NOT1	73
13701953	NOT1_FAT16533	NOT1	230
13701954	NOT1_FAT16533	NOT1	98
13701955	NOT1_FAT16533	NOT1	104
13701956	NOT1_FAT16533	NOT1	66
13701957	NOT1_FAT16533	NOT1	131
13701958	NOT1_FAT16533	NOT1	65
13701959	NOT1_FAT16533	NOT1	78
13701960	NOT1_FAT16533	NOT1	60
13701961	NOT1_FAT16533	NOT1	46
13701962	NOT1_FAT16533	NOT1	115
13701963	NOT1_FAT16533	NOT1	174
13701964	NOT1_FAT16533	NOT1	38
13701965	NOT1_FAT16533	NOT1	50
13701966	NOT1_FAT16533	NOT1	78
13701967	NOT1_FAT16533	NOT1	145
13701968	NOT1_FAT16533	NOT1	130
13701969	NOT1_FAT16533	NOT1	119
13701970	NOT1_FAT16533	NOT1	72
13701971	NOT1_FAT16533	NOT1	186
13701972	NOT1_FAT16533	NOT1	74
13701973	NOT1_FAT16533	NOT1	56
13701974	NOT1_FAT16533	NOT1	75
13701975	NOT1_FAT16533	NOT1	77
13701976	NOT1_FAT16533	NOT1	70
13701977	NOT1_FAT16533	NOT1	80
13701978	NOT1_FAT16533	NOT1	55
13701979	NOT1_FAT16533	NOT1	216
13701980	NOT1_FAT16533	NOT1	138
13701981	NOT1_FAT16533	NOT1	52
13701982	NOT1_FAT16533	NOT1	47
13701983	NOT1_FAT16533	NOT1	131
13701984	NOT1_FAT16533	NOT1	213
13701985	NOT1_FAT16533	NOT1	59
13701986	NOT1_FAT16533	NOT1	70
13701987	NOT1_FAT16533	NOT1	95
13701988	NOT1_FAT16533	NOT1	75
13701989	NOT1_FAT16533	NOT1	57
13701990	NOT1_FAT16533	NOT1	101
13701991	NOT1_FAT16533	NOT1	121
13701992	NOT1_FAT16533	NOT1	47
13701993	NOT1_FAT16533	NOT1	46
13701994	NOT1_FAT16533	NOT1	88
13701995	NOT1_FAT16533	NOT1	93
13701996	NOT1_FAT16533	NOT1	49
13701997	NOT1_FAT16533	NOT1	141
13701998	NOT1_FAT16533	NOT1	83
13701999	NOT1_FAT16533	NOT1	170
13702000	NOT1_FAT16533	NOT1	72
13702001	NOT1_FAT16533	NOT1	103
13702002	NOT1_FAT16533	NOT1	39
13702003	NOT1_FAT16533	NOT1	101
13702004	NOT1_FAT16533	NOT1	166
13702005	NOT1_FAT16533	NOT1	159
13702006	NOT1_FAT16533	NOT1	206
13702007	NOT1_FAT16533	NOT1	40
13702008	NOT1_FAT16533	NOT1	46
13702009	NOT1_FAT16533	NOT1	101
13702010	NOT1_FAT16533	NOT1	125
13702011	NOT1_FAT16533	NOT1	106
13702012	NOT1_FAT16533	NOT1	53
13702013	NOT1_FAT16533	NOT1	134
13702014	NOT1_FAT16533	NOT1	63
13702015	NOT1_FAT16533	NOT1	92
13702016	NOT1_FAT16533	NOT1	86
13702017	NOT1_FAT16533	NOT1	135
13702018	NOT1_FAT16533	NOT1	47
13702019	NOT1_FAT16533	NOT1	70
13702020	NOT1_FAT16533	NOT1	78
13702021	NOT1_FAT16533	NOT1	36
13702022	NOT1_FAT16533	NOT1	193
13702023	NOT1_FAT16533	NOT1	26
13702024	NOT1_FAT16533	NOT1	60
13702025	NOT1_FAT16533	NOT1	144
13702026	NOT1_FAT16533	NOT1	25
13702027	NOT1_FAT16533	NOT1	80
13702028	NOT1_FAT16533	NOT1	109
13702029	NOT1_FAT16533	NOT1	95
13702030	NOT1_FAT16533	NOT1	87
13702031	NOT1_FAT16533	NOT1	94
13702032	NOT1_FAT16533	NOT1	85
13702033	NOT1_FAT16533	NOT1	140
13702034	NOT1_FAT16533	NOT1	59
13702035	NOT1_FAT16533	NOT1	116
13702036	NOT1_FAT16533	NOT1	80
13702037	NOT1_FAT16533	NOT1	27
13702038	NOT1_FAT16533	NOT1	85
13702039	NOT1_FAT16533	NOT1	254
13702040	NOT1_FAT16533	NOT1	52
13702041	NOT1_FAT16533	NOT1	139
13702042	NOT1_FAT16533	NOT1	125
13702043	NOT1_FAT16533	NOT1	91
13702044	NOT1_FAT16533	NOT1	74
13702045	NOT1_FAT16533	NOT1	63
13702046	NOT1_FAT16533	NOT1	59
13702047	NOT1_FAT16533	NOT1	19
13702048	NOT1_FAT16533	NOT1	113
13702049	NOT1_FAT16533	NOT1	102
13702050	NOT1_FAT16533	NOT1	148
13702051	NOT1_FAT16533	NOT1	92
13702052	NOT1_FAT16533	NOT1	87
13702053	NOT1_FAT16533	NOT1	133
13702054	NOT1_FAT16533	NOT1	49
13702055	NOT1_FAT16533	NOT1	32
13702056	NOT1_FAT16533	NOT1	65
13702057	NOT1_FAT16533	NOT1	47
13702058	NOT1_FAT16533	NOT1	91
13702059	NOT1_FAT16533	NOT1	83
13702060	NOT1_FAT16533	NOT1	65
13702061	NOT1_FAT16533	NOT1	94
13702062	NOT1_FAT16533	NOT1	73
13702063	NOT1_FAT16533	NOT1	34
13702064	NOT1_FAT16533	NOT1	59
13702065	NOT1_FAT16533	NOT1	60
13702066	NOT1_FAT16533	NOT1	105
13702067	NOT1_FAT16533	NOT1	60
13702068	NOT1_FAT16533	NOT1	18
13702069	NOT1_FAT16533	NOT1	60
13702070	NOT1_FAT16533	NOT1	147
13702071	NOT1_FAT16533	NOT1	81
13702072	NOT1_FAT16533	NOT1	137
13702073	NOT1_FAT16533	NOT1	30
13702074	NOT1_FAT16533	NOT1	200
13702075	NOT1_FAT16533	NOT1	207
13702076	NOT1_FAT16533	NOT1	76
13702077	NOT1_FAT16533	NOT1	37
13702078	NOT1_FAT16533	NOT1	61
13702079	NOT1_FAT16533	NOT1	95
13702080	NOT1_FAT16533	NOT1	25
13702081	NOT1_FAT16533	NOT1	59
13702082	NOT1_FAT16533	NOT1	50
13702083	NOT1_FAT16533	NOT1	61
13702084	NOT1_FAT16533	NOT1	117
13702085	NOT1_FAT16533	NOT1	66
13702086	NOT1_FAT16533	NOT1	68
13702087	NOT1_FAT16533	NOT1	127
13702088	NOT1_FAT16533	NOT1	97
13702089	NOT1_FAT16533	NOT1	53
13702090	NOT1_FAT16533	NOT1	92
13702091	NOT1_FAT16533	NOT1	163
13702092	NOT1_FAT16533	NOT1	24
13702093	NOT1_FAT16533	NOT1	63
13702094	NOT1_FAT16533	NOT1	71
13702095	NOT1_FAT16533	NOT1	141
13702096	NOT1_FAT16533	NOT1	50
13702097	NOT1_FAT16533	NOT1	39
13702098	NOT1_FAT16533	NOT1	124
13702099	NOT1_FAT16533	NOT1	62
13702100	NOT1_FAT16533	NOT1	107
13702101	NOT1_FAT16533	NOT1	124
13702102	NOT1_FAT16533	NOT1	80
13702103	NOT1_FAT16533	NOT1	57
13702104	NOT1_FAT16533	NOT1	142
13702105	NOT1_FAT16533	NOT1	52
13702106	NOT1_FAT16533	NOT1	129
13702107	NOT1_FAT16533	NOT1	57
13702108	NOT1_FAT16533	NOT1	85
13702109	NOT1_FAT16533	NOT1	120
13702110	NOT1_FAT16533	NOT1	198
13702111	NOT1_FAT16533	NOT1	54
13702112	NOT1_FAT16533	NOT1	89
13702113	NOT1_FAT16533	NOT1	117
13702114	NOT1_FAT16533	NOT1	83
13702115	NOT1_FAT16533	NOT1	63
13702116	NOT1_FAT16533	NOT1	46
13702117	NOT1_FAT16533	NOT1	25
13702118	NOT1_FAT16533	NOT1	62
13702119	NOT1_FAT16533	NOT1	122
13702120	NOT1_FAT16533	NOT1	23
13702121	NOT1_FAT16533	NOT1	71
13702122	NOT1_FAT16533	NOT1	41
13702123	NOT1_FAT16533	NOT1	56
13702124	NOT1_FAT16533	NOT1	74
13702125	NOT1_FAT16533	NOT1	28
13702126	NOT1_FAT16533	NOT1	95
13702127	NOT1_FAT16533	NOT1	213
13702128	NOT1_FAT16533	NOT1	83
13702129	NOT1_FAT16533	NOT1	123
13702130	NOT1_FAT16533	NOT1	177
13702131	NOT1_FAT16533	NOT1	71
13702132	NOT1_FAT16533	NOT1	135
13702133	NOT1_FAT16533	NOT1	145
13702134	NOT1_FAT16533	NOT1	92
13702135	NOT1_FAT16533	NOT1	95
13702136	NOT1_FAT16533	NOT1	41
13702137	NOT1_FAT16533	NOT1	57
13702138	NOT1_FAT16533	NOT1	72
13702139	NOT1_FAT16533	NOT1	84
13702140	NOT1_FAT16533	NOT1	110
13702141	NOT1_FAT16533	NOT1	132
13702142	NOT1_FAT16533	NOT1	93
13702143	NOT1_FAT16533	NOT1	137
13702144	NOT1_FAT16533	NOT1	108
13702145	NOT1_FAT16533	NOT1	153
13702146	NOT1_FAT16533	NOT1	73
13702147	NOT1_FAT16533	NOT1	101
13702148	NOT1_FAT16533	NOT1	41
13702149	NOT1_FAT16533	NOT1	73
13702150	NOT1_FAT16533	NOT1	85
13702151	NOT1_FAT16533	NOT1	134
13702152	NOT1_FAT16533	NOT1	81
13702153	NOT1_FAT16533	NOT1	53
13702154	NOT1_FAT16533	NOT1	92
13702155	NOT1_FAT16533	NOT1	46
13702156	NOT1_FAT16533	NOT1	108
13702157	NOT1_FAT16533	NOT1	94
13702158	NOT1_FAT16533	NOT1	143
13702159	NOT1_FAT16533	NOT1	78
13702160	NOT1_FAT16533	NOT1	96
13702161	NOT1_FAT16533	NOT1	89
13702162	NOT1_FAT16533	NOT1	75
13702163	NOT1_FAT16533	NOT1	117
13702164	NOT1_FAT16533	NOT1	138
13702165	NOT1_FAT16533	NOT1	92
13702166	NOT1_FAT16533	NOT1	114
13702167	NOT1_FAT16533	NOT1	119
13702168	NOT1_FAT16533	NOT1	43
13702169	NOT1_FAT16533	NOT1	147
13702170	NOT1_FAT16533	NOT1	101
13702171	NOT1_FAT16533	NOT1	28
13702172	NOT1_FAT16533	NOT1	65
13702173	NOT1_FAT16533	NOT1	154
13702174	NOT1_FAT16533	NOT1	78
13702175	NOT1_FAT16533	NOT1	62
13702176	NOT1_FAT16533	NOT1	146
13702177	NOT1_FAT16533	NOT1	70
13702178	NOT1_FAT16533	NOT1	147
13702179	NOT1_FAT16533	NOT1	73
13702180	NOT1_FAT16533	NOT1	71
13702181	NOT1_FAT16533	NOT1	81
13702182	NOT1_FAT16533	NOT1	237
13702183	NOT1_FAT16533	NOT1	43
13702184	NOT1_FAT16533	NOT1	79
13702185	NOT1_FAT16533	NOT1	116
13702186	NOT1_FAT16533	NOT1	79
13702187	NOT1_FAT16533	NOT1	116
13702188	NOT1_FAT16533	NOT1	53
13702189	NOT1_FAT16533	NOT1	93
13702190	NOT1_FAT16533	NOT1	70
13702191	NOT1_FAT16533	NOT1	27
13702192	NOT1_FAT16533	NOT1	54
13702193	NOT1_FAT16533	NOT1	35
13702194	NOT1_FAT16533	NOT1	26
13702195	NOT1_FAT16533	NOT1	43
13702196	NOT1_FAT16533	NOT1	30
13702197	NOT1_FAT16533	NOT1	79
13702198	NOT1_FAT16533	NOT1	57
13702199	NOT1_FAT16533	NOT1	143
13702200	NOT1_FAT16533	NOT1	79
13702201	NOT1_FAT16533	NOT1	96
13702202	NOT1_FAT16533	NOT1	45
13702203	NOT1_FAT16533	NOT1	33
13702204	NOT1_FAT16533	NOT1	113
13702205	NOT1_FAT16533	NOT1	156
13702206	NOT1_FAT16533	NOT1	87
13702207	NOT1_FAT16533	NOT1	56
13702208	NOT1_FAT16533	NOT1	164
13702209	NOT1_FAT16533	NOT1	56
13702210	NOT1_FAT16533	NOT1	78
13702211	NOT1_FAT16533	NOT1	63
13702212	NOT1_FAT16533	NOT1	203
13702213	NOT1_FAT16533	NOT1	72
13702214	NOT1_FAT16533	NOT1	50
13702215	NOT1_FAT16533	NOT1	52
13702216	NOT1_FAT16533	NOT1	59
13702217	NOT1_FAT16533	NOT1	199
13702218	NOT1_FAT16533	NOT1	89
13702219	NOT1_FAT16533	NOT1	90
13702220	NOT1_FAT16533	NOT1	77
13702221	NOT1_FAT16533	NOT1	75
13702222	NOT1_FAT16533	NOT1	34
13702223	NOT1_FAT16533	NOT1	85
13702224	NOT1_FAT16533	NOT1	90
13702225	NOT1_FAT16533	NOT1	140
13702226	NOT1_FAT16533	NOT1	69
13702227	NOT1_FAT16533	NOT1	63
13702228	NOT1_FAT16533	NOT1	115
13702229	NOT1_FAT16533	NOT1	53
13702230	NOT1_FAT16533	NOT1	109
13702231	NOT1_FAT16533	NOT1	135
13702232	NOT1_FAT16533	NOT1	94
13702233	NOT1_FAT16533	NOT1	89
13702234	NOT1_FAT16533	NOT1	69
13702235	NOT1_FAT16533	NOT1	42
13702236	NOT1_FAT16533	NOT1	82
13702237	NOT1_FAT16533	NOT1	89
13702238	NOT1_FAT16533	NOT1	76
13702239	NOT1_FAT16533	NOT1	76
13702240	NOT1_FAT16533	NOT1	41
13702241	NOT1_FAT16533	NOT1	118
13702242	NOT1_FAT16533	NOT1	68
13702243	NOT1_FAT16533	NOT1	141
13702244	NOT1_FAT16533	NOT1	125
13702245	NOT1_FAT16533	NOT1	155
13702246	NOT1_FAT16533	NOT1	51
13702247	NOT1_FAT16533	NOT1	87
13702248	NOT1_FAT16533	NOT1	80
13702249	NOT1_FAT16533	NOT1	143
13702250	NOT1_FAT16533	NOT1	96
13702251	NOT1_FAT16533	NOT1	78
13702252	NOT1_FAT16533	NOT1	129
13702253	NOT1_FAT16533	NOT1	217
13702254	NOT1_FAT16533	NOT1	136
13702255	NOT1_FAT16533	NOT1	54
13702256	NOT1_FAT16533	NOT1	60
13702257	NOT1_FAT16533	NOT1	40
13702258	NOT1_FAT16533	NOT1	107
13702259	NOT1_FAT16533	NOT1	141
13702260	NOT1_FAT16533	NOT1	44
13702261	NOT1_FAT16533	NOT1	70
13702262	NOT1_FAT16533	NOT1	161
13702263	NOT1_FAT16533	NOT1	48
13702264	NOT1_FAT16533	NOT1	106
13702265	NOT1_FAT16533	NOT1	56
13702266	NOT1_FAT16533	NOT1	82
13702267	NOT1_FAT16533	NOT1	43
13702268	NOT1_FAT16533	NOT1	59
13702269	NOT1_FAT16533	NOT1	80
13702270	NOT1_FAT16533	NOT1	112
13702271	NOT1_FAT16533	NOT1	117
13702272	NOT1_FAT16533	NOT1	62
13702273	NOT1_FAT16533	NOT1	74
13702274	NOT1_FAT16533	NOT1	67
13702275	NOT1_FAT16533	NOT1	114
13702276	NOT1_FAT16533	NOT1	69
13702277	NOT1_FAT16533	NOT1	60
13702278	NOT1_FAT16533	NOT1	70
13702279	NOT1_FAT16533	NOT1	146
13702280	NOT1_FAT16533	NOT1	60
13702281	NOT1_FAT16533	NOT1	119
13702282	NOT1_FAT16533	NOT1	84
13702283	NOT1_FAT16533	NOT1	130
13702284	NOT1_FAT16533	NOT1	88
13702285	NOT1_FAT16533	NOT1	67
13702286	NOT1_FAT16533	NOT1	69
13702287	NOT1_FAT16533	NOT1	53
13702288	NOT1_FAT16533	NOT1	55
13702289	NOT1_FAT16533	NOT1	83
13702290	NOT1_FAT16533	NOT1	116
13702291	NOT1_FAT16533	NOT1	120
13702292	NOT1_FAT16533	NOT1	111
13702293	NOT1_FAT16533	NOT1	86
13702294	NOT1_FAT16533	NOT1	73
13702295	NOT1_FAT16533	NOT1	63
13702296	NOT1_FAT16533	NOT1	130
13702297	NOT1_FAT16533	NOT1	73
13702298	NOT1_FAT16533	NOT1	150
13702299	NOT1_FAT16533	NOT1	67
13702300	NOT1_FAT16533	NOT1	65
13702301	NOT1_FAT16533	NOT1	76
13702302	NOT1_FAT16533	NOT1	55
13702303	NOT1_FAT16533	NOT1	109
13702304	NOT1_FAT16533	NOT1	88
13702305	NOT1_FAT16533	NOT1	45
13702306	NOT1_FAT16533	NOT1	116
13702307	NOT1_FAT16533	NOT1	76
13702308	NOT1_FAT16533	NOT1	123
13702309	NOT1_FAT16533	NOT1	50
13702310	NOT1_FAT16533	NOT1	163
13702311	NOT1_FAT16533	NOT1	45
13702312	NOT1_FAT16533	NOT1	76
13702313	NOT1_FAT16533	NOT1	160
13702314	NOT1_FAT16533	NOT1	108
13702315	NOT1_FAT16533	NOT1	127
13702316	NOT1_FAT16533	NOT1	90
13702317	NOT1_FAT16533	NOT1	143
13702318	NOT1_FAT16533	NOT1	55
13702319	NOT1_FAT16533	NOT1	98
13702320	NOT1_FAT16533	NOT1	79
13702321	NOT1_FAT16533	NOT1	45
13702322	NOT1_FAT16533	NOT1	77
13702323	NOT1_FAT16533	NOT1	153
13702324	NOT1_FAT16533	NOT1	52
13702325	NOT1_FAT16533	NOT1	100
13702326	NOT1_FAT16533	NOT1	143
13702327	NOT1_FAT16533	NOT1	170
13702328	NOT1_FAT16533	NOT1	62
13702329	NOT1_FAT16533	NOT1	146
13702330	NOT1_FAT16533	NOT1	44
13702331	NOT1_FAT16533	NOT1	62
13702332	NOT1_FAT16533	NOT1	55
13702333	NOT1_FAT16533	NOT1	91
13702334	NOT1_FAT16533	NOT1	118
13702335	NOT1_FAT16533	NOT1	80
13702336	NOT1_FAT16533	NOT1	94
13702337	NOT1_FAT16533	NOT1	61
13702338	NOT1_FAT16533	NOT1	133
13702339	NOT1_FAT16533	NOT1	112
13702340	NOT1_FAT16533	NOT1	78
13702341	NOT1_FAT16533	NOT1	49
13702342	NOT1_FAT16533	NOT1	120
13702343	NOT1_FAT16533	NOT1	55
13702344	NOT1_FAT16533	NOT1	63
13702345	NOT1_FAT16533	NOT1	43
13702346	NOT1_FAT16533	NOT1	98
13702347	NOT1_FAT16533	NOT1	54
13702348	NOT1_FAT16533	NOT1	69
13702349	NOT1_FAT16533	NOT1	75
13702350	NOT1_FAT16533	NOT1	44
13702351	NOT1_FAT16533	NOT1	217
13702352	NOT1_FAT16533	NOT1	75
13702353	NOT1_FAT16533	NOT1	107
13702354	NOT1_FAT16533	NOT1	62
13702355	NOT1_FAT16533	NOT1	69
13702356	NOT1_FAT16533	NOT1	98
13702357	NOT1_FAT16533	NOT1	86
13702358	NOT1_FAT16533	NOT1	8
13702359	NOT1_FAT16533	NOT1	158
13702360	NOT1_FAT16533	NOT1	100
13702361	NOT1_FAT16533	NOT1	155
13702362	NOT1_FAT16533	NOT1	121
13702363	NOT1_FAT16533	NOT1	78
13702364	NOT1_FAT16533	NOT1	186
13702365	NOT1_FAT16533	NOT1	51
13702366	NOT1_FAT16533	NOT1	86
13702367	NOT1_FAT16533	NOT1	92
13702368	NOT1_FAT16533	NOT1	58
13702369	NOT1_FAT16533	NOT1	93
13702370	NOT1_FAT16533	NOT1	95
13702371	NOT1_FAT16533	NOT1	74
13702372	NOT1_FAT16533	NOT1	65
13702373	NOT1_FAT16533	NOT1	98
13702374	NOT1_FAT16533	NOT1	59
13702375	NOT1_FAT16533	NOT1	86
13702376	NOT1_FAT16533	NOT1	133
13702377	NOT1_FAT16533	NOT1	154
13702378	NOT1_FAT16533	NOT1	51
13702379	NOT1_FAT16533	NOT1	43
13702380	NOT1_FAT16533	NOT1	99
13702381	NOT1_FAT16533	NOT1	90
13702382	NOT1_FAT16533	NOT1	79
13702383	NOT1_FAT16533	NOT1	137
13702384	NOT1_FAT16533	NOT1	47
13702385	NOT1_FAT16533	NOT1	23
13702386	NOT1_FAT16533	NOT1	76
13702387	NOT1_FAT16533	NOT1	43
13702388	NOT1_FAT16533	NOT1	48
13702389	NOT1_FAT16533	NOT1	83
13702390	NOT1_FAT16533	NOT1	71
13702391	NOT1_FAT16533	NOT1	95
13702392	NOT1_FAT16533	NOT1	42
13702393	NOT1_FAT16533	NOT1	100
13702394	NOT1_FAT16533	NOT1	40
13702395	NOT1_FAT16533	NOT1	62
13702396	NOT1_FAT16533	NOT1	106
13702397	NOT1_FAT16533	NOT1	95
13702398	NOT1_FAT16533	NOT1	38
13702399	NOT1_FAT16533	NOT1	101
13702400	NOT1_FAT16533	NOT1	109
13702401	NOT1_FAT16533	NOT1	78
13702402	NOT1_FAT16533	NOT1	146
13702403	NOT1_FAT16533	NOT1	50
13702404	NOT1_FAT16533	NOT1	129
13702405	NOT1_FAT16533	NOT1	52
13702406	NOT1_FAT16533	NOT1	76
13702407	NOT1_FAT16533	NOT1	38
13702408	NOT1_FAT16533	NOT1	157
13702409	NOT1_FAT16533	NOT1	85
13702410	NOT1_FAT16533	NOT1	45
13702411	NOT1_FAT16533	NOT1	112
13702412	NOT1_FAT16533	NOT1	92
13702413	NOT1_FAT16533	NOT1	109
13702414	NOT1_FAT16533	NOT1	60
13702415	NOT1_FAT16533	NOT1	84
13702416	NOT1_FAT16533	NOT1	68
13702417	NOT1_FAT16533	NOT1	129
13702418	NOT1_FAT16533	NOT1	55
13702419	NOT1_FAT16533	NOT1	107
13702420	NOT1_FAT16533	NOT1	53
13702421	NOT1_FAT16533	NOT1	118
13702422	NOT1_FAT16533	NOT1	48
13702423	NOT1_FAT16533	NOT1	111
13702424	NOT1_FAT16533	NOT1	91
13702425	NOT1_FAT16533	NOT1	90
13702426	NOT1_FAT16533	NOT1	42
13702427	NOT1_FAT16533	NOT1	91
13702428	NOT1_FAT16533	NOT1	18
13702429	NOT1_FAT16533	NOT1	6
13702430	NOT1_FAT16533	NOT1	61
13702431	NOT1_FAT16533	NOT1	58
13702432	NOT1_FAT16533	NOT1	80
13702433	NOT1_FAT16533	NOT1	79
13702434	NOT1_FAT16533	NOT1	135
13702435	NOT1_FAT16533	NOT1	114
13702436	NOT1_FAT16533	NOT1	32
13702437	NOT1_FAT16533	NOT1	156
13702438	NOT1_FAT16533	NOT1	132
13702439	NOT1_FAT16533	NOT1	47
13702440	NOT1_FAT16533	NOT1	103
13702441	NOT1_FAT16533	NOT1	123
13702442	NOT1_FAT16533	NOT1	197
13702443	NOT1_FAT16533	NOT1	30
13702444	NOT1_FAT16533	NOT1	85
13702445	NOT1_FAT16533	NOT1	103
13702446	NOT1_FAT16533	NOT1	39
13702447	NOT1_FAT16533	NOT1	88
13702448	NOT1_FAT16533	NOT1	14
13702449	NOT1_FAT16533	NOT1	87
13702450	NOT1_FAT16533	NOT1	88
13702451	NOT1_FAT16533	NOT1	23
13702452	NOT1_FAT16533	NOT1	82
13702453	NOT1_FAT16533	NOT1	21
13702454	NOT1_FAT16533	NOT1	60
13702455	NOT1_FAT16533	NOT1	65
13702456	NOT1_FAT16533	NOT1	92
13702457	NOT1_FAT16533	NOT1	53
13702458	NOT1_FAT16533	NOT1	59
13702459	NOT1_FAT16533	NOT1	158
13702460	NOT1_FAT16533	NOT1	158
13702461	NOT1_FAT16533	NOT1	255
13702462	NOT1_FAT16533	NOT1	46
13702463	NOT1_FAT16533	NOT1	76
13702464	NOT1_FAT16533	NOT1	144
13702465	NOT1_FAT16533	NOT1	91
13702466	NOT1_FAT16533	NOT1	29
13702467	NOT1_FAT16533	NOT1	9
13702468	NOT1_FAT16533	NOT1	155
13702469	NOT1_FAT16533	NOT1	31
13702470	NOT1_FAT16533	NOT1	59
13702471	NOT1_FAT16533	NOT1	58
13702472	NOT1_FAT16533	NOT1	32
13702473	NOT1_FAT16533	NOT1	64
13702474	NOT1_FAT16533	NOT1	52
13702475	NOT1_FAT16533	NOT1	109
13702476	NOT1_FAT16533	NOT1	52
13702477	NOT1_FAT16533	NOT1	72
13702478	NOT1_FAT16533	NOT1	194
13702479	NOT1_FAT16533	NOT1	157
13702480	NOT1_FAT16533	NOT1	70
13702481	NOT1_FAT16533	NOT1	47
13702482	NOT1_FAT16533	NOT1	153
13702483	NOT1_FAT16533	NOT1	68
13702484	NOT1_FAT16533	NOT1	14
13702485	NOT1_FAT16533	NOT1	52
13702486	NOT1_FAT16533	NOT1	38
13702487	NOT1_FAT16533	NOT1	156
13702488	NOT1_FAT16533	NOT1	75
13702489	NOT1_FAT16533	NOT1	54
13702490	NOT1_FAT16533	NOT1	54
13702491	NOT1_FAT16533	NOT1	119
13702492	NOT1_FAT16533	NOT1	71
13702493	NOT1_FAT16533	NOT1	73
13702494	NOT1_FAT16533	NOT1	163
13702495	NOT1_FAT16533	NOT1	104
13702496	NOT1_FAT16533	NOT1	60
13702497	NOT1_FAT16533	NOT1	75
13702498	NOT1_FAT16533	NOT1	111
13702499	NOT1_FAT16533	NOT1	43
13702500	NOT1_FAT16533	NOT1	54
13702501	NOT1_FAT16533	NOT1	50
13702502	NOT1_FAT16533	NOT1	157
13702503	NOT1_FAT16533	NOT1	54
13702504	NOT1_FAT16533	NOT1	107
13702505	NOT1_FAT16533	NOT1	181
13702506	NOT1_FAT16533	NOT1	48
13702507	NOT1_FAT16533	NOT1	69
13702508	NOT1_FAT16533	NOT1	47
13702509	NOT1_FAT16533	NOT1	74
13702510	NOT1_FAT16533	NOT1	32
13702511	NOT1_FAT16533	NOT1	59
13702512	NOT1_FAT16533	NOT1	26
13702513	NOT1_FAT16533	NOT1	53
13702514	NOT1_FAT16533	NOT1	64
13702515	NOT1_FAT16533	NOT1	65
13702516	NOT1_FAT16533	NOT1	72
13702517	NOT1_FAT16533	NOT1	51
13702518	NOT1_FAT16533	NOT1	76
13702519	NOT1_FAT16533	NOT1	94
13702520	NOT1_FAT16533	NOT1	95
13702521	NOT1_FAT16533	NOT1	9
13702522	NOT1_FAT16533	NOT1	50
13702523	NOT1_FAT16533	NOT1	44
13702524	NOT1_FAT16533	NOT1	102
13702525	NOT1_FAT16533	NOT1	105
13702526	NOT1_FAT16533	NOT1	43
13702527	NOT1_FAT16533	NOT1	80
13702528	NOT1_FAT16533	NOT1	100
13702529	NOT1_FAT16533	NOT1	90
13702530	NOT1_FAT16533	NOT1	101
13702531	NOT1_FAT16533	NOT1	121
13702532	NOT1_FAT16533	NOT1	128
13702533	NOT1_FAT16533	NOT1	83
13702534	NOT1_FAT16533	NOT1	98
13702535	NOT1_FAT16533	NOT1	207
13702536	NOT1_FAT16533	NOT1	91
13702537	NOT1_FAT16533	NOT1	96
13702538	NOT1_FAT16533	NOT1	24
13702539	NOT1_FAT16533	NOT1	67
13702540	NOT1_FAT16533	NOT1	60
13702541	NOT1_FAT16533	NOT1	89
13702542	NOT1_FAT16533	NOT1	99
13702543	NOT1_FAT16533	NOT1	26
13702544	NOT1_FAT16533	NOT1	90
13702545	NOT1_FAT16533	NOT1	141
13702546	NOT1_FAT16533	NOT1	129
13702547	NOT1_FAT16533	NOT1	45
13702548	NOT1_FAT16533	NOT1	53
13702549	NOT1_FAT16533	NOT1	70
13702550	NOT1_FAT16533	NOT1	69
13702551	NOT1_FAT16533	NOT1	83
13702552	NOT1_FAT16533	NOT1	216
13702553	NOT1_FAT16533	NOT1	89
13702554	NOT1_FAT16533	NOT1	170
13702555	NOT1_FAT16533	NOT1	39
13702556	NOT1_FAT16533	NOT1	64
13702557	NOT1_FAT16533	NOT1	88
13702558	NOT1_FAT16533	NOT1	47
13702559	NOT1_FAT16533	NOT1	108
13702560	NOT1_FAT16533	NOT1	11
13702561	NOT1_FAT16533	NOT1	62
13702562	NOT1_FAT16533	NOT1	89
13702563	NOT1_FAT16533	NOT1	54
13702564	NOT1_FAT16533	NOT1	45
13702565	NOT1_FAT16533	NOT1	58
13702566	NOT1_FAT16533	NOT1	100
13702567	NOT1_FAT16533	NOT1	108
13702568	NOT1_FAT16533	NOT1	66
13702569	NOT1_FAT16533	NOT1	86
13702570	NOT1_FAT16533	NOT1	89
13702571	NOT1_FAT16533	NOT1	104
13702572	NOT1_FAT16533	NOT1	47
13702573	NOT1_FAT16533	NOT1	118
13702574	NOT1_FAT16533	NOT1	74
13702575	NOT1_FAT16533	NOT1	25
13702576	NOT1_FAT16533	NOT1	45
13702577	NOT1_FAT16533	NOT1	98
13702578	NOT1_FAT16533	NOT1	166
13702579	NOT1_FAT16533	NOT1	83
13702580	NOT1_FAT16533	NOT1	16
13702581	NOT1_FAT16533	NOT1	60
13702582	NOT1_FAT16533	NOT1	84
13702583	NOT1_FAT16533	NOT1	107
13702584	NOT1_FAT16533	NOT1	155
13702585	NOT1_FAT16533	NOT1	42
13702586	NOT1_FAT16533	NOT1	105
13702587	NOT1_FAT16533	NOT1	139
13702588	NOT1_FAT16533	NOT1	57
13702589	NOT1_FAT16533	NOT1	46
13702590	NOT1_FAT16533	NOT1	77
13702591	NOT1_FAT16533	NOT1	91
13702592	NOT1_FAT16533	NOT1	74
13702593	NOT1_FAT16533	NOT1	125
13702594	NOT1_FAT16533	NOT1	113
13702595	NOT1_FAT16533	NOT1	121
13702596	NOT1_FAT16533	NOT1	73
13702597	NOT1_FAT16533	NOT1	117
13702598	NOT1_FAT16533	NOT1	77
13702599	NOT1_FAT16533	NOT1	52
13702600	NOT1_FAT16533	NOT1	67
13702601	NOT1_FAT16533	NOT1	116
13702602	NOT1_FAT16533	NOT1	104
13702603	NOT1_FAT16533	NOT1	135
13702604	NOT1_FAT16533	NOT1	73
13702605	NOT1_FAT16533	NOT1	80
13702606	NOT1_FAT16533	NOT1	83
13702607	NOT1_FAT16533	NOT1	58
13702608	NOT1_FAT16533	NOT1	70
13702609	NOT1_FAT16533	NOT1	170
13702610	NOT1_FAT16533	NOT1	75
13702611	NOT1_FAT16533	NOT1	56
13702612	NOT1_FAT16533	NOT1	90
13702613	NOT1_FAT16533	NOT1	190
13702614	NOT1_FAT16533	NOT1	140
13702615	NOT1_FAT16533	NOT1	63
13702616	NOT1_FAT16533	NOT1	37
13702617	NOT1_FAT16533	NOT1	122
13702618	NOT1_FAT16533	NOT1	49
13702619	NOT1_FAT16533	NOT1	151
13702620	NOT1_FAT16533	NOT1	54
13702621	NOT1_FAT16533	NOT1	109
13702622	NOT1_FAT16533	NOT1	61
13702623	NOT1_FAT16533	NOT1	132
13702624	NOT1_FAT16533	NOT1	28
13702625	NOT1_FAT16533	NOT1	84
13702626	NOT1_FAT16533	NOT1	86
13702627	NOT1_FAT16533	NOT1	125
13702628	NOT1_FAT16533	NOT1	144
13702629	NOT1_FAT16533	NOT1	25
13702630	NOT1_FAT16533	NOT1	65
13702631	NOT1_FAT16533	NOT1	79
13702632	NOT1_FAT16533	NOT1	115
13702633	NOT1_FAT16533	NOT1	54
13702634	NOT1_FAT16533	NOT1	131
13702635	NOT1_FAT16533	NOT1	153
13702636	NOT1_FAT16533	NOT1	44
13702637	NOT1_FAT16533	NOT1	27
13702638	NOT1_FAT16533	NOT1	74
13702639	NOT1_FAT16533	NOT1	154
13702640	NOT1_FAT16533	NOT1	129
13702641	NOT1_FAT16533	NOT1	142
13702642	NOT1_FAT16533	NOT1	84
13702643	NOT1_FAT16533	NOT1	119
13702644	NOT1_FAT16533	NOT1	133
13702645	NOT1_FAT16533	NOT1	115
13702646	NOT1_FAT16533	NOT1	92
13702647	NOT1_FAT16533	NOT1	33
13702648	NOT1_FAT16533	NOT1	83
13702649	NOT1_FAT16533	NOT1	87
13702650	NOT1_FAT16533	NOT1	112
13702651	NOT1_FAT16533	NOT1	52
13702652	NOT1_FAT16533	NOT1	45
13702653	NOT1_FAT16533	NOT1	155
13702654	NOT1_FAT16533	NOT1	29
13702655	NOT1_FAT16533	NOT1	138
13702656	NOT1_FAT16533	NOT1	35
13702657	NOT1_FAT16533	NOT1	78
13702658	NOT1_FAT16533	NOT1	139
13702659	NOT1_FAT16533	NOT1	44
13702660	NOT1_FAT16533	NOT1	175
13702661	NOT1_FAT16533	NOT1	110
13702662	NOT1_FAT16533	NOT1	31
13702663	NOT1_FAT16533	NOT1	87
13702664	NOT1_FAT16533	NOT1	208
13702665	NOT1_FAT16533	NOT1	81
13702666	NOT1_FAT16533	NOT1	161
13702667	NOT1_FAT16533	NOT1	115
13702668	NOT1_FAT16533	NOT1	216
13702669	NOT1_FAT16533	NOT1	55
13702670	NOT1_FAT16533	NOT1	89
13702671	NOT1_FAT16533	NOT1	65
13702672	NOT1_FAT16533	NOT1	77
13702673	NOT1_FAT16533	NOT1	149
13702674	NOT1_FAT16533	NOT1	25
13702675	NOT1_FAT16533	NOT1	83
13702676	NOT1_FAT16533	NOT1	51
13702677	NOT1_FAT16533	NOT1	82
13702678	NOT1_FAT16533	NOT1	148
13702679	NOT1_FAT16533	NOT1	90
13702680	NOT1_FAT16533	NOT1	83
13702681	NOT1_FAT16533	NOT1	89
13702682	NOT1_FAT16533	NOT1	41
13702683	NOT1_FAT16533	NOT1	44
13702684	NOT1_FAT16533	NOT1	45
13702685	NOT1_FAT16533	NOT1	70
13702686	NOT1_FAT16533	NOT1	63
13702687	NOT1_FAT16533	NOT1	87
13702688	NOT1_FAT16533	NOT1	149
13702689	NOT1_FAT16533	NOT1	33
13702690	NOT1_FAT16533	NOT1	196
13702691	NOT1_FAT16533	NOT1	99
13702692	NOT1_FAT16533	NOT1	63
13702693	NOT1_FAT16533	NOT1	146
13702694	NOT1_FAT16533	NOT1	56
13702695	NOT1_FAT16533	NOT1	79
13702696	NOT1_FAT16533	NOT1	146
13702697	NOT1_FAT16533	NOT1	74
13702698	NOT1_FAT16533	NOT1	52
13702699	NOT1_FAT16533	NOT1	65
13702700	NOT1_FAT16533	NOT1	161
13702701	NOT1_FAT16533	NOT1	45
13702702	NOT1_FAT16533	NOT1	155
13702703	NOT1_FAT16533	NOT1	60
13702704	NOT1_FAT16533	NOT1	98
13702705	NOT1_FAT16533	NOT1	63
13702706	NOT1_FAT16533	NOT1	62
13702707	NOT1_FAT16533	NOT1	89
13702708	NOT1_FAT16533	NOT1	69
13702709	NOT1_FAT16533	NOT1	86
13702710	NOT1_FAT16533	NOT1	103
13702711	NOT1_FAT16533	NOT1	189
13702712	NOT1_FAT16533	NOT1	69
13702713	NOT1_FAT16533	NOT1	86
13702714	NOT1_FAT16533	NOT1	143
13702715	NOT1_FAT16533	NOT1	167
13702716	NOT1_FAT16533	NOT1	87
13702717	NOT1_FAT16533	NOT1	85
13702718	NOT1_FAT16533	NOT1	169
13702719	NOT1_FAT16533	NOT1	149
13702720	NOT1_FAT16533	NOT1	81
13702721	NOT1_FAT16533	NOT1	59
13702722	NOT1_FAT16533	NOT1	76
13702723	NOT1_FAT16533	NOT1	134
13702724	NOT1_FAT16533	NOT1	118
13702725	NOT1_FAT16533	NOT1	151
13702726	NOT1_FAT16533	NOT1	166
13702727	NOT1_FAT16533	NOT1	53
13702728	NOT1_FAT16533	NOT1	25
13702729	NOT1_FAT16533	NOT1	33
13702730	NOT1_FAT16533	NOT1	69
13702731	NOT1_FAT16533	NOT1	101
13702732	NOT1_FAT16533	NOT1	74
13702733	NOT1_FAT16533	NOT1	112
13702734	NOT1_FAT16533	NOT1	152
13702735	NOT1_FAT16533	NOT1	40
13702736	NOT1_FAT16533	NOT1	76
13702737	NOT1_FAT16533	NOT1	77
13702738	NOT1_FAT16533	NOT1	87
13702739	NOT1_FAT16533	NOT1	95
13702740	NOT1_FAT16533	NOT1	140
13702741	NOT1_FAT16533	NOT1	61
13702742	NOT1_FAT16533	NOT1	56
13702743	NOT1_FAT16533	NOT1	76
13702744	NOT1_FAT16533	NOT1	38
13702745	NOT1_FAT16533	NOT1	104
13702746	NOT1_FAT16533	NOT1	56
13702747	NOT1_FAT16533	NOT1	169
13702748	NOT1_FAT16533	NOT1	57
13702749	NOT1_FAT16533	NOT1	63
13702750	NOT1_FAT16533	NOT1	72
13702751	NOT1_FAT16533	NOT1	116
13702752	NOT1_FAT16533	NOT1	155
13702753	NOT1_FAT16533	NOT1	52
13702754	NOT1_FAT16533	NOT1	7
13702755	NOT1_FAT16533	NOT1	118
13702756	NOT1_FAT16533	NOT1	135
13702757	NOT1_FAT16533	NOT1	111
13702758	NOT1_FAT16533	NOT1	86
13702759	NOT1_FAT16533	NOT1	79
13702760	NOT1_FAT16533	NOT1	52
13702761	NOT1_FAT16533	NOT1	136
13702762	NOT1_FAT16533	NOT1	116
13702763	NOT1_FAT16533	NOT1	82
13702764	NOT1_FAT16533	NOT1	78
13702765	NOT1_FAT16533	NOT1	60
13702766	NOT1_FAT16533	NOT1	38
13702767	NOT1_FAT16533	NOT1	22
13702768	NOT1_FAT16533	NOT1	101
13702769	NOT1_FAT16533	NOT1	35
13702770	NOT1_FAT16533	NOT1	31
13702771	NOT1_FAT16533	NOT1	97
13702772	NOT1_FAT16533	NOT1	53
13702773	NOT1_FAT16533	NOT1	69
13702774	NOT1_FAT16533	NOT1	99
13702775	NOT1_FAT16533	NOT1	124
13702776	NOT1_FAT16533	NOT1	106
13702777	NOT1_FAT16533	NOT1	88
13702778	NOT1_FAT16533	NOT1	64
13702779	NOT1_FAT16533	NOT1	108
13702780	NOT1_FAT16533	NOT1	72
13702781	NOT1_FAT16533	NOT1	52
13702782	NOT1_FAT16533	NOT1	110
13702783	NOT1_FAT16533	NOT1	65
13702784	NOT1_FAT16533	NOT1	61
13702785	NOT1_FAT16533	NOT1	109
13702786	NOT1_FAT16533	NOT1	105
13702787	NOT1_FAT16533	NOT1	61
13702788	NOT1_FAT16533	NOT1	105
13702789	NOT1_FAT16533	NOT1	44
13702790	NOT1_FAT16533	NOT1	115
13702791	NOT1_FAT16533	NOT1	71
13702792	NOT1_FAT16533	NOT1	94
13702793	NOT1_FAT16533	NOT1	236
13702794	NOT1_FAT16533	NOT1	18
13702795	NOT1_FAT16533	NOT1	85
13702796	NOT1_FAT16533	NOT1	81
13702797	NOT1_FAT16533	NOT1	114
13702798	NOT1_FAT16533	NOT1	20
13702799	NOT1_FAT16533	NOT1	60
13702800	NOT1_FAT16533	NOT1	86
13702801	NOT1_FAT16533	NOT1	66
13702802	NOT1_FAT16533	NOT1	74
13702803	NOT1_FAT16533	NOT1	73
13702804	NOT1_FAT16533	NOT1	65
13702805	NOT1_FAT16533	NOT1	94
13702806	NOT1_FAT16533	NOT1	85
13702807	NOT1_FAT16533	NOT1	23
13702808	NOT1_FAT16533	NOT1	59
13702809	NOT1_FAT16533	NOT1	91
13702810	NOT1_FAT16533	NOT1	110
13702811	NOT1_FAT16533	NOT1	112
13702812	NOT1_FAT16533	NOT1	50
13702813	NOT1_FAT16533	NOT1	77
13702814	NOT1_FAT16533	NOT1	98
13702815	NOT1_FAT16533	NOT1	187
13702816	NOT1_FAT16533	NOT1	47
13702817	NOT1_FAT16533	NOT1	56
13702818	NOT1_FAT16533	NOT1	69
13702819	NOT1_FAT16533	NOT1	82
13702820	NOT1_FAT16533	NOT1	65
13702821	NOT1_FAT16533	NOT1	83
13702822	NOT1_FAT16533	NOT1	46
13702823	NOT1_FAT16533	NOT1	129
13702824	NOT1_FAT16533	NOT1	35
13702825	NOT1_FAT16533	NOT1	64
13702826	NOT1_FAT16533	NOT1	85
13702827	NOT1_FAT16533	NOT1	174
13702828	NOT1_FAT16533	NOT1	47
13702829	NOT1_FAT16533	NOT1	189
13702830	NOT1_FAT16533	NOT1	63
13702831	NOT1_FAT16533	NOT1	53
13702832	NOT1_FAT16533	NOT1	8
13702833	NOT1_FAT16533	NOT1	129
13702834	NOT1_FAT16533	NOT1	69
13702835	NOT1_FAT16533	NOT1	81
13702836	NOT1_FAT16533	NOT1	81
13702837	NOT1_FAT16533	NOT1	87
13702838	NOT1_FAT16533	NOT1	219
13702839	NOT1_FAT16533	NOT1	57
13702840	NOT1_FAT16533	NOT1	132
13702841	NOT1_FAT16533	NOT1	49
13702842	NOT1_FAT16533	NOT1	31
13702843	NOT1_FAT16533	NOT1	109
13702844	NOT1_FAT16533	NOT1	142
13702845	NOT1_FAT16533	NOT1	246
13702846	NOT1_FAT16533	NOT1	31
13702847	NOT1_FAT16533	NOT1	36
13702848	NOT1_FAT16533	NOT1	55
13702849	NOT1_FAT16533	NOT1	95
13702850	NOT1_FAT16533	NOT1	82
13702851	NOT1_FAT16533	NOT1	122
13702852	NOT1_FAT16533	NOT1	66
13702853	NOT1_FAT16533	NOT1	96
13702854	NOT1_FAT16533	NOT1	52
13702855	NOT1_FAT16533	NOT1	58
13702856	NOT1_FAT16533	NOT1	33
13702857	NOT1_FAT16533	NOT1	136
13702858	NOT1_FAT16533	NOT1	124
13702859	NOT1_FAT16533	NOT1	82
13702860	NOT1_FAT16533	NOT1	72
13702861	NOT1_FAT16533	NOT1	180
13702862	NOT1_FAT16533	NOT1	74
13702863	NOT1_FAT16533	NOT1	48
13702864	NOT1_FAT16533	NOT1	20
13702865	NOT1_FAT16533	NOT1	105
13702866	NOT1_FAT16533	NOT1	151
13702867	NOT1_FAT16533	NOT1	61
13702868	NOT1_FAT16533	NOT1	38
13702869	NOT1_FAT16533	NOT1	56
13702870	NOT1_FAT16533	NOT1	93
13702871	NOT1_FAT16533	NOT1	136
13702872	NOT1_FAT16533	NOT1	35
13702873	NOT1_FAT16533	NOT1	98
13702874	NOT1_FAT16533	NOT1	99
13702875	NOT1_FAT16533	NOT1	55
13702876	NOT1_FAT16533	NOT1	129
13702877	NOT1_FAT16533	NOT1	63
13702878	NOT1_FAT16533	NOT1	43
13702879	NOT1_FAT16533	NOT1	7
13702880	NOT1_FAT16533	NOT1	87
13702881	NOT1_FAT16533	NOT1	44
13702882	NOT1_FAT16533	NOT1	136
13702883	NOT1_FAT16533	NOT1	142
13702884	NOT1_FAT16533	NOT1	54
13702885	NOT1_FAT16533	NOT1	60
13702886	NOT1_FAT16533	NOT1	93
13702887	NOT1_FAT16533	NOT1	94
13702888	NOT1_FAT16533	NOT1	82
13702889	NOT1_FAT16533	NOT1	51
13702890	NOT1_FAT16533	NOT1	65
13702891	NOT1_FAT16533	NOT1	40
13702892	NOT1_FAT16533	NOT1	172
13702893	NOT1_FAT16533	NOT1	110
13702894	NOT1_FAT16533	NOT1	97
13702895	NOT1_FAT16533	NOT1	117
13702896	NOT1_FAT16533	NOT1	85
13702897	NOT1_FAT16533	NOT1	85
13702898	NOT1_FAT16533	NOT1	60
13702899	NOT1_FAT16533	NOT1	63
13702900	NOT1_FAT16533	NOT1	91
13702901	NOT1_FAT16533	NOT1	44
13702902	NOT1_FAT16533	NOT1	101
13702903	NOT1_FAT16533	NOT1	30
13702904	NOT1_FAT16533	NOT1	71
13702905	NOT1_FAT16533	NOT1	46
13702906	NOT1_FAT16533	NOT1	71
13702907	NOT1_FAT16533	NOT1	126
13702908	NOT1_FAT16533	NOT1	8
13702909	NOT1_FAT16533	NOT1	116
13702910	NOT1_FAT16533	NOT1	86
13702911	NOT1_FAT16533	NOT1	13
13702912	NOT1_FAT16533	NOT1	79
13702913	NOT1_FAT16533	NOT1	87
13702914	NOT1_FAT16533	NOT1	13
13702915	NOT1_FAT16533	NOT1	93
13702916	NOT1_FAT16533	NOT1	88
13702917	NOT1_FAT16533	NOT1	68
13702918	NOT1_FAT16533	NOT1	50
13702919	NOT1_FAT16533	NOT1	151
13702920	NOT1_FAT16533	NOT1	70
13702921	NOT1_FAT16533	NOT1	41
13702922	NOT1_FAT16533	NOT1	60
13702923	NOT1_FAT16533	NOT1	125
13702924	NOT1_FAT16533	NOT1	60
13702925	NOT1_FAT16533	NOT1	86
13702926	NOT1_FAT16533	NOT1	85
13702927	NOT1_FAT16533	NOT1	143
13702928	NOT1_FAT16533	NOT1	16
13702929	NOT1_FAT16533	NOT1	67
13702930	NOT1_FAT16533	NOT1	58
13702931	NOT1_FAT16533	NOT1	111
13702932	NOT1_FAT16533	NOT1	69
13702933	NOT1_FAT16533	NOT1	68
13702934	NOT1_FAT16533	NOT1	30
13702935	NOT1_FAT16533	NOT1	130
13702936	NOT1_FAT16533	NOT1	91
13702937	NOT1_FAT16533	NOT1	37
13702938	NOT1_FAT16533	NOT1	83
13702939	NOT1_FAT16533	NOT1	155
13702940	NOT1_FAT16533	NOT1	115
13702941	NOT1_FAT16533	NOT1	95
13702942	NOT1_FAT16533	NOT1	87
13702943	NOT1_FAT16533	NOT1	61
13702944	NOT1_FAT16533	NOT1	117
13702945	NOT1_FAT16533	NOT1	50
13702946	NOT1_FAT16533	NOT1	57
13702947	NOT1_FAT16533	NOT1	28
13702948	NOT1_FAT16533	NOT1	73
13702949	NOT1_FAT16533	NOT1	53
13702950	NOT1_FAT16533	NOT1	90
13702951	NOT1_FAT16533	NOT1	81
13702952	NOT1_FAT16533	NOT1	30
13702953	NOT1_FAT16533	NOT1	96
13702954	NOT1_FAT16533	NOT1	115
13702955	NOT1_FAT16533	NOT1	76
13702956	NOT1_FAT16533	NOT1	95
13702957	NOT1_FAT16533	NOT1	60
13702958	NOT1_FAT16533	NOT1	130
13702959	NOT1_FAT16533	NOT1	55
13702960	NOT1_FAT16533	NOT1	65
13702961	NOT1_FAT16533	NOT1	52
13702962	NOT1_FAT16533	NOT1	112
13702963	NOT1_FAT16533	NOT1	98
13702964	NOT1_FAT16533	NOT1	69
13702965	NOT1_FAT16533	NOT1	92
13702966	NOT1_FAT16533	NOT1	43
13702967	NOT1_FAT16533	NOT1	42
13702968	NOT1_FAT16533	NOT1	87
13702969	NOT1_FAT16533	NOT1	109
13702970	NOT1_FAT16533	NOT1	98
13702971	NOT1_FAT16533	NOT1	54
13702972	NOT1_FAT16533	NOT1	59
13702973	NOT1_FAT16533	NOT1	53
13702974	NOT1_FAT16533	NOT1	99
13702975	NOT1_FAT16533	NOT1	128
13702976	NOT1_FAT16533	NOT1	90
13702977	NOT1_FAT16533	NOT1	104
13702978	NOT1_FAT16533	NOT1	116
13702979	NOT1_FAT16533	NOT1	61
13702980	NOT1_FAT16533	NOT1	118
13702981	NOT1_FAT16533	NOT1	90
13702982	NOT1_FAT16533	NOT1	54
13702983	NOT1_FAT16533	NOT1	165
13702984	NOT1_FAT16533	NOT1	39
13702985	NOT1_FAT16533	NOT1	115
13702986	NOT1_FAT16533	NOT1	55
13702987	NOT1_FAT16533	NOT1	125
13702988	NOT1_FAT16533	NOT1	66
13702989	NOT1_FAT16533	NOT1	144
13702990	NOT1_FAT16533	NOT1	64
13702991	NOT1_FAT16533	NOT1	96
13702992	NOT1_FAT16533	NOT1	174
13702993	NOT1_FAT16533	NOT1	119
13702994	NOT1_FAT16533	NOT1	55
13702995	NOT1_FAT16533	NOT1	131
13702996	NOT1_FAT16533	NOT1	59
13702997	NOT1_FAT16533	NOT1	95
13702998	NOT1_FAT16533	NOT1	121
13702999	NOT1_FAT16533	NOT1	46
13703000	NOT1_FAT16533	NOT1	93
13703001	NOT1_FAT16533	NOT1	49
13703002	NOT1_FAT16533	NOT1	193
13703003	NOT1_FAT16533	NOT1	116
13703004	NOT1_FAT16533	NOT1	148
13703005	NOT1_FAT16533	NOT1	81
13703006	NOT1_FAT16533	NOT1	68
13703007	NOT1_FAT16533	NOT1	129
13703008	NOT1_FAT16533	NOT1	120
13703009	NOT1_FAT16533	NOT1	83
13703010	NOT1_FAT16533	NOT1	71
13703011	NOT1_FAT16533	NOT1	41
13703012	NOT1_FAT16533	NOT1	110
13703013	NOT1_FAT16533	NOT1	92
13703014	NOT1_FAT16533	NOT1	46
13703015	NOT1_FAT16533	NOT1	94
13703016	NOT1_FAT16533	NOT1	114
13703017	NOT1_FAT16533	NOT1	101
13703018	NOT1_FAT16533	NOT1	110
13703019	NOT1_FAT16533	NOT1	43
13703020	NOT1_FAT16533	NOT1	90
13703021	NOT1_FAT16533	NOT1	69
13703022	NOT1_FAT16533	NOT1	82
13703023	NOT1_FAT16533	NOT1	41
13703024	NOT1_FAT16533	NOT1	141
13703025	NOT1_FAT16533	NOT1	51
13703026	NOT1_FAT16533	NOT1	44
13703027	NOT1_FAT16533	NOT1	48
13703028	NOT1_FAT16533	NOT1	117
13703029	NOT1_FAT16533	NOT1	45
13703030	NOT1_FAT16533	NOT1	76
13703031	NOT1_FAT16533	NOT1	146
13703032	NOT1_FAT16533	NOT1	100
13703033	NOT1_FAT16533	NOT1	143
13703034	NOT1_FAT16533	NOT1	54
13703035	NOT1_FAT16533	NOT1	44
13703036	NOT1_FAT16533	NOT1	62
13703037	NOT1_FAT16533	NOT1	121
13703038	NOT1_FAT16533	NOT1	78
13703039	NOT1_FAT16533	NOT1	51
13703040	NOT1_FAT16533	NOT1	93
13703041	NOT1_FAT16533	NOT1	65
13703042	NOT1_FAT16533	NOT1	98
13703043	NOT1_FAT16533	NOT1	51
13703044	NOT1_FAT16533	NOT1	79
13703045	NOT1_FAT16533	NOT1	48
13703046	NOT1_FAT16533	NOT1	101
13703047	NOT1_FAT16533	NOT1	50
13703048	NOT1_FAT16533	NOT1	112
13703049	NOT1_FAT16533	NOT1	139
13703050	NOT1_FAT16533	NOT1	103
13703051	NOT1_FAT16533	NOT1	57
13703052	NOT1_FAT16533	NOT1	92
13703053	NOT1_FAT16533	NOT1	158
13703054	NOT1_FAT16533	NOT1	58
13703055	NOT1_FAT16533	NOT1	32
13703056	NOT1_FAT16533	NOT1	68
13703057	NOT1_FAT16533	NOT1	50
13703058	NOT1_FAT16533	NOT1	64
13703059	NOT1_FAT16533	NOT1	51
13703060	NOT1_FAT16533	NOT1	43
13703061	NOT1_FAT16533	NOT1	97
13703062	NOT1_FAT16533	NOT1	99
13703063	NOT1_FAT16533	NOT1	58
13703064	NOT1_FAT16533	NOT1	25
13703065	NOT1_FAT16533	NOT1	42
13703066	NOT1_FAT16533	NOT1	117
13703067	NOT1_FAT16533	NOT1	94
13703068	NOT1_FAT16533	NOT1	151
13703069	NOT1_FAT16533	NOT1	84
13703070	NOT1_FAT16533	NOT1	77
13703071	NOT1_FAT16533	NOT1	38
13703072	NOT1_FAT16533	NOT1	7
13703073	NOT1_FAT16533	NOT1	108
13703074	NOT1_FAT16533	NOT1	131
13703075	NOT1_FAT16533	NOT1	119
13703076	NOT1_FAT16533	NOT1	85
13703077	NOT1_FAT16533	NOT1	139
13703078	NOT1_FAT16533	NOT1	98
13703079	NOT1_FAT16533	NOT1	46
13703080	NOT1_FAT16533	NOT1	77
13703081	NOT1_FAT16533	NOT1	88
13703082	NOT1_FAT16533	NOT1	53
13703083	NOT1_FAT16533	NOT1	78
13703084	NOT1_FAT16533	NOT1	60
13703085	NOT1_FAT16533	NOT1	59
13703086	NOT1_FAT16533	NOT1	35
13703087	NOT1_FAT16533	NOT1	50
13703088	NOT1_FAT16533	NOT1	47
13703089	NOT1_FAT16533	NOT1	60
13703090	NOT1_FAT16533	NOT1	60
13703091	NOT1_FAT16533	NOT1	60
13703092	NOT1_FAT16533	NOT1	137
13703093	NOT1_FAT16533	NOT1	50
13703094	NOT1_FAT16533	NOT1	66
13703095	NOT1_FAT16533	NOT1	71
13703096	NOT1_FAT16533	NOT1	39
13703097	NOT1_FAT16533	NOT1	85
13703098	NOT1_FAT16533	NOT1	117
13703099	NOT1_FAT16533	NOT1	95
13703100	NOT1_FAT16533	NOT1	60
13703101	NOT1_FAT16533	NOT1	79
13703102	NOT1_FAT16533	NOT1	70
13703103	NOT1_FAT16533	NOT1	147
13703104	NOT1_FAT16533	NOT1	73
13703105	NOT1_FAT16533	NOT1	79
13703106	NOT1_FAT16533	NOT1	93
13703107	NOT1_FAT16533	NOT1	68
13703108	NOT1_FAT16533	NOT1	87
13703109	NOT1_FAT16533	NOT1	56
13703110	NOT1_FAT16533	NOT1	89
13703111	NOT1_FAT16533	NOT1	116
13703112	NOT1_FAT16533	NOT1	45
13703113	NOT1_FAT16533	NOT1	154
13703114	NOT1_FAT16533	NOT1	55
13703115	NOT1_FAT16533	NOT1	98
13703116	NOT1_FAT16533	NOT1	51
13703117	NOT1_FAT16533	NOT1	91
13703118	NOT1_FAT16533	NOT1	78
13703119	NOT1_FAT16533	NOT1	75
13703120	NOT1_FAT16533	NOT1	80
13703121	NOT1_FAT16533	NOT1	84
13703122	NOT1_FAT16533	NOT1	158
13703123	NOT1_FAT16533	NOT1	95
13703124	NOT1_FAT16533	NOT1	75
13703125	NOT1_FAT16533	NOT1	60
13703126	NOT1_FAT16533	NOT1	48
13703127	NOT1_FAT16533	NOT1	69
13703128	NOT1_FAT16533	NOT1	65
13703129	NOT1_FAT16533	NOT1	89
13703130	NOT1_FAT16533	NOT1	47
13703131	NOT1_FAT16533	NOT1	89
13703132	NOT1_FAT16533	NOT1	118
13703133	NOT1_FAT16533	NOT1	74
13703134	NOT1_FAT16533	NOT1	166
13703135	NOT1_FAT16533	NOT1	57
13703136	NOT1_FAT16533	NOT1	46
13703137	NOT1_FAT16533	NOT1	77
13703138	NOT1_FAT16533	NOT1	61
13703139	NOT1_FAT16533	NOT1	73
13703140	NOT1_FAT16533	NOT1	56
13703141	NOT1_FAT16533	NOT1	63
13703142	NOT1_FAT16533	NOT1	145
13703143	NOT1_FAT16533	NOT1	115
13703144	NOT1_FAT16533	NOT1	74
13703145	NOT1_FAT16533	NOT1	80
13703146	NOT1_FAT16533	NOT1	54
13703147	NOT1_FAT16533	NOT1	95
13703148	NOT1_FAT16533	NOT1	89
13703149	NOT1_FAT16533	NOT1	57
13703150	NOT1_FAT16533	NOT1	146
13703151	NOT1_FAT16533	NOT1	133
13703152	NOT1_FAT16533	NOT1	63
13703153	NOT1_FAT16533	NOT1	6
13703154	NOT1_FAT16533	NOT1	32
13703155	NOT1_FAT16533	NOT1	65
13703156	NOT1_FAT16533	NOT1	76
13703157	NOT1_FAT16533	NOT1	155
13703158	NOT1_FAT16533	NOT1	82
13703159	NOT1_FAT16533	NOT1	82
13703160	NOT1_FAT16533	NOT1	65
13703161	NOT1_FAT16533	NOT1	148
13703162	NOT1_FAT16533	NOT1	90
13703163	NOT1_FAT16533	NOT1	40
13703164	NOT1_FAT16533	NOT1	150
13703165	NOT1_FAT16533	NOT1	56
13703166	NOT1_FAT16533	NOT1	45
13703167	NOT1_FAT16533	NOT1	99
13703168	NOT1_FAT16533	NOT1	104
13703169	NOT1_FAT16533	NOT1	158
13703170	NOT1_FAT16533	NOT1	198
13703171	NOT1_FAT16533	NOT1	111
13703172	NOT1_FAT16533	NOT1	116
13703173	NOT1_FAT16533	NOT1	83
13703174	NOT1_FAT16533	NOT1	60
13703175	NOT1_FAT16533	NOT1	85
13703176	NOT1_FAT16533	NOT1	155
13703177	NOT1_FAT16533	NOT1	127
13703178	NOT1_FAT16533	NOT1	63
13703179	NOT1_FAT16533	NOT1	128
13703180	NOT1_FAT16533	NOT1	104
13703181	NOT1_FAT16533	NOT1	66
13703182	NOT1_FAT16533	NOT1	78
13703183	NOT1_FAT16533	NOT1	46
13703184	NOT1_FAT16533	NOT1	50
13703185	NOT1_FAT16533	NOT1	78
13703186	NOT1_FAT16533	NOT1	186
13703187	NOT1_FAT16533	NOT1	75
13703188	NOT1_FAT16533	NOT1	77
13703189	NOT1_FAT16533	NOT1	25
13703190	NOT1_FAT16533	NOT1	52
13703191	NOT1_FAT16533	NOT1	213
13703192	NOT1_FAT16533	NOT1	70
13703193	NOT1_FAT16533	NOT1	57
13703194	NOT1_FAT16533	NOT1	141
13703195	NOT1_FAT16533	NOT1	83
13703196	NOT1_FAT16533	NOT1	170
13703197	NOT1_FAT16533	NOT1	72
13703198	NOT1_FAT16533	NOT1	41
13703199	NOT1_FAT16533	NOT1	101
13703200	NOT1_FAT16533	NOT1	46
13703201	NOT1_FAT16533	NOT1	101
13703202	NOT1_FAT16533	NOT1	125
13703203	NOT1_FAT16533	NOT1	63
13703204	NOT1_FAT16533	NOT1	36
13703205	NOT1_FAT16533	NOT1	26
13703206	NOT1_FAT16533	NOT1	109
13703207	NOT1_FAT16533	NOT1	80
13703208	NOT1_FAT16533	NOT1	59
13703209	NOT1_FAT16533	NOT1	102
13703210	NOT1_FAT16533	NOT1	121
13703211	NOT1_FAT16533	NOT1	115
13703212	NOT1_FAT16533	NOT1	97
13703213	NOT1_FAT16533	NOT1	32
13703214	NOT1_FAT16533	NOT1	92
13703215	NOT1_FAT16533	NOT1	114
13703216	NOT1_FAT16533	NOT1	149
13703217	NOT1_FAT16533	NOT1	122
13703218	NOT1_FAT16533	NOT1	200
13703219	NOT1_FAT16533	NOT1	207
13703220	NOT1_FAT16533	NOT1	76
13703221	NOT1_FAT16533	NOT1	59
13703222	NOT1_FAT16533	NOT1	92
13703223	NOT1_FAT16533	NOT1	63
13703224	NOT1_FAT16533	NOT1	107
13703225	NOT1_FAT16533	NOT1	124
13703226	NOT1_FAT16533	NOT1	142
13703227	NOT1_FAT16533	NOT1	25
13703228	NOT1_FAT16533	NOT1	122
13703229	NOT1_FAT16533	NOT1	177
13703230	NOT1_FAT16533	NOT1	145
13703231	NOT1_FAT16533	NOT1	92
13703232	NOT1_FAT16533	NOT1	108
13703233	NOT1_FAT16533	NOT1	153
13703234	NOT1_FAT16533	NOT1	85
13703235	NOT1_FAT16533	NOT1	81
13703236	NOT1_FAT16533	NOT1	75
13703237	NOT1_FAT16533	NOT1	43
13703238	NOT1_FAT16533	NOT1	147
13703239	NOT1_FAT16533	NOT1	28
13703240	NOT1_FAT16533	NOT1	65
13703241	NOT1_FAT16533	NOT1	62
13703242	NOT1_FAT16533	NOT1	116
13703243	NOT1_FAT16533	NOT1	53
13703244	NOT1_FAT16533	NOT1	70
13703245	NOT1_FAT16533	NOT1	31
13703246	NOT1_FAT16533	NOT1	54
13703247	NOT1_FAT16533	NOT1	35
13703248	NOT1_FAT16533	NOT1	46
13703249	NOT1_FAT16533	NOT1	30
13703250	NOT1_FAT16533	NOT1	87
13703251	NOT1_FAT16533	NOT1	74
13703252	NOT1_FAT16533	NOT1	50
13703253	NOT1_FAT16533	NOT1	123
13703254	NOT1_FAT16533	NOT1	34
13703255	NOT1_FAT16533	NOT1	85
13703256	NOT1_FAT16533	NOT1	142
13703257	NOT1_FAT16533	NOT1	89
13703258	NOT1_FAT16533	NOT1	75
13703259	NOT1_FAT16533	NOT1	155
13703260	NOT1_FAT16533	NOT1	80
13703261	NOT1_FAT16533	NOT1	143
13703262	NOT1_FAT16533	NOT1	54
13703263	NOT1_FAT16533	NOT1	40
13703264	NOT1_FAT16533	NOT1	161
13703265	NOT1_FAT16533	NOT1	59
13703266	NOT1_FAT16533	NOT1	37
13703267	NOT1_FAT16533	NOT1	67
13703268	NOT1_FAT16533	NOT1	114
13703269	NOT1_FAT16533	NOT1	84
13703270	NOT1_FAT16533	NOT1	67
13703271	NOT1_FAT16533	NOT1	63
13703272	NOT1_FAT16533	NOT1	130
13703273	NOT1_FAT16533	NOT1	115
13703274	NOT1_FAT16533	NOT1	45
13703275	NOT1_FAT16533	NOT1	123
13703276	NOT1_FAT16533	NOT1	127
13703277	NOT1_FAT16533	NOT1	79
13703278	NOT1_FAT16533	NOT1	71
13703279	NOT1_FAT16533	NOT1	153
13703280	NOT1_FAT16533	NOT1	62
13703281	NOT1_FAT16533	NOT1	118
13703282	NOT1_FAT16533	NOT1	107
13703283	NOT1_FAT16533	NOT1	69
13703284	NOT1_FAT16533	NOT1	158
13703285	NOT1_FAT16533	NOT1	89
13703286	NOT1_FAT16533	NOT1	97
13703287	NOT1_FAT16533	NOT1	59
13703288	NOT1_FAT16533	NOT1	86
13703289	NOT1_FAT16533	NOT1	154
13703290	NOT1_FAT16533	NOT1	47
13703291	NOT1_FAT16533	NOT1	83
13703292	NOT1_FAT16533	NOT1	71
13703293	NOT1_FAT16533	NOT1	146
13703294	NOT1_FAT16533	NOT1	76
13703295	NOT1_FAT16533	NOT1	53
13703296	NOT1_FAT16533	NOT1	90
13703297	NOT1_FAT16533	NOT1	79
13703298	NOT1_FAT16533	NOT1	88
13703299	NOT1_FAT16533	NOT1	21
13703300	NOT1_FAT16533	NOT1	60
13703301	NOT1_FAT16533	NOT1	255
13703302	NOT1_FAT16533	NOT1	118
13703303	NOT1_FAT16533	NOT1	29
13703304	NOT1_FAT16533	NOT1	9
13703305	NOT1_FAT16533	NOT1	52
13703306	NOT1_FAT16533	NOT1	157
13703307	NOT1_FAT16533	NOT1	54
13703308	NOT1_FAT16533	NOT1	119
13703309	NOT1_FAT16533	NOT1	54
13703310	NOT1_FAT16533	NOT1	142
13703311	NOT1_FAT16533	NOT1	47
13703312	NOT1_FAT16533	NOT1	32
13703313	NOT1_FAT16533	NOT1	72
13703314	NOT1_FAT16533	NOT1	76
13703315	NOT1_FAT16533	NOT1	44
13703316	NOT1_FAT16533	NOT1	101
13703317	NOT1_FAT16533	NOT1	121
13703318	NOT1_FAT16533	NOT1	83
13703319	NOT1_FAT16533	NOT1	176
13703320	NOT1_FAT16533	NOT1	96
13703321	NOT1_FAT16533	NOT1	24
13703322	NOT1_FAT16533	NOT1	60
13703323	NOT1_FAT16533	NOT1	26
13703324	NOT1_FAT16533	NOT1	53
13703325	NOT1_FAT16533	NOT1	70
13703326	NOT1_FAT16533	NOT1	69
13703327	NOT1_FAT16533	NOT1	144
13703328	NOT1_FAT16533	NOT1	100
13703329	NOT1_FAT16533	NOT1	47
13703330	NOT1_FAT16533	NOT1	98
13703331	NOT1_FAT16533	NOT1	107
13703332	NOT1_FAT16533	NOT1	77
13703333	NOT1_FAT16533	NOT1	130
13703334	NOT1_FAT16533	NOT1	74
13703335	NOT1_FAT16533	NOT1	121
13703336	NOT1_FAT16533	NOT1	52
13703337	NOT1_FAT16533	NOT1	67
13703338	NOT1_FAT16533	NOT1	83
13703339	NOT1_FAT16533	NOT1	70
13703340	NOT1_FAT16533	NOT1	75
13703341	NOT1_FAT16533	NOT1	28
13703342	NOT1_FAT16533	NOT1	83
13703343	NOT1_FAT16533	NOT1	128
13703344	NOT1_FAT16533	NOT1	141
13703345	NOT1_FAT16533	NOT1	72
13703346	NOT1_FAT16533	NOT1	68
13703347	NOT1_FAT16533	NOT1	230
13703348	NOT1_FAT16533	NOT1	75
13703349	NOT1_FAT16533	NOT1	99
13703350	NOT1_FAT16533	NOT1	40
13703351	NOT1_FAT16533	NOT1	134
13703352	NOT1_FAT16533	NOT1	92
13703353	NOT1_FAT16533	NOT1	94
13703354	NOT1_FAT16533	NOT1	140
13703355	NOT1_FAT16533	NOT1	63
13703356	NOT1_FAT16533	NOT1	65
13703357	NOT1_FAT16533	NOT1	91
13703358	NOT1_FAT16533	NOT1	61
13703359	NOT1_FAT16533	NOT1	127
13703360	NOT1_FAT16533	NOT1	97
13703361	NOT1_FAT16533	NOT1	216
13703362	NOT1_FAT16533	NOT1	105
13703363	NOT1_FAT16533	NOT1	92
13703364	NOT1_FAT16533	NOT1	119
13703365	NOT1_FAT16533	NOT1	146
13703366	NOT1_FAT16533	NOT1	27
13703367	NOT1_FAT16533	NOT1	94
13703368	NOT1_FAT16533	NOT1	140
13703369	NOT1_FAT16533	NOT1	69
13703370	NOT1_FAT16533	NOT1	68
13703371	NOT1_FAT16533	NOT1	208
13703372	NOT1_FAT16533	NOT1	217
13703373	NOT1_FAT16533	NOT1	62
13703374	NOT1_FAT16533	NOT1	119
13703375	NOT1_FAT16533	NOT1	111
13703376	NOT1_FAT16533	NOT1	52
13703377	NOT1_FAT16533	NOT1	76
13703378	NOT1_FAT16533	NOT1	81
13703379	NOT1_FAT16533	NOT1	178
13703380	NOT1_FAT16533	NOT1	77
13703381	NOT1_FAT16533	NOT1	8
13703382	NOT1_FAT16533	NOT1	100
13703383	NOT1_FAT16533	NOT1	95
13703384	NOT1_FAT16533	NOT1	83
13703385	NOT1_FAT16533	NOT1	106
13703386	NOT1_FAT16533	NOT1	38
13703387	NOT1_FAT16533	NOT1	185
13703388	NOT1_FAT16533	NOT1	118
13703389	NOT1_FAT16533	NOT1	73
13703390	NOT1_FAT16533	NOT1	197
13703391	NOT1_FAT16533	NOT1	31
13703392	NOT1_FAT16533	NOT1	156
13703393	NOT1_FAT16533	NOT1	163
13703394	NOT1_FAT16533	NOT1	75
13703395	NOT1_FAT16533	NOT1	43
13703396	NOT1_FAT16533	NOT1	95
13703397	NOT1_FAT16533	NOT1	155
13703398	NOT1_FAT16533	NOT1	100
13703399	NOT1_FAT16533	NOT1	60
13703400	NOT1_FAT16533	NOT1	125
13703401	NOT1_FAT16533	NOT1	104
13703402	NOT1_FAT16533	NOT1	80
13703403	NOT1_FAT16533	NOT1	190
13703404	NOT1_FAT16533	NOT1	235
13703405	NOT1_FAT16533	NOT1	150
13703406	NOT1_FAT16533	NOT1	88
13703407	NOT1_FAT16533	NOT1	52
13703408	NOT1_FAT16533	NOT1	53
13703409	NOT1_FAT16533	NOT1	162
13703410	NOT1_FAT16533	NOT1	128
13703411	NOT1_FAT16533	NOT1	64
13703412	NOT1_FAT16533	NOT1	105
13703413	NOT1_FAT16533	NOT1	76
13703414	NOT1_FAT16533	NOT1	88
13703415	NOT1_FAT16533	NOT1	74
13703416	NOT1_FAT16533	NOT1	135
13703417	NOT1_FAT16533	NOT1	83
13703418	NOT1_FAT16533	NOT1	65
13703419	NOT1_FAT16533	NOT1	30
13703420	NOT1_FAT16533	NOT1	95
13703421	NOT1_FAT16533	NOT1	33
13703422	NOT1_FAT16533	NOT1	89
13703423	NOT1_FAT16533	NOT1	23
13703424	NOT1_FAT16533	NOT1	34
13703425	NOT1_FAT16533	NOT1	75
13703426	NOT1_FAT16533	NOT1	57
13703427	NOT1_FAT16533	NOT1	143
13703428	NOT1_FAT16533	NOT1	143
13703429	NOT1_FAT16533	NOT1	81
13703430	NOT1_FAT16533	NOT1	79
13703431	NOT1_FAT16533	NOT1	143
13703432	NOT1_FAT16533	NOT1	203
13703433	NOT1_FAT16533	NOT1	90
13703434	NOT1_FAT16533	NOT1	109
13703435	NOT1_FAT16533	NOT1	78
13703436	NOT1_FAT16533	NOT1	78
13703437	NOT1_FAT16533	NOT1	38
13703438	NOT1_FAT16533	NOT1	88
13703439	NOT1_FAT16533	NOT1	69
13703440	NOT1_FAT16533	NOT1	116
13703441	NOT1_FAT16533	NOT1	61
13703442	NOT1_FAT16533	NOT1	161
13703443	NOT1_FAT16533	NOT1	217
13703444	NOT1_FAT16533	NOT1	76
13703445	NOT1_FAT16533	NOT1	107
13703446	NOT1_FAT16533	NOT1	135
13703447	NOT1_FAT16533	NOT1	103
13703448	NOT1_FAT16533	NOT1	14
13703449	NOT1_FAT16533	NOT1	144
13703450	NOT1_FAT16533	NOT1	101
13703451	NOT1_FAT16533	NOT1	94
13703452	NOT1_FAT16533	NOT1	141
13703453	NOT1_FAT16533	NOT1	89
13703454	NOT1_FAT16533	NOT1	88
13703455	NOT1_FAT16533	NOT1	86
13703456	NOT1_FAT16533	NOT1	79
13703457	NOT1_FAT16533	NOT1	58
13703458	NOT1_FAT16533	NOT1	54
13703459	NOT1_FAT16533	NOT1	100
13703460	NOT1_FAT16533	NOT1	60
13703461	NOT1_FAT16533	NOT1	213
13703462	NOT1_FAT16533	NOT1	135
13703463	NOT1_FAT16533	NOT1	132
13703464	NOT1_FAT16533	NOT1	138
13703465	NOT1_FAT16533	NOT1	73
13703466	NOT1_FAT16533	NOT1	86
13703467	NOT1_FAT16533	NOT1	79
13703468	NOT1_FAT16533	NOT1	48
13703469	NOT1_FAT16533	NOT1	194
13703470	NOT1_FAT16533	NOT1	113
13703471	NOT1_FAT16533	NOT1	54
13703472	NOT1_FAT16533	NOT1	74
13703473	NOT1_FAT16533	NOT1	152
13703474	NOT1_FAT16533	NOT1	87
13703475	NOT1_FAT16533	NOT1	254
13703476	NOT1_FAT16533	NOT1	125
13703477	NOT1_FAT16533	NOT1	113
13703478	NOT1_FAT16533	NOT1	49
13703479	NOT1_FAT16533	NOT1	137
13703480	NOT1_FAT16533	NOT1	26
13703481	NOT1_FAT16533	NOT1	80
13703482	NOT1_FAT16533	NOT1	89
13703483	NOT1_FAT16533	NOT1	86
13703484	NOT1_FAT16533	NOT1	170
13703485	NOT1_FAT16533	NOT1	62
13703486	NOT1_FAT16533	NOT1	92
13703487	NOT1_FAT16533	NOT1	80
13703488	NOT1_FAT16533	NOT1	132
13703489	NOT1_FAT16533	NOT1	98
13703490	NOT1_FAT16533	NOT1	89
13703491	NOT1_FAT16533	NOT1	90
13703492	NOT1_FAT16533	NOT1	126
13703493	NOT1_FAT16533	NOT1	146
13703494	NOT1_FAT16533	NOT1	94
13703495	NOT1_FAT16533	NOT1	11
13703496	NOT1_FAT16533	NOT1	65
13703497	NOT1_FAT16533	NOT1	70
13703498	NOT1_FAT16533	NOT1	124
13703499	NOT1_FAT16533	NOT1	74
13703500	NOT1_FAT16533	NOT1	41
13703501	NOT1_FAT16533	NOT1	108
13703502	NOT1_FAT16533	NOT1	96
13703503	NOT1_FAT16533	NOT1	78
13703504	NOT1_FAT16533	NOT1	116
13703505	NOT1_FAT16533	NOT1	56
13703506	NOT1_FAT16533	NOT1	42
13703507	NOT1_FAT16533	NOT1	96
13703508	NOT1_FAT16533	NOT1	44
13703509	NOT1_FAT16533	NOT1	79
13703510	NOT1_FAT16533	NOT1	52
13703511	NOT1_FAT16533	NOT1	73
13703512	NOT1_FAT16533	NOT1	67
13703513	NOT1_FAT16533	NOT1	216
13703514	NOT1_FAT16533	NOT1	108
13703515	NOT1_FAT16533	NOT1	83
13703516	NOT1_FAT16533	NOT1	140
13703517	NOT1_FAT16533	NOT1	133
13703518	NOT1_FAT16533	NOT1	76
13703519	NOT1_FAT16533	NOT1	80
13703520	NOT1_FAT16533	NOT1	70
13703521	NOT1_FAT16533	NOT1	39
13703522	NOT1_FAT16533	NOT1	156
13703523	NOT1_FAT16533	NOT1	55
13703524	NOT1_FAT16533	NOT1	114
13703525	NOT1_FAT16533	NOT1	157
13703526	NOT1_FAT16533	NOT1	149
13703527	NOT1_FAT16533	NOT1	74
13703528	NOT1_FAT16533	NOT1	40
13703529	NOT1_FAT16533	NOT1	77
13703530	NOT1_FAT16533	NOT1	54
13703531	NOT1_FAT16533	NOT1	123
13703532	NOT1_FAT16533	NOT1	54
13703533	NOT1_FAT16533	NOT1	106
13703534	NOT1_FAT16533	NOT1	70
13703535	NOT1_FAT16533	NOT1	42
13703536	NOT1_FAT16533	NOT1	39
13703537	NOT1_FAT16533	NOT1	83
13703538	NOT1_FAT16533	NOT1	141
13703539	NOT1_FAT16533	NOT1	45
13703540	NOT1_FAT16533	NOT1	50
13703541	NOT1_FAT16533	NOT1	44
13703542	NOT1_FAT16533	NOT1	164
13703543	NOT1_FAT16533	NOT1	106
13703544	NOT1_FAT16533	NOT1	65
13703545	NOT1_FAT16533	NOT1	59
13703546	NOT1_FAT16533	NOT1	196
13703547	NOT1_FAT16533	NOT1	83
13703548	NOT1_FAT16533	NOT1	55
13703549	NOT1_FAT16533	NOT1	103
13703550	NOT1_FAT16533	NOT1	198
13703551	NOT1_FAT16533	NOT1	74
13703552	NOT1_FAT16533	NOT1	44
13703553	NOT1_FAT16533	NOT1	183
13703554	NOT1_FAT16533	NOT1	48
13703555	NOT1_FAT16533	NOT1	98
13703556	NOT1_FAT16533	NOT1	101
13703557	NOT1_FAT16533	NOT1	92
13703558	NOT1_FAT16533	NOT1	93
13703559	NOT1_FAT16533	NOT1	45
13703560	NOT1_FAT16533	NOT1	78
13703561	NOT1_FAT16533	NOT1	186
13703562	NOT1_FAT16533	NOT1	23
13703563	NOT1_FAT16533	NOT1	102
13703564	NOT1_FAT16533	NOT1	139
13703565	NOT1_FAT16533	NOT1	52
13703566	NOT1_FAT16533	NOT1	159
13703567	NOT1_FAT16533	NOT1	105
13703568	NOT1_FAT16533	NOT1	153
13703569	NOT1_FAT16533	NOT1	44
13703570	NOT1_FAT16533	NOT1	187
13703571	NOT1_FAT16533	NOT1	87
13703572	NOT1_FAT16533	NOT1	85
13703573	NOT1_FAT16533	NOT1	179
13703574	NOT1_FAT16533	NOT1	181
13703575	NOT1_FAT16533	NOT1	9
13703576	NOT1_FAT16533	NOT1	207
13703577	NOT1_FAT16533	NOT1	119
13703578	NOT1_FAT16533	NOT1	70
13703579	NOT1_FAT16533	NOT1	82
13703580	NOT1_FAT16533	NOT1	155
13703581	NOT1_FAT16533	NOT1	53
13703582	NOT1_FAT16533	NOT1	33
13703583	NOT1_FAT16533	NOT1	112
13703584	NOT1_FAT16533	NOT1	87
13703585	NOT1_FAT16533	NOT1	60
13703586	NOT1_FAT16533	NOT1	38
13703587	NOT1_FAT16533	NOT1	29
13703588	NOT1_FAT16533	NOT1	84
13703589	NOT1_FAT16533	NOT1	44
13703590	NOT1_FAT16533	NOT1	76
13703591	NOT1_FAT16533	NOT1	45
13703592	NOT1_FAT16533	NOT1	157
13703593	NOT1_FAT16533	NOT1	73
13703594	NOT1_FAT16533	NOT1	80
13703595	NOT1_FAT16533	NOT1	11
13703596	NOT1_FAT16533	NOT1	33
13703597	NOT1_FAT16533	NOT1	38
13703598	NOT1_FAT16533	NOT1	70
13703599	NOT1_FAT16533	NOT1	138
13703600	NOT1_FAT16533	NOT1	206
13703601	NOT1_FAT16533	NOT1	85
13703602	NOT1_FAT16533	NOT1	87
13703603	NOT1_FAT16533	NOT1	107
13703604	NOT1_FAT16533	NOT1	50
13703605	NOT1_FAT16533	NOT1	90
13703606	NOT1_FAT16533	NOT1	102
13703607	NOT1_FAT16533	NOT1	18
13703608	NOT1_FAT16533	NOT1	64
13703609	NOT1_FAT16533	NOT1	47
13703610	NOT1_FAT16533	NOT1	200
13703611	NOT1_FAT16533	NOT1	88
13703612	NOT1_FAT16533	NOT1	52
13703613	NOT1_FAT16533	NOT1	154
13703614	NOT1_FAT16533	NOT1	67
13703615	NOT1_FAT16533	NOT1	73
13703616	NOT1_FAT16533	NOT1	156
13703617	NOT1_FAT16533	NOT1	82
13703618	NOT1_FAT16533	NOT1	129
13703619	NOT1_FAT16533	NOT1	70
13703620	NOT1_FAT16533	NOT1	120
13703621	NOT1_FAT16533	NOT1	49
13703622	NOT1_FAT16533	NOT1	50
13703623	NOT1_FAT16533	NOT1	156
13703624	NOT1_FAT16533	NOT1	134
13703625	NOT1_FAT16533	NOT1	27
13703626	NOT1_FAT16533	NOT1	237
13703627	NOT1_FAT16533	NOT1	21
13703628	NOT1_FAT16533	NOT1	132
13703629	NOT1_FAT16533	NOT1	86
13703630	NOT1_FAT16533	NOT1	193
13703631	NOT1_FAT16533	NOT1	63
13703632	NOT1_FAT16533	NOT1	81
13703633	NOT1_FAT16533	NOT1	92
13703634	NOT1_FAT16533	NOT1	138
13703635	NOT1_FAT16533	NOT1	127
13703636	NOT1_FAT16533	NOT1	41
13703637	NOT1_FAT16533	NOT1	73
13703638	NOT1_FAT16533	NOT1	80
13703639	NOT1_FAT16533	NOT1	216
13703640	NOT1_FAT16533	NOT1	101
13703641	NOT1_FAT16533	NOT1	53
13703642	NOT1_FAT16533	NOT1	47
13703643	NOT1_FAT16533	NOT1	144
13703644	NOT1_FAT16533	NOT1	133
13703645	NOT1_FAT16533	NOT1	73
13703646	NOT1_FAT16533	NOT1	163
13703647	NOT1_FAT16533	NOT1	24
13703648	NOT1_FAT16533	NOT1	46
13703649	NOT1_FAT16533	NOT1	81
13703650	NOT1_FAT16533	NOT1	56
13703651	NOT1_FAT16533	NOT1	123
13703652	NOT1_FAT16533	NOT1	71
13703653	NOT1_FAT16533	NOT1	41
13703654	NOT1_FAT16533	NOT1	84
13703655	NOT1_FAT16533	NOT1	117
13703656	NOT1_FAT16533	NOT1	44
13703657	NOT1_FAT16533	NOT1	71
13703658	NOT1_FAT16533	NOT1	43
13703659	NOT1_FAT16533	NOT1	154
13703660	NOT1_FAT16533	NOT1	72
13703661	NOT1_FAT16533	NOT1	94
13703662	NOT1_FAT16533	NOT1	112
13703663	NOT1_FAT16533	NOT1	129
13703664	NOT1_FAT16533	NOT1	70
13703665	NOT1_FAT16533	NOT1	79
13703666	NOT1_FAT16533	NOT1	120
13703667	NOT1_FAT16533	NOT1	88
13703668	NOT1_FAT16533	NOT1	163
13703669	NOT1_FAT16533	NOT1	108
13703670	NOT1_FAT16533	NOT1	69
13703671	NOT1_FAT16533	NOT1	49
13703672	NOT1_FAT16533	NOT1	43
13703673	NOT1_FAT16533	NOT1	155
13703674	NOT1_FAT16533	NOT1	86
13703675	NOT1_FAT16533	NOT1	76
13703676	NOT1_FAT16533	NOT1	43
13703677	NOT1_FAT16533	NOT1	95
13703678	NOT1_FAT16533	NOT1	40
13703679	NOT1_FAT16533	NOT1	78
13703680	NOT1_FAT16533	NOT1	52
13703681	NOT1_FAT16533	NOT1	85
13703682	NOT1_FAT16533	NOT1	55
13703683	NOT1_FAT16533	NOT1	47
13703684	NOT1_FAT16533	NOT1	39
13703685	NOT1_FAT16533	NOT1	88
13703686	NOT1_FAT16533	NOT1	37
13703687	NOT1_FAT16533	NOT1	153
13703688	NOT1_FAT16533	NOT1	52
13703689	NOT1_FAT16533	NOT1	71
13703690	NOT1_FAT16533	NOT1	104
13703691	NOT1_FAT16533	NOT1	105
13703692	NOT1_FAT16533	NOT1	28
13703693	NOT1_FAT16533	NOT1	90
13703694	NOT1_FAT16533	NOT1	91
13703695	NOT1_FAT16533	NOT1	129
13703696	NOT1_FAT16533	NOT1	39
13703697	NOT1_FAT16533	NOT1	64
13703698	NOT1_FAT16533	NOT1	62
13703699	NOT1_FAT16533	NOT1	66
13703700	NOT1_FAT16533	NOT1	84
13703701	NOT1_FAT16533	NOT1	73
13703702	NOT1_FAT16533	NOT1	170
13703703	NOT1_FAT16533	NOT1	109
13703704	NOT1_FAT16533	NOT1	103
13703705	NOT1_FAT16533	NOT1	79
13703706	NOT1_FAT16533	NOT1	75
13703707	NOT1_FAT16533	NOT1	62
13703708	NOT1_FAT16533	NOT1	94
13703709	NOT1_FAT16533	NOT1	47
13703710	NOT1_FAT16533	NOT1	91
13703711	NOT1_FAT16533	NOT1	72
13703712	NOT1_FAT16533	NOT1	83
13703713	NOT1_FAT16533	NOT1	46
13703714	NOT1_FAT16533	NOT1	89
13703715	NOT1_FAT16533	NOT1	59
13703716	NOT1_FAT16533	NOT1	27
13703717	NOT1_FAT16533	NOT1	91
13703718	NOT1_FAT16533	NOT1	80
13703719	NOT1_FAT16533	NOT1	86
13703720	NOT1_FAT16533	NOT1	80
13703721	NOT1_FAT16533	NOT1	75
13703722	NOT1_FAT16533	NOT1	137
13703723	NOT1_FAT16533	NOT1	58
13703724	NOT1_FAT16533	NOT1	45
13703725	NOT1_FAT16533	NOT1	97
13703726	NOT1_FAT16533	NOT1	102
13703727	NOT1_FAT16533	NOT1	27
13703728	NOT1_FAT16533	NOT1	72
13703729	NOT1_FAT16533	NOT1	94
13703730	NOT1_FAT16533	NOT1	18
13703731	NOT1_FAT16533	NOT1	48
13703732	NOT1_FAT16533	NOT1	175
13703733	NOT1_FAT16533	NOT1	101
13703734	NOT1_FAT16533	NOT1	77
13703735	NOT1_FAT16533	NOT1	135
13703736	NOT1_FAT16533	NOT1	125
13703737	NOT1_FAT16533	NOT1	56
13703738	NOT1_FAT16533	NOT1	53
13703739	NOT1_FAT16533	NOT1	53
13703740	NOT1_FAT16533	NOT1	133
13703741	NOT1_FAT16533	NOT1	99
13703742	NOT1_FAT16533	NOT1	90
13703743	NOT1_FAT16533	NOT1	23
13703744	NOT1_FAT16533	NOT1	59
13703745	NOT1_FAT16533	NOT1	109
13703746	NOT1_FAT16533	NOT1	129
13703747	NOT1_FAT16533	NOT1	91
13703748	NOT1_FAT16533	NOT1	61
13703749	NOT1_FAT16533	NOT1	53
13703750	NOT1_FAT16533	NOT1	74
13703751	NOT1_FAT16533	NOT1	26
13703752	NOT1_FAT16533	NOT1	160
13703753	NOT1_FAT16533	NOT1	80
13703754	NOT1_FAT16533	NOT1	106
13703755	NOT1_FAT16533	NOT1	45
13703756	NOT1_FAT16533	NOT1	83
13703757	NOT1_FAT16533	NOT1	91
13703758	NOT1_FAT16533	NOT1	135
13703759	NOT1_FAT16533	NOT1	102
13703760	NOT1_FAT16533	NOT1	62
13703761	NOT1_FAT16533	NOT1	199
13703762	NOT1_FAT16533	NOT1	60
13703763	NOT1_FAT16533	NOT1	160
13703764	NOT1_FAT16533	NOT1	14
13703765	NOT1_FAT16533	NOT1	74
13703766	NOT1_FAT16533	NOT1	131
13703767	NOT1_FAT16533	NOT1	84
13703768	NOT1_FAT16533	NOT1	19
13703769	NOT1_FAT16533	NOT1	73
13703770	NOT1_FAT16533	NOT1	89
13703771	NOT1_FAT16533	NOT1	48
13703772	NOT1_FAT16533	NOT1	75
13703773	NOT1_FAT16533	NOT1	95
13703774	NOT1_FAT16533	NOT1	129
13703775	NOT1_FAT16533	NOT1	109
13703776	NOT1_FAT16533	NOT1	63
13703777	NOT1_FAT16533	NOT1	170
13703778	NOT1_FAT16533	NOT1	82
13703779	NOT1_FAT16533	NOT1	122
13703780	NOT1_FAT16533	NOT1	39
13703781	NOT1_FAT16533	NOT1	34
13703782	NOT1_FAT16533	NOT1	83
13703783	NOT1_FAT16533	NOT1	65
13703784	NOT1_FAT16533	NOT1	100
13703785	NOT1_FAT16533	NOT1	109
13703786	NOT1_FAT16533	NOT1	69
13703787	NOT1_FAT16533	NOT1	47
13703788	NOT1_FAT16533	NOT1	52
13703789	NOT1_FAT16533	NOT1	95
13703790	NOT1_FAT16533	NOT1	63
13703791	NOT1_FAT16533	NOT1	79
13703792	NOT1_FAT16533	NOT1	113
13703793	NOT1_FAT16533	NOT1	63
13703794	NOT1_FAT16533	NOT1	118
13703795	NOT1_FAT16533	NOT1	136
13703796	NOT1_FAT16533	NOT1	124
13703797	NOT1_FAT16533	NOT1	150
13703798	NOT1_FAT16533	NOT1	120
13703799	NOT1_FAT16533	NOT1	57
13703800	NOT1_FAT16533	NOT1	107
13703801	NOT1_FAT16533	NOT1	84
13703802	NOT1_FAT16533	NOT1	75
13703803	NOT1_FAT16533	NOT1	114
13703804	NOT1_FAT16533	NOT1	166
13703805	NOT1_FAT16533	NOT1	80
13703806	NOT1_FAT16533	NOT1	83
13703807	NOT1_FAT16533	NOT1	57
13703808	NOT1_FAT16533	NOT1	62
13703809	NOT1_FAT16533	NOT1	78
13703810	NOT1_FAT16533	NOT1	56
13703811	NOT1_FAT16533	NOT1	63
13703812	NOT1_FAT16533	NOT1	141
13703813	NOT1_FAT16533	NOT1	109
13703814	NOT1_FAT16533	NOT1	111
13703815	NOT1_FAT16533	NOT1	108
13703816	NOT1_FAT16533	NOT1	105
13703817	NOT1_FAT16533	NOT1	56
13703818	NOT1_FAT16533	NOT1	47
13703819	NOT1_FAT16533	NOT1	25
13703820	NOT1_FAT16533	NOT1	147
13703821	NOT1_FAT16533	NOT1	38
13703822	NOT1_FAT16533	NOT1	131
13703823	NOT1_FAT16533	NOT1	63
13703824	NOT1_FAT16533	NOT1	72
13703825	NOT1_FAT16533	NOT1	53
13703826	NOT1_FAT16533	NOT1	55
13703827	NOT1_FAT16533	NOT1	98
13703828	NOT1_FAT16533	NOT1	25
13703829	NOT1_FAT16533	NOT1	45
13703830	NOT1_FAT16533	NOT1	139
13703831	NOT1_FAT16533	NOT1	60
13703832	NOT1_FAT16533	NOT1	59
13703833	NOT1_FAT16533	NOT1	167
13703834	NOT1_FAT16533	NOT1	43
13703835	NOT1_FAT16533	NOT1	55
13703836	NOT1_FAT16533	NOT1	37
13703837	NOT1_FAT16533	NOT1	59
13703838	NOT1_FAT16533	NOT1	78
13703839	NOT1_FAT16533	NOT1	15
13703840	NOT1_FAT16533	NOT1	140
13703841	NOT1_FAT16533	NOT1	39
13703842	NOT1_FAT16533	NOT1	25
13703843	NOT1_FAT16533	NOT1	139
13703844	NOT1_FAT16533	NOT1	59
13703845	NOT1_FAT16533	NOT1	45
13703846	NOT1_FAT16533	NOT1	70
13703847	NOT1_FAT16533	NOT1	33
13703848	NOT1_FAT16533	NOT1	63
13703849	NOT1_FAT16533	NOT1	146
13703850	NOT1_FAT16533	NOT1	146
13703851	NOT1_FAT16533	NOT1	74
13703852	NOT1_FAT16533	NOT1	65
13703853	NOT1_FAT16533	NOT1	161
13703854	NOT1_FAT16533	NOT1	45
13703855	NOT1_FAT16533	NOT1	155
13703856	NOT1_FAT16533	NOT1	60
13703857	NOT1_FAT16533	NOT1	98
13703858	NOT1_FAT16533	NOT1	63
13703859	NOT1_FAT16533	NOT1	62
13703860	NOT1_FAT16533	NOT1	89
13703861	NOT1_FAT16533	NOT1	69
13703862	NOT1_FAT16533	NOT1	86
13703863	NOT1_FAT16533	NOT1	103
13703864	NOT1_FAT16533	NOT1	189
13703865	NOT1_FAT16533	NOT1	69
13703866	NOT1_FAT16533	NOT1	86
13703867	NOT1_FAT16533	NOT1	143
13703868	NOT1_FAT16533	NOT1	167
13703869	NOT1_FAT16533	NOT1	87
13703870	NOT1_FAT16533	NOT1	85
13703871	NOT1_FAT16533	NOT1	169
13703872	NOT1_FAT16533	NOT1	149
13703873	NOT1_FAT16533	NOT1	81
13703874	NOT1_FAT16533	NOT1	59
13703875	NOT1_FAT16533	NOT1	76
13703876	NOT1_FAT16533	NOT1	134
13703877	NOT1_FAT16533	NOT1	118
13703878	NOT1_FAT16533	NOT1	151
13703879	NOT1_FAT16533	NOT1	166
13703880	NOT1_FAT16533	NOT1	53
13703881	NOT1_FAT16533	NOT1	25
13703882	NOT1_FAT16533	NOT1	33
13703883	NOT1_FAT16533	NOT1	69
13703884	NOT1_FAT16533	NOT1	101
13703885	NOT1_FAT16533	NOT1	74
13703886	NOT1_FAT16533	NOT1	112
13703887	NOT1_FAT16533	NOT1	152
13703888	NOT1_FAT16533	NOT1	40
13703889	NOT1_FAT16533	NOT1	76
13703890	NOT1_FAT16533	NOT1	77
13703891	NOT1_FAT16533	NOT1	87
13703892	NOT1_FAT16533	NOT1	95
13703893	NOT1_FAT16533	NOT1	140
13703894	NOT1_FAT16533	NOT1	61
13703895	NOT1_FAT16533	NOT1	56
13703896	NOT1_FAT16533	NOT1	76
13703897	NOT1_FAT16533	NOT1	38
13703898	NOT1_FAT16533	NOT1	104
13703899	NOT1_FAT16533	NOT1	56
13703900	NOT1_FAT16533	NOT1	169
13703901	NOT1_FAT16533	NOT1	57
13703902	NOT1_FAT16533	NOT1	63
13703903	NOT1_FAT16533	NOT1	72
13703904	NOT1_FAT16533	NOT1	116
13703905	NOT1_FAT16533	NOT1	155
13703906	NOT1_FAT16533	NOT1	52
13703907	NOT1_FAT16533	NOT1	7
13703908	NOT1_FAT16533	NOT1	118
13703909	NOT1_FAT16533	NOT1	135
13703910	NOT1_FAT16533	NOT1	111
13703911	NOT1_FAT16533	NOT1	86
13703912	NOT1_FAT16533	NOT1	79
13703913	NOT1_FAT16533	NOT1	52
13703914	NOT1_FAT16533	NOT1	136
13703915	NOT1_FAT16533	NOT1	116
13703916	NOT1_FAT16533	NOT1	82
13703917	NOT1_FAT16533	NOT1	78
13703918	NOT1_FAT16533	NOT1	60
13703919	NOT1_FAT16533	NOT1	38
13703920	NOT1_FAT16533	NOT1	22
13703921	NOT1_FAT16533	NOT1	101
13703922	NOT1_FAT16533	NOT1	35
13703923	NOT1_FAT16533	NOT1	31
13703924	NOT1_FAT16533	NOT1	97
13703925	NOT1_FAT16533	NOT1	53
13703926	NOT1_FAT16533	NOT1	69
13703927	NOT1_FAT16533	NOT1	99
13703928	NOT1_FAT16533	NOT1	124
13703929	NOT1_FAT16533	NOT1	106
13703930	NOT1_FAT16533	NOT1	88
13703931	NOT1_FAT16533	NOT1	64
13703932	NOT1_FAT16533	NOT1	108
13703933	NOT1_FAT16533	NOT1	72
13703934	NOT1_FAT16533	NOT1	52
13703935	NOT1_FAT16533	NOT1	110
13703936	NOT1_FAT16533	NOT1	65
13703937	NOT1_FAT16533	NOT1	61
13703938	NOT1_FAT16533	NOT1	109
13703939	NOT1_FAT16533	NOT1	105
13703940	NOT1_FAT16533	NOT1	61
13703941	NOT1_FAT16533	NOT1	105
13703942	NOT1_FAT16533	NOT1	44
13703943	NOT1_FAT16533	NOT1	115
13703944	NOT1_FAT16533	NOT1	71
13703945	NOT1_FAT16533	NOT1	94
13703946	NOT1_FAT16533	NOT1	236
13703947	NOT1_FAT16533	NOT1	18
13703948	NOT1_FAT16533	NOT1	85
13703949	NOT1_FAT16533	NOT1	81
13703950	NOT1_FAT16533	NOT1	114
13703951	NOT1_FAT16533	NOT1	20
13703952	NOT1_FAT16533	NOT1	60
13703953	NOT1_FAT16533	NOT1	86
13703954	NOT1_FAT16533	NOT1	66
13703955	NOT1_FAT16533	NOT1	74
13703956	NOT1_FAT16533	NOT1	73
13703957	NOT1_FAT16533	NOT1	65
13703958	NOT1_FAT16533	NOT1	94
13703959	NOT1_FAT16533	NOT1	85
13703960	NOT1_FAT16533	NOT1	23
13703961	NOT1_FAT16533	NOT1	59
13703962	NOT1_FAT16533	NOT1	91
13703963	NOT1_FAT16533	NOT1	110
13703964	NOT1_FAT16533	NOT1	112
13703965	NOT1_FAT16533	NOT1	50
13703966	NOT1_FAT16533	NOT1	77
13703967	NOT1_FAT16533	NOT1	98
13703968	NOT1_FAT16533	NOT1	187
13703969	NOT1_FAT16533	NOT1	47
13703970	NOT1_FAT16533	NOT1	56
13703971	NOT1_FAT16533	NOT1	69
13703972	NOT1_FAT16533	NOT1	82
13703973	NOT1_FAT16533	NOT1	65
13703974	NOT1_FAT16533	NOT1	83
13703975	NOT1_FAT16533	NOT1	46
13703976	NOT1_FAT16533	NOT1	129
13703977	NOT1_FAT16533	NOT1	35
13703978	NOT1_FAT16533	NOT1	64
13703979	NOT1_FAT16533	NOT1	85
13703980	NOT1_FAT16533	NOT1	174
13703981	NOT1_FAT16533	NOT1	47
13703982	NOT1_FAT16533	NOT1	189
13703983	NOT1_FAT16533	NOT1	63
13703984	NOT1_FAT16533	NOT1	53
13703985	NOT1_FAT16533	NOT1	8
13703986	NOT1_FAT16533	NOT1	129
13703987	NOT1_FAT16533	NOT1	69
13703988	NOT1_FAT16533	NOT1	81
13703989	NOT1_FAT16533	NOT1	81
13703990	NOT1_FAT16533	NOT1	87
13703991	NOT1_FAT16533	NOT1	219
13703992	NOT1_FAT16533	NOT1	57
13703993	NOT1_FAT16533	NOT1	132
13703994	NOT1_FAT16533	NOT1	49
13703995	NOT1_FAT16533	NOT1	31
13703996	NOT1_FAT16533	NOT1	109
13703997	NOT1_FAT16533	NOT1	142
13703998	NOT1_FAT16533	NOT1	246
13703999	NOT1_FAT16533	NOT1	31
13704000	NOT1_FAT16533	NOT1	36
13704001	NOT1_FAT16533	NOT1	55
13704002	NOT1_FAT16533	NOT1	95
13704003	NOT1_FAT16533	NOT1	82
13704004	NOT1_FAT16533	NOT1	122
13704005	NOT1_FAT16533	NOT1	66
13704006	NOT1_FAT16533	NOT1	96
13704007	NOT1_FAT16533	NOT1	52
13704008	NOT1_FAT16533	NOT1	58
13704009	NOT1_FAT16533	NOT1	33
13704010	NOT1_FAT16533	NOT1	136
13704011	NOT1_FAT16533	NOT1	124
13704012	NOT1_FAT16533	NOT1	82
13704013	NOT1_FAT16533	NOT1	72
13704014	NOT1_FAT16533	NOT1	180
13704015	NOT1_FAT16533	NOT1	74
13704016	NOT1_FAT16533	NOT1	48
13704017	NOT1_FAT16533	NOT1	20
13704018	NOT1_FAT16533	NOT1	105
13704019	NOT1_FAT16533	NOT1	151
13704020	NOT1_FAT16533	NOT1	61
13704021	NOT1_FAT16533	NOT1	38
13704022	NOT1_FAT16533	NOT1	56
13704023	NOT1_FAT16533	NOT1	93
13704024	NOT1_FAT16533	NOT1	136
13704025	NOT1_FAT16533	NOT1	35
13704026	NOT1_FAT16533	NOT1	98
13704027	NOT1_FAT16533	NOT1	99
13704028	NOT1_FAT16533	NOT1	55
13704029	NOT1_FAT16533	NOT1	129
13704030	NOT1_FAT16533	NOT1	63
13704031	NOT1_FAT16533	NOT1	43
13704032	NOT1_FAT16533	NOT1	7
13704033	NOT1_FAT16533	NOT1	87
13704034	NOT1_FAT16533	NOT1	44
13704035	NOT1_FAT16533	NOT1	136
13704036	NOT1_FAT16533	NOT1	142
13704037	NOT1_FAT16533	NOT1	54
13704038	NOT1_FAT16533	NOT1	60
13704039	NOT1_FAT16533	NOT1	93
13704040	NOT1_FAT16533	NOT1	94
13704041	NOT1_FAT16533	NOT1	82
13704042	NOT1_FAT16533	NOT1	51
13704043	NOT1_FAT16533	NOT1	65
13704044	NOT1_FAT16533	NOT1	40
13704045	NOT1_FAT16533	NOT1	172
13704046	NOT1_FAT16533	NOT1	110
13704047	NOT1_FAT16533	NOT1	97
13704048	NOT1_FAT16533	NOT1	117
13704049	NOT1_FAT16533	NOT1	85
13704050	NOT1_FAT16533	NOT1	85
13704051	NOT1_FAT16533	NOT1	60
13704052	NOT1_FAT16533	NOT1	63
13704053	NOT1_FAT16533	NOT1	91
13704054	NOT1_FAT16533	NOT1	44
13704055	NOT1_FAT16533	NOT1	101
13704056	NOT1_FAT16533	NOT1	30
13704057	NOT1_FAT16533	NOT1	71
13704058	NOT1_FAT16533	NOT1	46
13704059	NOT1_FAT16533	NOT1	71
13704060	NOT1_FAT16533	NOT1	126
13704061	NOT1_FAT16533	NOT1	8
13704062	NOT1_FAT16533	NOT1	116
13704063	NOT1_FAT16533	NOT1	86
13704064	NOT1_FAT16533	NOT1	13
13704065	NOT1_FAT16533	NOT1	79
13704066	NOT1_FAT16533	NOT1	87
13704067	NOT1_FAT16533	NOT1	13
13704068	NOT1_FAT16533	NOT1	93
13704069	NOT1_FAT16533	NOT1	88
13704070	NOT1_FAT16533	NOT1	68
13704071	NOT1_FAT16533	NOT1	50
13704072	NOT1_FAT16533	NOT1	151
13704073	NOT1_FAT16533	NOT1	70
13704074	NOT1_FAT16533	NOT1	41
13704075	NOT1_FAT16533	NOT1	60
13704076	NOT1_FAT16533	NOT1	125
13704077	NOT1_FAT16533	NOT1	60
13704078	NOT1_FAT16533	NOT1	86
13704079	NOT1_FAT16533	NOT1	85
13704080	NOT1_FAT16533	NOT1	143
13704081	NOT1_FAT16533	NOT1	16
13704082	NOT1_FAT16533	NOT1	67
13704083	NOT1_FAT16533	NOT1	58
13704084	NOT1_FAT16533	NOT1	111
13704085	NOT1_FAT16533	NOT1	69
13704086	NOT1_FAT16533	NOT1	68
13704087	NOT1_FAT16533	NOT1	30
13704088	NOT1_FAT16533	NOT1	130
13704089	NOT1_FAT16533	NOT1	91
13704090	NOT1_FAT16533	NOT1	37
13704091	NOT1_FAT16533	NOT1	83
13704092	NOT1_FAT16533	NOT1	155
13704093	NOT1_FAT16533	NOT1	115
13704094	NOT1_FAT16533	NOT1	95
13704095	NOT1_FAT16533	NOT1	87
13704096	NOT1_FAT16533	NOT1	61
13704097	NOT1_FAT16533	NOT1	117
13704098	NOT1_FAT16533	NOT1	50
13704099	NOT1_FAT16533	NOT1	57
13704100	NOT1_FAT16533	NOT1	28
13704101	NOT1_FAT16533	NOT1	73
13704102	NOT1_FAT16533	NOT1	53
13704103	NOT1_FAT16533	NOT1	90
13704104	NOT1_FAT16533	NOT1	81
13704105	NOT1_FAT16533	NOT1	30
13704106	NOT1_FAT16533	NOT1	96
13704107	NOT1_FAT16533	NOT1	115
13704108	NOT1_FAT16533	NOT1	76
13704109	NOT1_FAT16533	NOT1	95
13704110	NOT1_FAT16533	NOT1	60
13704111	NOT1_FAT16533	NOT1	130
13704112	NOT1_FAT16533	NOT1	55
13704113	NOT1_FAT16533	NOT1	65
13704114	NOT1_FAT16533	NOT1	52
13704115	NOT1_FAT16533	NOT1	112
13704116	NOT1_FAT16533	NOT1	98
13704117	NOT1_FAT16533	NOT1	69
13704118	NOT1_FAT16533	NOT1	92
13704119	NOT1_FAT16533	NOT1	43
13704120	NOT1_FAT16533	NOT1	42
13704121	NOT1_FAT16533	NOT1	87
13704122	NOT1_FAT16533	NOT1	109
13704123	NOT1_FAT16533	NOT1	98
13704124	NOT1_FAT16533	NOT1	54
13704125	NOT1_FAT16533	NOT1	59
13704126	NOT1_FAT16533	NOT1	53
13704127	NOT1_FAT16533	NOT1	99
13704128	NOT1_FAT16533	NOT1	128
13704129	NOT1_FAT16533	NOT1	90
13704130	NOT1_FAT16533	NOT1	104
13704131	NOT1_FAT16533	NOT1	116
13704132	NOT1_FAT16533	NOT1	61
13704133	NOT1_FAT16533	NOT1	118
13704134	NOT1_FAT16533	NOT1	90
13704135	NOT1_FAT16533	NOT1	54
13704136	NOT1_FAT16533	NOT1	165
13704137	NOT1_FAT16533	NOT1	39
13704138	NOT1_FAT16533	NOT1	115
13704139	NOT1_FAT16533	NOT1	55
13704140	NOT1_FAT16533	NOT1	125
13704141	NOT1_FAT16533	NOT1	66
13704142	NOT1_FAT16533	NOT1	144
13704143	NOT1_FAT16533	NOT1	64
13704144	NOT1_FAT16533	NOT1	96
13704145	NOT1_FAT16533	NOT1	174
13704146	NOT1_FAT16533	NOT1	119
13704147	NOT1_FAT16533	NOT1	55
13704148	NOT1_FAT16533	NOT1	131
13704149	NOT1_FAT16533	NOT1	59
13704150	NOT1_FAT16533	NOT1	95
13704151	NOT1_FAT16533	NOT1	121
13704152	NOT1_FAT16533	NOT1	46
13704153	NOT1_FAT16533	NOT1	93
13704154	NOT1_FAT16533	NOT1	49
13704155	NOT1_FAT16533	NOT1	193
13704156	NOT1_FAT16533	NOT1	116
13704157	NOT1_FAT16533	NOT1	148
13704158	NOT1_FAT16533	NOT1	81
13704159	NOT1_FAT16533	NOT1	68
13704160	NOT1_FAT16533	NOT1	129
13704161	NOT1_FAT16533	NOT1	120
13704162	NOT1_FAT16533	NOT1	83
13704163	NOT1_FAT16533	NOT1	71
13704164	NOT1_FAT16533	NOT1	41
13704165	NOT1_FAT16533	NOT1	110
13704166	NOT1_FAT16533	NOT1	92
13704167	NOT1_FAT16533	NOT1	46
13704168	NOT1_FAT16533	NOT1	94
13704169	NOT1_FAT16533	NOT1	114
13704170	NOT1_FAT16533	NOT1	101
13704171	NOT1_FAT16533	NOT1	110
13704172	NOT1_FAT16533	NOT1	43
13704173	NOT1_FAT16533	NOT1	90
13704174	NOT1_FAT16533	NOT1	69
13704175	NOT1_FAT16533	NOT1	82
13704176	NOT1_FAT16533	NOT1	41
13704177	NOT1_FAT16533	NOT1	141
13704178	NOT1_FAT16533	NOT1	51
13704179	NOT1_FAT16533	NOT1	44
13704180	NOT1_FAT16533	NOT1	48
13704181	NOT1_FAT16533	NOT1	117
13704182	NOT1_FAT16533	NOT1	45
13704183	NOT1_FAT16533	NOT1	76
13704184	NOT1_FAT16533	NOT1	146
13704185	NOT1_FAT16533	NOT1	100
13704186	NOT1_FAT16533	NOT1	143
13704187	NOT1_FAT16533	NOT1	54
13704188	NOT1_FAT16533	NOT1	44
13704189	NOT1_FAT16533	NOT1	62
13704190	NOT1_FAT16533	NOT1	121
13704191	NOT1_FAT16533	NOT1	78
13704192	NOT1_FAT16533	NOT1	51
13704193	NOT1_FAT16533	NOT1	93
13704194	NOT1_FAT16533	NOT1	65
13704195	NOT1_FAT16533	NOT1	98
13704196	NOT1_FAT16533	NOT1	51
13704197	NOT1_FAT16533	NOT1	79
13704198	NOT1_FAT16533	NOT1	48
13704199	NOT1_FAT16533	NOT1	101
13704200	NOT1_FAT16533	NOT1	50
13704201	NOT1_FAT16533	NOT1	112
13704202	NOT1_FAT16533	NOT1	139
13704203	NOT1_FAT16533	NOT1	103
13704204	NOT1_FAT16533	NOT1	57
13704205	NOT1_FAT16533	NOT1	92
13704206	NOT1_FAT16533	NOT1	158
13704207	NOT1_FAT16533	NOT1	58
13704208	NOT1_FAT16533	NOT1	32
13704209	NOT1_FAT16533	NOT1	68
13704210	NOT1_FAT16533	NOT1	50
13704211	NOT1_FAT16533	NOT1	64
13704212	NOT1_FAT16533	NOT1	51
13704213	NOT1_FAT16533	NOT1	43
13704214	NOT1_FAT16533	NOT1	97
13704215	NOT1_FAT16533	NOT1	99
13704216	NOT1_FAT16533	NOT1	58
13704217	NOT1_FAT16533	NOT1	25
13704218	NOT1_FAT16533	NOT1	42
13704219	NOT1_FAT16533	NOT1	117
13704220	NOT1_FAT16533	NOT1	94
13704221	NOT1_FAT16533	NOT1	151
13704222	NOT1_FAT16533	NOT1	84
13704223	NOT1_FAT16533	NOT1	77
13704224	NOT1_FAT16533	NOT1	38
13704225	NOT1_FAT16533	NOT1	7
13704226	NOT1_FAT16533	NOT1	108
13704227	NOT1_FAT16533	NOT1	131
13704228	NOT1_FAT16533	NOT1	119
13704229	NOT1_FAT16533	NOT1	85
13704230	NOT1_FAT16533	NOT1	139
13704231	NOT1_FAT16533	NOT1	98
13704232	NOT1_FAT16533	NOT1	46
13704233	NOT1_FAT16533	NOT1	77
13704234	NOT1_FAT16533	NOT1	88
13704235	NOT1_FAT16533	NOT1	53
13704236	NOT1_FAT16533	NOT1	78
13704237	NOT1_FAT16533	NOT1	60
13704238	NOT1_FAT16533	NOT1	59
13704239	NOT1_FAT16533	NOT1	35
13704240	NOT1_FAT16533	NOT1	50
13704241	NOT1_FAT16533	NOT1	47
13704242	NOT1_FAT16533	NOT1	60
13704243	NOT1_FAT16533	NOT1	60
13704244	NOT1_FAT16533	NOT1	60
13704245	NOT1_FAT16533	NOT1	137
13704246	NOT1_FAT16533	NOT1	50
13704247	NOT1_FAT16533	NOT1	66
13704248	NOT1_FAT16533	NOT1	71
13704249	NOT1_FAT16533	NOT1	39
13704250	NOT1_FAT16533	NOT1	85
13704251	NOT1_FAT16533	NOT1	117
13704252	NOT1_FAT16533	NOT1	95
13704253	NOT1_FAT16533	NOT1	60
13704254	NOT1_FAT16533	NOT1	79
13704255	NOT1_FAT16533	NOT1	70
13704256	NOT1_FAT16533	NOT1	147
13704257	NOT1_FAT16533	NOT1	73
13704258	NOT1_FAT16533	NOT1	79
13704259	NOT1_FAT16533	NOT1	93
13704260	NOT1_FAT16533	NOT1	68
13704261	NOT1_FAT16533	NOT1	87
13704262	NOT1_FAT16533	NOT1	56
13704263	NOT1_FAT16533	NOT1	89
13704264	NOT1_FAT16533	NOT1	116
13704265	NOT1_FAT16533	NOT1	45
13704266	NOT1_FAT16533	NOT1	154
13704267	NOT1_FAT16533	NOT1	55
13704268	NOT1_FAT16533	NOT1	98
13704269	NOT1_FAT16533	NOT1	51
13704270	NOT1_FAT16533	NOT1	91
13704271	NOT1_FAT16533	NOT1	78
13704272	NOT1_FAT16533	NOT1	75
13704273	NOT1_FAT16533	NOT1	80
13704274	NOT1_FAT16533	NOT1	84
13704275	NOT1_FAT16533	NOT1	158
13704276	NOT1_FAT16533	NOT1	95
13704277	NOT1_FAT16533	NOT1	75
13704278	NOT1_FAT16533	NOT1	60
13704279	NOT1_FAT16533	NOT1	48
13704280	NOT1_FAT16533	NOT1	69
13704281	NOT1_FAT16533	NOT1	65
13704282	NOT1_FAT16533	NOT1	89
13704283	NOT1_FAT16533	NOT1	47
13704284	NOT1_FAT16533	NOT1	89
13704285	NOT1_FAT16533	NOT1	118
13704286	NOT1_FAT16533	NOT1	74
13704287	NOT1_FAT16533	NOT1	166
13704288	NOT1_FAT16533	NOT1	57
13704289	NOT1_FAT16533	NOT1	46
13704290	NOT1_FAT16533	NOT1	77
13704291	NOT1_FAT16533	NOT1	61
13704292	NOT1_FAT16533	NOT1	73
13704293	NOT1_FAT16533	NOT1	56
13704294	NOT1_FAT16533	NOT1	63
13704295	NOT1_FAT16533	NOT1	145
13704296	NOT1_FAT16533	NOT1	115
13704297	NOT1_FAT16533	NOT1	74
13704298	NOT1_FAT16533	NOT1	80
13704299	NOT1_FAT16533	NOT1	54
13704300	NOT1_FAT16533	NOT1	95
13704301	NOT1_FAT16533	NOT1	89
13704302	NOT1_FAT16533	NOT1	57
13704303	NOT1_FAT16533	NOT1	146
13704304	NOT1_FAT16533	NOT1	133
13704305	NOT1_FAT16533	NOT1	63
13704306	NOT1_FAT16533	NOT1	6
13704307	NOT1_FAT16533	NOT1	32
13704308	NOT1_FAT16533	NOT1	65
13704309	NOT1_FAT16533	NOT1	76
13704310	NOT1_FAT16533	NOT1	155
13704311	NOT1_FAT16533	NOT1	82
13704312	NOT1_FAT16533	NOT1	82
13704313	NOT1_FAT16533	NOT1	65
13704314	NOT1_FAT16533	NOT1	148
13704315	NOT1_FAT16533	NOT1	90
13704316	NOT1_FAT16533	NOT1	40
13704317	NOT1_FAT16533	NOT1	150
13704318	NOT1_FAT16533	NOT1	56
13704319	NOT1_FAT16533	NOT1	45
13704320	NOT1_FAT16533	NOT1	99
13704321	NOT1_FAT16533	NOT1	104
13704322	NOT1_FAT16533	NOT1	158
13704323	NOT1_FAT16533	NOT1	198
13704324	NOT1_FAT16533	NOT1	111
13704325	NOT1_FAT16533	NOT1	116
13704326	NOT1_FAT16533	NOT1	83
13704327	NOT1_FAT16533	NOT1	60
13704328	NOT1_FAT16533	NOT1	85
13704329	NOT1_FAT16533	NOT1	155
13704330	NOT1_FAT16533	NOT1	127
13704331	NOT1_FAT16533	NOT1	63
13704332	NOT1_FAT16533	NOT1	128
13704333	NOT1_FAT16533	NOT1	104
13704334	NOT1_FAT16533	NOT1	66
13704335	NOT1_FAT16533	NOT1	78
13704336	NOT1_FAT16533	NOT1	46
13704337	NOT1_FAT16533	NOT1	50
13704338	NOT1_FAT16533	NOT1	78
13704339	NOT1_FAT16533	NOT1	186
13704340	NOT1_FAT16533	NOT1	75
13704341	NOT1_FAT16533	NOT1	77
13704342	NOT1_FAT16533	NOT1	25
13704343	NOT1_FAT16533	NOT1	52
13704344	NOT1_FAT16533	NOT1	213
13704345	NOT1_FAT16533	NOT1	70
13704346	NOT1_FAT16533	NOT1	57
13704347	NOT1_FAT16533	NOT1	141
13704348	NOT1_FAT16533	NOT1	83
13704349	NOT1_FAT16533	NOT1	170
13704350	NOT1_FAT16533	NOT1	72
13704351	NOT1_FAT16533	NOT1	41
13704352	NOT1_FAT16533	NOT1	101
13704353	NOT1_FAT16533	NOT1	46
13704354	NOT1_FAT16533	NOT1	101
13704355	NOT1_FAT16533	NOT1	125
13704356	NOT1_FAT16533	NOT1	63
13704357	NOT1_FAT16533	NOT1	36
13704358	NOT1_FAT16533	NOT1	26
13704359	NOT1_FAT16533	NOT1	109
13704360	NOT1_FAT16533	NOT1	59
13704361	NOT1_FAT16533	NOT1	102
13704362	NOT1_FAT16533	NOT1	121
13704363	NOT1_FAT16533	NOT1	115
13704364	NOT1_FAT16533	NOT1	97
13704365	NOT1_FAT16533	NOT1	32
13704366	NOT1_FAT16533	NOT1	92
13704367	NOT1_FAT16533	NOT1	114
13704368	NOT1_FAT16533	NOT1	149
13704369	NOT1_FAT16533	NOT1	122
13704370	NOT1_FAT16533	NOT1	200
13704371	NOT1_FAT16533	NOT1	207
13704372	NOT1_FAT16533	NOT1	76
13704373	NOT1_FAT16533	NOT1	59
13704374	NOT1_FAT16533	NOT1	92
13704375	NOT1_FAT16533	NOT1	63
13704376	NOT1_FAT16533	NOT1	107
13704377	NOT1_FAT16533	NOT1	124
13704378	NOT1_FAT16533	NOT1	142
13704379	NOT1_FAT16533	NOT1	25
13704380	NOT1_FAT16533	NOT1	122
13704381	NOT1_FAT16533	NOT1	177
13704382	NOT1_FAT16533	NOT1	145
13704383	NOT1_FAT16533	NOT1	92
13704384	NOT1_FAT16533	NOT1	108
13704385	NOT1_FAT16533	NOT1	153
13704386	NOT1_FAT16533	NOT1	85
13704387	NOT1_FAT16533	NOT1	81
13704388	NOT1_FAT16533	NOT1	75
13704389	NOT1_FAT16533	NOT1	43
13704390	NOT1_FAT16533	NOT1	147
13704391	NOT1_FAT16533	NOT1	28
13704392	NOT1_FAT16533	NOT1	65
13704393	NOT1_FAT16533	NOT1	62
13704394	NOT1_FAT16533	NOT1	116
13704395	NOT1_FAT16533	NOT1	53
13704396	NOT1_FAT16533	NOT1	70
13704397	NOT1_FAT16533	NOT1	31
13704398	NOT1_FAT16533	NOT1	54
13704399	NOT1_FAT16533	NOT1	35
13704400	NOT1_FAT16533	NOT1	46
13704401	NOT1_FAT16533	NOT1	30
13704402	NOT1_FAT16533	NOT1	87
13704403	NOT1_FAT16533	NOT1	74
13704404	NOT1_FAT16533	NOT1	50
13704405	NOT1_FAT16533	NOT1	123
13704406	NOT1_FAT16533	NOT1	34
13704407	NOT1_FAT16533	NOT1	85
13704408	NOT1_FAT16533	NOT1	142
13704409	NOT1_FAT16533	NOT1	89
13704410	NOT1_FAT16533	NOT1	75
13704411	NOT1_FAT16533	NOT1	155
13704412	NOT1_FAT16533	NOT1	80
13704413	NOT1_FAT16533	NOT1	143
13704414	NOT1_FAT16533	NOT1	54
13704415	NOT1_FAT16533	NOT1	40
13704416	NOT1_FAT16533	NOT1	161
13704417	NOT1_FAT16533	NOT1	59
13704418	NOT1_FAT16533	NOT1	37
13704419	NOT1_FAT16533	NOT1	67
13704420	NOT1_FAT16533	NOT1	114
13704421	NOT1_FAT16533	NOT1	84
13704422	NOT1_FAT16533	NOT1	67
13704423	NOT1_FAT16533	NOT1	63
13704424	NOT1_FAT16533	NOT1	130
13704425	NOT1_FAT16533	NOT1	115
13704426	NOT1_FAT16533	NOT1	45
13704427	NOT1_FAT16533	NOT1	123
13704428	NOT1_FAT16533	NOT1	127
13704429	NOT1_FAT16533	NOT1	79
13704430	NOT1_FAT16533	NOT1	71
13704431	NOT1_FAT16533	NOT1	153
13704432	NOT1_FAT16533	NOT1	62
13704433	NOT1_FAT16533	NOT1	118
13704434	NOT1_FAT16533	NOT1	107
13704435	NOT1_FAT16533	NOT1	69
13704436	NOT1_FAT16533	NOT1	158
13704437	NOT1_FAT16533	NOT1	89
13704438	NOT1_FAT16533	NOT1	97
13704439	NOT1_FAT16533	NOT1	59
13704440	NOT1_FAT16533	NOT1	86
13704441	NOT1_FAT16533	NOT1	154
13704442	NOT1_FAT16533	NOT1	47
13704443	NOT1_FAT16533	NOT1	83
13704444	NOT1_FAT16533	NOT1	71
13704445	NOT1_FAT16533	NOT1	146
13704446	NOT1_FAT16533	NOT1	76
13704447	NOT1_FAT16533	NOT1	53
13704448	NOT1_FAT16533	NOT1	90
13704449	NOT1_FAT16533	NOT1	79
13704450	NOT1_FAT16533	NOT1	88
13704451	NOT1_FAT16533	NOT1	21
13704452	NOT1_FAT16533	NOT1	60
13704453	NOT1_FAT16533	NOT1	255
13704454	NOT1_FAT16533	NOT1	118
13704455	NOT1_FAT16533	NOT1	29
13704456	NOT1_FAT16533	NOT1	9
13704457	NOT1_FAT16533	NOT1	52
13704458	NOT1_FAT16533	NOT1	157
13704459	NOT1_FAT16533	NOT1	54
13704460	NOT1_FAT16533	NOT1	119
13704461	NOT1_FAT16533	NOT1	54
13704462	NOT1_FAT16533	NOT1	142
13704463	NOT1_FAT16533	NOT1	47
13704464	NOT1_FAT16533	NOT1	32
13704465	NOT1_FAT16533	NOT1	72
13704466	NOT1_FAT16533	NOT1	76
13704467	NOT1_FAT16533	NOT1	44
13704468	NOT1_FAT16533	NOT1	101
13704469	NOT1_FAT16533	NOT1	121
13704470	NOT1_FAT16533	NOT1	83
13704471	NOT1_FAT16533	NOT1	176
13704472	NOT1_FAT16533	NOT1	96
13704473	NOT1_FAT16533	NOT1	24
13704474	NOT1_FAT16533	NOT1	60
13704475	NOT1_FAT16533	NOT1	26
13704476	NOT1_FAT16533	NOT1	53
13704477	NOT1_FAT16533	NOT1	70
13704478	NOT1_FAT16533	NOT1	69
13704479	NOT1_FAT16533	NOT1	144
13704480	NOT1_FAT16533	NOT1	100
13704481	NOT1_FAT16533	NOT1	47
13704482	NOT1_FAT16533	NOT1	98
13704483	NOT1_FAT16533	NOT1	107
13704484	NOT1_FAT16533	NOT1	77
13704485	NOT1_FAT16533	NOT1	130
13704486	NOT1_FAT16533	NOT1	74
13704487	NOT1_FAT16533	NOT1	121
13704488	NOT1_FAT16533	NOT1	52
13704489	NOT1_FAT16533	NOT1	67
13704490	NOT1_FAT16533	NOT1	83
13704491	NOT1_FAT16533	NOT1	70
13704492	NOT1_FAT16533	NOT1	75
13704493	NOT1_FAT16533	NOT1	28
13704494	NOT1_FAT16533	NOT1	83
13704495	NOT1_FAT16533	NOT1	128
13704496	NOT1_FAT16533	NOT1	141
13704497	NOT1_FAT16533	NOT1	72
13704498	NOT1_FAT16533	NOT1	68
13704499	NOT1_FAT16533	NOT1	230
13704500	NOT1_FAT16533	NOT1	75
13704501	NOT1_FAT16533	NOT1	99
13704502	NOT1_FAT16533	NOT1	40
13704503	NOT1_FAT16533	NOT1	134
13704504	NOT1_FAT16533	NOT1	92
13704505	NOT1_FAT16533	NOT1	94
13704506	NOT1_FAT16533	NOT1	140
13704507	NOT1_FAT16533	NOT1	63
13704508	NOT1_FAT16533	NOT1	65
13704509	NOT1_FAT16533	NOT1	91
13704510	NOT1_FAT16533	NOT1	61
13704511	NOT1_FAT16533	NOT1	127
13704512	NOT1_FAT16533	NOT1	97
13704513	NOT1_FAT16533	NOT1	216
13704514	NOT1_FAT16533	NOT1	105
13704515	NOT1_FAT16533	NOT1	92
13704516	NOT1_FAT16533	NOT1	119
13704517	NOT1_FAT16533	NOT1	146
13704518	NOT1_FAT16533	NOT1	27
13704519	NOT1_FAT16533	NOT1	94
13704520	NOT1_FAT16533	NOT1	140
13704521	NOT1_FAT16533	NOT1	69
13704522	NOT1_FAT16533	NOT1	68
13704523	NOT1_FAT16533	NOT1	208
13704524	NOT1_FAT16533	NOT1	217
13704525	NOT1_FAT16533	NOT1	62
13704526	NOT1_FAT16533	NOT1	119
13704527	NOT1_FAT16533	NOT1	111
13704528	NOT1_FAT16533	NOT1	52
13704529	NOT1_FAT16533	NOT1	76
13704530	NOT1_FAT16533	NOT1	81
13704531	NOT1_FAT16533	NOT1	178
13704532	NOT1_FAT16533	NOT1	77
13704533	NOT1_FAT16533	NOT1	8
13704534	NOT1_FAT16533	NOT1	100
13704535	NOT1_FAT16533	NOT1	95
13704536	NOT1_FAT16533	NOT1	83
13704537	NOT1_FAT16533	NOT1	106
13704538	NOT1_FAT16533	NOT1	38
13704539	NOT1_FAT16533	NOT1	185
13704540	NOT1_FAT16533	NOT1	118
13704541	NOT1_FAT16533	NOT1	73
13704542	NOT1_FAT16533	NOT1	197
13704543	NOT1_FAT16533	NOT1	31
13704544	NOT1_FAT16533	NOT1	156
13704545	NOT1_FAT16533	NOT1	163
13704546	NOT1_FAT16533	NOT1	75
13704547	NOT1_FAT16533	NOT1	43
13704548	NOT1_FAT16533	NOT1	95
13704549	NOT1_FAT16533	NOT1	155
13704550	NOT1_FAT16533	NOT1	100
13704551	NOT1_FAT16533	NOT1	60
13704552	NOT1_FAT16533	NOT1	125
13704553	NOT1_FAT16533	NOT1	104
13704554	NOT1_FAT16533	NOT1	80
13704555	NOT1_FAT16533	NOT1	190
13704556	NOT1_FAT16533	NOT1	235
13704557	NOT1_FAT16533	NOT1	150
13704558	NOT1_FAT16533	NOT1	88
13704559	NOT1_FAT16533	NOT1	52
13704560	NOT1_FAT16533	NOT1	53
13704561	NOT1_FAT16533	NOT1	162
13704562	NOT1_FAT16533	NOT1	128
13704563	NOT1_FAT16533	NOT1	64
13704564	NOT1_FAT16533	NOT1	105
13704565	NOT1_FAT16533	NOT1	76
13704566	NOT1_FAT16533	NOT1	88
13704567	NOT1_FAT16533	NOT1	74
13704568	NOT1_FAT16533	NOT1	135
13704569	NOT1_FAT16533	NOT1	83
13704570	NOT1_FAT16533	NOT1	65
13704571	NOT1_FAT16533	NOT1	30
13704572	NOT1_FAT16533	NOT1	95
13704573	NOT1_FAT16533	NOT1	33
13704574	NOT1_FAT16533	NOT1	89
13704575	NOT1_FAT16533	NOT1	23
13704576	NOT1_FAT16533	NOT1	34
13704577	NOT1_FAT16533	NOT1	75
13704578	NOT1_FAT16533	NOT1	57
13704579	NOT1_FAT16533	NOT1	143
13704580	NOT1_FAT16533	NOT1	143
13704581	NOT1_FAT16533	NOT1	81
13704582	NOT1_FAT16533	NOT1	79
13704583	NOT1_FAT16533	NOT1	143
13704584	NOT1_FAT16533	NOT1	203
13704585	NOT1_FAT16533	NOT1	90
13704586	NOT1_FAT16533	NOT1	109
13704587	NOT1_FAT16533	NOT1	78
13704588	NOT1_FAT16533	NOT1	78
13704589	NOT1_FAT16533	NOT1	38
13704590	NOT1_FAT16533	NOT1	88
13704591	NOT1_FAT16533	NOT1	69
13704592	NOT1_FAT16533	NOT1	116
13704593	NOT1_FAT16533	NOT1	61
13704594	NOT1_FAT16533	NOT1	161
13704595	NOT1_FAT16533	NOT1	217
13704596	NOT1_FAT16533	NOT1	76
13704597	NOT1_FAT16533	NOT1	107
13704598	NOT1_FAT16533	NOT1	135
13704599	NOT1_FAT16533	NOT1	103
13704600	NOT1_FAT16533	NOT1	14
13704601	NOT1_FAT16533	NOT1	144
13704602	NOT1_FAT16533	NOT1	101
13704603	NOT1_FAT16533	NOT1	94
13704604	NOT1_FAT16533	NOT1	141
13704605	NOT1_FAT16533	NOT1	89
13704606	NOT1_FAT16533	NOT1	88
13704607	NOT1_FAT16533	NOT1	86
13704608	NOT1_FAT16533	NOT1	79
13704609	NOT1_FAT16533	NOT1	58
13704610	NOT1_FAT16533	NOT1	54
13704611	NOT1_FAT16533	NOT1	100
13704612	NOT1_FAT16533	NOT1	60
13704613	NOT1_FAT16533	NOT1	213
13704614	NOT1_FAT16533	NOT1	135
13704615	NOT1_FAT16533	NOT1	132
13704616	NOT1_FAT16533	NOT1	138
13704617	NOT1_FAT16533	NOT1	73
13704618	NOT1_FAT16533	NOT1	86
13704619	NOT1_FAT16533	NOT1	79
13704620	NOT1_FAT16533	NOT1	48
13704621	NOT1_FAT16533	NOT1	194
13704622	NOT1_FAT16533	NOT1	113
13704623	NOT1_FAT16533	NOT1	54
13704624	NOT1_FAT16533	NOT1	74
13704625	NOT1_FAT16533	NOT1	152
13704626	NOT1_FAT16533	NOT1	87
13704627	NOT1_FAT16533	NOT1	254
13704628	NOT1_FAT16533	NOT1	125
13704629	NOT1_FAT16533	NOT1	113
13704630	NOT1_FAT16533	NOT1	49
13704631	NOT1_FAT16533	NOT1	137
13704632	NOT1_FAT16533	NOT1	26
13704633	NOT1_FAT16533	NOT1	80
13704634	NOT1_FAT16533	NOT1	89
13704635	NOT1_FAT16533	NOT1	86
13704636	NOT1_FAT16533	NOT1	170
13704637	NOT1_FAT16533	NOT1	62
13704638	NOT1_FAT16533	NOT1	92
13704639	NOT1_FAT16533	NOT1	80
13704640	NOT1_FAT16533	NOT1	132
13704641	NOT1_FAT16533	NOT1	98
13704642	NOT1_FAT16533	NOT1	89
13704643	NOT1_FAT16533	NOT1	90
13704644	NOT1_FAT16533	NOT1	126
13704645	NOT1_FAT16533	NOT1	146
13704646	NOT1_FAT16533	NOT1	94
13704647	NOT1_FAT16533	NOT1	11
13704648	NOT1_FAT16533	NOT1	65
13704649	NOT1_FAT16533	NOT1	70
13704650	NOT1_FAT16533	NOT1	124
13704651	NOT1_FAT16533	NOT1	74
13704652	NOT1_FAT16533	NOT1	41
13704653	NOT1_FAT16533	NOT1	108
13704654	NOT1_FAT16533	NOT1	96
13704655	NOT1_FAT16533	NOT1	78
13704656	NOT1_FAT16533	NOT1	116
13704657	NOT1_FAT16533	NOT1	56
13704658	NOT1_FAT16533	NOT1	42
13704659	NOT1_FAT16533	NOT1	96
13704660	NOT1_FAT16533	NOT1	44
13704661	NOT1_FAT16533	NOT1	79
13704662	NOT1_FAT16533	NOT1	52
13704663	NOT1_FAT16533	NOT1	73
13704664	NOT1_FAT16533	NOT1	67
13704665	NOT1_FAT16533	NOT1	216
13704666	NOT1_FAT16533	NOT1	108
13704667	NOT1_FAT16533	NOT1	83
13704668	NOT1_FAT16533	NOT1	140
13704669	NOT1_FAT16533	NOT1	133
13704670	NOT1_FAT16533	NOT1	76
13704671	NOT1_FAT16533	NOT1	80
13704672	NOT1_FAT16533	NOT1	70
13704673	NOT1_FAT16533	NOT1	39
13704674	NOT1_FAT16533	NOT1	156
13704675	NOT1_FAT16533	NOT1	55
13704676	NOT1_FAT16533	NOT1	114
13704677	NOT1_FAT16533	NOT1	157
13704678	NOT1_FAT16533	NOT1	149
13704679	NOT1_FAT16533	NOT1	74
13704680	NOT1_FAT16533	NOT1	40
13704681	NOT1_FAT16533	NOT1	77
13704682	NOT1_FAT16533	NOT1	54
13704683	NOT1_FAT16533	NOT1	123
13704684	NOT1_FAT16533	NOT1	54
13704685	NOT1_FAT16533	NOT1	106
13704686	NOT1_FAT16533	NOT1	70
13704687	NOT1_FAT16533	NOT1	42
13704688	NOT1_FAT16533	NOT1	39
13704689	NOT1_FAT16533	NOT1	83
13704690	NOT1_FAT16533	NOT1	141
13704691	NOT1_FAT16533	NOT1	45
13704692	NOT1_FAT16533	NOT1	50
13704693	NOT1_FAT16533	NOT1	44
13704694	NOT1_FAT16533	NOT1	164
13704695	NOT1_FAT16533	NOT1	106
13704696	NOT1_FAT16533	NOT1	65
13704697	NOT1_FAT16533	NOT1	59
13704698	NOT1_FAT16533	NOT1	196
13704699	NOT1_FAT16533	NOT1	83
13704700	NOT1_FAT16533	NOT1	55
13704701	NOT1_FAT16533	NOT1	103
13704702	NOT1_FAT16533	NOT1	198
13704703	NOT1_FAT16533	NOT1	74
13704704	NOT1_FAT16533	NOT1	44
13704705	NOT1_FAT16533	NOT1	183
13704706	NOT1_FAT16533	NOT1	48
13704707	NOT1_FAT16533	NOT1	98
13704708	NOT1_FAT16533	NOT1	101
13704709	NOT1_FAT16533	NOT1	92
13704710	NOT1_FAT16533	NOT1	93
13704711	NOT1_FAT16533	NOT1	45
13704712	NOT1_FAT16533	NOT1	78
13704713	NOT1_FAT16533	NOT1	186
13704714	NOT1_FAT16533	NOT1	23
13704715	NOT1_FAT16533	NOT1	102
13704716	NOT1_FAT16533	NOT1	139
13704717	NOT1_FAT16533	NOT1	52
13704718	NOT1_FAT16533	NOT1	159
13704719	NOT1_FAT16533	NOT1	105
13704720	NOT1_FAT16533	NOT1	153
13704721	NOT1_FAT16533	NOT1	44
13704722	NOT1_FAT16533	NOT1	187
13704723	NOT1_FAT16533	NOT1	87
13704724	NOT1_FAT16533	NOT1	85
13704725	NOT1_FAT16533	NOT1	179
13704726	NOT1_FAT16533	NOT1	181
13704727	NOT1_FAT16533	NOT1	9
13704728	NOT1_FAT16533	NOT1	207
13704729	NOT1_FAT16533	NOT1	119
13704730	NOT1_FAT16533	NOT1	70
13704731	NOT1_FAT16533	NOT1	82
13704732	NOT1_FAT16533	NOT1	155
13704733	NOT1_FAT16533	NOT1	53
13704734	NOT1_FAT16533	NOT1	33
13704735	NOT1_FAT16533	NOT1	112
13704736	NOT1_FAT16533	NOT1	87
13704737	NOT1_FAT16533	NOT1	60
13704738	NOT1_FAT16533	NOT1	38
13704739	NOT1_FAT16533	NOT1	29
13704740	NOT1_FAT16533	NOT1	84
13704741	NOT1_FAT16533	NOT1	44
13704742	NOT1_FAT16533	NOT1	76
13704743	NOT1_FAT16533	NOT1	45
13704744	NOT1_FAT16533	NOT1	157
13704745	NOT1_FAT16533	NOT1	73
13704746	NOT1_FAT16533	NOT1	80
13704747	NOT1_FAT16533	NOT1	11
13704748	NOT1_FAT16533	NOT1	33
13704749	NOT1_FAT16533	NOT1	38
13704750	NOT1_FAT16533	NOT1	70
13704751	NOT1_FAT16533	NOT1	138
13704752	NOT1_FAT16533	NOT1	206
13704753	NOT1_FAT16533	NOT1	85
13704754	NOT1_FAT16533	NOT1	87
13704755	NOT1_FAT16533	NOT1	107
13704756	NOT1_FAT16533	NOT1	50
13704757	NOT1_FAT16533	NOT1	90
13704758	NOT1_FAT16533	NOT1	102
13704759	NOT1_FAT16533	NOT1	18
13704760	NOT1_FAT16533	NOT1	64
13704761	NOT1_FAT16533	NOT1	47
13704762	NOT1_FAT16533	NOT1	200
13704763	NOT1_FAT16533	NOT1	88
13704764	NOT1_FAT16533	NOT1	52
13704765	NOT1_FAT16533	NOT1	154
13704766	NOT1_FAT16533	NOT1	67
13704767	NOT1_FAT16533	NOT1	73
13704768	NOT1_FAT16533	NOT1	156
13704769	NOT1_FAT16533	NOT1	82
13704770	NOT1_FAT16533	NOT1	129
13704771	NOT1_FAT16533	NOT1	70
13704772	NOT1_FAT16533	NOT1	120
13704773	NOT1_FAT16533	NOT1	49
13704774	NOT1_FAT16533	NOT1	50
13704775	NOT1_FAT16533	NOT1	156
13704776	NOT1_FAT16533	NOT1	134
13704777	NOT1_FAT16533	NOT1	27
13704778	NOT1_FAT16533	NOT1	237
13704779	NOT1_FAT16533	NOT1	132
13704780	NOT1_FAT16533	NOT1	86
13704781	NOT1_FAT16533	NOT1	193
13704782	NOT1_FAT16533	NOT1	63
13704783	NOT1_FAT16533	NOT1	81
13704784	NOT1_FAT16533	NOT1	92
13704785	NOT1_FAT16533	NOT1	138
13704786	NOT1_FAT16533	NOT1	127
13704787	NOT1_FAT16533	NOT1	41
13704788	NOT1_FAT16533	NOT1	73
13704789	NOT1_FAT16533	NOT1	80
13704790	NOT1_FAT16533	NOT1	216
13704791	NOT1_FAT16533	NOT1	101
13704792	NOT1_FAT16533	NOT1	53
13704793	NOT1_FAT16533	NOT1	47
13704794	NOT1_FAT16533	NOT1	144
13704795	NOT1_FAT16533	NOT1	133
13704796	NOT1_FAT16533	NOT1	73
13704797	NOT1_FAT16533	NOT1	163
13704798	NOT1_FAT16533	NOT1	24
13704799	NOT1_FAT16533	NOT1	46
13704800	NOT1_FAT16533	NOT1	81
13704801	NOT1_FAT16533	NOT1	56
13704802	NOT1_FAT16533	NOT1	123
13704803	NOT1_FAT16533	NOT1	71
13704804	NOT1_FAT16533	NOT1	41
13704805	NOT1_FAT16533	NOT1	84
13704806	NOT1_FAT16533	NOT1	117
13704807	NOT1_FAT16533	NOT1	44
13704808	NOT1_FAT16533	NOT1	71
13704809	NOT1_FAT16533	NOT1	43
13704810	NOT1_FAT16533	NOT1	154
13704811	NOT1_FAT16533	NOT1	72
13704812	NOT1_FAT16533	NOT1	94
13704813	NOT1_FAT16533	NOT1	112
13704814	NOT1_FAT16533	NOT1	129
13704815	NOT1_FAT16533	NOT1	70
13704816	NOT1_FAT16533	NOT1	79
13704817	NOT1_FAT16533	NOT1	120
13704818	NOT1_FAT16533	NOT1	88
13704819	NOT1_FAT16533	NOT1	163
13704820	NOT1_FAT16533	NOT1	108
13704821	NOT1_FAT16533	NOT1	69
13704822	NOT1_FAT16533	NOT1	49
13704823	NOT1_FAT16533	NOT1	43
13704824	NOT1_FAT16533	NOT1	155
13704825	NOT1_FAT16533	NOT1	86
13704826	NOT1_FAT16533	NOT1	76
13704827	NOT1_FAT16533	NOT1	43
13704828	NOT1_FAT16533	NOT1	95
13704829	NOT1_FAT16533	NOT1	40
13704830	NOT1_FAT16533	NOT1	78
13704831	NOT1_FAT16533	NOT1	52
13704832	NOT1_FAT16533	NOT1	85
13704833	NOT1_FAT16533	NOT1	55
13704834	NOT1_FAT16533	NOT1	47
13704835	NOT1_FAT16533	NOT1	39
13704836	NOT1_FAT16533	NOT1	88
13704837	NOT1_FAT16533	NOT1	37
13704838	NOT1_FAT16533	NOT1	153
13704839	NOT1_FAT16533	NOT1	52
13704840	NOT1_FAT16533	NOT1	71
13704841	NOT1_FAT16533	NOT1	104
13704842	NOT1_FAT16533	NOT1	105
13704843	NOT1_FAT16533	NOT1	28
13704844	NOT1_FAT16533	NOT1	90
13704845	NOT1_FAT16533	NOT1	91
13704846	NOT1_FAT16533	NOT1	129
13704847	NOT1_FAT16533	NOT1	39
13704848	NOT1_FAT16533	NOT1	64
13704849	NOT1_FAT16533	NOT1	62
13704850	NOT1_FAT16533	NOT1	66
13704851	NOT1_FAT16533	NOT1	84
13704852	NOT1_FAT16533	NOT1	73
13704853	NOT1_FAT16533	NOT1	170
13704854	NOT1_FAT16533	NOT1	109
13704855	NOT1_FAT16533	NOT1	103
13704856	NOT1_FAT16533	NOT1	79
13704857	NOT1_FAT16533	NOT1	75
13704858	NOT1_FAT16533	NOT1	62
13704859	NOT1_FAT16533	NOT1	94
13704860	NOT1_FAT16533	NOT1	47
13704861	NOT1_FAT16533	NOT1	91
13704862	NOT1_FAT16533	NOT1	72
13704863	NOT1_FAT16533	NOT1	83
13704864	NOT1_FAT16533	NOT1	46
13704865	NOT1_FAT16533	NOT1	89
13704866	NOT1_FAT16533	NOT1	59
13704867	NOT1_FAT16533	NOT1	27
13704868	NOT1_FAT16533	NOT1	91
13704869	NOT1_FAT16533	NOT1	80
13704870	NOT1_FAT16533	NOT1	86
13704871	NOT1_FAT16533	NOT1	80
13704872	NOT1_FAT16533	NOT1	75
13704873	NOT1_FAT16533	NOT1	137
13704874	NOT1_FAT16533	NOT1	58
13704875	NOT1_FAT16533	NOT1	45
13704876	NOT1_FAT16533	NOT1	97
13704877	NOT1_FAT16533	NOT1	102
13704878	NOT1_FAT16533	NOT1	27
13704879	NOT1_FAT16533	NOT1	72
13704880	NOT1_FAT16533	NOT1	94
13704881	NOT1_FAT16533	NOT1	18
13704882	NOT1_FAT16533	NOT1	48
13704883	NOT1_FAT16533	NOT1	175
13704884	NOT1_FAT16533	NOT1	101
13704885	NOT1_FAT16533	NOT1	77
13704886	NOT1_FAT16533	NOT1	135
13704887	NOT1_FAT16533	NOT1	125
13704888	NOT1_FAT16533	NOT1	56
13704889	NOT1_FAT16533	NOT1	53
13704890	NOT1_FAT16533	NOT1	53
13704891	NOT1_FAT16533	NOT1	133
13704892	NOT1_FAT16533	NOT1	99
13704893	NOT1_FAT16533	NOT1	90
13704894	NOT1_FAT16533	NOT1	23
13704895	NOT1_FAT16533	NOT1	59
13704896	NOT1_FAT16533	NOT1	109
13704897	NOT1_FAT16533	NOT1	129
13704898	NOT1_FAT16533	NOT1	91
13704899	NOT1_FAT16533	NOT1	61
13704900	NOT1_FAT16533	NOT1	53
13704901	NOT1_FAT16533	NOT1	74
13704902	NOT1_FAT16533	NOT1	26
13704903	NOT1_FAT16533	NOT1	160
13704904	NOT1_FAT16533	NOT1	80
13704905	NOT1_FAT16533	NOT1	106
13704906	NOT1_FAT16533	NOT1	45
13704907	NOT1_FAT16533	NOT1	83
13704908	NOT1_FAT16533	NOT1	91
13704909	NOT1_FAT16533	NOT1	135
13704910	NOT1_FAT16533	NOT1	102
13704911	NOT1_FAT16533	NOT1	62
13704912	NOT1_FAT16533	NOT1	199
13704913	NOT1_FAT16533	NOT1	60
13704914	NOT1_FAT16533	NOT1	160
13704915	NOT1_FAT16533	NOT1	14
13704916	NOT1_FAT16533	NOT1	74
13704917	NOT1_FAT16533	NOT1	131
13704918	NOT1_FAT16533	NOT1	84
13704919	NOT1_FAT16533	NOT1	19
13704920	NOT1_FAT16533	NOT1	73
13704921	NOT1_FAT16533	NOT1	89
13704922	NOT1_FAT16533	NOT1	48
13704923	NOT1_FAT16533	NOT1	75
13704924	NOT1_FAT16533	NOT1	95
13704925	NOT1_FAT16533	NOT1	129
13704926	NOT1_FAT16533	NOT1	109
13704927	NOT1_FAT16533	NOT1	63
13704928	NOT1_FAT16533	NOT1	170
13704929	NOT1_FAT16533	NOT1	82
13704930	NOT1_FAT16533	NOT1	122
13704931	NOT1_FAT16533	NOT1	39
13704932	NOT1_FAT16533	NOT1	34
13704933	NOT1_FAT16533	NOT1	83
13704934	NOT1_FAT16533	NOT1	65
13704935	NOT1_FAT16533	NOT1	100
13704936	NOT1_FAT16533	NOT1	109
13704937	NOT1_FAT16533	NOT1	69
13704938	NOT1_FAT16533	NOT1	47
13704939	NOT1_FAT16533	NOT1	52
13704940	NOT1_FAT16533	NOT1	95
13704941	NOT1_FAT16533	NOT1	63
13704942	NOT1_FAT16533	NOT1	79
13704943	NOT1_FAT16533	NOT1	113
13704944	NOT1_FAT16533	NOT1	63
13704945	NOT1_FAT16533	NOT1	118
13704946	NOT1_FAT16533	NOT1	136
13704947	NOT1_FAT16533	NOT1	124
13704948	NOT1_FAT16533	NOT1	150
13704949	NOT1_FAT16533	NOT1	120
13704950	NOT1_FAT16533	NOT1	57
13704951	NOT1_FAT16533	NOT1	107
13704952	NOT1_FAT16533	NOT1	84
13704953	NOT1_FAT16533	NOT1	75
13704954	NOT1_FAT16533	NOT1	114
13704955	NOT1_FAT16533	NOT1	166
13704956	NOT1_FAT16533	NOT1	80
13704957	NOT1_FAT16533	NOT1	83
13704958	NOT1_FAT16533	NOT1	57
13704959	NOT1_FAT16533	NOT1	62
13704960	NOT1_FAT16533	NOT1	78
13704961	NOT1_FAT16533	NOT1	56
13704962	NOT1_FAT16533	NOT1	63
13704963	NOT1_FAT16533	NOT1	141
13704964	NOT1_FAT16533	NOT1	109
13704965	NOT1_FAT16533	NOT1	111
13704966	NOT1_FAT16533	NOT1	108
13704967	NOT1_FAT16533	NOT1	105
13704968	NOT1_FAT16533	NOT1	56
13704969	NOT1_FAT16533	NOT1	47
13704970	NOT1_FAT16533	NOT1	25
13704971	NOT1_FAT16533	NOT1	147
13704972	NOT1_FAT16533	NOT1	38
13704973	NOT1_FAT16533	NOT1	131
13704974	NOT1_FAT16533	NOT1	63
13704975	NOT1_FAT16533	NOT1	72
13704976	NOT1_FAT16533	NOT1	53
13704977	NOT1_FAT16533	NOT1	55
13704978	NOT1_FAT16533	NOT1	98
13704979	NOT1_FAT16533	NOT1	25
13704980	NOT1_FAT16533	NOT1	45
13704981	NOT1_FAT16533	NOT1	139
13704982	NOT1_FAT16533	NOT1	60
13704983	NOT1_FAT16533	NOT1	59
13704984	NOT1_FAT16533	NOT1	167
13704985	NOT1_FAT16533	NOT1	43
13704986	NOT1_FAT16533	NOT1	55
13704987	NOT1_FAT16533	NOT1	37
13704988	NOT1_FAT16533	NOT1	59
13704989	NOT1_FAT16533	NOT1	78
13704990	NOT1_FAT16533	NOT1	15
13704991	NOT1_FAT16533	NOT1	140
13704992	NOT1_FAT16533	NOT1	39
13704993	NOT1_FAT16533	NOT1	25
13704994	NOT1_FAT16533	NOT1	139
13704995	NOT1_FAT16533	NOT1	59
13704996	NOT1_FAT16533	NOT1	45
13704997	NOT1_FAT16533	NOT1	70
13704998	NOT1_FAT16533	NOT1	33
13704999	NOT1_FAT16533	NOT1	63
13705000	NOT1_FAT16533	NOT1	146
13705001	NOT1_FAT16533	NOT1	146
13705002	NOT1_FAT16533	NOT1	74
13705003	NOT1_FAT16533	NOT1	65
13705004	NOT1_FAT16533	NOT1	161
13705005	NOT1_FAT16533	NOT1	45
13705006	NOT1_FAT16533	NOT1	155
13705007	NOT1_FAT16533	NOT1	60
13705008	NOT1_FAT16533	NOT1	98
13705009	NOT1_FAT16533	NOT1	63
13705010	NOT1_FAT16533	NOT1	62
13705011	NOT1_FAT16533	NOT1	89
13705012	NOT1_FAT16533	NOT1	69
13705013	NOT1_FAT16533	NOT1	86
13705014	NOT1_FAT16533	NOT1	103
13705015	NOT1_FAT16533	NOT1	189
13705016	NOT1_FAT16533	NOT1	69
13705017	NOT1_FAT16533	NOT1	86
13705018	NOT1_FAT16533	NOT1	143
13705019	NOT1_FAT16533	NOT1	167
13705020	NOT1_FAT16533	NOT1	87
13705021	NOT1_FAT16533	NOT1	85
13705022	NOT1_FAT16533	NOT1	169
13705023	NOT1_FAT16533	NOT1	149
13705024	NOT1_FAT16533	NOT1	81
13705025	NOT1_FAT16533	NOT1	59
13705026	NOT1_FAT16533	NOT1	76
13705027	NOT1_FAT16533	NOT1	134
13705028	NOT1_FAT16533	NOT1	118
13705029	NOT1_FAT16533	NOT1	151
13705030	NOT1_FAT16533	NOT1	166
13705031	NOT1_FAT16533	NOT1	53
13705032	NOT1_FAT16533	NOT1	25
13705033	NOT1_FAT16533	NOT1	33
13705034	NOT1_FAT16533	NOT1	69
13705035	NOT1_FAT16533	NOT1	101
13705036	NOT1_FAT16533	NOT1	74
13705037	NOT1_FAT16533	NOT1	112
13705038	NOT1_FAT16533	NOT1	152
13705039	NOT1_FAT16533	NOT1	40
13705040	NOT1_FAT16533	NOT1	76
13705041	NOT1_FAT16533	NOT1	77
13705042	NOT1_FAT16533	NOT1	87
13705043	NOT1_FAT16533	NOT1	95
13705044	NOT1_FAT16533	NOT1	140
13705045	NOT1_FAT16533	NOT1	61
13705046	NOT1_FAT16533	NOT1	56
13705047	NOT1_FAT16533	NOT1	76
13705048	NOT1_FAT16533	NOT1	38
13705049	NOT1_FAT16533	NOT1	104
13705050	NOT1_FAT16533	NOT1	56
13705051	NOT1_FAT16533	NOT1	169
13705052	NOT1_FAT16533	NOT1	57
13705053	NOT1_FAT16533	NOT1	63
13705054	NOT1_FAT16533	NOT1	72
13705055	NOT1_FAT16533	NOT1	116
13705056	NOT1_FAT16533	NOT1	155
13705057	NOT1_FAT16533	NOT1	52
13705058	NOT1_FAT16533	NOT1	7
13705059	NOT1_FAT16533	NOT1	118
13705060	NOT1_FAT16533	NOT1	135
13705061	NOT1_FAT16533	NOT1	111
13705062	NOT1_FAT16533	NOT1	86
13705063	NOT1_FAT16533	NOT1	79
13705064	NOT1_FAT16533	NOT1	52
13705065	NOT1_FAT16533	NOT1	136
13705066	NOT1_FAT16533	NOT1	116
13705067	NOT1_FAT16533	NOT1	82
13705068	NOT1_FAT16533	NOT1	78
13705069	NOT1_FAT16533	NOT1	60
13705070	NOT1_FAT16533	NOT1	38
13705071	NOT1_FAT16533	NOT1	22
13705072	NOT1_FAT16533	NOT1	101
13705073	NOT1_FAT16533	NOT1	35
13705074	NOT1_FAT16533	NOT1	31
13705075	NOT1_FAT16533	NOT1	97
13705076	NOT1_FAT16533	NOT1	53
13705077	NOT1_FAT16533	NOT1	69
13705078	NOT1_FAT16533	NOT1	99
13705079	NOT1_FAT16533	NOT1	124
13705080	NOT1_FAT16533	NOT1	106
13705081	NOT1_FAT16533	NOT1	88
13705082	NOT1_FAT16533	NOT1	64
13705083	NOT1_FAT16533	NOT1	108
13705084	NOT1_FAT16533	NOT1	72
13705085	NOT1_FAT16533	NOT1	52
13705086	NOT1_FAT16533	NOT1	110
13705087	NOT1_FAT16533	NOT1	65
13705088	NOT1_FAT16533	NOT1	61
13705089	NOT1_FAT16533	NOT1	109
13705090	NOT1_FAT16533	NOT1	105
13705091	NOT1_FAT16533	NOT1	61
13705092	NOT1_FAT16533	NOT1	105
13705093	NOT1_FAT16533	NOT1	44
13705094	NOT1_FAT16533	NOT1	115
13705095	NOT1_FAT16533	NOT1	71
13705096	NOT1_FAT16533	NOT1	94
13705097	NOT1_FAT16533	NOT1	236
13705098	NOT1_FAT16533	NOT1	18
13705099	NOT1_FAT16533	NOT1	85
13705100	NOT1_FAT16533	NOT1	81
13705101	NOT1_FAT16533	NOT1	114
13705102	NOT1_FAT16533	NOT1	20
13705103	NOT1_FAT16533	NOT1	60
13705104	NOT1_FAT16533	NOT1	86
13705105	NOT1_FAT16533	NOT1	66
13705106	NOT1_FAT16533	NOT1	74
13705107	NOT1_FAT16533	NOT1	73
13705108	NOT1_FAT16533	NOT1	65
13705109	NOT1_FAT16533	NOT1	94
13705110	NOT1_FAT16533	NOT1	85
13705111	NOT1_FAT16533	NOT1	23
13705112	NOT1_FAT16533	NOT1	59
13705113	NOT1_FAT16533	NOT1	91
13705114	NOT1_FAT16533	NOT1	110
13705115	NOT1_FAT16533	NOT1	112
13705116	NOT1_FAT16533	NOT1	50
13705117	NOT1_FAT16533	NOT1	77
13705118	NOT1_FAT16533	NOT1	98
13705119	NOT1_FAT16533	NOT1	187
13705120	NOT1_FAT16533	NOT1	47
13705121	NOT1_FAT16533	NOT1	56
13705122	NOT1_FAT16533	NOT1	69
13705123	NOT1_FAT16533	NOT1	82
13705124	NOT1_FAT16533	NOT1	65
13705125	NOT1_FAT16533	NOT1	83
13705126	NOT1_FAT16533	NOT1	46
13705127	NOT1_FAT16533	NOT1	129
13705128	NOT1_FAT16533	NOT1	35
13705129	NOT1_FAT16533	NOT1	64
13705130	NOT1_FAT16533	NOT1	85
13705131	NOT1_FAT16533	NOT1	174
13705132	NOT1_FAT16533	NOT1	47
13705133	NOT1_FAT16533	NOT1	189
13705134	NOT1_FAT16533	NOT1	63
13705135	NOT1_FAT16533	NOT1	53
13705136	NOT1_FAT16533	NOT1	8
13705137	NOT1_FAT16533	NOT1	129
13705138	NOT1_FAT16533	NOT1	69
13705139	NOT1_FAT16533	NOT1	81
13705140	NOT1_FAT16533	NOT1	81
13705141	NOT1_FAT16533	NOT1	87
13705142	NOT1_FAT16533	NOT1	219
13705143	NOT1_FAT16533	NOT1	57
13705144	NOT1_FAT16533	NOT1	132
13705145	NOT1_FAT16533	NOT1	49
13705146	NOT1_FAT16533	NOT1	31
13705147	NOT1_FAT16533	NOT1	109
13705148	NOT1_FAT16533	NOT1	142
13705149	NOT1_FAT16533	NOT1	246
13705150	NOT1_FAT16533	NOT1	31
13705151	NOT1_FAT16533	NOT1	36
13705152	NOT1_FAT16533	NOT1	55
13705153	NOT1_FAT16533	NOT1	95
13705154	NOT1_FAT16533	NOT1	82
13705155	NOT1_FAT16533	NOT1	122
13705156	NOT1_FAT16533	NOT1	66
13705157	NOT1_FAT16533	NOT1	96
13705158	NOT1_FAT16533	NOT1	52
13705159	NOT1_FAT16533	NOT1	58
13705160	NOT1_FAT16533	NOT1	33
13705161	NOT1_FAT16533	NOT1	136
13705162	NOT1_FAT16533	NOT1	124
13705163	NOT1_FAT16533	NOT1	82
13705164	NOT1_FAT16533	NOT1	72
13705165	NOT1_FAT16533	NOT1	180
13705166	NOT1_FAT16533	NOT1	74
13705167	NOT1_FAT16533	NOT1	48
13705168	NOT1_FAT16533	NOT1	20
13705169	NOT1_FAT16533	NOT1	105
13705170	NOT1_FAT16533	NOT1	151
13705171	NOT1_FAT16533	NOT1	61
13705172	NOT1_FAT16533	NOT1	38
13705173	NOT1_FAT16533	NOT1	56
13705174	NOT1_FAT16533	NOT1	93
13705175	NOT1_FAT16533	NOT1	136
13705176	NOT1_FAT16533	NOT1	35
13705177	NOT1_FAT16533	NOT1	98
13705178	NOT1_FAT16533	NOT1	99
13705179	NOT1_FAT16533	NOT1	55
13705180	NOT1_FAT16533	NOT1	129
13705181	NOT1_FAT16533	NOT1	63
13705182	NOT1_FAT16533	NOT1	43
13705183	NOT1_FAT16533	NOT1	7
13705184	NOT1_FAT16533	NOT1	87
13705185	NOT1_FAT16533	NOT1	44
13705186	NOT1_FAT16533	NOT1	136
13705187	NOT1_FAT16533	NOT1	142
13705188	NOT1_FAT16533	NOT1	54
13705189	NOT1_FAT16533	NOT1	60
13705190	NOT1_FAT16533	NOT1	93
13705191	NOT1_FAT16533	NOT1	94
13705192	NOT1_FAT16533	NOT1	82
13705193	NOT1_FAT16533	NOT1	51
13705194	NOT1_FAT16533	NOT1	65
13705195	NOT1_FAT16533	NOT1	40
13705196	NOT1_FAT16533	NOT1	172
13705197	NOT1_FAT16533	NOT1	110
13705198	NOT1_FAT16533	NOT1	97
13705199	NOT1_FAT16533	NOT1	117
13705200	NOT1_FAT16533	NOT1	85
13705201	NOT1_FAT16533	NOT1	85
13705202	NOT1_FAT16533	NOT1	60
13705203	NOT1_FAT16533	NOT1	63
13705204	NOT1_FAT16533	NOT1	91
13705205	NOT1_FAT16533	NOT1	44
13705206	NOT1_FAT16533	NOT1	101
13705207	NOT1_FAT16533	NOT1	30
13705208	NOT1_FAT16533	NOT1	71
13705209	NOT1_FAT16533	NOT1	46
13705210	NOT1_FAT16533	NOT1	71
13705211	NOT1_FAT16533	NOT1	126
13705212	NOT1_FAT16533	NOT1	8
13705213	NOT1_FAT16533	NOT1	116
13705214	NOT1_FAT16533	NOT1	86
13705215	NOT1_FAT16533	NOT1	13
13705216	NOT1_FAT16533	NOT1	79
13705217	NOT1_FAT16533	NOT1	87
13705218	NOT1_FAT16533	NOT1	13
13705219	NOT1_FAT16533	NOT1	93
13705220	NOT1_FAT16533	NOT1	88
13705221	NOT1_FAT16533	NOT1	68
13705222	NOT1_FAT16533	NOT1	50
13705223	NOT1_FAT16533	NOT1	151
13705224	NOT1_FAT16533	NOT1	70
13705225	NOT1_FAT16533	NOT1	41
13705226	NOT1_FAT16533	NOT1	60
13705227	NOT1_FAT16533	NOT1	125
13705228	NOT1_FAT16533	NOT1	60
13705229	NOT1_FAT16533	NOT1	144
13705230	NOT1_FAT16533	NOT1	83
13705231	NOT1_FAT16533	NOT1	80
13705232	NOT1_FAT16533	NOT1	124
13705233	NOT1_FAT16533	NOT1	59
13705234	NOT1_FAT16533	NOT1	52
13705235	NOT1_FAT16533	NOT1	11
13705236	NOT1_FAT16533	NOT1	16
13705237	NOT1_FAT16533	NOT1	77
13705238	NOT1_FAT16533	NOT1	175
13705239	NOT1_FAT16533	NOT1	65
13705240	NOT1_FAT16533	NOT1	25
13705241	NOT1_FAT16533	NOT1	63
13705242	NOT1_FAT16533	NOT1	146
13705243	NOT1_FAT16533	NOT1	104
13705244	NOT1_FAT16533	NOT1	88
13705245	NOT1_FAT16533	NOT1	129
13705246	NOT1_FAT16533	NOT1	144
13705247	NOT1_FAT16533	NOT1	8
13705248	NOT1_FAT16533	NOT1	83
13705249	NOT1_FAT16533	NOT1	80
13705250	NOT1_FAT16533	NOT1	8
13705251	NOT1_FAT16533	NOT1	80
13705252	NOT1_FAT16533	NOT1	142
13705253	NOT1_FAT16533	NOT1	83
13705254	NOT1_FAT16533	NOT1	11
13705255	NOT1_FAT16533	NOT1	325
13705256	NOT1_FAT16533	NOT1	163
13705257	NOT1_FAT16533	NOT1	217
13705258	NOT1_FAT16533	NOT1	71
13705259	NOT1_FAT16533	NOT1	10
13705260	NOT1_FAT16533	NOT1	98
13705261	NOT1_FAT16533	NOT1	314
13705262	NOT1_FAT16533	NOT1	208
13705263	NOT1_FAT16533	NOT1	119
13705264	NOT1_FAT16533	NOT1	162
13705265	NOT1_FAT16533	NOT1	153
13705266	NOT1_FAT16533	NOT1	236
13705267	NOT1_FAT16533	NOT1	138
13705268	NOT1_FAT16533	NOT1	40
13705269	NOT1_FAT16533	NOT1	152
13705270	NOT1_FAT16533	NOT1	126
13705271	NOT1_FAT16533	NOT1	13
13705272	NOT1_FAT16533	NOT1	60
13705273	NOT1_FAT16533	NOT1	204
13705274	NOT1_FAT16533	NOT1	218
13705275	NOT1_FAT16533	NOT1	83
13705276	NOT1_FAT16533	NOT1	167
13705277	NOT1_FAT16533	NOT1	190
13705278	NOT1_FAT16533	NOT1	116
13705279	NOT1_FAT16533	NOT1	142
13705280	NOT1_FAT16533	NOT1	110
13705281	NOT1_FAT16533	NOT1	82
13705282	NOT1_FAT16533	NOT1	49
13705283	NOT1_FAT16533	NOT1	70
13705284	NOT1_FAT16533	NOT1	109
13705285	NOT1_FAT16533	NOT1	24
13705286	NOT1_FAT16533	NOT1	109
13705287	NOT1_FAT16533	NOT1	89
13705288	NOT1_FAT16533	NOT1	54
13705289	NOT1_FAT16533	NOT1	208
13705290	NOT1_FAT16533	NOT1	66
13705291	NOT1_FAT16533	NOT1	65
13705292	NOT1_FAT16533	NOT1	29
13705293	NOT1_FAT16533	NOT1	54
13705294	NOT1_FAT16533	NOT1	129
13705295	NOT1_FAT16533	NOT1	195
13705296	NOT1_FAT16533	NOT1	123
13705297	NOT1_FAT16533	NOT1	72
13705298	NOT1_FAT16533	NOT1	177
13705299	NOT1_FAT16533	NOT1	60
13705300	NOT1_FAT16533	NOT1	211
13705301	NOT1_FAT16533	NOT1	185
13705302	NOT1_FAT16533	NOT1	231
13705303	NOT1_FAT16533	NOT1	138
13705304	NOT1_FAT16533	NOT1	66
13705305	NOT1_FAT16533	NOT1	47
13705306	NOT1_FAT16533	NOT1	72
13705307	NOT1_FAT16533	NOT1	179
13705308	NOT1_FAT16533	NOT1	85
13705309	NOT1_FAT16533	NOT1	38
13705310	NOT1_FAT16533	NOT1	139
13705311	NOT1_FAT16533	NOT1	370
13705312	NOT1_FAT16533	NOT1	39
13705313	NOT1_FAT16533	NOT1	107
13705314	NOT1_FAT16533	NOT1	96
13705315	NOT1_FAT16533	NOT1	116
13705316	NOT1_FAT16533	NOT1	142
13705317	NOT1_FAT16533	NOT1	97
13705318	NOT1_FAT16533	NOT1	209
13705319	NOT1_FAT16533	NOT1	162
13705320	NOT1_FAT16533	NOT1	138
13705321	NOT1_FAT16533	NOT1	40
13705322	NOT1_FAT16533	NOT1	13
13705323	NOT1_FAT16533	NOT1	60
13705324	NOT1_FAT16533	NOT1	204
13705325	NOT1_FAT16533	NOT1	218
13705326	NOT1_FAT16533	NOT1	83
13705327	NOT1_FAT16533	NOT1	167
13705328	NOT1_FAT16533	NOT1	190
13705329	NOT1_FAT16533	NOT1	142
13705330	NOT1_FAT16533	NOT1	110
13705331	NOT1_FAT16533	NOT1	82
13705332	NOT1_FAT16533	NOT1	49
13705333	NOT1_FAT16533	NOT1	70
13705334	NOT1_FAT16533	NOT1	109
13705335	NOT1_FAT16533	NOT1	24
13705336	NOT1_FAT16533	NOT1	109
13705337	NOT1_FAT16533	NOT1	89
13705338	NOT1_FAT16533	NOT1	54
13705339	NOT1_FAT16533	NOT1	208
13705340	NOT1_FAT16533	NOT1	66
13705341	NOT1_FAT16533	NOT1	65
13705342	NOT1_FAT16533	NOT1	54
13705343	NOT1_FAT16533	NOT1	195
13705344	NOT1_FAT16533	NOT1	123
13705345	NOT1_FAT16533	NOT1	72
13705346	NOT1_FAT16533	NOT1	177
13705347	NOT1_FAT16533	NOT1	185
13705348	NOT1_FAT16533	NOT1	231
13705349	NOT1_FAT16533	NOT1	138
13705350	NOT1_FAT16533	NOT1	66
13705351	NOT1_FAT16533	NOT1	85
13705352	NOT1_FAT16533	NOT1	38
13705353	NOT1_FAT16533	NOT1	139
13705354	NOT1_FAT16533	NOT1	370
13705355	NOT1_FAT16533	NOT1	39
13705356	NOT1_FAT16533	NOT1	107
13705357	NOT1_FAT16533	NOT1	96
13705358	NOT1_FAT16533	NOT1	116
13705359	NOT1_FAT16533	NOT1	142
13705360	NOT1_FAT16533	NOT1	97
13705361	NOT1_FAT16533	NOT1	209
13705362	NOT1_FAT16533	NOT1	29
13705363	NOT1_FAT16533	NOT1	370
13705364	NOT1_FAT16533	NOT1	31
13705365	NOT1_FAT16533	NOT1	31
13705366	NOT1_FAT16533	NOT1	194
13705367	NOT1_FAT16533	NOT1	52
13705368	NOT1_FAT16533	NOT1	341
13705369	NOT1_FAT16533	NOT1	198
13705370	NOT1_FAT16533	NOT1	167
13705371	NOT1_FAT16533	NOT1	8
13705372	NOT1_FAT16533	NOT1	279
13705373	NOT1_FAT16533	NOT1	194
13705374	NOT1_FAT16533	NOT1	52
13705375	NOT1_FAT16533	NOT1	341
13705376	NOT1_FAT16533	NOT1	198
13705377	NOT1_FAT16533	NOT1	167
13705378	NOT1_FAT16533	NOT1	8
13705379	NOT1_FAT16533	NOT1	279
13705380	NOT1_FAT16533	NOT1	52
13705381	NOT1_FAT16533	NOT1	52
13705382	NOT1_FAT16533	NOT1	52
13705383	NOT1_FAT16533	NOT1	52
13705384	NOT1_FAT16533	NOT1	192
13705385	NOT1_FAT16533	NOT1	45
13705386	NOT1_FAT16533	NOT1	243
13705387	NOT1_FAT16533	NOT1	156
13705388	NOT1_FAT16533	NOT1	70
13705389	NOT1_FAT16533	NOT1	87
13705390	NOT1_FAT16533	NOT1	107
13705391	NOT1_FAT16533	NOT1	194
13705392	NOT1_FAT16533	NOT1	160
13705393	NOT1_FAT16533	NOT1	117
13705394	NOT1_FAT16533	NOT1	125
13705395	NOT1_FAT16533	NOT1	40
13705396	NOT1_FAT16533	NOT1	70
13705397	NOT1_FAT16533	NOT1	96
13705398	NOT1_FAT16533	NOT1	107
13705399	NOT1_FAT16533	NOT1	162
13705400	NOT1_FAT16533	NOT1	338
13705401	NOT1_FAT16533	NOT1	101
13705402	NOT1_FAT16533	NOT1	175
13705403	NOT1_FAT16533	NOT1	97
13705404	NOT1_FAT16533	NOT1	123
13705405	NOT1_FAT16533	NOT1	97
13705406	NOT1_FAT16533	NOT1	83
13705407	NOT1_FAT16533	NOT1	192
13705408	NOT1_FAT16533	NOT1	120
13705409	NOT1_FAT16533	NOT1	45
13705410	NOT1_FAT16533	NOT1	243
13705411	NOT1_FAT16533	NOT1	156
13705412	NOT1_FAT16533	NOT1	70
13705413	NOT1_FAT16533	NOT1	87
13705414	NOT1_FAT16533	NOT1	107
13705415	NOT1_FAT16533	NOT1	194
13705416	NOT1_FAT16533	NOT1	160
13705417	NOT1_FAT16533	NOT1	117
13705418	NOT1_FAT16533	NOT1	125
13705419	NOT1_FAT16533	NOT1	40
13705420	NOT1_FAT16533	NOT1	70
13705421	NOT1_FAT16533	NOT1	96
13705422	NOT1_FAT16533	NOT1	107
13705423	NOT1_FAT16533	NOT1	162
13705424	NOT1_FAT16533	NOT1	338
13705425	NOT1_FAT16533	NOT1	101
13705426	NOT1_FAT16533	NOT1	175
13705427	NOT1_FAT16533	NOT1	249
13705428	NOT1_FAT16533	NOT1	143
13705429	NOT1_FAT16533	NOT1	249
13705430	NOT1_FAT16533	NOT1	259
13705431	NOT1_FAT16533	NOT1	93
13705432	NOT1_FAT16533	NOT1	231
13705433	NOT1_FAT16533	NOT1	159
13705434	NOT1_FAT16533	NOT1	113
13705435	NOT1_FAT16533	NOT1	247
13705436	NOT1_FAT16533	NOT1	229
13705437	NOT1_FAT16533	NOT1	44
13705438	NOT1_FAT16533	NOT1	250
13705439	NOT1_FAT16533	NOT1	243
13705440	NOT1_FAT16533	NOT1	276
13705441	NOT1_FAT16533	NOT1	30
13705442	NOT1_FAT16533	NOT1	87
13705443	NOT1_FAT16533	NOT1	45
13705444	NOT1_FAT16533	NOT1	192
13705445	NOT1_FAT16533	NOT1	70
13705446	NOT1_FAT16533	NOT1	107
13705447	NOT1_FAT16533	NOT1	194
13705448	NOT1_FAT16533	NOT1	125
13705449	NOT1_FAT16533	NOT1	70
13705450	NOT1_FAT16533	NOT1	107
13705451	NOT1_FAT16533	NOT1	162
13705452	NOT1_FAT16533	NOT1	101
13705453	NOT1_FAT16533	NOT1	123
13705454	NOT1_FAT16533	NOT1	73
13705455	NOT1_FAT16533	NOT1	80
13705456	NOT1_FAT16533	NOT1	73
13705457	NOT1_FAT16533	NOT1	70
13705458	NOT1_FAT16533	NOT1	107
13705459	NOT1_FAT16533	NOT1	162
13705460	NOT1_FAT16533	NOT1	101
13705461	NOT1_FAT16533	NOT1	70
13705462	NOT1_FAT16533	NOT1	96
13705463	NOT1_FAT16533	NOT1	107
13705464	NOT1_FAT16533	NOT1	162
13705465	NOT1_FAT16533	NOT1	338
13705466	NOT1_FAT16533	NOT1	101
13705467	NOT1_FAT16533	NOT1	175
13705468	NOT1_FAT16533	NOT1	108
13705469	NOT1_FAT16533	NOT1	94
13705470	NOT1_FAT16533	NOT1	47
13705471	NOT1_FAT16533	NOT1	53
13705472	NOT1_FAT16533	NOT1	144
13705473	NOT1_FAT16533	NOT1	292
13705474	NOT1_FAT16533	NOT1	168
13705475	NOT1_FAT16533	NOT1	84
13705476	NOT1_FAT16533	NOT1	143
13705477	NOT1_FAT16533	NOT1	86
13705478	NOT1_FAT16533	NOT1	102
13705479	NOT1_FAT16533	NOT1	108
13705480	NOT1_FAT16533	NOT1	94
13705481	NOT1_FAT16533	NOT1	47
13705482	NOT1_FAT16533	NOT1	53
13705483	NOT1_FAT16533	NOT1	144
13705484	NOT1_FAT16533	NOT1	292
13705485	NOT1_FAT16533	NOT1	168
13705486	NOT1_FAT16533	NOT1	84
13705487	NOT1_FAT16533	NOT1	143
13705488	NOT1_FAT16533	NOT1	86
13705489	NOT1_FAT16533	NOT1	102
13705490	NOT1_FAT16533	NOT1	144
13705491	NOT1_FAT16533	NOT1	86
13705492	NOT1_FAT16533	NOT1	144
13705493	NOT1_FAT16533	NOT1	86
13705494	NOT1_FAT16533	NOT1	144
13705495	NOT1_FAT16533	NOT1	86
13705496	NOT1_FAT16533	NOT1	47
13705497	NOT1_FAT16533	NOT1	144
13705498	NOT1_FAT16533	NOT1	86
13705499	NOT1_FAT16533	NOT1	133
13705500	NOT1_FAT16533	NOT1	171
13705501	NOT1_FAT16533	NOT1	124
13705502	NOT1_FAT16533	NOT1	101
13705503	NOT1_FAT16533	NOT1	88
13705504	NOT1_FAT16533	NOT1	78
13705505	NOT1_FAT16533	NOT1	73
13705506	NOT1_FAT16533	NOT1	134
13705507	NOT1_FAT16533	NOT1	190
13705508	NOT1_FAT16533	NOT1	189
13705509	NOT1_FAT16533	NOT1	75
13705510	NOT1_FAT16533	NOT1	165
13705511	NOT1_FAT16533	NOT1	272
13705512	NOT1_FAT16533	NOT1	92
13705513	NOT1_FAT16533	NOT1	240
13705514	NOT1_FAT16533	NOT1	161
13705515	NOT1_FAT16533	NOT1	165
13705516	NOT1_FAT16533	NOT1	205
13705517	NOT1_FAT16533	NOT1	185
13705518	NOT1_FAT16533	NOT1	272
13705519	NOT1_FAT16533	NOT1	203
13705520	NOT1_FAT16533	NOT1	122
13705521	NOT1_FAT16533	NOT1	234
13705522	NOT1_FAT16533	NOT1	190
13705523	NOT1_FAT16533	NOT1	95
13705524	NOT1_FAT16533	NOT1	133
13705525	NOT1_FAT16533	NOT1	171
13705526	NOT1_FAT16533	NOT1	124
13705527	NOT1_FAT16533	NOT1	101
13705528	NOT1_FAT16533	NOT1	88
13705529	NOT1_FAT16533	NOT1	78
13705530	NOT1_FAT16533	NOT1	73
13705531	NOT1_FAT16533	NOT1	134
13705532	NOT1_FAT16533	NOT1	190
13705533	NOT1_FAT16533	NOT1	189
13705534	NOT1_FAT16533	NOT1	75
13705535	NOT1_FAT16533	NOT1	165
13705536	NOT1_FAT16533	NOT1	272
13705537	NOT1_FAT16533	NOT1	92
13705538	NOT1_FAT16533	NOT1	240
13705539	NOT1_FAT16533	NOT1	161
13705540	NOT1_FAT16533	NOT1	165
13705541	NOT1_FAT16533	NOT1	205
13705542	NOT1_FAT16533	NOT1	185
13705543	NOT1_FAT16533	NOT1	272
13705544	NOT1_FAT16533	NOT1	203
13705545	NOT1_FAT16533	NOT1	122
13705546	NOT1_FAT16533	NOT1	234
13705547	NOT1_FAT16533	NOT1	190
13705548	NOT1_FAT16533	NOT1	95
13705549	NOT1_FAT16533	NOT1	75
13705550	NOT1_FAT16533	NOT1	92
13705551	NOT1_FAT16533	NOT1	116
13705552	NOT1_FAT16533	NOT1	95
13705553	NOT1_FAT16533	NOT1	25
13705554	NOT1_FAT16533	NOT1	60
13705555	NOT1_FAT16533	NOT1	9
13705556	NOT1_FAT16533	NOT1	50
13705557	NOT1_FAT16533	NOT1	15
13705558	NOT1_FAT16533	NOT1	29
13705559	NOT1_FAT16533	NOT1	157
13705560	NOT1_FAT16533	NOT1	82
13705561	NOT1_FAT16533	NOT1	64
13705562	NOT1_FAT16533	NOT1	97
13705563	NOT1_FAT16533	NOT1	60
13705564	NOT1_FAT16533	NOT1	157
13705565	NOT1_FAT16533	NOT1	64
13705566	NOT1_FAT16533	NOT1	82
13705567	NOT1_FAT16533	NOT1	9
13705568	NOT1_FAT16533	NOT1	53
13705569	NOT1_FAT16533	NOT1	53
13705570	NOT1_FAT16533	NOT1	53
13705571	NOT1_FAT16533	NOT1	57
13705572	NOT1_FAT16533	NOT1	73
13705573	NOT1_FAT16533	NOT1	132
13705574	NOT1_FAT16533	NOT1	34
13705575	NOT1_FAT16533	NOT1	155
13705576	NOT1_FAT16533	NOT1	85
13705577	NOT1_FAT16533	NOT1	166
13705578	NOT1_FAT16533	NOT1	57
13705579	NOT1_FAT16533	NOT1	73
13705580	NOT1_FAT16533	NOT1	132
13705581	NOT1_FAT16533	NOT1	34
13705582	NOT1_FAT16533	NOT1	155
13705583	NOT1_FAT16533	NOT1	85
13705584	NOT1_FAT16533	NOT1	166
13705585	NOT1_FAT16533	NOT1	53
13705586	NOT1_FAT16533	NOT1	142
13705587	NOT1_FAT16533	NOT1	98
13705588	NOT1_FAT16533	NOT1	199
13705589	NOT1_FAT16533	NOT1	70
13705590	NOT1_FAT16533	NOT1	98
13705591	NOT1_FAT16533	NOT1	98
13705592	NOT1_FAT16533	NOT1	136
13705593	NOT1_FAT16533	NOT1	58
13705594	NOT1_FAT16533	NOT1	257
13705595	NOT1_FAT16533	NOT1	29
13705596	NOT1_FAT16533	NOT1	118
13705597	NOT1_FAT16533	NOT1	8
13705598	NOT1_FAT16533	NOT1	72
13705599	NOT1_FAT16533	NOT1	217
13705600	NOT1_FAT16533	NOT1	88
13705601	NOT1_FAT16533	NOT1	74
13705602	NOT1_FAT16533	NOT1	24
13705603	NOT1_FAT16533	NOT1	102
13705604	NOT1_FAT16533	NOT1	43
13705605	NOT1_FAT16533	NOT1	21
13705606	NOT1_FAT16533	NOT1	95
13705607	NOT1_FAT16533	NOT1	44
13705608	NOT1_FAT16533	NOT1	37
13705609	NOT1_FAT16533	NOT1	32
13705610	NOT1_FAT16533	NOT1	88
13705611	NOT1_FAT16533	NOT1	45
13705612	NOT1_FAT16533	NOT1	51
13705613	NOT1_FAT16533	NOT1	77
13705614	NOT1_FAT16533	NOT1	43
13705615	NOT1_FAT16533	NOT1	93
13705616	NOT1_FAT16533	NOT1	98
13705617	NOT1_FAT16533	NOT1	232
13705618	NOT1_FAT16533	NOT1	51
13705619	NOT1_FAT16533	NOT1	110
13705620	NOT1_FAT16533	NOT1	105
13705621	NOT1_FAT16533	NOT1	138
13705622	NOT1_FAT16533	NOT1	47
13705623	NOT1_FAT16533	NOT1	146
13705624	NOT1_FAT16533	NOT1	100
13705625	NOT1_FAT16533	NOT1	35
13705626	NOT1_FAT16533	NOT1	150
13705627	NOT1_FAT16533	NOT1	52
13705628	NOT1_FAT16533	NOT1	100
13705629	NOT1_FAT16533	NOT1	158
13705630	NOT1_FAT16533	NOT1	214
13705631	NOT1_FAT16533	NOT1	125
13705632	NOT1_FAT16533	NOT1	180
13705633	NOT1_FAT16533	NOT1	59
13705634	NOT1_FAT16533	NOT1	33
13705635	NOT1_FAT16533	NOT1	136
13705636	NOT1_FAT16533	NOT1	58
13705637	NOT1_FAT16533	NOT1	29
13705638	NOT1_FAT16533	NOT1	257
13705639	NOT1_FAT16533	NOT1	118
13705640	NOT1_FAT16533	NOT1	8
13705641	NOT1_FAT16533	NOT1	72
13705642	NOT1_FAT16533	NOT1	217
13705643	NOT1_FAT16533	NOT1	88
13705644	NOT1_FAT16533	NOT1	74
13705645	NOT1_FAT16533	NOT1	24
13705646	NOT1_FAT16533	NOT1	102
13705647	NOT1_FAT16533	NOT1	43
13705648	NOT1_FAT16533	NOT1	21
13705649	NOT1_FAT16533	NOT1	95
13705650	NOT1_FAT16533	NOT1	44
13705651	NOT1_FAT16533	NOT1	21
13705652	NOT1_FAT16533	NOT1	95
13705653	NOT1_FAT16533	NOT1	44
13705654	NOT1_FAT16533	NOT1	47
13705655	NOT1_FAT16533	NOT1	100
13705656	NOT1_FAT16533	NOT1	110
13705657	NOT1_FAT16533	NOT1	214
13705658	NOT1_FAT16533	NOT1	100
13705659	NOT1_FAT16533	NOT1	71
13705660	NOT1_FAT16533	NOT1	189
13705661	NOT1_FAT16533	NOT1	68
13705662	NOT1_FAT16533	NOT1	214
13705663	NOT1_FAT16533	NOT1	108
13705664	NOT1_FAT16533	NOT1	228
13705665	NOT1_FAT16533	NOT1	67
13705666	NOT1_FAT16533	NOT1	54
13705667	NOT1_FAT16533	NOT1	173
13705668	NOT1_FAT16533	NOT1	30
13705669	NOT1_FAT16533	NOT1	82
13705670	NOT1_FAT16533	NOT1	86
13705671	NOT1_FAT16533	NOT1	91
13705672	NOT1_FAT16533	NOT1	174
13705673	NOT1_FAT16533	NOT1	232
13705674	NOT1_FAT16533	NOT1	238
13705675	NOT1_FAT16533	NOT1	329
13705676	NOT1_FAT16533	NOT1	118
13705677	NOT1_FAT16533	NOT1	236
13705678	NOT1_FAT16533	NOT1	254
13705679	NOT1_FAT16533	NOT1	60
13705680	NOT1_FAT16533	NOT1	30
13705681	NOT1_FAT16533	NOT1	9
13705682	NOT1_FAT16533	NOT1	307
13705683	NOT1_FAT16533	NOT1	145
13705684	NOT1_FAT16533	NOT1	214
13705685	NOT1_FAT16533	NOT1	71
13705686	NOT1_FAT16533	NOT1	214
13705687	NOT1_FAT16533	NOT1	68
13705688	NOT1_FAT16533	NOT1	71
13705689	NOT1_FAT16533	NOT1	110
13705690	NOT1_FAT16533	NOT1	30
13705691	NOT1_FAT16533	NOT1	82
13705692	NOT1_FAT16533	NOT1	86
13705693	NOT1_FAT16533	NOT1	54
13705694	NOT1_FAT16533	NOT1	214
13705695	NOT1_FAT16533	NOT1	214
13705696	NOT1_FAT16533	NOT1	228
13705697	NOT1_FAT16533	NOT1	67
13705698	NOT1_FAT16533	NOT1	71
13705699	NOT1_FAT16533	NOT1	100
13705700	NOT1_FAT16533	NOT1	189
13705701	NOT1_FAT16533	NOT1	100
13705702	NOT1_FAT16533	NOT1	108
13705703	NOT1_FAT16533	NOT1	173
13705704	NOT1_FAT16533	NOT1	91
13705705	NOT1_FAT16533	NOT1	174
13705706	NOT1_FAT16533	NOT1	329
13705707	NOT1_FAT16533	NOT1	232
13705708	NOT1_FAT16533	NOT1	238
13705709	NOT1_FAT16533	NOT1	118
13705710	NOT1_FAT16533	NOT1	236
13705711	NOT1_FAT16533	NOT1	254
13705712	NOT1_FAT16533	NOT1	60
13705713	NOT1_FAT16533	NOT1	30
13705714	NOT1_FAT16533	NOT1	9
13705715	NOT1_FAT16533	NOT1	307
13705716	NOT1_FAT16533	NOT1	145
13705717	NOT1_FAT16533	NOT1	232
13705718	NOT1_FAT16533	NOT1	57
13705719	NOT1_FAT16533	NOT1	10
13705720	NOT1_FAT16533	NOT1	88
13705721	NOT1_FAT16533	NOT1	87
13705722	NOT1_FAT16533	NOT1	76
13705723	NOT1_FAT16533	NOT1	135
13705724	NOT1_FAT16533	NOT1	108
13705725	NOT1_FAT16533	NOT1	76
13705726	NOT1_FAT16533	NOT1	96
13705727	NOT1_FAT16533	NOT1	212
13705728	NOT1_FAT16533	NOT1	85
13705729	NOT1_FAT16533	NOT1	114
13705730	NOT1_FAT16533	NOT1	122
13705731	NOT1_FAT16533	NOT1	117
13705732	NOT1_FAT16533	NOT1	56
13705733	NOT1_FAT16533	NOT1	59
13705734	NOT1_FAT16533	NOT1	62
13705735	NOT1_FAT16533	NOT1	79
13705736	NOT1_FAT16533	NOT1	60
13705737	NOT1_FAT16533	NOT1	109
13705738	NOT1_FAT16533	NOT1	62
13705739	NOT1_FAT16533	NOT1	145
13705740	NOT1_FAT16533	NOT1	94
13705741	NOT1_FAT16533	NOT1	77
13705742	NOT1_FAT16533	NOT1	287
13705743	NOT1_FAT16533	NOT1	171
13705744	NOT1_FAT16533	NOT1	287
13705745	NOT1_FAT16533	NOT1	131
13705746	NOT1_FAT16533	NOT1	93
13705747	NOT1_FAT16533	NOT1	67
13705748	NOT1_FAT16533	NOT1	287
13705749	NOT1_FAT16533	NOT1	287
13705750	NOT1_FAT16533	NOT1	287
13705751	NOT1_FAT16533	NOT1	287
13705752	NOT1_FAT16533	NOT1	67
13705753	NOT1_FAT16533	NOT1	287
13705754	NOT1_FAT16533	NOT1	175
13705755	NOT1_FAT16533	NOT1	145
13705756	NOT1_FAT16533	NOT1	135
13705757	NOT1_FAT16533	NOT1	96
13705758	NOT1_FAT16533	NOT1	74
13705759	NOT1_FAT16533	NOT1	134
13705760	NOT1_FAT16533	NOT1	187
13705761	NOT1_FAT16533	NOT1	79
13705762	NOT1_FAT16533	NOT1	111
13705763	NOT1_FAT16533	NOT1	38
13705764	NOT1_FAT16533	NOT1	116
13705765	NOT1_FAT16533	NOT1	92
13705766	NOT1_FAT16533	NOT1	179
13705767	NOT1_FAT16533	NOT1	179
13705768	NOT1_FAT16533	NOT1	22
13705769	NOT1_FAT16533	NOT1	81
13705770	NOT1_FAT16533	NOT1	154
13705771	NOT1_FAT16533	NOT1	108
13705772	NOT1_FAT16533	NOT1	104
13705773	NOT1_FAT16533	NOT1	63
13705774	NOT1_FAT16533	NOT1	130
13705775	NOT1_FAT16533	NOT1	152
13705776	NOT1_FAT16533	NOT1	93
13705777	NOT1_FAT16533	NOT1	143
13705778	NOT1_FAT16533	NOT1	47
13705779	NOT1_FAT16533	NOT1	96
13705780	NOT1_FAT16533	NOT1	28
13705781	NOT1_FAT16533	NOT1	119
13705782	NOT1_FAT16533	NOT1	87
13705783	NOT1_FAT16533	NOT1	13
13705784	NOT1_FAT16533	NOT1	133
13705785	NOT1_FAT16533	NOT1	133
13705786	NOT1_FAT16533	NOT1	136
13705787	NOT1_FAT16533	NOT1	139
13705788	NOT1_FAT16533	NOT1	145
13705789	NOT1_FAT16533	NOT1	135
13705790	NOT1_FAT16533	NOT1	175
13705791	NOT1_FAT16533	NOT1	74
13705792	NOT1_FAT16533	NOT1	131
13705793	NOT1_FAT16533	NOT1	134
13705794	NOT1_FAT16533	NOT1	192
13705795	NOT1_FAT16533	NOT1	206
13705796	NOT1_FAT16533	NOT1	108
13705797	NOT1_FAT16533	NOT1	80
13705798	NOT1_FAT16533	NOT1	51
13705799	NOT1_FAT16533	NOT1	51
13705800	NOT1_FAT16533	NOT1	172
13705801	NOT1_FAT16533	NOT1	138
13705802	NOT1_FAT16533	NOT1	128
13705803	NOT1_FAT16533	NOT1	123
13705804	NOT1_FAT16533	NOT1	67
13705805	NOT1_FAT16533	NOT1	58
13705806	NOT1_FAT16533	NOT1	91
13705807	NOT1_FAT16533	NOT1	91
13705808	NOT1_FAT16533	NOT1	87
13705809	NOT1_FAT16533	NOT1	170
13705810	NOT1_FAT16533	NOT1	191
13705811	NOT1_FAT16533	NOT1	77
13705812	NOT1_FAT16533	NOT1	123
13705813	NOT1_FAT16533	NOT1	156
13705814	NOT1_FAT16533	NOT1	68
13705815	NOT1_FAT16533	NOT1	67
13705816	NOT1_FAT16533	NOT1	91
13705817	NOT1_FAT16533	NOT1	79
13705818	NOT1_FAT16533	NOT1	72
13705819	NOT1_FAT16533	NOT1	97
13705820	NOT1_FAT16533	NOT1	132
13705821	NOT1_FAT16533	NOT1	102
13705822	NOT1_FAT16533	NOT1	96
13705823	NOT1_FAT16533	NOT1	142
13705824	NOT1_FAT16533	NOT1	215
13705825	NOT1_FAT16533	NOT1	94
13705826	NOT1_FAT16533	NOT1	90
13705827	NOT1_FAT16533	NOT1	132
13705828	NOT1_FAT16533	NOT1	232
13705829	NOT1_FAT16533	NOT1	82
13705830	NOT1_FAT16533	NOT1	183
13705831	NOT1_FAT16533	NOT1	78
13705832	NOT1_FAT16533	NOT1	208
13705833	NOT1_FAT16533	NOT1	82
13705834	NOT1_FAT16533	NOT1	183
13705835	NOT1_FAT16533	NOT1	82
13705836	NOT1_FAT16533	NOT1	82
13705837	NOT1_FAT16533	NOT1	183
13705838	NOT1_FAT16533	NOT1	82
13705839	NOT1_FAT16533	NOT1	183
13705840	NOT1_FAT16533	NOT1	82
13705841	NOT1_FAT16533	NOT1	183
13705842	NOT1_FAT16533	NOT1	183
13705843	NOT1_FAT16533	NOT1	120
13705844	NOT1_FAT16533	NOT1	117
13705845	NOT1_FAT16533	NOT1	77
13705846	NOT1_FAT16533	NOT1	77
13705847	NOT1_FAT16533	NOT1	85
13705848	NOT1_FAT16533	NOT1	232
13705849	NOT1_FAT16533	NOT1	68
13705850	NOT1_FAT16533	NOT1	143
13705851	NOT1_FAT16533	NOT1	117
13705852	NOT1_FAT16533	NOT1	246
13705853	NOT1_FAT16533	NOT1	136
13705854	NOT1_FAT16533	NOT1	41
13705855	NOT1_FAT16533	NOT1	59
13705856	NOT1_FAT16533	NOT1	161
13705857	NOT1_FAT16533	NOT1	96
13705858	NOT1_FAT16533	NOT1	49
13705859	NOT1_FAT16533	NOT1	293
13705860	NOT1_FAT16533	NOT1	228
13705861	NOT1_FAT16533	NOT1	55
13705862	NOT1_FAT16533	NOT1	97
13705863	NOT1_FAT16533	NOT1	94
13705864	NOT1_FAT16533	NOT1	358
13705865	NOT1_FAT16533	NOT1	161
13705866	NOT1_FAT16533	NOT1	172
13705867	NOT1_FAT16533	NOT1	274
13705868	NOT1_FAT16533	NOT1	250
13705869	NOT1_FAT16533	NOT1	111
13705870	NOT1_FAT16533	NOT1	71
13705871	NOT1_FAT16533	NOT1	299
13705872	NOT1_FAT16533	NOT1	60
13705873	NOT1_FAT16533	NOT1	38
13705874	NOT1_FAT16533	NOT1	84
13705875	NOT1_FAT16533	NOT1	162
13705876	NOT1_FAT16533	NOT1	77
13705877	NOT1_FAT16533	NOT1	77
13705878	NOT1_FAT16533	NOT1	73
13705879	NOT1_FAT16533	NOT1	120
13705880	NOT1_FAT16533	NOT1	85
13705881	NOT1_FAT16533	NOT1	68
13705882	NOT1_FAT16533	NOT1	232
13705883	NOT1_FAT16533	NOT1	143
13705884	NOT1_FAT16533	NOT1	117
13705885	NOT1_FAT16533	NOT1	246
13705886	NOT1_FAT16533	NOT1	136
13705887	NOT1_FAT16533	NOT1	41
13705888	NOT1_FAT16533	NOT1	59
13705889	NOT1_FAT16533	NOT1	161
13705890	NOT1_FAT16533	NOT1	96
13705891	NOT1_FAT16533	NOT1	49
13705892	NOT1_FAT16533	NOT1	293
13705893	NOT1_FAT16533	NOT1	228
13705894	NOT1_FAT16533	NOT1	55
13705895	NOT1_FAT16533	NOT1	97
13705896	NOT1_FAT16533	NOT1	94
13705897	NOT1_FAT16533	NOT1	358
13705898	NOT1_FAT16533	NOT1	161
13705899	NOT1_FAT16533	NOT1	172
13705900	NOT1_FAT16533	NOT1	274
13705901	NOT1_FAT16533	NOT1	250
13705902	NOT1_FAT16533	NOT1	111
13705903	NOT1_FAT16533	NOT1	71
13705904	NOT1_FAT16533	NOT1	299
13705905	NOT1_FAT16533	NOT1	60
13705906	NOT1_FAT16533	NOT1	38
13705907	NOT1_FAT16533	NOT1	84
13705908	NOT1_FAT16533	NOT1	162
13705909	NOT1_FAT16533	NOT1	77
13705910	NOT1_FAT16533	NOT1	77
13705911	NOT1_FAT16533	NOT1	73
13705912	NOT1_FAT16533	NOT1	120
13705913	NOT1_FAT16533	NOT1	85
13705914	NOT1_FAT16533	NOT1	68
13705915	NOT1_FAT16533	NOT1	232
13705916	NOT1_FAT16533	NOT1	143
13705917	NOT1_FAT16533	NOT1	117
13705918	NOT1_FAT16533	NOT1	246
13705919	NOT1_FAT16533	NOT1	136
13705920	NOT1_FAT16533	NOT1	41
13705921	NOT1_FAT16533	NOT1	59
13705922	NOT1_FAT16533	NOT1	161
13705923	NOT1_FAT16533	NOT1	96
13705924	NOT1_FAT16533	NOT1	49
13705925	NOT1_FAT16533	NOT1	293
13705926	NOT1_FAT16533	NOT1	228
13705927	NOT1_FAT16533	NOT1	55
13705928	NOT1_FAT16533	NOT1	97
13705929	NOT1_FAT16533	NOT1	94
13705930	NOT1_FAT16533	NOT1	358
13705931	NOT1_FAT16533	NOT1	161
13705932	NOT1_FAT16533	NOT1	172
13705933	NOT1_FAT16533	NOT1	274
13705934	NOT1_FAT16533	NOT1	250
13705935	NOT1_FAT16533	NOT1	111
13705936	NOT1_FAT16533	NOT1	71
13705937	NOT1_FAT16533	NOT1	299
13705938	NOT1_FAT16533	NOT1	60
13705939	NOT1_FAT16533	NOT1	38
13705940	NOT1_FAT16533	NOT1	84
13705941	NOT1_FAT16533	NOT1	162
13705942	NOT1_FAT16533	NOT1	120
13705943	NOT1_FAT16533	NOT1	77
13705944	NOT1_FAT16533	NOT1	73
13705945	NOT1_FAT16533	NOT1	77
13705946	NOT1_FAT16533	NOT1	85
13705947	NOT1_FAT16533	NOT1	232
13705948	NOT1_FAT16533	NOT1	143
13705949	NOT1_FAT16533	NOT1	117
13705950	NOT1_FAT16533	NOT1	136
13705951	NOT1_FAT16533	NOT1	41
13705952	NOT1_FAT16533	NOT1	77
13705953	NOT1_FAT16533	NOT1	55
13705954	NOT1_FAT16533	NOT1	110
13705955	NOT1_FAT16533	NOT1	131
13705956	NOT1_FAT16533	NOT1	36
13705957	NOT1_FAT16533	NOT1	140
13705958	NOT1_FAT16533	NOT1	139
13705959	NOT1_FAT16533	NOT1	72
13705960	NOT1_FAT16533	NOT1	108
13705961	NOT1_FAT16533	NOT1	108
13705962	NOT1_FAT16533	NOT1	52
13705963	NOT1_FAT16533	NOT1	50
13705964	NOT1_FAT16533	NOT1	79
13705965	NOT1_FAT16533	NOT1	100
13705966	NOT1_FAT16533	NOT1	22
13705967	NOT1_FAT16533	NOT1	100
13705968	NOT1_FAT16533	NOT1	85
13705969	NOT1_FAT16533	NOT1	131
13705970	NOT1_FAT16533	NOT1	74
13705971	NOT1_FAT16533	NOT1	57
13705972	NOT1_FAT16533	NOT1	139
13705973	NOT1_FAT16533	NOT1	136
13705974	NOT1_FAT16533	NOT1	142
13705975	NOT1_FAT16533	NOT1	111
13705976	NOT1_FAT16533	NOT1	124
13705977	NOT1_FAT16533	NOT1	57
13705978	NOT1_FAT16533	NOT1	137
13705979	NOT1_FAT16533	NOT1	100
13705980	NOT1_FAT16533	NOT1	217
13705981	NOT1_FAT16533	NOT1	66
13705982	NOT1_FAT16533	NOT1	145
13705983	NOT1_FAT16533	NOT1	102
13705984	NOT1_FAT16533	NOT1	122
13705985	NOT1_FAT16533	NOT1	57
13705986	NOT1_FAT16533	NOT1	117
13705987	NOT1_FAT16533	NOT1	191
13705988	NOT1_FAT16533	NOT1	207
13705989	NOT1_FAT16533	NOT1	141
13705990	NOT1_FAT16533	NOT1	208
13705991	NOT1_FAT16533	NOT1	65
13705992	NOT1_FAT16533	NOT1	40
13705993	NOT1_FAT16533	NOT1	61
13705994	NOT1_FAT16533	NOT1	168
13705995	NOT1_FAT16533	NOT1	133
13705996	NOT1_FAT16533	NOT1	286
13705997	NOT1_FAT16533	NOT1	108
13705998	NOT1_FAT16533	NOT1	79
13705999	NOT1_FAT16533	NOT1	128
13706000	NOT1_FAT16533	NOT1	203
13706001	NOT1_FAT16533	NOT1	114
13706002	NOT1_FAT16533	NOT1	103
13706003	NOT1_FAT16533	NOT1	92
13706004	NOT1_FAT16533	NOT1	21
13706005	NOT1_FAT16533	NOT1	61
13706006	NOT1_FAT16533	NOT1	176
13706007	NOT1_FAT16533	NOT1	70
13706008	NOT1_FAT16533	NOT1	119
13706009	NOT1_FAT16533	NOT1	101
13706010	NOT1_FAT16533	NOT1	293
13706011	NOT1_FAT16533	NOT1	78
13706012	NOT1_FAT16533	NOT1	204
13706013	NOT1_FAT16533	NOT1	68
13706014	NOT1_FAT16533	NOT1	110
13706015	NOT1_FAT16533	NOT1	109
13706016	NOT1_FAT16533	NOT1	92
13706017	NOT1_FAT16533	NOT1	72
13706018	NOT1_FAT16533	NOT1	132
13706019	NOT1_FAT16533	NOT1	65
13706020	NOT1_FAT16533	NOT1	157
13706021	NOT1_FAT16533	NOT1	52
13706022	NOT1_FAT16533	NOT1	138
13706023	NOT1_FAT16533	NOT1	53
13706024	NOT1_FAT16533	NOT1	89
13706025	NOT1_FAT16533	NOT1	155
13706026	NOT1_FAT16533	NOT1	189
13706027	NOT1_FAT16533	NOT1	44
13706028	NOT1_FAT16533	NOT1	147
13706029	NOT1_FAT16533	NOT1	129
13706030	NOT1_FAT16533	NOT1	77
13706031	NOT1_FAT16533	NOT1	28
13706032	NOT1_FAT16533	NOT1	207
13706033	NOT1_FAT16533	NOT1	131
13706034	NOT1_FAT16533	NOT1	83
13706035	NOT1_FAT16533	NOT1	103
13706036	NOT1_FAT16533	NOT1	112
13706037	NOT1_FAT16533	NOT1	107
13706038	NOT1_FAT16533	NOT1	59
13706039	NOT1_FAT16533	NOT1	112
13706040	NOT1_FAT16533	NOT1	110
13706041	NOT1_FAT16533	NOT1	72
13706042	NOT1_FAT16533	NOT1	131
13706043	NOT1_FAT16533	NOT1	36
13706044	NOT1_FAT16533	NOT1	108
13706045	NOT1_FAT16533	NOT1	140
13706046	NOT1_FAT16533	NOT1	139
13706047	NOT1_FAT16533	NOT1	108
13706048	NOT1_FAT16533	NOT1	52
13706049	NOT1_FAT16533	NOT1	50
13706050	NOT1_FAT16533	NOT1	79
13706051	NOT1_FAT16533	NOT1	100
13706052	NOT1_FAT16533	NOT1	22
13706053	NOT1_FAT16533	NOT1	100
13706054	NOT1_FAT16533	NOT1	85
13706055	NOT1_FAT16533	NOT1	74
13706056	NOT1_FAT16533	NOT1	57
13706057	NOT1_FAT16533	NOT1	139
13706058	NOT1_FAT16533	NOT1	136
13706059	NOT1_FAT16533	NOT1	142
13706060	NOT1_FAT16533	NOT1	111
13706061	NOT1_FAT16533	NOT1	124
13706062	NOT1_FAT16533	NOT1	57
13706063	NOT1_FAT16533	NOT1	137
13706064	NOT1_FAT16533	NOT1	100
13706065	NOT1_FAT16533	NOT1	217
13706066	NOT1_FAT16533	NOT1	66
13706067	NOT1_FAT16533	NOT1	145
13706068	NOT1_FAT16533	NOT1	102
13706069	NOT1_FAT16533	NOT1	122
13706070	NOT1_FAT16533	NOT1	57
13706071	NOT1_FAT16533	NOT1	117
13706072	NOT1_FAT16533	NOT1	191
13706073	NOT1_FAT16533	NOT1	207
13706074	NOT1_FAT16533	NOT1	141
13706075	NOT1_FAT16533	NOT1	208
13706076	NOT1_FAT16533	NOT1	65
13706077	NOT1_FAT16533	NOT1	40
13706078	NOT1_FAT16533	NOT1	61
13706079	NOT1_FAT16533	NOT1	168
13706080	NOT1_FAT16533	NOT1	133
13706081	NOT1_FAT16533	NOT1	286
13706082	NOT1_FAT16533	NOT1	108
13706083	NOT1_FAT16533	NOT1	79
13706084	NOT1_FAT16533	NOT1	128
13706085	NOT1_FAT16533	NOT1	203
13706086	NOT1_FAT16533	NOT1	103
13706087	NOT1_FAT16533	NOT1	92
13706088	NOT1_FAT16533	NOT1	21
13706089	NOT1_FAT16533	NOT1	61
13706090	NOT1_FAT16533	NOT1	176
13706091	NOT1_FAT16533	NOT1	70
13706092	NOT1_FAT16533	NOT1	119
13706093	NOT1_FAT16533	NOT1	101
13706094	NOT1_FAT16533	NOT1	293
13706095	NOT1_FAT16533	NOT1	78
13706096	NOT1_FAT16533	NOT1	204
13706097	NOT1_FAT16533	NOT1	68
13706098	NOT1_FAT16533	NOT1	110
13706099	NOT1_FAT16533	NOT1	109
13706100	NOT1_FAT16533	NOT1	92
13706101	NOT1_FAT16533	NOT1	72
13706102	NOT1_FAT16533	NOT1	132
13706103	NOT1_FAT16533	NOT1	65
13706104	NOT1_FAT16533	NOT1	157
13706105	NOT1_FAT16533	NOT1	52
13706106	NOT1_FAT16533	NOT1	138
13706107	NOT1_FAT16533	NOT1	155
13706108	NOT1_FAT16533	NOT1	89
13706109	NOT1_FAT16533	NOT1	53
13706110	NOT1_FAT16533	NOT1	189
13706111	NOT1_FAT16533	NOT1	44
13706112	NOT1_FAT16533	NOT1	147
13706113	NOT1_FAT16533	NOT1	129
13706114	NOT1_FAT16533	NOT1	77
13706115	NOT1_FAT16533	NOT1	28
13706116	NOT1_FAT16533	NOT1	207
13706117	NOT1_FAT16533	NOT1	131
13706118	NOT1_FAT16533	NOT1	83
13706119	NOT1_FAT16533	NOT1	103
13706120	NOT1_FAT16533	NOT1	112
13706121	NOT1_FAT16533	NOT1	107
13706122	NOT1_FAT16533	NOT1	59
13706123	NOT1_FAT16533	NOT1	112
13706124	NOT1_FAT16533	NOT1	74
13706125	NOT1_FAT16533	NOT1	123
13706126	NOT1_FAT16533	NOT1	60
13706127	NOT1_FAT16533	NOT1	119
13706128	NOT1_FAT16533	NOT1	51
13706129	NOT1_FAT16533	NOT1	55
13706130	NOT1_FAT16533	NOT1	34
13706131	NOT1_FAT16533	NOT1	60
13706132	NOT1_FAT16533	NOT1	84
13706133	NOT1_FAT16533	NOT1	111
13706134	NOT1_FAT16533	NOT1	263
13706135	NOT1_FAT16533	NOT1	83
13706136	NOT1_FAT16533	NOT1	123
13706137	NOT1_FAT16533	NOT1	60
13706138	NOT1_FAT16533	NOT1	74
13706139	NOT1_FAT16533	NOT1	119
13706140	NOT1_FAT16533	NOT1	51
13706141	NOT1_FAT16533	NOT1	55
13706142	NOT1_FAT16533	NOT1	34
13706143	NOT1_FAT16533	NOT1	60
13706144	NOT1_FAT16533	NOT1	111
13706145	NOT1_FAT16533	NOT1	178
13706146	NOT1_FAT16533	NOT1	263
13706147	NOT1_FAT16533	NOT1	119
13706148	NOT1_FAT16533	NOT1	23
13706149	NOT1_FAT16533	NOT1	111
13706150	NOT1_FAT16533	NOT1	178
13706151	NOT1_FAT16533	NOT1	263
13706152	NOT1_FAT16533	NOT1	64
13706153	NOT1_FAT16533	NOT1	36
13706154	NOT1_FAT16533	NOT1	49
13706155	NOT1_FAT16533	NOT1	58
13706156	NOT1_FAT16533	NOT1	43
13706157	NOT1_FAT16533	NOT1	159
13706158	NOT1_FAT16533	NOT1	136
13706159	NOT1_FAT16533	NOT1	78
13706160	NOT1_FAT16533	NOT1	161
13706161	NOT1_FAT16533	NOT1	17
13706162	NOT1_FAT16533	NOT1	341
13706163	NOT1_FAT16533	NOT1	64
13706164	NOT1_FAT16533	NOT1	36
13706165	NOT1_FAT16533	NOT1	105
13706166	NOT1_FAT16533	NOT1	150
13706167	NOT1_FAT16533	NOT1	70
13706168	NOT1_FAT16533	NOT1	48
13706169	NOT1_FAT16533	NOT1	69
13706170	NOT1_FAT16533	NOT1	55
13706171	NOT1_FAT16533	NOT1	32
13706172	NOT1_FAT16533	NOT1	95
13706173	NOT1_FAT16533	NOT1	134
13706174	NOT1_FAT16533	NOT1	58
13706175	NOT1_FAT16533	NOT1	49
13706176	NOT1_FAT16533	NOT1	159
13706177	NOT1_FAT16533	NOT1	136
13706178	NOT1_FAT16533	NOT1	78
13706179	NOT1_FAT16533	NOT1	43
13706180	NOT1_FAT16533	NOT1	17
13706181	NOT1_FAT16533	NOT1	341
13706182	NOT1_FAT16533	NOT1	161
13706183	NOT1_FAT16533	NOT1	64
13706184	NOT1_FAT16533	NOT1	36
13706185	NOT1_FAT16533	NOT1	105
13706186	NOT1_FAT16533	NOT1	150
13706187	NOT1_FAT16533	NOT1	70
13706188	NOT1_FAT16533	NOT1	48
13706189	NOT1_FAT16533	NOT1	69
13706190	NOT1_FAT16533	NOT1	55
13706191	NOT1_FAT16533	NOT1	32
13706192	NOT1_FAT16533	NOT1	95
13706193	NOT1_FAT16533	NOT1	36
13706194	NOT1_FAT16533	NOT1	64
13706195	NOT1_FAT16533	NOT1	49
13706196	NOT1_FAT16533	NOT1	43
13706197	NOT1_FAT16533	NOT1	17
13706198	NOT1_FAT16533	NOT1	159
13706199	NOT1_FAT16533	NOT1	136
13706200	NOT1_FAT16533	NOT1	78
13706201	NOT1_FAT16533	NOT1	58
13706202	NOT1_FAT16533	NOT1	341
13706203	NOT1_FAT16533	NOT1	161
13706204	NOT1_FAT16533	NOT1	64
13706205	NOT1_FAT16533	NOT1	36
13706206	NOT1_FAT16533	NOT1	105
13706207	NOT1_FAT16533	NOT1	150
13706208	NOT1_FAT16533	NOT1	70
13706209	NOT1_FAT16533	NOT1	48
13706210	NOT1_FAT16533	NOT1	69
13706211	NOT1_FAT16533	NOT1	55
13706212	NOT1_FAT16533	NOT1	32
13706213	NOT1_FAT16533	NOT1	95
13706214	NOT1_FAT16533	NOT1	64
13706215	NOT1_FAT16533	NOT1	36
13706216	NOT1_FAT16533	NOT1	152
13706217	NOT1_FAT16533	NOT1	68
13706218	NOT1_FAT16533	NOT1	106
13706219	NOT1_FAT16533	NOT1	75
13706220	NOT1_FAT16533	NOT1	117
13706221	NOT1_FAT16533	NOT1	73
13706222	NOT1_FAT16533	NOT1	7
13706223	NOT1_FAT16533	NOT1	80
13706224	NOT1_FAT16533	NOT1	65
13706225	NOT1_FAT16533	NOT1	125
13706226	NOT1_FAT16533	NOT1	75
13706227	NOT1_FAT16533	NOT1	117
13706228	NOT1_FAT16533	NOT1	80
13706229	NOT1_FAT16533	NOT1	125
13706230	NOT1_FAT16533	NOT1	75
13706231	NOT1_FAT16533	NOT1	117
13706232	NOT1_FAT16533	NOT1	80
13706233	NOT1_FAT16533	NOT1	125
13706234	NOT1_FAT16533	NOT1	125
13706235	NOT1_FAT16533	NOT1	64
13706236	NOT1_FAT16533	NOT1	32
13706237	NOT1_FAT16533	NOT1	130
13706238	NOT1_FAT16533	NOT1	121
13706239	NOT1_FAT16533	NOT1	96
13706240	NOT1_FAT16533	NOT1	185
13706241	NOT1_FAT16533	NOT1	81
13706242	NOT1_FAT16533	NOT1	63
13706243	NOT1_FAT16533	NOT1	81
13706244	NOT1_FAT16533	NOT1	20
13706245	NOT1_FAT16533	NOT1	164
13706246	NOT1_FAT16533	NOT1	186
13706247	NOT1_FAT16533	NOT1	19
13706248	NOT1_FAT16533	NOT1	215
13706249	NOT1_FAT16533	NOT1	174
13706250	NOT1_FAT16533	NOT1	50
13706251	NOT1_FAT16533	NOT1	94
13706252	NOT1_FAT16533	NOT1	131
13706253	NOT1_FAT16533	NOT1	150
13706254	NOT1_FAT16533	NOT1	65
13706255	NOT1_FAT16533	NOT1	79
13706256	NOT1_FAT16533	NOT1	84
13706257	NOT1_FAT16533	NOT1	101
13706258	NOT1_FAT16533	NOT1	152
13706259	NOT1_FAT16533	NOT1	165
13706260	NOT1_FAT16533	NOT1	174
13706261	NOT1_FAT16533	NOT1	93
13706262	NOT1_FAT16533	NOT1	72
13706263	NOT1_FAT16533	NOT1	113
13706264	NOT1_FAT16533	NOT1	94
13706265	NOT1_FAT16533	NOT1	69
13706266	NOT1_FAT16533	NOT1	75
13706267	NOT1_FAT16533	NOT1	166
13706268	NOT1_FAT16533	NOT1	186
13706269	NOT1_FAT16533	NOT1	24
13706270	NOT1_FAT16533	NOT1	94
13706271	NOT1_FAT16533	NOT1	68
13706272	NOT1_FAT16533	NOT1	80
13706273	NOT1_FAT16533	NOT1	102
13706274	NOT1_FAT16533	NOT1	114
13706275	NOT1_FAT16533	NOT1	125
13706276	NOT1_FAT16533	NOT1	120
13706277	NOT1_FAT16533	NOT1	134
13706278	NOT1_FAT16533	NOT1	70
13706279	NOT1_FAT16533	NOT1	106
13706280	NOT1_FAT16533	NOT1	84
13706281	NOT1_FAT16533	NOT1	8
13706282	NOT1_FAT16533	NOT1	25
13706283	NOT1_FAT16533	NOT1	116
13706284	NOT1_FAT16533	NOT1	108
13706285	NOT1_FAT16533	NOT1	171
13706286	NOT1_FAT16533	NOT1	94
13706287	NOT1_FAT16533	NOT1	159
13706288	NOT1_FAT16533	NOT1	63
13706289	NOT1_FAT16533	NOT1	174
13706290	NOT1_FAT16533	NOT1	93
13706291	NOT1_FAT16533	NOT1	102
13706292	NOT1_FAT16533	NOT1	152
13706293	NOT1_FAT16533	NOT1	80
13706294	NOT1_FAT16533	NOT1	65
13706295	NOT1_FAT16533	NOT1	72
13706296	NOT1_FAT16533	NOT1	186
13706297	NOT1_FAT16533	NOT1	94
13706298	NOT1_FAT16533	NOT1	84
13706299	NOT1_FAT16533	NOT1	131
13706300	NOT1_FAT16533	NOT1	186
13706301	NOT1_FAT16533	NOT1	121
13706302	NOT1_FAT16533	NOT1	50
13706303	NOT1_FAT16533	NOT1	185
13706304	NOT1_FAT16533	NOT1	64
13706305	NOT1_FAT16533	NOT1	165
13706306	NOT1_FAT16533	NOT1	68
13706307	NOT1_FAT16533	NOT1	81
13706308	NOT1_FAT16533	NOT1	19
13706309	NOT1_FAT16533	NOT1	94
13706310	NOT1_FAT16533	NOT1	150
13706311	NOT1_FAT16533	NOT1	32
13706312	NOT1_FAT16533	NOT1	166
13706313	NOT1_FAT16533	NOT1	101
13706314	NOT1_FAT16533	NOT1	130
13706315	NOT1_FAT16533	NOT1	96
13706316	NOT1_FAT16533	NOT1	164
13706317	NOT1_FAT16533	NOT1	113
13706318	NOT1_FAT16533	NOT1	81
13706319	NOT1_FAT16533	NOT1	75
13706320	NOT1_FAT16533	NOT1	79
13706321	NOT1_FAT16533	NOT1	24
13706322	NOT1_FAT16533	NOT1	69
13706323	NOT1_FAT16533	NOT1	174
13706324	NOT1_FAT16533	NOT1	94
13706325	NOT1_FAT16533	NOT1	20
13706326	NOT1_FAT16533	NOT1	114
13706327	NOT1_FAT16533	NOT1	215
13706328	NOT1_FAT16533	NOT1	125
13706329	NOT1_FAT16533	NOT1	120
13706330	NOT1_FAT16533	NOT1	134
13706331	NOT1_FAT16533	NOT1	70
13706332	NOT1_FAT16533	NOT1	106
13706333	NOT1_FAT16533	NOT1	84
13706334	NOT1_FAT16533	NOT1	8
13706335	NOT1_FAT16533	NOT1	25
13706336	NOT1_FAT16533	NOT1	116
13706337	NOT1_FAT16533	NOT1	108
13706338	NOT1_FAT16533	NOT1	171
13706339	NOT1_FAT16533	NOT1	94
13706340	NOT1_FAT16533	NOT1	159
13706341	NOT1_FAT16533	NOT1	8
13706342	NOT1_FAT16533	NOT1	106
13706343	NOT1_FAT16533	NOT1	134
13706344	NOT1_FAT16533	NOT1	106
13706345	NOT1_FAT16533	NOT1	84
13706346	NOT1_FAT16533	NOT1	25
13706347	NOT1_FAT16533	NOT1	24
13706348	NOT1_FAT16533	NOT1	159
13706349	NOT1_FAT16533	NOT1	135
13706350	NOT1_FAT16533	NOT1	49
13706351	NOT1_FAT16533	NOT1	115
13706352	NOT1_FAT16533	NOT1	43
13706353	NOT1_FAT16533	NOT1	125
13706354	NOT1_FAT16533	NOT1	64
13706355	NOT1_FAT16533	NOT1	348
13706356	NOT1_FAT16533	NOT1	60
13706357	NOT1_FAT16533	NOT1	187
13706358	NOT1_FAT16533	NOT1	235
13706359	NOT1_FAT16533	NOT1	134
13706360	NOT1_FAT16533	NOT1	322
13706361	NOT1_FAT16533	NOT1	225
13706362	NOT1_FAT16533	NOT1	62
13706363	NOT1_FAT16533	NOT1	251
13706364	NOT1_FAT16533	NOT1	155
13706365	NOT1_FAT16533	NOT1	158
13706366	NOT1_FAT16533	NOT1	48
13706367	NOT1_FAT16533	NOT1	311
13706368	NOT1_FAT16533	NOT1	74
13706369	NOT1_FAT16533	NOT1	231
13706370	NOT1_FAT16533	NOT1	285
13706371	NOT1_FAT16533	NOT1	231
13706372	NOT1_FAT16533	NOT1	86
13706373	NOT1_FAT16533	NOT1	12
13706374	NOT1_FAT16533	NOT1	185
13706375	NOT1_FAT16533	NOT1	160
13706376	NOT1_FAT16533	NOT1	150
13706377	NOT1_FAT16533	NOT1	99
13706378	NOT1_FAT16533	NOT1	106
13706379	NOT1_FAT16533	NOT1	170
13706380	NOT1_FAT16533	NOT1	128
13706381	NOT1_FAT16533	NOT1	136
13706382	NOT1_FAT16533	NOT1	185
13706383	NOT1_FAT16533	NOT1	160
13706384	NOT1_FAT16533	NOT1	99
13706385	NOT1_FAT16533	NOT1	74
13706386	NOT1_FAT16533	NOT1	150
13706387	NOT1_FAT16533	NOT1	106
13706388	NOT1_FAT16533	NOT1	86
13706389	NOT1_FAT16533	NOT1	170
13706390	NOT1_FAT16533	NOT1	128
13706391	NOT1_FAT16533	NOT1	136
13706392	NOT1_FAT16533	NOT1	185
13706393	NOT1_FAT16533	NOT1	160
13706394	NOT1_FAT16533	NOT1	311
13706395	NOT1_FAT16533	NOT1	150
13706396	NOT1_FAT16533	NOT1	86
13706397	NOT1_FAT16533	NOT1	99
13706398	NOT1_FAT16533	NOT1	74
13706399	NOT1_FAT16533	NOT1	231
13706400	NOT1_FAT16533	NOT1	106
13706401	NOT1_FAT16533	NOT1	170
13706402	NOT1_FAT16533	NOT1	128
13706403	NOT1_FAT16533	NOT1	136
13706404	NOT1_FAT16533	NOT1	185
13706405	NOT1_FAT16533	NOT1	160
13706406	NOT1_FAT16533	NOT1	150
13706407	NOT1_FAT16533	NOT1	86
13706408	NOT1_FAT16533	NOT1	99
13706409	NOT1_FAT16533	NOT1	74
13706410	NOT1_FAT16533	NOT1	231
13706411	NOT1_FAT16533	NOT1	106
13706412	NOT1_FAT16533	NOT1	170
13706413	NOT1_FAT16533	NOT1	128
13706414	NOT1_FAT16533	NOT1	136
13706415	NOT1_FAT16533	NOT1	185
13706416	NOT1_FAT16533	NOT1	160
13706417	NOT1_FAT16533	NOT1	311
13706418	NOT1_FAT16533	NOT1	150
13706419	NOT1_FAT16533	NOT1	86
13706420	NOT1_FAT16533	NOT1	99
13706421	NOT1_FAT16533	NOT1	74
13706422	NOT1_FAT16533	NOT1	231
13706423	NOT1_FAT16533	NOT1	106
13706424	NOT1_FAT16533	NOT1	170
13706425	NOT1_FAT16533	NOT1	128
13706426	NOT1_FAT16533	NOT1	136
13706427	NOT1_FAT16533	NOT1	185
13706428	NOT1_FAT16533	NOT1	160
13706429	NOT1_FAT16533	NOT1	150
13706430	NOT1_FAT16533	NOT1	86
13706431	NOT1_FAT16533	NOT1	74
13706432	NOT1_FAT16533	NOT1	231
13706433	NOT1_FAT16533	NOT1	86
13706434	NOT1_FAT16533	NOT1	231
13706435	NOT1_FAT16533	NOT1	74
13706436	NOT1_FAT16533	NOT1	101
13706437	NOT1_FAT16533	NOT1	80
13706438	NOT1_FAT16533	NOT1	61
13706439	NOT1_FAT16533	NOT1	59
13706440	NOT1_FAT16533	NOT1	50
13706441	NOT1_FAT16533	NOT1	92
13706442	NOT1_FAT16533	NOT1	101
13706443	NOT1_FAT16533	NOT1	92
13706444	NOT1_FAT16533	NOT1	101
13706445	NOT1_FAT16533	NOT1	59
13706446	NOT1_FAT16533	NOT1	101
13706447	NOT1_FAT16533	NOT1	80
13706448	NOT1_FAT16533	NOT1	61
13706449	NOT1_FAT16533	NOT1	59
13706450	NOT1_FAT16533	NOT1	148
13706451	NOT1_FAT16533	NOT1	92
13706452	NOT1_FAT16533	NOT1	101
13706453	NOT1_FAT16533	NOT1	81
13706454	NOT1_FAT16533	NOT1	148
13706455	NOT1_FAT16533	NOT1	80
13706456	NOT1_FAT16533	NOT1	92
13706457	NOT1_FAT16533	NOT1	101
13706458	NOT1_FAT16533	NOT1	59
13706459	NOT1_FAT16533	NOT1	92
13706460	NOT1_FAT16533	NOT1	128
13706461	NOT1_FAT16533	NOT1	148
13706462	NOT1_FAT16533	NOT1	59
13706463	NOT1_FAT16533	NOT1	61
13706464	NOT1_FAT16533	NOT1	50
13706465	NOT1_FAT16533	NOT1	148
13706466	NOT1_FAT16533	NOT1	59
13706467	NOT1_FAT16533	NOT1	80
13706468	NOT1_FAT16533	NOT1	92
13706469	NOT1_FAT16533	NOT1	101
13706470	NOT1_FAT16533	NOT1	128
13706471	NOT1_FAT16533	NOT1	289
13706472	NOT1_FAT16533	NOT1	325
13706473	NOT1_FAT16533	NOT1	80
13706474	NOT1_FAT16533	NOT1	80
13706475	NOT1_FAT16533	NOT1	132
13706476	NOT1_FAT16533	NOT1	132
13706477	NOT1_FAT16533	NOT1	301
13706478	NOT1_FAT16533	NOT1	135
13706479	NOT1_FAT16533	NOT1	75
13706480	NOT1_FAT16533	NOT1	307
13706481	NOT1_FAT16533	NOT1	341
13706482	NOT1_FAT16533	NOT1	154
13706483	NOT1_FAT16533	NOT1	321
13706484	NOT1_FAT16533	NOT1	131
13706485	NOT1_FAT16533	NOT1	279
13706486	NOT1_FAT16533	NOT1	261
13706487	NOT1_FAT16533	NOT1	243
13706488	NOT1_FAT16533	NOT1	96
13706489	NOT1_FAT16533	NOT1	264
13706490	NOT1_FAT16533	NOT1	180
13706491	NOT1_FAT16533	NOT1	148
13706492	NOT1_FAT16533	NOT1	301
13706493	NOT1_FAT16533	NOT1	75
13706494	NOT1_FAT16533	NOT1	341
13706495	NOT1_FAT16533	NOT1	307
13706496	NOT1_FAT16533	NOT1	135
13706497	NOT1_FAT16533	NOT1	154
13706498	NOT1_FAT16533	NOT1	321
13706499	NOT1_FAT16533	NOT1	131
13706500	NOT1_FAT16533	NOT1	279
13706501	NOT1_FAT16533	NOT1	261
13706502	NOT1_FAT16533	NOT1	243
13706503	NOT1_FAT16533	NOT1	96
13706504	NOT1_FAT16533	NOT1	264
13706505	NOT1_FAT16533	NOT1	180
13706506	NOT1_FAT16533	NOT1	148
13706507	NOT1_FAT16533	NOT1	301
13706508	NOT1_FAT16533	NOT1	75
13706509	NOT1_FAT16533	NOT1	341
13706510	NOT1_FAT16533	NOT1	307
13706511	NOT1_FAT16533	NOT1	135
13706512	NOT1_FAT16533	NOT1	154
13706513	NOT1_FAT16533	NOT1	321
13706514	NOT1_FAT16533	NOT1	131
13706515	NOT1_FAT16533	NOT1	279
13706516	NOT1_FAT16533	NOT1	261
13706517	NOT1_FAT16533	NOT1	243
13706518	NOT1_FAT16533	NOT1	96
13706519	NOT1_FAT16533	NOT1	264
13706520	NOT1_FAT16533	NOT1	180
13706521	NOT1_FAT16533	NOT1	148
13706522	NOT1_FAT16533	NOT1	341
13706523	NOT1_FAT16533	NOT1	264
13706524	NOT1_FAT16533	NOT1	180
13706525	NOT1_FAT16533	NOT1	148
13706526	NOT1_FAT16533	NOT1	75
13706527	NOT1_FAT16533	NOT1	301
13706528	NOT1_FAT16533	NOT1	321
13706529	NOT1_FAT16533	NOT1	307
13706530	NOT1_FAT16533	NOT1	135
13706531	NOT1_FAT16533	NOT1	243
13706532	NOT1_FAT16533	NOT1	154
13706533	NOT1_FAT16533	NOT1	11
13706534	NOT1_FAT16533	NOT1	135
13706535	NOT1_FAT16533	NOT1	75
13706536	NOT1_FAT16533	NOT1	341
13706537	NOT1_FAT16533	NOT1	307
13706538	NOT1_FAT16533	NOT1	301
13706539	NOT1_FAT16533	NOT1	154
13706540	NOT1_FAT16533	NOT1	321
13706541	NOT1_FAT16533	NOT1	131
13706542	NOT1_FAT16533	NOT1	279
13706543	NOT1_FAT16533	NOT1	261
13706544	NOT1_FAT16533	NOT1	243
13706545	NOT1_FAT16533	NOT1	96
13706546	NOT1_FAT16533	NOT1	264
13706547	NOT1_FAT16533	NOT1	180
13706548	NOT1_FAT16533	NOT1	148
13706549	NOT1_FAT16533	NOT1	75
13706550	NOT1_FAT16533	NOT1	301
13706551	NOT1_FAT16533	NOT1	341
13706552	NOT1_FAT16533	NOT1	135
13706553	NOT1_FAT16533	NOT1	154
13706554	NOT1_FAT16533	NOT1	321
13706555	NOT1_FAT16533	NOT1	131
13706556	NOT1_FAT16533	NOT1	279
13706557	NOT1_FAT16533	NOT1	261
13706558	NOT1_FAT16533	NOT1	243
13706559	NOT1_FAT16533	NOT1	96
13706560	NOT1_FAT16533	NOT1	264
13706561	NOT1_FAT16533	NOT1	180
13706562	NOT1_FAT16533	NOT1	148
13706563	NOT1_FAT16533	NOT1	243
13706564	NOT1_FAT16533	NOT1	11
13706565	NOT1_FAT16533	NOT1	96
13706566	NOT1_FAT16533	NOT1	178
13706567	NOT1_FAT16533	NOT1	64
13706568	NOT1_FAT16533	NOT1	325
13706569	NOT1_FAT16533	NOT1	94
13706570	NOT1_FAT16533	NOT1	80
13706571	NOT1_FAT16533	NOT1	81
13706572	NOT1_FAT16533	NOT1	50
13706573	NOT1_FAT16533	NOT1	40
13706574	NOT1_FAT16533	NOT1	92
13706575	NOT1_FAT16533	NOT1	170
13706576	NOT1_FAT16533	NOT1	98
13706577	NOT1_FAT16533	NOT1	92
13706578	NOT1_FAT16533	NOT1	166
13706579	NOT1_FAT16533	NOT1	92
13706580	NOT1_FAT16533	NOT1	177
13706581	NOT1_FAT16533	NOT1	167
13706582	NOT1_FAT16533	NOT1	93
13706583	NOT1_FAT16533	NOT1	92
13706584	NOT1_FAT16533	NOT1	167
13706585	NOT1_FAT16533	NOT1	94
13706586	NOT1_FAT16533	NOT1	170
13706587	NOT1_FAT16533	NOT1	64
13706588	NOT1_FAT16533	NOT1	98
13706589	NOT1_FAT16533	NOT1	166
13706590	NOT1_FAT16533	NOT1	40
13706591	NOT1_FAT16533	NOT1	177
13706592	NOT1_FAT16533	NOT1	50
13706593	NOT1_FAT16533	NOT1	81
13706594	NOT1_FAT16533	NOT1	93
13706595	NOT1_FAT16533	NOT1	92
13706596	NOT1_FAT16533	NOT1	92
13706597	NOT1_FAT16533	NOT1	60
13706598	NOT1_FAT16533	NOT1	80
13706599	NOT1_FAT16533	NOT1	81
13706600	NOT1_FAT16533	NOT1	177
13706601	NOT1_FAT16533	NOT1	109
13706602	NOT1_FAT16533	NOT1	82
13706603	NOT1_FAT16533	NOT1	97
13706604	NOT1_FAT16533	NOT1	66
13706605	NOT1_FAT16533	NOT1	29
13706606	NOT1_FAT16533	NOT1	118
13706607	NOT1_FAT16533	NOT1	55
13706608	NOT1_FAT16533	NOT1	130
13706609	NOT1_FAT16533	NOT1	112
13706610	NOT1_FAT16533	NOT1	8
13706611	NOT1_FAT16533	NOT1	122
13706612	NOT1_FAT16533	NOT1	207
13706613	NOT1_FAT16533	NOT1	169
13706614	NOT1_FAT16533	NOT1	211
13706615	NOT1_FAT16533	NOT1	130
13706616	NOT1_FAT16533	NOT1	133
13706617	NOT1_FAT16533	NOT1	104
13706618	NOT1_FAT16533	NOT1	222
13706619	NOT1_FAT16533	NOT1	176
13706620	NOT1_FAT16533	NOT1	84
13706621	NOT1_FAT16533	NOT1	149
13706622	NOT1_FAT16533	NOT1	176
13706623	NOT1_FAT16533	NOT1	85
13706624	NOT1_FAT16533	NOT1	144
13706625	NOT1_FAT16533	NOT1	111
13706626	NOT1_FAT16533	NOT1	101
13706627	NOT1_FAT16533	NOT1	94
13706628	NOT1_FAT16533	NOT1	135
13706629	NOT1_FAT16533	NOT1	67
13706630	NOT1_FAT16533	NOT1	107
13706631	NOT1_FAT16533	NOT1	80
13706632	NOT1_FAT16533	NOT1	105
13706633	NOT1_FAT16533	NOT1	80
13706634	NOT1_FAT16533	NOT1	178
13706635	NOT1_FAT16533	NOT1	154
13706636	NOT1_FAT16533	NOT1	127
13706637	NOT1_FAT16533	NOT1	184
13706638	NOT1_FAT16533	NOT1	273
13706639	NOT1_FAT16533	NOT1	170
13706640	NOT1_FAT16533	NOT1	147
13706641	NOT1_FAT16533	NOT1	193
13706642	NOT1_FAT16533	NOT1	127
13706643	NOT1_FAT16533	NOT1	165
13706644	NOT1_FAT16533	NOT1	201
13706645	NOT1_FAT16533	NOT1	85
13706646	NOT1_FAT16533	NOT1	61
13706647	NOT1_FAT16533	NOT1	312
13706648	NOT1_FAT16533	NOT1	138
13706649	NOT1_FAT16533	NOT1	100
13706650	NOT1_FAT16533	NOT1	80
13706651	NOT1_FAT16533	NOT1	104
13706652	NOT1_FAT16533	NOT1	55
13706653	NOT1_FAT16533	NOT1	105
13706654	NOT1_FAT16533	NOT1	206
13706655	NOT1_FAT16533	NOT1	115
13706656	NOT1_FAT16533	NOT1	196
13706657	NOT1_FAT16533	NOT1	50
13706658	NOT1_FAT16533	NOT1	71
13706659	NOT1_FAT16533	NOT1	178
13706660	NOT1_FAT16533	NOT1	90
13706661	NOT1_FAT16533	NOT1	88
13706662	NOT1_FAT16533	NOT1	58
13706663	NOT1_FAT16533	NOT1	70
13706664	NOT1_FAT16533	NOT1	135
13706665	NOT1_FAT16533	NOT1	54
13706666	NOT1_FAT16533	NOT1	225
13706667	NOT1_FAT16533	NOT1	178
13706668	NOT1_FAT16533	NOT1	129
13706669	NOT1_FAT16533	NOT1	122
13706670	NOT1_FAT16533	NOT1	92
13706671	NOT1_FAT16533	NOT1	85
13706672	NOT1_FAT16533	NOT1	207
13706673	NOT1_FAT16533	NOT1	167
13706674	NOT1_FAT16533	NOT1	169
13706675	NOT1_FAT16533	NOT1	211
13706676	NOT1_FAT16533	NOT1	127
13706677	NOT1_FAT16533	NOT1	133
13706678	NOT1_FAT16533	NOT1	104
13706679	NOT1_FAT16533	NOT1	176
13706680	NOT1_FAT16533	NOT1	165
13706681	NOT1_FAT16533	NOT1	149
13706682	NOT1_FAT16533	NOT1	193
13706683	NOT1_FAT16533	NOT1	144
13706684	NOT1_FAT16533	NOT1	101
13706685	NOT1_FAT16533	NOT1	135
13706686	NOT1_FAT16533	NOT1	61
13706687	NOT1_FAT16533	NOT1	80
13706688	NOT1_FAT16533	NOT1	80
13706689	NOT1_FAT16533	NOT1	178
13706690	NOT1_FAT16533	NOT1	100
13706691	NOT1_FAT16533	NOT1	154
13706692	NOT1_FAT16533	NOT1	127
13706693	NOT1_FAT16533	NOT1	273
13706694	NOT1_FAT16533	NOT1	170
13706695	NOT1_FAT16533	NOT1	84
13706696	NOT1_FAT16533	NOT1	55
13706697	NOT1_FAT16533	NOT1	176
13706698	NOT1_FAT16533	NOT1	104
13706699	NOT1_FAT16533	NOT1	85
13706700	NOT1_FAT16533	NOT1	80
13706701	NOT1_FAT16533	NOT1	105
13706702	NOT1_FAT16533	NOT1	138
13706703	NOT1_FAT16533	NOT1	206
13706704	NOT1_FAT16533	NOT1	115
13706705	NOT1_FAT16533	NOT1	196
13706706	NOT1_FAT16533	NOT1	50
13706707	NOT1_FAT16533	NOT1	71
13706708	NOT1_FAT16533	NOT1	178
13706709	NOT1_FAT16533	NOT1	90
13706710	NOT1_FAT16533	NOT1	88
13706711	NOT1_FAT16533	NOT1	58
13706712	NOT1_FAT16533	NOT1	70
13706713	NOT1_FAT16533	NOT1	135
13706714	NOT1_FAT16533	NOT1	54
13706715	NOT1_FAT16533	NOT1	225
13706716	NOT1_FAT16533	NOT1	178
13706717	NOT1_FAT16533	NOT1	129
13706718	NOT1_FAT16533	NOT1	122
13706719	NOT1_FAT16533	NOT1	92
13706720	NOT1_FAT16533	NOT1	85
13706721	NOT1_FAT16533	NOT1	207
13706722	NOT1_FAT16533	NOT1	167
13706723	NOT1_FAT16533	NOT1	169
13706724	NOT1_FAT16533	NOT1	211
13706725	NOT1_FAT16533	NOT1	133
13706726	NOT1_FAT16533	NOT1	149
13706727	NOT1_FAT16533	NOT1	176
13706728	NOT1_FAT16533	NOT1	144
13706729	NOT1_FAT16533	NOT1	111
13706730	NOT1_FAT16533	NOT1	61
13706731	NOT1_FAT16533	NOT1	107
13706732	NOT1_FAT16533	NOT1	105
13706733	NOT1_FAT16533	NOT1	85
13706734	NOT1_FAT16533	NOT1	80
13706735	NOT1_FAT16533	NOT1	147
13706736	NOT1_FAT16533	NOT1	222
13706737	NOT1_FAT16533	NOT1	85
13706738	NOT1_FAT16533	NOT1	184
13706739	NOT1_FAT16533	NOT1	130
13706740	NOT1_FAT16533	NOT1	67
13706741	NOT1_FAT16533	NOT1	101
13706742	NOT1_FAT16533	NOT1	170
13706743	NOT1_FAT16533	NOT1	84
13706744	NOT1_FAT16533	NOT1	176
13706745	NOT1_FAT16533	NOT1	154
13706746	NOT1_FAT16533	NOT1	80
13706747	NOT1_FAT16533	NOT1	312
13706748	NOT1_FAT16533	NOT1	273
13706749	NOT1_FAT16533	NOT1	104
13706750	NOT1_FAT16533	NOT1	94
13706751	NOT1_FAT16533	NOT1	135
13706752	NOT1_FAT16533	NOT1	178
13706753	NOT1_FAT16533	NOT1	127
13706754	NOT1_FAT16533	NOT1	193
13706755	NOT1_FAT16533	NOT1	127
13706756	NOT1_FAT16533	NOT1	165
13706757	NOT1_FAT16533	NOT1	201
13706758	NOT1_FAT16533	NOT1	138
13706759	NOT1_FAT16533	NOT1	100
13706760	NOT1_FAT16533	NOT1	80
13706761	NOT1_FAT16533	NOT1	104
13706762	NOT1_FAT16533	NOT1	55
13706763	NOT1_FAT16533	NOT1	105
13706764	NOT1_FAT16533	NOT1	206
13706765	NOT1_FAT16533	NOT1	115
13706766	NOT1_FAT16533	NOT1	196
13706767	NOT1_FAT16533	NOT1	50
13706768	NOT1_FAT16533	NOT1	71
13706769	NOT1_FAT16533	NOT1	178
13706770	NOT1_FAT16533	NOT1	90
13706771	NOT1_FAT16533	NOT1	88
13706772	NOT1_FAT16533	NOT1	58
13706773	NOT1_FAT16533	NOT1	70
13706774	NOT1_FAT16533	NOT1	135
13706775	NOT1_FAT16533	NOT1	54
13706776	NOT1_FAT16533	NOT1	225
13706777	NOT1_FAT16533	NOT1	178
13706778	NOT1_FAT16533	NOT1	129
13706779	NOT1_FAT16533	NOT1	122
13706780	NOT1_FAT16533	NOT1	92
13706781	NOT1_FAT16533	NOT1	85
13706782	NOT1_FAT16533	NOT1	207
13706783	NOT1_FAT16533	NOT1	167
13706784	NOT1_FAT16533	NOT1	169
13706785	NOT1_FAT16533	NOT1	211
13706786	NOT1_FAT16533	NOT1	107
13706787	NOT1_FAT16533	NOT1	138
13706788	NOT1_FAT16533	NOT1	127
13706789	NOT1_FAT16533	NOT1	193
13706790	NOT1_FAT16533	NOT1	201
13706791	NOT1_FAT16533	NOT1	149
13706792	NOT1_FAT16533	NOT1	189
13706793	NOT1_FAT16533	NOT1	137
13706794	NOT1_FAT16533	NOT1	156
13706795	NOT1_FAT16533	NOT1	133
13706796	NOT1_FAT16533	NOT1	87
13706797	NOT1_FAT16533	NOT1	118
13706798	NOT1_FAT16533	NOT1	255
13706799	NOT1_FAT16533	NOT1	154
13706800	NOT1_FAT16533	NOT1	149
13706801	NOT1_FAT16533	NOT1	137
13706802	NOT1_FAT16533	NOT1	156
13706803	NOT1_FAT16533	NOT1	149
13706804	NOT1_FAT16533	NOT1	189
13706805	NOT1_FAT16533	NOT1	137
13706806	NOT1_FAT16533	NOT1	156
13706807	NOT1_FAT16533	NOT1	149
13706808	NOT1_FAT16533	NOT1	137
13706809	NOT1_FAT16533	NOT1	156
13706810	NOT1_FAT16533	NOT1	71
13706811	NOT1_FAT16533	NOT1	189
13706812	NOT1_FAT16533	NOT1	189
13706813	NOT1_FAT16533	NOT1	166
13706814	NOT1_FAT16533	NOT1	182
13706815	NOT1_FAT16533	NOT1	162
13706816	NOT1_FAT16533	NOT1	182
13706817	NOT1_FAT16533	NOT1	162
13706818	NOT1_FAT16533	NOT1	182
13706819	NOT1_FAT16533	NOT1	182
13706820	NOT1_FAT16533	NOT1	162
13706821	NOT1_FAT16533	NOT1	182
13706822	NOT1_FAT16533	NOT1	136
13706823	NOT1_FAT16533	NOT1	189
13706824	NOT1_FAT16533	NOT1	189
13706825	NOT1_FAT16533	NOT1	60
13706826	NOT1_FAT16533	NOT1	54
13706827	NOT1_FAT16533	NOT1	150
13706828	NOT1_FAT16533	NOT1	66
13706829	NOT1_FAT16533	NOT1	49
13706830	NOT1_FAT16533	NOT1	169
13706831	NOT1_FAT16533	NOT1	178
13706832	NOT1_FAT16533	NOT1	169
13706833	NOT1_FAT16533	NOT1	66
13706834	NOT1_FAT16533	NOT1	99
13706835	NOT1_FAT16533	NOT1	74
13706836	NOT1_FAT16533	NOT1	45
13706837	NOT1_FAT16533	NOT1	93
13706838	NOT1_FAT16533	NOT1	95
13706839	NOT1_FAT16533	NOT1	28
13706840	NOT1_FAT16533	NOT1	31
13706841	NOT1_FAT16533	NOT1	131
13706842	NOT1_FAT16533	NOT1	87
13706843	NOT1_FAT16533	NOT1	106
13706844	NOT1_FAT16533	NOT1	100
13706845	NOT1_FAT16533	NOT1	76
13706846	NOT1_FAT16533	NOT1	40
13706847	NOT1_FAT16533	NOT1	260
13706848	NOT1_FAT16533	NOT1	155
13706849	NOT1_FAT16533	NOT1	150
13706850	NOT1_FAT16533	NOT1	65
13706851	NOT1_FAT16533	NOT1	71
13706852	NOT1_FAT16533	NOT1	119
13706853	NOT1_FAT16533	NOT1	98
13706854	NOT1_FAT16533	NOT1	101
13706855	NOT1_FAT16533	NOT1	120
13706856	NOT1_FAT16533	NOT1	86
13706857	NOT1_FAT16533	NOT1	73
13706858	NOT1_FAT16533	NOT1	121
13706859	NOT1_FAT16533	NOT1	187
13706860	NOT1_FAT16533	NOT1	9
13706861	NOT1_FAT16533	NOT1	50
13706862	NOT1_FAT16533	NOT1	96
13706863	NOT1_FAT16533	NOT1	81
13706864	NOT1_FAT16533	NOT1	72
13706865	NOT1_FAT16533	NOT1	77
13706866	NOT1_FAT16533	NOT1	180
13706867	NOT1_FAT16533	NOT1	56
13706868	NOT1_FAT16533	NOT1	176
13706869	NOT1_FAT16533	NOT1	102
13706870	NOT1_FAT16533	NOT1	188
13706871	NOT1_FAT16533	NOT1	92
13706872	NOT1_FAT16533	NOT1	195
13706873	NOT1_FAT16533	NOT1	113
13706874	NOT1_FAT16533	NOT1	123
13706875	NOT1_FAT16533	NOT1	138
13706876	NOT1_FAT16533	NOT1	69
13706877	NOT1_FAT16533	NOT1	47
13706878	NOT1_FAT16533	NOT1	74
13706879	NOT1_FAT16533	NOT1	117
13706880	NOT1_FAT16533	NOT1	81
13706881	NOT1_FAT16533	NOT1	29
13706882	NOT1_FAT16533	NOT1	125
13706883	NOT1_FAT16533	NOT1	66
13706884	NOT1_FAT16533	NOT1	107
13706885	NOT1_FAT16533	NOT1	133
13706886	NOT1_FAT16533	NOT1	39
13706887	NOT1_FAT16533	NOT1	128
13706888	NOT1_FAT16533	NOT1	160
13706889	NOT1_FAT16533	NOT1	145
13706890	NOT1_FAT16533	NOT1	73
13706891	NOT1_FAT16533	NOT1	260
13706892	NOT1_FAT16533	NOT1	150
13706893	NOT1_FAT16533	NOT1	41
13706894	NOT1_FAT16533	NOT1	88
13706895	NOT1_FAT16533	NOT1	69
13706896	NOT1_FAT16533	NOT1	147
13706897	NOT1_FAT16533	NOT1	107
13706898	NOT1_FAT16533	NOT1	149
13706899	NOT1_FAT16533	NOT1	107
13706900	NOT1_FAT16533	NOT1	97
13706901	NOT1_FAT16533	NOT1	57
13706902	NOT1_FAT16533	NOT1	112
13706903	NOT1_FAT16533	NOT1	89
13706904	NOT1_FAT16533	NOT1	169
13706905	NOT1_FAT16533	NOT1	184
13706906	NOT1_FAT16533	NOT1	55
13706907	NOT1_FAT16533	NOT1	136
13706908	NOT1_FAT16533	NOT1	52
13706909	NOT1_FAT16533	NOT1	189
13706910	NOT1_FAT16533	NOT1	189
13706911	NOT1_FAT16533	NOT1	49
13706912	NOT1_FAT16533	NOT1	169
13706913	NOT1_FAT16533	NOT1	178
13706914	NOT1_FAT16533	NOT1	60
13706915	NOT1_FAT16533	NOT1	66
13706916	NOT1_FAT16533	NOT1	54
13706917	NOT1_FAT16533	NOT1	52
13706918	NOT1_FAT16533	NOT1	188
13706919	NOT1_FAT16533	NOT1	195
13706920	NOT1_FAT16533	NOT1	74
13706921	NOT1_FAT16533	NOT1	113
13706922	NOT1_FAT16533	NOT1	138
13706923	NOT1_FAT16533	NOT1	69
13706924	NOT1_FAT16533	NOT1	47
13706925	NOT1_FAT16533	NOT1	117
13706926	NOT1_FAT16533	NOT1	92
13706927	NOT1_FAT16533	NOT1	102
13706928	NOT1_FAT16533	NOT1	99
13706929	NOT1_FAT16533	NOT1	73
13706930	NOT1_FAT16533	NOT1	40
13706931	NOT1_FAT16533	NOT1	121
13706932	NOT1_FAT16533	NOT1	66
13706933	NOT1_FAT16533	NOT1	74
13706934	NOT1_FAT16533	NOT1	260
13706935	NOT1_FAT16533	NOT1	45
13706936	NOT1_FAT16533	NOT1	77
13706937	NOT1_FAT16533	NOT1	81
13706938	NOT1_FAT16533	NOT1	95
13706939	NOT1_FAT16533	NOT1	155
13706940	NOT1_FAT16533	NOT1	28
13706941	NOT1_FAT16533	NOT1	65
13706942	NOT1_FAT16533	NOT1	50
13706943	NOT1_FAT16533	NOT1	72
13706944	NOT1_FAT16533	NOT1	9
13706945	NOT1_FAT16533	NOT1	31
13706946	NOT1_FAT16533	NOT1	131
13706947	NOT1_FAT16533	NOT1	87
13706948	NOT1_FAT16533	NOT1	71
13706949	NOT1_FAT16533	NOT1	187
13706950	NOT1_FAT16533	NOT1	119
13706951	NOT1_FAT16533	NOT1	98
13706952	NOT1_FAT16533	NOT1	106
13706953	NOT1_FAT16533	NOT1	120
13706954	NOT1_FAT16533	NOT1	100
13706955	NOT1_FAT16533	NOT1	76
13706956	NOT1_FAT16533	NOT1	93
13706957	NOT1_FAT16533	NOT1	86
13706958	NOT1_FAT16533	NOT1	96
13706959	NOT1_FAT16533	NOT1	81
13706960	NOT1_FAT16533	NOT1	125
13706961	NOT1_FAT16533	NOT1	66
13706962	NOT1_FAT16533	NOT1	107
13706963	NOT1_FAT16533	NOT1	133
13706964	NOT1_FAT16533	NOT1	128
13706965	NOT1_FAT16533	NOT1	160
13706966	NOT1_FAT16533	NOT1	145
13706967	NOT1_FAT16533	NOT1	73
13706968	NOT1_FAT16533	NOT1	260
13706969	NOT1_FAT16533	NOT1	150
13706970	NOT1_FAT16533	NOT1	88
13706971	NOT1_FAT16533	NOT1	69
13706972	NOT1_FAT16533	NOT1	107
13706973	NOT1_FAT16533	NOT1	107
13706974	NOT1_FAT16533	NOT1	57
13706975	NOT1_FAT16533	NOT1	112
13706976	NOT1_FAT16533	NOT1	89
13706977	NOT1_FAT16533	NOT1	169
13706978	NOT1_FAT16533	NOT1	184
13706979	NOT1_FAT16533	NOT1	55
13706980	NOT1_FAT16533	NOT1	52
13706981	NOT1_FAT16533	NOT1	49
13706982	NOT1_FAT16533	NOT1	169
13706983	NOT1_FAT16533	NOT1	178
13706984	NOT1_FAT16533	NOT1	60
13706985	NOT1_FAT16533	NOT1	66
13706986	NOT1_FAT16533	NOT1	54
13706987	NOT1_FAT16533	NOT1	95
13706988	NOT1_FAT16533	NOT1	74
13706989	NOT1_FAT16533	NOT1	66
13706990	NOT1_FAT16533	NOT1	133
13706991	NOT1_FAT16533	NOT1	45
13706992	NOT1_FAT16533	NOT1	106
13706993	NOT1_FAT16533	NOT1	57
13706994	NOT1_FAT16533	NOT1	107
13706995	NOT1_FAT16533	NOT1	160
13706996	NOT1_FAT16533	NOT1	145
13706997	NOT1_FAT16533	NOT1	260
13706998	NOT1_FAT16533	NOT1	150
13706999	NOT1_FAT16533	NOT1	125
13707000	NOT1_FAT16533	NOT1	107
13707001	NOT1_FAT16533	NOT1	69
13707002	NOT1_FAT16533	NOT1	112
13707003	NOT1_FAT16533	NOT1	73
13707004	NOT1_FAT16533	NOT1	169
13707005	NOT1_FAT16533	NOT1	107
13707006	NOT1_FAT16533	NOT1	99
13707007	NOT1_FAT16533	NOT1	31
13707008	NOT1_FAT16533	NOT1	81
13707009	NOT1_FAT16533	NOT1	86
13707010	NOT1_FAT16533	NOT1	184
13707011	NOT1_FAT16533	NOT1	49
13707012	NOT1_FAT16533	NOT1	169
13707013	NOT1_FAT16533	NOT1	195
13707014	NOT1_FAT16533	NOT1	138
13707015	NOT1_FAT16533	NOT1	69
13707016	NOT1_FAT16533	NOT1	47
13707017	NOT1_FAT16533	NOT1	188
13707018	NOT1_FAT16533	NOT1	113
13707019	NOT1_FAT16533	NOT1	117
13707020	NOT1_FAT16533	NOT1	121
13707021	NOT1_FAT16533	NOT1	31
13707022	NOT1_FAT16533	NOT1	71
13707023	NOT1_FAT16533	NOT1	86
13707024	NOT1_FAT16533	NOT1	96
13707025	NOT1_FAT16533	NOT1	125
13707026	NOT1_FAT16533	NOT1	73
13707027	NOT1_FAT16533	NOT1	112
13707028	NOT1_FAT16533	NOT1	117
13707029	NOT1_FAT16533	NOT1	86
13707030	NOT1_FAT16533	NOT1	41
13707031	NOT1_FAT16533	NOT1	41
13707032	NOT1_FAT16533	NOT1	44
13707033	NOT1_FAT16533	NOT1	117
13707034	NOT1_FAT16533	NOT1	13
13707035	NOT1_FAT16533	NOT1	111
13707036	NOT1_FAT16533	NOT1	76
13707037	NOT1_FAT16533	NOT1	68
13707038	NOT1_FAT16533	NOT1	91
13707039	NOT1_FAT16533	NOT1	149
13707040	NOT1_FAT16533	NOT1	162
13707041	NOT1_FAT16533	NOT1	102
13707042	NOT1_FAT16533	NOT1	170
13707043	NOT1_FAT16533	NOT1	54
13707044	NOT1_FAT16533	NOT1	62
13707045	NOT1_FAT16533	NOT1	116
13707046	NOT1_FAT16533	NOT1	128
13707047	NOT1_FAT16533	NOT1	36
13707048	NOT1_FAT16533	NOT1	160
13707049	NOT1_FAT16533	NOT1	103
13707050	NOT1_FAT16533	NOT1	33
13707051	NOT1_FAT16533	NOT1	83
13707052	NOT1_FAT16533	NOT1	115
13707053	NOT1_FAT16533	NOT1	68
13707054	NOT1_FAT16533	NOT1	55
13707055	NOT1_FAT16533	NOT1	70
13707056	NOT1_FAT16533	NOT1	33
13707057	NOT1_FAT16533	NOT1	25
13707058	NOT1_FAT16533	NOT1	91
13707059	NOT1_FAT16533	NOT1	147
13707060	NOT1_FAT16533	NOT1	139
13707061	NOT1_FAT16533	NOT1	123
13707062	NOT1_FAT16533	NOT1	88
13707063	NOT1_FAT16533	NOT1	123
13707064	NOT1_FAT16533	NOT1	93
13707065	NOT1_FAT16533	NOT1	116
13707066	NOT1_FAT16533	NOT1	88
13707067	NOT1_FAT16533	NOT1	110
13707068	NOT1_FAT16533	NOT1	79
13707069	NOT1_FAT16533	NOT1	58
13707070	NOT1_FAT16533	NOT1	134
13707071	NOT1_FAT16533	NOT1	158
13707072	NOT1_FAT16533	NOT1	92
13707073	NOT1_FAT16533	NOT1	39
13707074	NOT1_FAT16533	NOT1	76
13707075	NOT1_FAT16533	NOT1	144
13707076	NOT1_FAT16533	NOT1	86
13707077	NOT1_FAT16533	NOT1	123
13707078	NOT1_FAT16533	NOT1	93
13707079	NOT1_FAT16533	NOT1	217
13707080	NOT1_FAT16533	NOT1	117
13707081	NOT1_FAT16533	NOT1	88
13707082	NOT1_FAT16533	NOT1	117
13707083	NOT1_FAT16533	NOT1	144
13707084	NOT1_FAT16533	NOT1	64
13707085	NOT1_FAT16533	NOT1	139
13707086	NOT1_FAT16533	NOT1	83
13707087	NOT1_FAT16533	NOT1	33
13707088	NOT1_FAT16533	NOT1	73
13707089	NOT1_FAT16533	NOT1	139
13707090	NOT1_FAT16533	NOT1	171
13707091	NOT1_FAT16533	NOT1	139
13707092	NOT1_FAT16533	NOT1	122
13707093	NOT1_FAT16533	NOT1	182
13707094	NOT1_FAT16533	NOT1	99
13707095	NOT1_FAT16533	NOT1	172
13707096	NOT1_FAT16533	NOT1	147
13707097	NOT1_FAT16533	NOT1	127
13707098	NOT1_FAT16533	NOT1	117
13707099	NOT1_FAT16533	NOT1	139
13707100	NOT1_FAT16533	NOT1	83
13707101	NOT1_FAT16533	NOT1	171
13707102	NOT1_FAT16533	NOT1	172
13707103	NOT1_FAT16533	NOT1	139
13707104	NOT1_FAT16533	NOT1	142
13707105	NOT1_FAT16533	NOT1	111
13707106	NOT1_FAT16533	NOT1	73
13707107	NOT1_FAT16533	NOT1	108
13707108	NOT1_FAT16533	NOT1	86
13707109	NOT1_FAT16533	NOT1	105
13707110	NOT1_FAT16533	NOT1	91
13707111	NOT1_FAT16533	NOT1	64
13707112	NOT1_FAT16533	NOT1	59
13707113	NOT1_FAT16533	NOT1	139
13707114	NOT1_FAT16533	NOT1	121
13707115	NOT1_FAT16533	NOT1	182
13707116	NOT1_FAT16533	NOT1	99
13707117	NOT1_FAT16533	NOT1	147
13707118	NOT1_FAT16533	NOT1	123
13707119	NOT1_FAT16533	NOT1	33
13707120	NOT1_FAT16533	NOT1	144
13707121	NOT1_FAT16533	NOT1	122
13707122	NOT1_FAT16533	NOT1	147
13707123	NOT1_FAT16533	NOT1	147
13707124	NOT1_FAT16533	NOT1	171
13707125	NOT1_FAT16533	NOT1	139
13707126	NOT1_FAT16533	NOT1	73
13707127	NOT1_FAT16533	NOT1	108
13707128	NOT1_FAT16533	NOT1	139
13707129	NOT1_FAT16533	NOT1	64
13707130	NOT1_FAT16533	NOT1	99
13707131	NOT1_FAT16533	NOT1	123
13707132	NOT1_FAT16533	NOT1	144
13707133	NOT1_FAT16533	NOT1	33
13707134	NOT1_FAT16533	NOT1	122
13707135	NOT1_FAT16533	NOT1	123
13707136	NOT1_FAT16533	NOT1	134
13707137	NOT1_FAT16533	NOT1	93
13707138	NOT1_FAT16533	NOT1	217
13707139	NOT1_FAT16533	NOT1	117
13707140	NOT1_FAT16533	NOT1	144
13707141	NOT1_FAT16533	NOT1	64
13707142	NOT1_FAT16533	NOT1	139
13707143	NOT1_FAT16533	NOT1	83
13707144	NOT1_FAT16533	NOT1	33
13707145	NOT1_FAT16533	NOT1	73
13707146	NOT1_FAT16533	NOT1	139
13707147	NOT1_FAT16533	NOT1	171
13707148	NOT1_FAT16533	NOT1	139
13707149	NOT1_FAT16533	NOT1	122
13707150	NOT1_FAT16533	NOT1	182
13707151	NOT1_FAT16533	NOT1	99
13707152	NOT1_FAT16533	NOT1	172
13707153	NOT1_FAT16533	NOT1	147
13707154	NOT1_FAT16533	NOT1	127
13707155	NOT1_FAT16533	NOT1	43
13707156	NOT1_FAT16533	NOT1	168
13707157	NOT1_FAT16533	NOT1	80
13707158	NOT1_FAT16533	NOT1	226
13707159	NOT1_FAT16533	NOT1	78
13707160	NOT1_FAT16533	NOT1	124
13707161	NOT1_FAT16533	NOT1	108
13707162	NOT1_FAT16533	NOT1	82
13707163	NOT1_FAT16533	NOT1	196
13707164	NOT1_FAT16533	NOT1	92
13707165	NOT1_FAT16533	NOT1	172
13707166	NOT1_FAT16533	NOT1	224
13707167	NOT1_FAT16533	NOT1	78
13707168	NOT1_FAT16533	NOT1	124
13707169	NOT1_FAT16533	NOT1	108
13707170	NOT1_FAT16533	NOT1	226
13707171	NOT1_FAT16533	NOT1	82
13707172	NOT1_FAT16533	NOT1	196
13707173	NOT1_FAT16533	NOT1	92
13707174	NOT1_FAT16533	NOT1	172
13707175	NOT1_FAT16533	NOT1	224
13707176	NOT1_FAT16533	NOT1	124
13707177	NOT1_FAT16533	NOT1	108
13707178	NOT1_FAT16533	NOT1	226
13707179	NOT1_FAT16533	NOT1	78
13707180	NOT1_FAT16533	NOT1	82
13707181	NOT1_FAT16533	NOT1	196
13707182	NOT1_FAT16533	NOT1	124
13707183	NOT1_FAT16533	NOT1	108
13707184	NOT1_FAT16533	NOT1	196
13707185	NOT1_FAT16533	NOT1	82
13707186	NOT1_FAT16533	NOT1	226
13707187	NOT1_FAT16533	NOT1	78
13707188	NOT1_FAT16533	NOT1	226
13707189	NOT1_FAT16533	NOT1	41
13707190	NOT1_FAT16533	NOT1	325
13707191	NOT1_FAT16533	NOT1	70
13707192	NOT1_FAT16533	NOT1	67
13707193	NOT1_FAT16533	NOT1	41
13707194	NOT1_FAT16533	NOT1	41
13707195	NOT1_FAT16533	NOT1	325
13707196	NOT1_FAT16533	NOT1	41
13707197	NOT1_FAT16533	NOT1	41
13707198	NOT1_FAT16533	NOT1	41
13707199	NOT1_FAT16533	NOT1	158
13707200	NOT1_FAT16533	NOT1	232
13707201	NOT1_FAT16533	NOT1	84
13707202	NOT1_FAT16533	NOT1	157
13707203	NOT1_FAT16533	NOT1	111
13707204	NOT1_FAT16533	NOT1	121
13707205	NOT1_FAT16533	NOT1	139
13707206	NOT1_FAT16533	NOT1	7
13707207	NOT1_FAT16533	NOT1	81
13707208	NOT1_FAT16533	NOT1	102
13707209	NOT1_FAT16533	NOT1	104
13707210	NOT1_FAT16533	NOT1	214
13707211	NOT1_FAT16533	NOT1	152
13707212	NOT1_FAT16533	NOT1	84
13707213	NOT1_FAT16533	NOT1	272
13707214	NOT1_FAT16533	NOT1	70
13707215	NOT1_FAT16533	NOT1	306
13707216	NOT1_FAT16533	NOT1	215
13707217	NOT1_FAT16533	NOT1	162
13707218	NOT1_FAT16533	NOT1	15
13707219	NOT1_FAT16533	NOT1	110
13707220	NOT1_FAT16533	NOT1	135
13707221	NOT1_FAT16533	NOT1	98
13707222	NOT1_FAT16533	NOT1	121
13707223	NOT1_FAT16533	NOT1	232
13707224	NOT1_FAT16533	NOT1	272
13707225	NOT1_FAT16533	NOT1	84
13707226	NOT1_FAT16533	NOT1	70
13707227	NOT1_FAT16533	NOT1	162
13707228	NOT1_FAT16533	NOT1	15
13707229	NOT1_FAT16533	NOT1	110
13707230	NOT1_FAT16533	NOT1	135
13707231	NOT1_FAT16533	NOT1	98
13707232	NOT1_FAT16533	NOT1	158
13707233	NOT1_FAT16533	NOT1	84
13707234	NOT1_FAT16533	NOT1	157
13707235	NOT1_FAT16533	NOT1	102
13707236	NOT1_FAT16533	NOT1	104
13707237	NOT1_FAT16533	NOT1	214
13707238	NOT1_FAT16533	NOT1	152
13707239	NOT1_FAT16533	NOT1	306
13707240	NOT1_FAT16533	NOT1	215
13707241	NOT1_FAT16533	NOT1	110
13707242	NOT1_FAT16533	NOT1	111
13707243	NOT1_FAT16533	NOT1	158
13707244	NOT1_FAT16533	NOT1	232
13707245	NOT1_FAT16533	NOT1	84
13707246	NOT1_FAT16533	NOT1	121
13707247	NOT1_FAT16533	NOT1	157
13707248	NOT1_FAT16533	NOT1	139
13707249	NOT1_FAT16533	NOT1	7
13707250	NOT1_FAT16533	NOT1	81
13707251	NOT1_FAT16533	NOT1	102
13707252	NOT1_FAT16533	NOT1	104
13707253	NOT1_FAT16533	NOT1	152
13707254	NOT1_FAT16533	NOT1	84
13707255	NOT1_FAT16533	NOT1	272
13707256	NOT1_FAT16533	NOT1	70
13707257	NOT1_FAT16533	NOT1	306
13707258	NOT1_FAT16533	NOT1	162
13707259	NOT1_FAT16533	NOT1	15
13707260	NOT1_FAT16533	NOT1	110
13707261	NOT1_FAT16533	NOT1	135
13707262	NOT1_FAT16533	NOT1	98
13707263	NOT1_FAT16533	NOT1	111
13707264	NOT1_FAT16533	NOT1	158
13707265	NOT1_FAT16533	NOT1	232
13707266	NOT1_FAT16533	NOT1	84
13707267	NOT1_FAT16533	NOT1	121
13707268	NOT1_FAT16533	NOT1	157
13707269	NOT1_FAT16533	NOT1	139
13707270	NOT1_FAT16533	NOT1	7
13707271	NOT1_FAT16533	NOT1	81
13707272	NOT1_FAT16533	NOT1	102
13707273	NOT1_FAT16533	NOT1	104
13707274	NOT1_FAT16533	NOT1	214
13707275	NOT1_FAT16533	NOT1	152
13707276	NOT1_FAT16533	NOT1	84
13707277	NOT1_FAT16533	NOT1	272
13707278	NOT1_FAT16533	NOT1	70
13707279	NOT1_FAT16533	NOT1	215
13707280	NOT1_FAT16533	NOT1	162
13707281	NOT1_FAT16533	NOT1	15
13707282	NOT1_FAT16533	NOT1	110
13707283	NOT1_FAT16533	NOT1	135
13707284	NOT1_FAT16533	NOT1	98
13707285	NOT1_FAT16533	NOT1	111
13707286	NOT1_FAT16533	NOT1	84
13707287	NOT1_FAT16533	NOT1	158
13707288	NOT1_FAT16533	NOT1	157
13707289	NOT1_FAT16533	NOT1	139
13707290	NOT1_FAT16533	NOT1	7
13707291	NOT1_FAT16533	NOT1	81
13707292	NOT1_FAT16533	NOT1	102
13707293	NOT1_FAT16533	NOT1	104
13707294	NOT1_FAT16533	NOT1	214
13707295	NOT1_FAT16533	NOT1	152
13707296	NOT1_FAT16533	NOT1	306
13707297	NOT1_FAT16533	NOT1	111
13707298	NOT1_FAT16533	NOT1	158
13707299	NOT1_FAT16533	NOT1	139
13707300	NOT1_FAT16533	NOT1	7
13707301	NOT1_FAT16533	NOT1	81
13707302	NOT1_FAT16533	NOT1	214
13707303	NOT1_FAT16533	NOT1	306
13707304	NOT1_FAT16533	NOT1	215
13707305	NOT1_FAT16533	NOT1	111
13707306	NOT1_FAT16533	NOT1	232
13707307	NOT1_FAT16533	NOT1	121
13707308	NOT1_FAT16533	NOT1	84
13707309	NOT1_FAT16533	NOT1	81
13707310	NOT1_FAT16533	NOT1	102
13707311	NOT1_FAT16533	NOT1	104
13707312	NOT1_FAT16533	NOT1	214
13707313	NOT1_FAT16533	NOT1	157
13707314	NOT1_FAT16533	NOT1	152
13707315	NOT1_FAT16533	NOT1	84
13707316	NOT1_FAT16533	NOT1	272
13707317	NOT1_FAT16533	NOT1	70
13707318	NOT1_FAT16533	NOT1	215
13707319	NOT1_FAT16533	NOT1	162
13707320	NOT1_FAT16533	NOT1	15
13707321	NOT1_FAT16533	NOT1	110
13707322	NOT1_FAT16533	NOT1	135
13707323	NOT1_FAT16533	NOT1	98
13707324	NOT1_FAT16533	NOT1	139
13707325	NOT1_FAT16533	NOT1	7
13707326	NOT1_FAT16533	NOT1	306
13707327	NOT1_FAT16533	NOT1	215
13707328	NOT1_FAT16533	NOT1	298
13707329	NOT1_FAT16533	NOT1	298
13707330	NOT1_FAT16533	NOT1	298
13707331	NOT1_FAT16533	NOT1	110
13707332	NOT1_FAT16533	NOT1	138
13707333	NOT1_FAT16533	NOT1	181
13707334	NOT1_FAT16533	NOT1	37
13707335	NOT1_FAT16533	NOT1	73
13707336	NOT1_FAT16533	NOT1	80
13707337	NOT1_FAT16533	NOT1	122
13707338	NOT1_FAT16533	NOT1	78
13707339	NOT1_FAT16533	NOT1	66
13707340	NOT1_FAT16533	NOT1	65
13707341	NOT1_FAT16533	NOT1	109
13707342	NOT1_FAT16533	NOT1	133
13707343	NOT1_FAT16533	NOT1	88
13707344	NOT1_FAT16533	NOT1	38
13707345	NOT1_FAT16533	NOT1	180
13707346	NOT1_FAT16533	NOT1	106
13707347	NOT1_FAT16533	NOT1	88
13707348	NOT1_FAT16533	NOT1	98
13707349	NOT1_FAT16533	NOT1	75
13707350	NOT1_FAT16533	NOT1	87
13707351	NOT1_FAT16533	NOT1	121
13707352	NOT1_FAT16533	NOT1	76
13707353	NOT1_FAT16533	NOT1	44
13707354	NOT1_FAT16533	NOT1	99
13707355	NOT1_FAT16533	NOT1	203
13707356	NOT1_FAT16533	NOT1	86
13707357	NOT1_FAT16533	NOT1	150
13707358	NOT1_FAT16533	NOT1	95
13707359	NOT1_FAT16533	NOT1	64
13707360	NOT1_FAT16533	NOT1	110
13707361	NOT1_FAT16533	NOT1	32
13707362	NOT1_FAT16533	NOT1	188
13707363	NOT1_FAT16533	NOT1	74
13707364	NOT1_FAT16533	NOT1	164
13707365	NOT1_FAT16533	NOT1	110
13707366	NOT1_FAT16533	NOT1	80
13707367	NOT1_FAT16533	NOT1	131
13707368	NOT1_FAT16533	NOT1	138
13707369	NOT1_FAT16533	NOT1	181
13707370	NOT1_FAT16533	NOT1	45
13707371	NOT1_FAT16533	NOT1	37
13707372	NOT1_FAT16533	NOT1	73
13707373	NOT1_FAT16533	NOT1	69
13707374	NOT1_FAT16533	NOT1	87
13707375	NOT1_FAT16533	NOT1	88
13707376	NOT1_FAT16533	NOT1	122
13707377	NOT1_FAT16533	NOT1	121
13707378	NOT1_FAT16533	NOT1	150
13707379	NOT1_FAT16533	NOT1	66
13707380	NOT1_FAT16533	NOT1	95
13707381	NOT1_FAT16533	NOT1	88
13707382	NOT1_FAT16533	NOT1	64
13707383	NOT1_FAT16533	NOT1	75
13707384	NOT1_FAT16533	NOT1	74
13707385	NOT1_FAT16533	NOT1	80
13707386	NOT1_FAT16533	NOT1	138
13707387	NOT1_FAT16533	NOT1	181
13707388	NOT1_FAT16533	NOT1	298
13707389	NOT1_FAT16533	NOT1	157
13707390	NOT1_FAT16533	NOT1	62
13707391	NOT1_FAT16533	NOT1	125
13707392	NOT1_FAT16533	NOT1	59
13707393	NOT1_FAT16533	NOT1	135
13707394	NOT1_FAT16533	NOT1	84
13707395	NOT1_FAT16533	NOT1	252
13707396	NOT1_FAT16533	NOT1	90
13707397	NOT1_FAT16533	NOT1	223
13707398	NOT1_FAT16533	NOT1	41
13707399	NOT1_FAT16533	NOT1	157
13707400	NOT1_FAT16533	NOT1	62
13707401	NOT1_FAT16533	NOT1	125
13707402	NOT1_FAT16533	NOT1	59
13707403	NOT1_FAT16533	NOT1	135
13707404	NOT1_FAT16533	NOT1	84
13707405	NOT1_FAT16533	NOT1	252
13707406	NOT1_FAT16533	NOT1	90
13707407	NOT1_FAT16533	NOT1	223
13707408	NOT1_FAT16533	NOT1	41
13707409	NOT1_FAT16533	NOT1	85
13707410	NOT1_FAT16533	NOT1	104
13707411	NOT1_FAT16533	NOT1	172
13707412	NOT1_FAT16533	NOT1	172
13707413	NOT1_FAT16533	NOT1	124
13707414	NOT1_FAT16533	NOT1	162
13707415	NOT1_FAT16533	NOT1	78
13707416	NOT1_FAT16533	NOT1	212
13707417	NOT1_FAT16533	NOT1	172
13707418	NOT1_FAT16533	NOT1	263
13707419	NOT1_FAT16533	NOT1	282
13707420	NOT1_FAT16533	NOT1	172
13707421	NOT1_FAT16533	NOT1	124
13707422	NOT1_FAT16533	NOT1	162
13707423	NOT1_FAT16533	NOT1	78
13707424	NOT1_FAT16533	NOT1	67
13707425	NOT1_FAT16533	NOT1	127
13707426	NOT1_FAT16533	NOT1	140
13707427	NOT1_FAT16533	NOT1	202
13707428	NOT1_FAT16533	NOT1	128
13707429	NOT1_FAT16533	NOT1	78
13707430	NOT1_FAT16533	NOT1	101
13707431	NOT1_FAT16533	NOT1	135
13707432	NOT1_FAT16533	NOT1	155
13707433	NOT1_FAT16533	NOT1	78
13707434	NOT1_FAT16533	NOT1	101
13707435	NOT1_FAT16533	NOT1	135
13707436	NOT1_FAT16533	NOT1	220
13707437	NOT1_FAT16533	NOT1	116
13707438	NOT1_FAT16533	NOT1	122
13707439	NOT1_FAT16533	NOT1	96
13707440	NOT1_FAT16533	NOT1	83
13707441	NOT1_FAT16533	NOT1	69
13707442	NOT1_FAT16533	NOT1	140
13707443	NOT1_FAT16533	NOT1	137
13707444	NOT1_FAT16533	NOT1	220
13707445	NOT1_FAT16533	NOT1	116
13707446	NOT1_FAT16533	NOT1	122
13707447	NOT1_FAT16533	NOT1	96
13707448	NOT1_FAT16533	NOT1	83
13707449	NOT1_FAT16533	NOT1	69
13707450	NOT1_FAT16533	NOT1	140
13707451	NOT1_FAT16533	NOT1	137
13707452	NOT1_FAT16533	NOT1	220
13707453	NOT1_FAT16533	NOT1	116
13707454	NOT1_FAT16533	NOT1	122
13707455	NOT1_FAT16533	NOT1	96
13707456	NOT1_FAT16533	NOT1	83
13707457	NOT1_FAT16533	NOT1	69
13707458	NOT1_FAT16533	NOT1	140
13707459	NOT1_FAT16533	NOT1	137
13707460	NOT1_FAT16533	NOT1	220
13707461	NOT1_FAT16533	NOT1	116
13707462	NOT1_FAT16533	NOT1	122
13707463	NOT1_FAT16533	NOT1	96
13707464	NOT1_FAT16533	NOT1	83
13707465	NOT1_FAT16533	NOT1	137
13707466	NOT1_FAT16533	NOT1	220
13707467	NOT1_FAT16533	NOT1	116
13707468	NOT1_FAT16533	NOT1	122
13707469	NOT1_FAT16533	NOT1	96
13707470	NOT1_FAT16533	NOT1	83
13707471	NOT1_FAT16533	NOT1	140
13707472	NOT1_FAT16533	NOT1	137
13707473	NOT1_FAT16533	NOT1	220
13707474	NOT1_FAT16533	NOT1	116
13707475	NOT1_FAT16533	NOT1	122
13707476	NOT1_FAT16533	NOT1	96
13707477	NOT1_FAT16533	NOT1	83
13707478	NOT1_FAT16533	NOT1	69
13707479	NOT1_FAT16533	NOT1	365
13707480	NOT1_FAT16533	NOT1	99
13707481	NOT1_FAT16533	NOT1	104
13707482	NOT1_FAT16533	NOT1	31
13707483	NOT1_FAT16533	NOT1	167
13707484	NOT1_FAT16533	NOT1	47
13707485	NOT1_FAT16533	NOT1	137
13707486	NOT1_FAT16533	NOT1	279
13707487	NOT1_FAT16533	NOT1	68
13707488	NOT1_FAT16533	NOT1	149
13707489	NOT1_FAT16533	NOT1	145
13707490	NOT1_FAT16533	NOT1	111
13707491	NOT1_FAT16533	NOT1	122
13707492	NOT1_FAT16533	NOT1	31
13707493	NOT1_FAT16533	NOT1	167
13707494	NOT1_FAT16533	NOT1	47
13707495	NOT1_FAT16533	NOT1	137
13707496	NOT1_FAT16533	NOT1	52
13707497	NOT1_FAT16533	NOT1	114
13707498	NOT1_FAT16533	NOT1	59
13707499	NOT1_FAT16533	NOT1	180
13707500	NOT1_FAT16533	NOT1	128
13707501	NOT1_FAT16533	NOT1	49
13707502	NOT1_FAT16533	NOT1	49
13707503	NOT1_FAT16533	NOT1	135
13707504	NOT1_FAT16533	NOT1	158
13707505	NOT1_FAT16533	NOT1	53
13707506	NOT1_FAT16533	NOT1	112
13707507	NOT1_FAT16533	NOT1	56
13707508	NOT1_FAT16533	NOT1	41
13707509	NOT1_FAT16533	NOT1	66
13707510	NOT1_FAT16533	NOT1	111
13707511	NOT1_FAT16533	NOT1	83
13707512	NOT1_FAT16533	NOT1	136
13707513	NOT1_FAT16533	NOT1	155
13707514	NOT1_FAT16533	NOT1	56
13707515	NOT1_FAT16533	NOT1	84
13707516	NOT1_FAT16533	NOT1	52
13707517	NOT1_FAT16533	NOT1	114
13707518	NOT1_FAT16533	NOT1	59
13707519	NOT1_FAT16533	NOT1	180
13707520	NOT1_FAT16533	NOT1	49
13707521	NOT1_FAT16533	NOT1	135
13707522	NOT1_FAT16533	NOT1	53
13707523	NOT1_FAT16533	NOT1	49
13707524	NOT1_FAT16533	NOT1	158
13707525	NOT1_FAT16533	NOT1	128
13707526	NOT1_FAT16533	NOT1	112
13707527	NOT1_FAT16533	NOT1	56
13707528	NOT1_FAT16533	NOT1	41
13707529	NOT1_FAT16533	NOT1	66
13707530	NOT1_FAT16533	NOT1	111
13707531	NOT1_FAT16533	NOT1	83
13707532	NOT1_FAT16533	NOT1	136
13707533	NOT1_FAT16533	NOT1	155
13707534	NOT1_FAT16533	NOT1	56
13707535	NOT1_FAT16533	NOT1	84
13707536	NOT1_FAT16533	NOT1	49
13707537	NOT1_FAT16533	NOT1	128
13707538	NOT1_FAT16533	NOT1	56
13707539	NOT1_FAT16533	NOT1	111
13707540	NOT1_FAT16533	NOT1	158
13707541	NOT1_FAT16533	NOT1	66
13707542	NOT1_FAT16533	NOT1	136
13707543	NOT1_FAT16533	NOT1	155
13707544	NOT1_FAT16533	NOT1	56
13707545	NOT1_FAT16533	NOT1	136
13707546	NOT1_FAT16533	NOT1	155
13707547	NOT1_FAT16533	NOT1	56
13707548	NOT1_FAT16533	NOT1	49
13707549	NOT1_FAT16533	NOT1	104
13707550	NOT1_FAT16533	NOT1	104
13707551	NOT1_FAT16533	NOT1	157
13707552	NOT1_FAT16533	NOT1	52
13707553	NOT1_FAT16533	NOT1	79
13707554	NOT1_FAT16533	NOT1	134
13707555	NOT1_FAT16533	NOT1	88
13707556	NOT1_FAT16533	NOT1	158
13707557	NOT1_FAT16533	NOT1	107
13707558	NOT1_FAT16533	NOT1	63
13707559	NOT1_FAT16533	NOT1	83
13707560	NOT1_FAT16533	NOT1	32
13707561	NOT1_FAT16533	NOT1	162
13707562	NOT1_FAT16533	NOT1	56
13707563	NOT1_FAT16533	NOT1	76
13707564	NOT1_FAT16533	NOT1	72
13707565	NOT1_FAT16533	NOT1	33
13707566	NOT1_FAT16533	NOT1	114
13707567	NOT1_FAT16533	NOT1	170
13707568	NOT1_FAT16533	NOT1	82
13707569	NOT1_FAT16533	NOT1	61
13707570	NOT1_FAT16533	NOT1	69
13707571	NOT1_FAT16533	NOT1	81
13707572	NOT1_FAT16533	NOT1	145
13707573	NOT1_FAT16533	NOT1	197
13707574	NOT1_FAT16533	NOT1	140
13707575	NOT1_FAT16533	NOT1	25
13707576	NOT1_FAT16533	NOT1	173
13707577	NOT1_FAT16533	NOT1	111
13707578	NOT1_FAT16533	NOT1	133
13707579	NOT1_FAT16533	NOT1	88
13707580	NOT1_FAT16533	NOT1	206
13707581	NOT1_FAT16533	NOT1	28
13707582	NOT1_FAT16533	NOT1	122
13707583	NOT1_FAT16533	NOT1	53
13707584	NOT1_FAT16533	NOT1	77
13707585	NOT1_FAT16533	NOT1	55
13707586	NOT1_FAT16533	NOT1	52
13707587	NOT1_FAT16533	NOT1	42
13707588	NOT1_FAT16533	NOT1	119
13707589	NOT1_FAT16533	NOT1	79
13707590	NOT1_FAT16533	NOT1	176
13707591	NOT1_FAT16533	NOT1	145
13707592	NOT1_FAT16533	NOT1	164
13707593	NOT1_FAT16533	NOT1	200
13707594	NOT1_FAT16533	NOT1	116
13707595	NOT1_FAT16533	NOT1	41
13707596	NOT1_FAT16533	NOT1	108
13707597	NOT1_FAT16533	NOT1	93
13707598	NOT1_FAT16533	NOT1	95
13707599	NOT1_FAT16533	NOT1	94
13707600	NOT1_FAT16533	NOT1	101
13707601	NOT1_FAT16533	NOT1	276
13707602	NOT1_FAT16533	NOT1	96
13707603	NOT1_FAT16533	NOT1	103
13707604	NOT1_FAT16533	NOT1	83
13707605	NOT1_FAT16533	NOT1	108
13707606	NOT1_FAT16533	NOT1	163
13707607	NOT1_FAT16533	NOT1	106
13707608	NOT1_FAT16533	NOT1	239
13707609	NOT1_FAT16533	NOT1	144
13707610	NOT1_FAT16533	NOT1	143
13707611	NOT1_FAT16533	NOT1	82
13707612	NOT1_FAT16533	NOT1	162
13707613	NOT1_FAT16533	NOT1	88
13707614	NOT1_FAT16533	NOT1	61
13707615	NOT1_FAT16533	NOT1	79
13707616	NOT1_FAT16533	NOT1	56
13707617	NOT1_FAT16533	NOT1	107
13707618	NOT1_FAT16533	NOT1	83
13707619	NOT1_FAT16533	NOT1	170
13707620	NOT1_FAT16533	NOT1	158
13707621	NOT1_FAT16533	NOT1	63
13707622	NOT1_FAT16533	NOT1	116
13707623	NOT1_FAT16533	NOT1	52
13707624	NOT1_FAT16533	NOT1	140
13707625	NOT1_FAT16533	NOT1	133
13707626	NOT1_FAT16533	NOT1	88
13707627	NOT1_FAT16533	NOT1	32
13707628	NOT1_FAT16533	NOT1	134
13707629	NOT1_FAT16533	NOT1	157
13707630	NOT1_FAT16533	NOT1	76
13707631	NOT1_FAT16533	NOT1	72
13707632	NOT1_FAT16533	NOT1	33
13707633	NOT1_FAT16533	NOT1	114
13707634	NOT1_FAT16533	NOT1	69
13707635	NOT1_FAT16533	NOT1	81
13707636	NOT1_FAT16533	NOT1	145
13707637	NOT1_FAT16533	NOT1	197
13707638	NOT1_FAT16533	NOT1	25
13707639	NOT1_FAT16533	NOT1	173
13707640	NOT1_FAT16533	NOT1	111
13707641	NOT1_FAT16533	NOT1	206
13707642	NOT1_FAT16533	NOT1	28
13707643	NOT1_FAT16533	NOT1	122
13707644	NOT1_FAT16533	NOT1	53
13707645	NOT1_FAT16533	NOT1	77
13707646	NOT1_FAT16533	NOT1	55
13707647	NOT1_FAT16533	NOT1	52
13707648	NOT1_FAT16533	NOT1	42
13707649	NOT1_FAT16533	NOT1	119
13707650	NOT1_FAT16533	NOT1	79
13707651	NOT1_FAT16533	NOT1	176
13707652	NOT1_FAT16533	NOT1	145
13707653	NOT1_FAT16533	NOT1	164
13707654	NOT1_FAT16533	NOT1	200
13707655	NOT1_FAT16533	NOT1	41
13707656	NOT1_FAT16533	NOT1	108
13707657	NOT1_FAT16533	NOT1	93
13707658	NOT1_FAT16533	NOT1	95
13707659	NOT1_FAT16533	NOT1	94
13707660	NOT1_FAT16533	NOT1	101
13707661	NOT1_FAT16533	NOT1	276
13707662	NOT1_FAT16533	NOT1	96
13707663	NOT1_FAT16533	NOT1	103
13707664	NOT1_FAT16533	NOT1	83
13707665	NOT1_FAT16533	NOT1	118
13707666	NOT1_FAT16533	NOT1	108
13707667	NOT1_FAT16533	NOT1	163
13707668	NOT1_FAT16533	NOT1	106
13707669	NOT1_FAT16533	NOT1	239
13707670	NOT1_FAT16533	NOT1	144
13707671	NOT1_FAT16533	NOT1	143
13707672	NOT1_FAT16533	NOT1	118
13707673	NOT1_FAT16533	NOT1	82
13707674	NOT1_FAT16533	NOT1	162
13707675	NOT1_FAT16533	NOT1	88
13707676	NOT1_FAT16533	NOT1	61
13707677	NOT1_FAT16533	NOT1	79
13707678	NOT1_FAT16533	NOT1	56
13707679	NOT1_FAT16533	NOT1	107
13707680	NOT1_FAT16533	NOT1	83
13707681	NOT1_FAT16533	NOT1	158
13707682	NOT1_FAT16533	NOT1	63
13707683	NOT1_FAT16533	NOT1	116
13707684	NOT1_FAT16533	NOT1	52
13707685	NOT1_FAT16533	NOT1	140
13707686	NOT1_FAT16533	NOT1	133
13707687	NOT1_FAT16533	NOT1	88
13707688	NOT1_FAT16533	NOT1	32
13707689	NOT1_FAT16533	NOT1	134
13707690	NOT1_FAT16533	NOT1	157
13707691	NOT1_FAT16533	NOT1	76
13707692	NOT1_FAT16533	NOT1	72
13707693	NOT1_FAT16533	NOT1	33
13707694	NOT1_FAT16533	NOT1	114
13707695	NOT1_FAT16533	NOT1	69
13707696	NOT1_FAT16533	NOT1	81
13707697	NOT1_FAT16533	NOT1	145
13707698	NOT1_FAT16533	NOT1	197
13707699	NOT1_FAT16533	NOT1	25
13707700	NOT1_FAT16533	NOT1	173
13707701	NOT1_FAT16533	NOT1	111
13707702	NOT1_FAT16533	NOT1	206
13707703	NOT1_FAT16533	NOT1	28
13707704	NOT1_FAT16533	NOT1	122
13707705	NOT1_FAT16533	NOT1	53
13707706	NOT1_FAT16533	NOT1	77
13707707	NOT1_FAT16533	NOT1	55
13707708	NOT1_FAT16533	NOT1	52
13707709	NOT1_FAT16533	NOT1	42
13707710	NOT1_FAT16533	NOT1	119
13707711	NOT1_FAT16533	NOT1	79
13707712	NOT1_FAT16533	NOT1	176
13707713	NOT1_FAT16533	NOT1	145
13707714	NOT1_FAT16533	NOT1	164
13707715	NOT1_FAT16533	NOT1	200
13707716	NOT1_FAT16533	NOT1	41
13707717	NOT1_FAT16533	NOT1	108
13707718	NOT1_FAT16533	NOT1	93
13707719	NOT1_FAT16533	NOT1	95
13707720	NOT1_FAT16533	NOT1	94
13707721	NOT1_FAT16533	NOT1	101
13707722	NOT1_FAT16533	NOT1	276
13707723	NOT1_FAT16533	NOT1	96
13707724	NOT1_FAT16533	NOT1	103
13707725	NOT1_FAT16533	NOT1	83
13707726	NOT1_FAT16533	NOT1	108
13707727	NOT1_FAT16533	NOT1	163
13707728	NOT1_FAT16533	NOT1	106
13707729	NOT1_FAT16533	NOT1	239
13707730	NOT1_FAT16533	NOT1	144
13707731	NOT1_FAT16533	NOT1	143
13707732	NOT1_FAT16533	NOT1	32
13707733	NOT1_FAT16533	NOT1	88
13707734	NOT1_FAT16533	NOT1	47
13707735	NOT1_FAT16533	NOT1	140
13707736	NOT1_FAT16533	NOT1	173
13707737	NOT1_FAT16533	NOT1	25
13707738	NOT1_FAT16533	NOT1	55
13707739	NOT1_FAT16533	NOT1	82
13707740	NOT1_FAT16533	NOT1	162
13707741	NOT1_FAT16533	NOT1	88
13707742	NOT1_FAT16533	NOT1	61
13707743	NOT1_FAT16533	NOT1	79
13707744	NOT1_FAT16533	NOT1	81
13707745	NOT1_FAT16533	NOT1	145
13707746	NOT1_FAT16533	NOT1	95
13707747	NOT1_FAT16533	NOT1	56
13707748	NOT1_FAT16533	NOT1	107
13707749	NOT1_FAT16533	NOT1	164
13707750	NOT1_FAT16533	NOT1	108
13707751	NOT1_FAT16533	NOT1	83
13707752	NOT1_FAT16533	NOT1	133
13707753	NOT1_FAT16533	NOT1	77
13707754	NOT1_FAT16533	NOT1	170
13707755	NOT1_FAT16533	NOT1	134
13707756	NOT1_FAT16533	NOT1	158
13707757	NOT1_FAT16533	NOT1	42
13707758	NOT1_FAT16533	NOT1	79
13707759	NOT1_FAT16533	NOT1	63
13707760	NOT1_FAT16533	NOT1	69
13707761	NOT1_FAT16533	NOT1	111
13707762	NOT1_FAT16533	NOT1	88
13707763	NOT1_FAT16533	NOT1	52
13707764	NOT1_FAT16533	NOT1	197
13707765	NOT1_FAT16533	NOT1	206
13707766	NOT1_FAT16533	NOT1	122
13707767	NOT1_FAT16533	NOT1	119
13707768	NOT1_FAT16533	NOT1	176
13707769	NOT1_FAT16533	NOT1	41
13707770	NOT1_FAT16533	NOT1	28
13707771	NOT1_FAT16533	NOT1	53
13707772	NOT1_FAT16533	NOT1	145
13707773	NOT1_FAT16533	NOT1	200
13707774	NOT1_FAT16533	NOT1	157
13707775	NOT1_FAT16533	NOT1	32
13707776	NOT1_FAT16533	NOT1	76
13707777	NOT1_FAT16533	NOT1	72
13707778	NOT1_FAT16533	NOT1	33
13707779	NOT1_FAT16533	NOT1	114
13707780	NOT1_FAT16533	NOT1	52
13707781	NOT1_FAT16533	NOT1	116
13707782	NOT1_FAT16533	NOT1	93
13707783	NOT1_FAT16533	NOT1	94
13707784	NOT1_FAT16533	NOT1	101
13707785	NOT1_FAT16533	NOT1	276
13707786	NOT1_FAT16533	NOT1	96
13707787	NOT1_FAT16533	NOT1	103
13707788	NOT1_FAT16533	NOT1	83
13707789	NOT1_FAT16533	NOT1	118
13707790	NOT1_FAT16533	NOT1	108
13707791	NOT1_FAT16533	NOT1	163
13707792	NOT1_FAT16533	NOT1	106
13707793	NOT1_FAT16533	NOT1	239
13707794	NOT1_FAT16533	NOT1	144
13707795	NOT1_FAT16533	NOT1	143
13707796	NOT1_FAT16533	NOT1	140
13707797	NOT1_FAT16533	NOT1	173
13707798	NOT1_FAT16533	NOT1	25
13707799	NOT1_FAT16533	NOT1	55
13707800	NOT1_FAT16533	NOT1	82
13707801	NOT1_FAT16533	NOT1	162
13707802	NOT1_FAT16533	NOT1	88
13707803	NOT1_FAT16533	NOT1	61
13707804	NOT1_FAT16533	NOT1	79
13707805	NOT1_FAT16533	NOT1	81
13707806	NOT1_FAT16533	NOT1	145
13707807	NOT1_FAT16533	NOT1	95
13707808	NOT1_FAT16533	NOT1	56
13707809	NOT1_FAT16533	NOT1	107
13707810	NOT1_FAT16533	NOT1	108
13707811	NOT1_FAT16533	NOT1	83
13707812	NOT1_FAT16533	NOT1	133
13707813	NOT1_FAT16533	NOT1	77
13707814	NOT1_FAT16533	NOT1	170
13707815	NOT1_FAT16533	NOT1	134
13707816	NOT1_FAT16533	NOT1	158
13707817	NOT1_FAT16533	NOT1	42
13707818	NOT1_FAT16533	NOT1	79
13707819	NOT1_FAT16533	NOT1	63
13707820	NOT1_FAT16533	NOT1	69
13707821	NOT1_FAT16533	NOT1	111
13707822	NOT1_FAT16533	NOT1	88
13707823	NOT1_FAT16533	NOT1	52
13707824	NOT1_FAT16533	NOT1	197
13707825	NOT1_FAT16533	NOT1	206
13707826	NOT1_FAT16533	NOT1	122
13707827	NOT1_FAT16533	NOT1	119
13707828	NOT1_FAT16533	NOT1	176
13707829	NOT1_FAT16533	NOT1	41
13707830	NOT1_FAT16533	NOT1	28
13707831	NOT1_FAT16533	NOT1	53
13707832	NOT1_FAT16533	NOT1	83
13707833	NOT1_FAT16533	NOT1	145
13707834	NOT1_FAT16533	NOT1	200
13707835	NOT1_FAT16533	NOT1	164
13707836	NOT1_FAT16533	NOT1	157
13707837	NOT1_FAT16533	NOT1	32
13707838	NOT1_FAT16533	NOT1	76
13707839	NOT1_FAT16533	NOT1	72
13707840	NOT1_FAT16533	NOT1	33
13707841	NOT1_FAT16533	NOT1	114
13707842	NOT1_FAT16533	NOT1	52
13707843	NOT1_FAT16533	NOT1	116
13707844	NOT1_FAT16533	NOT1	93
13707845	NOT1_FAT16533	NOT1	94
13707846	NOT1_FAT16533	NOT1	101
13707847	NOT1_FAT16533	NOT1	276
13707848	NOT1_FAT16533	NOT1	96
13707849	NOT1_FAT16533	NOT1	103
13707850	NOT1_FAT16533	NOT1	118
13707851	NOT1_FAT16533	NOT1	108
13707852	NOT1_FAT16533	NOT1	163
13707853	NOT1_FAT16533	NOT1	106
13707854	NOT1_FAT16533	NOT1	239
13707855	NOT1_FAT16533	NOT1	144
13707856	NOT1_FAT16533	NOT1	143
13707857	NOT1_FAT16533	NOT1	61
13707858	NOT1_FAT16533	NOT1	88
13707859	NOT1_FAT16533	NOT1	145
13707860	NOT1_FAT16533	NOT1	119
13707861	NOT1_FAT16533	NOT1	52
13707862	NOT1_FAT16533	NOT1	32
13707863	NOT1_FAT16533	NOT1	122
13707864	NOT1_FAT16533	NOT1	141
13707865	NOT1_FAT16533	NOT1	47
13707866	NOT1_FAT16533	NOT1	273
13707867	NOT1_FAT16533	NOT1	105
13707868	NOT1_FAT16533	NOT1	229
13707869	NOT1_FAT16533	NOT1	273
13707870	NOT1_FAT16533	NOT1	98
13707871	NOT1_FAT16533	NOT1	28
13707872	NOT1_FAT16533	NOT1	33
13707873	NOT1_FAT16533	NOT1	89
13707874	NOT1_FAT16533	NOT1	204
13707875	NOT1_FAT16533	NOT1	108
13707876	NOT1_FAT16533	NOT1	151
13707877	NOT1_FAT16533	NOT1	64
13707878	NOT1_FAT16533	NOT1	117
13707879	NOT1_FAT16533	NOT1	139
13707880	NOT1_FAT16533	NOT1	152
13707881	NOT1_FAT16533	NOT1	143
13707882	NOT1_FAT16533	NOT1	86
13707883	NOT1_FAT16533	NOT1	132
13707884	NOT1_FAT16533	NOT1	105
13707885	NOT1_FAT16533	NOT1	106
13707886	NOT1_FAT16533	NOT1	81
13707887	NOT1_FAT16533	NOT1	65
13707888	NOT1_FAT16533	NOT1	130
13707889	NOT1_FAT16533	NOT1	47
13707890	NOT1_FAT16533	NOT1	115
13707891	NOT1_FAT16533	NOT1	60
13707892	NOT1_FAT16533	NOT1	35
13707893	NOT1_FAT16533	NOT1	22
13707894	NOT1_FAT16533	NOT1	151
13707895	NOT1_FAT16533	NOT1	39
13707896	NOT1_FAT16533	NOT1	61
13707897	NOT1_FAT16533	NOT1	32
13707898	NOT1_FAT16533	NOT1	106
13707899	NOT1_FAT16533	NOT1	69
13707900	NOT1_FAT16533	NOT1	104
13707901	NOT1_FAT16533	NOT1	173
13707902	NOT1_FAT16533	NOT1	76
13707903	NOT1_FAT16533	NOT1	85
13707904	NOT1_FAT16533	NOT1	114
13707905	NOT1_FAT16533	NOT1	61
13707906	NOT1_FAT16533	NOT1	59
13707907	NOT1_FAT16533	NOT1	134
13707908	NOT1_FAT16533	NOT1	38
13707909	NOT1_FAT16533	NOT1	73
13707910	NOT1_FAT16533	NOT1	39
13707911	NOT1_FAT16533	NOT1	88
13707912	NOT1_FAT16533	NOT1	39
13707913	NOT1_FAT16533	NOT1	61
13707914	NOT1_FAT16533	NOT1	52
13707915	NOT1_FAT16533	NOT1	45
13707916	NOT1_FAT16533	NOT1	171
13707917	NOT1_FAT16533	NOT1	132
13707918	NOT1_FAT16533	NOT1	113
13707919	NOT1_FAT16533	NOT1	38
13707920	NOT1_FAT16533	NOT1	63
13707921	NOT1_FAT16533	NOT1	117
13707922	NOT1_FAT16533	NOT1	175
13707923	NOT1_FAT16533	NOT1	17
13707924	NOT1_FAT16533	NOT1	39
13707925	NOT1_FAT16533	NOT1	60
13707926	NOT1_FAT16533	NOT1	51
13707927	NOT1_FAT16533	NOT1	67
13707928	NOT1_FAT16533	NOT1	125
13707929	NOT1_FAT16533	NOT1	64
13707930	NOT1_FAT16533	NOT1	153
13707931	NOT1_FAT16533	NOT1	96
13707932	NOT1_FAT16533	NOT1	71
13707933	NOT1_FAT16533	NOT1	66
13707934	NOT1_FAT16533	NOT1	225
13707935	NOT1_FAT16533	NOT1	20
13707936	NOT1_FAT16533	NOT1	20
13707937	NOT1_FAT16533	NOT1	125
13707938	NOT1_FAT16533	NOT1	75
13707939	NOT1_FAT16533	NOT1	123
13707940	NOT1_FAT16533	NOT1	129
13707941	NOT1_FAT16533	NOT1	86
13707942	NOT1_FAT16533	NOT1	98
13707943	NOT1_FAT16533	NOT1	28
13707944	NOT1_FAT16533	NOT1	117
13707945	NOT1_FAT16533	NOT1	114
13707946	NOT1_FAT16533	NOT1	175
13707947	NOT1_FAT16533	NOT1	106
13707948	NOT1_FAT16533	NOT1	33
13707949	NOT1_FAT16533	NOT1	61
13707950	NOT1_FAT16533	NOT1	89
13707951	NOT1_FAT16533	NOT1	22
13707952	NOT1_FAT16533	NOT1	69
13707953	NOT1_FAT16533	NOT1	59
13707954	NOT1_FAT16533	NOT1	51
13707955	NOT1_FAT16533	NOT1	17
13707956	NOT1_FAT16533	NOT1	113
13707957	NOT1_FAT16533	NOT1	204
13707958	NOT1_FAT16533	NOT1	108
13707959	NOT1_FAT16533	NOT1	171
13707960	NOT1_FAT16533	NOT1	151
13707961	NOT1_FAT16533	NOT1	117
13707962	NOT1_FAT16533	NOT1	134
13707963	NOT1_FAT16533	NOT1	38
13707964	NOT1_FAT16533	NOT1	73
13707965	NOT1_FAT16533	NOT1	39
13707966	NOT1_FAT16533	NOT1	115
13707967	NOT1_FAT16533	NOT1	104
13707968	NOT1_FAT16533	NOT1	152
13707969	NOT1_FAT16533	NOT1	143
13707970	NOT1_FAT16533	NOT1	151
13707971	NOT1_FAT16533	NOT1	86
13707972	NOT1_FAT16533	NOT1	39
13707973	NOT1_FAT16533	NOT1	60
13707974	NOT1_FAT16533	NOT1	173
13707975	NOT1_FAT16533	NOT1	105
13707976	NOT1_FAT16533	NOT1	106
13707977	NOT1_FAT16533	NOT1	64
13707978	NOT1_FAT16533	NOT1	132
13707979	NOT1_FAT16533	NOT1	61
13707980	NOT1_FAT16533	NOT1	52
13707981	NOT1_FAT16533	NOT1	81
13707982	NOT1_FAT16533	NOT1	61
13707983	NOT1_FAT16533	NOT1	67
13707984	NOT1_FAT16533	NOT1	130
13707985	NOT1_FAT16533	NOT1	47
13707986	NOT1_FAT16533	NOT1	35
13707987	NOT1_FAT16533	NOT1	32
13707988	NOT1_FAT16533	NOT1	65
13707989	NOT1_FAT16533	NOT1	63
13707990	NOT1_FAT16533	NOT1	125
13707991	NOT1_FAT16533	NOT1	64
13707992	NOT1_FAT16533	NOT1	139
13707993	NOT1_FAT16533	NOT1	38
13707994	NOT1_FAT16533	NOT1	45
13707995	NOT1_FAT16533	NOT1	85
13707996	NOT1_FAT16533	NOT1	153
13707997	NOT1_FAT16533	NOT1	76
13707998	NOT1_FAT16533	NOT1	39
13707999	NOT1_FAT16533	NOT1	71
13708000	NOT1_FAT16533	NOT1	66
13708001	NOT1_FAT16533	NOT1	225
13708002	NOT1_FAT16533	NOT1	94
13708003	NOT1_FAT16533	NOT1	20
13708004	NOT1_FAT16533	NOT1	125
13708005	NOT1_FAT16533	NOT1	75
13708006	NOT1_FAT16533	NOT1	123
13708007	NOT1_FAT16533	NOT1	129
13708008	NOT1_FAT16533	NOT1	104
13708009	NOT1_FAT16533	NOT1	86
13708010	NOT1_FAT16533	NOT1	132
13708011	NOT1_FAT16533	NOT1	39
13708012	NOT1_FAT16533	NOT1	98
13708013	NOT1_FAT16533	NOT1	28
13708014	NOT1_FAT16533	NOT1	117
13708015	NOT1_FAT16533	NOT1	114
13708016	NOT1_FAT16533	NOT1	175
13708017	NOT1_FAT16533	NOT1	106
13708018	NOT1_FAT16533	NOT1	33
13708019	NOT1_FAT16533	NOT1	61
13708020	NOT1_FAT16533	NOT1	89
13708021	NOT1_FAT16533	NOT1	22
13708022	NOT1_FAT16533	NOT1	69
13708023	NOT1_FAT16533	NOT1	59
13708024	NOT1_FAT16533	NOT1	51
13708025	NOT1_FAT16533	NOT1	17
13708026	NOT1_FAT16533	NOT1	113
13708027	NOT1_FAT16533	NOT1	204
13708028	NOT1_FAT16533	NOT1	108
13708029	NOT1_FAT16533	NOT1	171
13708030	NOT1_FAT16533	NOT1	151
13708031	NOT1_FAT16533	NOT1	117
13708032	NOT1_FAT16533	NOT1	134
13708033	NOT1_FAT16533	NOT1	38
13708034	NOT1_FAT16533	NOT1	73
13708035	NOT1_FAT16533	NOT1	39
13708036	NOT1_FAT16533	NOT1	115
13708037	NOT1_FAT16533	NOT1	104
13708038	NOT1_FAT16533	NOT1	152
13708039	NOT1_FAT16533	NOT1	143
13708040	NOT1_FAT16533	NOT1	151
13708041	NOT1_FAT16533	NOT1	86
13708042	NOT1_FAT16533	NOT1	39
13708043	NOT1_FAT16533	NOT1	60
13708044	NOT1_FAT16533	NOT1	173
13708045	NOT1_FAT16533	NOT1	105
13708046	NOT1_FAT16533	NOT1	106
13708047	NOT1_FAT16533	NOT1	64
13708048	NOT1_FAT16533	NOT1	61
13708049	NOT1_FAT16533	NOT1	52
13708050	NOT1_FAT16533	NOT1	81
13708051	NOT1_FAT16533	NOT1	65
13708052	NOT1_FAT16533	NOT1	61
13708053	NOT1_FAT16533	NOT1	67
13708054	NOT1_FAT16533	NOT1	130
13708055	NOT1_FAT16533	NOT1	47
13708056	NOT1_FAT16533	NOT1	63
13708057	NOT1_FAT16533	NOT1	35
13708058	NOT1_FAT16533	NOT1	32
13708059	NOT1_FAT16533	NOT1	125
13708060	NOT1_FAT16533	NOT1	64
13708061	NOT1_FAT16533	NOT1	139
13708062	NOT1_FAT16533	NOT1	38
13708063	NOT1_FAT16533	NOT1	45
13708064	NOT1_FAT16533	NOT1	85
13708065	NOT1_FAT16533	NOT1	153
13708066	NOT1_FAT16533	NOT1	39
13708067	NOT1_FAT16533	NOT1	96
13708068	NOT1_FAT16533	NOT1	71
13708069	NOT1_FAT16533	NOT1	66
13708070	NOT1_FAT16533	NOT1	225
13708071	NOT1_FAT16533	NOT1	20
13708072	NOT1_FAT16533	NOT1	94
13708073	NOT1_FAT16533	NOT1	20
13708074	NOT1_FAT16533	NOT1	125
13708075	NOT1_FAT16533	NOT1	75
13708076	NOT1_FAT16533	NOT1	123
13708077	NOT1_FAT16533	NOT1	18
13708078	NOT1_FAT16533	NOT1	129
13708079	NOT1_FAT16533	NOT1	8
13708080	NOT1_FAT16533	NOT1	104
13708081	NOT1_FAT16533	NOT1	86
13708082	NOT1_FAT16533	NOT1	61
13708083	NOT1_FAT16533	NOT1	76
13708084	NOT1_FAT16533	NOT1	96
13708085	NOT1_FAT16533	NOT1	71
13708086	NOT1_FAT16533	NOT1	66
13708087	NOT1_FAT16533	NOT1	225
13708088	NOT1_FAT16533	NOT1	20
13708089	NOT1_FAT16533	NOT1	20
13708090	NOT1_FAT16533	NOT1	125
13708091	NOT1_FAT16533	NOT1	123
13708092	NOT1_FAT16533	NOT1	18
13708093	NOT1_FAT16533	NOT1	129
13708094	NOT1_FAT16533	NOT1	8
13708095	NOT1_FAT16533	NOT1	86
13708096	NOT1_FAT16533	NOT1	113
13708097	NOT1_FAT16533	NOT1	51
13708098	NOT1_FAT16533	NOT1	60
13708099	NOT1_FAT16533	NOT1	143
13708100	NOT1_FAT16533	NOT1	65
13708101	NOT1_FAT16533	NOT1	38
13708102	NOT1_FAT16533	NOT1	45
13708103	NOT1_FAT16533	NOT1	153
13708104	NOT1_FAT16533	NOT1	96
13708105	NOT1_FAT16533	NOT1	71
13708106	NOT1_FAT16533	NOT1	225
13708107	NOT1_FAT16533	NOT1	20
13708108	NOT1_FAT16533	NOT1	94
13708109	NOT1_FAT16533	NOT1	125
13708110	NOT1_FAT16533	NOT1	75
13708111	NOT1_FAT16533	NOT1	123
13708112	NOT1_FAT16533	NOT1	18
13708113	NOT1_FAT16533	NOT1	8
13708114	NOT1_FAT16533	NOT1	104
13708115	NOT1_FAT16533	NOT1	86
13708116	NOT1_FAT16533	NOT1	28
13708117	NOT1_FAT16533	NOT1	33
13708118	NOT1_FAT16533	NOT1	89
13708119	NOT1_FAT16533	NOT1	108
13708120	NOT1_FAT16533	NOT1	64
13708121	NOT1_FAT16533	NOT1	139
13708122	NOT1_FAT16533	NOT1	152
13708123	NOT1_FAT16533	NOT1	86
13708124	NOT1_FAT16533	NOT1	132
13708125	NOT1_FAT16533	NOT1	105
13708126	NOT1_FAT16533	NOT1	106
13708127	NOT1_FAT16533	NOT1	81
13708128	NOT1_FAT16533	NOT1	130
13708129	NOT1_FAT16533	NOT1	47
13708130	NOT1_FAT16533	NOT1	98
13708131	NOT1_FAT16533	NOT1	117
13708132	NOT1_FAT16533	NOT1	115
13708133	NOT1_FAT16533	NOT1	60
13708134	NOT1_FAT16533	NOT1	35
13708135	NOT1_FAT16533	NOT1	22
13708136	NOT1_FAT16533	NOT1	39
13708137	NOT1_FAT16533	NOT1	32
13708138	NOT1_FAT16533	NOT1	106
13708139	NOT1_FAT16533	NOT1	69
13708140	NOT1_FAT16533	NOT1	104
13708141	NOT1_FAT16533	NOT1	173
13708142	NOT1_FAT16533	NOT1	85
13708143	NOT1_FAT16533	NOT1	114
13708144	NOT1_FAT16533	NOT1	61
13708145	NOT1_FAT16533	NOT1	59
13708146	NOT1_FAT16533	NOT1	134
13708147	NOT1_FAT16533	NOT1	38
13708148	NOT1_FAT16533	NOT1	73
13708149	NOT1_FAT16533	NOT1	88
13708150	NOT1_FAT16533	NOT1	39
13708151	NOT1_FAT16533	NOT1	52
13708152	NOT1_FAT16533	NOT1	171
13708153	NOT1_FAT16533	NOT1	132
13708154	NOT1_FAT16533	NOT1	63
13708155	NOT1_FAT16533	NOT1	117
13708156	NOT1_FAT16533	NOT1	175
13708157	NOT1_FAT16533	NOT1	17
13708158	NOT1_FAT16533	NOT1	39
13708159	NOT1_FAT16533	NOT1	60
13708160	NOT1_FAT16533	NOT1	67
13708161	NOT1_FAT16533	NOT1	125
13708162	NOT1_FAT16533	NOT1	64
13708163	NOT1_FAT16533	NOT1	76
13708164	NOT1_FAT16533	NOT1	96
13708165	NOT1_FAT16533	NOT1	20
13708166	NOT1_FAT16533	NOT1	94
13708167	NOT1_FAT16533	NOT1	125
13708168	NOT1_FAT16533	NOT1	75
13708169	NOT1_FAT16533	NOT1	18
13708170	NOT1_FAT16533	NOT1	8
13708171	NOT1_FAT16533	NOT1	104
13708172	NOT1_FAT16533	NOT1	86
13708173	NOT1_FAT16533	NOT1	28
13708174	NOT1_FAT16533	NOT1	132
13708175	NOT1_FAT16533	NOT1	106
13708176	NOT1_FAT16533	NOT1	33
13708177	NOT1_FAT16533	NOT1	89
13708178	NOT1_FAT16533	NOT1	86
13708179	NOT1_FAT16533	NOT1	130
13708180	NOT1_FAT16533	NOT1	152
13708181	NOT1_FAT16533	NOT1	105
13708182	NOT1_FAT16533	NOT1	204
13708183	NOT1_FAT16533	NOT1	139
13708184	NOT1_FAT16533	NOT1	81
13708185	NOT1_FAT16533	NOT1	47
13708186	NOT1_FAT16533	NOT1	65
13708187	NOT1_FAT16533	NOT1	108
13708188	NOT1_FAT16533	NOT1	64
13708189	NOT1_FAT16533	NOT1	143
13708190	NOT1_FAT16533	NOT1	98
13708191	NOT1_FAT16533	NOT1	117
13708192	NOT1_FAT16533	NOT1	115
13708193	NOT1_FAT16533	NOT1	60
13708194	NOT1_FAT16533	NOT1	35
13708195	NOT1_FAT16533	NOT1	22
13708196	NOT1_FAT16533	NOT1	151
13708197	NOT1_FAT16533	NOT1	39
13708198	NOT1_FAT16533	NOT1	61
13708199	NOT1_FAT16533	NOT1	32
13708200	NOT1_FAT16533	NOT1	106
13708201	NOT1_FAT16533	NOT1	69
13708202	NOT1_FAT16533	NOT1	104
13708203	NOT1_FAT16533	NOT1	173
13708204	NOT1_FAT16533	NOT1	85
13708205	NOT1_FAT16533	NOT1	114
13708206	NOT1_FAT16533	NOT1	61
13708207	NOT1_FAT16533	NOT1	59
13708208	NOT1_FAT16533	NOT1	134
13708209	NOT1_FAT16533	NOT1	38
13708210	NOT1_FAT16533	NOT1	73
13708211	NOT1_FAT16533	NOT1	88
13708212	NOT1_FAT16533	NOT1	39
13708213	NOT1_FAT16533	NOT1	61
13708214	NOT1_FAT16533	NOT1	52
13708215	NOT1_FAT16533	NOT1	45
13708216	NOT1_FAT16533	NOT1	171
13708217	NOT1_FAT16533	NOT1	132
13708218	NOT1_FAT16533	NOT1	113
13708219	NOT1_FAT16533	NOT1	38
13708220	NOT1_FAT16533	NOT1	63
13708221	NOT1_FAT16533	NOT1	117
13708222	NOT1_FAT16533	NOT1	175
13708223	NOT1_FAT16533	NOT1	17
13708224	NOT1_FAT16533	NOT1	39
13708225	NOT1_FAT16533	NOT1	60
13708226	NOT1_FAT16533	NOT1	51
13708227	NOT1_FAT16533	NOT1	67
13708228	NOT1_FAT16533	NOT1	125
13708229	NOT1_FAT16533	NOT1	64
13708230	NOT1_FAT16533	NOT1	76
13708231	NOT1_FAT16533	NOT1	153
13708232	NOT1_FAT16533	NOT1	96
13708233	NOT1_FAT16533	NOT1	71
13708234	NOT1_FAT16533	NOT1	66
13708235	NOT1_FAT16533	NOT1	225
13708236	NOT1_FAT16533	NOT1	20
13708237	NOT1_FAT16533	NOT1	94
13708238	NOT1_FAT16533	NOT1	20
13708239	NOT1_FAT16533	NOT1	75
13708240	NOT1_FAT16533	NOT1	123
13708241	NOT1_FAT16533	NOT1	18
13708242	NOT1_FAT16533	NOT1	8
13708243	NOT1_FAT16533	NOT1	104
13708244	NOT1_FAT16533	NOT1	94
13708245	NOT1_FAT16533	NOT1	20
13708246	NOT1_FAT16533	NOT1	18
13708247	NOT1_FAT16533	NOT1	129
13708248	NOT1_FAT16533	NOT1	8
13708249	NOT1_FAT16533	NOT1	28
13708250	NOT1_FAT16533	NOT1	106
13708251	NOT1_FAT16533	NOT1	132
13708252	NOT1_FAT16533	NOT1	33
13708253	NOT1_FAT16533	NOT1	89
13708254	NOT1_FAT16533	NOT1	86
13708255	NOT1_FAT16533	NOT1	130
13708256	NOT1_FAT16533	NOT1	152
13708257	NOT1_FAT16533	NOT1	105
13708258	NOT1_FAT16533	NOT1	204
13708259	NOT1_FAT16533	NOT1	151
13708260	NOT1_FAT16533	NOT1	139
13708261	NOT1_FAT16533	NOT1	81
13708262	NOT1_FAT16533	NOT1	47
13708263	NOT1_FAT16533	NOT1	65
13708264	NOT1_FAT16533	NOT1	108
13708265	NOT1_FAT16533	NOT1	64
13708266	NOT1_FAT16533	NOT1	143
13708267	NOT1_FAT16533	NOT1	98
13708268	NOT1_FAT16533	NOT1	117
13708269	NOT1_FAT16533	NOT1	115
13708270	NOT1_FAT16533	NOT1	60
13708271	NOT1_FAT16533	NOT1	35
13708272	NOT1_FAT16533	NOT1	22
13708273	NOT1_FAT16533	NOT1	151
13708274	NOT1_FAT16533	NOT1	39
13708275	NOT1_FAT16533	NOT1	61
13708276	NOT1_FAT16533	NOT1	32
13708277	NOT1_FAT16533	NOT1	106
13708278	NOT1_FAT16533	NOT1	69
13708279	NOT1_FAT16533	NOT1	104
13708280	NOT1_FAT16533	NOT1	173
13708281	NOT1_FAT16533	NOT1	76
13708282	NOT1_FAT16533	NOT1	85
13708283	NOT1_FAT16533	NOT1	114
13708284	NOT1_FAT16533	NOT1	61
13708285	NOT1_FAT16533	NOT1	59
13708286	NOT1_FAT16533	NOT1	134
13708287	NOT1_FAT16533	NOT1	38
13708288	NOT1_FAT16533	NOT1	73
13708289	NOT1_FAT16533	NOT1	39
13708290	NOT1_FAT16533	NOT1	88
13708291	NOT1_FAT16533	NOT1	39
13708292	NOT1_FAT16533	NOT1	61
13708293	NOT1_FAT16533	NOT1	52
13708294	NOT1_FAT16533	NOT1	45
13708295	NOT1_FAT16533	NOT1	171
13708296	NOT1_FAT16533	NOT1	132
13708297	NOT1_FAT16533	NOT1	113
13708298	NOT1_FAT16533	NOT1	38
13708299	NOT1_FAT16533	NOT1	63
13708300	NOT1_FAT16533	NOT1	117
13708301	NOT1_FAT16533	NOT1	175
13708302	NOT1_FAT16533	NOT1	17
13708303	NOT1_FAT16533	NOT1	39
13708304	NOT1_FAT16533	NOT1	60
13708305	NOT1_FAT16533	NOT1	51
13708306	NOT1_FAT16533	NOT1	67
13708307	NOT1_FAT16533	NOT1	125
13708308	NOT1_FAT16533	NOT1	64
13708309	NOT1_FAT16533	NOT1	153
13708310	NOT1_FAT16533	NOT1	129
13708311	NOT1_FAT16533	NOT1	104
13708312	NOT1_FAT16533	NOT1	204
13708313	NOT1_FAT16533	NOT1	151
13708314	NOT1_FAT16533	NOT1	132
13708315	NOT1_FAT16533	NOT1	39
13708316	NOT1_FAT16533	NOT1	61
13708317	NOT1_FAT16533	NOT1	39
13708318	NOT1_FAT16533	NOT1	88
13708319	NOT1_FAT16533	NOT1	60
13708320	NOT1_FAT16533	NOT1	66
13708321	NOT1_FAT16533	NOT1	166
13708322	NOT1_FAT16533	NOT1	166
13708323	NOT1_FAT16533	NOT1	166
13708324	NOT1_FAT16533	NOT1	166
13708325	NOT1_FAT16533	NOT1	166
13708326	NOT1_FAT16533	NOT1	166
13708327	NOT1_FAT16533	NOT1	59
13708328	NOT1_FAT16533	NOT1	117
13708329	NOT1_FAT16533	NOT1	44
13708330	NOT1_FAT16533	NOT1	47
13708331	NOT1_FAT16533	NOT1	79
13708332	NOT1_FAT16533	NOT1	56
13708333	NOT1_FAT16533	NOT1	141
13708334	NOT1_FAT16533	NOT1	128
13708335	NOT1_FAT16533	NOT1	39
13708336	NOT1_FAT16533	NOT1	150
13708337	NOT1_FAT16533	NOT1	115
13708338	NOT1_FAT16533	NOT1	111
13708339	NOT1_FAT16533	NOT1	210
13708340	NOT1_FAT16533	NOT1	128
13708341	NOT1_FAT16533	NOT1	142
13708342	NOT1_FAT16533	NOT1	86
13708343	NOT1_FAT16533	NOT1	64
13708344	NOT1_FAT16533	NOT1	54
13708345	NOT1_FAT16533	NOT1	84
13708346	NOT1_FAT16533	NOT1	52
13708347	NOT1_FAT16533	NOT1	110
13708348	NOT1_FAT16533	NOT1	151
13708349	NOT1_FAT16533	NOT1	99
13708350	NOT1_FAT16533	NOT1	33
13708351	NOT1_FAT16533	NOT1	19
13708352	NOT1_FAT16533	NOT1	232
13708353	NOT1_FAT16533	NOT1	292
13708354	NOT1_FAT16533	NOT1	99
13708355	NOT1_FAT16533	NOT1	33
13708356	NOT1_FAT16533	NOT1	19
13708357	NOT1_FAT16533	NOT1	232
13708358	NOT1_FAT16533	NOT1	260
13708359	NOT1_FAT16533	NOT1	304
13708360	NOT1_FAT16533	NOT1	48
13708361	NOT1_FAT16533	NOT1	67
13708362	NOT1_FAT16533	NOT1	114
13708363	NOT1_FAT16533	NOT1	114
13708364	NOT1_FAT16533	NOT1	260
13708365	NOT1_FAT16533	NOT1	304
13708366	NOT1_FAT16533	NOT1	48
13708367	NOT1_FAT16533	NOT1	67
13708368	NOT1_FAT16533	NOT1	114
13708369	NOT1_FAT16533	NOT1	114
13708370	NOT1_FAT16533	NOT1	114
13708371	NOT1_FAT16533	NOT1	114
13708372	NOT1_FAT16533	NOT1	108
13708373	NOT1_FAT16533	NOT1	55
13708374	NOT1_FAT16533	NOT1	103
13708375	NOT1_FAT16533	NOT1	73
13708376	NOT1_FAT16533	NOT1	150
13708377	NOT1_FAT16533	NOT1	53
13708378	NOT1_FAT16533	NOT1	142
13708379	NOT1_FAT16533	NOT1	176
13708380	NOT1_FAT16533	NOT1	39
13708381	NOT1_FAT16533	NOT1	126
13708382	NOT1_FAT16533	NOT1	65
13708383	NOT1_FAT16533	NOT1	82
13708384	NOT1_FAT16533	NOT1	70
13708385	NOT1_FAT16533	NOT1	88
13708386	NOT1_FAT16533	NOT1	101
13708387	NOT1_FAT16533	NOT1	127
13708388	NOT1_FAT16533	NOT1	57
13708389	NOT1_FAT16533	NOT1	319
13708390	NOT1_FAT16533	NOT1	64
13708391	NOT1_FAT16533	NOT1	76
13708392	NOT1_FAT16533	NOT1	101
13708393	NOT1_FAT16533	NOT1	154
13708394	NOT1_FAT16533	NOT1	99
13708395	NOT1_FAT16533	NOT1	7
13708396	NOT1_FAT16533	NOT1	61
13708397	NOT1_FAT16533	NOT1	76
13708398	NOT1_FAT16533	NOT1	85
13708399	NOT1_FAT16533	NOT1	143
13708400	NOT1_FAT16533	NOT1	143
13708401	NOT1_FAT16533	NOT1	103
13708402	NOT1_FAT16533	NOT1	151
13708403	NOT1_FAT16533	NOT1	116
13708404	NOT1_FAT16533	NOT1	35
13708405	NOT1_FAT16533	NOT1	49
13708406	NOT1_FAT16533	NOT1	26
13708407	NOT1_FAT16533	NOT1	108
13708408	NOT1_FAT16533	NOT1	40
13708409	NOT1_FAT16533	NOT1	95
13708410	NOT1_FAT16533	NOT1	120
13708411	NOT1_FAT16533	NOT1	29
13708412	NOT1_FAT16533	NOT1	155
13708413	NOT1_FAT16533	NOT1	114
13708414	NOT1_FAT16533	NOT1	136
13708415	NOT1_FAT16533	NOT1	55
13708416	NOT1_FAT16533	NOT1	51
13708417	NOT1_FAT16533	NOT1	136
13708418	NOT1_FAT16533	NOT1	155
13708419	NOT1_FAT16533	NOT1	122
13708420	NOT1_FAT16533	NOT1	139
13708421	NOT1_FAT16533	NOT1	81
13708422	NOT1_FAT16533	NOT1	137
13708423	NOT1_FAT16533	NOT1	298
13708424	NOT1_FAT16533	NOT1	41
13708425	NOT1_FAT16533	NOT1	181
13708426	NOT1_FAT16533	NOT1	159
13708427	NOT1_FAT16533	NOT1	135
13708428	NOT1_FAT16533	NOT1	141
13708429	NOT1_FAT16533	NOT1	75
13708430	NOT1_FAT16533	NOT1	61
13708431	NOT1_FAT16533	NOT1	43
13708432	NOT1_FAT16533	NOT1	319
13708433	NOT1_FAT16533	NOT1	204
13708434	NOT1_FAT16533	NOT1	106
13708435	NOT1_FAT16533	NOT1	54
13708436	NOT1_FAT16533	NOT1	74
13708437	NOT1_FAT16533	NOT1	10
13708438	NOT1_FAT16533	NOT1	140
13708439	NOT1_FAT16533	NOT1	106
13708440	NOT1_FAT16533	NOT1	62
13708441	NOT1_FAT16533	NOT1	143
13708442	NOT1_FAT16533	NOT1	169
13708443	NOT1_FAT16533	NOT1	67
13708444	NOT1_FAT16533	NOT1	154
13708445	NOT1_FAT16533	NOT1	257
13708446	NOT1_FAT16533	NOT1	232
13708447	NOT1_FAT16533	NOT1	158
13708448	NOT1_FAT16533	NOT1	65
13708449	NOT1_FAT16533	NOT1	64
13708450	NOT1_FAT16533	NOT1	120
13708451	NOT1_FAT16533	NOT1	71
13708452	NOT1_FAT16533	NOT1	100
13708453	NOT1_FAT16533	NOT1	155
13708454	NOT1_FAT16533	NOT1	60
13708455	NOT1_FAT16533	NOT1	44
13708456	NOT1_FAT16533	NOT1	62
13708457	NOT1_FAT16533	NOT1	322
13708458	NOT1_FAT16533	NOT1	53
13708459	NOT1_FAT16533	NOT1	130
13708460	NOT1_FAT16533	NOT1	104
13708461	NOT1_FAT16533	NOT1	11
13708462	NOT1_FAT16533	NOT1	152
13708463	NOT1_FAT16533	NOT1	118
13708464	NOT1_FAT16533	NOT1	62
13708465	NOT1_FAT16533	NOT1	75
13708466	NOT1_FAT16533	NOT1	189
13708467	NOT1_FAT16533	NOT1	140
13708468	NOT1_FAT16533	NOT1	195
13708469	NOT1_FAT16533	NOT1	111
13708470	NOT1_FAT16533	NOT1	80
13708471	NOT1_FAT16533	NOT1	36
13708472	NOT1_FAT16533	NOT1	147
13708473	NOT1_FAT16533	NOT1	106
13708474	NOT1_FAT16533	NOT1	67
13708475	NOT1_FAT16533	NOT1	215
13708476	NOT1_FAT16533	NOT1	52
13708477	NOT1_FAT16533	NOT1	103
13708478	NOT1_FAT16533	NOT1	143
13708479	NOT1_FAT16533	NOT1	41
13708480	NOT1_FAT16533	NOT1	23
13708481	NOT1_FAT16533	NOT1	109
13708482	NOT1_FAT16533	NOT1	178
13708483	NOT1_FAT16533	NOT1	43
13708484	NOT1_FAT16533	NOT1	45
13708485	NOT1_FAT16533	NOT1	98
13708486	NOT1_FAT16533	NOT1	62
13708487	NOT1_FAT16533	NOT1	115
13708488	NOT1_FAT16533	NOT1	116
13708489	NOT1_FAT16533	NOT1	43
13708490	NOT1_FAT16533	NOT1	99
13708491	NOT1_FAT16533	NOT1	125
13708492	NOT1_FAT16533	NOT1	133
13708493	NOT1_FAT16533	NOT1	32
13708494	NOT1_FAT16533	NOT1	97
13708495	NOT1_FAT16533	NOT1	75
13708496	NOT1_FAT16533	NOT1	61
13708497	NOT1_FAT16533	NOT1	101
13708498	NOT1_FAT16533	NOT1	49
13708499	NOT1_FAT16533	NOT1	55
13708500	NOT1_FAT16533	NOT1	103
13708501	NOT1_FAT16533	NOT1	126
13708502	NOT1_FAT16533	NOT1	65
13708503	NOT1_FAT16533	NOT1	76
13708504	NOT1_FAT16533	NOT1	143
13708505	NOT1_FAT16533	NOT1	88
13708506	NOT1_FAT16533	NOT1	40
13708507	NOT1_FAT16533	NOT1	142
13708508	NOT1_FAT16533	NOT1	39
13708509	NOT1_FAT16533	NOT1	154
13708510	NOT1_FAT16533	NOT1	7
13708511	NOT1_FAT16533	NOT1	76
13708512	NOT1_FAT16533	NOT1	85
13708513	NOT1_FAT16533	NOT1	181
13708514	NOT1_FAT16533	NOT1	57
13708515	NOT1_FAT16533	NOT1	103
13708516	NOT1_FAT16533	NOT1	298
13708517	NOT1_FAT16533	NOT1	127
13708518	NOT1_FAT16533	NOT1	99
13708519	NOT1_FAT16533	NOT1	319
13708520	NOT1_FAT16533	NOT1	73
13708521	NOT1_FAT16533	NOT1	141
13708522	NOT1_FAT16533	NOT1	151
13708523	NOT1_FAT16533	NOT1	116
13708524	NOT1_FAT16533	NOT1	143
13708525	NOT1_FAT16533	NOT1	70
13708526	NOT1_FAT16533	NOT1	150
13708527	NOT1_FAT16533	NOT1	82
13708528	NOT1_FAT16533	NOT1	101
13708529	NOT1_FAT16533	NOT1	108
13708530	NOT1_FAT16533	NOT1	53
13708531	NOT1_FAT16533	NOT1	176
13708532	NOT1_FAT16533	NOT1	64
13708533	NOT1_FAT16533	NOT1	35
13708534	NOT1_FAT16533	NOT1	26
13708535	NOT1_FAT16533	NOT1	108
13708536	NOT1_FAT16533	NOT1	95
13708537	NOT1_FAT16533	NOT1	120
13708538	NOT1_FAT16533	NOT1	29
13708539	NOT1_FAT16533	NOT1	155
13708540	NOT1_FAT16533	NOT1	114
13708541	NOT1_FAT16533	NOT1	136
13708542	NOT1_FAT16533	NOT1	55
13708543	NOT1_FAT16533	NOT1	51
13708544	NOT1_FAT16533	NOT1	136
13708545	NOT1_FAT16533	NOT1	61
13708546	NOT1_FAT16533	NOT1	155
13708547	NOT1_FAT16533	NOT1	41
13708548	NOT1_FAT16533	NOT1	159
13708549	NOT1_FAT16533	NOT1	122
13708550	NOT1_FAT16533	NOT1	139
13708551	NOT1_FAT16533	NOT1	135
13708552	NOT1_FAT16533	NOT1	81
13708553	NOT1_FAT16533	NOT1	137
13708554	NOT1_FAT16533	NOT1	43
13708555	NOT1_FAT16533	NOT1	319
13708556	NOT1_FAT16533	NOT1	204
13708557	NOT1_FAT16533	NOT1	106
13708558	NOT1_FAT16533	NOT1	54
13708559	NOT1_FAT16533	NOT1	74
13708560	NOT1_FAT16533	NOT1	10
13708561	NOT1_FAT16533	NOT1	140
13708562	NOT1_FAT16533	NOT1	106
13708563	NOT1_FAT16533	NOT1	62
13708564	NOT1_FAT16533	NOT1	143
13708565	NOT1_FAT16533	NOT1	169
13708566	NOT1_FAT16533	NOT1	67
13708567	NOT1_FAT16533	NOT1	154
13708568	NOT1_FAT16533	NOT1	257
13708569	NOT1_FAT16533	NOT1	232
13708570	NOT1_FAT16533	NOT1	158
13708571	NOT1_FAT16533	NOT1	65
13708572	NOT1_FAT16533	NOT1	64
13708573	NOT1_FAT16533	NOT1	120
13708574	NOT1_FAT16533	NOT1	71
13708575	NOT1_FAT16533	NOT1	100
13708576	NOT1_FAT16533	NOT1	155
13708577	NOT1_FAT16533	NOT1	60
13708578	NOT1_FAT16533	NOT1	44
13708579	NOT1_FAT16533	NOT1	62
13708580	NOT1_FAT16533	NOT1	322
13708581	NOT1_FAT16533	NOT1	53
13708582	NOT1_FAT16533	NOT1	130
13708583	NOT1_FAT16533	NOT1	104
13708584	NOT1_FAT16533	NOT1	11
13708585	NOT1_FAT16533	NOT1	152
13708586	NOT1_FAT16533	NOT1	118
13708587	NOT1_FAT16533	NOT1	62
13708588	NOT1_FAT16533	NOT1	75
13708589	NOT1_FAT16533	NOT1	189
13708590	NOT1_FAT16533	NOT1	140
13708591	NOT1_FAT16533	NOT1	195
13708592	NOT1_FAT16533	NOT1	111
13708593	NOT1_FAT16533	NOT1	80
13708594	NOT1_FAT16533	NOT1	36
13708595	NOT1_FAT16533	NOT1	147
13708596	NOT1_FAT16533	NOT1	106
13708597	NOT1_FAT16533	NOT1	67
13708598	NOT1_FAT16533	NOT1	215
13708599	NOT1_FAT16533	NOT1	52
13708600	NOT1_FAT16533	NOT1	103
13708601	NOT1_FAT16533	NOT1	143
13708602	NOT1_FAT16533	NOT1	41
13708603	NOT1_FAT16533	NOT1	23
13708604	NOT1_FAT16533	NOT1	109
13708605	NOT1_FAT16533	NOT1	178
13708606	NOT1_FAT16533	NOT1	43
13708607	NOT1_FAT16533	NOT1	45
13708608	NOT1_FAT16533	NOT1	98
13708609	NOT1_FAT16533	NOT1	62
13708610	NOT1_FAT16533	NOT1	115
13708611	NOT1_FAT16533	NOT1	116
13708612	NOT1_FAT16533	NOT1	43
13708613	NOT1_FAT16533	NOT1	99
13708614	NOT1_FAT16533	NOT1	125
13708615	NOT1_FAT16533	NOT1	133
13708616	NOT1_FAT16533	NOT1	32
13708617	NOT1_FAT16533	NOT1	97
13708618	NOT1_FAT16533	NOT1	81
13708619	NOT1_FAT16533	NOT1	122
13708620	NOT1_FAT16533	NOT1	155
13708621	NOT1_FAT16533	NOT1	139
13708622	NOT1_FAT16533	NOT1	137
13708623	NOT1_FAT16533	NOT1	298
13708624	NOT1_FAT16533	NOT1	41
13708625	NOT1_FAT16533	NOT1	181
13708626	NOT1_FAT16533	NOT1	159
13708627	NOT1_FAT16533	NOT1	135
13708628	NOT1_FAT16533	NOT1	40
13708629	NOT1_FAT16533	NOT1	108
13708630	NOT1_FAT16533	NOT1	55
13708631	NOT1_FAT16533	NOT1	103
13708632	NOT1_FAT16533	NOT1	73
13708633	NOT1_FAT16533	NOT1	150
13708634	NOT1_FAT16533	NOT1	53
13708635	NOT1_FAT16533	NOT1	142
13708636	NOT1_FAT16533	NOT1	95
13708637	NOT1_FAT16533	NOT1	176
13708638	NOT1_FAT16533	NOT1	141
13708639	NOT1_FAT16533	NOT1	114
13708640	NOT1_FAT16533	NOT1	39
13708641	NOT1_FAT16533	NOT1	126
13708642	NOT1_FAT16533	NOT1	65
13708643	NOT1_FAT16533	NOT1	82
13708644	NOT1_FAT16533	NOT1	75
13708645	NOT1_FAT16533	NOT1	151
13708646	NOT1_FAT16533	NOT1	70
13708647	NOT1_FAT16533	NOT1	88
13708648	NOT1_FAT16533	NOT1	101
13708649	NOT1_FAT16533	NOT1	127
13708650	NOT1_FAT16533	NOT1	57
13708651	NOT1_FAT16533	NOT1	319
13708652	NOT1_FAT16533	NOT1	64
13708653	NOT1_FAT16533	NOT1	116
13708654	NOT1_FAT16533	NOT1	76
13708655	NOT1_FAT16533	NOT1	29
13708656	NOT1_FAT16533	NOT1	154
13708657	NOT1_FAT16533	NOT1	35
13708658	NOT1_FAT16533	NOT1	136
13708659	NOT1_FAT16533	NOT1	99
13708660	NOT1_FAT16533	NOT1	108
13708661	NOT1_FAT16533	NOT1	7
13708662	NOT1_FAT16533	NOT1	61
13708663	NOT1_FAT16533	NOT1	26
13708664	NOT1_FAT16533	NOT1	85
13708665	NOT1_FAT16533	NOT1	55
13708666	NOT1_FAT16533	NOT1	143
13708667	NOT1_FAT16533	NOT1	143
13708668	NOT1_FAT16533	NOT1	51
13708669	NOT1_FAT16533	NOT1	103
13708670	NOT1_FAT16533	NOT1	101
13708671	NOT1_FAT16533	NOT1	49
13708672	NOT1_FAT16533	NOT1	155
13708673	NOT1_FAT16533	NOT1	136
13708674	NOT1_FAT16533	NOT1	120
13708675	NOT1_FAT16533	NOT1	61
13708676	NOT1_FAT16533	NOT1	76
13708677	NOT1_FAT16533	NOT1	43
13708678	NOT1_FAT16533	NOT1	319
13708679	NOT1_FAT16533	NOT1	204
13708680	NOT1_FAT16533	NOT1	106
13708681	NOT1_FAT16533	NOT1	54
13708682	NOT1_FAT16533	NOT1	74
13708683	NOT1_FAT16533	NOT1	10
13708684	NOT1_FAT16533	NOT1	140
13708685	NOT1_FAT16533	NOT1	106
13708686	NOT1_FAT16533	NOT1	62
13708687	NOT1_FAT16533	NOT1	143
13708688	NOT1_FAT16533	NOT1	169
13708689	NOT1_FAT16533	NOT1	67
13708690	NOT1_FAT16533	NOT1	154
13708691	NOT1_FAT16533	NOT1	257
13708692	NOT1_FAT16533	NOT1	232
13708693	NOT1_FAT16533	NOT1	158
13708694	NOT1_FAT16533	NOT1	65
13708695	NOT1_FAT16533	NOT1	64
13708696	NOT1_FAT16533	NOT1	120
13708697	NOT1_FAT16533	NOT1	71
13708698	NOT1_FAT16533	NOT1	100
13708699	NOT1_FAT16533	NOT1	155
13708700	NOT1_FAT16533	NOT1	60
13708701	NOT1_FAT16533	NOT1	44
13708702	NOT1_FAT16533	NOT1	62
13708703	NOT1_FAT16533	NOT1	322
13708704	NOT1_FAT16533	NOT1	53
13708705	NOT1_FAT16533	NOT1	130
13708706	NOT1_FAT16533	NOT1	104
13708707	NOT1_FAT16533	NOT1	11
13708708	NOT1_FAT16533	NOT1	152
13708709	NOT1_FAT16533	NOT1	118
13708710	NOT1_FAT16533	NOT1	62
13708711	NOT1_FAT16533	NOT1	75
13708712	NOT1_FAT16533	NOT1	189
13708713	NOT1_FAT16533	NOT1	140
13708714	NOT1_FAT16533	NOT1	195
13708715	NOT1_FAT16533	NOT1	111
13708716	NOT1_FAT16533	NOT1	80
13708717	NOT1_FAT16533	NOT1	36
13708718	NOT1_FAT16533	NOT1	147
13708719	NOT1_FAT16533	NOT1	106
13708720	NOT1_FAT16533	NOT1	67
13708721	NOT1_FAT16533	NOT1	215
13708722	NOT1_FAT16533	NOT1	52
13708723	NOT1_FAT16533	NOT1	103
13708724	NOT1_FAT16533	NOT1	143
13708725	NOT1_FAT16533	NOT1	41
13708726	NOT1_FAT16533	NOT1	23
13708727	NOT1_FAT16533	NOT1	109
13708728	NOT1_FAT16533	NOT1	178
13708729	NOT1_FAT16533	NOT1	43
13708730	NOT1_FAT16533	NOT1	45
13708731	NOT1_FAT16533	NOT1	98
13708732	NOT1_FAT16533	NOT1	62
13708733	NOT1_FAT16533	NOT1	115
13708734	NOT1_FAT16533	NOT1	116
13708735	NOT1_FAT16533	NOT1	43
13708736	NOT1_FAT16533	NOT1	99
13708737	NOT1_FAT16533	NOT1	125
13708738	NOT1_FAT16533	NOT1	133
13708739	NOT1_FAT16533	NOT1	32
13708740	NOT1_FAT16533	NOT1	97
13708741	NOT1_FAT16533	NOT1	7
13708742	NOT1_FAT16533	NOT1	319
13708743	NOT1_FAT16533	NOT1	53
13708744	NOT1_FAT16533	NOT1	154
13708745	NOT1_FAT16533	NOT1	143
13708746	NOT1_FAT16533	NOT1	16
13708747	NOT1_FAT16533	NOT1	53
13708748	NOT1_FAT16533	NOT1	15
13708749	NOT1_FAT16533	NOT1	180
13708750	NOT1_FAT16533	NOT1	53
13708751	NOT1_FAT16533	NOT1	188
13708752	NOT1_FAT16533	NOT1	141
13708753	NOT1_FAT16533	NOT1	154
13708754	NOT1_FAT16533	NOT1	143
13708755	NOT1_FAT16533	NOT1	16
13708756	NOT1_FAT16533	NOT1	53
13708757	NOT1_FAT16533	NOT1	180
13708758	NOT1_FAT16533	NOT1	53
13708759	NOT1_FAT16533	NOT1	188
13708760	NOT1_FAT16533	NOT1	141
13708761	NOT1_FAT16533	NOT1	154
13708762	NOT1_FAT16533	NOT1	143
13708763	NOT1_FAT16533	NOT1	16
13708764	NOT1_FAT16533	NOT1	15
13708765	NOT1_FAT16533	NOT1	180
13708766	NOT1_FAT16533	NOT1	53
13708767	NOT1_FAT16533	NOT1	188
13708768	NOT1_FAT16533	NOT1	141
13708769	NOT1_FAT16533	NOT1	180
13708770	NOT1_FAT16533	NOT1	53
13708771	NOT1_FAT16533	NOT1	188
13708772	NOT1_FAT16533	NOT1	141
13708773	NOT1_FAT16533	NOT1	117
13708774	NOT1_FAT16533	NOT1	36
13708775	NOT1_FAT16533	NOT1	117
13708776	NOT1_FAT16533	NOT1	36
13708777	NOT1_FAT16533	NOT1	112
13708778	NOT1_FAT16533	NOT1	117
13708779	NOT1_FAT16533	NOT1	196
13708780	NOT1_FAT16533	NOT1	201
13708781	NOT1_FAT16533	NOT1	113
13708782	NOT1_FAT16533	NOT1	123
13708783	NOT1_FAT16533	NOT1	118
13708784	NOT1_FAT16533	NOT1	67
13708785	NOT1_FAT16533	NOT1	122
13708786	NOT1_FAT16533	NOT1	112
13708787	NOT1_FAT16533	NOT1	21
13708788	NOT1_FAT16533	NOT1	221
13708789	NOT1_FAT16533	NOT1	132
13708790	NOT1_FAT16533	NOT1	142
13708791	NOT1_FAT16533	NOT1	36
13708792	NOT1_FAT16533	NOT1	140
13708793	NOT1_FAT16533	NOT1	99
13708794	NOT1_FAT16533	NOT1	206
13708795	NOT1_FAT16533	NOT1	285
13708796	NOT1_FAT16533	NOT1	36
13708797	NOT1_FAT16533	NOT1	112
13708798	NOT1_FAT16533	NOT1	117
13708799	NOT1_FAT16533	NOT1	196
13708800	NOT1_FAT16533	NOT1	201
13708801	NOT1_FAT16533	NOT1	113
13708802	NOT1_FAT16533	NOT1	123
13708803	NOT1_FAT16533	NOT1	118
13708804	NOT1_FAT16533	NOT1	67
13708805	NOT1_FAT16533	NOT1	122
13708806	NOT1_FAT16533	NOT1	112
13708807	NOT1_FAT16533	NOT1	21
13708808	NOT1_FAT16533	NOT1	221
13708809	NOT1_FAT16533	NOT1	132
13708810	NOT1_FAT16533	NOT1	142
13708811	NOT1_FAT16533	NOT1	100
13708812	NOT1_FAT16533	NOT1	81
13708813	NOT1_FAT16533	NOT1	140
13708814	NOT1_FAT16533	NOT1	184
13708815	NOT1_FAT16533	NOT1	245
13708816	NOT1_FAT16533	NOT1	251
13708817	NOT1_FAT16533	NOT1	30
13708818	NOT1_FAT16533	NOT1	89
13708819	NOT1_FAT16533	NOT1	120
13708820	NOT1_FAT16533	NOT1	74
13708821	NOT1_FAT16533	NOT1	140
13708822	NOT1_FAT16533	NOT1	134
13708823	NOT1_FAT16533	NOT1	304
13708824	NOT1_FAT16533	NOT1	86
13708825	NOT1_FAT16533	NOT1	166
13708826	NOT1_FAT16533	NOT1	150
13708827	NOT1_FAT16533	NOT1	99
13708828	NOT1_FAT16533	NOT1	206
13708829	NOT1_FAT16533	NOT1	285
13708830	NOT1_FAT16533	NOT1	117
13708831	NOT1_FAT16533	NOT1	36
13708832	NOT1_FAT16533	NOT1	117
13708833	NOT1_FAT16533	NOT1	36
13708834	NOT1_FAT16533	NOT1	304
13708835	NOT1_FAT16533	NOT1	134
13708836	NOT1_FAT16533	NOT1	86
13708837	NOT1_FAT16533	NOT1	166
13708838	NOT1_FAT16533	NOT1	150
13708839	NOT1_FAT16533	NOT1	285
13708840	NOT1_FAT16533	NOT1	140
13708841	NOT1_FAT16533	NOT1	304
13708842	NOT1_FAT16533	NOT1	134
13708843	NOT1_FAT16533	NOT1	86
13708844	NOT1_FAT16533	NOT1	166
13708845	NOT1_FAT16533	NOT1	150
13708846	NOT1_FAT16533	NOT1	99
13708847	NOT1_FAT16533	NOT1	206
13708848	NOT1_FAT16533	NOT1	285
13708849	NOT1_FAT16533	NOT1	123
13708850	NOT1_FAT16533	NOT1	201
13708851	NOT1_FAT16533	NOT1	118
13708852	NOT1_FAT16533	NOT1	112
13708853	NOT1_FAT16533	NOT1	196
13708854	NOT1_FAT16533	NOT1	113
13708855	NOT1_FAT16533	NOT1	67
13708856	NOT1_FAT16533	NOT1	122
13708857	NOT1_FAT16533	NOT1	112
13708858	NOT1_FAT16533	NOT1	21
13708859	NOT1_FAT16533	NOT1	221
13708860	NOT1_FAT16533	NOT1	132
13708861	NOT1_FAT16533	NOT1	142
13708862	NOT1_FAT16533	NOT1	100
13708863	NOT1_FAT16533	NOT1	81
13708864	NOT1_FAT16533	NOT1	140
13708865	NOT1_FAT16533	NOT1	184
13708866	NOT1_FAT16533	NOT1	245
13708867	NOT1_FAT16533	NOT1	251
13708868	NOT1_FAT16533	NOT1	30
13708869	NOT1_FAT16533	NOT1	89
13708870	NOT1_FAT16533	NOT1	120
13708871	NOT1_FAT16533	NOT1	74
13708872	NOT1_FAT16533	NOT1	140
13708873	NOT1_FAT16533	NOT1	134
13708874	NOT1_FAT16533	NOT1	304
13708875	NOT1_FAT16533	NOT1	86
13708876	NOT1_FAT16533	NOT1	166
13708877	NOT1_FAT16533	NOT1	150
13708878	NOT1_FAT16533	NOT1	99
13708879	NOT1_FAT16533	NOT1	206
13708880	NOT1_FAT16533	NOT1	285
13708881	NOT1_FAT16533	NOT1	123
13708882	NOT1_FAT16533	NOT1	201
13708883	NOT1_FAT16533	NOT1	67
13708884	NOT1_FAT16533	NOT1	112
13708885	NOT1_FAT16533	NOT1	196
13708886	NOT1_FAT16533	NOT1	113
13708887	NOT1_FAT16533	NOT1	118
13708888	NOT1_FAT16533	NOT1	122
13708889	NOT1_FAT16533	NOT1	112
13708890	NOT1_FAT16533	NOT1	21
13708891	NOT1_FAT16533	NOT1	221
13708892	NOT1_FAT16533	NOT1	132
13708893	NOT1_FAT16533	NOT1	142
13708894	NOT1_FAT16533	NOT1	100
13708895	NOT1_FAT16533	NOT1	81
13708896	NOT1_FAT16533	NOT1	140
13708897	NOT1_FAT16533	NOT1	184
13708898	NOT1_FAT16533	NOT1	245
13708899	NOT1_FAT16533	NOT1	251
13708900	NOT1_FAT16533	NOT1	30
13708901	NOT1_FAT16533	NOT1	89
13708902	NOT1_FAT16533	NOT1	120
13708903	NOT1_FAT16533	NOT1	74
13708904	NOT1_FAT16533	NOT1	140
13708905	NOT1_FAT16533	NOT1	134
13708906	NOT1_FAT16533	NOT1	304
13708907	NOT1_FAT16533	NOT1	86
13708908	NOT1_FAT16533	NOT1	166
13708909	NOT1_FAT16533	NOT1	150
13708910	NOT1_FAT16533	NOT1	99
13708911	NOT1_FAT16533	NOT1	206
13708912	NOT1_FAT16533	NOT1	285
13708913	NOT1_FAT16533	NOT1	123
13708914	NOT1_FAT16533	NOT1	201
13708915	NOT1_FAT16533	NOT1	67
13708916	NOT1_FAT16533	NOT1	112
13708917	NOT1_FAT16533	NOT1	196
13708918	NOT1_FAT16533	NOT1	113
13708919	NOT1_FAT16533	NOT1	118
13708920	NOT1_FAT16533	NOT1	122
13708921	NOT1_FAT16533	NOT1	112
13708922	NOT1_FAT16533	NOT1	21
13708923	NOT1_FAT16533	NOT1	221
13708924	NOT1_FAT16533	NOT1	132
13708925	NOT1_FAT16533	NOT1	142
13708926	NOT1_FAT16533	NOT1	100
13708927	NOT1_FAT16533	NOT1	81
13708928	NOT1_FAT16533	NOT1	140
13708929	NOT1_FAT16533	NOT1	184
13708930	NOT1_FAT16533	NOT1	245
13708931	NOT1_FAT16533	NOT1	251
13708932	NOT1_FAT16533	NOT1	30
13708933	NOT1_FAT16533	NOT1	89
13708934	NOT1_FAT16533	NOT1	120
13708935	NOT1_FAT16533	NOT1	74
13708936	NOT1_FAT16533	NOT1	140
13708937	NOT1_FAT16533	NOT1	134
13708938	NOT1_FAT16533	NOT1	304
13708939	NOT1_FAT16533	NOT1	86
13708940	NOT1_FAT16533	NOT1	166
13708941	NOT1_FAT16533	NOT1	150
13708942	NOT1_FAT16533	NOT1	99
13708943	NOT1_FAT16533	NOT1	206
13708944	NOT1_FAT16533	NOT1	33
13708945	NOT1_FAT16533	NOT1	91
13708946	NOT1_FAT16533	NOT1	182
13708947	NOT1_FAT16533	NOT1	162
13708948	NOT1_FAT16533	NOT1	162
13708949	NOT1_FAT16533	NOT1	162
13708950	NOT1_FAT16533	NOT1	162
13708951	NOT1_FAT16533	NOT1	69
13708952	NOT1_FAT16533	NOT1	59
13708953	NOT1_FAT16533	NOT1	69
13708954	NOT1_FAT16533	NOT1	59
13708955	NOT1_FAT16533	NOT1	69
13708956	NOT1_FAT16533	NOT1	101
13708957	NOT1_FAT16533	NOT1	206
13708958	NOT1_FAT16533	NOT1	111
13708959	NOT1_FAT16533	NOT1	204
13708960	NOT1_FAT16533	NOT1	147
13708961	NOT1_FAT16533	NOT1	130
13708962	NOT1_FAT16533	NOT1	329
13708963	NOT1_FAT16533	NOT1	139
13708964	NOT1_FAT16533	NOT1	326
13708965	NOT1_FAT16533	NOT1	110
13708966	NOT1_FAT16533	NOT1	157
13708967	NOT1_FAT16533	NOT1	221
13708968	NOT1_FAT16533	NOT1	208
13708969	NOT1_FAT16533	NOT1	44
13708970	NOT1_FAT16533	NOT1	103
13708971	NOT1_FAT16533	NOT1	278
13708972	NOT1_FAT16533	NOT1	59
13708973	NOT1_FAT16533	NOT1	206
13708974	NOT1_FAT16533	NOT1	69
13708975	NOT1_FAT16533	NOT1	111
13708976	NOT1_FAT16533	NOT1	130
13708977	NOT1_FAT16533	NOT1	139
13708978	NOT1_FAT16533	NOT1	206
13708979	NOT1_FAT16533	NOT1	101
13708980	NOT1_FAT16533	NOT1	130
13708981	NOT1_FAT16533	NOT1	155
13708982	NOT1_FAT16533	NOT1	153
13708983	NOT1_FAT16533	NOT1	95
13708984	NOT1_FAT16533	NOT1	181
13708985	NOT1_FAT16533	NOT1	124
13708986	NOT1_FAT16533	NOT1	91
13708987	NOT1_FAT16533	NOT1	120
13708988	NOT1_FAT16533	NOT1	219
13708989	NOT1_FAT16533	NOT1	104
13708990	NOT1_FAT16533	NOT1	184
13708991	NOT1_FAT16533	NOT1	58
13708992	NOT1_FAT16533	NOT1	120
13708993	NOT1_FAT16533	NOT1	94
13708994	NOT1_FAT16533	NOT1	116
13708995	NOT1_FAT16533	NOT1	150
13708996	NOT1_FAT16533	NOT1	31
13708997	NOT1_FAT16533	NOT1	194
13708998	NOT1_FAT16533	NOT1	71
13708999	NOT1_FAT16533	NOT1	48
13709000	NOT1_FAT16533	NOT1	114
13709001	NOT1_FAT16533	NOT1	46
13709002	NOT1_FAT16533	NOT1	159
13709003	NOT1_FAT16533	NOT1	39
13709004	NOT1_FAT16533	NOT1	144
13709005	NOT1_FAT16533	NOT1	148
13709006	NOT1_FAT16533	NOT1	213
13709007	NOT1_FAT16533	NOT1	127
13709008	NOT1_FAT16533	NOT1	190
13709009	NOT1_FAT16533	NOT1	159
13709010	NOT1_FAT16533	NOT1	260
13709011	NOT1_FAT16533	NOT1	177
13709012	NOT1_FAT16533	NOT1	170
13709013	NOT1_FAT16533	NOT1	14
13709014	NOT1_FAT16533	NOT1	282
13709015	NOT1_FAT16533	NOT1	10
13709016	NOT1_FAT16533	NOT1	192
13709017	NOT1_FAT16533	NOT1	191
13709018	NOT1_FAT16533	NOT1	129
13709019	NOT1_FAT16533	NOT1	171
13709020	NOT1_FAT16533	NOT1	172
13709021	NOT1_FAT16533	NOT1	99
13709022	NOT1_FAT16533	NOT1	285
13709023	NOT1_FAT16533	NOT1	242
13709024	NOT1_FAT16533	NOT1	323
13709025	NOT1_FAT16533	NOT1	49
13709026	NOT1_FAT16533	NOT1	180
13709027	NOT1_FAT16533	NOT1	132
13709028	NOT1_FAT16533	NOT1	92
13709029	NOT1_FAT16533	NOT1	81
13709030	NOT1_FAT16533	NOT1	117
13709031	NOT1_FAT16533	NOT1	128
13709032	NOT1_FAT16533	NOT1	46
13709033	NOT1_FAT16533	NOT1	149
13709034	NOT1_FAT16533	NOT1	11
13709035	NOT1_FAT16533	NOT1	131
13709036	NOT1_FAT16533	NOT1	89
13709037	NOT1_FAT16533	NOT1	36
13709038	NOT1_FAT16533	NOT1	145
13709039	NOT1_FAT16533	NOT1	160
13709040	NOT1_FAT16533	NOT1	138
13709041	NOT1_FAT16533	NOT1	124
13709042	NOT1_FAT16533	NOT1	91
13709043	NOT1_FAT16533	NOT1	120
13709044	NOT1_FAT16533	NOT1	219
13709045	NOT1_FAT16533	NOT1	104
13709046	NOT1_FAT16533	NOT1	184
13709047	NOT1_FAT16533	NOT1	58
13709048	NOT1_FAT16533	NOT1	120
13709049	NOT1_FAT16533	NOT1	94
13709050	NOT1_FAT16533	NOT1	150
13709051	NOT1_FAT16533	NOT1	31
13709052	NOT1_FAT16533	NOT1	194
13709053	NOT1_FAT16533	NOT1	71
13709054	NOT1_FAT16533	NOT1	48
13709055	NOT1_FAT16533	NOT1	114
13709056	NOT1_FAT16533	NOT1	46
13709057	NOT1_FAT16533	NOT1	124
13709058	NOT1_FAT16533	NOT1	91
13709059	NOT1_FAT16533	NOT1	120
13709060	NOT1_FAT16533	NOT1	219
13709061	NOT1_FAT16533	NOT1	104
13709062	NOT1_FAT16533	NOT1	184
13709063	NOT1_FAT16533	NOT1	58
13709064	NOT1_FAT16533	NOT1	120
13709065	NOT1_FAT16533	NOT1	94
13709066	NOT1_FAT16533	NOT1	150
13709067	NOT1_FAT16533	NOT1	31
13709068	NOT1_FAT16533	NOT1	194
13709069	NOT1_FAT16533	NOT1	71
13709070	NOT1_FAT16533	NOT1	48
13709071	NOT1_FAT16533	NOT1	114
13709072	NOT1_FAT16533	NOT1	46
13709073	NOT1_FAT16533	NOT1	150
13709074	NOT1_FAT16533	NOT1	31
13709075	NOT1_FAT16533	NOT1	184
13709076	NOT1_FAT16533	NOT1	120
13709077	NOT1_FAT16533	NOT1	94
13709078	NOT1_FAT16533	NOT1	219
13709079	NOT1_FAT16533	NOT1	104
13709080	NOT1_FAT16533	NOT1	184
13709081	NOT1_FAT16533	NOT1	224
13709082	NOT1_FAT16533	NOT1	184
13709083	NOT1_FAT16533	NOT1	184
13709084	NOT1_FAT16533	NOT1	210
13709085	NOT1_FAT16533	NOT1	212
13709086	NOT1_FAT16533	NOT1	151
13709087	NOT1_FAT16533	NOT1	107
13709088	NOT1_FAT16533	NOT1	170
13709089	NOT1_FAT16533	NOT1	127
13709090	NOT1_FAT16533	NOT1	87
13709091	NOT1_FAT16533	NOT1	101
13709092	NOT1_FAT16533	NOT1	63
13709093	NOT1_FAT16533	NOT1	53
13709094	NOT1_FAT16533	NOT1	21
13709095	NOT1_FAT16533	NOT1	120
13709096	NOT1_FAT16533	NOT1	115
13709097	NOT1_FAT16533	NOT1	59
13709098	NOT1_FAT16533	NOT1	164
13709099	NOT1_FAT16533	NOT1	49
13709100	NOT1_FAT16533	NOT1	164
13709101	NOT1_FAT16533	NOT1	118
13709102	NOT1_FAT16533	NOT1	151
13709103	NOT1_FAT16533	NOT1	155
13709104	NOT1_FAT16533	NOT1	75
13709105	NOT1_FAT16533	NOT1	103
13709106	NOT1_FAT16533	NOT1	100
13709107	NOT1_FAT16533	NOT1	72
13709108	NOT1_FAT16533	NOT1	53
13709109	NOT1_FAT16533	NOT1	28
13709110	NOT1_FAT16533	NOT1	120
13709111	NOT1_FAT16533	NOT1	196
13709112	NOT1_FAT16533	NOT1	104
13709113	NOT1_FAT16533	NOT1	161
13709114	NOT1_FAT16533	NOT1	189
13709115	NOT1_FAT16533	NOT1	168
13709116	NOT1_FAT16533	NOT1	52
13709117	NOT1_FAT16533	NOT1	166
13709118	NOT1_FAT16533	NOT1	243
13709119	NOT1_FAT16533	NOT1	193
13709120	NOT1_FAT16533	NOT1	93
13709121	NOT1_FAT16533	NOT1	209
13709122	NOT1_FAT16533	NOT1	106
13709123	NOT1_FAT16533	NOT1	132
13709124	NOT1_FAT16533	NOT1	102
13709125	NOT1_FAT16533	NOT1	131
13709126	NOT1_FAT16533	NOT1	83
13709127	NOT1_FAT16533	NOT1	277
13709128	NOT1_FAT16533	NOT1	139
13709129	NOT1_FAT16533	NOT1	159
13709130	NOT1_FAT16533	NOT1	80
13709131	NOT1_FAT16533	NOT1	79
13709132	NOT1_FAT16533	NOT1	154
13709133	NOT1_FAT16533	NOT1	303
13709134	NOT1_FAT16533	NOT1	236
13709135	NOT1_FAT16533	NOT1	63
13709136	NOT1_FAT16533	NOT1	75
13709137	NOT1_FAT16533	NOT1	103
13709138	NOT1_FAT16533	NOT1	90
13709139	NOT1_FAT16533	NOT1	153
13709140	NOT1_FAT16533	NOT1	188
13709141	NOT1_FAT16533	NOT1	161
13709142	NOT1_FAT16533	NOT1	85
13709143	NOT1_FAT16533	NOT1	51
13709144	NOT1_FAT16533	NOT1	207
13709145	NOT1_FAT16533	NOT1	136
13709146	NOT1_FAT16533	NOT1	223
13709147	NOT1_FAT16533	NOT1	75
13709148	NOT1_FAT16533	NOT1	20
13709149	NOT1_FAT16533	NOT1	58
13709150	NOT1_FAT16533	NOT1	136
13709151	NOT1_FAT16533	NOT1	151
13709152	NOT1_FAT16533	NOT1	11
13709153	NOT1_FAT16533	NOT1	243
13709154	NOT1_FAT16533	NOT1	126
13709155	NOT1_FAT16533	NOT1	119
13709156	NOT1_FAT16533	NOT1	82
13709157	NOT1_FAT16533	NOT1	131
13709158	NOT1_FAT16533	NOT1	35
13709159	NOT1_FAT16533	NOT1	147
13709160	NOT1_FAT16533	NOT1	128
13709161	NOT1_FAT16533	NOT1	101
13709162	NOT1_FAT16533	NOT1	137
13709163	NOT1_FAT16533	NOT1	204
13709164	NOT1_FAT16533	NOT1	94
13709165	NOT1_FAT16533	NOT1	217
13709166	NOT1_FAT16533	NOT1	143
13709167	NOT1_FAT16533	NOT1	91
13709168	NOT1_FAT16533	NOT1	9
13709169	NOT1_FAT16533	NOT1	107
13709170	NOT1_FAT16533	NOT1	126
13709171	NOT1_FAT16533	NOT1	181
13709172	NOT1_FAT16533	NOT1	145
13709173	NOT1_FAT16533	NOT1	141
13709174	NOT1_FAT16533	NOT1	139
13709175	NOT1_FAT16533	NOT1	205
13709176	NOT1_FAT16533	NOT1	88
13709177	NOT1_FAT16533	NOT1	142
13709178	NOT1_FAT16533	NOT1	79
13709179	NOT1_FAT16533	NOT1	158
13709180	NOT1_FAT16533	NOT1	221
13709181	NOT1_FAT16533	NOT1	117
13709182	NOT1_FAT16533	NOT1	35
13709183	NOT1_FAT16533	NOT1	125
13709184	NOT1_FAT16533	NOT1	142
13709185	NOT1_FAT16533	NOT1	49
13709186	NOT1_FAT16533	NOT1	154
13709187	NOT1_FAT16533	NOT1	125
13709188	NOT1_FAT16533	NOT1	237
13709189	NOT1_FAT16533	NOT1	148
13709190	NOT1_FAT16533	NOT1	149
13709191	NOT1_FAT16533	NOT1	231
13709192	NOT1_FAT16533	NOT1	31
13709193	NOT1_FAT16533	NOT1	85
13709194	NOT1_FAT16533	NOT1	243
13709195	NOT1_FAT16533	NOT1	97
13709196	NOT1_FAT16533	NOT1	121
13709197	NOT1_FAT16533	NOT1	60
13709198	NOT1_FAT16533	NOT1	110
13709199	NOT1_FAT16533	NOT1	137
13709200	NOT1_FAT16533	NOT1	236
13709201	NOT1_FAT16533	NOT1	51
13709202	NOT1_FAT16533	NOT1	138
13709203	NOT1_FAT16533	NOT1	240
13709204	NOT1_FAT16533	NOT1	131
13709205	NOT1_FAT16533	NOT1	208
13709206	NOT1_FAT16533	NOT1	205
13709207	NOT1_FAT16533	NOT1	77
13709208	NOT1_FAT16533	NOT1	164
13709209	NOT1_FAT16533	NOT1	148
13709210	NOT1_FAT16533	NOT1	83
13709211	NOT1_FAT16533	NOT1	132
13709212	NOT1_FAT16533	NOT1	71
13709213	NOT1_FAT16533	NOT1	130
13709214	NOT1_FAT16533	NOT1	98
13709215	NOT1_FAT16533	NOT1	208
13709216	NOT1_FAT16533	NOT1	104
13709217	NOT1_FAT16533	NOT1	36
13709218	NOT1_FAT16533	NOT1	92
13709219	NOT1_FAT16533	NOT1	109
13709220	NOT1_FAT16533	NOT1	171
13709221	NOT1_FAT16533	NOT1	60
13709222	NOT1_FAT16533	NOT1	127
13709223	NOT1_FAT16533	NOT1	187
13709224	NOT1_FAT16533	NOT1	222
13709225	NOT1_FAT16533	NOT1	72
13709226	NOT1_FAT16533	NOT1	159
13709227	NOT1_FAT16533	NOT1	239
13709228	NOT1_FAT16533	NOT1	193
13709229	NOT1_FAT16533	NOT1	213
13709230	NOT1_FAT16533	NOT1	190
13709231	NOT1_FAT16533	NOT1	93
13709232	NOT1_FAT16533	NOT1	184
13709233	NOT1_FAT16533	NOT1	93
13709234	NOT1_FAT16533	NOT1	68
13709235	NOT1_FAT16533	NOT1	117
13709236	NOT1_FAT16533	NOT1	257
13709237	NOT1_FAT16533	NOT1	16
13709238	NOT1_FAT16533	NOT1	209
13709239	NOT1_FAT16533	NOT1	215
13709240	NOT1_FAT16533	NOT1	194
13709241	NOT1_FAT16533	NOT1	125
13709242	NOT1_FAT16533	NOT1	285
13709243	NOT1_FAT16533	NOT1	268
13709244	NOT1_FAT16533	NOT1	113
13709245	NOT1_FAT16533	NOT1	268
13709246	NOT1_FAT16533	NOT1	125
13709247	NOT1_FAT16533	NOT1	173
13709248	NOT1_FAT16533	NOT1	239
13709249	NOT1_FAT16533	NOT1	134
13709250	NOT1_FAT16533	NOT1	202
13709251	NOT1_FAT16533	NOT1	168
13709252	NOT1_FAT16533	NOT1	66
13709253	NOT1_FAT16533	NOT1	169
13709254	NOT1_FAT16533	NOT1	218
13709255	NOT1_FAT16533	NOT1	194
13709256	NOT1_FAT16533	NOT1	155
13709257	NOT1_FAT16533	NOT1	228
13709258	NOT1_FAT16533	NOT1	106
13709259	NOT1_FAT16533	NOT1	210
13709260	NOT1_FAT16533	NOT1	206
13709261	NOT1_FAT16533	NOT1	111
13709262	NOT1_FAT16533	NOT1	131
13709263	NOT1_FAT16533	NOT1	227
13709264	NOT1_FAT16533	NOT1	118
13709265	NOT1_FAT16533	NOT1	139
13709266	NOT1_FAT16533	NOT1	107
13709267	NOT1_FAT16533	NOT1	201
13709268	NOT1_FAT16533	NOT1	114
13709269	NOT1_FAT16533	NOT1	85
13709270	NOT1_FAT16533	NOT1	59
13709271	NOT1_FAT16533	NOT1	215
13709272	NOT1_FAT16533	NOT1	120
13709273	NOT1_FAT16533	NOT1	105
13709274	NOT1_FAT16533	NOT1	66
13709275	NOT1_FAT16533	NOT1	120
13709276	NOT1_FAT16533	NOT1	104
13709277	NOT1_FAT16533	NOT1	96
13709278	NOT1_FAT16533	NOT1	70
13709279	NOT1_FAT16533	NOT1	144
13709280	NOT1_FAT16533	NOT1	166
13709281	NOT1_FAT16533	NOT1	201
13709282	NOT1_FAT16533	NOT1	131
13709283	NOT1_FAT16533	NOT1	210
13709284	NOT1_FAT16533	NOT1	147
13709285	NOT1_FAT16533	NOT1	122
13709286	NOT1_FAT16533	NOT1	245
13709287	NOT1_FAT16533	NOT1	171
13709288	NOT1_FAT16533	NOT1	10
13709289	NOT1_FAT16533	NOT1	104
13709290	NOT1_FAT16533	NOT1	277
13709291	NOT1_FAT16533	NOT1	204
13709292	NOT1_FAT16533	NOT1	125
13709293	NOT1_FAT16533	NOT1	91
13709294	NOT1_FAT16533	NOT1	190
13709295	NOT1_FAT16533	NOT1	167
13709296	NOT1_FAT16533	NOT1	52
13709297	NOT1_FAT16533	NOT1	124
13709298	NOT1_FAT16533	NOT1	164
13709299	NOT1_FAT16533	NOT1	76
13709300	NOT1_FAT16533	NOT1	92
13709301	NOT1_FAT16533	NOT1	83
13709302	NOT1_FAT16533	NOT1	156
13709303	NOT1_FAT16533	NOT1	130
13709304	NOT1_FAT16533	NOT1	111
13709305	NOT1_FAT16533	NOT1	126
13709306	NOT1_FAT16533	NOT1	215
13709307	NOT1_FAT16533	NOT1	211
13709308	NOT1_FAT16533	NOT1	245
13709309	NOT1_FAT16533	NOT1	278
13709310	NOT1_FAT16533	NOT1	96
13709311	NOT1_FAT16533	NOT1	219
13709312	NOT1_FAT16533	NOT1	7
13709313	NOT1_FAT16533	NOT1	146
13709314	NOT1_FAT16533	NOT1	124
13709315	NOT1_FAT16533	NOT1	93
13709316	NOT1_FAT16533	NOT1	129
13709317	NOT1_FAT16533	NOT1	70
13709318	NOT1_FAT16533	NOT1	137
13709319	NOT1_FAT16533	NOT1	164
13709320	NOT1_FAT16533	NOT1	39
13709321	NOT1_FAT16533	NOT1	221
13709322	NOT1_FAT16533	NOT1	181
13709323	NOT1_FAT16533	NOT1	63
13709324	NOT1_FAT16533	NOT1	26
13709325	NOT1_FAT16533	NOT1	10
13709326	NOT1_FAT16533	NOT1	121
13709327	NOT1_FAT16533	NOT1	112
13709328	NOT1_FAT16533	NOT1	161
13709329	NOT1_FAT16533	NOT1	176
13709330	NOT1_FAT16533	NOT1	214
13709331	NOT1_FAT16533	NOT1	144
13709332	NOT1_FAT16533	NOT1	138
13709333	NOT1_FAT16533	NOT1	100
13709334	NOT1_FAT16533	NOT1	140
13709335	NOT1_FAT16533	NOT1	105
13709336	NOT1_FAT16533	NOT1	32
13709337	NOT1_FAT16533	NOT1	59
13709338	NOT1_FAT16533	NOT1	128
13709339	NOT1_FAT16533	NOT1	123
13709340	NOT1_FAT16533	NOT1	140
13709341	NOT1_FAT16533	NOT1	169
13709342	NOT1_FAT16533	NOT1	155
13709343	NOT1_FAT16533	NOT1	119
13709344	NOT1_FAT16533	NOT1	128
13709345	NOT1_FAT16533	NOT1	70
13709346	NOT1_FAT16533	NOT1	54
13709347	NOT1_FAT16533	NOT1	202
13709348	NOT1_FAT16533	NOT1	148
13709349	NOT1_FAT16533	NOT1	121
13709350	NOT1_FAT16533	NOT1	137
13709351	NOT1_FAT16533	NOT1	211
13709352	NOT1_FAT16533	NOT1	164
13709353	NOT1_FAT16533	NOT1	152
13709354	NOT1_FAT16533	NOT1	114
13709355	NOT1_FAT16533	NOT1	182
13709356	NOT1_FAT16533	NOT1	194
13709357	NOT1_FAT16533	NOT1	85
13709358	NOT1_FAT16533	NOT1	118
13709359	NOT1_FAT16533	NOT1	110
13709360	NOT1_FAT16533	NOT1	176
13709361	NOT1_FAT16533	NOT1	128
13709362	NOT1_FAT16533	NOT1	97
13709363	NOT1_FAT16533	NOT1	238
13709364	NOT1_FAT16533	NOT1	100
13709365	NOT1_FAT16533	NOT1	130
13709366	NOT1_FAT16533	NOT1	94
13709367	NOT1_FAT16533	NOT1	132
13709368	NOT1_FAT16533	NOT1	146
13709369	NOT1_FAT16533	NOT1	204
13709370	NOT1_FAT16533	NOT1	65
13709371	NOT1_FAT16533	NOT1	100
13709372	NOT1_FAT16533	NOT1	126
13709373	NOT1_FAT16533	NOT1	172
13709374	NOT1_FAT16533	NOT1	193
13709375	NOT1_FAT16533	NOT1	162
13709376	NOT1_FAT16533	NOT1	177
13709377	NOT1_FAT16533	NOT1	25
13709378	NOT1_FAT16533	NOT1	250
13709379	NOT1_FAT16533	NOT1	133
13709380	NOT1_FAT16533	NOT1	7
13709381	NOT1_FAT16533	NOT1	239
13709382	NOT1_FAT16533	NOT1	57
13709383	NOT1_FAT16533	NOT1	66
13709384	NOT1_FAT16533	NOT1	51
13709385	NOT1_FAT16533	NOT1	134
13709386	NOT1_FAT16533	NOT1	206
13709387	NOT1_FAT16533	NOT1	119
13709388	NOT1_FAT16533	NOT1	131
13709389	NOT1_FAT16533	NOT1	108
13709390	NOT1_FAT16533	NOT1	232
13709391	NOT1_FAT16533	NOT1	144
13709392	NOT1_FAT16533	NOT1	154
13709393	NOT1_FAT16533	NOT1	105
13709394	NOT1_FAT16533	NOT1	56
13709395	NOT1_FAT16533	NOT1	127
13709396	NOT1_FAT16533	NOT1	319
13709397	NOT1_FAT16533	NOT1	22
13709398	NOT1_FAT16533	NOT1	10
13709399	NOT1_FAT16533	NOT1	82
13709400	NOT1_FAT16533	NOT1	16
13709401	NOT1_FAT16533	NOT1	232
13709402	NOT1_FAT16533	NOT1	57
13709403	NOT1_FAT16533	NOT1	202
13709404	NOT1_FAT16533	NOT1	150
13709405	NOT1_FAT16533	NOT1	92
13709406	NOT1_FAT16533	NOT1	14
13709407	NOT1_FAT16533	NOT1	180
13709408	NOT1_FAT16533	NOT1	84
13709409	NOT1_FAT16533	NOT1	95
13709410	NOT1_FAT16533	NOT1	127
13709411	NOT1_FAT16533	NOT1	243
13709412	NOT1_FAT16533	NOT1	153
13709413	NOT1_FAT16533	NOT1	152
13709414	NOT1_FAT16533	NOT1	68
13709415	NOT1_FAT16533	NOT1	110
13709416	NOT1_FAT16533	NOT1	96
13709417	NOT1_FAT16533	NOT1	256
13709418	NOT1_FAT16533	NOT1	33
13709419	NOT1_FAT16533	NOT1	74
13709420	NOT1_FAT16533	NOT1	153
13709421	NOT1_FAT16533	NOT1	63
13709422	NOT1_FAT16533	NOT1	119
13709423	NOT1_FAT16533	NOT1	58
13709424	NOT1_FAT16533	NOT1	134
13709425	NOT1_FAT16533	NOT1	161
13709426	NOT1_FAT16533	NOT1	270
13709427	NOT1_FAT16533	NOT1	42
13709428	NOT1_FAT16533	NOT1	154
13709429	NOT1_FAT16533	NOT1	93
13709430	NOT1_FAT16533	NOT1	174
13709431	NOT1_FAT16533	NOT1	7
13709432	NOT1_FAT16533	NOT1	108
13709433	NOT1_FAT16533	NOT1	53
13709434	NOT1_FAT16533	NOT1	96
13709435	NOT1_FAT16533	NOT1	133
13709436	NOT1_FAT16533	NOT1	28
13709437	NOT1_FAT16533	NOT1	240
13709438	NOT1_FAT16533	NOT1	9
13709439	NOT1_FAT16533	NOT1	133
13709440	NOT1_FAT16533	NOT1	146
13709441	NOT1_FAT16533	NOT1	128
13709442	NOT1_FAT16533	NOT1	103
13709443	NOT1_FAT16533	NOT1	25
13709444	NOT1_FAT16533	NOT1	138
13709445	NOT1_FAT16533	NOT1	135
13709446	NOT1_FAT16533	NOT1	111
13709447	NOT1_FAT16533	NOT1	264
13709448	NOT1_FAT16533	NOT1	102
13709449	NOT1_FAT16533	NOT1	96
13709450	NOT1_FAT16533	NOT1	201
13709451	NOT1_FAT16533	NOT1	274
13709452	NOT1_FAT16533	NOT1	60
13709453	NOT1_FAT16533	NOT1	77
13709454	NOT1_FAT16533	NOT1	100
13709455	NOT1_FAT16533	NOT1	29
13709456	NOT1_FAT16533	NOT1	163
13709457	NOT1_FAT16533	NOT1	95
13709458	NOT1_FAT16533	NOT1	175
13709459	NOT1_FAT16533	NOT1	197
13709460	NOT1_FAT16533	NOT1	131
13709461	NOT1_FAT16533	NOT1	95
13709462	NOT1_FAT16533	NOT1	21
13709463	NOT1_FAT16533	NOT1	87
13709464	NOT1_FAT16533	NOT1	147
13709465	NOT1_FAT16533	NOT1	243
13709466	NOT1_FAT16533	NOT1	18
13709467	NOT1_FAT16533	NOT1	100
13709468	NOT1_FAT16533	NOT1	218
13709469	NOT1_FAT16533	NOT1	82
13709470	NOT1_FAT16533	NOT1	256
13709471	NOT1_FAT16533	NOT1	184
13709472	NOT1_FAT16533	NOT1	135
13709473	NOT1_FAT16533	NOT1	94
13709474	NOT1_FAT16533	NOT1	108
13709475	NOT1_FAT16533	NOT1	93
13709476	NOT1_FAT16533	NOT1	54
13709477	NOT1_FAT16533	NOT1	137
13709478	NOT1_FAT16533	NOT1	183
13709479	NOT1_FAT16533	NOT1	174
13709480	NOT1_FAT16533	NOT1	182
13709481	NOT1_FAT16533	NOT1	112
13709482	NOT1_FAT16533	NOT1	41
13709483	NOT1_FAT16533	NOT1	162
13709484	NOT1_FAT16533	NOT1	125
13709485	NOT1_FAT16533	NOT1	189
13709486	NOT1_FAT16533	NOT1	212
13709487	NOT1_FAT16533	NOT1	130
13709488	NOT1_FAT16533	NOT1	114
13709489	NOT1_FAT16533	NOT1	209
13709490	NOT1_FAT16533	NOT1	149
13709491	NOT1_FAT16533	NOT1	145
13709492	NOT1_FAT16533	NOT1	322
13709493	NOT1_FAT16533	NOT1	149
13709494	NOT1_FAT16533	NOT1	176
13709495	NOT1_FAT16533	NOT1	119
13709496	NOT1_FAT16533	NOT1	180
13709497	NOT1_FAT16533	NOT1	121
13709498	NOT1_FAT16533	NOT1	143
13709499	NOT1_FAT16533	NOT1	254
13709500	NOT1_FAT16533	NOT1	64
13709501	NOT1_FAT16533	NOT1	240
13709502	NOT1_FAT16533	NOT1	98
13709503	NOT1_FAT16533	NOT1	203
13709504	NOT1_FAT16533	NOT1	146
13709505	NOT1_FAT16533	NOT1	114
13709506	NOT1_FAT16533	NOT1	147
13709507	NOT1_FAT16533	NOT1	234
13709508	NOT1_FAT16533	NOT1	119
13709509	NOT1_FAT16533	NOT1	83
13709510	NOT1_FAT16533	NOT1	177
13709511	NOT1_FAT16533	NOT1	78
13709512	NOT1_FAT16533	NOT1	167
13709513	NOT1_FAT16533	NOT1	169
13709514	NOT1_FAT16533	NOT1	101
13709515	NOT1_FAT16533	NOT1	104
13709516	NOT1_FAT16533	NOT1	106
13709517	NOT1_FAT16533	NOT1	70
13709518	NOT1_FAT16533	NOT1	127
13709519	NOT1_FAT16533	NOT1	69
13709520	NOT1_FAT16533	NOT1	38
13709521	NOT1_FAT16533	NOT1	210
13709522	NOT1_FAT16533	NOT1	212
13709523	NOT1_FAT16533	NOT1	151
13709524	NOT1_FAT16533	NOT1	107
13709525	NOT1_FAT16533	NOT1	170
13709526	NOT1_FAT16533	NOT1	127
13709527	NOT1_FAT16533	NOT1	87
13709528	NOT1_FAT16533	NOT1	101
13709529	NOT1_FAT16533	NOT1	63
13709530	NOT1_FAT16533	NOT1	53
13709531	NOT1_FAT16533	NOT1	21
13709532	NOT1_FAT16533	NOT1	120
13709533	NOT1_FAT16533	NOT1	115
13709534	NOT1_FAT16533	NOT1	59
13709535	NOT1_FAT16533	NOT1	164
13709536	NOT1_FAT16533	NOT1	49
13709537	NOT1_FAT16533	NOT1	164
13709538	NOT1_FAT16533	NOT1	118
13709539	NOT1_FAT16533	NOT1	151
13709540	NOT1_FAT16533	NOT1	155
13709541	NOT1_FAT16533	NOT1	75
13709542	NOT1_FAT16533	NOT1	103
13709543	NOT1_FAT16533	NOT1	100
13709544	NOT1_FAT16533	NOT1	72
13709545	NOT1_FAT16533	NOT1	53
13709546	NOT1_FAT16533	NOT1	28
13709547	NOT1_FAT16533	NOT1	120
13709548	NOT1_FAT16533	NOT1	196
13709549	NOT1_FAT16533	NOT1	104
13709550	NOT1_FAT16533	NOT1	161
13709551	NOT1_FAT16533	NOT1	189
13709552	NOT1_FAT16533	NOT1	168
13709553	NOT1_FAT16533	NOT1	52
13709554	NOT1_FAT16533	NOT1	166
13709555	NOT1_FAT16533	NOT1	243
13709556	NOT1_FAT16533	NOT1	193
13709557	NOT1_FAT16533	NOT1	93
13709558	NOT1_FAT16533	NOT1	209
13709559	NOT1_FAT16533	NOT1	106
13709560	NOT1_FAT16533	NOT1	132
13709561	NOT1_FAT16533	NOT1	102
13709562	NOT1_FAT16533	NOT1	131
13709563	NOT1_FAT16533	NOT1	83
13709564	NOT1_FAT16533	NOT1	277
13709565	NOT1_FAT16533	NOT1	139
13709566	NOT1_FAT16533	NOT1	159
13709567	NOT1_FAT16533	NOT1	80
13709568	NOT1_FAT16533	NOT1	79
13709569	NOT1_FAT16533	NOT1	154
13709570	NOT1_FAT16533	NOT1	303
13709571	NOT1_FAT16533	NOT1	236
13709572	NOT1_FAT16533	NOT1	63
13709573	NOT1_FAT16533	NOT1	75
13709574	NOT1_FAT16533	NOT1	103
13709575	NOT1_FAT16533	NOT1	90
13709576	NOT1_FAT16533	NOT1	153
13709577	NOT1_FAT16533	NOT1	188
13709578	NOT1_FAT16533	NOT1	161
13709579	NOT1_FAT16533	NOT1	85
13709580	NOT1_FAT16533	NOT1	51
13709581	NOT1_FAT16533	NOT1	207
13709582	NOT1_FAT16533	NOT1	136
13709583	NOT1_FAT16533	NOT1	223
13709584	NOT1_FAT16533	NOT1	75
13709585	NOT1_FAT16533	NOT1	20
13709586	NOT1_FAT16533	NOT1	58
13709587	NOT1_FAT16533	NOT1	136
13709588	NOT1_FAT16533	NOT1	151
13709589	NOT1_FAT16533	NOT1	11
13709590	NOT1_FAT16533	NOT1	243
13709591	NOT1_FAT16533	NOT1	126
13709592	NOT1_FAT16533	NOT1	119
13709593	NOT1_FAT16533	NOT1	82
13709594	NOT1_FAT16533	NOT1	131
13709595	NOT1_FAT16533	NOT1	35
13709596	NOT1_FAT16533	NOT1	147
13709597	NOT1_FAT16533	NOT1	128
13709598	NOT1_FAT16533	NOT1	101
13709599	NOT1_FAT16533	NOT1	137
13709600	NOT1_FAT16533	NOT1	204
13709601	NOT1_FAT16533	NOT1	94
13709602	NOT1_FAT16533	NOT1	217
13709603	NOT1_FAT16533	NOT1	143
13709604	NOT1_FAT16533	NOT1	91
13709605	NOT1_FAT16533	NOT1	9
13709606	NOT1_FAT16533	NOT1	107
13709607	NOT1_FAT16533	NOT1	126
13709608	NOT1_FAT16533	NOT1	181
13709609	NOT1_FAT16533	NOT1	145
13709610	NOT1_FAT16533	NOT1	141
13709611	NOT1_FAT16533	NOT1	139
13709612	NOT1_FAT16533	NOT1	205
13709613	NOT1_FAT16533	NOT1	88
13709614	NOT1_FAT16533	NOT1	142
13709615	NOT1_FAT16533	NOT1	79
13709616	NOT1_FAT16533	NOT1	158
13709617	NOT1_FAT16533	NOT1	221
13709618	NOT1_FAT16533	NOT1	117
13709619	NOT1_FAT16533	NOT1	35
13709620	NOT1_FAT16533	NOT1	125
13709621	NOT1_FAT16533	NOT1	142
13709622	NOT1_FAT16533	NOT1	49
13709623	NOT1_FAT16533	NOT1	154
13709624	NOT1_FAT16533	NOT1	125
13709625	NOT1_FAT16533	NOT1	237
13709626	NOT1_FAT16533	NOT1	148
13709627	NOT1_FAT16533	NOT1	149
13709628	NOT1_FAT16533	NOT1	231
13709629	NOT1_FAT16533	NOT1	31
13709630	NOT1_FAT16533	NOT1	85
13709631	NOT1_FAT16533	NOT1	243
13709632	NOT1_FAT16533	NOT1	97
13709633	NOT1_FAT16533	NOT1	121
13709634	NOT1_FAT16533	NOT1	60
13709635	NOT1_FAT16533	NOT1	110
13709636	NOT1_FAT16533	NOT1	137
13709637	NOT1_FAT16533	NOT1	236
13709638	NOT1_FAT16533	NOT1	51
13709639	NOT1_FAT16533	NOT1	138
13709640	NOT1_FAT16533	NOT1	240
13709641	NOT1_FAT16533	NOT1	131
13709642	NOT1_FAT16533	NOT1	208
13709643	NOT1_FAT16533	NOT1	205
13709644	NOT1_FAT16533	NOT1	77
13709645	NOT1_FAT16533	NOT1	164
13709646	NOT1_FAT16533	NOT1	148
13709647	NOT1_FAT16533	NOT1	83
13709648	NOT1_FAT16533	NOT1	132
13709649	NOT1_FAT16533	NOT1	71
13709650	NOT1_FAT16533	NOT1	130
13709651	NOT1_FAT16533	NOT1	98
13709652	NOT1_FAT16533	NOT1	208
13709653	NOT1_FAT16533	NOT1	104
13709654	NOT1_FAT16533	NOT1	36
13709655	NOT1_FAT16533	NOT1	92
13709656	NOT1_FAT16533	NOT1	109
13709657	NOT1_FAT16533	NOT1	171
13709658	NOT1_FAT16533	NOT1	60
13709659	NOT1_FAT16533	NOT1	127
13709660	NOT1_FAT16533	NOT1	187
13709661	NOT1_FAT16533	NOT1	222
13709662	NOT1_FAT16533	NOT1	72
13709663	NOT1_FAT16533	NOT1	159
13709664	NOT1_FAT16533	NOT1	239
13709665	NOT1_FAT16533	NOT1	213
13709666	NOT1_FAT16533	NOT1	68
13709667	NOT1_FAT16533	NOT1	190
13709668	NOT1_FAT16533	NOT1	93
13709669	NOT1_FAT16533	NOT1	193
13709670	NOT1_FAT16533	NOT1	117
13709671	NOT1_FAT16533	NOT1	93
13709672	NOT1_FAT16533	NOT1	209
13709673	NOT1_FAT16533	NOT1	215
13709674	NOT1_FAT16533	NOT1	194
13709675	NOT1_FAT16533	NOT1	184
13709676	NOT1_FAT16533	NOT1	16
13709677	NOT1_FAT16533	NOT1	125
13709678	NOT1_FAT16533	NOT1	285
13709679	NOT1_FAT16533	NOT1	268
13709680	NOT1_FAT16533	NOT1	113
13709681	NOT1_FAT16533	NOT1	268
13709682	NOT1_FAT16533	NOT1	125
13709683	NOT1_FAT16533	NOT1	173
13709684	NOT1_FAT16533	NOT1	239
13709685	NOT1_FAT16533	NOT1	134
13709686	NOT1_FAT16533	NOT1	202
13709687	NOT1_FAT16533	NOT1	168
13709688	NOT1_FAT16533	NOT1	66
13709689	NOT1_FAT16533	NOT1	169
13709690	NOT1_FAT16533	NOT1	218
13709691	NOT1_FAT16533	NOT1	194
13709692	NOT1_FAT16533	NOT1	155
13709693	NOT1_FAT16533	NOT1	228
13709694	NOT1_FAT16533	NOT1	106
13709695	NOT1_FAT16533	NOT1	210
13709696	NOT1_FAT16533	NOT1	206
13709697	NOT1_FAT16533	NOT1	111
13709698	NOT1_FAT16533	NOT1	131
13709699	NOT1_FAT16533	NOT1	227
13709700	NOT1_FAT16533	NOT1	118
13709701	NOT1_FAT16533	NOT1	139
13709702	NOT1_FAT16533	NOT1	107
13709703	NOT1_FAT16533	NOT1	201
13709704	NOT1_FAT16533	NOT1	114
13709705	NOT1_FAT16533	NOT1	85
13709706	NOT1_FAT16533	NOT1	59
13709707	NOT1_FAT16533	NOT1	215
13709708	NOT1_FAT16533	NOT1	120
13709709	NOT1_FAT16533	NOT1	105
13709710	NOT1_FAT16533	NOT1	66
13709711	NOT1_FAT16533	NOT1	120
13709712	NOT1_FAT16533	NOT1	104
13709713	NOT1_FAT16533	NOT1	96
13709714	NOT1_FAT16533	NOT1	70
13709715	NOT1_FAT16533	NOT1	144
13709716	NOT1_FAT16533	NOT1	166
13709717	NOT1_FAT16533	NOT1	201
13709718	NOT1_FAT16533	NOT1	131
13709719	NOT1_FAT16533	NOT1	210
13709720	NOT1_FAT16533	NOT1	147
13709721	NOT1_FAT16533	NOT1	122
13709722	NOT1_FAT16533	NOT1	245
13709723	NOT1_FAT16533	NOT1	171
13709724	NOT1_FAT16533	NOT1	10
13709725	NOT1_FAT16533	NOT1	104
13709726	NOT1_FAT16533	NOT1	277
13709727	NOT1_FAT16533	NOT1	204
13709728	NOT1_FAT16533	NOT1	125
13709729	NOT1_FAT16533	NOT1	91
13709730	NOT1_FAT16533	NOT1	190
13709731	NOT1_FAT16533	NOT1	167
13709732	NOT1_FAT16533	NOT1	52
13709733	NOT1_FAT16533	NOT1	124
13709734	NOT1_FAT16533	NOT1	164
13709735	NOT1_FAT16533	NOT1	76
13709736	NOT1_FAT16533	NOT1	92
13709737	NOT1_FAT16533	NOT1	83
13709738	NOT1_FAT16533	NOT1	156
13709739	NOT1_FAT16533	NOT1	130
13709740	NOT1_FAT16533	NOT1	111
13709741	NOT1_FAT16533	NOT1	126
13709742	NOT1_FAT16533	NOT1	215
13709743	NOT1_FAT16533	NOT1	211
13709744	NOT1_FAT16533	NOT1	245
13709745	NOT1_FAT16533	NOT1	278
13709746	NOT1_FAT16533	NOT1	96
13709747	NOT1_FAT16533	NOT1	219
13709748	NOT1_FAT16533	NOT1	7
13709749	NOT1_FAT16533	NOT1	146
13709750	NOT1_FAT16533	NOT1	124
13709751	NOT1_FAT16533	NOT1	93
13709752	NOT1_FAT16533	NOT1	129
13709753	NOT1_FAT16533	NOT1	70
13709754	NOT1_FAT16533	NOT1	137
13709755	NOT1_FAT16533	NOT1	164
13709756	NOT1_FAT16533	NOT1	39
13709757	NOT1_FAT16533	NOT1	221
13709758	NOT1_FAT16533	NOT1	181
13709759	NOT1_FAT16533	NOT1	63
13709760	NOT1_FAT16533	NOT1	26
13709761	NOT1_FAT16533	NOT1	10
13709762	NOT1_FAT16533	NOT1	121
13709763	NOT1_FAT16533	NOT1	112
13709764	NOT1_FAT16533	NOT1	161
13709765	NOT1_FAT16533	NOT1	176
13709766	NOT1_FAT16533	NOT1	214
13709767	NOT1_FAT16533	NOT1	144
13709768	NOT1_FAT16533	NOT1	138
13709769	NOT1_FAT16533	NOT1	100
13709770	NOT1_FAT16533	NOT1	140
13709771	NOT1_FAT16533	NOT1	105
13709772	NOT1_FAT16533	NOT1	32
13709773	NOT1_FAT16533	NOT1	59
13709774	NOT1_FAT16533	NOT1	128
13709775	NOT1_FAT16533	NOT1	123
13709776	NOT1_FAT16533	NOT1	140
13709777	NOT1_FAT16533	NOT1	169
13709778	NOT1_FAT16533	NOT1	155
13709779	NOT1_FAT16533	NOT1	119
13709780	NOT1_FAT16533	NOT1	128
13709781	NOT1_FAT16533	NOT1	70
13709782	NOT1_FAT16533	NOT1	54
13709783	NOT1_FAT16533	NOT1	202
13709784	NOT1_FAT16533	NOT1	148
13709785	NOT1_FAT16533	NOT1	121
13709786	NOT1_FAT16533	NOT1	137
13709787	NOT1_FAT16533	NOT1	211
13709788	NOT1_FAT16533	NOT1	164
13709789	NOT1_FAT16533	NOT1	152
13709790	NOT1_FAT16533	NOT1	114
13709791	NOT1_FAT16533	NOT1	182
13709792	NOT1_FAT16533	NOT1	194
13709793	NOT1_FAT16533	NOT1	85
13709794	NOT1_FAT16533	NOT1	118
13709795	NOT1_FAT16533	NOT1	110
13709796	NOT1_FAT16533	NOT1	176
13709797	NOT1_FAT16533	NOT1	97
13709798	NOT1_FAT16533	NOT1	238
13709799	NOT1_FAT16533	NOT1	100
13709800	NOT1_FAT16533	NOT1	130
13709801	NOT1_FAT16533	NOT1	94
13709802	NOT1_FAT16533	NOT1	132
13709803	NOT1_FAT16533	NOT1	146
13709804	NOT1_FAT16533	NOT1	204
13709805	NOT1_FAT16533	NOT1	65
13709806	NOT1_FAT16533	NOT1	100
13709807	NOT1_FAT16533	NOT1	126
13709808	NOT1_FAT16533	NOT1	172
13709809	NOT1_FAT16533	NOT1	193
13709810	NOT1_FAT16533	NOT1	162
13709811	NOT1_FAT16533	NOT1	177
13709812	NOT1_FAT16533	NOT1	25
13709813	NOT1_FAT16533	NOT1	250
13709814	NOT1_FAT16533	NOT1	133
13709815	NOT1_FAT16533	NOT1	7
13709816	NOT1_FAT16533	NOT1	239
13709817	NOT1_FAT16533	NOT1	57
13709818	NOT1_FAT16533	NOT1	66
13709819	NOT1_FAT16533	NOT1	51
13709820	NOT1_FAT16533	NOT1	134
13709821	NOT1_FAT16533	NOT1	206
13709822	NOT1_FAT16533	NOT1	119
13709823	NOT1_FAT16533	NOT1	131
13709824	NOT1_FAT16533	NOT1	108
13709825	NOT1_FAT16533	NOT1	232
13709826	NOT1_FAT16533	NOT1	144
13709827	NOT1_FAT16533	NOT1	154
13709828	NOT1_FAT16533	NOT1	105
13709829	NOT1_FAT16533	NOT1	56
13709830	NOT1_FAT16533	NOT1	127
13709831	NOT1_FAT16533	NOT1	319
13709832	NOT1_FAT16533	NOT1	22
13709833	NOT1_FAT16533	NOT1	10
13709834	NOT1_FAT16533	NOT1	82
13709835	NOT1_FAT16533	NOT1	16
13709836	NOT1_FAT16533	NOT1	150
13709837	NOT1_FAT16533	NOT1	92
13709838	NOT1_FAT16533	NOT1	14
13709839	NOT1_FAT16533	NOT1	84
13709840	NOT1_FAT16533	NOT1	95
13709841	NOT1_FAT16533	NOT1	127
13709842	NOT1_FAT16533	NOT1	68
13709843	NOT1_FAT16533	NOT1	110
13709844	NOT1_FAT16533	NOT1	96
13709845	NOT1_FAT16533	NOT1	74
13709846	NOT1_FAT16533	NOT1	153
13709847	NOT1_FAT16533	NOT1	63
13709848	NOT1_FAT16533	NOT1	119
13709849	NOT1_FAT16533	NOT1	58
13709850	NOT1_FAT16533	NOT1	93
13709851	NOT1_FAT16533	NOT1	174
13709852	NOT1_FAT16533	NOT1	7
13709853	NOT1_FAT16533	NOT1	9
13709854	NOT1_FAT16533	NOT1	25
13709855	NOT1_FAT16533	NOT1	111
13709856	NOT1_FAT16533	NOT1	21
13709857	NOT1_FAT16533	NOT1	94
13709858	NOT1_FAT16533	NOT1	183
13709859	NOT1_FAT16533	NOT1	41
13709860	NOT1_FAT16533	NOT1	212
13709861	NOT1_FAT16533	NOT1	209
13709862	NOT1_FAT16533	NOT1	121
13709863	NOT1_FAT16533	NOT1	68
13709864	NOT1_FAT16533	NOT1	268
13709865	NOT1_FAT16533	NOT1	125
13709866	NOT1_FAT16533	NOT1	171
13709867	NOT1_FAT16533	NOT1	194
13709868	NOT1_FAT16533	NOT1	210
13709869	NOT1_FAT16533	NOT1	201
13709870	NOT1_FAT16533	NOT1	85
13709871	NOT1_FAT16533	NOT1	120
13709872	NOT1_FAT16533	NOT1	10
13709873	NOT1_FAT16533	NOT1	126
13709874	NOT1_FAT16533	NOT1	125
13709875	NOT1_FAT16533	NOT1	52
13709876	NOT1_FAT16533	NOT1	92
13709877	NOT1_FAT16533	NOT1	219
13709878	NOT1_FAT16533	NOT1	7
13709879	NOT1_FAT16533	NOT1	10
13709880	NOT1_FAT16533	NOT1	161
13709881	NOT1_FAT16533	NOT1	138
13709882	NOT1_FAT16533	NOT1	123
13709883	NOT1_FAT16533	NOT1	119
13709884	NOT1_FAT16533	NOT1	194
13709885	NOT1_FAT16533	NOT1	130
13709886	NOT1_FAT16533	NOT1	132
13709887	NOT1_FAT16533	NOT1	100
13709888	NOT1_FAT16533	NOT1	7
13709889	NOT1_FAT16533	NOT1	319
13709890	NOT1_FAT16533	NOT1	10
13709891	NOT1_FAT16533	NOT1	82
13709892	NOT1_FAT16533	NOT1	14
13709893	NOT1_FAT16533	NOT1	7
13709894	NOT1_FAT16533	NOT1	215
13709895	NOT1_FAT16533	NOT1	215
13709896	NOT1_FAT16533	NOT1	16
13709897	NOT1_FAT16533	NOT1	215
13709898	NOT1_FAT16533	NOT1	278
13709899	NOT1_FAT16533	NOT1	215
13709900	NOT1_FAT16533	NOT1	278
13709901	NOT1_FAT16533	NOT1	245
13709902	NOT1_FAT16533	NOT1	215
13709903	NOT1_FAT16533	NOT1	215
13709904	NOT1_FAT16533	NOT1	16
13709905	NOT1_FAT16533	NOT1	239
13709906	NOT1_FAT16533	NOT1	215
13709907	NOT1_FAT16533	NOT1	20
13709908	NOT1_FAT16533	NOT1	239
13709909	NOT1_FAT16533	NOT1	20
13709910	NOT1_FAT16533	NOT1	77
13709911	NOT1_FAT16533	NOT1	137
13709912	NOT1_FAT16533	NOT1	145
13709913	NOT1_FAT16533	NOT1	47
13709914	NOT1_FAT16533	NOT1	106
13709915	NOT1_FAT16533	NOT1	119
13709916	NOT1_FAT16533	NOT1	27
13709917	NOT1_FAT16533	NOT1	89
13709918	NOT1_FAT16533	NOT1	106
13709919	NOT1_FAT16533	NOT1	122
13709920	NOT1_FAT16533	NOT1	129
13709921	NOT1_FAT16533	NOT1	57
13709922	NOT1_FAT16533	NOT1	37
13709923	NOT1_FAT16533	NOT1	115
13709924	NOT1_FAT16533	NOT1	104
13709925	NOT1_FAT16533	NOT1	161
13709926	NOT1_FAT16533	NOT1	73
13709927	NOT1_FAT16533	NOT1	261
13709928	NOT1_FAT16533	NOT1	115
13709929	NOT1_FAT16533	NOT1	128
13709930	NOT1_FAT16533	NOT1	116
13709931	NOT1_FAT16533	NOT1	84
13709932	NOT1_FAT16533	NOT1	77
13709933	NOT1_FAT16533	NOT1	137
13709934	NOT1_FAT16533	NOT1	145
13709935	NOT1_FAT16533	NOT1	64
13709936	NOT1_FAT16533	NOT1	83
13709937	NOT1_FAT16533	NOT1	119
13709938	NOT1_FAT16533	NOT1	77
13709939	NOT1_FAT16533	NOT1	137
13709940	NOT1_FAT16533	NOT1	145
13709941	NOT1_FAT16533	NOT1	82
13709942	NOT1_FAT16533	NOT1	106
13709943	NOT1_FAT16533	NOT1	58
13709944	NOT1_FAT16533	NOT1	119
13709945	NOT1_FAT16533	NOT1	60
13709946	NOT1_FAT16533	NOT1	27
13709947	NOT1_FAT16533	NOT1	67
13709948	NOT1_FAT16533	NOT1	89
13709949	NOT1_FAT16533	NOT1	106
13709950	NOT1_FAT16533	NOT1	122
13709951	NOT1_FAT16533	NOT1	129
13709952	NOT1_FAT16533	NOT1	57
13709953	NOT1_FAT16533	NOT1	37
13709954	NOT1_FAT16533	NOT1	115
13709955	NOT1_FAT16533	NOT1	49
13709956	NOT1_FAT16533	NOT1	104
13709957	NOT1_FAT16533	NOT1	134
13709958	NOT1_FAT16533	NOT1	161
13709959	NOT1_FAT16533	NOT1	119
13709960	NOT1_FAT16533	NOT1	73
13709961	NOT1_FAT16533	NOT1	54
13709962	NOT1_FAT16533	NOT1	261
13709963	NOT1_FAT16533	NOT1	63
13709964	NOT1_FAT16533	NOT1	53
13709965	NOT1_FAT16533	NOT1	78
13709966	NOT1_FAT16533	NOT1	110
13709967	NOT1_FAT16533	NOT1	135
13709968	NOT1_FAT16533	NOT1	79
13709969	NOT1_FAT16533	NOT1	128
13709970	NOT1_FAT16533	NOT1	127
13709971	NOT1_FAT16533	NOT1	52
13709972	NOT1_FAT16533	NOT1	116
13709973	NOT1_FAT16533	NOT1	271
13709974	NOT1_FAT16533	NOT1	87
13709975	NOT1_FAT16533	NOT1	64
13709976	NOT1_FAT16533	NOT1	64
13709977	NOT1_FAT16533	NOT1	95
13709978	NOT1_FAT16533	NOT1	84
13709979	NOT1_FAT16533	NOT1	64
13709980	NOT1_FAT16533	NOT1	83
13709981	NOT1_FAT16533	NOT1	78
13709982	NOT1_FAT16533	NOT1	53
13709983	NOT1_FAT16533	NOT1	115
13709984	NOT1_FAT16533	NOT1	161
13709985	NOT1_FAT16533	NOT1	145
13709986	NOT1_FAT16533	NOT1	47
13709987	NOT1_FAT16533	NOT1	89
13709988	NOT1_FAT16533	NOT1	115
13709989	NOT1_FAT16533	NOT1	27
13709990	NOT1_FAT16533	NOT1	261
13709991	NOT1_FAT16533	NOT1	104
13709992	NOT1_FAT16533	NOT1	106
13709993	NOT1_FAT16533	NOT1	57
13709994	NOT1_FAT16533	NOT1	106
13709995	NOT1_FAT16533	NOT1	128
13709996	NOT1_FAT16533	NOT1	116
13709997	NOT1_FAT16533	NOT1	84
13709998	NOT1_FAT16533	NOT1	64
13709999	NOT1_FAT16533	NOT1	83
13710000	NOT1_FAT16533	NOT1	77
13710001	NOT1_FAT16533	NOT1	137
13710002	NOT1_FAT16533	NOT1	145
13710003	NOT1_FAT16533	NOT1	47
13710004	NOT1_FAT16533	NOT1	82
13710005	NOT1_FAT16533	NOT1	106
13710006	NOT1_FAT16533	NOT1	58
13710007	NOT1_FAT16533	NOT1	119
13710008	NOT1_FAT16533	NOT1	60
13710009	NOT1_FAT16533	NOT1	27
13710010	NOT1_FAT16533	NOT1	67
13710011	NOT1_FAT16533	NOT1	106
13710012	NOT1_FAT16533	NOT1	122
13710013	NOT1_FAT16533	NOT1	129
13710014	NOT1_FAT16533	NOT1	57
13710015	NOT1_FAT16533	NOT1	37
13710016	NOT1_FAT16533	NOT1	49
13710017	NOT1_FAT16533	NOT1	134
13710018	NOT1_FAT16533	NOT1	161
13710019	NOT1_FAT16533	NOT1	119
13710020	NOT1_FAT16533	NOT1	73
13710021	NOT1_FAT16533	NOT1	54
13710022	NOT1_FAT16533	NOT1	261
13710023	NOT1_FAT16533	NOT1	63
13710024	NOT1_FAT16533	NOT1	53
13710025	NOT1_FAT16533	NOT1	78
13710026	NOT1_FAT16533	NOT1	110
13710027	NOT1_FAT16533	NOT1	135
13710028	NOT1_FAT16533	NOT1	115
13710029	NOT1_FAT16533	NOT1	79
13710030	NOT1_FAT16533	NOT1	127
13710031	NOT1_FAT16533	NOT1	52
13710032	NOT1_FAT16533	NOT1	116
13710033	NOT1_FAT16533	NOT1	271
13710034	NOT1_FAT16533	NOT1	87
13710035	NOT1_FAT16533	NOT1	64
13710036	NOT1_FAT16533	NOT1	64
13710037	NOT1_FAT16533	NOT1	95
13710038	NOT1_FAT16533	NOT1	110
13710039	NOT1_FAT16533	NOT1	78
13710040	NOT1_FAT16533	NOT1	53
13710041	NOT1_FAT16533	NOT1	63
13710042	NOT1_FAT16533	NOT1	135
13710043	NOT1_FAT16533	NOT1	79
13710044	NOT1_FAT16533	NOT1	115
13710045	NOT1_FAT16533	NOT1	54
13710046	NOT1_FAT16533	NOT1	161
13710047	NOT1_FAT16533	NOT1	137
13710048	NOT1_FAT16533	NOT1	37
13710049	NOT1_FAT16533	NOT1	47
13710050	NOT1_FAT16533	NOT1	89
13710051	NOT1_FAT16533	NOT1	115
13710052	NOT1_FAT16533	NOT1	119
13710053	NOT1_FAT16533	NOT1	261
13710054	NOT1_FAT16533	NOT1	77
13710055	NOT1_FAT16533	NOT1	122
13710056	NOT1_FAT16533	NOT1	67
13710057	NOT1_FAT16533	NOT1	60
13710058	NOT1_FAT16533	NOT1	119
13710059	NOT1_FAT16533	NOT1	104
13710060	NOT1_FAT16533	NOT1	82
13710061	NOT1_FAT16533	NOT1	129
13710062	NOT1_FAT16533	NOT1	57
13710063	NOT1_FAT16533	NOT1	134
13710064	NOT1_FAT16533	NOT1	73
13710065	NOT1_FAT16533	NOT1	128
13710066	NOT1_FAT16533	NOT1	127
13710067	NOT1_FAT16533	NOT1	52
13710068	NOT1_FAT16533	NOT1	58
13710069	NOT1_FAT16533	NOT1	271
13710070	NOT1_FAT16533	NOT1	87
13710071	NOT1_FAT16533	NOT1	49
13710072	NOT1_FAT16533	NOT1	64
13710073	NOT1_FAT16533	NOT1	64
13710074	NOT1_FAT16533	NOT1	95
13710075	NOT1_FAT16533	NOT1	84
13710076	NOT1_FAT16533	NOT1	77
13710077	NOT1_FAT16533	NOT1	137
13710078	NOT1_FAT16533	NOT1	145
13710079	NOT1_FAT16533	NOT1	47
13710080	NOT1_FAT16533	NOT1	67
13710081	NOT1_FAT16533	NOT1	106
13710082	NOT1_FAT16533	NOT1	119
13710083	NOT1_FAT16533	NOT1	125
13710084	NOT1_FAT16533	NOT1	79
13710085	NOT1_FAT16533	NOT1	77
13710086	NOT1_FAT16533	NOT1	60
13710087	NOT1_FAT16533	NOT1	72
13710088	NOT1_FAT16533	NOT1	27
13710089	NOT1_FAT16533	NOT1	67
13710090	NOT1_FAT16533	NOT1	106
13710091	NOT1_FAT16533	NOT1	122
13710092	NOT1_FAT16533	NOT1	129
13710093	NOT1_FAT16533	NOT1	57
13710094	NOT1_FAT16533	NOT1	37
13710095	NOT1_FAT16533	NOT1	115
13710096	NOT1_FAT16533	NOT1	136
13710097	NOT1_FAT16533	NOT1	104
13710098	NOT1_FAT16533	NOT1	161
13710099	NOT1_FAT16533	NOT1	73
13710100	NOT1_FAT16533	NOT1	53
13710101	NOT1_FAT16533	NOT1	73
13710102	NOT1_FAT16533	NOT1	78
13710103	NOT1_FAT16533	NOT1	115
13710104	NOT1_FAT16533	NOT1	128
13710105	NOT1_FAT16533	NOT1	116
13710106	NOT1_FAT16533	NOT1	87
13710107	NOT1_FAT16533	NOT1	64
13710108	NOT1_FAT16533	NOT1	128
13710109	NOT1_FAT16533	NOT1	116
13710110	NOT1_FAT16533	NOT1	137
13710111	NOT1_FAT16533	NOT1	145
13710112	NOT1_FAT16533	NOT1	47
13710113	NOT1_FAT16533	NOT1	115
13710114	NOT1_FAT16533	NOT1	78
13710115	NOT1_FAT16533	NOT1	119
13710116	NOT1_FAT16533	NOT1	27
13710117	NOT1_FAT16533	NOT1	261
13710118	NOT1_FAT16533	NOT1	122
13710119	NOT1_FAT16533	NOT1	104
13710120	NOT1_FAT16533	NOT1	106
13710121	NOT1_FAT16533	NOT1	129
13710122	NOT1_FAT16533	NOT1	106
13710123	NOT1_FAT16533	NOT1	115
13710124	NOT1_FAT16533	NOT1	73
13710125	NOT1_FAT16533	NOT1	261
13710126	NOT1_FAT16533	NOT1	261
13710127	NOT1_FAT16533	NOT1	119
13710128	NOT1_FAT16533	NOT1	134
13710129	NOT1_FAT16533	NOT1	64
13710130	NOT1_FAT16533	NOT1	64
13710131	NOT1_FAT16533	NOT1	60
13710132	NOT1_FAT16533	NOT1	87
13710133	NOT1_FAT16533	NOT1	79
13710134	NOT1_FAT16533	NOT1	95
13710135	NOT1_FAT16533	NOT1	52
13710136	NOT1_FAT16533	NOT1	58
13710137	NOT1_FAT16533	NOT1	54
13710138	NOT1_FAT16533	NOT1	29
13710139	NOT1_FAT16533	NOT1	161
13710140	NOT1_FAT16533	NOT1	145
13710141	NOT1_FAT16533	NOT1	47
13710142	NOT1_FAT16533	NOT1	119
13710143	NOT1_FAT16533	NOT1	27
13710144	NOT1_FAT16533	NOT1	122
13710145	NOT1_FAT16533	NOT1	104
13710146	NOT1_FAT16533	NOT1	57
13710147	NOT1_FAT16533	NOT1	115
13710148	NOT1_FAT16533	NOT1	116
13710149	NOT1_FAT16533	NOT1	73
13710150	NOT1_FAT16533	NOT1	79
13710151	NOT1_FAT16533	NOT1	37
13710152	NOT1_FAT16533	NOT1	54
13710153	NOT1_FAT16533	NOT1	127
13710154	NOT1_FAT16533	NOT1	63
13710155	NOT1_FAT16533	NOT1	53
13710156	NOT1_FAT16533	NOT1	83
13710157	NOT1_FAT16533	NOT1	110
13710158	NOT1_FAT16533	NOT1	135
13710159	NOT1_FAT16533	NOT1	49
13710160	NOT1_FAT16533	NOT1	83
13710161	NOT1_FAT16533	NOT1	64
13710162	NOT1_FAT16533	NOT1	85
13710163	NOT1_FAT16533	NOT1	67
13710164	NOT1_FAT16533	NOT1	82
13710165	NOT1_FAT16533	NOT1	87
13710166	NOT1_FAT16533	NOT1	88
13710167	NOT1_FAT16533	NOT1	95
13710168	NOT1_FAT16533	NOT1	271
13710169	NOT1_FAT16533	NOT1	73
13710170	NOT1_FAT16533	NOT1	136
13710171	NOT1_FAT16533	NOT1	60
13710172	NOT1_FAT16533	NOT1	115
13710173	NOT1_FAT16533	NOT1	58
13710174	NOT1_FAT16533	NOT1	343
13710175	NOT1_FAT16533	NOT1	129
13710176	NOT1_FAT16533	NOT1	33
13710177	NOT1_FAT16533	NOT1	160
13710178	NOT1_FAT16533	NOT1	160
13710179	NOT1_FAT16533	NOT1	33
13710180	NOT1_FAT16533	NOT1	33
13710181	NOT1_FAT16533	NOT1	160
13710182	NOT1_FAT16533	NOT1	81
13710183	NOT1_FAT16533	NOT1	52
13710184	NOT1_FAT16533	NOT1	174
13710185	NOT1_FAT16533	NOT1	52
13710186	NOT1_FAT16533	NOT1	81
13710187	NOT1_FAT16533	NOT1	174
13710188	NOT1_FAT16533	NOT1	67
13710189	NOT1_FAT16533	NOT1	43
13710190	NOT1_FAT16533	NOT1	85
13710191	NOT1_FAT16533	NOT1	100
13710192	NOT1_FAT16533	NOT1	58
13710193	NOT1_FAT16533	NOT1	110
13710194	NOT1_FAT16533	NOT1	58
13710195	NOT1_FAT16533	NOT1	92
13710196	NOT1_FAT16533	NOT1	30
13710197	NOT1_FAT16533	NOT1	53
13710198	NOT1_FAT16533	NOT1	113
13710199	NOT1_FAT16533	NOT1	134
13710200	NOT1_FAT16533	NOT1	137
13710201	NOT1_FAT16533	NOT1	109
13710202	NOT1_FAT16533	NOT1	105
13710203	NOT1_FAT16533	NOT1	58
13710204	NOT1_FAT16533	NOT1	295
13710205	NOT1_FAT16533	NOT1	60
13710206	NOT1_FAT16533	NOT1	125
13710207	NOT1_FAT16533	NOT1	31
13710208	NOT1_FAT16533	NOT1	138
13710209	NOT1_FAT16533	NOT1	91
13710210	NOT1_FAT16533	NOT1	88
13710211	NOT1_FAT16533	NOT1	82
13710212	NOT1_FAT16533	NOT1	76
13710213	NOT1_FAT16533	NOT1	129
13710214	NOT1_FAT16533	NOT1	73
13710215	NOT1_FAT16533	NOT1	101
13710216	NOT1_FAT16533	NOT1	112
13710217	NOT1_FAT16533	NOT1	53
13710218	NOT1_FAT16533	NOT1	75
13710219	NOT1_FAT16533	NOT1	134
13710220	NOT1_FAT16533	NOT1	158
13710221	NOT1_FAT16533	NOT1	61
13710222	NOT1_FAT16533	NOT1	140
13710223	NOT1_FAT16533	NOT1	406
13710224	NOT1_FAT16533	NOT1	286
13710225	NOT1_FAT16533	NOT1	87
13710226	NOT1_FAT16533	NOT1	156
13710227	NOT1_FAT16533	NOT1	139
13710228	NOT1_FAT16533	NOT1	53
13710229	NOT1_FAT16533	NOT1	64
13710230	NOT1_FAT16533	NOT1	126
13710231	NOT1_FAT16533	NOT1	73
13710232	NOT1_FAT16533	NOT1	80
13710233	NOT1_FAT16533	NOT1	296
13710234	NOT1_FAT16533	NOT1	307
13710235	NOT1_FAT16533	NOT1	80
13710236	NOT1_FAT16533	NOT1	30
13710237	NOT1_FAT16533	NOT1	125
13710238	NOT1_FAT16533	NOT1	100
13710239	NOT1_FAT16533	NOT1	58
13710240	NOT1_FAT16533	NOT1	73
13710241	NOT1_FAT16533	NOT1	113
13710242	NOT1_FAT16533	NOT1	58
13710243	NOT1_FAT16533	NOT1	92
13710244	NOT1_FAT16533	NOT1	134
13710245	NOT1_FAT16533	NOT1	101
13710246	NOT1_FAT16533	NOT1	137
13710247	NOT1_FAT16533	NOT1	109
13710248	NOT1_FAT16533	NOT1	112
13710249	NOT1_FAT16533	NOT1	105
13710250	NOT1_FAT16533	NOT1	82
13710251	NOT1_FAT16533	NOT1	43
13710252	NOT1_FAT16533	NOT1	60
13710253	NOT1_FAT16533	NOT1	85
13710254	NOT1_FAT16533	NOT1	76
13710255	NOT1_FAT16533	NOT1	91
13710256	NOT1_FAT16533	NOT1	110
13710257	NOT1_FAT16533	NOT1	138
13710258	NOT1_FAT16533	NOT1	129
13710259	NOT1_FAT16533	NOT1	53
13710260	NOT1_FAT16533	NOT1	134
13710261	NOT1_FAT16533	NOT1	158
13710262	NOT1_FAT16533	NOT1	61
13710263	NOT1_FAT16533	NOT1	140
13710264	NOT1_FAT16533	NOT1	406
13710265	NOT1_FAT16533	NOT1	286
13710266	NOT1_FAT16533	NOT1	87
13710267	NOT1_FAT16533	NOT1	139
13710268	NOT1_FAT16533	NOT1	53
13710269	NOT1_FAT16533	NOT1	64
13710270	NOT1_FAT16533	NOT1	126
13710271	NOT1_FAT16533	NOT1	73
13710272	NOT1_FAT16533	NOT1	80
13710273	NOT1_FAT16533	NOT1	30
13710274	NOT1_FAT16533	NOT1	125
13710275	NOT1_FAT16533	NOT1	53
13710276	NOT1_FAT16533	NOT1	100
13710277	NOT1_FAT16533	NOT1	58
13710278	NOT1_FAT16533	NOT1	113
13710279	NOT1_FAT16533	NOT1	58
13710280	NOT1_FAT16533	NOT1	295
13710281	NOT1_FAT16533	NOT1	92
13710282	NOT1_FAT16533	NOT1	58
13710283	NOT1_FAT16533	NOT1	31
13710284	NOT1_FAT16533	NOT1	134
13710285	NOT1_FAT16533	NOT1	137
13710286	NOT1_FAT16533	NOT1	109
13710287	NOT1_FAT16533	NOT1	67
13710288	NOT1_FAT16533	NOT1	105
13710289	NOT1_FAT16533	NOT1	43
13710290	NOT1_FAT16533	NOT1	110
13710291	NOT1_FAT16533	NOT1	60
13710292	NOT1_FAT16533	NOT1	85
13710293	NOT1_FAT16533	NOT1	138
13710294	NOT1_FAT16533	NOT1	91
13710295	NOT1_FAT16533	NOT1	88
13710296	NOT1_FAT16533	NOT1	82
13710297	NOT1_FAT16533	NOT1	76
13710298	NOT1_FAT16533	NOT1	129
13710299	NOT1_FAT16533	NOT1	73
13710300	NOT1_FAT16533	NOT1	101
13710301	NOT1_FAT16533	NOT1	112
13710302	NOT1_FAT16533	NOT1	53
13710303	NOT1_FAT16533	NOT1	134
13710304	NOT1_FAT16533	NOT1	158
13710305	NOT1_FAT16533	NOT1	61
13710306	NOT1_FAT16533	NOT1	140
13710307	NOT1_FAT16533	NOT1	406
13710308	NOT1_FAT16533	NOT1	286
13710309	NOT1_FAT16533	NOT1	87
13710310	NOT1_FAT16533	NOT1	139
13710311	NOT1_FAT16533	NOT1	53
13710312	NOT1_FAT16533	NOT1	64
13710313	NOT1_FAT16533	NOT1	126
13710314	NOT1_FAT16533	NOT1	73
13710315	NOT1_FAT16533	NOT1	80
13710316	NOT1_FAT16533	NOT1	53
13710317	NOT1_FAT16533	NOT1	88
13710318	NOT1_FAT16533	NOT1	295
13710319	NOT1_FAT16533	NOT1	58
13710320	NOT1_FAT16533	NOT1	31
13710321	NOT1_FAT16533	NOT1	67
13710322	NOT1_FAT16533	NOT1	58
13710323	NOT1_FAT16533	NOT1	67
13710324	NOT1_FAT16533	NOT1	53
13710325	NOT1_FAT16533	NOT1	295
13710326	NOT1_FAT16533	NOT1	31
13710327	NOT1_FAT16533	NOT1	88
13710328	NOT1_FAT16533	NOT1	88
13710329	NOT1_FAT16533	NOT1	295
13710330	NOT1_FAT16533	NOT1	58
13710331	NOT1_FAT16533	NOT1	31
13710332	NOT1_FAT16533	NOT1	67
13710333	NOT1_FAT16533	NOT1	53
13710334	NOT1_FAT16533	NOT1	157
13710335	NOT1_FAT16533	NOT1	37
13710336	NOT1_FAT16533	NOT1	157
13710337	NOT1_FAT16533	NOT1	37
13710338	NOT1_FAT16533	NOT1	157
13710339	NOT1_FAT16533	NOT1	37
13710340	NOT1_FAT16533	NOT1	107
13710341	NOT1_FAT16533	NOT1	163
13710342	NOT1_FAT16533	NOT1	163
13710343	NOT1_FAT16533	NOT1	156
13710344	NOT1_FAT16533	NOT1	96
13710345	NOT1_FAT16533	NOT1	102
13710346	NOT1_FAT16533	NOT1	120
13710347	NOT1_FAT16533	NOT1	73
13710348	NOT1_FAT16533	NOT1	83
13710349	NOT1_FAT16533	NOT1	163
13710350	NOT1_FAT16533	NOT1	156
13710351	NOT1_FAT16533	NOT1	88
13710352	NOT1_FAT16533	NOT1	93
13710353	NOT1_FAT16533	NOT1	78
13710354	NOT1_FAT16533	NOT1	210
13710355	NOT1_FAT16533	NOT1	133
13710356	NOT1_FAT16533	NOT1	108
13710357	NOT1_FAT16533	NOT1	45
13710358	NOT1_FAT16533	NOT1	151
13710359	NOT1_FAT16533	NOT1	288
13710360	NOT1_FAT16533	NOT1	331
13710361	NOT1_FAT16533	NOT1	251
13710362	NOT1_FAT16533	NOT1	301
13710363	NOT1_FAT16533	NOT1	45
13710364	NOT1_FAT16533	NOT1	151
13710365	NOT1_FAT16533	NOT1	288
13710366	NOT1_FAT16533	NOT1	331
13710367	NOT1_FAT16533	NOT1	251
13710368	NOT1_FAT16533	NOT1	301
13710369	NOT1_FAT16533	NOT1	270
13710370	NOT1_FAT16533	NOT1	251
13710371	NOT1_FAT16533	NOT1	301
13710372	NOT1_FAT16533	NOT1	331
13710373	NOT1_FAT16533	NOT1	251
13710374	NOT1_FAT16533	NOT1	301
13710375	NOT1_FAT16533	NOT1	331
13710376	NOT1_FAT16533	NOT1	251
13710377	NOT1_FAT16533	NOT1	301
13710378	NOT1_FAT16533	NOT1	288
13710379	NOT1_FAT16533	NOT1	135
13710380	NOT1_FAT16533	NOT1	112
13710381	NOT1_FAT16533	NOT1	189
13710382	NOT1_FAT16533	NOT1	129
13710383	NOT1_FAT16533	NOT1	229
13710384	NOT1_FAT16533	NOT1	34
13710385	NOT1_FAT16533	NOT1	127
13710386	NOT1_FAT16533	NOT1	135
13710387	NOT1_FAT16533	NOT1	112
13710388	NOT1_FAT16533	NOT1	189
13710389	NOT1_FAT16533	NOT1	129
13710390	NOT1_FAT16533	NOT1	229
13710391	NOT1_FAT16533	NOT1	34
13710392	NOT1_FAT16533	NOT1	127
13710393	NOT1_FAT16533	NOT1	70
13710394	NOT1_FAT16533	NOT1	147
13710395	NOT1_FAT16533	NOT1	86
13710396	NOT1_FAT16533	NOT1	52
13710397	NOT1_FAT16533	NOT1	87
13710398	NOT1_FAT16533	NOT1	154
13710399	NOT1_FAT16533	NOT1	50
13710400	NOT1_FAT16533	NOT1	142
13710401	NOT1_FAT16533	NOT1	63
13710402	NOT1_FAT16533	NOT1	149
13710403	NOT1_FAT16533	NOT1	51
13710404	NOT1_FAT16533	NOT1	100
13710405	NOT1_FAT16533	NOT1	128
13710406	NOT1_FAT16533	NOT1	95
13710407	NOT1_FAT16533	NOT1	121
13710408	NOT1_FAT16533	NOT1	24
13710409	NOT1_FAT16533	NOT1	154
13710410	NOT1_FAT16533	NOT1	51
13710411	NOT1_FAT16533	NOT1	194
13710412	NOT1_FAT16533	NOT1	160
13710413	NOT1_FAT16533	NOT1	198
13710414	NOT1_FAT16533	NOT1	167
13710415	NOT1_FAT16533	NOT1	116
13710416	NOT1_FAT16533	NOT1	143
13710417	NOT1_FAT16533	NOT1	81
13710418	NOT1_FAT16533	NOT1	145
13710419	NOT1_FAT16533	NOT1	134
13710420	NOT1_FAT16533	NOT1	128
13710421	NOT1_FAT16533	NOT1	123
13710422	NOT1_FAT16533	NOT1	134
13710423	NOT1_FAT16533	NOT1	101
13710424	NOT1_FAT16533	NOT1	157
13710425	NOT1_FAT16533	NOT1	129
13710426	NOT1_FAT16533	NOT1	113
13710427	NOT1_FAT16533	NOT1	131
13710428	NOT1_FAT16533	NOT1	249
13710429	NOT1_FAT16533	NOT1	94
13710430	NOT1_FAT16533	NOT1	137
13710431	NOT1_FAT16533	NOT1	138
13710432	NOT1_FAT16533	NOT1	136
13710433	NOT1_FAT16533	NOT1	123
13710434	NOT1_FAT16533	NOT1	72
13710435	NOT1_FAT16533	NOT1	147
13710436	NOT1_FAT16533	NOT1	86
13710437	NOT1_FAT16533	NOT1	91
13710438	NOT1_FAT16533	NOT1	103
13710439	NOT1_FAT16533	NOT1	62
13710440	NOT1_FAT16533	NOT1	117
13710441	NOT1_FAT16533	NOT1	111
13710442	NOT1_FAT16533	NOT1	183
13710443	NOT1_FAT16533	NOT1	168
13710444	NOT1_FAT16533	NOT1	146
13710445	NOT1_FAT16533	NOT1	59
13710446	NOT1_FAT16533	NOT1	104
13710447	NOT1_FAT16533	NOT1	89
13710448	NOT1_FAT16533	NOT1	113
13710449	NOT1_FAT16533	NOT1	139
13710450	NOT1_FAT16533	NOT1	158
13710451	NOT1_FAT16533	NOT1	32
13710452	NOT1_FAT16533	NOT1	157
13710453	NOT1_FAT16533	NOT1	47
13710454	NOT1_FAT16533	NOT1	54
13710455	NOT1_FAT16533	NOT1	112
13710456	NOT1_FAT16533	NOT1	98
13710457	NOT1_FAT16533	NOT1	137
13710458	NOT1_FAT16533	NOT1	39
13710459	NOT1_FAT16533	NOT1	118
13710460	NOT1_FAT16533	NOT1	113
13710461	NOT1_FAT16533	NOT1	85
13710462	NOT1_FAT16533	NOT1	235
13710463	NOT1_FAT16533	NOT1	118
13710464	NOT1_FAT16533	NOT1	119
13710465	NOT1_FAT16533	NOT1	108
13710466	NOT1_FAT16533	NOT1	152
13710467	NOT1_FAT16533	NOT1	112
13710468	NOT1_FAT16533	NOT1	139
13710469	NOT1_FAT16533	NOT1	95
13710470	NOT1_FAT16533	NOT1	128
13710471	NOT1_FAT16533	NOT1	234
13710472	NOT1_FAT16533	NOT1	144
13710473	NOT1_FAT16533	NOT1	89
13710474	NOT1_FAT16533	NOT1	278
13710475	NOT1_FAT16533	NOT1	142
13710476	NOT1_FAT16533	NOT1	116
13710477	NOT1_FAT16533	NOT1	76
13710478	NOT1_FAT16533	NOT1	99
13710479	NOT1_FAT16533	NOT1	70
13710480	NOT1_FAT16533	NOT1	197
13710481	NOT1_FAT16533	NOT1	88
13710482	NOT1_FAT16533	NOT1	115
13710483	NOT1_FAT16533	NOT1	123
13710484	NOT1_FAT16533	NOT1	108
13710485	NOT1_FAT16533	NOT1	162
13710486	NOT1_FAT16533	NOT1	114
13710487	NOT1_FAT16533	NOT1	87
13710488	NOT1_FAT16533	NOT1	132
13710489	NOT1_FAT16533	NOT1	112
13710490	NOT1_FAT16533	NOT1	129
13710491	NOT1_FAT16533	NOT1	119
13710492	NOT1_FAT16533	NOT1	139
13710493	NOT1_FAT16533	NOT1	152
13710494	NOT1_FAT16533	NOT1	128
13710495	NOT1_FAT16533	NOT1	234
13710496	NOT1_FAT16533	NOT1	95
13710497	NOT1_FAT16533	NOT1	108
13710498	NOT1_FAT16533	NOT1	59
13710499	NOT1_FAT16533	NOT1	134
13710500	NOT1_FAT16533	NOT1	47
13710501	NOT1_FAT16533	NOT1	101
13710502	NOT1_FAT16533	NOT1	149
13710503	NOT1_FAT16533	NOT1	147
13710504	NOT1_FAT16533	NOT1	137
13710505	NOT1_FAT16533	NOT1	167
13710506	NOT1_FAT16533	NOT1	54
13710507	NOT1_FAT16533	NOT1	86
13710508	NOT1_FAT16533	NOT1	116
13710509	NOT1_FAT16533	NOT1	95
13710510	NOT1_FAT16533	NOT1	121
13710511	NOT1_FAT16533	NOT1	86
13710512	NOT1_FAT16533	NOT1	104
13710513	NOT1_FAT16533	NOT1	89
13710514	NOT1_FAT16533	NOT1	154
13710515	NOT1_FAT16533	NOT1	51
13710516	NOT1_FAT16533	NOT1	103
13710517	NOT1_FAT16533	NOT1	235
13710518	NOT1_FAT16533	NOT1	138
13710519	NOT1_FAT16533	NOT1	128
13710520	NOT1_FAT16533	NOT1	113
13710521	NOT1_FAT16533	NOT1	134
13710522	NOT1_FAT16533	NOT1	32
13710523	NOT1_FAT16533	NOT1	139
13710524	NOT1_FAT16533	NOT1	118
13710525	NOT1_FAT16533	NOT1	157
13710526	NOT1_FAT16533	NOT1	62
13710527	NOT1_FAT16533	NOT1	147
13710528	NOT1_FAT16533	NOT1	112
13710529	NOT1_FAT16533	NOT1	117
13710530	NOT1_FAT16533	NOT1	111
13710531	NOT1_FAT16533	NOT1	143
13710532	NOT1_FAT16533	NOT1	154
13710533	NOT1_FAT16533	NOT1	87
13710534	NOT1_FAT16533	NOT1	63
13710535	NOT1_FAT16533	NOT1	198
13710536	NOT1_FAT16533	NOT1	157
13710537	NOT1_FAT16533	NOT1	136
13710538	NOT1_FAT16533	NOT1	118
13710539	NOT1_FAT16533	NOT1	123
13710540	NOT1_FAT16533	NOT1	113
13710541	NOT1_FAT16533	NOT1	194
13710542	NOT1_FAT16533	NOT1	113
13710543	NOT1_FAT16533	NOT1	50
13710544	NOT1_FAT16533	NOT1	72
13710545	NOT1_FAT16533	NOT1	123
13710546	NOT1_FAT16533	NOT1	98
13710547	NOT1_FAT16533	NOT1	85
13710548	NOT1_FAT16533	NOT1	146
13710549	NOT1_FAT16533	NOT1	131
13710550	NOT1_FAT16533	NOT1	39
13710551	NOT1_FAT16533	NOT1	249
13710552	NOT1_FAT16533	NOT1	94
13710553	NOT1_FAT16533	NOT1	145
13710554	NOT1_FAT16533	NOT1	51
13710555	NOT1_FAT16533	NOT1	24
13710556	NOT1_FAT16533	NOT1	158
13710557	NOT1_FAT16533	NOT1	81
13710558	NOT1_FAT16533	NOT1	137
13710559	NOT1_FAT16533	NOT1	142
13710560	NOT1_FAT16533	NOT1	160
13710561	NOT1_FAT16533	NOT1	168
13710562	NOT1_FAT16533	NOT1	52
13710563	NOT1_FAT16533	NOT1	144
13710564	NOT1_FAT16533	NOT1	128
13710565	NOT1_FAT16533	NOT1	129
13710566	NOT1_FAT16533	NOT1	100
13710567	NOT1_FAT16533	NOT1	89
13710568	NOT1_FAT16533	NOT1	183
13710569	NOT1_FAT16533	NOT1	278
13710570	NOT1_FAT16533	NOT1	91
13710571	NOT1_FAT16533	NOT1	142
13710572	NOT1_FAT16533	NOT1	116
13710573	NOT1_FAT16533	NOT1	76
13710574	NOT1_FAT16533	NOT1	99
13710575	NOT1_FAT16533	NOT1	70
13710576	NOT1_FAT16533	NOT1	197
13710577	NOT1_FAT16533	NOT1	88
13710578	NOT1_FAT16533	NOT1	115
13710579	NOT1_FAT16533	NOT1	123
13710580	NOT1_FAT16533	NOT1	108
13710581	NOT1_FAT16533	NOT1	162
13710582	NOT1_FAT16533	NOT1	114
13710583	NOT1_FAT16533	NOT1	87
13710584	NOT1_FAT16533	NOT1	132
13710585	NOT1_FAT16533	NOT1	70
13710586	NOT1_FAT16533	NOT1	59
13710587	NOT1_FAT16533	NOT1	98
13710588	NOT1_FAT16533	NOT1	70
13710589	NOT1_FAT16533	NOT1	112
13710590	NOT1_FAT16533	NOT1	129
13710591	NOT1_FAT16533	NOT1	119
13710592	NOT1_FAT16533	NOT1	139
13710593	NOT1_FAT16533	NOT1	152
13710594	NOT1_FAT16533	NOT1	128
13710595	NOT1_FAT16533	NOT1	234
13710596	NOT1_FAT16533	NOT1	95
13710597	NOT1_FAT16533	NOT1	108
13710598	NOT1_FAT16533	NOT1	59
13710599	NOT1_FAT16533	NOT1	134
13710600	NOT1_FAT16533	NOT1	47
13710601	NOT1_FAT16533	NOT1	101
13710602	NOT1_FAT16533	NOT1	149
13710603	NOT1_FAT16533	NOT1	147
13710604	NOT1_FAT16533	NOT1	137
13710605	NOT1_FAT16533	NOT1	167
13710606	NOT1_FAT16533	NOT1	54
13710607	NOT1_FAT16533	NOT1	86
13710608	NOT1_FAT16533	NOT1	116
13710609	NOT1_FAT16533	NOT1	95
13710610	NOT1_FAT16533	NOT1	121
13710611	NOT1_FAT16533	NOT1	86
13710612	NOT1_FAT16533	NOT1	104
13710613	NOT1_FAT16533	NOT1	89
13710614	NOT1_FAT16533	NOT1	154
13710615	NOT1_FAT16533	NOT1	51
13710616	NOT1_FAT16533	NOT1	103
13710617	NOT1_FAT16533	NOT1	235
13710618	NOT1_FAT16533	NOT1	138
13710619	NOT1_FAT16533	NOT1	128
13710620	NOT1_FAT16533	NOT1	113
13710621	NOT1_FAT16533	NOT1	134
13710622	NOT1_FAT16533	NOT1	32
13710623	NOT1_FAT16533	NOT1	139
13710624	NOT1_FAT16533	NOT1	118
13710625	NOT1_FAT16533	NOT1	157
13710626	NOT1_FAT16533	NOT1	62
13710627	NOT1_FAT16533	NOT1	147
13710628	NOT1_FAT16533	NOT1	112
13710629	NOT1_FAT16533	NOT1	117
13710630	NOT1_FAT16533	NOT1	111
13710631	NOT1_FAT16533	NOT1	143
13710632	NOT1_FAT16533	NOT1	154
13710633	NOT1_FAT16533	NOT1	87
13710634	NOT1_FAT16533	NOT1	63
13710635	NOT1_FAT16533	NOT1	198
13710636	NOT1_FAT16533	NOT1	157
13710637	NOT1_FAT16533	NOT1	136
13710638	NOT1_FAT16533	NOT1	118
13710639	NOT1_FAT16533	NOT1	123
13710640	NOT1_FAT16533	NOT1	113
13710641	NOT1_FAT16533	NOT1	194
13710642	NOT1_FAT16533	NOT1	113
13710643	NOT1_FAT16533	NOT1	50
13710644	NOT1_FAT16533	NOT1	72
13710645	NOT1_FAT16533	NOT1	123
13710646	NOT1_FAT16533	NOT1	98
13710647	NOT1_FAT16533	NOT1	85
13710648	NOT1_FAT16533	NOT1	146
13710649	NOT1_FAT16533	NOT1	131
13710650	NOT1_FAT16533	NOT1	39
13710651	NOT1_FAT16533	NOT1	249
13710652	NOT1_FAT16533	NOT1	94
13710653	NOT1_FAT16533	NOT1	145
13710654	NOT1_FAT16533	NOT1	51
13710655	NOT1_FAT16533	NOT1	24
13710656	NOT1_FAT16533	NOT1	158
13710657	NOT1_FAT16533	NOT1	81
13710658	NOT1_FAT16533	NOT1	137
13710659	NOT1_FAT16533	NOT1	142
13710660	NOT1_FAT16533	NOT1	160
13710661	NOT1_FAT16533	NOT1	168
13710662	NOT1_FAT16533	NOT1	52
13710663	NOT1_FAT16533	NOT1	144
13710664	NOT1_FAT16533	NOT1	128
13710665	NOT1_FAT16533	NOT1	129
13710666	NOT1_FAT16533	NOT1	100
13710667	NOT1_FAT16533	NOT1	89
13710668	NOT1_FAT16533	NOT1	183
13710669	NOT1_FAT16533	NOT1	278
13710670	NOT1_FAT16533	NOT1	91
13710671	NOT1_FAT16533	NOT1	142
13710672	NOT1_FAT16533	NOT1	116
13710673	NOT1_FAT16533	NOT1	76
13710674	NOT1_FAT16533	NOT1	99
13710675	NOT1_FAT16533	NOT1	70
13710676	NOT1_FAT16533	NOT1	197
13710677	NOT1_FAT16533	NOT1	88
13710678	NOT1_FAT16533	NOT1	115
13710679	NOT1_FAT16533	NOT1	123
13710680	NOT1_FAT16533	NOT1	108
13710681	NOT1_FAT16533	NOT1	162
13710682	NOT1_FAT16533	NOT1	114
13710683	NOT1_FAT16533	NOT1	87
13710684	NOT1_FAT16533	NOT1	132
13710685	NOT1_FAT16533	NOT1	88
13710686	NOT1_FAT16533	NOT1	79
13710687	NOT1_FAT16533	NOT1	121
13710688	NOT1_FAT16533	NOT1	307
13710689	NOT1_FAT16533	NOT1	167
13710690	NOT1_FAT16533	NOT1	79
13710691	NOT1_FAT16533	NOT1	121
13710692	NOT1_FAT16533	NOT1	307
13710693	NOT1_FAT16533	NOT1	167
13710694	NOT1_FAT16533	NOT1	79
13710695	NOT1_FAT16533	NOT1	121
13710696	NOT1_FAT16533	NOT1	307
13710697	NOT1_FAT16533	NOT1	167
13710698	NOT1_FAT16533	NOT1	98
13710699	NOT1_FAT16533	NOT1	98
13710700	NOT1_FAT16533	NOT1	98
13710701	NOT1_FAT16533	NOT1	192
13710702	NOT1_FAT16533	NOT1	100
13710703	NOT1_FAT16533	NOT1	133
13710704	NOT1_FAT16533	NOT1	127
13710705	NOT1_FAT16533	NOT1	219
13710706	NOT1_FAT16533	NOT1	64
13710707	NOT1_FAT16533	NOT1	101
13710708	NOT1_FAT16533	NOT1	285
13710709	NOT1_FAT16533	NOT1	97
13710710	NOT1_FAT16533	NOT1	95
13710711	NOT1_FAT16533	NOT1	129
13710712	NOT1_FAT16533	NOT1	141
13710713	NOT1_FAT16533	NOT1	155
13710714	NOT1_FAT16533	NOT1	101
13710715	NOT1_FAT16533	NOT1	96
13710716	NOT1_FAT16533	NOT1	122
13710717	NOT1_FAT16533	NOT1	181
13710718	NOT1_FAT16533	NOT1	173
13710719	NOT1_FAT16533	NOT1	100
13710720	NOT1_FAT16533	NOT1	37
13710721	NOT1_FAT16533	NOT1	133
13710722	NOT1_FAT16533	NOT1	97
13710723	NOT1_FAT16533	NOT1	46
13710724	NOT1_FAT16533	NOT1	85
13710725	NOT1_FAT16533	NOT1	94
13710726	NOT1_FAT16533	NOT1	166
13710727	NOT1_FAT16533	NOT1	133
13710728	NOT1_FAT16533	NOT1	37
13710729	NOT1_FAT16533	NOT1	133
13710730	NOT1_FAT16533	NOT1	97
13710731	NOT1_FAT16533	NOT1	108
13710732	NOT1_FAT16533	NOT1	277
13710733	NOT1_FAT16533	NOT1	127
13710734	NOT1_FAT16533	NOT1	168
13710735	NOT1_FAT16533	NOT1	36
13710736	NOT1_FAT16533	NOT1	64
13710737	NOT1_FAT16533	NOT1	101
13710738	NOT1_FAT16533	NOT1	163
13710739	NOT1_FAT16533	NOT1	92
13710740	NOT1_FAT16533	NOT1	326
13710741	NOT1_FAT16533	NOT1	30
13710742	NOT1_FAT16533	NOT1	219
13710743	NOT1_FAT16533	NOT1	64
13710744	NOT1_FAT16533	NOT1	61
13710745	NOT1_FAT16533	NOT1	97
13710746	NOT1_FAT16533	NOT1	85
13710747	NOT1_FAT16533	NOT1	127
13710748	NOT1_FAT16533	NOT1	129
13710749	NOT1_FAT16533	NOT1	36
13710750	NOT1_FAT16533	NOT1	141
13710751	NOT1_FAT16533	NOT1	155
13710752	NOT1_FAT16533	NOT1	101
13710753	NOT1_FAT16533	NOT1	96
13710754	NOT1_FAT16533	NOT1	73
13710755	NOT1_FAT16533	NOT1	89
13710756	NOT1_FAT16533	NOT1	248
13710757	NOT1_FAT16533	NOT1	168
13710758	NOT1_FAT16533	NOT1	173
13710759	NOT1_FAT16533	NOT1	100
13710760	NOT1_FAT16533	NOT1	133
13710761	NOT1_FAT16533	NOT1	36
13710762	NOT1_FAT16533	NOT1	172
13710763	NOT1_FAT16533	NOT1	94
13710764	NOT1_FAT16533	NOT1	54
13710765	NOT1_FAT16533	NOT1	78
13710766	NOT1_FAT16533	NOT1	106
13710767	NOT1_FAT16533	NOT1	75
13710768	NOT1_FAT16533	NOT1	95
13710769	NOT1_FAT16533	NOT1	286
13710770	NOT1_FAT16533	NOT1	50
13710771	NOT1_FAT16533	NOT1	85
13710772	NOT1_FAT16533	NOT1	94
13710773	NOT1_FAT16533	NOT1	97
13710774	NOT1_FAT16533	NOT1	195
13710775	NOT1_FAT16533	NOT1	104
13710776	NOT1_FAT16533	NOT1	242
13710777	NOT1_FAT16533	NOT1	126
13710778	NOT1_FAT16533	NOT1	86
13710779	NOT1_FAT16533	NOT1	116
13710780	NOT1_FAT16533	NOT1	94
13710781	NOT1_FAT16533	NOT1	108
13710782	NOT1_FAT16533	NOT1	248
13710783	NOT1_FAT16533	NOT1	326
13710784	NOT1_FAT16533	NOT1	268
13710785	NOT1_FAT16533	NOT1	36
13710786	NOT1_FAT16533	NOT1	94
13710787	NOT1_FAT16533	NOT1	54
13710788	NOT1_FAT16533	NOT1	75
13710789	NOT1_FAT16533	NOT1	95
13710790	NOT1_FAT16533	NOT1	50
13710791	NOT1_FAT16533	NOT1	166
13710792	NOT1_FAT16533	NOT1	133
13710793	NOT1_FAT16533	NOT1	126
13710794	NOT1_FAT16533	NOT1	86
13710795	NOT1_FAT16533	NOT1	116
13710796	NOT1_FAT16533	NOT1	108
13710797	NOT1_FAT16533	NOT1	127
13710798	NOT1_FAT16533	NOT1	219
13710799	NOT1_FAT16533	NOT1	36
13710800	NOT1_FAT16533	NOT1	101
13710801	NOT1_FAT16533	NOT1	326
13710802	NOT1_FAT16533	NOT1	97
13710803	NOT1_FAT16533	NOT1	85
13710804	NOT1_FAT16533	NOT1	118
13710805	NOT1_FAT16533	NOT1	36
13710806	NOT1_FAT16533	NOT1	101
13710807	NOT1_FAT16533	NOT1	96
13710808	NOT1_FAT16533	NOT1	89
13710809	NOT1_FAT16533	NOT1	122
13710810	NOT1_FAT16533	NOT1	141
13710811	NOT1_FAT16533	NOT1	168
13710812	NOT1_FAT16533	NOT1	173
13710813	NOT1_FAT16533	NOT1	100
13710814	NOT1_FAT16533	NOT1	37
13710815	NOT1_FAT16533	NOT1	133
13710816	NOT1_FAT16533	NOT1	268
13710817	NOT1_FAT16533	NOT1	46
13710818	NOT1_FAT16533	NOT1	85
13710819	NOT1_FAT16533	NOT1	195
13710820	NOT1_FAT16533	NOT1	104
13710821	NOT1_FAT16533	NOT1	133
13710822	NOT1_FAT16533	NOT1	118
13710823	NOT1_FAT16533	NOT1	163
13710824	NOT1_FAT16533	NOT1	129
13710825	NOT1_FAT16533	NOT1	36
13710826	NOT1_FAT16533	NOT1	155
13710827	NOT1_FAT16533	NOT1	73
13710828	NOT1_FAT16533	NOT1	168
13710829	NOT1_FAT16533	NOT1	127
13710830	NOT1_FAT16533	NOT1	181
13710831	NOT1_FAT16533	NOT1	219
13710832	NOT1_FAT16533	NOT1	219
13710833	NOT1_FAT16533	NOT1	61
13710834	NOT1_FAT16533	NOT1	101
13710835	NOT1_FAT16533	NOT1	285
13710836	NOT1_FAT16533	NOT1	277
13710837	NOT1_FAT16533	NOT1	127
13710838	NOT1_FAT16533	NOT1	168
13710839	NOT1_FAT16533	NOT1	36
13710840	NOT1_FAT16533	NOT1	64
13710841	NOT1_FAT16533	NOT1	101
13710842	NOT1_FAT16533	NOT1	92
13710843	NOT1_FAT16533	NOT1	326
13710844	NOT1_FAT16533	NOT1	97
13710845	NOT1_FAT16533	NOT1	85
13710846	NOT1_FAT16533	NOT1	95
13710847	NOT1_FAT16533	NOT1	89
13710848	NOT1_FAT16533	NOT1	122
13710849	NOT1_FAT16533	NOT1	141
13710850	NOT1_FAT16533	NOT1	133
13710851	NOT1_FAT16533	NOT1	100
13710852	NOT1_FAT16533	NOT1	37
13710853	NOT1_FAT16533	NOT1	268
13710854	NOT1_FAT16533	NOT1	97
13710855	NOT1_FAT16533	NOT1	46
13710856	NOT1_FAT16533	NOT1	94
13710857	NOT1_FAT16533	NOT1	166
13710858	NOT1_FAT16533	NOT1	195
13710859	NOT1_FAT16533	NOT1	133
13710860	NOT1_FAT16533	NOT1	163
13710861	NOT1_FAT16533	NOT1	118
13710862	NOT1_FAT16533	NOT1	30
13710863	NOT1_FAT16533	NOT1	73
13710864	NOT1_FAT16533	NOT1	127
13710865	NOT1_FAT16533	NOT1	248
13710866	NOT1_FAT16533	NOT1	219
13710867	NOT1_FAT16533	NOT1	219
13710868	NOT1_FAT16533	NOT1	64
13710869	NOT1_FAT16533	NOT1	61
13710870	NOT1_FAT16533	NOT1	285
13710871	NOT1_FAT16533	NOT1	277
13710872	NOT1_FAT16533	NOT1	326
13710873	NOT1_FAT16533	NOT1	268
13710874	NOT1_FAT16533	NOT1	172
13710875	NOT1_FAT16533	NOT1	94
13710876	NOT1_FAT16533	NOT1	54
13710877	NOT1_FAT16533	NOT1	78
13710878	NOT1_FAT16533	NOT1	106
13710879	NOT1_FAT16533	NOT1	95
13710880	NOT1_FAT16533	NOT1	286
13710881	NOT1_FAT16533	NOT1	50
13710882	NOT1_FAT16533	NOT1	94
13710883	NOT1_FAT16533	NOT1	97
13710884	NOT1_FAT16533	NOT1	195
13710885	NOT1_FAT16533	NOT1	133
13710886	NOT1_FAT16533	NOT1	242
13710887	NOT1_FAT16533	NOT1	126
13710888	NOT1_FAT16533	NOT1	86
13710889	NOT1_FAT16533	NOT1	116
13710890	NOT1_FAT16533	NOT1	94
13710891	NOT1_FAT16533	NOT1	277
13710892	NOT1_FAT16533	NOT1	219
13710893	NOT1_FAT16533	NOT1	64
13710894	NOT1_FAT16533	NOT1	285
13710895	NOT1_FAT16533	NOT1	163
13710896	NOT1_FAT16533	NOT1	92
13710897	NOT1_FAT16533	NOT1	30
13710898	NOT1_FAT16533	NOT1	219
13710899	NOT1_FAT16533	NOT1	64
13710900	NOT1_FAT16533	NOT1	61
13710901	NOT1_FAT16533	NOT1	85
13710902	NOT1_FAT16533	NOT1	118
13710903	NOT1_FAT16533	NOT1	127
13710904	NOT1_FAT16533	NOT1	129
13710905	NOT1_FAT16533	NOT1	36
13710906	NOT1_FAT16533	NOT1	181
13710907	NOT1_FAT16533	NOT1	155
13710908	NOT1_FAT16533	NOT1	101
13710909	NOT1_FAT16533	NOT1	73
13710910	NOT1_FAT16533	NOT1	89
13710911	NOT1_FAT16533	NOT1	168
13710912	NOT1_FAT16533	NOT1	101
13710913	NOT1_FAT16533	NOT1	97
13710914	NOT1_FAT16533	NOT1	248
13710915	NOT1_FAT16533	NOT1	36
13710916	NOT1_FAT16533	NOT1	122
13710917	NOT1_FAT16533	NOT1	133
13710918	NOT1_FAT16533	NOT1	168
13710919	NOT1_FAT16533	NOT1	95
13710920	NOT1_FAT16533	NOT1	141
13710921	NOT1_FAT16533	NOT1	96
13710922	NOT1_FAT16533	NOT1	127
13710923	NOT1_FAT16533	NOT1	326
13710924	NOT1_FAT16533	NOT1	108
13710925	NOT1_FAT16533	NOT1	173
13710926	NOT1_FAT16533	NOT1	100
13710927	NOT1_FAT16533	NOT1	37
13710928	NOT1_FAT16533	NOT1	268
13710929	NOT1_FAT16533	NOT1	97
13710930	NOT1_FAT16533	NOT1	46
13710931	NOT1_FAT16533	NOT1	36
13710932	NOT1_FAT16533	NOT1	172
13710933	NOT1_FAT16533	NOT1	94
13710934	NOT1_FAT16533	NOT1	54
13710935	NOT1_FAT16533	NOT1	78
13710936	NOT1_FAT16533	NOT1	106
13710937	NOT1_FAT16533	NOT1	75
13710938	NOT1_FAT16533	NOT1	95
13710939	NOT1_FAT16533	NOT1	286
13710940	NOT1_FAT16533	NOT1	50
13710941	NOT1_FAT16533	NOT1	85
13710942	NOT1_FAT16533	NOT1	97
13710943	NOT1_FAT16533	NOT1	166
13710944	NOT1_FAT16533	NOT1	104
13710945	NOT1_FAT16533	NOT1	133
13710946	NOT1_FAT16533	NOT1	242
13710947	NOT1_FAT16533	NOT1	126
13710948	NOT1_FAT16533	NOT1	86
13710949	NOT1_FAT16533	NOT1	94
13710950	NOT1_FAT16533	NOT1	133
13710951	NOT1_FAT16533	NOT1	168
13710952	NOT1_FAT16533	NOT1	163
13710953	NOT1_FAT16533	NOT1	92
13710954	NOT1_FAT16533	NOT1	30
13710955	NOT1_FAT16533	NOT1	64
13710956	NOT1_FAT16533	NOT1	61
13710957	NOT1_FAT16533	NOT1	95
13710958	NOT1_FAT16533	NOT1	181
13710959	NOT1_FAT16533	NOT1	97
13710960	NOT1_FAT16533	NOT1	36
13710961	NOT1_FAT16533	NOT1	172
13710962	NOT1_FAT16533	NOT1	94
13710963	NOT1_FAT16533	NOT1	78
13710964	NOT1_FAT16533	NOT1	106
13710965	NOT1_FAT16533	NOT1	75
13710966	NOT1_FAT16533	NOT1	95
13710967	NOT1_FAT16533	NOT1	286
13710968	NOT1_FAT16533	NOT1	94
13710969	NOT1_FAT16533	NOT1	97
13710970	NOT1_FAT16533	NOT1	166
13710971	NOT1_FAT16533	NOT1	104
13710972	NOT1_FAT16533	NOT1	242
13710973	NOT1_FAT16533	NOT1	86
13710974	NOT1_FAT16533	NOT1	116
13710975	NOT1_FAT16533	NOT1	94
13710976	NOT1_FAT16533	NOT1	277
13710977	NOT1_FAT16533	NOT1	168
13710978	NOT1_FAT16533	NOT1	36
13710979	NOT1_FAT16533	NOT1	64
13710980	NOT1_FAT16533	NOT1	101
13710981	NOT1_FAT16533	NOT1	285
13710982	NOT1_FAT16533	NOT1	163
13710983	NOT1_FAT16533	NOT1	92
13710984	NOT1_FAT16533	NOT1	30
13710985	NOT1_FAT16533	NOT1	219
13710986	NOT1_FAT16533	NOT1	64
13710987	NOT1_FAT16533	NOT1	85
13710988	NOT1_FAT16533	NOT1	95
13710989	NOT1_FAT16533	NOT1	118
13710990	NOT1_FAT16533	NOT1	127
13710991	NOT1_FAT16533	NOT1	129
13710992	NOT1_FAT16533	NOT1	36
13710993	NOT1_FAT16533	NOT1	155
13710994	NOT1_FAT16533	NOT1	133
13710995	NOT1_FAT16533	NOT1	96
13710996	NOT1_FAT16533	NOT1	73
13710997	NOT1_FAT16533	NOT1	89
13710998	NOT1_FAT16533	NOT1	122
13710999	NOT1_FAT16533	NOT1	248
13711000	NOT1_FAT16533	NOT1	108
13711001	NOT1_FAT16533	NOT1	168
13711002	NOT1_FAT16533	NOT1	181
13711003	NOT1_FAT16533	NOT1	173
13711004	NOT1_FAT16533	NOT1	100
13711005	NOT1_FAT16533	NOT1	37
13711006	NOT1_FAT16533	NOT1	133
13711007	NOT1_FAT16533	NOT1	268
13711008	NOT1_FAT16533	NOT1	46
13711009	NOT1_FAT16533	NOT1	36
13711010	NOT1_FAT16533	NOT1	172
13711011	NOT1_FAT16533	NOT1	54
13711012	NOT1_FAT16533	NOT1	78
13711013	NOT1_FAT16533	NOT1	106
13711014	NOT1_FAT16533	NOT1	75
13711015	NOT1_FAT16533	NOT1	286
13711016	NOT1_FAT16533	NOT1	50
13711017	NOT1_FAT16533	NOT1	85
13711018	NOT1_FAT16533	NOT1	94
13711019	NOT1_FAT16533	NOT1	97
13711020	NOT1_FAT16533	NOT1	166
13711021	NOT1_FAT16533	NOT1	195
13711022	NOT1_FAT16533	NOT1	104
13711023	NOT1_FAT16533	NOT1	242
13711024	NOT1_FAT16533	NOT1	126
13711025	NOT1_FAT16533	NOT1	86
13711026	NOT1_FAT16533	NOT1	116
13711027	NOT1_FAT16533	NOT1	94
13711028	NOT1_FAT16533	NOT1	141
13711029	NOT1_FAT16533	NOT1	277
13711030	NOT1_FAT16533	NOT1	127
13711031	NOT1_FAT16533	NOT1	219
13711032	NOT1_FAT16533	NOT1	168
13711033	NOT1_FAT16533	NOT1	36
13711034	NOT1_FAT16533	NOT1	64
13711035	NOT1_FAT16533	NOT1	285
13711036	NOT1_FAT16533	NOT1	92
13711037	NOT1_FAT16533	NOT1	30
13711038	NOT1_FAT16533	NOT1	219
13711039	NOT1_FAT16533	NOT1	64
13711040	NOT1_FAT16533	NOT1	61
13711041	NOT1_FAT16533	NOT1	97
13711042	NOT1_FAT16533	NOT1	85
13711043	NOT1_FAT16533	NOT1	95
13711044	NOT1_FAT16533	NOT1	118
13711045	NOT1_FAT16533	NOT1	127
13711046	NOT1_FAT16533	NOT1	129
13711047	NOT1_FAT16533	NOT1	36
13711048	NOT1_FAT16533	NOT1	155
13711049	NOT1_FAT16533	NOT1	133
13711050	NOT1_FAT16533	NOT1	101
13711051	NOT1_FAT16533	NOT1	96
13711052	NOT1_FAT16533	NOT1	73
13711053	NOT1_FAT16533	NOT1	89
13711054	NOT1_FAT16533	NOT1	122
13711055	NOT1_FAT16533	NOT1	248
13711056	NOT1_FAT16533	NOT1	108
13711057	NOT1_FAT16533	NOT1	168
13711058	NOT1_FAT16533	NOT1	181
13711059	NOT1_FAT16533	NOT1	173
13711060	NOT1_FAT16533	NOT1	133
13711061	NOT1_FAT16533	NOT1	97
13711062	NOT1_FAT16533	NOT1	46
13711063	NOT1_FAT16533	NOT1	36
13711064	NOT1_FAT16533	NOT1	172
13711065	NOT1_FAT16533	NOT1	94
13711066	NOT1_FAT16533	NOT1	54
13711067	NOT1_FAT16533	NOT1	78
13711068	NOT1_FAT16533	NOT1	106
13711069	NOT1_FAT16533	NOT1	75
13711070	NOT1_FAT16533	NOT1	95
13711071	NOT1_FAT16533	NOT1	286
13711072	NOT1_FAT16533	NOT1	50
13711073	NOT1_FAT16533	NOT1	85
13711074	NOT1_FAT16533	NOT1	97
13711075	NOT1_FAT16533	NOT1	195
13711076	NOT1_FAT16533	NOT1	104
13711077	NOT1_FAT16533	NOT1	242
13711078	NOT1_FAT16533	NOT1	126
13711079	NOT1_FAT16533	NOT1	116
13711080	NOT1_FAT16533	NOT1	94
13711081	NOT1_FAT16533	NOT1	104
13711082	NOT1_FAT16533	NOT1	68
13711083	NOT1_FAT16533	NOT1	90
13711084	NOT1_FAT16533	NOT1	104
13711085	NOT1_FAT16533	NOT1	68
13711086	NOT1_FAT16533	NOT1	90
13711087	NOT1_FAT16533	NOT1	115
13711088	NOT1_FAT16533	NOT1	123
13711089	NOT1_FAT16533	NOT1	277
13711090	NOT1_FAT16533	NOT1	167
13711091	NOT1_FAT16533	NOT1	277
13711092	NOT1_FAT16533	NOT1	123
13711093	NOT1_FAT16533	NOT1	167
13711094	NOT1_FAT16533	NOT1	123
13711095	NOT1_FAT16533	NOT1	277
13711096	NOT1_FAT16533	NOT1	167
13711097	NOT1_FAT16533	NOT1	179
13711098	NOT1_FAT16533	NOT1	33
13711099	NOT1_FAT16533	NOT1	118
13711100	NOT1_FAT16533	NOT1	93
13711101	NOT1_FAT16533	NOT1	107
13711102	NOT1_FAT16533	NOT1	140
13711103	NOT1_FAT16533	NOT1	23
13711104	NOT1_FAT16533	NOT1	45
13711105	NOT1_FAT16533	NOT1	113
13711106	NOT1_FAT16533	NOT1	87
13711107	NOT1_FAT16533	NOT1	178
13711108	NOT1_FAT16533	NOT1	128
13711109	NOT1_FAT16533	NOT1	116
13711110	NOT1_FAT16533	NOT1	107
13711111	NOT1_FAT16533	NOT1	130
13711112	NOT1_FAT16533	NOT1	117
13711113	NOT1_FAT16533	NOT1	88
13711114	NOT1_FAT16533	NOT1	172
13711115	NOT1_FAT16533	NOT1	64
13711116	NOT1_FAT16533	NOT1	131
13711117	NOT1_FAT16533	NOT1	111
13711118	NOT1_FAT16533	NOT1	143
13711119	NOT1_FAT16533	NOT1	85
13711120	NOT1_FAT16533	NOT1	78
13711121	NOT1_FAT16533	NOT1	64
13711122	NOT1_FAT16533	NOT1	173
13711123	NOT1_FAT16533	NOT1	153
13711124	NOT1_FAT16533	NOT1	130
13711125	NOT1_FAT16533	NOT1	97
13711126	NOT1_FAT16533	NOT1	144
13711127	NOT1_FAT16533	NOT1	201
13711128	NOT1_FAT16533	NOT1	27
13711129	NOT1_FAT16533	NOT1	66
13711130	NOT1_FAT16533	NOT1	68
13711131	NOT1_FAT16533	NOT1	119
13711132	NOT1_FAT16533	NOT1	114
13711133	NOT1_FAT16533	NOT1	112
13711134	NOT1_FAT16533	NOT1	118
13711135	NOT1_FAT16533	NOT1	41
13711136	NOT1_FAT16533	NOT1	185
13711137	NOT1_FAT16533	NOT1	69
13711138	NOT1_FAT16533	NOT1	127
13711139	NOT1_FAT16533	NOT1	125
13711140	NOT1_FAT16533	NOT1	19
13711141	NOT1_FAT16533	NOT1	160
13711142	NOT1_FAT16533	NOT1	157
13711143	NOT1_FAT16533	NOT1	316
13711144	NOT1_FAT16533	NOT1	60
13711145	NOT1_FAT16533	NOT1	93
13711146	NOT1_FAT16533	NOT1	114
13711147	NOT1_FAT16533	NOT1	201
13711148	NOT1_FAT16533	NOT1	112
13711149	NOT1_FAT16533	NOT1	118
13711150	NOT1_FAT16533	NOT1	41
13711151	NOT1_FAT16533	NOT1	69
13711152	NOT1_FAT16533	NOT1	127
13711153	NOT1_FAT16533	NOT1	160
13711154	NOT1_FAT16533	NOT1	19
13711155	NOT1_FAT16533	NOT1	157
13711156	NOT1_FAT16533	NOT1	316
13711157	NOT1_FAT16533	NOT1	60
13711158	NOT1_FAT16533	NOT1	93
13711159	NOT1_FAT16533	NOT1	107
13711160	NOT1_FAT16533	NOT1	131
13711161	NOT1_FAT16533	NOT1	66
13711162	NOT1_FAT16533	NOT1	114
13711163	NOT1_FAT16533	NOT1	19
13711164	NOT1_FAT16533	NOT1	160
13711165	NOT1_FAT16533	NOT1	201
13711166	NOT1_FAT16533	NOT1	157
13711167	NOT1_FAT16533	NOT1	316
13711168	NOT1_FAT16533	NOT1	60
13711169	NOT1_FAT16533	NOT1	93
13711170	NOT1_FAT16533	NOT1	144
13711171	NOT1_FAT16533	NOT1	107
13711172	NOT1_FAT16533	NOT1	140
13711173	NOT1_FAT16533	NOT1	179
13711174	NOT1_FAT16533	NOT1	64
13711175	NOT1_FAT16533	NOT1	23
13711176	NOT1_FAT16533	NOT1	88
13711177	NOT1_FAT16533	NOT1	33
13711178	NOT1_FAT16533	NOT1	93
13711179	NOT1_FAT16533	NOT1	45
13711180	NOT1_FAT16533	NOT1	85
13711181	NOT1_FAT16533	NOT1	113
13711182	NOT1_FAT16533	NOT1	172
13711183	NOT1_FAT16533	NOT1	87
13711184	NOT1_FAT16533	NOT1	153
13711185	NOT1_FAT16533	NOT1	178
13711186	NOT1_FAT16533	NOT1	111
13711187	NOT1_FAT16533	NOT1	64
13711188	NOT1_FAT16533	NOT1	78
13711189	NOT1_FAT16533	NOT1	107
13711190	NOT1_FAT16533	NOT1	143
13711191	NOT1_FAT16533	NOT1	116
13711192	NOT1_FAT16533	NOT1	173
13711193	NOT1_FAT16533	NOT1	118
13711194	NOT1_FAT16533	NOT1	201
13711195	NOT1_FAT16533	NOT1	130
13711196	NOT1_FAT16533	NOT1	131
13711197	NOT1_FAT16533	NOT1	130
13711198	NOT1_FAT16533	NOT1	117
13711199	NOT1_FAT16533	NOT1	97
13711200	NOT1_FAT16533	NOT1	128
13711201	NOT1_FAT16533	NOT1	27
13711202	NOT1_FAT16533	NOT1	66
13711203	NOT1_FAT16533	NOT1	68
13711204	NOT1_FAT16533	NOT1	119
13711205	NOT1_FAT16533	NOT1	114
13711206	NOT1_FAT16533	NOT1	112
13711207	NOT1_FAT16533	NOT1	118
13711208	NOT1_FAT16533	NOT1	41
13711209	NOT1_FAT16533	NOT1	185
13711210	NOT1_FAT16533	NOT1	69
13711211	NOT1_FAT16533	NOT1	127
13711212	NOT1_FAT16533	NOT1	125
13711213	NOT1_FAT16533	NOT1	19
13711214	NOT1_FAT16533	NOT1	160
13711215	NOT1_FAT16533	NOT1	157
13711216	NOT1_FAT16533	NOT1	316
13711217	NOT1_FAT16533	NOT1	60
13711218	NOT1_FAT16533	NOT1	93
13711219	NOT1_FAT16533	NOT1	185
13711220	NOT1_FAT16533	NOT1	127
13711221	NOT1_FAT16533	NOT1	45
13711222	NOT1_FAT16533	NOT1	33
13711223	NOT1_FAT16533	NOT1	201
13711224	NOT1_FAT16533	NOT1	128
13711225	NOT1_FAT16533	NOT1	144
13711226	NOT1_FAT16533	NOT1	33
13711227	NOT1_FAT16533	NOT1	45
13711228	NOT1_FAT16533	NOT1	201
13711229	NOT1_FAT16533	NOT1	97
13711230	NOT1_FAT16533	NOT1	128
13711231	NOT1_FAT16533	NOT1	157
13711232	NOT1_FAT16533	NOT1	159
13711233	NOT1_FAT16533	NOT1	299
13711234	NOT1_FAT16533	NOT1	170
13711235	NOT1_FAT16533	NOT1	120
13711236	NOT1_FAT16533	NOT1	137
13711237	NOT1_FAT16533	NOT1	59
13711238	NOT1_FAT16533	NOT1	105
13711239	NOT1_FAT16533	NOT1	62
13711240	NOT1_FAT16533	NOT1	141
13711241	NOT1_FAT16533	NOT1	159
13711242	NOT1_FAT16533	NOT1	299
13711243	NOT1_FAT16533	NOT1	170
13711244	NOT1_FAT16533	NOT1	120
13711245	NOT1_FAT16533	NOT1	137
13711246	NOT1_FAT16533	NOT1	59
13711247	NOT1_FAT16533	NOT1	105
13711248	NOT1_FAT16533	NOT1	62
13711249	NOT1_FAT16533	NOT1	141
13711250	NOT1_FAT16533	NOT1	313
13711251	NOT1_FAT16533	NOT1	238
13711252	NOT1_FAT16533	NOT1	89
13711253	NOT1_FAT16533	NOT1	227
13711254	NOT1_FAT16533	NOT1	238
13711255	NOT1_FAT16533	NOT1	89
13711256	NOT1_FAT16533	NOT1	227
13711257	NOT1_FAT16533	NOT1	238
13711258	NOT1_FAT16533	NOT1	89
13711259	NOT1_FAT16533	NOT1	227
13711260	NOT1_FAT16533	NOT1	238
13711261	NOT1_FAT16533	NOT1	313
13711262	NOT1_FAT16533	NOT1	103
13711263	NOT1_FAT16533	NOT1	272
13711264	NOT1_FAT16533	NOT1	142
13711265	NOT1_FAT16533	NOT1	174
13711266	NOT1_FAT16533	NOT1	267
13711267	NOT1_FAT16533	NOT1	87
13711268	NOT1_FAT16533	NOT1	149
13711269	NOT1_FAT16533	NOT1	104
13711270	NOT1_FAT16533	NOT1	112
13711271	NOT1_FAT16533	NOT1	229
13711272	NOT1_FAT16533	NOT1	164
13711273	NOT1_FAT16533	NOT1	262
13711274	NOT1_FAT16533	NOT1	141
13711275	NOT1_FAT16533	NOT1	157
13711276	NOT1_FAT16533	NOT1	103
13711277	NOT1_FAT16533	NOT1	262
13711278	NOT1_FAT16533	NOT1	103
13711279	NOT1_FAT16533	NOT1	174
13711280	NOT1_FAT16533	NOT1	149
13711281	NOT1_FAT16533	NOT1	7
13711282	NOT1_FAT16533	NOT1	104
13711283	NOT1_FAT16533	NOT1	112
13711284	NOT1_FAT16533	NOT1	267
13711285	NOT1_FAT16533	NOT1	164
13711286	NOT1_FAT16533	NOT1	142
13711287	NOT1_FAT16533	NOT1	48
13711288	NOT1_FAT16533	NOT1	229
13711289	NOT1_FAT16533	NOT1	87
13711290	NOT1_FAT16533	NOT1	103
13711291	NOT1_FAT16533	NOT1	272
13711292	NOT1_FAT16533	NOT1	262
13711293	NOT1_FAT16533	NOT1	141
13711294	NOT1_FAT16533	NOT1	157
13711295	NOT1_FAT16533	NOT1	7
13711296	NOT1_FAT16533	NOT1	164
13711297	NOT1_FAT16533	NOT1	103
13711298	NOT1_FAT16533	NOT1	48
13711299	NOT1_FAT16533	NOT1	267
13711300	NOT1_FAT16533	NOT1	87
13711301	NOT1_FAT16533	NOT1	149
13711302	NOT1_FAT16533	NOT1	164
13711303	NOT1_FAT16533	NOT1	104
13711304	NOT1_FAT16533	NOT1	112
13711305	NOT1_FAT16533	NOT1	142
13711306	NOT1_FAT16533	NOT1	262
13711307	NOT1_FAT16533	NOT1	141
13711308	NOT1_FAT16533	NOT1	157
13711309	NOT1_FAT16533	NOT1	272
13711310	NOT1_FAT16533	NOT1	142
13711311	NOT1_FAT16533	NOT1	174
13711312	NOT1_FAT16533	NOT1	7
13711313	NOT1_FAT16533	NOT1	267
13711314	NOT1_FAT16533	NOT1	87
13711315	NOT1_FAT16533	NOT1	149
13711316	NOT1_FAT16533	NOT1	103
13711317	NOT1_FAT16533	NOT1	104
13711318	NOT1_FAT16533	NOT1	112
13711319	NOT1_FAT16533	NOT1	229
13711320	NOT1_FAT16533	NOT1	164
13711321	NOT1_FAT16533	NOT1	48
13711322	NOT1_FAT16533	NOT1	262
13711323	NOT1_FAT16533	NOT1	141
13711324	NOT1_FAT16533	NOT1	157
13711325	NOT1_FAT16533	NOT1	132
13711326	NOT1_FAT16533	NOT1	120
13711327	NOT1_FAT16533	NOT1	58
13711328	NOT1_FAT16533	NOT1	128
13711329	NOT1_FAT16533	NOT1	37
13711330	NOT1_FAT16533	NOT1	141
13711331	NOT1_FAT16533	NOT1	58
13711332	NOT1_FAT16533	NOT1	74
13711333	NOT1_FAT16533	NOT1	141
13711334	NOT1_FAT16533	NOT1	51
13711335	NOT1_FAT16533	NOT1	236
13711336	NOT1_FAT16533	NOT1	84
13711337	NOT1_FAT16533	NOT1	143
13711338	NOT1_FAT16533	NOT1	61
13711339	NOT1_FAT16533	NOT1	17
13711340	NOT1_FAT16533	NOT1	71
13711341	NOT1_FAT16533	NOT1	193
13711342	NOT1_FAT16533	NOT1	179
13711343	NOT1_FAT16533	NOT1	145
13711344	NOT1_FAT16533	NOT1	126
13711345	NOT1_FAT16533	NOT1	113
13711346	NOT1_FAT16533	NOT1	73
13711347	NOT1_FAT16533	NOT1	205
13711348	NOT1_FAT16533	NOT1	135
13711349	NOT1_FAT16533	NOT1	31
13711350	NOT1_FAT16533	NOT1	150
13711351	NOT1_FAT16533	NOT1	128
13711352	NOT1_FAT16533	NOT1	128
13711353	NOT1_FAT16533	NOT1	128
13711354	NOT1_FAT16533	NOT1	162
13711355	NOT1_FAT16533	NOT1	51
13711356	NOT1_FAT16533	NOT1	144
13711357	NOT1_FAT16533	NOT1	55
13711358	NOT1_FAT16533	NOT1	77
13711359	NOT1_FAT16533	NOT1	77
13711360	NOT1_FAT16533	NOT1	51
13711361	NOT1_FAT16533	NOT1	33
13711362	NOT1_FAT16533	NOT1	68
13711363	NOT1_FAT16533	NOT1	126
13711364	NOT1_FAT16533	NOT1	55
13711365	NOT1_FAT16533	NOT1	91
13711366	NOT1_FAT16533	NOT1	166
13711367	NOT1_FAT16533	NOT1	135
13711368	NOT1_FAT16533	NOT1	166
13711369	NOT1_FAT16533	NOT1	166
13711370	NOT1_FAT16533	NOT1	135
13711371	NOT1_FAT16533	NOT1	166
13711372	NOT1_FAT16533	NOT1	135
13711373	NOT1_FAT16533	NOT1	166
13711374	NOT1_FAT16533	NOT1	135
13711375	NOT1_FAT16533	NOT1	127
13711376	NOT1_FAT16533	NOT1	186
13711377	NOT1_FAT16533	NOT1	136
13711378	NOT1_FAT16533	NOT1	71
13711379	NOT1_FAT16533	NOT1	94
13711380	NOT1_FAT16533	NOT1	149
13711381	NOT1_FAT16533	NOT1	112
13711382	NOT1_FAT16533	NOT1	106
13711383	NOT1_FAT16533	NOT1	135
13711384	NOT1_FAT16533	NOT1	123
13711385	NOT1_FAT16533	NOT1	122
13711386	NOT1_FAT16533	NOT1	44
13711387	NOT1_FAT16533	NOT1	85
13711388	NOT1_FAT16533	NOT1	163
13711389	NOT1_FAT16533	NOT1	57
13711390	NOT1_FAT16533	NOT1	51
13711391	NOT1_FAT16533	NOT1	86
13711392	NOT1_FAT16533	NOT1	157
13711393	NOT1_FAT16533	NOT1	122
13711394	NOT1_FAT16533	NOT1	50
13711395	NOT1_FAT16533	NOT1	62
13711396	NOT1_FAT16533	NOT1	74
13711397	NOT1_FAT16533	NOT1	64
13711398	NOT1_FAT16533	NOT1	114
13711399	NOT1_FAT16533	NOT1	151
13711400	NOT1_FAT16533	NOT1	133
13711401	NOT1_FAT16533	NOT1	149
13711402	NOT1_FAT16533	NOT1	96
13711403	NOT1_FAT16533	NOT1	131
13711404	NOT1_FAT16533	NOT1	63
13711405	NOT1_FAT16533	NOT1	126
13711406	NOT1_FAT16533	NOT1	68
13711407	NOT1_FAT16533	NOT1	122
13711408	NOT1_FAT16533	NOT1	110
13711409	NOT1_FAT16533	NOT1	73
13711410	NOT1_FAT16533	NOT1	24
13711411	NOT1_FAT16533	NOT1	103
13711412	NOT1_FAT16533	NOT1	141
13711413	NOT1_FAT16533	NOT1	135
13711414	NOT1_FAT16533	NOT1	97
13711415	NOT1_FAT16533	NOT1	60
13711416	NOT1_FAT16533	NOT1	64
13711417	NOT1_FAT16533	NOT1	211
13711418	NOT1_FAT16533	NOT1	91
13711419	NOT1_FAT16533	NOT1	109
13711420	NOT1_FAT16533	NOT1	85
13711421	NOT1_FAT16533	NOT1	166
13711422	NOT1_FAT16533	NOT1	46
13711423	NOT1_FAT16533	NOT1	88
13711424	NOT1_FAT16533	NOT1	99
13711425	NOT1_FAT16533	NOT1	148
13711426	NOT1_FAT16533	NOT1	53
13711427	NOT1_FAT16533	NOT1	148
13711428	NOT1_FAT16533	NOT1	110
13711429	NOT1_FAT16533	NOT1	93
13711430	NOT1_FAT16533	NOT1	104
13711431	NOT1_FAT16533	NOT1	82
13711432	NOT1_FAT16533	NOT1	105
13711433	NOT1_FAT16533	NOT1	135
13711434	NOT1_FAT16533	NOT1	133
13711435	NOT1_FAT16533	NOT1	145
13711436	NOT1_FAT16533	NOT1	104
13711437	NOT1_FAT16533	NOT1	97
13711438	NOT1_FAT16533	NOT1	116
13711439	NOT1_FAT16533	NOT1	151
13711440	NOT1_FAT16533	NOT1	138
13711441	NOT1_FAT16533	NOT1	121
13711442	NOT1_FAT16533	NOT1	54
13711443	NOT1_FAT16533	NOT1	76
13711444	NOT1_FAT16533	NOT1	113
13711445	NOT1_FAT16533	NOT1	96
13711446	NOT1_FAT16533	NOT1	208
13711447	NOT1_FAT16533	NOT1	95
13711448	NOT1_FAT16533	NOT1	107
13711449	NOT1_FAT16533	NOT1	94
13711450	NOT1_FAT16533	NOT1	92
13711451	NOT1_FAT16533	NOT1	169
13711452	NOT1_FAT16533	NOT1	61
13711453	NOT1_FAT16533	NOT1	139
13711454	NOT1_FAT16533	NOT1	167
13711455	NOT1_FAT16533	NOT1	81
13711456	NOT1_FAT16533	NOT1	148
13711457	NOT1_FAT16533	NOT1	116
13711458	NOT1_FAT16533	NOT1	77
13711459	NOT1_FAT16533	NOT1	13
13711460	NOT1_FAT16533	NOT1	163
13711461	NOT1_FAT16533	NOT1	97
13711462	NOT1_FAT16533	NOT1	97
13711463	NOT1_FAT16533	NOT1	143
13711464	NOT1_FAT16533	NOT1	189
13711465	NOT1_FAT16533	NOT1	108
13711466	NOT1_FAT16533	NOT1	74
13711467	NOT1_FAT16533	NOT1	68
13711468	NOT1_FAT16533	NOT1	51
13711469	NOT1_FAT16533	NOT1	112
13711470	NOT1_FAT16533	NOT1	123
13711471	NOT1_FAT16533	NOT1	122
13711472	NOT1_FAT16533	NOT1	51
13711473	NOT1_FAT16533	NOT1	50
13711474	NOT1_FAT16533	NOT1	62
13711475	NOT1_FAT16533	NOT1	74
13711476	NOT1_FAT16533	NOT1	64
13711477	NOT1_FAT16533	NOT1	24
13711478	NOT1_FAT16533	NOT1	60
13711479	NOT1_FAT16533	NOT1	135
13711480	NOT1_FAT16533	NOT1	135
13711481	NOT1_FAT16533	NOT1	50
13711482	NOT1_FAT16533	NOT1	74
13711483	NOT1_FAT16533	NOT1	51
13711484	NOT1_FAT16533	NOT1	126
13711485	NOT1_FAT16533	NOT1	135
13711486	NOT1_FAT16533	NOT1	91
13711487	NOT1_FAT16533	NOT1	166
13711488	NOT1_FAT16533	NOT1	24
13711489	NOT1_FAT16533	NOT1	24
13711490	NOT1_FAT16533	NOT1	24
13711491	NOT1_FAT16533	NOT1	51
13711492	NOT1_FAT16533	NOT1	68
13711493	NOT1_FAT16533	NOT1	70
13711494	NOT1_FAT16533	NOT1	28
13711495	NOT1_FAT16533	NOT1	95
13711496	NOT1_FAT16533	NOT1	107
13711497	NOT1_FAT16533	NOT1	73
13711498	NOT1_FAT16533	NOT1	103
13711499	NOT1_FAT16533	NOT1	15
13711500	NOT1_FAT16533	NOT1	237
13711501	NOT1_FAT16533	NOT1	93
13711502	NOT1_FAT16533	NOT1	47
13711503	NOT1_FAT16533	NOT1	140
13711504	NOT1_FAT16533	NOT1	194
13711505	NOT1_FAT16533	NOT1	103
13711506	NOT1_FAT16533	NOT1	95
13711507	NOT1_FAT16533	NOT1	237
13711508	NOT1_FAT16533	NOT1	93
13711509	NOT1_FAT16533	NOT1	47
13711510	NOT1_FAT16533	NOT1	70
13711511	NOT1_FAT16533	NOT1	95
13711512	NOT1_FAT16533	NOT1	103
13711513	NOT1_FAT16533	NOT1	237
13711514	NOT1_FAT16533	NOT1	93
13711515	NOT1_FAT16533	NOT1	103
13711516	NOT1_FAT16533	NOT1	103
13711517	NOT1_FAT16533	NOT1	103
13711518	NOT1_FAT16533	NOT1	59
13711519	NOT1_FAT16533	NOT1	48
13711520	NOT1_FAT16533	NOT1	198
13711521	NOT1_FAT16533	NOT1	90
13711522	NOT1_FAT16533	NOT1	136
13711523	NOT1_FAT16533	NOT1	87
13711524	NOT1_FAT16533	NOT1	94
13711525	NOT1_FAT16533	NOT1	100
13711526	NOT1_FAT16533	NOT1	143
13711527	NOT1_FAT16533	NOT1	151
13711528	NOT1_FAT16533	NOT1	198
13711529	NOT1_FAT16533	NOT1	100
13711530	NOT1_FAT16533	NOT1	52
13711531	NOT1_FAT16533	NOT1	131
13711532	NOT1_FAT16533	NOT1	42
13711533	NOT1_FAT16533	NOT1	198
13711534	NOT1_FAT16533	NOT1	138
13711535	NOT1_FAT16533	NOT1	100
13711536	NOT1_FAT16533	NOT1	151
13711537	NOT1_FAT16533	NOT1	52
13711538	NOT1_FAT16533	NOT1	131
13711539	NOT1_FAT16533	NOT1	42
13711540	NOT1_FAT16533	NOT1	198
13711541	NOT1_FAT16533	NOT1	22
13711542	NOT1_FAT16533	NOT1	43
13711543	NOT1_FAT16533	NOT1	120
13711544	NOT1_FAT16533	NOT1	267
13711545	NOT1_FAT16533	NOT1	163
13711546	NOT1_FAT16533	NOT1	58
13711547	NOT1_FAT16533	NOT1	69
13711548	NOT1_FAT16533	NOT1	134
13711549	NOT1_FAT16533	NOT1	82
13711550	NOT1_FAT16533	NOT1	146
13711551	NOT1_FAT16533	NOT1	50
13711552	NOT1_FAT16533	NOT1	181
13711553	NOT1_FAT16533	NOT1	222
13711554	NOT1_FAT16533	NOT1	100
13711555	NOT1_FAT16533	NOT1	128
13711556	NOT1_FAT16533	NOT1	69
13711557	NOT1_FAT16533	NOT1	100
13711558	NOT1_FAT16533	NOT1	76
13711559	NOT1_FAT16533	NOT1	97
13711560	NOT1_FAT16533	NOT1	52
13711561	NOT1_FAT16533	NOT1	175
13711562	NOT1_FAT16533	NOT1	163
13711563	NOT1_FAT16533	NOT1	105
13711564	NOT1_FAT16533	NOT1	7
13711565	NOT1_FAT16533	NOT1	10
13711566	NOT1_FAT16533	NOT1	177
13711567	NOT1_FAT16533	NOT1	154
13711568	NOT1_FAT16533	NOT1	46
13711569	NOT1_FAT16533	NOT1	50
13711570	NOT1_FAT16533	NOT1	95
13711571	NOT1_FAT16533	NOT1	74
13711572	NOT1_FAT16533	NOT1	68
13711573	NOT1_FAT16533	NOT1	177
13711574	NOT1_FAT16533	NOT1	104
13711575	NOT1_FAT16533	NOT1	122
13711576	NOT1_FAT16533	NOT1	64
13711577	NOT1_FAT16533	NOT1	67
13711578	NOT1_FAT16533	NOT1	35
13711579	NOT1_FAT16533	NOT1	123
13711580	NOT1_FAT16533	NOT1	142
13711581	NOT1_FAT16533	NOT1	111
13711582	NOT1_FAT16533	NOT1	126
13711583	NOT1_FAT16533	NOT1	37
13711584	NOT1_FAT16533	NOT1	149
13711585	NOT1_FAT16533	NOT1	54
13711586	NOT1_FAT16533	NOT1	198
13711587	NOT1_FAT16533	NOT1	123
13711588	NOT1_FAT16533	NOT1	90
13711589	NOT1_FAT16533	NOT1	232
13711590	NOT1_FAT16533	NOT1	91
13711591	NOT1_FAT16533	NOT1	109
13711592	NOT1_FAT16533	NOT1	62
13711593	NOT1_FAT16533	NOT1	78
13711594	NOT1_FAT16533	NOT1	11
13711595	NOT1_FAT16533	NOT1	22
13711596	NOT1_FAT16533	NOT1	193
13711597	NOT1_FAT16533	NOT1	43
13711598	NOT1_FAT16533	NOT1	150
13711599	NOT1_FAT16533	NOT1	120
13711600	NOT1_FAT16533	NOT1	267
13711601	NOT1_FAT16533	NOT1	163
13711602	NOT1_FAT16533	NOT1	58
13711603	NOT1_FAT16533	NOT1	69
13711604	NOT1_FAT16533	NOT1	134
13711605	NOT1_FAT16533	NOT1	82
13711606	NOT1_FAT16533	NOT1	52
13711607	NOT1_FAT16533	NOT1	48
13711608	NOT1_FAT16533	NOT1	146
13711609	NOT1_FAT16533	NOT1	50
13711610	NOT1_FAT16533	NOT1	198
13711611	NOT1_FAT16533	NOT1	181
13711612	NOT1_FAT16533	NOT1	97
13711613	NOT1_FAT16533	NOT1	76
13711614	NOT1_FAT16533	NOT1	123
13711615	NOT1_FAT16533	NOT1	222
13711616	NOT1_FAT16533	NOT1	128
13711617	NOT1_FAT16533	NOT1	175
13711618	NOT1_FAT16533	NOT1	7
13711619	NOT1_FAT16533	NOT1	149
13711620	NOT1_FAT16533	NOT1	54
13711621	NOT1_FAT16533	NOT1	35
13711622	NOT1_FAT16533	NOT1	50
13711623	NOT1_FAT16533	NOT1	105
13711624	NOT1_FAT16533	NOT1	177
13711625	NOT1_FAT16533	NOT1	104
13711626	NOT1_FAT16533	NOT1	123
13711627	NOT1_FAT16533	NOT1	122
13711628	NOT1_FAT16533	NOT1	46
13711629	NOT1_FAT16533	NOT1	100
13711630	NOT1_FAT16533	NOT1	95
13711631	NOT1_FAT16533	NOT1	177
13711632	NOT1_FAT16533	NOT1	126
13711633	NOT1_FAT16533	NOT1	64
13711634	NOT1_FAT16533	NOT1	69
13711635	NOT1_FAT16533	NOT1	67
13711636	NOT1_FAT16533	NOT1	100
13711637	NOT1_FAT16533	NOT1	111
13711638	NOT1_FAT16533	NOT1	154
13711639	NOT1_FAT16533	NOT1	163
13711640	NOT1_FAT16533	NOT1	74
13711641	NOT1_FAT16533	NOT1	68
13711642	NOT1_FAT16533	NOT1	90
13711643	NOT1_FAT16533	NOT1	232
13711644	NOT1_FAT16533	NOT1	91
13711645	NOT1_FAT16533	NOT1	109
13711646	NOT1_FAT16533	NOT1	62
13711647	NOT1_FAT16533	NOT1	78
13711648	NOT1_FAT16533	NOT1	11
13711649	NOT1_FAT16533	NOT1	22
13711650	NOT1_FAT16533	NOT1	193
13711651	NOT1_FAT16533	NOT1	43
13711652	NOT1_FAT16533	NOT1	150
13711653	NOT1_FAT16533	NOT1	120
13711654	NOT1_FAT16533	NOT1	267
13711655	NOT1_FAT16533	NOT1	163
13711656	NOT1_FAT16533	NOT1	58
13711657	NOT1_FAT16533	NOT1	69
13711658	NOT1_FAT16533	NOT1	134
13711659	NOT1_FAT16533	NOT1	82
13711660	NOT1_FAT16533	NOT1	146
13711661	NOT1_FAT16533	NOT1	50
13711662	NOT1_FAT16533	NOT1	181
13711663	NOT1_FAT16533	NOT1	222
13711664	NOT1_FAT16533	NOT1	100
13711665	NOT1_FAT16533	NOT1	128
13711666	NOT1_FAT16533	NOT1	69
13711667	NOT1_FAT16533	NOT1	100
13711668	NOT1_FAT16533	NOT1	76
13711669	NOT1_FAT16533	NOT1	97
13711670	NOT1_FAT16533	NOT1	52
13711671	NOT1_FAT16533	NOT1	175
13711672	NOT1_FAT16533	NOT1	163
13711673	NOT1_FAT16533	NOT1	105
13711674	NOT1_FAT16533	NOT1	7
13711675	NOT1_FAT16533	NOT1	10
13711676	NOT1_FAT16533	NOT1	177
13711677	NOT1_FAT16533	NOT1	154
13711678	NOT1_FAT16533	NOT1	46
13711679	NOT1_FAT16533	NOT1	50
13711680	NOT1_FAT16533	NOT1	95
13711681	NOT1_FAT16533	NOT1	74
13711682	NOT1_FAT16533	NOT1	68
13711683	NOT1_FAT16533	NOT1	177
13711684	NOT1_FAT16533	NOT1	104
13711685	NOT1_FAT16533	NOT1	122
13711686	NOT1_FAT16533	NOT1	64
13711687	NOT1_FAT16533	NOT1	67
13711688	NOT1_FAT16533	NOT1	35
13711689	NOT1_FAT16533	NOT1	123
13711690	NOT1_FAT16533	NOT1	142
13711691	NOT1_FAT16533	NOT1	111
13711692	NOT1_FAT16533	NOT1	126
13711693	NOT1_FAT16533	NOT1	149
13711694	NOT1_FAT16533	NOT1	54
13711695	NOT1_FAT16533	NOT1	198
13711696	NOT1_FAT16533	NOT1	123
13711697	NOT1_FAT16533	NOT1	90
13711698	NOT1_FAT16533	NOT1	232
13711699	NOT1_FAT16533	NOT1	91
13711700	NOT1_FAT16533	NOT1	109
13711701	NOT1_FAT16533	NOT1	62
13711702	NOT1_FAT16533	NOT1	78
13711703	NOT1_FAT16533	NOT1	11
13711704	NOT1_FAT16533	NOT1	22
13711705	NOT1_FAT16533	NOT1	193
13711706	NOT1_FAT16533	NOT1	43
13711707	NOT1_FAT16533	NOT1	150
13711708	NOT1_FAT16533	NOT1	120
13711709	NOT1_FAT16533	NOT1	267
13711710	NOT1_FAT16533	NOT1	163
13711711	NOT1_FAT16533	NOT1	58
13711712	NOT1_FAT16533	NOT1	69
13711713	NOT1_FAT16533	NOT1	134
13711714	NOT1_FAT16533	NOT1	82
13711715	NOT1_FAT16533	NOT1	146
13711716	NOT1_FAT16533	NOT1	181
13711717	NOT1_FAT16533	NOT1	50
13711718	NOT1_FAT16533	NOT1	222
13711719	NOT1_FAT16533	NOT1	100
13711720	NOT1_FAT16533	NOT1	128
13711721	NOT1_FAT16533	NOT1	69
13711722	NOT1_FAT16533	NOT1	100
13711723	NOT1_FAT16533	NOT1	76
13711724	NOT1_FAT16533	NOT1	97
13711725	NOT1_FAT16533	NOT1	52
13711726	NOT1_FAT16533	NOT1	175
13711727	NOT1_FAT16533	NOT1	163
13711728	NOT1_FAT16533	NOT1	105
13711729	NOT1_FAT16533	NOT1	7
13711730	NOT1_FAT16533	NOT1	10
13711731	NOT1_FAT16533	NOT1	177
13711732	NOT1_FAT16533	NOT1	154
13711733	NOT1_FAT16533	NOT1	46
13711734	NOT1_FAT16533	NOT1	50
13711735	NOT1_FAT16533	NOT1	95
13711736	NOT1_FAT16533	NOT1	74
13711737	NOT1_FAT16533	NOT1	68
13711738	NOT1_FAT16533	NOT1	177
13711739	NOT1_FAT16533	NOT1	104
13711740	NOT1_FAT16533	NOT1	122
13711741	NOT1_FAT16533	NOT1	64
13711742	NOT1_FAT16533	NOT1	67
13711743	NOT1_FAT16533	NOT1	35
13711744	NOT1_FAT16533	NOT1	123
13711745	NOT1_FAT16533	NOT1	142
13711746	NOT1_FAT16533	NOT1	111
13711747	NOT1_FAT16533	NOT1	126
13711748	NOT1_FAT16533	NOT1	149
13711749	NOT1_FAT16533	NOT1	54
13711750	NOT1_FAT16533	NOT1	198
13711751	NOT1_FAT16533	NOT1	123
13711752	NOT1_FAT16533	NOT1	90
13711753	NOT1_FAT16533	NOT1	232
13711754	NOT1_FAT16533	NOT1	91
13711755	NOT1_FAT16533	NOT1	109
13711756	NOT1_FAT16533	NOT1	62
13711757	NOT1_FAT16533	NOT1	78
13711758	NOT1_FAT16533	NOT1	11
13711759	NOT1_FAT16533	NOT1	22
13711760	NOT1_FAT16533	NOT1	193
13711761	NOT1_FAT16533	NOT1	43
13711762	NOT1_FAT16533	NOT1	150
13711763	NOT1_FAT16533	NOT1	120
13711764	NOT1_FAT16533	NOT1	267
13711765	NOT1_FAT16533	NOT1	163
13711766	NOT1_FAT16533	NOT1	58
13711767	NOT1_FAT16533	NOT1	69
13711768	NOT1_FAT16533	NOT1	134
13711769	NOT1_FAT16533	NOT1	82
13711770	NOT1_FAT16533	NOT1	50
13711771	NOT1_FAT16533	NOT1	35
13711772	NOT1_FAT16533	NOT1	50
13711773	NOT1_FAT16533	NOT1	105
13711774	NOT1_FAT16533	NOT1	177
13711775	NOT1_FAT16533	NOT1	123
13711776	NOT1_FAT16533	NOT1	7
13711777	NOT1_FAT16533	NOT1	122
13711778	NOT1_FAT16533	NOT1	95
13711779	NOT1_FAT16533	NOT1	177
13711780	NOT1_FAT16533	NOT1	181
13711781	NOT1_FAT16533	NOT1	97
13711782	NOT1_FAT16533	NOT1	64
13711783	NOT1_FAT16533	NOT1	67
13711784	NOT1_FAT16533	NOT1	76
13711785	NOT1_FAT16533	NOT1	10
13711786	NOT1_FAT16533	NOT1	222
13711787	NOT1_FAT16533	NOT1	142
13711788	NOT1_FAT16533	NOT1	46
13711789	NOT1_FAT16533	NOT1	175
13711790	NOT1_FAT16533	NOT1	111
13711791	NOT1_FAT16533	NOT1	100
13711792	NOT1_FAT16533	NOT1	69
13711793	NOT1_FAT16533	NOT1	100
13711794	NOT1_FAT16533	NOT1	149
13711795	NOT1_FAT16533	NOT1	198
13711796	NOT1_FAT16533	NOT1	123
13711797	NOT1_FAT16533	NOT1	90
13711798	NOT1_FAT16533	NOT1	11
13711799	NOT1_FAT16533	NOT1	37
13711800	NOT1_FAT16533	NOT1	48
13711801	NOT1_FAT16533	NOT1	48
13711802	NOT1_FAT16533	NOT1	48
13711803	NOT1_FAT16533	NOT1	48
13711804	NOT1_FAT16533	NOT1	10
13711805	NOT1_FAT16533	NOT1	37
13711806	NOT1_FAT16533	NOT1	37
13711807	NOT1_FAT16533	NOT1	37
13711808	NOT1_FAT16533	NOT1	48
13711809	NOT1_FAT16533	NOT1	46
13711810	NOT1_FAT16533	NOT1	52
13711811	NOT1_FAT16533	NOT1	146
13711812	NOT1_FAT16533	NOT1	50
13711813	NOT1_FAT16533	NOT1	50
13711814	NOT1_FAT16533	NOT1	105
13711815	NOT1_FAT16533	NOT1	177
13711816	NOT1_FAT16533	NOT1	104
13711817	NOT1_FAT16533	NOT1	7
13711818	NOT1_FAT16533	NOT1	122
13711819	NOT1_FAT16533	NOT1	100
13711820	NOT1_FAT16533	NOT1	95
13711821	NOT1_FAT16533	NOT1	177
13711822	NOT1_FAT16533	NOT1	181
13711823	NOT1_FAT16533	NOT1	97
13711824	NOT1_FAT16533	NOT1	64
13711825	NOT1_FAT16533	NOT1	69
13711826	NOT1_FAT16533	NOT1	175
13711827	NOT1_FAT16533	NOT1	67
13711828	NOT1_FAT16533	NOT1	74
13711829	NOT1_FAT16533	NOT1	76
13711830	NOT1_FAT16533	NOT1	154
13711831	NOT1_FAT16533	NOT1	10
13711832	NOT1_FAT16533	NOT1	222
13711833	NOT1_FAT16533	NOT1	128
13711834	NOT1_FAT16533	NOT1	35
13711835	NOT1_FAT16533	NOT1	123
13711836	NOT1_FAT16533	NOT1	142
13711837	NOT1_FAT16533	NOT1	68
13711838	NOT1_FAT16533	NOT1	111
13711839	NOT1_FAT16533	NOT1	163
13711840	NOT1_FAT16533	NOT1	100
13711841	NOT1_FAT16533	NOT1	126
13711842	NOT1_FAT16533	NOT1	37
13711843	NOT1_FAT16533	NOT1	149
13711844	NOT1_FAT16533	NOT1	54
13711845	NOT1_FAT16533	NOT1	198
13711846	NOT1_FAT16533	NOT1	123
13711847	NOT1_FAT16533	NOT1	90
13711848	NOT1_FAT16533	NOT1	232
13711849	NOT1_FAT16533	NOT1	91
13711850	NOT1_FAT16533	NOT1	109
13711851	NOT1_FAT16533	NOT1	62
13711852	NOT1_FAT16533	NOT1	78
13711853	NOT1_FAT16533	NOT1	11
13711854	NOT1_FAT16533	NOT1	22
13711855	NOT1_FAT16533	NOT1	193
13711856	NOT1_FAT16533	NOT1	43
13711857	NOT1_FAT16533	NOT1	150
13711858	NOT1_FAT16533	NOT1	120
13711859	NOT1_FAT16533	NOT1	267
13711860	NOT1_FAT16533	NOT1	163
13711861	NOT1_FAT16533	NOT1	58
13711862	NOT1_FAT16533	NOT1	69
13711863	NOT1_FAT16533	NOT1	134
13711864	NOT1_FAT16533	NOT1	82
13711865	NOT1_FAT16533	NOT1	78
13711866	NOT1_FAT16533	NOT1	175
13711867	NOT1_FAT16533	NOT1	249
13711868	NOT1_FAT16533	NOT1	284
13711869	NOT1_FAT16533	NOT1	123
13711870	NOT1_FAT16533	NOT1	240
13711871	NOT1_FAT16533	NOT1	165
13711872	NOT1_FAT16533	NOT1	215
13711873	NOT1_FAT16533	NOT1	167
13711874	NOT1_FAT16533	NOT1	193
13711875	NOT1_FAT16533	NOT1	126
13711876	NOT1_FAT16533	NOT1	88
13711877	NOT1_FAT16533	NOT1	235
13711878	NOT1_FAT16533	NOT1	107
13711879	NOT1_FAT16533	NOT1	21
13711880	NOT1_FAT16533	NOT1	267
13711881	NOT1_FAT16533	NOT1	76
13711882	NOT1_FAT16533	NOT1	101
13711883	NOT1_FAT16533	NOT1	131
13711884	NOT1_FAT16533	NOT1	42
13711885	NOT1_FAT16533	NOT1	159
13711886	NOT1_FAT16533	NOT1	66
13711887	NOT1_FAT16533	NOT1	129
13711888	NOT1_FAT16533	NOT1	19
13711889	NOT1_FAT16533	NOT1	97
13711890	NOT1_FAT16533	NOT1	81
13711891	NOT1_FAT16533	NOT1	44
13711892	NOT1_FAT16533	NOT1	165
13711893	NOT1_FAT16533	NOT1	52
13711894	NOT1_FAT16533	NOT1	65
13711895	NOT1_FAT16533	NOT1	57
13711896	NOT1_FAT16533	NOT1	129
13711897	NOT1_FAT16533	NOT1	97
13711898	NOT1_FAT16533	NOT1	159
13711899	NOT1_FAT16533	NOT1	66
13711900	NOT1_FAT16533	NOT1	81
13711901	NOT1_FAT16533	NOT1	19
13711902	NOT1_FAT16533	NOT1	44
13711903	NOT1_FAT16533	NOT1	165
13711904	NOT1_FAT16533	NOT1	52
13711905	NOT1_FAT16533	NOT1	65
13711906	NOT1_FAT16533	NOT1	57
13711907	NOT1_FAT16533	NOT1	159
13711908	NOT1_FAT16533	NOT1	66
13711909	NOT1_FAT16533	NOT1	129
13711910	NOT1_FAT16533	NOT1	19
13711911	NOT1_FAT16533	NOT1	97
13711912	NOT1_FAT16533	NOT1	81
13711913	NOT1_FAT16533	NOT1	44
13711914	NOT1_FAT16533	NOT1	165
13711915	NOT1_FAT16533	NOT1	52
13711916	NOT1_FAT16533	NOT1	65
13711917	NOT1_FAT16533	NOT1	57
13711918	NOT1_FAT16533	NOT1	108
13711919	NOT1_FAT16533	NOT1	167
13711920	NOT1_FAT16533	NOT1	125
13711921	NOT1_FAT16533	NOT1	97
13711922	NOT1_FAT16533	NOT1	122
13711923	NOT1_FAT16533	NOT1	174
13711924	NOT1_FAT16533	NOT1	165
13711925	NOT1_FAT16533	NOT1	346
13711926	NOT1_FAT16533	NOT1	116
13711927	NOT1_FAT16533	NOT1	120
13711928	NOT1_FAT16533	NOT1	250
13711929	NOT1_FAT16533	NOT1	207
13711930	NOT1_FAT16533	NOT1	296
13711931	NOT1_FAT16533	NOT1	223
13711932	NOT1_FAT16533	NOT1	50
13711933	NOT1_FAT16533	NOT1	143
13711934	NOT1_FAT16533	NOT1	64
13711935	NOT1_FAT16533	NOT1	127
13711936	NOT1_FAT16533	NOT1	121
13711937	NOT1_FAT16533	NOT1	171
13711938	NOT1_FAT16533	NOT1	105
13711939	NOT1_FAT16533	NOT1	90
13711940	NOT1_FAT16533	NOT1	92
13711941	NOT1_FAT16533	NOT1	120
13711942	NOT1_FAT16533	NOT1	84
13711943	NOT1_FAT16533	NOT1	10
13711944	NOT1_FAT16533	NOT1	169
13711945	NOT1_FAT16533	NOT1	57
13711946	NOT1_FAT16533	NOT1	131
13711947	NOT1_FAT16533	NOT1	120
13711948	NOT1_FAT16533	NOT1	261
13711949	NOT1_FAT16533	NOT1	169
13711950	NOT1_FAT16533	NOT1	140
13711951	NOT1_FAT16533	NOT1	104
13711952	NOT1_FAT16533	NOT1	131
13711953	NOT1_FAT16533	NOT1	70
13711954	NOT1_FAT16533	NOT1	120
13711955	NOT1_FAT16533	NOT1	351
13711956	NOT1_FAT16533	NOT1	45
13711957	NOT1_FAT16533	NOT1	34
13711958	NOT1_FAT16533	NOT1	273
13711959	NOT1_FAT16533	NOT1	236
13711960	NOT1_FAT16533	NOT1	243
13711961	NOT1_FAT16533	NOT1	120
13711962	NOT1_FAT16533	NOT1	261
13711963	NOT1_FAT16533	NOT1	169
13711964	NOT1_FAT16533	NOT1	140
13711965	NOT1_FAT16533	NOT1	104
13711966	NOT1_FAT16533	NOT1	131
13711967	NOT1_FAT16533	NOT1	70
13711968	NOT1_FAT16533	NOT1	120
13711969	NOT1_FAT16533	NOT1	351
13711970	NOT1_FAT16533	NOT1	45
13711971	NOT1_FAT16533	NOT1	167
13711972	NOT1_FAT16533	NOT1	207
13711973	NOT1_FAT16533	NOT1	97
13711974	NOT1_FAT16533	NOT1	121
13711975	NOT1_FAT16533	NOT1	105
13711976	NOT1_FAT16533	NOT1	143
13711977	NOT1_FAT16533	NOT1	90
13711978	NOT1_FAT16533	NOT1	116
13711979	NOT1_FAT16533	NOT1	171
13711980	NOT1_FAT16533	NOT1	64
13711981	NOT1_FAT16533	NOT1	296
13711982	NOT1_FAT16533	NOT1	250
13711983	NOT1_FAT16533	NOT1	125
13711984	NOT1_FAT16533	NOT1	120
13711985	NOT1_FAT16533	NOT1	174
13711986	NOT1_FAT16533	NOT1	108
13711987	NOT1_FAT16533	NOT1	223
13711988	NOT1_FAT16533	NOT1	127
13711989	NOT1_FAT16533	NOT1	165
13711990	NOT1_FAT16533	NOT1	120
13711991	NOT1_FAT16533	NOT1	122
13711992	NOT1_FAT16533	NOT1	50
13711993	NOT1_FAT16533	NOT1	92
13711994	NOT1_FAT16533	NOT1	10
13711995	NOT1_FAT16533	NOT1	120
13711996	NOT1_FAT16533	NOT1	84
13711997	NOT1_FAT16533	NOT1	169
13711998	NOT1_FAT16533	NOT1	131
13711999	NOT1_FAT16533	NOT1	57
13712000	NOT1_FAT16533	NOT1	346
13712001	NOT1_FAT16533	NOT1	261
13712002	NOT1_FAT16533	NOT1	169
13712003	NOT1_FAT16533	NOT1	140
13712004	NOT1_FAT16533	NOT1	104
13712005	NOT1_FAT16533	NOT1	131
13712006	NOT1_FAT16533	NOT1	70
13712007	NOT1_FAT16533	NOT1	120
13712008	NOT1_FAT16533	NOT1	351
13712009	NOT1_FAT16533	NOT1	45
13712010	NOT1_FAT16533	NOT1	34
13712011	NOT1_FAT16533	NOT1	167
13712012	NOT1_FAT16533	NOT1	207
13712013	NOT1_FAT16533	NOT1	121
13712014	NOT1_FAT16533	NOT1	105
13712015	NOT1_FAT16533	NOT1	143
13712016	NOT1_FAT16533	NOT1	90
13712017	NOT1_FAT16533	NOT1	116
13712018	NOT1_FAT16533	NOT1	64
13712019	NOT1_FAT16533	NOT1	296
13712020	NOT1_FAT16533	NOT1	120
13712021	NOT1_FAT16533	NOT1	97
13712022	NOT1_FAT16533	NOT1	171
13712023	NOT1_FAT16533	NOT1	250
13712024	NOT1_FAT16533	NOT1	125
13712025	NOT1_FAT16533	NOT1	174
13712026	NOT1_FAT16533	NOT1	108
13712027	NOT1_FAT16533	NOT1	223
13712028	NOT1_FAT16533	NOT1	127
13712029	NOT1_FAT16533	NOT1	165
13712030	NOT1_FAT16533	NOT1	120
13712031	NOT1_FAT16533	NOT1	122
13712032	NOT1_FAT16533	NOT1	50
13712033	NOT1_FAT16533	NOT1	92
13712034	NOT1_FAT16533	NOT1	10
13712035	NOT1_FAT16533	NOT1	120
13712036	NOT1_FAT16533	NOT1	84
13712037	NOT1_FAT16533	NOT1	169
13712038	NOT1_FAT16533	NOT1	131
13712039	NOT1_FAT16533	NOT1	57
13712040	NOT1_FAT16533	NOT1	346
13712041	NOT1_FAT16533	NOT1	261
13712042	NOT1_FAT16533	NOT1	169
13712043	NOT1_FAT16533	NOT1	140
13712044	NOT1_FAT16533	NOT1	104
13712045	NOT1_FAT16533	NOT1	131
13712046	NOT1_FAT16533	NOT1	70
13712047	NOT1_FAT16533	NOT1	120
13712048	NOT1_FAT16533	NOT1	351
13712049	NOT1_FAT16533	NOT1	45
13712050	NOT1_FAT16533	NOT1	34
13712051	NOT1_FAT16533	NOT1	70
13712052	NOT1_FAT16533	NOT1	120
13712053	NOT1_FAT16533	NOT1	351
13712054	NOT1_FAT16533	NOT1	45
13712055	NOT1_FAT16533	NOT1	34
13712056	NOT1_FAT16533	NOT1	250
13712057	NOT1_FAT16533	NOT1	108
13712058	NOT1_FAT16533	NOT1	167
13712059	NOT1_FAT16533	NOT1	207
13712060	NOT1_FAT16533	NOT1	127
13712061	NOT1_FAT16533	NOT1	97
13712062	NOT1_FAT16533	NOT1	74
13712063	NOT1_FAT16533	NOT1	121
13712064	NOT1_FAT16533	NOT1	50
13712065	NOT1_FAT16533	NOT1	122
13712066	NOT1_FAT16533	NOT1	143
13712067	NOT1_FAT16533	NOT1	174
13712068	NOT1_FAT16533	NOT1	165
13712069	NOT1_FAT16533	NOT1	90
13712070	NOT1_FAT16533	NOT1	116
13712071	NOT1_FAT16533	NOT1	120
13712072	NOT1_FAT16533	NOT1	64
13712073	NOT1_FAT16533	NOT1	296
13712074	NOT1_FAT16533	NOT1	92
13712075	NOT1_FAT16533	NOT1	120
13712076	NOT1_FAT16533	NOT1	84
13712077	NOT1_FAT16533	NOT1	169
13712078	NOT1_FAT16533	NOT1	131
13712079	NOT1_FAT16533	NOT1	57
13712080	NOT1_FAT16533	NOT1	236
13712081	NOT1_FAT16533	NOT1	243
13712082	NOT1_FAT16533	NOT1	169
13712083	NOT1_FAT16533	NOT1	10
13712084	NOT1_FAT16533	NOT1	261
13712085	NOT1_FAT16533	NOT1	104
13712086	NOT1_FAT16533	NOT1	131
13712087	NOT1_FAT16533	NOT1	70
13712088	NOT1_FAT16533	NOT1	120
13712089	NOT1_FAT16533	NOT1	351
13712090	NOT1_FAT16533	NOT1	45
13712091	NOT1_FAT16533	NOT1	34
13712092	NOT1_FAT16533	NOT1	34
13712093	NOT1_FAT16533	NOT1	273
13712094	NOT1_FAT16533	NOT1	236
13712095	NOT1_FAT16533	NOT1	243
13712096	NOT1_FAT16533	NOT1	346
13712097	NOT1_FAT16533	NOT1	273
13712098	NOT1_FAT16533	NOT1	236
13712099	NOT1_FAT16533	NOT1	243
13712100	NOT1_FAT16533	NOT1	273
13712101	NOT1_FAT16533	NOT1	243
13712102	NOT1_FAT16533	NOT1	236
13712103	NOT1_FAT16533	NOT1	83
13712104	NOT1_FAT16533	NOT1	39
13712105	NOT1_FAT16533	NOT1	50
13712106	NOT1_FAT16533	NOT1	72
13712107	NOT1_FAT16533	NOT1	116
13712108	NOT1_FAT16533	NOT1	53
13712109	NOT1_FAT16533	NOT1	59
13712110	NOT1_FAT16533	NOT1	122
13712111	NOT1_FAT16533	NOT1	148
13712112	NOT1_FAT16533	NOT1	84
13712113	NOT1_FAT16533	NOT1	61
13712114	NOT1_FAT16533	NOT1	100
13712115	NOT1_FAT16533	NOT1	103
13712116	NOT1_FAT16533	NOT1	68
13712117	NOT1_FAT16533	NOT1	117
13712118	NOT1_FAT16533	NOT1	120
13712119	NOT1_FAT16533	NOT1	129
13712120	NOT1_FAT16533	NOT1	145
13712121	NOT1_FAT16533	NOT1	97
13712122	NOT1_FAT16533	NOT1	28
13712123	NOT1_FAT16533	NOT1	96
13712124	NOT1_FAT16533	NOT1	77
13712125	NOT1_FAT16533	NOT1	36
13712126	NOT1_FAT16533	NOT1	35
13712127	NOT1_FAT16533	NOT1	205
13712128	NOT1_FAT16533	NOT1	47
13712129	NOT1_FAT16533	NOT1	38
13712130	NOT1_FAT16533	NOT1	74
13712131	NOT1_FAT16533	NOT1	70
13712132	NOT1_FAT16533	NOT1	30
13712133	NOT1_FAT16533	NOT1	88
13712134	NOT1_FAT16533	NOT1	75
13712135	NOT1_FAT16533	NOT1	145
13712136	NOT1_FAT16533	NOT1	72
13712137	NOT1_FAT16533	NOT1	133
13712138	NOT1_FAT16533	NOT1	71
13712139	NOT1_FAT16533	NOT1	99
13712140	NOT1_FAT16533	NOT1	79
13712141	NOT1_FAT16533	NOT1	81
13712142	NOT1_FAT16533	NOT1	15
13712143	NOT1_FAT16533	NOT1	95
13712144	NOT1_FAT16533	NOT1	154
13712145	NOT1_FAT16533	NOT1	93
13712146	NOT1_FAT16533	NOT1	55
13712147	NOT1_FAT16533	NOT1	53
13712148	NOT1_FAT16533	NOT1	137
13712149	NOT1_FAT16533	NOT1	38
13712150	NOT1_FAT16533	NOT1	31
13712151	NOT1_FAT16533	NOT1	122
13712152	NOT1_FAT16533	NOT1	55
13712153	NOT1_FAT16533	NOT1	44
13712154	NOT1_FAT16533	NOT1	193
13712155	NOT1_FAT16533	NOT1	53
13712156	NOT1_FAT16533	NOT1	49
13712157	NOT1_FAT16533	NOT1	66
13712158	NOT1_FAT16533	NOT1	59
13712159	NOT1_FAT16533	NOT1	42
13712160	NOT1_FAT16533	NOT1	72
13712161	NOT1_FAT16533	NOT1	81
13712162	NOT1_FAT16533	NOT1	65
13712163	NOT1_FAT16533	NOT1	57
13712164	NOT1_FAT16533	NOT1	73
13712165	NOT1_FAT16533	NOT1	21
13712166	NOT1_FAT16533	NOT1	74
13712167	NOT1_FAT16533	NOT1	182
13712168	NOT1_FAT16533	NOT1	142
13712169	NOT1_FAT16533	NOT1	112
13712170	NOT1_FAT16533	NOT1	97
13712171	NOT1_FAT16533	NOT1	116
13712172	NOT1_FAT16533	NOT1	79
13712173	NOT1_FAT16533	NOT1	127
13712174	NOT1_FAT16533	NOT1	58
13712175	NOT1_FAT16533	NOT1	57
13712176	NOT1_FAT16533	NOT1	16
13712177	NOT1_FAT16533	NOT1	47
13712178	NOT1_FAT16533	NOT1	57
13712179	NOT1_FAT16533	NOT1	54
13712180	NOT1_FAT16533	NOT1	106
13712181	NOT1_FAT16533	NOT1	44
13712182	NOT1_FAT16533	NOT1	169
13712183	NOT1_FAT16533	NOT1	75
13712184	NOT1_FAT16533	NOT1	234
13712185	NOT1_FAT16533	NOT1	51
13712186	NOT1_FAT16533	NOT1	70
13712187	NOT1_FAT16533	NOT1	139
13712188	NOT1_FAT16533	NOT1	41
13712189	NOT1_FAT16533	NOT1	103
13712190	NOT1_FAT16533	NOT1	63
13712191	NOT1_FAT16533	NOT1	75
13712192	NOT1_FAT16533	NOT1	151
13712193	NOT1_FAT16533	NOT1	95
13712194	NOT1_FAT16533	NOT1	89
13712195	NOT1_FAT16533	NOT1	88
13712196	NOT1_FAT16533	NOT1	60
13712197	NOT1_FAT16533	NOT1	82
13712198	NOT1_FAT16533	NOT1	35
13712199	NOT1_FAT16533	NOT1	112
13712200	NOT1_FAT16533	NOT1	32
13712201	NOT1_FAT16533	NOT1	99
13712202	NOT1_FAT16533	NOT1	158
13712203	NOT1_FAT16533	NOT1	64
13712204	NOT1_FAT16533	NOT1	27
13712205	NOT1_FAT16533	NOT1	65
13712206	NOT1_FAT16533	NOT1	104
13712207	NOT1_FAT16533	NOT1	124
13712208	NOT1_FAT16533	NOT1	37
13712209	NOT1_FAT16533	NOT1	49
13712210	NOT1_FAT16533	NOT1	132
13712211	NOT1_FAT16533	NOT1	38
13712212	NOT1_FAT16533	NOT1	79
13712213	NOT1_FAT16533	NOT1	42
13712214	NOT1_FAT16533	NOT1	113
13712215	NOT1_FAT16533	NOT1	81
13712216	NOT1_FAT16533	NOT1	51
13712217	NOT1_FAT16533	NOT1	73
13712218	NOT1_FAT16533	NOT1	91
13712219	NOT1_FAT16533	NOT1	86
13712220	NOT1_FAT16533	NOT1	21
13712221	NOT1_FAT16533	NOT1	104
13712222	NOT1_FAT16533	NOT1	30
13712223	NOT1_FAT16533	NOT1	97
13712224	NOT1_FAT16533	NOT1	42
13712225	NOT1_FAT16533	NOT1	66
13712226	NOT1_FAT16533	NOT1	75
13712227	NOT1_FAT16533	NOT1	84
13712228	NOT1_FAT16533	NOT1	62
13712229	NOT1_FAT16533	NOT1	146
13712230	NOT1_FAT16533	NOT1	60
13712231	NOT1_FAT16533	NOT1	22
13712232	NOT1_FAT16533	NOT1	28
13712233	NOT1_FAT16533	NOT1	72
13712234	NOT1_FAT16533	NOT1	50
13712235	NOT1_FAT16533	NOT1	50
13712236	NOT1_FAT16533	NOT1	215
13712237	NOT1_FAT16533	NOT1	33
13712238	NOT1_FAT16533	NOT1	87
13712239	NOT1_FAT16533	NOT1	114
13712240	NOT1_FAT16533	NOT1	39
13712241	NOT1_FAT16533	NOT1	66
13712242	NOT1_FAT16533	NOT1	41
13712243	NOT1_FAT16533	NOT1	161
13712244	NOT1_FAT16533	NOT1	65
13712245	NOT1_FAT16533	NOT1	67
13712246	NOT1_FAT16533	NOT1	62
13712247	NOT1_FAT16533	NOT1	54
13712248	NOT1_FAT16533	NOT1	99
13712249	NOT1_FAT16533	NOT1	202
13712250	NOT1_FAT16533	NOT1	48
13712251	NOT1_FAT16533	NOT1	166
13712252	NOT1_FAT16533	NOT1	153
13712253	NOT1_FAT16533	NOT1	32
13712254	NOT1_FAT16533	NOT1	167
13712255	NOT1_FAT16533	NOT1	146
13712256	NOT1_FAT16533	NOT1	21
13712257	NOT1_FAT16533	NOT1	45
13712258	NOT1_FAT16533	NOT1	279
13712259	NOT1_FAT16533	NOT1	38
13712260	NOT1_FAT16533	NOT1	111
13712261	NOT1_FAT16533	NOT1	113
13712262	NOT1_FAT16533	NOT1	59
13712263	NOT1_FAT16533	NOT1	106
13712264	NOT1_FAT16533	NOT1	173
13712265	NOT1_FAT16533	NOT1	103
13712266	NOT1_FAT16533	NOT1	53
13712267	NOT1_FAT16533	NOT1	105
13712268	NOT1_FAT16533	NOT1	81
13712269	NOT1_FAT16533	NOT1	94
13712270	NOT1_FAT16533	NOT1	78
13712271	NOT1_FAT16533	NOT1	90
13712272	NOT1_FAT16533	NOT1	85
13712273	NOT1_FAT16533	NOT1	84
13712274	NOT1_FAT16533	NOT1	47
13712275	NOT1_FAT16533	NOT1	85
13712276	NOT1_FAT16533	NOT1	135
13712277	NOT1_FAT16533	NOT1	48
13712278	NOT1_FAT16533	NOT1	57
13712279	NOT1_FAT16533	NOT1	60
13712280	NOT1_FAT16533	NOT1	143
13712281	NOT1_FAT16533	NOT1	69
13712282	NOT1_FAT16533	NOT1	83
13712283	NOT1_FAT16533	NOT1	76
13712284	NOT1_FAT16533	NOT1	65
13712285	NOT1_FAT16533	NOT1	44
13712286	NOT1_FAT16533	NOT1	73
13712287	NOT1_FAT16533	NOT1	125
13712288	NOT1_FAT16533	NOT1	47
13712289	NOT1_FAT16533	NOT1	181
13712290	NOT1_FAT16533	NOT1	51
13712291	NOT1_FAT16533	NOT1	47
13712292	NOT1_FAT16533	NOT1	154
13712293	NOT1_FAT16533	NOT1	32
13712294	NOT1_FAT16533	NOT1	167
13712295	NOT1_FAT16533	NOT1	56
13712296	NOT1_FAT16533	NOT1	36
13712297	NOT1_FAT16533	NOT1	118
13712298	NOT1_FAT16533	NOT1	54
13712299	NOT1_FAT16533	NOT1	86
13712300	NOT1_FAT16533	NOT1	77
13712301	NOT1_FAT16533	NOT1	47
13712302	NOT1_FAT16533	NOT1	62
13712303	NOT1_FAT16533	NOT1	53
13712304	NOT1_FAT16533	NOT1	81
13712305	NOT1_FAT16533	NOT1	37
13712306	NOT1_FAT16533	NOT1	8
13712307	NOT1_FAT16533	NOT1	34
13712308	NOT1_FAT16533	NOT1	98
13712309	NOT1_FAT16533	NOT1	39
13712310	NOT1_FAT16533	NOT1	138
13712311	NOT1_FAT16533	NOT1	95
13712312	NOT1_FAT16533	NOT1	145
13712313	NOT1_FAT16533	NOT1	162
13712314	NOT1_FAT16533	NOT1	126
13712315	NOT1_FAT16533	NOT1	156
13712316	NOT1_FAT16533	NOT1	66
13712317	NOT1_FAT16533	NOT1	142
13712318	NOT1_FAT16533	NOT1	63
13712319	NOT1_FAT16533	NOT1	18
13712320	NOT1_FAT16533	NOT1	60
13712321	NOT1_FAT16533	NOT1	69
13712322	NOT1_FAT16533	NOT1	68
13712323	NOT1_FAT16533	NOT1	49
13712324	NOT1_FAT16533	NOT1	106
13712325	NOT1_FAT16533	NOT1	162
13712326	NOT1_FAT16533	NOT1	98
13712327	NOT1_FAT16533	NOT1	152
13712328	NOT1_FAT16533	NOT1	68
13712329	NOT1_FAT16533	NOT1	88
13712330	NOT1_FAT16533	NOT1	77
13712331	NOT1_FAT16533	NOT1	144
13712332	NOT1_FAT16533	NOT1	64
13712333	NOT1_FAT16533	NOT1	45
13712334	NOT1_FAT16533	NOT1	78
13712335	NOT1_FAT16533	NOT1	82
13712336	NOT1_FAT16533	NOT1	78
13712337	NOT1_FAT16533	NOT1	50
13712338	NOT1_FAT16533	NOT1	84
13712339	NOT1_FAT16533	NOT1	60
13712340	NOT1_FAT16533	NOT1	56
13712341	NOT1_FAT16533	NOT1	155
13712342	NOT1_FAT16533	NOT1	189
13712343	NOT1_FAT16533	NOT1	54
13712344	NOT1_FAT16533	NOT1	110
13712345	NOT1_FAT16533	NOT1	48
13712346	NOT1_FAT16533	NOT1	48
13712347	NOT1_FAT16533	NOT1	34
13712348	NOT1_FAT16533	NOT1	81
13712349	NOT1_FAT16533	NOT1	75
13712350	NOT1_FAT16533	NOT1	76
13712351	NOT1_FAT16533	NOT1	79
13712352	NOT1_FAT16533	NOT1	52
13712353	NOT1_FAT16533	NOT1	20
13712354	NOT1_FAT16533	NOT1	189
13712355	NOT1_FAT16533	NOT1	44
13712356	NOT1_FAT16533	NOT1	67
13712357	NOT1_FAT16533	NOT1	29
13712358	NOT1_FAT16533	NOT1	83
13712359	NOT1_FAT16533	NOT1	104
13712360	NOT1_FAT16533	NOT1	56
13712361	NOT1_FAT16533	NOT1	55
13712362	NOT1_FAT16533	NOT1	120
13712363	NOT1_FAT16533	NOT1	94
13712364	NOT1_FAT16533	NOT1	90
13712365	NOT1_FAT16533	NOT1	27
13712366	NOT1_FAT16533	NOT1	99
13712367	NOT1_FAT16533	NOT1	71
13712368	NOT1_FAT16533	NOT1	106
13712369	NOT1_FAT16533	NOT1	61
13712370	NOT1_FAT16533	NOT1	34
13712371	NOT1_FAT16533	NOT1	101
13712372	NOT1_FAT16533	NOT1	88
13712373	NOT1_FAT16533	NOT1	56
13712374	NOT1_FAT16533	NOT1	30
13712375	NOT1_FAT16533	NOT1	112
13712376	NOT1_FAT16533	NOT1	173
13712377	NOT1_FAT16533	NOT1	86
13712378	NOT1_FAT16533	NOT1	69
13712379	NOT1_FAT16533	NOT1	52
13712380	NOT1_FAT16533	NOT1	40
13712381	NOT1_FAT16533	NOT1	21
13712382	NOT1_FAT16533	NOT1	143
13712383	NOT1_FAT16533	NOT1	113
13712384	NOT1_FAT16533	NOT1	47
13712385	NOT1_FAT16533	NOT1	121
13712386	NOT1_FAT16533	NOT1	75
13712387	NOT1_FAT16533	NOT1	48
13712388	NOT1_FAT16533	NOT1	82
13712389	NOT1_FAT16533	NOT1	60
13712390	NOT1_FAT16533	NOT1	72
13712391	NOT1_FAT16533	NOT1	47
13712392	NOT1_FAT16533	NOT1	56
13712393	NOT1_FAT16533	NOT1	119
13712394	NOT1_FAT16533	NOT1	112
13712395	NOT1_FAT16533	NOT1	63
13712396	NOT1_FAT16533	NOT1	80
13712397	NOT1_FAT16533	NOT1	101
13712398	NOT1_FAT16533	NOT1	86
13712399	NOT1_FAT16533	NOT1	117
13712400	NOT1_FAT16533	NOT1	210
13712401	NOT1_FAT16533	NOT1	82
13712402	NOT1_FAT16533	NOT1	34
13712403	NOT1_FAT16533	NOT1	63
13712404	NOT1_FAT16533	NOT1	36
13712405	NOT1_FAT16533	NOT1	33
13712406	NOT1_FAT16533	NOT1	68
13712407	NOT1_FAT16533	NOT1	129
13712408	NOT1_FAT16533	NOT1	240
13712409	NOT1_FAT16533	NOT1	48
13712410	NOT1_FAT16533	NOT1	162
13712411	NOT1_FAT16533	NOT1	66
13712412	NOT1_FAT16533	NOT1	107
13712413	NOT1_FAT16533	NOT1	77
13712414	NOT1_FAT16533	NOT1	43
13712415	NOT1_FAT16533	NOT1	75
13712416	NOT1_FAT16533	NOT1	49
13712417	NOT1_FAT16533	NOT1	71
13712418	NOT1_FAT16533	NOT1	83
13712419	NOT1_FAT16533	NOT1	239
13712420	NOT1_FAT16533	NOT1	77
13712421	NOT1_FAT16533	NOT1	49
13712422	NOT1_FAT16533	NOT1	105
13712423	NOT1_FAT16533	NOT1	81
13712424	NOT1_FAT16533	NOT1	156
13712425	NOT1_FAT16533	NOT1	61
13712426	NOT1_FAT16533	NOT1	83
13712427	NOT1_FAT16533	NOT1	189
13712428	NOT1_FAT16533	NOT1	114
13712429	NOT1_FAT16533	NOT1	67
13712430	NOT1_FAT16533	NOT1	64
13712431	NOT1_FAT16533	NOT1	114
13712432	NOT1_FAT16533	NOT1	214
13712433	NOT1_FAT16533	NOT1	128
13712434	NOT1_FAT16533	NOT1	95
13712435	NOT1_FAT16533	NOT1	71
13712436	NOT1_FAT16533	NOT1	29
13712437	NOT1_FAT16533	NOT1	57
13712438	NOT1_FAT16533	NOT1	164
13712439	NOT1_FAT16533	NOT1	35
13712440	NOT1_FAT16533	NOT1	42
13712441	NOT1_FAT16533	NOT1	110
13712442	NOT1_FAT16533	NOT1	29
13712443	NOT1_FAT16533	NOT1	74
13712444	NOT1_FAT16533	NOT1	159
13712445	NOT1_FAT16533	NOT1	10
13712446	NOT1_FAT16533	NOT1	120
13712447	NOT1_FAT16533	NOT1	58
13712448	NOT1_FAT16533	NOT1	42
13712449	NOT1_FAT16533	NOT1	85
13712450	NOT1_FAT16533	NOT1	116
13712451	NOT1_FAT16533	NOT1	62
13712452	NOT1_FAT16533	NOT1	64
13712453	NOT1_FAT16533	NOT1	20
13712454	NOT1_FAT16533	NOT1	153
13712455	NOT1_FAT16533	NOT1	72
13712456	NOT1_FAT16533	NOT1	106
13712457	NOT1_FAT16533	NOT1	49
13712458	NOT1_FAT16533	NOT1	60
13712459	NOT1_FAT16533	NOT1	133
13712460	NOT1_FAT16533	NOT1	68
13712461	NOT1_FAT16533	NOT1	14
13712462	NOT1_FAT16533	NOT1	46
13712463	NOT1_FAT16533	NOT1	166
13712464	NOT1_FAT16533	NOT1	78
13712465	NOT1_FAT16533	NOT1	70
13712466	NOT1_FAT16533	NOT1	135
13712467	NOT1_FAT16533	NOT1	140
13712468	NOT1_FAT16533	NOT1	67
13712469	NOT1_FAT16533	NOT1	156
13712470	NOT1_FAT16533	NOT1	48
13712471	NOT1_FAT16533	NOT1	93
13712472	NOT1_FAT16533	NOT1	82
13712473	NOT1_FAT16533	NOT1	43
13712474	NOT1_FAT16533	NOT1	143
13712475	NOT1_FAT16533	NOT1	35
13712476	NOT1_FAT16533	NOT1	34
13712477	NOT1_FAT16533	NOT1	112
13712478	NOT1_FAT16533	NOT1	27
13712479	NOT1_FAT16533	NOT1	103
13712480	NOT1_FAT16533	NOT1	95
13712481	NOT1_FAT16533	NOT1	103
13712482	NOT1_FAT16533	NOT1	132
13712483	NOT1_FAT16533	NOT1	7
13712484	NOT1_FAT16533	NOT1	130
13712485	NOT1_FAT16533	NOT1	229
13712486	NOT1_FAT16533	NOT1	49
13712487	NOT1_FAT16533	NOT1	52
13712488	NOT1_FAT16533	NOT1	62
13712489	NOT1_FAT16533	NOT1	179
13712490	NOT1_FAT16533	NOT1	158
13712491	NOT1_FAT16533	NOT1	80
13712492	NOT1_FAT16533	NOT1	66
13712493	NOT1_FAT16533	NOT1	69
13712494	NOT1_FAT16533	NOT1	31
13712495	NOT1_FAT16533	NOT1	127
13712496	NOT1_FAT16533	NOT1	114
13712497	NOT1_FAT16533	NOT1	59
13712498	NOT1_FAT16533	NOT1	124
13712499	NOT1_FAT16533	NOT1	67
13712500	NOT1_FAT16533	NOT1	40
13712501	NOT1_FAT16533	NOT1	102
13712502	NOT1_FAT16533	NOT1	98
13712503	NOT1_FAT16533	NOT1	107
13712504	NOT1_FAT16533	NOT1	120
13712505	NOT1_FAT16533	NOT1	80
13712506	NOT1_FAT16533	NOT1	92
13712507	NOT1_FAT16533	NOT1	47
13712508	NOT1_FAT16533	NOT1	173
13712509	NOT1_FAT16533	NOT1	10
13712510	NOT1_FAT16533	NOT1	128
13712511	NOT1_FAT16533	NOT1	92
13712512	NOT1_FAT16533	NOT1	86
13712513	NOT1_FAT16533	NOT1	19
13712514	NOT1_FAT16533	NOT1	89
13712515	NOT1_FAT16533	NOT1	78
13712516	NOT1_FAT16533	NOT1	21
13712517	NOT1_FAT16533	NOT1	69
13712518	NOT1_FAT16533	NOT1	104
13712519	NOT1_FAT16533	NOT1	95
13712520	NOT1_FAT16533	NOT1	64
13712521	NOT1_FAT16533	NOT1	50
13712522	NOT1_FAT16533	NOT1	33
13712523	NOT1_FAT16533	NOT1	134
13712524	NOT1_FAT16533	NOT1	128
13712525	NOT1_FAT16533	NOT1	69
13712526	NOT1_FAT16533	NOT1	38
13712527	NOT1_FAT16533	NOT1	28
13712528	NOT1_FAT16533	NOT1	43
13712529	NOT1_FAT16533	NOT1	49
13712530	NOT1_FAT16533	NOT1	70
13712531	NOT1_FAT16533	NOT1	50
13712532	NOT1_FAT16533	NOT1	184
13712533	NOT1_FAT16533	NOT1	47
13712534	NOT1_FAT16533	NOT1	126
13712535	NOT1_FAT16533	NOT1	49
13712536	NOT1_FAT16533	NOT1	136
13712537	NOT1_FAT16533	NOT1	107
13712538	NOT1_FAT16533	NOT1	210
13712539	NOT1_FAT16533	NOT1	95
13712540	NOT1_FAT16533	NOT1	71
13712541	NOT1_FAT16533	NOT1	61
13712542	NOT1_FAT16533	NOT1	71
13712543	NOT1_FAT16533	NOT1	49
13712544	NOT1_FAT16533	NOT1	96
13712545	NOT1_FAT16533	NOT1	139
13712546	NOT1_FAT16533	NOT1	158
13712547	NOT1_FAT16533	NOT1	37
13712548	NOT1_FAT16533	NOT1	10
13712549	NOT1_FAT16533	NOT1	34
13712550	NOT1_FAT16533	NOT1	163
13712551	NOT1_FAT16533	NOT1	147
13712552	NOT1_FAT16533	NOT1	138
13712553	NOT1_FAT16533	NOT1	58
13712554	NOT1_FAT16533	NOT1	109
13712555	NOT1_FAT16533	NOT1	107
13712556	NOT1_FAT16533	NOT1	37
13712557	NOT1_FAT16533	NOT1	55
13712558	NOT1_FAT16533	NOT1	125
13712559	NOT1_FAT16533	NOT1	125
13712560	NOT1_FAT16533	NOT1	68
13712561	NOT1_FAT16533	NOT1	75
13712562	NOT1_FAT16533	NOT1	84
13712563	NOT1_FAT16533	NOT1	132
13712564	NOT1_FAT16533	NOT1	69
13712565	NOT1_FAT16533	NOT1	82
13712566	NOT1_FAT16533	NOT1	33
13712567	NOT1_FAT16533	NOT1	87
13712568	NOT1_FAT16533	NOT1	62
13712569	NOT1_FAT16533	NOT1	53
13712570	NOT1_FAT16533	NOT1	83
13712571	NOT1_FAT16533	NOT1	73
13712572	NOT1_FAT16533	NOT1	100
13712573	NOT1_FAT16533	NOT1	93
13712574	NOT1_FAT16533	NOT1	46
13712575	NOT1_FAT16533	NOT1	49
13712576	NOT1_FAT16533	NOT1	72
13712577	NOT1_FAT16533	NOT1	70
13712578	NOT1_FAT16533	NOT1	27
13712579	NOT1_FAT16533	NOT1	66
13712580	NOT1_FAT16533	NOT1	96
13712581	NOT1_FAT16533	NOT1	103
13712582	NOT1_FAT16533	NOT1	39
13712583	NOT1_FAT16533	NOT1	129
13712584	NOT1_FAT16533	NOT1	53
13712585	NOT1_FAT16533	NOT1	58
13712586	NOT1_FAT16533	NOT1	128
13712587	NOT1_FAT16533	NOT1	64
13712588	NOT1_FAT16533	NOT1	68
13712589	NOT1_FAT16533	NOT1	66
13712590	NOT1_FAT16533	NOT1	67
13712591	NOT1_FAT16533	NOT1	65
13712592	NOT1_FAT16533	NOT1	66
13712593	NOT1_FAT16533	NOT1	103
13712594	NOT1_FAT16533	NOT1	86
13712595	NOT1_FAT16533	NOT1	64
13712596	NOT1_FAT16533	NOT1	52
13712597	NOT1_FAT16533	NOT1	213
13712598	NOT1_FAT16533	NOT1	144
13712599	NOT1_FAT16533	NOT1	101
13712600	NOT1_FAT16533	NOT1	166
13712601	NOT1_FAT16533	NOT1	93
13712602	NOT1_FAT16533	NOT1	72
13712603	NOT1_FAT16533	NOT1	52
13712604	NOT1_FAT16533	NOT1	61
13712605	NOT1_FAT16533	NOT1	54
13712606	NOT1_FAT16533	NOT1	44
13712607	NOT1_FAT16533	NOT1	65
13712608	NOT1_FAT16533	NOT1	136
13712609	NOT1_FAT16533	NOT1	171
13712610	NOT1_FAT16533	NOT1	94
13712611	NOT1_FAT16533	NOT1	94
13712612	NOT1_FAT16533	NOT1	56
13712613	NOT1_FAT16533	NOT1	92
13712614	NOT1_FAT16533	NOT1	119
13712615	NOT1_FAT16533	NOT1	102
13712616	NOT1_FAT16533	NOT1	14
13712617	NOT1_FAT16533	NOT1	56
13712618	NOT1_FAT16533	NOT1	179
13712619	NOT1_FAT16533	NOT1	235
13712620	NOT1_FAT16533	NOT1	149
13712621	NOT1_FAT16533	NOT1	66
13712622	NOT1_FAT16533	NOT1	99
13712623	NOT1_FAT16533	NOT1	185
13712624	NOT1_FAT16533	NOT1	116
13712625	NOT1_FAT16533	NOT1	146
13712626	NOT1_FAT16533	NOT1	120
13712627	NOT1_FAT16533	NOT1	56
13712628	NOT1_FAT16533	NOT1	58
13712629	NOT1_FAT16533	NOT1	73
13712630	NOT1_FAT16533	NOT1	81
13712631	NOT1_FAT16533	NOT1	22
13712632	NOT1_FAT16533	NOT1	37
13712633	NOT1_FAT16533	NOT1	148
13712634	NOT1_FAT16533	NOT1	37
13712635	NOT1_FAT16533	NOT1	69
13712636	NOT1_FAT16533	NOT1	29
13712637	NOT1_FAT16533	NOT1	49
13712638	NOT1_FAT16533	NOT1	35
13712639	NOT1_FAT16533	NOT1	118
13712640	NOT1_FAT16533	NOT1	152
13712641	NOT1_FAT16533	NOT1	58
13712642	NOT1_FAT16533	NOT1	84
13712643	NOT1_FAT16533	NOT1	190
13712644	NOT1_FAT16533	NOT1	197
13712645	NOT1_FAT16533	NOT1	37
13712646	NOT1_FAT16533	NOT1	22
13712647	NOT1_FAT16533	NOT1	48
13712648	NOT1_FAT16533	NOT1	55
13712649	NOT1_FAT16533	NOT1	128
13712650	NOT1_FAT16533	NOT1	161
13712651	NOT1_FAT16533	NOT1	142
13712652	NOT1_FAT16533	NOT1	83
13712653	NOT1_FAT16533	NOT1	129
13712654	NOT1_FAT16533	NOT1	66
13712655	NOT1_FAT16533	NOT1	109
13712656	NOT1_FAT16533	NOT1	53
13712657	NOT1_FAT16533	NOT1	55
13712658	NOT1_FAT16533	NOT1	150
13712659	NOT1_FAT16533	NOT1	67
13712660	NOT1_FAT16533	NOT1	94
13712661	NOT1_FAT16533	NOT1	83
13712662	NOT1_FAT16533	NOT1	68
13712663	NOT1_FAT16533	NOT1	70
13712664	NOT1_FAT16533	NOT1	178
13712665	NOT1_FAT16533	NOT1	26
13712666	NOT1_FAT16533	NOT1	96
13712667	NOT1_FAT16533	NOT1	129
13712668	NOT1_FAT16533	NOT1	79
13712669	NOT1_FAT16533	NOT1	50
13712670	NOT1_FAT16533	NOT1	142
13712671	NOT1_FAT16533	NOT1	46
13712672	NOT1_FAT16533	NOT1	58
13712673	NOT1_FAT16533	NOT1	83
13712674	NOT1_FAT16533	NOT1	158
13712675	NOT1_FAT16533	NOT1	70
13712676	NOT1_FAT16533	NOT1	21
13712677	NOT1_FAT16533	NOT1	81
13712678	NOT1_FAT16533	NOT1	41
13712679	NOT1_FAT16533	NOT1	134
13712680	NOT1_FAT16533	NOT1	112
13712681	NOT1_FAT16533	NOT1	75
13712682	NOT1_FAT16533	NOT1	77
13712683	NOT1_FAT16533	NOT1	68
13712684	NOT1_FAT16533	NOT1	158
13712685	NOT1_FAT16533	NOT1	42
13712686	NOT1_FAT16533	NOT1	38
13712687	NOT1_FAT16533	NOT1	103
13712688	NOT1_FAT16533	NOT1	86
13712689	NOT1_FAT16533	NOT1	52
13712690	NOT1_FAT16533	NOT1	61
13712691	NOT1_FAT16533	NOT1	59
13712692	NOT1_FAT16533	NOT1	25
13712693	NOT1_FAT16533	NOT1	58
13712694	NOT1_FAT16533	NOT1	52
13712695	NOT1_FAT16533	NOT1	29
13712696	NOT1_FAT16533	NOT1	131
13712697	NOT1_FAT16533	NOT1	67
13712698	NOT1_FAT16533	NOT1	47
13712699	NOT1_FAT16533	NOT1	97
13712700	NOT1_FAT16533	NOT1	64
13712701	NOT1_FAT16533	NOT1	88
13712702	NOT1_FAT16533	NOT1	148
13712703	NOT1_FAT16533	NOT1	76
13712704	NOT1_FAT16533	NOT1	153
13712705	NOT1_FAT16533	NOT1	47
13712706	NOT1_FAT16533	NOT1	47
13712707	NOT1_FAT16533	NOT1	78
13712708	NOT1_FAT16533	NOT1	42
13712709	NOT1_FAT16533	NOT1	58
13712710	NOT1_FAT16533	NOT1	71
13712711	NOT1_FAT16533	NOT1	82
13712712	NOT1_FAT16533	NOT1	73
13712713	NOT1_FAT16533	NOT1	86
13712714	NOT1_FAT16533	NOT1	165
13712715	NOT1_FAT16533	NOT1	71
13712716	NOT1_FAT16533	NOT1	46
13712717	NOT1_FAT16533	NOT1	55
13712718	NOT1_FAT16533	NOT1	130
13712719	NOT1_FAT16533	NOT1	72
13712720	NOT1_FAT16533	NOT1	34
13712721	NOT1_FAT16533	NOT1	58
13712722	NOT1_FAT16533	NOT1	85
13712723	NOT1_FAT16533	NOT1	81
13712724	NOT1_FAT16533	NOT1	63
13712725	NOT1_FAT16533	NOT1	121
13712726	NOT1_FAT16533	NOT1	58
13712727	NOT1_FAT16533	NOT1	142
13712728	NOT1_FAT16533	NOT1	50
13712729	NOT1_FAT16533	NOT1	93
13712730	NOT1_FAT16533	NOT1	83
13712731	NOT1_FAT16533	NOT1	200
13712732	NOT1_FAT16533	NOT1	50
13712733	NOT1_FAT16533	NOT1	189
13712734	NOT1_FAT16533	NOT1	124
13712735	NOT1_FAT16533	NOT1	66
13712736	NOT1_FAT16533	NOT1	159
13712737	NOT1_FAT16533	NOT1	74
13712738	NOT1_FAT16533	NOT1	104
13712739	NOT1_FAT16533	NOT1	145
13712740	NOT1_FAT16533	NOT1	49
13712741	NOT1_FAT16533	NOT1	112
13712742	NOT1_FAT16533	NOT1	90
13712743	NOT1_FAT16533	NOT1	28
13712744	NOT1_FAT16533	NOT1	116
13712745	NOT1_FAT16533	NOT1	160
13712746	NOT1_FAT16533	NOT1	122
13712747	NOT1_FAT16533	NOT1	101
13712748	NOT1_FAT16533	NOT1	89
13712749	NOT1_FAT16533	NOT1	110
13712750	NOT1_FAT16533	NOT1	121
13712751	NOT1_FAT16533	NOT1	97
13712752	NOT1_FAT16533	NOT1	71
13712753	NOT1_FAT16533	NOT1	181
13712754	NOT1_FAT16533	NOT1	165
13712755	NOT1_FAT16533	NOT1	72
13712756	NOT1_FAT16533	NOT1	29
13712757	NOT1_FAT16533	NOT1	187
13712758	NOT1_FAT16533	NOT1	47
13712759	NOT1_FAT16533	NOT1	83
13712760	NOT1_FAT16533	NOT1	160
13712761	NOT1_FAT16533	NOT1	42
13712762	NOT1_FAT16533	NOT1	44
13712763	NOT1_FAT16533	NOT1	132
13712764	NOT1_FAT16533	NOT1	73
13712765	NOT1_FAT16533	NOT1	82
13712766	NOT1_FAT16533	NOT1	39
13712767	NOT1_FAT16533	NOT1	97
13712768	NOT1_FAT16533	NOT1	32
13712769	NOT1_FAT16533	NOT1	62
13712770	NOT1_FAT16533	NOT1	47
13712771	NOT1_FAT16533	NOT1	149
13712772	NOT1_FAT16533	NOT1	121
13712773	NOT1_FAT16533	NOT1	68
13712774	NOT1_FAT16533	NOT1	177
13712775	NOT1_FAT16533	NOT1	139
13712776	NOT1_FAT16533	NOT1	72
13712777	NOT1_FAT16533	NOT1	43
13712778	NOT1_FAT16533	NOT1	43
13712779	NOT1_FAT16533	NOT1	131
13712780	NOT1_FAT16533	NOT1	48
13712781	NOT1_FAT16533	NOT1	81
13712782	NOT1_FAT16533	NOT1	93
13712783	NOT1_FAT16533	NOT1	111
13712784	NOT1_FAT16533	NOT1	72
13712785	NOT1_FAT16533	NOT1	110
13712786	NOT1_FAT16533	NOT1	96
13712787	NOT1_FAT16533	NOT1	72
13712788	NOT1_FAT16533	NOT1	58
13712789	NOT1_FAT16533	NOT1	122
13712790	NOT1_FAT16533	NOT1	40
13712791	NOT1_FAT16533	NOT1	35
13712792	NOT1_FAT16533	NOT1	47
13712793	NOT1_FAT16533	NOT1	29
13712794	NOT1_FAT16533	NOT1	84
13712795	NOT1_FAT16533	NOT1	68
13712796	NOT1_FAT16533	NOT1	89
13712797	NOT1_FAT16533	NOT1	95
13712798	NOT1_FAT16533	NOT1	149
13712799	NOT1_FAT16533	NOT1	82
13712800	NOT1_FAT16533	NOT1	67
13712801	NOT1_FAT16533	NOT1	174
13712802	NOT1_FAT16533	NOT1	62
13712803	NOT1_FAT16533	NOT1	108
13712804	NOT1_FAT16533	NOT1	71
13712805	NOT1_FAT16533	NOT1	113
13712806	NOT1_FAT16533	NOT1	65
13712807	NOT1_FAT16533	NOT1	34
13712808	NOT1_FAT16533	NOT1	107
13712809	NOT1_FAT16533	NOT1	64
13712810	NOT1_FAT16533	NOT1	46
13712811	NOT1_FAT16533	NOT1	76
13712812	NOT1_FAT16533	NOT1	35
13712813	NOT1_FAT16533	NOT1	113
13712814	NOT1_FAT16533	NOT1	205
13712815	NOT1_FAT16533	NOT1	96
13712816	NOT1_FAT16533	NOT1	112
13712817	NOT1_FAT16533	NOT1	22
13712818	NOT1_FAT16533	NOT1	94
13712819	NOT1_FAT16533	NOT1	145
13712820	NOT1_FAT16533	NOT1	145
13712821	NOT1_FAT16533	NOT1	71
13712822	NOT1_FAT16533	NOT1	119
13712823	NOT1_FAT16533	NOT1	109
13712824	NOT1_FAT16533	NOT1	17
13712825	NOT1_FAT16533	NOT1	100
13712826	NOT1_FAT16533	NOT1	112
13712827	NOT1_FAT16533	NOT1	95
13712828	NOT1_FAT16533	NOT1	154
13712829	NOT1_FAT16533	NOT1	157
13712830	NOT1_FAT16533	NOT1	89
13712831	NOT1_FAT16533	NOT1	92
13712832	NOT1_FAT16533	NOT1	43
13712833	NOT1_FAT16533	NOT1	87
13712834	NOT1_FAT16533	NOT1	54
13712835	NOT1_FAT16533	NOT1	54
13712836	NOT1_FAT16533	NOT1	128
13712837	NOT1_FAT16533	NOT1	119
13712838	NOT1_FAT16533	NOT1	88
13712839	NOT1_FAT16533	NOT1	63
13712840	NOT1_FAT16533	NOT1	16
13712841	NOT1_FAT16533	NOT1	72
13712842	NOT1_FAT16533	NOT1	100
13712843	NOT1_FAT16533	NOT1	124
13712844	NOT1_FAT16533	NOT1	33
13712845	NOT1_FAT16533	NOT1	57
13712846	NOT1_FAT16533	NOT1	72
13712847	NOT1_FAT16533	NOT1	123
13712848	NOT1_FAT16533	NOT1	76
13712849	NOT1_FAT16533	NOT1	89
13712850	NOT1_FAT16533	NOT1	74
13712851	NOT1_FAT16533	NOT1	63
13712852	NOT1_FAT16533	NOT1	77
13712853	NOT1_FAT16533	NOT1	46
13712854	NOT1_FAT16533	NOT1	51
13712855	NOT1_FAT16533	NOT1	34
13712856	NOT1_FAT16533	NOT1	43
13712857	NOT1_FAT16533	NOT1	96
13712858	NOT1_FAT16533	NOT1	78
13712859	NOT1_FAT16533	NOT1	129
13712860	NOT1_FAT16533	NOT1	42
13712861	NOT1_FAT16533	NOT1	65
13712862	NOT1_FAT16533	NOT1	45
13712863	NOT1_FAT16533	NOT1	25
13712864	NOT1_FAT16533	NOT1	87
13712865	NOT1_FAT16533	NOT1	76
13712866	NOT1_FAT16533	NOT1	211
13712867	NOT1_FAT16533	NOT1	74
13712868	NOT1_FAT16533	NOT1	145
13712869	NOT1_FAT16533	NOT1	63
13712870	NOT1_FAT16533	NOT1	28
13712871	NOT1_FAT16533	NOT1	58
13712872	NOT1_FAT16533	NOT1	41
13712873	NOT1_FAT16533	NOT1	25
13712874	NOT1_FAT16533	NOT1	119
13712875	NOT1_FAT16533	NOT1	72
13712876	NOT1_FAT16533	NOT1	42
13712877	NOT1_FAT16533	NOT1	83
13712878	NOT1_FAT16533	NOT1	119
13712879	NOT1_FAT16533	NOT1	75
13712880	NOT1_FAT16533	NOT1	166
13712881	NOT1_FAT16533	NOT1	49
13712882	NOT1_FAT16533	NOT1	33
13712883	NOT1_FAT16533	NOT1	72
13712884	NOT1_FAT16533	NOT1	79
13712885	NOT1_FAT16533	NOT1	53
13712886	NOT1_FAT16533	NOT1	116
13712887	NOT1_FAT16533	NOT1	24
13712888	NOT1_FAT16533	NOT1	125
13712889	NOT1_FAT16533	NOT1	85
13712890	NOT1_FAT16533	NOT1	69
13712891	NOT1_FAT16533	NOT1	52
13712892	NOT1_FAT16533	NOT1	46
13712893	NOT1_FAT16533	NOT1	120
13712894	NOT1_FAT16533	NOT1	58
13712895	NOT1_FAT16533	NOT1	72
13712896	NOT1_FAT16533	NOT1	27
13712897	NOT1_FAT16533	NOT1	112
13712898	NOT1_FAT16533	NOT1	14
13712899	NOT1_FAT16533	NOT1	72
13712900	NOT1_FAT16533	NOT1	170
13712901	NOT1_FAT16533	NOT1	116
13712902	NOT1_FAT16533	NOT1	45
13712903	NOT1_FAT16533	NOT1	73
13712904	NOT1_FAT16533	NOT1	33
13712905	NOT1_FAT16533	NOT1	68
13712906	NOT1_FAT16533	NOT1	159
13712907	NOT1_FAT16533	NOT1	76
13712908	NOT1_FAT16533	NOT1	96
13712909	NOT1_FAT16533	NOT1	89
13712910	NOT1_FAT16533	NOT1	75
13712911	NOT1_FAT16533	NOT1	151
13712912	NOT1_FAT16533	NOT1	79
13712913	NOT1_FAT16533	NOT1	142
13712914	NOT1_FAT16533	NOT1	61
13712915	NOT1_FAT16533	NOT1	108
13712916	NOT1_FAT16533	NOT1	78
13712917	NOT1_FAT16533	NOT1	7
13712918	NOT1_FAT16533	NOT1	145
13712919	NOT1_FAT16533	NOT1	31
13712920	NOT1_FAT16533	NOT1	94
13712921	NOT1_FAT16533	NOT1	58
13712922	NOT1_FAT16533	NOT1	84
13712923	NOT1_FAT16533	NOT1	92
13712924	NOT1_FAT16533	NOT1	44
13712925	NOT1_FAT16533	NOT1	84
13712926	NOT1_FAT16533	NOT1	36
13712927	NOT1_FAT16533	NOT1	131
13712928	NOT1_FAT16533	NOT1	104
13712929	NOT1_FAT16533	NOT1	70
13712930	NOT1_FAT16533	NOT1	130
13712931	NOT1_FAT16533	NOT1	32
13712932	NOT1_FAT16533	NOT1	59
13712933	NOT1_FAT16533	NOT1	51
13712934	NOT1_FAT16533	NOT1	143
13712935	NOT1_FAT16533	NOT1	134
13712936	NOT1_FAT16533	NOT1	29
13712937	NOT1_FAT16533	NOT1	79
13712938	NOT1_FAT16533	NOT1	123
13712939	NOT1_FAT16533	NOT1	117
13712940	NOT1_FAT16533	NOT1	75
13712941	NOT1_FAT16533	NOT1	45
13712942	NOT1_FAT16533	NOT1	89
13712943	NOT1_FAT16533	NOT1	63
13712944	NOT1_FAT16533	NOT1	57
13712945	NOT1_FAT16533	NOT1	84
13712946	NOT1_FAT16533	NOT1	103
13712947	NOT1_FAT16533	NOT1	88
13712948	NOT1_FAT16533	NOT1	48
13712949	NOT1_FAT16533	NOT1	98
13712950	NOT1_FAT16533	NOT1	64
13712951	NOT1_FAT16533	NOT1	90
13712952	NOT1_FAT16533	NOT1	70
13712953	NOT1_FAT16533	NOT1	53
13712954	NOT1_FAT16533	NOT1	134
13712955	NOT1_FAT16533	NOT1	29
13712956	NOT1_FAT16533	NOT1	156
13712957	NOT1_FAT16533	NOT1	82
13712958	NOT1_FAT16533	NOT1	37
13712959	NOT1_FAT16533	NOT1	25
13712960	NOT1_FAT16533	NOT1	113
13712961	NOT1_FAT16533	NOT1	150
13712962	NOT1_FAT16533	NOT1	31
13712963	NOT1_FAT16533	NOT1	140
13712964	NOT1_FAT16533	NOT1	90
13712965	NOT1_FAT16533	NOT1	74
13712966	NOT1_FAT16533	NOT1	103
13712967	NOT1_FAT16533	NOT1	93
13712968	NOT1_FAT16533	NOT1	52
13712969	NOT1_FAT16533	NOT1	65
13712970	NOT1_FAT16533	NOT1	98
13712971	NOT1_FAT16533	NOT1	46
13712972	NOT1_FAT16533	NOT1	82
13712973	NOT1_FAT16533	NOT1	84
13712974	NOT1_FAT16533	NOT1	172
13712975	NOT1_FAT16533	NOT1	71
13712976	NOT1_FAT16533	NOT1	62
13712977	NOT1_FAT16533	NOT1	72
13712978	NOT1_FAT16533	NOT1	50
13712979	NOT1_FAT16533	NOT1	148
13712980	NOT1_FAT16533	NOT1	94
13712981	NOT1_FAT16533	NOT1	104
13712982	NOT1_FAT16533	NOT1	115
13712983	NOT1_FAT16533	NOT1	118
13712984	NOT1_FAT16533	NOT1	122
13712985	NOT1_FAT16533	NOT1	80
13712986	NOT1_FAT16533	NOT1	108
13712987	NOT1_FAT16533	NOT1	69
13712988	NOT1_FAT16533	NOT1	95
13712989	NOT1_FAT16533	NOT1	64
13712990	NOT1_FAT16533	NOT1	32
13712991	NOT1_FAT16533	NOT1	13
13712992	NOT1_FAT16533	NOT1	167
13712993	NOT1_FAT16533	NOT1	109
13712994	NOT1_FAT16533	NOT1	75
13712995	NOT1_FAT16533	NOT1	238
13712996	NOT1_FAT16533	NOT1	79
13712997	NOT1_FAT16533	NOT1	117
13712998	NOT1_FAT16533	NOT1	14
13712999	NOT1_FAT16533	NOT1	136
13713000	NOT1_FAT16533	NOT1	64
13713001	NOT1_FAT16533	NOT1	62
13713002	NOT1_FAT16533	NOT1	90
13713003	NOT1_FAT16533	NOT1	127
13713004	NOT1_FAT16533	NOT1	33
13713005	NOT1_FAT16533	NOT1	41
13713006	NOT1_FAT16533	NOT1	56
13713007	NOT1_FAT16533	NOT1	25
13713008	NOT1_FAT16533	NOT1	32
13713009	NOT1_FAT16533	NOT1	110
13713010	NOT1_FAT16533	NOT1	79
13713011	NOT1_FAT16533	NOT1	59
13713012	NOT1_FAT16533	NOT1	58
13713013	NOT1_FAT16533	NOT1	67
13713014	NOT1_FAT16533	NOT1	106
13713015	NOT1_FAT16533	NOT1	26
13713016	NOT1_FAT16533	NOT1	13
13713017	NOT1_FAT16533	NOT1	28
13713018	NOT1_FAT16533	NOT1	26
13713019	NOT1_FAT16533	NOT1	67
13713020	NOT1_FAT16533	NOT1	125
13713021	NOT1_FAT16533	NOT1	57
13713022	NOT1_FAT16533	NOT1	139
13713023	NOT1_FAT16533	NOT1	38
13713024	NOT1_FAT16533	NOT1	141
13713025	NOT1_FAT16533	NOT1	117
13713026	NOT1_FAT16533	NOT1	110
13713027	NOT1_FAT16533	NOT1	53
13713028	NOT1_FAT16533	NOT1	120
13713029	NOT1_FAT16533	NOT1	76
13713030	NOT1_FAT16533	NOT1	129
13713031	NOT1_FAT16533	NOT1	63
13713032	NOT1_FAT16533	NOT1	70
13713033	NOT1_FAT16533	NOT1	77
13713034	NOT1_FAT16533	NOT1	55
13713035	NOT1_FAT16533	NOT1	78
13713036	NOT1_FAT16533	NOT1	83
13713037	NOT1_FAT16533	NOT1	122
13713038	NOT1_FAT16533	NOT1	25
13713039	NOT1_FAT16533	NOT1	46
13713040	NOT1_FAT16533	NOT1	82
13713041	NOT1_FAT16533	NOT1	79
13713042	NOT1_FAT16533	NOT1	153
13713043	NOT1_FAT16533	NOT1	58
13713044	NOT1_FAT16533	NOT1	27
13713045	NOT1_FAT16533	NOT1	13
13713046	NOT1_FAT16533	NOT1	53
13713047	NOT1_FAT16533	NOT1	59
13713048	NOT1_FAT16533	NOT1	186
13713049	NOT1_FAT16533	NOT1	59
13713050	NOT1_FAT16533	NOT1	133
13713051	NOT1_FAT16533	NOT1	30
13713052	NOT1_FAT16533	NOT1	60
13713053	NOT1_FAT16533	NOT1	59
13713054	NOT1_FAT16533	NOT1	116
13713055	NOT1_FAT16533	NOT1	53
13713056	NOT1_FAT16533	NOT1	47
13713057	NOT1_FAT16533	NOT1	27
13713058	NOT1_FAT16533	NOT1	56
13713059	NOT1_FAT16533	NOT1	41
13713060	NOT1_FAT16533	NOT1	46
13713061	NOT1_FAT16533	NOT1	103
13713062	NOT1_FAT16533	NOT1	89
13713063	NOT1_FAT16533	NOT1	82
13713064	NOT1_FAT16533	NOT1	73
13713065	NOT1_FAT16533	NOT1	167
13713066	NOT1_FAT16533	NOT1	30
13713067	NOT1_FAT16533	NOT1	53
13713068	NOT1_FAT16533	NOT1	122
13713069	NOT1_FAT16533	NOT1	319
13713070	NOT1_FAT16533	NOT1	74
13713071	NOT1_FAT16533	NOT1	65
13713072	NOT1_FAT16533	NOT1	145
13713073	NOT1_FAT16533	NOT1	106
13713074	NOT1_FAT16533	NOT1	82
13713075	NOT1_FAT16533	NOT1	44
13713076	NOT1_FAT16533	NOT1	65
13713077	NOT1_FAT16533	NOT1	100
13713078	NOT1_FAT16533	NOT1	44
13713079	NOT1_FAT16533	NOT1	49
13713080	NOT1_FAT16533	NOT1	73
13713081	NOT1_FAT16533	NOT1	125
13713082	NOT1_FAT16533	NOT1	47
13713083	NOT1_FAT16533	NOT1	69
13713084	NOT1_FAT16533	NOT1	181
13713085	NOT1_FAT16533	NOT1	169
13713086	NOT1_FAT16533	NOT1	51
13713087	NOT1_FAT16533	NOT1	68
13713088	NOT1_FAT16533	NOT1	75
13713089	NOT1_FAT16533	NOT1	31
13713090	NOT1_FAT16533	NOT1	103
13713091	NOT1_FAT16533	NOT1	47
13713092	NOT1_FAT16533	NOT1	234
13713093	NOT1_FAT16533	NOT1	64
13713094	NOT1_FAT16533	NOT1	127
13713095	NOT1_FAT16533	NOT1	154
13713096	NOT1_FAT16533	NOT1	114
13713097	NOT1_FAT16533	NOT1	51
13713098	NOT1_FAT16533	NOT1	14
13713099	NOT1_FAT16533	NOT1	32
13713100	NOT1_FAT16533	NOT1	62
13713101	NOT1_FAT16533	NOT1	70
13713102	NOT1_FAT16533	NOT1	27
13713103	NOT1_FAT16533	NOT1	46
13713104	NOT1_FAT16533	NOT1	70
13713105	NOT1_FAT16533	NOT1	68
13713106	NOT1_FAT16533	NOT1	166
13713107	NOT1_FAT16533	NOT1	139
13713108	NOT1_FAT16533	NOT1	117
13713109	NOT1_FAT16533	NOT1	66
13713110	NOT1_FAT16533	NOT1	96
13713111	NOT1_FAT16533	NOT1	167
13713112	NOT1_FAT16533	NOT1	85
13713113	NOT1_FAT16533	NOT1	139
13713114	NOT1_FAT16533	NOT1	41
13713115	NOT1_FAT16533	NOT1	81
13713116	NOT1_FAT16533	NOT1	56
13713117	NOT1_FAT16533	NOT1	120
13713118	NOT1_FAT16533	NOT1	129
13713119	NOT1_FAT16533	NOT1	36
13713120	NOT1_FAT16533	NOT1	145
13713121	NOT1_FAT16533	NOT1	72
13713122	NOT1_FAT16533	NOT1	81
13713123	NOT1_FAT16533	NOT1	158
13713124	NOT1_FAT16533	NOT1	76
13713125	NOT1_FAT16533	NOT1	103
13713126	NOT1_FAT16533	NOT1	63
13713127	NOT1_FAT16533	NOT1	42
13713128	NOT1_FAT16533	NOT1	118
13713129	NOT1_FAT16533	NOT1	153
13713130	NOT1_FAT16533	NOT1	39
13713131	NOT1_FAT16533	NOT1	129
13713132	NOT1_FAT16533	NOT1	54
13713133	NOT1_FAT16533	NOT1	97
13713134	NOT1_FAT16533	NOT1	78
13713135	NOT1_FAT16533	NOT1	53
13713136	NOT1_FAT16533	NOT1	28
13713137	NOT1_FAT16533	NOT1	103
13713138	NOT1_FAT16533	NOT1	77
13713139	NOT1_FAT16533	NOT1	63
13713140	NOT1_FAT16533	NOT1	47
13713141	NOT1_FAT16533	NOT1	59
13713142	NOT1_FAT16533	NOT1	124
13713143	NOT1_FAT16533	NOT1	61
13713144	NOT1_FAT16533	NOT1	58
13713145	NOT1_FAT16533	NOT1	62
13713146	NOT1_FAT16533	NOT1	128
13713147	NOT1_FAT16533	NOT1	70
13713148	NOT1_FAT16533	NOT1	53
13713149	NOT1_FAT16533	NOT1	81
13713150	NOT1_FAT16533	NOT1	75
13713151	NOT1_FAT16533	NOT1	64
13713152	NOT1_FAT16533	NOT1	67
13713153	NOT1_FAT16533	NOT1	81
13713154	NOT1_FAT16533	NOT1	151
13713155	NOT1_FAT16533	NOT1	68
13713156	NOT1_FAT16533	NOT1	44
13713157	NOT1_FAT16533	NOT1	121
13713158	NOT1_FAT16533	NOT1	95
13713159	NOT1_FAT16533	NOT1	66
13713160	NOT1_FAT16533	NOT1	40
13713161	NOT1_FAT16533	NOT1	37
13713162	NOT1_FAT16533	NOT1	58
13713163	NOT1_FAT16533	NOT1	77
13713164	NOT1_FAT16533	NOT1	29
13713165	NOT1_FAT16533	NOT1	8
13713166	NOT1_FAT16533	NOT1	36
13713167	NOT1_FAT16533	NOT1	135
13713168	NOT1_FAT16533	NOT1	34
13713169	NOT1_FAT16533	NOT1	67
13713170	NOT1_FAT16533	NOT1	89
13713171	NOT1_FAT16533	NOT1	35
13713172	NOT1_FAT16533	NOT1	65
13713173	NOT1_FAT16533	NOT1	98
13713174	NOT1_FAT16533	NOT1	102
13713175	NOT1_FAT16533	NOT1	98
13713176	NOT1_FAT16533	NOT1	107
13713177	NOT1_FAT16533	NOT1	205
13713178	NOT1_FAT16533	NOT1	39
13713179	NOT1_FAT16533	NOT1	88
13713180	NOT1_FAT16533	NOT1	59
13713181	NOT1_FAT16533	NOT1	120
13713182	NOT1_FAT16533	NOT1	138
13713183	NOT1_FAT16533	NOT1	95
13713184	NOT1_FAT16533	NOT1	129
13713185	NOT1_FAT16533	NOT1	145
13713186	NOT1_FAT16533	NOT1	162
13713187	NOT1_FAT16533	NOT1	103
13713188	NOT1_FAT16533	NOT1	80
13713189	NOT1_FAT16533	NOT1	60
13713190	NOT1_FAT16533	NOT1	82
13713191	NOT1_FAT16533	NOT1	35
13713192	NOT1_FAT16533	NOT1	86
13713193	NOT1_FAT16533	NOT1	35
13713194	NOT1_FAT16533	NOT1	47
13713195	NOT1_FAT16533	NOT1	64
13713196	NOT1_FAT16533	NOT1	92
13713197	NOT1_FAT16533	NOT1	156
13713198	NOT1_FAT16533	NOT1	38
13713199	NOT1_FAT16533	NOT1	125
13713200	NOT1_FAT16533	NOT1	52
13713201	NOT1_FAT16533	NOT1	112
13713202	NOT1_FAT16533	NOT1	213
13713203	NOT1_FAT16533	NOT1	66
13713204	NOT1_FAT16533	NOT1	83
13713205	NOT1_FAT16533	NOT1	46
13713206	NOT1_FAT16533	NOT1	72
13713207	NOT1_FAT16533	NOT1	142
13713208	NOT1_FAT16533	NOT1	95
13713209	NOT1_FAT16533	NOT1	63
13713210	NOT1_FAT16533	NOT1	74
13713211	NOT1_FAT16533	NOT1	142
13713212	NOT1_FAT16533	NOT1	144
13713213	NOT1_FAT16533	NOT1	101
13713214	NOT1_FAT16533	NOT1	107
13713215	NOT1_FAT16533	NOT1	47
13713216	NOT1_FAT16533	NOT1	166
13713217	NOT1_FAT16533	NOT1	50
13713218	NOT1_FAT16533	NOT1	18
13713219	NOT1_FAT16533	NOT1	60
13713220	NOT1_FAT16533	NOT1	132
13713221	NOT1_FAT16533	NOT1	69
13713222	NOT1_FAT16533	NOT1	93
13713223	NOT1_FAT16533	NOT1	116
13713224	NOT1_FAT16533	NOT1	32
13713225	NOT1_FAT16533	NOT1	99
13713226	NOT1_FAT16533	NOT1	173
13713227	NOT1_FAT16533	NOT1	158
13713228	NOT1_FAT16533	NOT1	42
13713229	NOT1_FAT16533	NOT1	72
13713230	NOT1_FAT16533	NOT1	52
13713231	NOT1_FAT16533	NOT1	64
13713232	NOT1_FAT16533	NOT1	27
13713233	NOT1_FAT16533	NOT1	140
13713234	NOT1_FAT16533	NOT1	58
13713235	NOT1_FAT16533	NOT1	125
13713236	NOT1_FAT16533	NOT1	49
13713237	NOT1_FAT16533	NOT1	128
13713238	NOT1_FAT16533	NOT1	93
13713239	NOT1_FAT16533	NOT1	61
13713240	NOT1_FAT16533	NOT1	79
13713241	NOT1_FAT16533	NOT1	65
13713242	NOT1_FAT16533	NOT1	162
13713243	NOT1_FAT16533	NOT1	67
13713244	NOT1_FAT16533	NOT1	92
13713245	NOT1_FAT16533	NOT1	98
13713246	NOT1_FAT16533	NOT1	152
13713247	NOT1_FAT16533	NOT1	44
13713248	NOT1_FAT16533	NOT1	70
13713249	NOT1_FAT16533	NOT1	30
13713250	NOT1_FAT16533	NOT1	145
13713251	NOT1_FAT16533	NOT1	65
13713252	NOT1_FAT16533	NOT1	88
13713253	NOT1_FAT16533	NOT1	25
13713254	NOT1_FAT16533	NOT1	171
13713255	NOT1_FAT16533	NOT1	68
13713256	NOT1_FAT16533	NOT1	75
13713257	NOT1_FAT16533	NOT1	124
13713258	NOT1_FAT16533	NOT1	86
13713259	NOT1_FAT16533	NOT1	19
13713260	NOT1_FAT16533	NOT1	58
13713261	NOT1_FAT16533	NOT1	111
13713262	NOT1_FAT16533	NOT1	156
13713263	NOT1_FAT16533	NOT1	89
13713264	NOT1_FAT16533	NOT1	94
13713265	NOT1_FAT16533	NOT1	145
13713266	NOT1_FAT16533	NOT1	88
13713267	NOT1_FAT16533	NOT1	71
13713268	NOT1_FAT16533	NOT1	76
13713269	NOT1_FAT16533	NOT1	77
13713270	NOT1_FAT16533	NOT1	144
13713271	NOT1_FAT16533	NOT1	56
13713272	NOT1_FAT16533	NOT1	92
13713273	NOT1_FAT16533	NOT1	82
13713274	NOT1_FAT16533	NOT1	64
13713275	NOT1_FAT16533	NOT1	119
13713276	NOT1_FAT16533	NOT1	35
13713277	NOT1_FAT16533	NOT1	50
13713278	NOT1_FAT16533	NOT1	78
13713279	NOT1_FAT16533	NOT1	142
13713280	NOT1_FAT16533	NOT1	93
13713281	NOT1_FAT16533	NOT1	37
13713282	NOT1_FAT16533	NOT1	102
13713283	NOT1_FAT16533	NOT1	78
13713284	NOT1_FAT16533	NOT1	72
13713285	NOT1_FAT16533	NOT1	49
13713286	NOT1_FAT16533	NOT1	21
13713287	NOT1_FAT16533	NOT1	69
13713288	NOT1_FAT16533	NOT1	104
13713289	NOT1_FAT16533	NOT1	133
13713290	NOT1_FAT16533	NOT1	200
13713291	NOT1_FAT16533	NOT1	82
13713292	NOT1_FAT16533	NOT1	34
13713293	NOT1_FAT16533	NOT1	113
13713294	NOT1_FAT16533	NOT1	71
13713295	NOT1_FAT16533	NOT1	99
13713296	NOT1_FAT16533	NOT1	95
13713297	NOT1_FAT16533	NOT1	79
13713298	NOT1_FAT16533	NOT1	84
13713299	NOT1_FAT16533	NOT1	64
13713300	NOT1_FAT16533	NOT1	46
13713301	NOT1_FAT16533	NOT1	14
13713302	NOT1_FAT16533	NOT1	60
13713303	NOT1_FAT16533	NOT1	56
13713304	NOT1_FAT16533	NOT1	132
13713305	NOT1_FAT16533	NOT1	41
13713306	NOT1_FAT16533	NOT1	50
13713307	NOT1_FAT16533	NOT1	179
13713308	NOT1_FAT16533	NOT1	134
13713309	NOT1_FAT16533	NOT1	53
13713310	NOT1_FAT16533	NOT1	50
13713311	NOT1_FAT16533	NOT1	38
13713312	NOT1_FAT16533	NOT1	33
13713313	NOT1_FAT16533	NOT1	56
13713314	NOT1_FAT16533	NOT1	134
13713315	NOT1_FAT16533	NOT1	58
13713316	NOT1_FAT16533	NOT1	68
13713317	NOT1_FAT16533	NOT1	15
13713318	NOT1_FAT16533	NOT1	155
13713319	NOT1_FAT16533	NOT1	79
13713320	NOT1_FAT16533	NOT1	128
13713321	NOT1_FAT16533	NOT1	189
13713322	NOT1_FAT16533	NOT1	189
13713323	NOT1_FAT16533	NOT1	42
13713324	NOT1_FAT16533	NOT1	54
13713325	NOT1_FAT16533	NOT1	43
13713326	NOT1_FAT16533	NOT1	69
13713327	NOT1_FAT16533	NOT1	95
13713328	NOT1_FAT16533	NOT1	51
13713329	NOT1_FAT16533	NOT1	235
13713330	NOT1_FAT16533	NOT1	73
13713331	NOT1_FAT16533	NOT1	110
13713332	NOT1_FAT16533	NOT1	48
13713333	NOT1_FAT16533	NOT1	83
13713334	NOT1_FAT16533	NOT1	124
13713335	NOT1_FAT16533	NOT1	72
13713336	NOT1_FAT16533	NOT1	48
13713337	NOT1_FAT16533	NOT1	143
13713338	NOT1_FAT16533	NOT1	42
13713339	NOT1_FAT16533	NOT1	34
13713340	NOT1_FAT16533	NOT1	66
13713341	NOT1_FAT16533	NOT1	159
13713342	NOT1_FAT16533	NOT1	149
13713343	NOT1_FAT16533	NOT1	52
13713344	NOT1_FAT16533	NOT1	66
13713345	NOT1_FAT16533	NOT1	35
13713346	NOT1_FAT16533	NOT1	99
13713347	NOT1_FAT16533	NOT1	154
13713348	NOT1_FAT16533	NOT1	185
13713349	NOT1_FAT16533	NOT1	93
13713350	NOT1_FAT16533	NOT1	73
13713351	NOT1_FAT16533	NOT1	75
13713352	NOT1_FAT16533	NOT1	38
13713353	NOT1_FAT16533	NOT1	38
13713354	NOT1_FAT16533	NOT1	91
13713355	NOT1_FAT16533	NOT1	76
13713356	NOT1_FAT16533	NOT1	86
13713357	NOT1_FAT16533	NOT1	28
13713358	NOT1_FAT16533	NOT1	79
13713359	NOT1_FAT16533	NOT1	52
13713360	NOT1_FAT16533	NOT1	55
13713361	NOT1_FAT16533	NOT1	20
13713362	NOT1_FAT16533	NOT1	189
13713363	NOT1_FAT16533	NOT1	21
13713364	NOT1_FAT16533	NOT1	116
13713365	NOT1_FAT16533	NOT1	146
13713366	NOT1_FAT16533	NOT1	113
13713367	NOT1_FAT16533	NOT1	158
13713368	NOT1_FAT16533	NOT1	44
13713369	NOT1_FAT16533	NOT1	67
13713370	NOT1_FAT16533	NOT1	104
13713371	NOT1_FAT16533	NOT1	53
13713372	NOT1_FAT16533	NOT1	137
13713373	NOT1_FAT16533	NOT1	110
13713374	NOT1_FAT16533	NOT1	43
13713375	NOT1_FAT16533	NOT1	120
13713376	NOT1_FAT16533	NOT1	29
13713377	NOT1_FAT16533	NOT1	83
13713378	NOT1_FAT16533	NOT1	39
13713379	NOT1_FAT16533	NOT1	104
13713380	NOT1_FAT16533	NOT1	56
13713381	NOT1_FAT16533	NOT1	30
13713382	NOT1_FAT16533	NOT1	56
13713383	NOT1_FAT16533	NOT1	86
13713384	NOT1_FAT16533	NOT1	103
13713385	NOT1_FAT16533	NOT1	75
13713386	NOT1_FAT16533	NOT1	120
13713387	NOT1_FAT16533	NOT1	58
13713388	NOT1_FAT16533	NOT1	104
13713389	NOT1_FAT16533	NOT1	34
13713390	NOT1_FAT16533	NOT1	73
13713391	NOT1_FAT16533	NOT1	81
13713392	NOT1_FAT16533	NOT1	97
13713393	NOT1_FAT16533	NOT1	42
13713394	NOT1_FAT16533	NOT1	94
13713395	NOT1_FAT16533	NOT1	112
13713396	NOT1_FAT16533	NOT1	22
13713397	NOT1_FAT16533	NOT1	66
13713398	NOT1_FAT16533	NOT1	38
13713399	NOT1_FAT16533	NOT1	90
13713400	NOT1_FAT16533	NOT1	75
13713401	NOT1_FAT16533	NOT1	27
13713402	NOT1_FAT16533	NOT1	99
13713403	NOT1_FAT16533	NOT1	37
13713404	NOT1_FAT16533	NOT1	70
13713405	NOT1_FAT16533	NOT1	71
13713406	NOT1_FAT16533	NOT1	27
13713407	NOT1_FAT16533	NOT1	106
13713408	NOT1_FAT16533	NOT1	37
13713409	NOT1_FAT16533	NOT1	31
13713410	NOT1_FAT16533	NOT1	122
13713411	NOT1_FAT16533	NOT1	61
13713412	NOT1_FAT16533	NOT1	34
13713413	NOT1_FAT16533	NOT1	101
13713414	NOT1_FAT16533	NOT1	49
13713415	NOT1_FAT16533	NOT1	84
13713416	NOT1_FAT16533	NOT1	55
13713417	NOT1_FAT16533	NOT1	44
13713418	NOT1_FAT16533	NOT1	88
13713419	NOT1_FAT16533	NOT1	69
13713420	NOT1_FAT16533	NOT1	56
13713421	NOT1_FAT16533	NOT1	30
13713422	NOT1_FAT16533	NOT1	112
13713423	NOT1_FAT16533	NOT1	103
13713424	NOT1_FAT16533	NOT1	29
13713425	NOT1_FAT16533	NOT1	173
13713426	NOT1_FAT16533	NOT1	72
13713427	NOT1_FAT16533	NOT1	86
13713428	NOT1_FAT16533	NOT1	49
13713429	NOT1_FAT16533	NOT1	62
13713430	NOT1_FAT16533	NOT1	69
13713431	NOT1_FAT16533	NOT1	70
13713432	NOT1_FAT16533	NOT1	145
13713433	NOT1_FAT16533	NOT1	35
13713434	NOT1_FAT16533	NOT1	193
13713435	NOT1_FAT16533	NOT1	52
13713436	NOT1_FAT16533	NOT1	59
13713437	NOT1_FAT16533	NOT1	49
13713438	NOT1_FAT16533	NOT1	146
13713439	NOT1_FAT16533	NOT1	40
13713440	NOT1_FAT16533	NOT1	60
13713441	NOT1_FAT16533	NOT1	21
13713442	NOT1_FAT16533	NOT1	143
13713443	NOT1_FAT16533	NOT1	22
13713444	NOT1_FAT16533	NOT1	28
13713445	NOT1_FAT16533	NOT1	29
13713446	NOT1_FAT16533	NOT1	72
13713447	NOT1_FAT16533	NOT1	50
13713448	NOT1_FAT16533	NOT1	72
13713449	NOT1_FAT16533	NOT1	113
13713450	NOT1_FAT16533	NOT1	47
13713451	NOT1_FAT16533	NOT1	50
13713452	NOT1_FAT16533	NOT1	121
13713453	NOT1_FAT16533	NOT1	53
13713454	NOT1_FAT16533	NOT1	215
13713455	NOT1_FAT16533	NOT1	75
13713456	NOT1_FAT16533	NOT1	48
13713457	NOT1_FAT16533	NOT1	33
13713458	NOT1_FAT16533	NOT1	82
13713459	NOT1_FAT16533	NOT1	165
13713460	NOT1_FAT16533	NOT1	47
13713461	NOT1_FAT16533	NOT1	60
13713462	NOT1_FAT16533	NOT1	95
13713463	NOT1_FAT16533	NOT1	103
13713464	NOT1_FAT16533	NOT1	72
13713465	NOT1_FAT16533	NOT1	152
13713466	NOT1_FAT16533	NOT1	47
13713467	NOT1_FAT16533	NOT1	50
13713468	NOT1_FAT16533	NOT1	56
13713469	NOT1_FAT16533	NOT1	119
13713470	NOT1_FAT16533	NOT1	132
13713471	NOT1_FAT16533	NOT1	184
13713472	NOT1_FAT16533	NOT1	58
13713473	NOT1_FAT16533	NOT1	112
13713474	NOT1_FAT16533	NOT1	47
13713475	NOT1_FAT16533	NOT1	63
13713476	NOT1_FAT16533	NOT1	49
13713477	NOT1_FAT16533	NOT1	84
13713478	NOT1_FAT16533	NOT1	190
13713479	NOT1_FAT16533	NOT1	114
13713480	NOT1_FAT16533	NOT1	66
13713481	NOT1_FAT16533	NOT1	130
13713482	NOT1_FAT16533	NOT1	80
13713483	NOT1_FAT16533	NOT1	112
13713484	NOT1_FAT16533	NOT1	39
13713485	NOT1_FAT16533	NOT1	126
13713486	NOT1_FAT16533	NOT1	59
13713487	NOT1_FAT16533	NOT1	112
13713488	NOT1_FAT16533	NOT1	101
13713489	NOT1_FAT16533	NOT1	72
13713490	NOT1_FAT16533	NOT1	66
13713491	NOT1_FAT16533	NOT1	90
13713492	NOT1_FAT16533	NOT1	21
13713493	NOT1_FAT16533	NOT1	28
13713494	NOT1_FAT16533	NOT1	41
13713495	NOT1_FAT16533	NOT1	86
13713496	NOT1_FAT16533	NOT1	86
13713497	NOT1_FAT16533	NOT1	161
13713498	NOT1_FAT16533	NOT1	116
13713499	NOT1_FAT16533	NOT1	117
13713500	NOT1_FAT16533	NOT1	82
13713501	NOT1_FAT16533	NOT1	34
13713502	NOT1_FAT16533	NOT1	71
13713503	NOT1_FAT16533	NOT1	84
13713504	NOT1_FAT16533	NOT1	197
13713505	NOT1_FAT16533	NOT1	52
13713506	NOT1_FAT16533	NOT1	65
13713507	NOT1_FAT16533	NOT1	67
13713508	NOT1_FAT16533	NOT1	36
13713509	NOT1_FAT16533	NOT1	49
13713510	NOT1_FAT16533	NOT1	62
13713511	NOT1_FAT16533	NOT1	33
13713512	NOT1_FAT16533	NOT1	68
13713513	NOT1_FAT16533	NOT1	29
13713514	NOT1_FAT16533	NOT1	129
13713515	NOT1_FAT16533	NOT1	73
13713516	NOT1_FAT16533	NOT1	50
13713517	NOT1_FAT16533	NOT1	136
13713518	NOT1_FAT16533	NOT1	240
13713519	NOT1_FAT16533	NOT1	37
13713520	NOT1_FAT16533	NOT1	54
13713521	NOT1_FAT16533	NOT1	48
13713522	NOT1_FAT16533	NOT1	81
13713523	NOT1_FAT16533	NOT1	107
13713524	NOT1_FAT16533	NOT1	99
13713525	NOT1_FAT16533	NOT1	202
13713526	NOT1_FAT16533	NOT1	48
13713527	NOT1_FAT16533	NOT1	210
13713528	NOT1_FAT16533	NOT1	166
13713529	NOT1_FAT16533	NOT1	66
13713530	NOT1_FAT16533	NOT1	153
13713531	NOT1_FAT16533	NOT1	22
13713532	NOT1_FAT16533	NOT1	95
13713533	NOT1_FAT16533	NOT1	107
13713534	NOT1_FAT16533	NOT1	132
13713535	NOT1_FAT16533	NOT1	53
13713536	NOT1_FAT16533	NOT1	77
13713537	NOT1_FAT16533	NOT1	65
13713538	NOT1_FAT16533	NOT1	57
13713539	NOT1_FAT16533	NOT1	73
13713540	NOT1_FAT16533	NOT1	71
13713541	NOT1_FAT16533	NOT1	48
13713542	NOT1_FAT16533	NOT1	32
13713543	NOT1_FAT16533	NOT1	43
13713544	NOT1_FAT16533	NOT1	205
13713545	NOT1_FAT16533	NOT1	43
13713546	NOT1_FAT16533	NOT1	55
13713547	NOT1_FAT16533	NOT1	21
13713548	NOT1_FAT16533	NOT1	46
13713549	NOT1_FAT16533	NOT1	122
13713550	NOT1_FAT16533	NOT1	167
13713551	NOT1_FAT16533	NOT1	61
13713552	NOT1_FAT16533	NOT1	128
13713553	NOT1_FAT16533	NOT1	161
13713554	NOT1_FAT16533	NOT1	49
13713555	NOT1_FAT16533	NOT1	71
13713556	NOT1_FAT16533	NOT1	71
13713557	NOT1_FAT16533	NOT1	83
13713558	NOT1_FAT16533	NOT1	69
13713559	NOT1_FAT16533	NOT1	146
13713560	NOT1_FAT16533	NOT1	74
13713561	NOT1_FAT16533	NOT1	49
13713562	NOT1_FAT16533	NOT1	131
13713563	NOT1_FAT16533	NOT1	21
13713564	NOT1_FAT16533	NOT1	122
13713565	NOT1_FAT16533	NOT1	55
13713566	NOT1_FAT16533	NOT1	239
13713567	NOT1_FAT16533	NOT1	77
13713568	NOT1_FAT16533	NOT1	96
13713569	NOT1_FAT16533	NOT1	142
13713570	NOT1_FAT16533	NOT1	49
13713571	NOT1_FAT16533	NOT1	105
13713572	NOT1_FAT16533	NOT1	81
13713573	NOT1_FAT16533	NOT1	83
13713574	NOT1_FAT16533	NOT1	156
13713575	NOT1_FAT16533	NOT1	45
13713576	NOT1_FAT16533	NOT1	61
13713577	NOT1_FAT16533	NOT1	279
13713578	NOT1_FAT16533	NOT1	38
13713579	NOT1_FAT16533	NOT1	83
13713580	NOT1_FAT16533	NOT1	139
13713581	NOT1_FAT16533	NOT1	101
13713582	NOT1_FAT16533	NOT1	83
13713583	NOT1_FAT16533	NOT1	182
13713584	NOT1_FAT16533	NOT1	129
13713585	NOT1_FAT16533	NOT1	114
13713586	NOT1_FAT16533	NOT1	37
13713587	NOT1_FAT16533	NOT1	67
13713588	NOT1_FAT16533	NOT1	10
13713589	NOT1_FAT16533	NOT1	83
13713590	NOT1_FAT16533	NOT1	111
13713591	NOT1_FAT16533	NOT1	34
13713592	NOT1_FAT16533	NOT1	112
13713593	NOT1_FAT16533	NOT1	89
13713594	NOT1_FAT16533	NOT1	97
13713595	NOT1_FAT16533	NOT1	163
13713596	NOT1_FAT16533	NOT1	84
13713597	NOT1_FAT16533	NOT1	62
13713598	NOT1_FAT16533	NOT1	66
13713599	NOT1_FAT16533	NOT1	67
13713600	NOT1_FAT16533	NOT1	147
13713601	NOT1_FAT16533	NOT1	113
13713602	NOT1_FAT16533	NOT1	59
13713603	NOT1_FAT16533	NOT1	179
13713604	NOT1_FAT16533	NOT1	130
13713605	NOT1_FAT16533	NOT1	138
13713606	NOT1_FAT16533	NOT1	114
13713607	NOT1_FAT16533	NOT1	106
13713608	NOT1_FAT16533	NOT1	73
13713609	NOT1_FAT16533	NOT1	121
13713610	NOT1_FAT16533	NOT1	173
13713611	NOT1_FAT16533	NOT1	214
13713612	NOT1_FAT16533	NOT1	116
13713613	NOT1_FAT16533	NOT1	103
13713614	NOT1_FAT16533	NOT1	128
13713615	NOT1_FAT16533	NOT1	79
13713616	NOT1_FAT16533	NOT1	110
13713617	NOT1_FAT16533	NOT1	53
13713618	NOT1_FAT16533	NOT1	61
13713619	NOT1_FAT16533	NOT1	158
13713620	NOT1_FAT16533	NOT1	67
13713621	NOT1_FAT16533	NOT1	121
13713622	NOT1_FAT16533	NOT1	82
13713623	NOT1_FAT16533	NOT1	109
13713624	NOT1_FAT16533	NOT1	105
13713625	NOT1_FAT16533	NOT1	34
13713626	NOT1_FAT16533	NOT1	112
13713627	NOT1_FAT16533	NOT1	95
13713628	NOT1_FAT16533	NOT1	53
13713629	NOT1_FAT16533	NOT1	33
13713630	NOT1_FAT16533	NOT1	71
13713631	NOT1_FAT16533	NOT1	47
13713632	NOT1_FAT16533	NOT1	97
13713633	NOT1_FAT16533	NOT1	127
13713634	NOT1_FAT16533	NOT1	29
13713635	NOT1_FAT16533	NOT1	57
13713636	NOT1_FAT16533	NOT1	164
13713637	NOT1_FAT16533	NOT1	58
13713638	NOT1_FAT16533	NOT1	109
13713639	NOT1_FAT16533	NOT1	22
13713640	NOT1_FAT16533	NOT1	55
13713641	NOT1_FAT16533	NOT1	150
13713642	NOT1_FAT16533	NOT1	35
13713643	NOT1_FAT16533	NOT1	58
13713644	NOT1_FAT16533	NOT1	97
13713645	NOT1_FAT16533	NOT1	42
13713646	NOT1_FAT16533	NOT1	107
13713647	NOT1_FAT16533	NOT1	71
13713648	NOT1_FAT16533	NOT1	71
13713649	NOT1_FAT16533	NOT1	100
13713650	NOT1_FAT16533	NOT1	81
13713651	NOT1_FAT16533	NOT1	64
13713652	NOT1_FAT16533	NOT1	43
13713653	NOT1_FAT16533	NOT1	57
13713654	NOT1_FAT16533	NOT1	75
13713655	NOT1_FAT16533	NOT1	110
13713656	NOT1_FAT16533	NOT1	94
13713657	NOT1_FAT16533	NOT1	67
13713658	NOT1_FAT16533	NOT1	37
13713659	NOT1_FAT16533	NOT1	78
13713660	NOT1_FAT16533	NOT1	68
13713661	NOT1_FAT16533	NOT1	94
13713662	NOT1_FAT16533	NOT1	90
13713663	NOT1_FAT16533	NOT1	85
13713664	NOT1_FAT16533	NOT1	16
13713665	NOT1_FAT16533	NOT1	39
13713666	NOT1_FAT16533	NOT1	159
13713667	NOT1_FAT16533	NOT1	83
13713668	NOT1_FAT16533	NOT1	10
13713669	NOT1_FAT16533	NOT1	84
13713670	NOT1_FAT16533	NOT1	120
13713671	NOT1_FAT16533	NOT1	58
13713672	NOT1_FAT16533	NOT1	80
13713673	NOT1_FAT16533	NOT1	47
13713674	NOT1_FAT16533	NOT1	42
13713675	NOT1_FAT16533	NOT1	68
13713676	NOT1_FAT16533	NOT1	55
13713677	NOT1_FAT16533	NOT1	85
13713678	NOT1_FAT16533	NOT1	135
13713679	NOT1_FAT16533	NOT1	70
13713680	NOT1_FAT16533	NOT1	85
13713681	NOT1_FAT16533	NOT1	116
13713682	NOT1_FAT16533	NOT1	48
13713683	NOT1_FAT16533	NOT1	62
13713684	NOT1_FAT16533	NOT1	64
13713685	NOT1_FAT16533	NOT1	20
13713686	NOT1_FAT16533	NOT1	58
13713687	NOT1_FAT16533	NOT1	47
13713688	NOT1_FAT16533	NOT1	87
13713689	NOT1_FAT16533	NOT1	66
13713690	NOT1_FAT16533	NOT1	94
13713691	NOT1_FAT16533	NOT1	57
13713692	NOT1_FAT16533	NOT1	57
13713693	NOT1_FAT16533	NOT1	60
13713694	NOT1_FAT16533	NOT1	148
13713695	NOT1_FAT16533	NOT1	178
13713696	NOT1_FAT16533	NOT1	153
13713697	NOT1_FAT16533	NOT1	68
13713698	NOT1_FAT16533	NOT1	32
13713699	NOT1_FAT16533	NOT1	72
13713700	NOT1_FAT16533	NOT1	48
13713701	NOT1_FAT16533	NOT1	96
13713702	NOT1_FAT16533	NOT1	143
13713703	NOT1_FAT16533	NOT1	165
13713704	NOT1_FAT16533	NOT1	106
13713705	NOT1_FAT16533	NOT1	54
13713706	NOT1_FAT16533	NOT1	49
13713707	NOT1_FAT16533	NOT1	89
13713708	NOT1_FAT16533	NOT1	60
13713709	NOT1_FAT16533	NOT1	83
13713710	NOT1_FAT16533	NOT1	62
13713711	NOT1_FAT16533	NOT1	76
13713712	NOT1_FAT16533	NOT1	177
13713713	NOT1_FAT16533	NOT1	133
13713714	NOT1_FAT16533	NOT1	94
13713715	NOT1_FAT16533	NOT1	93
13713716	NOT1_FAT16533	NOT1	87
13713717	NOT1_FAT16533	NOT1	160
13713718	NOT1_FAT16533	NOT1	142
13713719	NOT1_FAT16533	NOT1	29
13713720	NOT1_FAT16533	NOT1	47
13713721	NOT1_FAT16533	NOT1	86
13713722	NOT1_FAT16533	NOT1	62
13713723	NOT1_FAT16533	NOT1	54
13713724	NOT1_FAT16533	NOT1	113
13713725	NOT1_FAT16533	NOT1	74
13713726	NOT1_FAT16533	NOT1	7
13713727	NOT1_FAT16533	NOT1	75
13713728	NOT1_FAT16533	NOT1	77
13713729	NOT1_FAT16533	NOT1	47
13713730	NOT1_FAT16533	NOT1	93
13713731	NOT1_FAT16533	NOT1	72
13713732	NOT1_FAT16533	NOT1	66
13713733	NOT1_FAT16533	NOT1	126
13713734	NOT1_FAT16533	NOT1	78
13713735	NOT1_FAT16533	NOT1	83
13713736	NOT1_FAT16533	NOT1	48
13713737	NOT1_FAT16533	NOT1	81
13713738	NOT1_FAT16533	NOT1	42
13713739	NOT1_FAT16533	NOT1	229
13713740	NOT1_FAT16533	NOT1	108
13713741	NOT1_FAT16533	NOT1	122
13713742	NOT1_FAT16533	NOT1	88
13713743	NOT1_FAT16533	NOT1	109
13713744	NOT1_FAT16533	NOT1	26
13713745	NOT1_FAT16533	NOT1	46
13713746	NOT1_FAT16533	NOT1	52
13713747	NOT1_FAT16533	NOT1	17
13713748	NOT1_FAT16533	NOT1	96
13713749	NOT1_FAT16533	NOT1	100
13713750	NOT1_FAT16533	NOT1	187
13713751	NOT1_FAT16533	NOT1	55
13713752	NOT1_FAT16533	NOT1	148
13713753	NOT1_FAT16533	NOT1	49
13713754	NOT1_FAT16533	NOT1	95
13713755	NOT1_FAT16533	NOT1	154
13713756	NOT1_FAT16533	NOT1	97
13713757	NOT1_FAT16533	NOT1	157
13713758	NOT1_FAT16533	NOT1	104
13713759	NOT1_FAT16533	NOT1	45
13713760	NOT1_FAT16533	NOT1	82
13713761	NOT1_FAT16533	NOT1	81
13713762	NOT1_FAT16533	NOT1	149
13713763	NOT1_FAT16533	NOT1	63
13713764	NOT1_FAT16533	NOT1	64
13713765	NOT1_FAT16533	NOT1	68
13713766	NOT1_FAT16533	NOT1	160
13713767	NOT1_FAT16533	NOT1	82
13713768	NOT1_FAT16533	NOT1	47
13713769	NOT1_FAT16533	NOT1	92
13713770	NOT1_FAT16533	NOT1	84
13713771	NOT1_FAT16533	NOT1	69
13713772	NOT1_FAT16533	NOT1	78
13713773	NOT1_FAT16533	NOT1	43
13713774	NOT1_FAT16533	NOT1	181
13713775	NOT1_FAT16533	NOT1	149
13713776	NOT1_FAT16533	NOT1	96
13713777	NOT1_FAT16533	NOT1	158
13713778	NOT1_FAT16533	NOT1	50
13713779	NOT1_FAT16533	NOT1	87
13713780	NOT1_FAT16533	NOT1	68
13713781	NOT1_FAT16533	NOT1	131
13713782	NOT1_FAT16533	NOT1	47
13713783	NOT1_FAT16533	NOT1	174
13713784	NOT1_FAT16533	NOT1	210
13713785	NOT1_FAT16533	NOT1	136
13713786	NOT1_FAT16533	NOT1	71
13713787	NOT1_FAT16533	NOT1	72
13713788	NOT1_FAT16533	NOT1	96
13713789	NOT1_FAT16533	NOT1	58
13713790	NOT1_FAT16533	NOT1	118
13713791	NOT1_FAT16533	NOT1	189
13713792	NOT1_FAT16533	NOT1	54
13713793	NOT1_FAT16533	NOT1	81
13713794	NOT1_FAT16533	NOT1	128
13713795	NOT1_FAT16533	NOT1	119
13713796	NOT1_FAT16533	NOT1	162
13713797	NOT1_FAT16533	NOT1	63
13713798	NOT1_FAT16533	NOT1	40
13713799	NOT1_FAT16533	NOT1	16
13713800	NOT1_FAT16533	NOT1	72
13713801	NOT1_FAT16533	NOT1	100
13713802	NOT1_FAT16533	NOT1	124
13713803	NOT1_FAT16533	NOT1	33
13713804	NOT1_FAT16533	NOT1	57
13713805	NOT1_FAT16533	NOT1	72
13713806	NOT1_FAT16533	NOT1	123
13713807	NOT1_FAT16533	NOT1	76
13713808	NOT1_FAT16533	NOT1	89
13713809	NOT1_FAT16533	NOT1	74
13713810	NOT1_FAT16533	NOT1	63
13713811	NOT1_FAT16533	NOT1	77
13713812	NOT1_FAT16533	NOT1	46
13713813	NOT1_FAT16533	NOT1	34
13713814	NOT1_FAT16533	NOT1	43
13713815	NOT1_FAT16533	NOT1	96
13713816	NOT1_FAT16533	NOT1	78
13713817	NOT1_FAT16533	NOT1	129
13713818	NOT1_FAT16533	NOT1	42
13713819	NOT1_FAT16533	NOT1	65
13713820	NOT1_FAT16533	NOT1	45
13713821	NOT1_FAT16533	NOT1	44
13713822	NOT1_FAT16533	NOT1	25
13713823	NOT1_FAT16533	NOT1	87
13713824	NOT1_FAT16533	NOT1	76
13713825	NOT1_FAT16533	NOT1	211
13713826	NOT1_FAT16533	NOT1	74
13713827	NOT1_FAT16533	NOT1	145
13713828	NOT1_FAT16533	NOT1	63
13713829	NOT1_FAT16533	NOT1	28
13713830	NOT1_FAT16533	NOT1	58
13713831	NOT1_FAT16533	NOT1	41
13713832	NOT1_FAT16533	NOT1	25
13713833	NOT1_FAT16533	NOT1	119
13713834	NOT1_FAT16533	NOT1	72
13713835	NOT1_FAT16533	NOT1	42
13713836	NOT1_FAT16533	NOT1	83
13713837	NOT1_FAT16533	NOT1	119
13713838	NOT1_FAT16533	NOT1	75
13713839	NOT1_FAT16533	NOT1	166
13713840	NOT1_FAT16533	NOT1	49
13713841	NOT1_FAT16533	NOT1	33
13713842	NOT1_FAT16533	NOT1	72
13713843	NOT1_FAT16533	NOT1	79
13713844	NOT1_FAT16533	NOT1	53
13713845	NOT1_FAT16533	NOT1	116
13713846	NOT1_FAT16533	NOT1	24
13713847	NOT1_FAT16533	NOT1	125
13713848	NOT1_FAT16533	NOT1	85
13713849	NOT1_FAT16533	NOT1	69
13713850	NOT1_FAT16533	NOT1	52
13713851	NOT1_FAT16533	NOT1	46
13713852	NOT1_FAT16533	NOT1	120
13713853	NOT1_FAT16533	NOT1	58
13713854	NOT1_FAT16533	NOT1	72
13713855	NOT1_FAT16533	NOT1	27
13713856	NOT1_FAT16533	NOT1	112
13713857	NOT1_FAT16533	NOT1	14
13713858	NOT1_FAT16533	NOT1	72
13713859	NOT1_FAT16533	NOT1	87
13713860	NOT1_FAT16533	NOT1	170
13713861	NOT1_FAT16533	NOT1	116
13713862	NOT1_FAT16533	NOT1	45
13713863	NOT1_FAT16533	NOT1	73
13713864	NOT1_FAT16533	NOT1	33
13713865	NOT1_FAT16533	NOT1	68
13713866	NOT1_FAT16533	NOT1	159
13713867	NOT1_FAT16533	NOT1	76
13713868	NOT1_FAT16533	NOT1	96
13713869	NOT1_FAT16533	NOT1	89
13713870	NOT1_FAT16533	NOT1	75
13713871	NOT1_FAT16533	NOT1	151
13713872	NOT1_FAT16533	NOT1	79
13713873	NOT1_FAT16533	NOT1	142
13713874	NOT1_FAT16533	NOT1	61
13713875	NOT1_FAT16533	NOT1	108
13713876	NOT1_FAT16533	NOT1	78
13713877	NOT1_FAT16533	NOT1	7
13713878	NOT1_FAT16533	NOT1	145
13713879	NOT1_FAT16533	NOT1	31
13713880	NOT1_FAT16533	NOT1	94
13713881	NOT1_FAT16533	NOT1	58
13713882	NOT1_FAT16533	NOT1	84
13713883	NOT1_FAT16533	NOT1	92
13713884	NOT1_FAT16533	NOT1	44
13713885	NOT1_FAT16533	NOT1	84
13713886	NOT1_FAT16533	NOT1	36
13713887	NOT1_FAT16533	NOT1	131
13713888	NOT1_FAT16533	NOT1	104
13713889	NOT1_FAT16533	NOT1	70
13713890	NOT1_FAT16533	NOT1	130
13713891	NOT1_FAT16533	NOT1	32
13713892	NOT1_FAT16533	NOT1	59
13713893	NOT1_FAT16533	NOT1	51
13713894	NOT1_FAT16533	NOT1	143
13713895	NOT1_FAT16533	NOT1	134
13713896	NOT1_FAT16533	NOT1	29
13713897	NOT1_FAT16533	NOT1	79
13713898	NOT1_FAT16533	NOT1	123
13713899	NOT1_FAT16533	NOT1	117
13713900	NOT1_FAT16533	NOT1	75
13713901	NOT1_FAT16533	NOT1	45
13713902	NOT1_FAT16533	NOT1	89
13713903	NOT1_FAT16533	NOT1	63
13713904	NOT1_FAT16533	NOT1	57
13713905	NOT1_FAT16533	NOT1	84
13713906	NOT1_FAT16533	NOT1	103
13713907	NOT1_FAT16533	NOT1	88
13713908	NOT1_FAT16533	NOT1	48
13713909	NOT1_FAT16533	NOT1	98
13713910	NOT1_FAT16533	NOT1	64
13713911	NOT1_FAT16533	NOT1	90
13713912	NOT1_FAT16533	NOT1	70
13713913	NOT1_FAT16533	NOT1	53
13713914	NOT1_FAT16533	NOT1	134
13713915	NOT1_FAT16533	NOT1	29
13713916	NOT1_FAT16533	NOT1	156
13713917	NOT1_FAT16533	NOT1	82
13713918	NOT1_FAT16533	NOT1	37
13713919	NOT1_FAT16533	NOT1	25
13713920	NOT1_FAT16533	NOT1	113
13713921	NOT1_FAT16533	NOT1	150
13713922	NOT1_FAT16533	NOT1	31
13713923	NOT1_FAT16533	NOT1	140
13713924	NOT1_FAT16533	NOT1	90
13713925	NOT1_FAT16533	NOT1	74
13713926	NOT1_FAT16533	NOT1	103
13713927	NOT1_FAT16533	NOT1	93
13713928	NOT1_FAT16533	NOT1	52
13713929	NOT1_FAT16533	NOT1	65
13713930	NOT1_FAT16533	NOT1	98
13713931	NOT1_FAT16533	NOT1	94
13713932	NOT1_FAT16533	NOT1	46
13713933	NOT1_FAT16533	NOT1	82
13713934	NOT1_FAT16533	NOT1	84
13713935	NOT1_FAT16533	NOT1	172
13713936	NOT1_FAT16533	NOT1	71
13713937	NOT1_FAT16533	NOT1	62
13713938	NOT1_FAT16533	NOT1	72
13713939	NOT1_FAT16533	NOT1	50
13713940	NOT1_FAT16533	NOT1	148
13713941	NOT1_FAT16533	NOT1	94
13713942	NOT1_FAT16533	NOT1	104
13713943	NOT1_FAT16533	NOT1	115
13713944	NOT1_FAT16533	NOT1	118
13713945	NOT1_FAT16533	NOT1	122
13713946	NOT1_FAT16533	NOT1	80
13713947	NOT1_FAT16533	NOT1	108
13713948	NOT1_FAT16533	NOT1	69
13713949	NOT1_FAT16533	NOT1	95
13713950	NOT1_FAT16533	NOT1	64
13713951	NOT1_FAT16533	NOT1	32
13713952	NOT1_FAT16533	NOT1	13
13713953	NOT1_FAT16533	NOT1	167
13713954	NOT1_FAT16533	NOT1	109
13713955	NOT1_FAT16533	NOT1	75
13713956	NOT1_FAT16533	NOT1	238
13713957	NOT1_FAT16533	NOT1	79
13713958	NOT1_FAT16533	NOT1	117
13713959	NOT1_FAT16533	NOT1	14
13713960	NOT1_FAT16533	NOT1	136
13713961	NOT1_FAT16533	NOT1	64
13713962	NOT1_FAT16533	NOT1	62
13713963	NOT1_FAT16533	NOT1	90
13713964	NOT1_FAT16533	NOT1	127
13713965	NOT1_FAT16533	NOT1	33
13713966	NOT1_FAT16533	NOT1	41
13713967	NOT1_FAT16533	NOT1	56
13713968	NOT1_FAT16533	NOT1	25
13713969	NOT1_FAT16533	NOT1	32
13713970	NOT1_FAT16533	NOT1	110
13713971	NOT1_FAT16533	NOT1	79
13713972	NOT1_FAT16533	NOT1	59
13713973	NOT1_FAT16533	NOT1	58
13713974	NOT1_FAT16533	NOT1	67
13713975	NOT1_FAT16533	NOT1	106
13713976	NOT1_FAT16533	NOT1	26
13713977	NOT1_FAT16533	NOT1	13
13713978	NOT1_FAT16533	NOT1	28
13713979	NOT1_FAT16533	NOT1	26
13713980	NOT1_FAT16533	NOT1	67
13713981	NOT1_FAT16533	NOT1	125
13713982	NOT1_FAT16533	NOT1	57
13713983	NOT1_FAT16533	NOT1	139
13713984	NOT1_FAT16533	NOT1	38
13713985	NOT1_FAT16533	NOT1	141
13713986	NOT1_FAT16533	NOT1	117
13713987	NOT1_FAT16533	NOT1	110
13713988	NOT1_FAT16533	NOT1	53
13713989	NOT1_FAT16533	NOT1	120
13713990	NOT1_FAT16533	NOT1	76
13713991	NOT1_FAT16533	NOT1	129
13713992	NOT1_FAT16533	NOT1	63
13713993	NOT1_FAT16533	NOT1	70
13713994	NOT1_FAT16533	NOT1	77
13713995	NOT1_FAT16533	NOT1	55
13713996	NOT1_FAT16533	NOT1	78
13713997	NOT1_FAT16533	NOT1	83
13713998	NOT1_FAT16533	NOT1	122
13713999	NOT1_FAT16533	NOT1	25
13714000	NOT1_FAT16533	NOT1	46
13714001	NOT1_FAT16533	NOT1	82
13714002	NOT1_FAT16533	NOT1	79
13714003	NOT1_FAT16533	NOT1	153
13714004	NOT1_FAT16533	NOT1	58
13714005	NOT1_FAT16533	NOT1	27
13714006	NOT1_FAT16533	NOT1	13
13714007	NOT1_FAT16533	NOT1	53
13714008	NOT1_FAT16533	NOT1	59
13714009	NOT1_FAT16533	NOT1	186
13714010	NOT1_FAT16533	NOT1	59
13714011	NOT1_FAT16533	NOT1	133
13714012	NOT1_FAT16533	NOT1	30
13714013	NOT1_FAT16533	NOT1	60
13714014	NOT1_FAT16533	NOT1	59
13714015	NOT1_FAT16533	NOT1	116
13714016	NOT1_FAT16533	NOT1	53
13714017	NOT1_FAT16533	NOT1	47
13714018	NOT1_FAT16533	NOT1	27
13714019	NOT1_FAT16533	NOT1	56
13714020	NOT1_FAT16533	NOT1	41
13714021	NOT1_FAT16533	NOT1	46
13714022	NOT1_FAT16533	NOT1	103
13714023	NOT1_FAT16533	NOT1	89
13714024	NOT1_FAT16533	NOT1	82
13714025	NOT1_FAT16533	NOT1	73
13714026	NOT1_FAT16533	NOT1	167
13714027	NOT1_FAT16533	NOT1	30
13714028	NOT1_FAT16533	NOT1	53
13714029	NOT1_FAT16533	NOT1	122
13714030	NOT1_FAT16533	NOT1	145
13714031	NOT1_FAT16533	NOT1	106
13714032	NOT1_FAT16533	NOT1	82
13714033	NOT1_FAT16533	NOT1	44
13714034	NOT1_FAT16533	NOT1	65
13714035	NOT1_FAT16533	NOT1	100
13714036	NOT1_FAT16533	NOT1	44
13714037	NOT1_FAT16533	NOT1	49
13714038	NOT1_FAT16533	NOT1	73
13714039	NOT1_FAT16533	NOT1	125
13714040	NOT1_FAT16533	NOT1	47
13714041	NOT1_FAT16533	NOT1	69
13714042	NOT1_FAT16533	NOT1	181
13714043	NOT1_FAT16533	NOT1	169
13714044	NOT1_FAT16533	NOT1	51
13714045	NOT1_FAT16533	NOT1	68
13714046	NOT1_FAT16533	NOT1	75
13714047	NOT1_FAT16533	NOT1	31
13714048	NOT1_FAT16533	NOT1	103
13714049	NOT1_FAT16533	NOT1	47
13714050	NOT1_FAT16533	NOT1	234
13714051	NOT1_FAT16533	NOT1	64
13714052	NOT1_FAT16533	NOT1	127
13714053	NOT1_FAT16533	NOT1	154
13714054	NOT1_FAT16533	NOT1	114
13714055	NOT1_FAT16533	NOT1	51
13714056	NOT1_FAT16533	NOT1	14
13714057	NOT1_FAT16533	NOT1	32
13714058	NOT1_FAT16533	NOT1	62
13714059	NOT1_FAT16533	NOT1	70
13714060	NOT1_FAT16533	NOT1	27
13714061	NOT1_FAT16533	NOT1	46
13714062	NOT1_FAT16533	NOT1	70
13714063	NOT1_FAT16533	NOT1	68
13714064	NOT1_FAT16533	NOT1	166
13714065	NOT1_FAT16533	NOT1	139
13714066	NOT1_FAT16533	NOT1	117
13714067	NOT1_FAT16533	NOT1	66
13714068	NOT1_FAT16533	NOT1	96
13714069	NOT1_FAT16533	NOT1	167
13714070	NOT1_FAT16533	NOT1	85
13714071	NOT1_FAT16533	NOT1	139
13714072	NOT1_FAT16533	NOT1	41
13714073	NOT1_FAT16533	NOT1	81
13714074	NOT1_FAT16533	NOT1	56
13714075	NOT1_FAT16533	NOT1	120
13714076	NOT1_FAT16533	NOT1	129
13714077	NOT1_FAT16533	NOT1	36
13714078	NOT1_FAT16533	NOT1	145
13714079	NOT1_FAT16533	NOT1	72
13714080	NOT1_FAT16533	NOT1	81
13714081	NOT1_FAT16533	NOT1	158
13714082	NOT1_FAT16533	NOT1	76
13714083	NOT1_FAT16533	NOT1	103
13714084	NOT1_FAT16533	NOT1	63
13714085	NOT1_FAT16533	NOT1	42
13714086	NOT1_FAT16533	NOT1	118
13714087	NOT1_FAT16533	NOT1	153
13714088	NOT1_FAT16533	NOT1	39
13714089	NOT1_FAT16533	NOT1	129
13714090	NOT1_FAT16533	NOT1	54
13714091	NOT1_FAT16533	NOT1	97
13714092	NOT1_FAT16533	NOT1	78
13714093	NOT1_FAT16533	NOT1	53
13714094	NOT1_FAT16533	NOT1	28
13714095	NOT1_FAT16533	NOT1	103
13714096	NOT1_FAT16533	NOT1	77
13714097	NOT1_FAT16533	NOT1	63
13714098	NOT1_FAT16533	NOT1	47
13714099	NOT1_FAT16533	NOT1	59
13714100	NOT1_FAT16533	NOT1	124
13714101	NOT1_FAT16533	NOT1	61
13714102	NOT1_FAT16533	NOT1	58
13714103	NOT1_FAT16533	NOT1	62
13714104	NOT1_FAT16533	NOT1	128
13714105	NOT1_FAT16533	NOT1	70
13714106	NOT1_FAT16533	NOT1	53
13714107	NOT1_FAT16533	NOT1	81
13714108	NOT1_FAT16533	NOT1	75
13714109	NOT1_FAT16533	NOT1	64
13714110	NOT1_FAT16533	NOT1	67
13714111	NOT1_FAT16533	NOT1	81
13714112	NOT1_FAT16533	NOT1	151
13714113	NOT1_FAT16533	NOT1	68
13714114	NOT1_FAT16533	NOT1	44
13714115	NOT1_FAT16533	NOT1	121
13714116	NOT1_FAT16533	NOT1	95
13714117	NOT1_FAT16533	NOT1	66
13714118	NOT1_FAT16533	NOT1	40
13714119	NOT1_FAT16533	NOT1	37
13714120	NOT1_FAT16533	NOT1	58
13714121	NOT1_FAT16533	NOT1	77
13714122	NOT1_FAT16533	NOT1	29
13714123	NOT1_FAT16533	NOT1	8
13714124	NOT1_FAT16533	NOT1	36
13714125	NOT1_FAT16533	NOT1	135
13714126	NOT1_FAT16533	NOT1	34
13714127	NOT1_FAT16533	NOT1	67
13714128	NOT1_FAT16533	NOT1	89
13714129	NOT1_FAT16533	NOT1	35
13714130	NOT1_FAT16533	NOT1	65
13714131	NOT1_FAT16533	NOT1	98
13714132	NOT1_FAT16533	NOT1	102
13714133	NOT1_FAT16533	NOT1	98
13714134	NOT1_FAT16533	NOT1	107
13714135	NOT1_FAT16533	NOT1	205
13714136	NOT1_FAT16533	NOT1	39
13714137	NOT1_FAT16533	NOT1	88
13714138	NOT1_FAT16533	NOT1	59
13714139	NOT1_FAT16533	NOT1	120
13714140	NOT1_FAT16533	NOT1	138
13714141	NOT1_FAT16533	NOT1	95
13714142	NOT1_FAT16533	NOT1	129
13714143	NOT1_FAT16533	NOT1	145
13714144	NOT1_FAT16533	NOT1	162
13714145	NOT1_FAT16533	NOT1	103
13714146	NOT1_FAT16533	NOT1	80
13714147	NOT1_FAT16533	NOT1	60
13714148	NOT1_FAT16533	NOT1	82
13714149	NOT1_FAT16533	NOT1	35
13714150	NOT1_FAT16533	NOT1	86
13714151	NOT1_FAT16533	NOT1	35
13714152	NOT1_FAT16533	NOT1	47
13714153	NOT1_FAT16533	NOT1	64
13714154	NOT1_FAT16533	NOT1	92
13714155	NOT1_FAT16533	NOT1	156
13714156	NOT1_FAT16533	NOT1	38
13714157	NOT1_FAT16533	NOT1	125
13714158	NOT1_FAT16533	NOT1	52
13714159	NOT1_FAT16533	NOT1	112
13714160	NOT1_FAT16533	NOT1	213
13714161	NOT1_FAT16533	NOT1	66
13714162	NOT1_FAT16533	NOT1	83
13714163	NOT1_FAT16533	NOT1	46
13714164	NOT1_FAT16533	NOT1	72
13714165	NOT1_FAT16533	NOT1	142
13714166	NOT1_FAT16533	NOT1	95
13714167	NOT1_FAT16533	NOT1	63
13714168	NOT1_FAT16533	NOT1	74
13714169	NOT1_FAT16533	NOT1	142
13714170	NOT1_FAT16533	NOT1	144
13714171	NOT1_FAT16533	NOT1	101
13714172	NOT1_FAT16533	NOT1	107
13714173	NOT1_FAT16533	NOT1	47
13714174	NOT1_FAT16533	NOT1	166
13714175	NOT1_FAT16533	NOT1	50
13714176	NOT1_FAT16533	NOT1	18
13714177	NOT1_FAT16533	NOT1	60
13714178	NOT1_FAT16533	NOT1	132
13714179	NOT1_FAT16533	NOT1	69
13714180	NOT1_FAT16533	NOT1	93
13714181	NOT1_FAT16533	NOT1	116
13714182	NOT1_FAT16533	NOT1	32
13714183	NOT1_FAT16533	NOT1	99
13714184	NOT1_FAT16533	NOT1	173
13714185	NOT1_FAT16533	NOT1	158
13714186	NOT1_FAT16533	NOT1	42
13714187	NOT1_FAT16533	NOT1	72
13714188	NOT1_FAT16533	NOT1	52
13714189	NOT1_FAT16533	NOT1	64
13714190	NOT1_FAT16533	NOT1	27
13714191	NOT1_FAT16533	NOT1	140
13714192	NOT1_FAT16533	NOT1	58
13714193	NOT1_FAT16533	NOT1	125
13714194	NOT1_FAT16533	NOT1	49
13714195	NOT1_FAT16533	NOT1	128
13714196	NOT1_FAT16533	NOT1	93
13714197	NOT1_FAT16533	NOT1	61
13714198	NOT1_FAT16533	NOT1	79
13714199	NOT1_FAT16533	NOT1	65
13714200	NOT1_FAT16533	NOT1	162
13714201	NOT1_FAT16533	NOT1	67
13714202	NOT1_FAT16533	NOT1	92
13714203	NOT1_FAT16533	NOT1	98
13714204	NOT1_FAT16533	NOT1	152
13714205	NOT1_FAT16533	NOT1	44
13714206	NOT1_FAT16533	NOT1	70
13714207	NOT1_FAT16533	NOT1	30
13714208	NOT1_FAT16533	NOT1	145
13714209	NOT1_FAT16533	NOT1	65
13714210	NOT1_FAT16533	NOT1	88
13714211	NOT1_FAT16533	NOT1	25
13714212	NOT1_FAT16533	NOT1	171
13714213	NOT1_FAT16533	NOT1	68
13714214	NOT1_FAT16533	NOT1	75
13714215	NOT1_FAT16533	NOT1	124
13714216	NOT1_FAT16533	NOT1	86
13714217	NOT1_FAT16533	NOT1	19
13714218	NOT1_FAT16533	NOT1	58
13714219	NOT1_FAT16533	NOT1	111
13714220	NOT1_FAT16533	NOT1	156
13714221	NOT1_FAT16533	NOT1	89
13714222	NOT1_FAT16533	NOT1	94
13714223	NOT1_FAT16533	NOT1	145
13714224	NOT1_FAT16533	NOT1	88
13714225	NOT1_FAT16533	NOT1	71
13714226	NOT1_FAT16533	NOT1	76
13714227	NOT1_FAT16533	NOT1	77
13714228	NOT1_FAT16533	NOT1	144
13714229	NOT1_FAT16533	NOT1	56
13714230	NOT1_FAT16533	NOT1	92
13714231	NOT1_FAT16533	NOT1	82
13714232	NOT1_FAT16533	NOT1	64
13714233	NOT1_FAT16533	NOT1	119
13714234	NOT1_FAT16533	NOT1	35
13714235	NOT1_FAT16533	NOT1	50
13714236	NOT1_FAT16533	NOT1	78
13714237	NOT1_FAT16533	NOT1	142
13714238	NOT1_FAT16533	NOT1	93
13714239	NOT1_FAT16533	NOT1	37
13714240	NOT1_FAT16533	NOT1	102
13714241	NOT1_FAT16533	NOT1	78
13714242	NOT1_FAT16533	NOT1	72
13714243	NOT1_FAT16533	NOT1	49
13714244	NOT1_FAT16533	NOT1	21
13714245	NOT1_FAT16533	NOT1	69
13714246	NOT1_FAT16533	NOT1	104
13714247	NOT1_FAT16533	NOT1	133
13714248	NOT1_FAT16533	NOT1	200
13714249	NOT1_FAT16533	NOT1	82
13714250	NOT1_FAT16533	NOT1	34
13714251	NOT1_FAT16533	NOT1	113
13714252	NOT1_FAT16533	NOT1	71
13714253	NOT1_FAT16533	NOT1	99
13714254	NOT1_FAT16533	NOT1	95
13714255	NOT1_FAT16533	NOT1	79
13714256	NOT1_FAT16533	NOT1	84
13714257	NOT1_FAT16533	NOT1	64
13714258	NOT1_FAT16533	NOT1	46
13714259	NOT1_FAT16533	NOT1	14
13714260	NOT1_FAT16533	NOT1	60
13714261	NOT1_FAT16533	NOT1	56
13714262	NOT1_FAT16533	NOT1	132
13714263	NOT1_FAT16533	NOT1	41
13714264	NOT1_FAT16533	NOT1	50
13714265	NOT1_FAT16533	NOT1	179
13714266	NOT1_FAT16533	NOT1	134
13714267	NOT1_FAT16533	NOT1	53
13714268	NOT1_FAT16533	NOT1	50
13714269	NOT1_FAT16533	NOT1	38
13714270	NOT1_FAT16533	NOT1	33
13714271	NOT1_FAT16533	NOT1	56
13714272	NOT1_FAT16533	NOT1	134
13714273	NOT1_FAT16533	NOT1	58
13714274	NOT1_FAT16533	NOT1	68
13714275	NOT1_FAT16533	NOT1	15
13714276	NOT1_FAT16533	NOT1	155
13714277	NOT1_FAT16533	NOT1	79
13714278	NOT1_FAT16533	NOT1	128
13714279	NOT1_FAT16533	NOT1	189
13714280	NOT1_FAT16533	NOT1	189
13714281	NOT1_FAT16533	NOT1	42
13714282	NOT1_FAT16533	NOT1	54
13714283	NOT1_FAT16533	NOT1	43
13714284	NOT1_FAT16533	NOT1	69
13714285	NOT1_FAT16533	NOT1	95
13714286	NOT1_FAT16533	NOT1	51
13714287	NOT1_FAT16533	NOT1	235
13714288	NOT1_FAT16533	NOT1	73
13714289	NOT1_FAT16533	NOT1	110
13714290	NOT1_FAT16533	NOT1	48
13714291	NOT1_FAT16533	NOT1	83
13714292	NOT1_FAT16533	NOT1	124
13714293	NOT1_FAT16533	NOT1	72
13714294	NOT1_FAT16533	NOT1	48
13714295	NOT1_FAT16533	NOT1	143
13714296	NOT1_FAT16533	NOT1	42
13714297	NOT1_FAT16533	NOT1	34
13714298	NOT1_FAT16533	NOT1	66
13714299	NOT1_FAT16533	NOT1	159
13714300	NOT1_FAT16533	NOT1	149
13714301	NOT1_FAT16533	NOT1	52
13714302	NOT1_FAT16533	NOT1	66
13714303	NOT1_FAT16533	NOT1	35
13714304	NOT1_FAT16533	NOT1	99
13714305	NOT1_FAT16533	NOT1	154
13714306	NOT1_FAT16533	NOT1	185
13714307	NOT1_FAT16533	NOT1	93
13714308	NOT1_FAT16533	NOT1	73
13714309	NOT1_FAT16533	NOT1	75
13714310	NOT1_FAT16533	NOT1	38
13714311	NOT1_FAT16533	NOT1	38
13714312	NOT1_FAT16533	NOT1	91
13714313	NOT1_FAT16533	NOT1	76
13714314	NOT1_FAT16533	NOT1	86
13714315	NOT1_FAT16533	NOT1	28
13714316	NOT1_FAT16533	NOT1	79
13714317	NOT1_FAT16533	NOT1	52
13714318	NOT1_FAT16533	NOT1	55
13714319	NOT1_FAT16533	NOT1	20
13714320	NOT1_FAT16533	NOT1	189
13714321	NOT1_FAT16533	NOT1	21
13714322	NOT1_FAT16533	NOT1	116
13714323	NOT1_FAT16533	NOT1	146
13714324	NOT1_FAT16533	NOT1	113
13714325	NOT1_FAT16533	NOT1	158
13714326	NOT1_FAT16533	NOT1	44
13714327	NOT1_FAT16533	NOT1	67
13714328	NOT1_FAT16533	NOT1	104
13714329	NOT1_FAT16533	NOT1	53
13714330	NOT1_FAT16533	NOT1	137
13714331	NOT1_FAT16533	NOT1	110
13714332	NOT1_FAT16533	NOT1	43
13714333	NOT1_FAT16533	NOT1	120
13714334	NOT1_FAT16533	NOT1	29
13714335	NOT1_FAT16533	NOT1	83
13714336	NOT1_FAT16533	NOT1	39
13714337	NOT1_FAT16533	NOT1	104
13714338	NOT1_FAT16533	NOT1	56
13714339	NOT1_FAT16533	NOT1	30
13714340	NOT1_FAT16533	NOT1	56
13714341	NOT1_FAT16533	NOT1	86
13714342	NOT1_FAT16533	NOT1	103
13714343	NOT1_FAT16533	NOT1	75
13714344	NOT1_FAT16533	NOT1	120
13714345	NOT1_FAT16533	NOT1	58
13714346	NOT1_FAT16533	NOT1	104
13714347	NOT1_FAT16533	NOT1	34
13714348	NOT1_FAT16533	NOT1	73
13714349	NOT1_FAT16533	NOT1	81
13714350	NOT1_FAT16533	NOT1	97
13714351	NOT1_FAT16533	NOT1	42
13714352	NOT1_FAT16533	NOT1	94
13714353	NOT1_FAT16533	NOT1	112
13714354	NOT1_FAT16533	NOT1	22
13714355	NOT1_FAT16533	NOT1	66
13714356	NOT1_FAT16533	NOT1	38
13714357	NOT1_FAT16533	NOT1	90
13714358	NOT1_FAT16533	NOT1	75
13714359	NOT1_FAT16533	NOT1	27
13714360	NOT1_FAT16533	NOT1	99
13714361	NOT1_FAT16533	NOT1	37
13714362	NOT1_FAT16533	NOT1	70
13714363	NOT1_FAT16533	NOT1	71
13714364	NOT1_FAT16533	NOT1	27
13714365	NOT1_FAT16533	NOT1	106
13714366	NOT1_FAT16533	NOT1	37
13714367	NOT1_FAT16533	NOT1	31
13714368	NOT1_FAT16533	NOT1	122
13714369	NOT1_FAT16533	NOT1	61
13714370	NOT1_FAT16533	NOT1	34
13714371	NOT1_FAT16533	NOT1	101
13714372	NOT1_FAT16533	NOT1	49
13714373	NOT1_FAT16533	NOT1	84
13714374	NOT1_FAT16533	NOT1	55
13714375	NOT1_FAT16533	NOT1	44
13714376	NOT1_FAT16533	NOT1	88
13714377	NOT1_FAT16533	NOT1	69
13714378	NOT1_FAT16533	NOT1	56
13714379	NOT1_FAT16533	NOT1	30
13714380	NOT1_FAT16533	NOT1	112
13714381	NOT1_FAT16533	NOT1	103
13714382	NOT1_FAT16533	NOT1	29
13714383	NOT1_FAT16533	NOT1	173
13714384	NOT1_FAT16533	NOT1	72
13714385	NOT1_FAT16533	NOT1	86
13714386	NOT1_FAT16533	NOT1	49
13714387	NOT1_FAT16533	NOT1	62
13714388	NOT1_FAT16533	NOT1	69
13714389	NOT1_FAT16533	NOT1	70
13714390	NOT1_FAT16533	NOT1	145
13714391	NOT1_FAT16533	NOT1	35
13714392	NOT1_FAT16533	NOT1	193
13714393	NOT1_FAT16533	NOT1	52
13714394	NOT1_FAT16533	NOT1	59
13714395	NOT1_FAT16533	NOT1	49
13714396	NOT1_FAT16533	NOT1	146
13714397	NOT1_FAT16533	NOT1	40
13714398	NOT1_FAT16533	NOT1	60
13714399	NOT1_FAT16533	NOT1	21
13714400	NOT1_FAT16533	NOT1	143
13714401	NOT1_FAT16533	NOT1	22
13714402	NOT1_FAT16533	NOT1	28
13714403	NOT1_FAT16533	NOT1	29
13714404	NOT1_FAT16533	NOT1	72
13714405	NOT1_FAT16533	NOT1	50
13714406	NOT1_FAT16533	NOT1	72
13714407	NOT1_FAT16533	NOT1	113
13714408	NOT1_FAT16533	NOT1	47
13714409	NOT1_FAT16533	NOT1	50
13714410	NOT1_FAT16533	NOT1	121
13714411	NOT1_FAT16533	NOT1	53
13714412	NOT1_FAT16533	NOT1	215
13714413	NOT1_FAT16533	NOT1	75
13714414	NOT1_FAT16533	NOT1	48
13714415	NOT1_FAT16533	NOT1	33
13714416	NOT1_FAT16533	NOT1	82
13714417	NOT1_FAT16533	NOT1	165
13714418	NOT1_FAT16533	NOT1	47
13714419	NOT1_FAT16533	NOT1	60
13714420	NOT1_FAT16533	NOT1	95
13714421	NOT1_FAT16533	NOT1	103
13714422	NOT1_FAT16533	NOT1	72
13714423	NOT1_FAT16533	NOT1	152
13714424	NOT1_FAT16533	NOT1	47
13714425	NOT1_FAT16533	NOT1	50
13714426	NOT1_FAT16533	NOT1	56
13714427	NOT1_FAT16533	NOT1	119
13714428	NOT1_FAT16533	NOT1	132
13714429	NOT1_FAT16533	NOT1	184
13714430	NOT1_FAT16533	NOT1	58
13714431	NOT1_FAT16533	NOT1	112
13714432	NOT1_FAT16533	NOT1	47
13714433	NOT1_FAT16533	NOT1	63
13714434	NOT1_FAT16533	NOT1	49
13714435	NOT1_FAT16533	NOT1	84
13714436	NOT1_FAT16533	NOT1	190
13714437	NOT1_FAT16533	NOT1	114
13714438	NOT1_FAT16533	NOT1	66
13714439	NOT1_FAT16533	NOT1	130
13714440	NOT1_FAT16533	NOT1	80
13714441	NOT1_FAT16533	NOT1	112
13714442	NOT1_FAT16533	NOT1	39
13714443	NOT1_FAT16533	NOT1	126
13714444	NOT1_FAT16533	NOT1	59
13714445	NOT1_FAT16533	NOT1	112
13714446	NOT1_FAT16533	NOT1	101
13714447	NOT1_FAT16533	NOT1	72
13714448	NOT1_FAT16533	NOT1	66
13714449	NOT1_FAT16533	NOT1	90
13714450	NOT1_FAT16533	NOT1	21
13714451	NOT1_FAT16533	NOT1	28
13714452	NOT1_FAT16533	NOT1	41
13714453	NOT1_FAT16533	NOT1	86
13714454	NOT1_FAT16533	NOT1	86
13714455	NOT1_FAT16533	NOT1	161
13714456	NOT1_FAT16533	NOT1	116
13714457	NOT1_FAT16533	NOT1	117
13714458	NOT1_FAT16533	NOT1	82
13714459	NOT1_FAT16533	NOT1	34
13714460	NOT1_FAT16533	NOT1	71
13714461	NOT1_FAT16533	NOT1	84
13714462	NOT1_FAT16533	NOT1	197
13714463	NOT1_FAT16533	NOT1	52
13714464	NOT1_FAT16533	NOT1	65
13714465	NOT1_FAT16533	NOT1	67
13714466	NOT1_FAT16533	NOT1	36
13714467	NOT1_FAT16533	NOT1	49
13714468	NOT1_FAT16533	NOT1	62
13714469	NOT1_FAT16533	NOT1	33
13714470	NOT1_FAT16533	NOT1	68
13714471	NOT1_FAT16533	NOT1	29
13714472	NOT1_FAT16533	NOT1	129
13714473	NOT1_FAT16533	NOT1	73
13714474	NOT1_FAT16533	NOT1	50
13714475	NOT1_FAT16533	NOT1	136
13714476	NOT1_FAT16533	NOT1	240
13714477	NOT1_FAT16533	NOT1	37
13714478	NOT1_FAT16533	NOT1	54
13714479	NOT1_FAT16533	NOT1	48
13714480	NOT1_FAT16533	NOT1	81
13714481	NOT1_FAT16533	NOT1	107
13714482	NOT1_FAT16533	NOT1	99
13714483	NOT1_FAT16533	NOT1	202
13714484	NOT1_FAT16533	NOT1	48
13714485	NOT1_FAT16533	NOT1	210
13714486	NOT1_FAT16533	NOT1	166
13714487	NOT1_FAT16533	NOT1	66
13714488	NOT1_FAT16533	NOT1	153
13714489	NOT1_FAT16533	NOT1	22
13714490	NOT1_FAT16533	NOT1	95
13714491	NOT1_FAT16533	NOT1	107
13714492	NOT1_FAT16533	NOT1	132
13714493	NOT1_FAT16533	NOT1	53
13714494	NOT1_FAT16533	NOT1	77
13714495	NOT1_FAT16533	NOT1	65
13714496	NOT1_FAT16533	NOT1	57
13714497	NOT1_FAT16533	NOT1	73
13714498	NOT1_FAT16533	NOT1	71
13714499	NOT1_FAT16533	NOT1	48
13714500	NOT1_FAT16533	NOT1	32
13714501	NOT1_FAT16533	NOT1	43
13714502	NOT1_FAT16533	NOT1	205
13714503	NOT1_FAT16533	NOT1	43
13714504	NOT1_FAT16533	NOT1	55
13714505	NOT1_FAT16533	NOT1	21
13714506	NOT1_FAT16533	NOT1	46
13714507	NOT1_FAT16533	NOT1	122
13714508	NOT1_FAT16533	NOT1	167
13714509	NOT1_FAT16533	NOT1	61
13714510	NOT1_FAT16533	NOT1	128
13714511	NOT1_FAT16533	NOT1	161
13714512	NOT1_FAT16533	NOT1	49
13714513	NOT1_FAT16533	NOT1	71
13714514	NOT1_FAT16533	NOT1	71
13714515	NOT1_FAT16533	NOT1	83
13714516	NOT1_FAT16533	NOT1	69
13714517	NOT1_FAT16533	NOT1	146
13714518	NOT1_FAT16533	NOT1	74
13714519	NOT1_FAT16533	NOT1	49
13714520	NOT1_FAT16533	NOT1	131
13714521	NOT1_FAT16533	NOT1	21
13714522	NOT1_FAT16533	NOT1	122
13714523	NOT1_FAT16533	NOT1	55
13714524	NOT1_FAT16533	NOT1	239
13714525	NOT1_FAT16533	NOT1	77
13714526	NOT1_FAT16533	NOT1	96
13714527	NOT1_FAT16533	NOT1	142
13714528	NOT1_FAT16533	NOT1	49
13714529	NOT1_FAT16533	NOT1	105
13714530	NOT1_FAT16533	NOT1	81
13714531	NOT1_FAT16533	NOT1	83
13714532	NOT1_FAT16533	NOT1	156
13714533	NOT1_FAT16533	NOT1	45
13714534	NOT1_FAT16533	NOT1	61
13714535	NOT1_FAT16533	NOT1	279
13714536	NOT1_FAT16533	NOT1	38
13714537	NOT1_FAT16533	NOT1	83
13714538	NOT1_FAT16533	NOT1	139
13714539	NOT1_FAT16533	NOT1	101
13714540	NOT1_FAT16533	NOT1	83
13714541	NOT1_FAT16533	NOT1	182
13714542	NOT1_FAT16533	NOT1	129
13714543	NOT1_FAT16533	NOT1	114
13714544	NOT1_FAT16533	NOT1	37
13714545	NOT1_FAT16533	NOT1	67
13714546	NOT1_FAT16533	NOT1	10
13714547	NOT1_FAT16533	NOT1	83
13714548	NOT1_FAT16533	NOT1	111
13714549	NOT1_FAT16533	NOT1	34
13714550	NOT1_FAT16533	NOT1	112
13714551	NOT1_FAT16533	NOT1	89
13714552	NOT1_FAT16533	NOT1	97
13714553	NOT1_FAT16533	NOT1	163
13714554	NOT1_FAT16533	NOT1	84
13714555	NOT1_FAT16533	NOT1	62
13714556	NOT1_FAT16533	NOT1	66
13714557	NOT1_FAT16533	NOT1	67
13714558	NOT1_FAT16533	NOT1	147
13714559	NOT1_FAT16533	NOT1	113
13714560	NOT1_FAT16533	NOT1	59
13714561	NOT1_FAT16533	NOT1	179
13714562	NOT1_FAT16533	NOT1	130
13714563	NOT1_FAT16533	NOT1	138
13714564	NOT1_FAT16533	NOT1	114
13714565	NOT1_FAT16533	NOT1	106
13714566	NOT1_FAT16533	NOT1	73
13714567	NOT1_FAT16533	NOT1	121
13714568	NOT1_FAT16533	NOT1	173
13714569	NOT1_FAT16533	NOT1	214
13714570	NOT1_FAT16533	NOT1	116
13714571	NOT1_FAT16533	NOT1	103
13714572	NOT1_FAT16533	NOT1	128
13714573	NOT1_FAT16533	NOT1	79
13714574	NOT1_FAT16533	NOT1	110
13714575	NOT1_FAT16533	NOT1	53
13714576	NOT1_FAT16533	NOT1	61
13714577	NOT1_FAT16533	NOT1	158
13714578	NOT1_FAT16533	NOT1	67
13714579	NOT1_FAT16533	NOT1	121
13714580	NOT1_FAT16533	NOT1	82
13714581	NOT1_FAT16533	NOT1	109
13714582	NOT1_FAT16533	NOT1	105
13714583	NOT1_FAT16533	NOT1	34
13714584	NOT1_FAT16533	NOT1	112
13714585	NOT1_FAT16533	NOT1	95
13714586	NOT1_FAT16533	NOT1	53
13714587	NOT1_FAT16533	NOT1	33
13714588	NOT1_FAT16533	NOT1	71
13714589	NOT1_FAT16533	NOT1	47
13714590	NOT1_FAT16533	NOT1	97
13714591	NOT1_FAT16533	NOT1	127
13714592	NOT1_FAT16533	NOT1	29
13714593	NOT1_FAT16533	NOT1	57
13714594	NOT1_FAT16533	NOT1	164
13714595	NOT1_FAT16533	NOT1	58
13714596	NOT1_FAT16533	NOT1	109
13714597	NOT1_FAT16533	NOT1	22
13714598	NOT1_FAT16533	NOT1	55
13714599	NOT1_FAT16533	NOT1	150
13714600	NOT1_FAT16533	NOT1	35
13714601	NOT1_FAT16533	NOT1	58
13714602	NOT1_FAT16533	NOT1	97
13714603	NOT1_FAT16533	NOT1	42
13714604	NOT1_FAT16533	NOT1	107
13714605	NOT1_FAT16533	NOT1	71
13714606	NOT1_FAT16533	NOT1	100
13714607	NOT1_FAT16533	NOT1	81
13714608	NOT1_FAT16533	NOT1	64
13714609	NOT1_FAT16533	NOT1	43
13714610	NOT1_FAT16533	NOT1	57
13714611	NOT1_FAT16533	NOT1	75
13714612	NOT1_FAT16533	NOT1	110
13714613	NOT1_FAT16533	NOT1	94
13714614	NOT1_FAT16533	NOT1	67
13714615	NOT1_FAT16533	NOT1	37
13714616	NOT1_FAT16533	NOT1	78
13714617	NOT1_FAT16533	NOT1	68
13714618	NOT1_FAT16533	NOT1	94
13714619	NOT1_FAT16533	NOT1	90
13714620	NOT1_FAT16533	NOT1	85
13714621	NOT1_FAT16533	NOT1	16
13714622	NOT1_FAT16533	NOT1	74
13714623	NOT1_FAT16533	NOT1	39
13714624	NOT1_FAT16533	NOT1	159
13714625	NOT1_FAT16533	NOT1	83
13714626	NOT1_FAT16533	NOT1	10
13714627	NOT1_FAT16533	NOT1	84
13714628	NOT1_FAT16533	NOT1	120
13714629	NOT1_FAT16533	NOT1	58
13714630	NOT1_FAT16533	NOT1	80
13714631	NOT1_FAT16533	NOT1	47
13714632	NOT1_FAT16533	NOT1	42
13714633	NOT1_FAT16533	NOT1	68
13714634	NOT1_FAT16533	NOT1	55
13714635	NOT1_FAT16533	NOT1	85
13714636	NOT1_FAT16533	NOT1	135
13714637	NOT1_FAT16533	NOT1	70
13714638	NOT1_FAT16533	NOT1	85
13714639	NOT1_FAT16533	NOT1	116
13714640	NOT1_FAT16533	NOT1	48
13714641	NOT1_FAT16533	NOT1	62
13714642	NOT1_FAT16533	NOT1	64
13714643	NOT1_FAT16533	NOT1	20
13714644	NOT1_FAT16533	NOT1	58
13714645	NOT1_FAT16533	NOT1	47
13714646	NOT1_FAT16533	NOT1	87
13714647	NOT1_FAT16533	NOT1	66
13714648	NOT1_FAT16533	NOT1	94
13714649	NOT1_FAT16533	NOT1	57
13714650	NOT1_FAT16533	NOT1	57
13714651	NOT1_FAT16533	NOT1	60
13714652	NOT1_FAT16533	NOT1	148
13714653	NOT1_FAT16533	NOT1	178
13714654	NOT1_FAT16533	NOT1	153
13714655	NOT1_FAT16533	NOT1	68
13714656	NOT1_FAT16533	NOT1	32
13714657	NOT1_FAT16533	NOT1	72
13714658	NOT1_FAT16533	NOT1	48
13714659	NOT1_FAT16533	NOT1	96
13714660	NOT1_FAT16533	NOT1	143
13714661	NOT1_FAT16533	NOT1	106
13714662	NOT1_FAT16533	NOT1	54
13714663	NOT1_FAT16533	NOT1	49
13714664	NOT1_FAT16533	NOT1	89
13714665	NOT1_FAT16533	NOT1	60
13714666	NOT1_FAT16533	NOT1	83
13714667	NOT1_FAT16533	NOT1	62
13714668	NOT1_FAT16533	NOT1	76
13714669	NOT1_FAT16533	NOT1	177
13714670	NOT1_FAT16533	NOT1	133
13714671	NOT1_FAT16533	NOT1	94
13714672	NOT1_FAT16533	NOT1	93
13714673	NOT1_FAT16533	NOT1	87
13714674	NOT1_FAT16533	NOT1	160
13714675	NOT1_FAT16533	NOT1	142
13714676	NOT1_FAT16533	NOT1	29
13714677	NOT1_FAT16533	NOT1	47
13714678	NOT1_FAT16533	NOT1	86
13714679	NOT1_FAT16533	NOT1	62
13714680	NOT1_FAT16533	NOT1	54
13714681	NOT1_FAT16533	NOT1	113
13714682	NOT1_FAT16533	NOT1	74
13714683	NOT1_FAT16533	NOT1	7
13714684	NOT1_FAT16533	NOT1	75
13714685	NOT1_FAT16533	NOT1	77
13714686	NOT1_FAT16533	NOT1	47
13714687	NOT1_FAT16533	NOT1	119
13714688	NOT1_FAT16533	NOT1	93
13714689	NOT1_FAT16533	NOT1	72
13714690	NOT1_FAT16533	NOT1	66
13714691	NOT1_FAT16533	NOT1	126
13714692	NOT1_FAT16533	NOT1	78
13714693	NOT1_FAT16533	NOT1	83
13714694	NOT1_FAT16533	NOT1	48
13714695	NOT1_FAT16533	NOT1	81
13714696	NOT1_FAT16533	NOT1	42
13714697	NOT1_FAT16533	NOT1	229
13714698	NOT1_FAT16533	NOT1	108
13714699	NOT1_FAT16533	NOT1	122
13714700	NOT1_FAT16533	NOT1	88
13714701	NOT1_FAT16533	NOT1	109
13714702	NOT1_FAT16533	NOT1	65
13714703	NOT1_FAT16533	NOT1	26
13714704	NOT1_FAT16533	NOT1	46
13714705	NOT1_FAT16533	NOT1	52
13714706	NOT1_FAT16533	NOT1	17
13714707	NOT1_FAT16533	NOT1	96
13714708	NOT1_FAT16533	NOT1	100
13714709	NOT1_FAT16533	NOT1	112
13714710	NOT1_FAT16533	NOT1	187
13714711	NOT1_FAT16533	NOT1	55
13714712	NOT1_FAT16533	NOT1	148
13714713	NOT1_FAT16533	NOT1	49
13714714	NOT1_FAT16533	NOT1	95
13714715	NOT1_FAT16533	NOT1	154
13714716	NOT1_FAT16533	NOT1	97
13714717	NOT1_FAT16533	NOT1	157
13714718	NOT1_FAT16533	NOT1	104
13714719	NOT1_FAT16533	NOT1	45
13714720	NOT1_FAT16533	NOT1	82
13714721	NOT1_FAT16533	NOT1	81
13714722	NOT1_FAT16533	NOT1	149
13714723	NOT1_FAT16533	NOT1	89
13714724	NOT1_FAT16533	NOT1	63
13714725	NOT1_FAT16533	NOT1	64
13714726	NOT1_FAT16533	NOT1	68
13714727	NOT1_FAT16533	NOT1	160
13714728	NOT1_FAT16533	NOT1	82
13714729	NOT1_FAT16533	NOT1	47
13714730	NOT1_FAT16533	NOT1	92
13714731	NOT1_FAT16533	NOT1	84
13714732	NOT1_FAT16533	NOT1	69
13714733	NOT1_FAT16533	NOT1	78
13714734	NOT1_FAT16533	NOT1	43
13714735	NOT1_FAT16533	NOT1	181
13714736	NOT1_FAT16533	NOT1	149
13714737	NOT1_FAT16533	NOT1	96
13714738	NOT1_FAT16533	NOT1	158
13714739	NOT1_FAT16533	NOT1	50
13714740	NOT1_FAT16533	NOT1	87
13714741	NOT1_FAT16533	NOT1	68
13714742	NOT1_FAT16533	NOT1	131
13714743	NOT1_FAT16533	NOT1	47
13714744	NOT1_FAT16533	NOT1	174
13714745	NOT1_FAT16533	NOT1	210
13714746	NOT1_FAT16533	NOT1	136
13714747	NOT1_FAT16533	NOT1	71
13714748	NOT1_FAT16533	NOT1	72
13714749	NOT1_FAT16533	NOT1	96
13714750	NOT1_FAT16533	NOT1	58
13714751	NOT1_FAT16533	NOT1	118
13714752	NOT1_FAT16533	NOT1	189
13714753	NOT1_FAT16533	NOT1	54
13714754	NOT1_FAT16533	NOT1	81
13714755	NOT1_FAT16533	NOT1	128
13714756	NOT1_FAT16533	NOT1	119
13714757	NOT1_FAT16533	NOT1	162
13714758	NOT1_FAT16533	NOT1	63
13714759	NOT1_FAT16533	NOT1	40
13714760	NOT1_FAT16533	NOT1	16
13714761	NOT1_FAT16533	NOT1	72
13714762	NOT1_FAT16533	NOT1	100
13714763	NOT1_FAT16533	NOT1	124
13714764	NOT1_FAT16533	NOT1	33
13714765	NOT1_FAT16533	NOT1	57
13714766	NOT1_FAT16533	NOT1	72
13714767	NOT1_FAT16533	NOT1	123
13714768	NOT1_FAT16533	NOT1	76
13714769	NOT1_FAT16533	NOT1	89
13714770	NOT1_FAT16533	NOT1	74
13714771	NOT1_FAT16533	NOT1	63
13714772	NOT1_FAT16533	NOT1	77
13714773	NOT1_FAT16533	NOT1	46
13714774	NOT1_FAT16533	NOT1	51
13714775	NOT1_FAT16533	NOT1	34
13714776	NOT1_FAT16533	NOT1	43
13714777	NOT1_FAT16533	NOT1	96
13714778	NOT1_FAT16533	NOT1	78
13714779	NOT1_FAT16533	NOT1	129
13714780	NOT1_FAT16533	NOT1	42
13714781	NOT1_FAT16533	NOT1	65
13714782	NOT1_FAT16533	NOT1	45
13714783	NOT1_FAT16533	NOT1	25
13714784	NOT1_FAT16533	NOT1	87
13714785	NOT1_FAT16533	NOT1	76
13714786	NOT1_FAT16533	NOT1	211
13714787	NOT1_FAT16533	NOT1	74
13714788	NOT1_FAT16533	NOT1	145
13714789	NOT1_FAT16533	NOT1	28
13714790	NOT1_FAT16533	NOT1	58
13714791	NOT1_FAT16533	NOT1	41
13714792	NOT1_FAT16533	NOT1	25
13714793	NOT1_FAT16533	NOT1	119
13714794	NOT1_FAT16533	NOT1	72
13714795	NOT1_FAT16533	NOT1	42
13714796	NOT1_FAT16533	NOT1	83
13714797	NOT1_FAT16533	NOT1	119
13714798	NOT1_FAT16533	NOT1	75
13714799	NOT1_FAT16533	NOT1	166
13714800	NOT1_FAT16533	NOT1	49
13714801	NOT1_FAT16533	NOT1	33
13714802	NOT1_FAT16533	NOT1	72
13714803	NOT1_FAT16533	NOT1	79
13714804	NOT1_FAT16533	NOT1	53
13714805	NOT1_FAT16533	NOT1	116
13714806	NOT1_FAT16533	NOT1	24
13714807	NOT1_FAT16533	NOT1	125
13714808	NOT1_FAT16533	NOT1	85
13714809	NOT1_FAT16533	NOT1	69
13714810	NOT1_FAT16533	NOT1	52
13714811	NOT1_FAT16533	NOT1	46
13714812	NOT1_FAT16533	NOT1	120
13714813	NOT1_FAT16533	NOT1	58
13714814	NOT1_FAT16533	NOT1	72
13714815	NOT1_FAT16533	NOT1	27
13714816	NOT1_FAT16533	NOT1	112
13714817	NOT1_FAT16533	NOT1	14
13714818	NOT1_FAT16533	NOT1	72
13714819	NOT1_FAT16533	NOT1	87
13714820	NOT1_FAT16533	NOT1	170
13714821	NOT1_FAT16533	NOT1	116
13714822	NOT1_FAT16533	NOT1	45
13714823	NOT1_FAT16533	NOT1	73
13714824	NOT1_FAT16533	NOT1	33
13714825	NOT1_FAT16533	NOT1	68
13714826	NOT1_FAT16533	NOT1	159
13714827	NOT1_FAT16533	NOT1	76
13714828	NOT1_FAT16533	NOT1	96
13714829	NOT1_FAT16533	NOT1	89
13714830	NOT1_FAT16533	NOT1	75
13714831	NOT1_FAT16533	NOT1	151
13714832	NOT1_FAT16533	NOT1	79
13714833	NOT1_FAT16533	NOT1	142
13714834	NOT1_FAT16533	NOT1	61
13714835	NOT1_FAT16533	NOT1	108
13714836	NOT1_FAT16533	NOT1	78
13714837	NOT1_FAT16533	NOT1	7
13714838	NOT1_FAT16533	NOT1	145
13714839	NOT1_FAT16533	NOT1	31
13714840	NOT1_FAT16533	NOT1	94
13714841	NOT1_FAT16533	NOT1	58
13714842	NOT1_FAT16533	NOT1	84
13714843	NOT1_FAT16533	NOT1	92
13714844	NOT1_FAT16533	NOT1	44
13714845	NOT1_FAT16533	NOT1	84
13714846	NOT1_FAT16533	NOT1	36
13714847	NOT1_FAT16533	NOT1	131
13714848	NOT1_FAT16533	NOT1	104
13714849	NOT1_FAT16533	NOT1	70
13714850	NOT1_FAT16533	NOT1	130
13714851	NOT1_FAT16533	NOT1	32
13714852	NOT1_FAT16533	NOT1	59
13714853	NOT1_FAT16533	NOT1	51
13714854	NOT1_FAT16533	NOT1	143
13714855	NOT1_FAT16533	NOT1	134
13714856	NOT1_FAT16533	NOT1	29
13714857	NOT1_FAT16533	NOT1	79
13714858	NOT1_FAT16533	NOT1	123
13714859	NOT1_FAT16533	NOT1	117
13714860	NOT1_FAT16533	NOT1	75
13714861	NOT1_FAT16533	NOT1	45
13714862	NOT1_FAT16533	NOT1	89
13714863	NOT1_FAT16533	NOT1	63
13714864	NOT1_FAT16533	NOT1	57
13714865	NOT1_FAT16533	NOT1	84
13714866	NOT1_FAT16533	NOT1	103
13714867	NOT1_FAT16533	NOT1	88
13714868	NOT1_FAT16533	NOT1	48
13714869	NOT1_FAT16533	NOT1	98
13714870	NOT1_FAT16533	NOT1	64
13714871	NOT1_FAT16533	NOT1	90
13714872	NOT1_FAT16533	NOT1	70
13714873	NOT1_FAT16533	NOT1	53
13714874	NOT1_FAT16533	NOT1	134
13714875	NOT1_FAT16533	NOT1	29
13714876	NOT1_FAT16533	NOT1	156
13714877	NOT1_FAT16533	NOT1	82
13714878	NOT1_FAT16533	NOT1	37
13714879	NOT1_FAT16533	NOT1	25
13714880	NOT1_FAT16533	NOT1	113
13714881	NOT1_FAT16533	NOT1	150
13714882	NOT1_FAT16533	NOT1	31
13714883	NOT1_FAT16533	NOT1	140
13714884	NOT1_FAT16533	NOT1	90
13714885	NOT1_FAT16533	NOT1	74
13714886	NOT1_FAT16533	NOT1	103
13714887	NOT1_FAT16533	NOT1	93
13714888	NOT1_FAT16533	NOT1	52
13714889	NOT1_FAT16533	NOT1	65
13714890	NOT1_FAT16533	NOT1	98
13714891	NOT1_FAT16533	NOT1	46
13714892	NOT1_FAT16533	NOT1	82
13714893	NOT1_FAT16533	NOT1	84
13714894	NOT1_FAT16533	NOT1	172
13714895	NOT1_FAT16533	NOT1	71
13714896	NOT1_FAT16533	NOT1	62
13714897	NOT1_FAT16533	NOT1	72
13714898	NOT1_FAT16533	NOT1	50
13714899	NOT1_FAT16533	NOT1	148
13714900	NOT1_FAT16533	NOT1	94
13714901	NOT1_FAT16533	NOT1	104
13714902	NOT1_FAT16533	NOT1	115
13714903	NOT1_FAT16533	NOT1	118
13714904	NOT1_FAT16533	NOT1	122
13714905	NOT1_FAT16533	NOT1	80
13714906	NOT1_FAT16533	NOT1	108
13714907	NOT1_FAT16533	NOT1	69
13714908	NOT1_FAT16533	NOT1	95
13714909	NOT1_FAT16533	NOT1	64
13714910	NOT1_FAT16533	NOT1	32
13714911	NOT1_FAT16533	NOT1	13
13714912	NOT1_FAT16533	NOT1	167
13714913	NOT1_FAT16533	NOT1	109
13714914	NOT1_FAT16533	NOT1	75
13714915	NOT1_FAT16533	NOT1	238
13714916	NOT1_FAT16533	NOT1	79
13714917	NOT1_FAT16533	NOT1	117
13714918	NOT1_FAT16533	NOT1	14
13714919	NOT1_FAT16533	NOT1	136
13714920	NOT1_FAT16533	NOT1	64
13714921	NOT1_FAT16533	NOT1	62
13714922	NOT1_FAT16533	NOT1	90
13714923	NOT1_FAT16533	NOT1	127
13714924	NOT1_FAT16533	NOT1	33
13714925	NOT1_FAT16533	NOT1	41
13714926	NOT1_FAT16533	NOT1	25
13714927	NOT1_FAT16533	NOT1	32
13714928	NOT1_FAT16533	NOT1	110
13714929	NOT1_FAT16533	NOT1	79
13714930	NOT1_FAT16533	NOT1	59
13714931	NOT1_FAT16533	NOT1	58
13714932	NOT1_FAT16533	NOT1	67
13714933	NOT1_FAT16533	NOT1	26
13714934	NOT1_FAT16533	NOT1	13
13714935	NOT1_FAT16533	NOT1	28
13714936	NOT1_FAT16533	NOT1	26
13714937	NOT1_FAT16533	NOT1	67
13714938	NOT1_FAT16533	NOT1	125
13714939	NOT1_FAT16533	NOT1	57
13714940	NOT1_FAT16533	NOT1	139
13714941	NOT1_FAT16533	NOT1	38
13714942	NOT1_FAT16533	NOT1	117
13714943	NOT1_FAT16533	NOT1	110
13714944	NOT1_FAT16533	NOT1	53
13714945	NOT1_FAT16533	NOT1	120
13714946	NOT1_FAT16533	NOT1	76
13714947	NOT1_FAT16533	NOT1	63
13714948	NOT1_FAT16533	NOT1	70
13714949	NOT1_FAT16533	NOT1	77
13714950	NOT1_FAT16533	NOT1	55
13714951	NOT1_FAT16533	NOT1	83
13714952	NOT1_FAT16533	NOT1	122
13714953	NOT1_FAT16533	NOT1	25
13714954	NOT1_FAT16533	NOT1	46
13714955	NOT1_FAT16533	NOT1	82
13714956	NOT1_FAT16533	NOT1	79
13714957	NOT1_FAT16533	NOT1	153
13714958	NOT1_FAT16533	NOT1	58
13714959	NOT1_FAT16533	NOT1	27
13714960	NOT1_FAT16533	NOT1	53
13714961	NOT1_FAT16533	NOT1	59
13714962	NOT1_FAT16533	NOT1	186
13714963	NOT1_FAT16533	NOT1	133
13714964	NOT1_FAT16533	NOT1	60
13714965	NOT1_FAT16533	NOT1	59
13714966	NOT1_FAT16533	NOT1	53
13714967	NOT1_FAT16533	NOT1	47
13714968	NOT1_FAT16533	NOT1	27
13714969	NOT1_FAT16533	NOT1	56
13714970	NOT1_FAT16533	NOT1	41
13714971	NOT1_FAT16533	NOT1	46
13714972	NOT1_FAT16533	NOT1	103
13714973	NOT1_FAT16533	NOT1	73
13714974	NOT1_FAT16533	NOT1	167
13714975	NOT1_FAT16533	NOT1	30
13714976	NOT1_FAT16533	NOT1	148
13714977	NOT1_FAT16533	NOT1	106
13714978	NOT1_FAT16533	NOT1	10
13714979	NOT1_FAT16533	NOT1	111
13714980	NOT1_FAT16533	NOT1	62
13714981	NOT1_FAT16533	NOT1	44
13714982	NOT1_FAT16533	NOT1	29
13714983	NOT1_FAT16533	NOT1	148
13714984	NOT1_FAT16533	NOT1	10
13714985	NOT1_FAT16533	NOT1	62
13714986	NOT1_FAT16533	NOT1	26
13714987	NOT1_FAT16533	NOT1	129
13714988	NOT1_FAT16533	NOT1	81
13714989	NOT1_FAT16533	NOT1	59
13714990	NOT1_FAT16533	NOT1	25
13714991	NOT1_FAT16533	NOT1	53
13714992	NOT1_FAT16533	NOT1	82
13714993	NOT1_FAT16533	NOT1	110
13714994	NOT1_FAT16533	NOT1	120
13714995	NOT1_FAT16533	NOT1	73
13714996	NOT1_FAT16533	NOT1	125
13714997	NOT1_FAT16533	NOT1	109
13714998	NOT1_FAT16533	NOT1	28
13714999	NOT1_FAT16533	NOT1	13
13715000	NOT1_FAT16533	NOT1	76
13715001	NOT1_FAT16533	NOT1	32
13715002	NOT1_FAT16533	NOT1	122
13715003	NOT1_FAT16533	NOT1	53
13715004	NOT1_FAT16533	NOT1	82
13715005	NOT1_FAT16533	NOT1	38
13715006	NOT1_FAT16533	NOT1	79
13715007	NOT1_FAT16533	NOT1	186
13715008	NOT1_FAT16533	NOT1	27
13715009	NOT1_FAT16533	NOT1	67
13715010	NOT1_FAT16533	NOT1	58
13715011	NOT1_FAT16533	NOT1	53
13715012	NOT1_FAT16533	NOT1	103
13715013	NOT1_FAT16533	NOT1	56
13715014	NOT1_FAT16533	NOT1	59
13715015	NOT1_FAT16533	NOT1	53
13715016	NOT1_FAT16533	NOT1	59
13715017	NOT1_FAT16533	NOT1	58
13715018	NOT1_FAT16533	NOT1	59
13715019	NOT1_FAT16533	NOT1	122
13715020	NOT1_FAT16533	NOT1	30
13715021	NOT1_FAT16533	NOT1	46
13715022	NOT1_FAT16533	NOT1	26
13715023	NOT1_FAT16533	NOT1	56
13715024	NOT1_FAT16533	NOT1	110
13715025	NOT1_FAT16533	NOT1	60
13715026	NOT1_FAT16533	NOT1	117
13715027	NOT1_FAT16533	NOT1	133
13715028	NOT1_FAT16533	NOT1	116
13715029	NOT1_FAT16533	NOT1	106
13715030	NOT1_FAT16533	NOT1	46
13715031	NOT1_FAT16533	NOT1	55
13715032	NOT1_FAT16533	NOT1	167
13715033	NOT1_FAT16533	NOT1	41
13715034	NOT1_FAT16533	NOT1	78
13715035	NOT1_FAT16533	NOT1	70
13715036	NOT1_FAT16533	NOT1	79
13715037	NOT1_FAT16533	NOT1	75
13715038	NOT1_FAT16533	NOT1	13
13715039	NOT1_FAT16533	NOT1	57
13715040	NOT1_FAT16533	NOT1	30
13715041	NOT1_FAT16533	NOT1	47
13715042	NOT1_FAT16533	NOT1	139
13715043	NOT1_FAT16533	NOT1	67
13715044	NOT1_FAT16533	NOT1	63
13715045	NOT1_FAT16533	NOT1	79
13715046	NOT1_FAT16533	NOT1	53
13715047	NOT1_FAT16533	NOT1	77
13715048	NOT1_FAT16533	NOT1	117
13715049	NOT1_FAT16533	NOT1	83
13715050	NOT1_FAT16533	NOT1	41
13715051	NOT1_FAT16533	NOT1	153
13715052	NOT1_FAT16533	NOT1	141
13715053	NOT1_FAT16533	NOT1	27
13715054	NOT1_FAT16533	NOT1	89
13715055	NOT1_FAT16533	NOT1	25
13715056	NOT1_FAT16533	NOT1	62
13715057	NOT1_FAT16533	NOT1	26
13715058	NOT1_FAT16533	NOT1	129
13715059	NOT1_FAT16533	NOT1	25
13715060	NOT1_FAT16533	NOT1	53
13715061	NOT1_FAT16533	NOT1	82
13715062	NOT1_FAT16533	NOT1	110
13715063	NOT1_FAT16533	NOT1	120
13715064	NOT1_FAT16533	NOT1	73
13715065	NOT1_FAT16533	NOT1	125
13715066	NOT1_FAT16533	NOT1	28
13715067	NOT1_FAT16533	NOT1	13
13715068	NOT1_FAT16533	NOT1	76
13715069	NOT1_FAT16533	NOT1	77
13715070	NOT1_FAT16533	NOT1	32
13715071	NOT1_FAT16533	NOT1	122
13715072	NOT1_FAT16533	NOT1	53
13715073	NOT1_FAT16533	NOT1	82
13715074	NOT1_FAT16533	NOT1	38
13715075	NOT1_FAT16533	NOT1	79
13715076	NOT1_FAT16533	NOT1	153
13715077	NOT1_FAT16533	NOT1	186
13715078	NOT1_FAT16533	NOT1	58
13715079	NOT1_FAT16533	NOT1	53
13715080	NOT1_FAT16533	NOT1	56
13715081	NOT1_FAT16533	NOT1	59
13715082	NOT1_FAT16533	NOT1	53
13715083	NOT1_FAT16533	NOT1	58
13715084	NOT1_FAT16533	NOT1	59
13715085	NOT1_FAT16533	NOT1	122
13715086	NOT1_FAT16533	NOT1	30
13715087	NOT1_FAT16533	NOT1	46
13715088	NOT1_FAT16533	NOT1	26
13715089	NOT1_FAT16533	NOT1	56
13715090	NOT1_FAT16533	NOT1	117
13715091	NOT1_FAT16533	NOT1	117
13715092	NOT1_FAT16533	NOT1	133
13715093	NOT1_FAT16533	NOT1	116
13715094	NOT1_FAT16533	NOT1	106
13715095	NOT1_FAT16533	NOT1	46
13715096	NOT1_FAT16533	NOT1	55
13715097	NOT1_FAT16533	NOT1	167
13715098	NOT1_FAT16533	NOT1	41
13715099	NOT1_FAT16533	NOT1	78
13715100	NOT1_FAT16533	NOT1	70
13715101	NOT1_FAT16533	NOT1	75
13715102	NOT1_FAT16533	NOT1	13
13715103	NOT1_FAT16533	NOT1	57
13715104	NOT1_FAT16533	NOT1	53
13715105	NOT1_FAT16533	NOT1	41
13715106	NOT1_FAT16533	NOT1	47
13715107	NOT1_FAT16533	NOT1	139
13715108	NOT1_FAT16533	NOT1	83
13715109	NOT1_FAT16533	NOT1	63
13715110	NOT1_FAT16533	NOT1	27
13715111	NOT1_FAT16533	NOT1	59
13715112	NOT1_FAT16533	NOT1	67
13715113	NOT1_FAT16533	NOT1	109
13715114	NOT1_FAT16533	NOT1	67
13715115	NOT1_FAT16533	NOT1	103
13715116	NOT1_FAT16533	NOT1	59
13715117	NOT1_FAT16533	NOT1	60
13715118	NOT1_FAT16533	NOT1	79
13715119	NOT1_FAT16533	NOT1	30
13715120	NOT1_FAT16533	NOT1	141
13715121	NOT1_FAT16533	NOT1	79
13715122	NOT1_FAT16533	NOT1	27
13715123	NOT1_FAT16533	NOT1	81
13715124	NOT1_FAT16533	NOT1	89
13715125	NOT1_FAT16533	NOT1	25
13715126	NOT1_FAT16533	NOT1	88
13715127	NOT1_FAT16533	NOT1	65
13715128	NOT1_FAT16533	NOT1	112
13715129	NOT1_FAT16533	NOT1	125
13715130	NOT1_FAT16533	NOT1	104
13715131	NOT1_FAT16533	NOT1	64
13715132	NOT1_FAT16533	NOT1	84
13715133	NOT1_FAT16533	NOT1	136
13715134	NOT1_FAT16533	NOT1	159
13715135	NOT1_FAT16533	NOT1	116
13715136	NOT1_FAT16533	NOT1	62
13715137	NOT1_FAT16533	NOT1	47
13715138	NOT1_FAT16533	NOT1	32
13715139	NOT1_FAT16533	NOT1	70
13715140	NOT1_FAT16533	NOT1	96
13715141	NOT1_FAT16533	NOT1	72
13715142	NOT1_FAT16533	NOT1	170
13715143	NOT1_FAT16533	NOT1	120
13715144	NOT1_FAT16533	NOT1	75
13715145	NOT1_FAT16533	NOT1	36
13715146	NOT1_FAT16533	NOT1	115
13715147	NOT1_FAT16533	NOT1	123
13715148	NOT1_FAT16533	NOT1	75
13715149	NOT1_FAT16533	NOT1	44
13715150	NOT1_FAT16533	NOT1	90
13715151	NOT1_FAT16533	NOT1	130
13715152	NOT1_FAT16533	NOT1	52
13715153	NOT1_FAT16533	NOT1	31
13715154	NOT1_FAT16533	NOT1	72
13715155	NOT1_FAT16533	NOT1	119
13715156	NOT1_FAT16533	NOT1	79
13715157	NOT1_FAT16533	NOT1	79
13715158	NOT1_FAT16533	NOT1	27
13715159	NOT1_FAT16533	NOT1	143
13715160	NOT1_FAT16533	NOT1	68
13715161	NOT1_FAT16533	NOT1	14
13715162	NOT1_FAT16533	NOT1	95
13715163	NOT1_FAT16533	NOT1	96
13715164	NOT1_FAT16533	NOT1	108
13715165	NOT1_FAT16533	NOT1	41
13715166	NOT1_FAT16533	NOT1	84
13715167	NOT1_FAT16533	NOT1	85
13715168	NOT1_FAT16533	NOT1	117
13715169	NOT1_FAT16533	NOT1	89
13715170	NOT1_FAT16533	NOT1	82
13715171	NOT1_FAT16533	NOT1	117
13715172	NOT1_FAT16533	NOT1	100
13715173	NOT1_FAT16533	NOT1	120
13715174	NOT1_FAT16533	NOT1	111
13715175	NOT1_FAT16533	NOT1	135
13715176	NOT1_FAT16533	NOT1	65
13715177	NOT1_FAT16533	NOT1	97
13715178	NOT1_FAT16533	NOT1	34
13715179	NOT1_FAT16533	NOT1	104
13715180	NOT1_FAT16533	NOT1	90
13715181	NOT1_FAT16533	NOT1	87
13715182	NOT1_FAT16533	NOT1	71
13715183	NOT1_FAT16533	NOT1	133
13715184	NOT1_FAT16533	NOT1	104
13715185	NOT1_FAT16533	NOT1	176
13715186	NOT1_FAT16533	NOT1	81
13715187	NOT1_FAT16533	NOT1	75
13715188	NOT1_FAT16533	NOT1	118
13715189	NOT1_FAT16533	NOT1	101
13715190	NOT1_FAT16533	NOT1	138
13715191	NOT1_FAT16533	NOT1	99
13715192	NOT1_FAT16533	NOT1	99
13715193	NOT1_FAT16533	NOT1	79
13715194	NOT1_FAT16533	NOT1	166
13715195	NOT1_FAT16533	NOT1	59
13715196	NOT1_FAT16533	NOT1	118
13715197	NOT1_FAT16533	NOT1	125
13715198	NOT1_FAT16533	NOT1	74
13715199	NOT1_FAT16533	NOT1	103
13715200	NOT1_FAT16533	NOT1	137
13715201	NOT1_FAT16533	NOT1	119
13715202	NOT1_FAT16533	NOT1	77
13715203	NOT1_FAT16533	NOT1	117
13715204	NOT1_FAT16533	NOT1	50
13715205	NOT1_FAT16533	NOT1	204
13715206	NOT1_FAT16533	NOT1	120
13715207	NOT1_FAT16533	NOT1	53
13715208	NOT1_FAT16533	NOT1	152
13715209	NOT1_FAT16533	NOT1	79
13715210	NOT1_FAT16533	NOT1	140
13715211	NOT1_FAT16533	NOT1	114
13715212	NOT1_FAT16533	NOT1	149
13715213	NOT1_FAT16533	NOT1	71
13715214	NOT1_FAT16533	NOT1	71
13715215	NOT1_FAT16533	NOT1	66
13715216	NOT1_FAT16533	NOT1	189
13715217	NOT1_FAT16533	NOT1	111
13715218	NOT1_FAT16533	NOT1	80
13715219	NOT1_FAT16533	NOT1	78
13715220	NOT1_FAT16533	NOT1	56
13715221	NOT1_FAT16533	NOT1	135
13715222	NOT1_FAT16533	NOT1	74
13715223	NOT1_FAT16533	NOT1	63
13715224	NOT1_FAT16533	NOT1	70
13715225	NOT1_FAT16533	NOT1	65
13715226	NOT1_FAT16533	NOT1	68
13715227	NOT1_FAT16533	NOT1	115
13715228	NOT1_FAT16533	NOT1	120
13715229	NOT1_FAT16533	NOT1	69
13715230	NOT1_FAT16533	NOT1	160
13715231	NOT1_FAT16533	NOT1	93
13715232	NOT1_FAT16533	NOT1	115
13715233	NOT1_FAT16533	NOT1	140
13715234	NOT1_FAT16533	NOT1	93
13715235	NOT1_FAT16533	NOT1	105
13715236	NOT1_FAT16533	NOT1	27
13715237	NOT1_FAT16533	NOT1	123
13715238	NOT1_FAT16533	NOT1	76
13715239	NOT1_FAT16533	NOT1	173
13715240	NOT1_FAT16533	NOT1	26
13715241	NOT1_FAT16533	NOT1	61
13715242	NOT1_FAT16533	NOT1	62
13715243	NOT1_FAT16533	NOT1	142
13715244	NOT1_FAT16533	NOT1	173
13715245	NOT1_FAT16533	NOT1	124
13715246	NOT1_FAT16533	NOT1	200
13715247	NOT1_FAT16533	NOT1	93
13715248	NOT1_FAT16533	NOT1	66
13715249	NOT1_FAT16533	NOT1	48
13715250	NOT1_FAT16533	NOT1	66
13715251	NOT1_FAT16533	NOT1	79
13715252	NOT1_FAT16533	NOT1	152
13715253	NOT1_FAT16533	NOT1	158
13715254	NOT1_FAT16533	NOT1	124
13715255	NOT1_FAT16533	NOT1	96
13715256	NOT1_FAT16533	NOT1	116
13715257	NOT1_FAT16533	NOT1	179
13715258	NOT1_FAT16533	NOT1	129
13715259	NOT1_FAT16533	NOT1	77
13715260	NOT1_FAT16533	NOT1	63
13715261	NOT1_FAT16533	NOT1	113
13715262	NOT1_FAT16533	NOT1	148
13715263	NOT1_FAT16533	NOT1	103
13715264	NOT1_FAT16533	NOT1	67
13715265	NOT1_FAT16533	NOT1	91
13715266	NOT1_FAT16533	NOT1	97
13715267	NOT1_FAT16533	NOT1	132
13715268	NOT1_FAT16533	NOT1	82
13715269	NOT1_FAT16533	NOT1	132
13715270	NOT1_FAT16533	NOT1	90
13715271	NOT1_FAT16533	NOT1	165
13715272	NOT1_FAT16533	NOT1	57
13715273	NOT1_FAT16533	NOT1	10
13715274	NOT1_FAT16533	NOT1	83
13715275	NOT1_FAT16533	NOT1	86
13715276	NOT1_FAT16533	NOT1	110
13715277	NOT1_FAT16533	NOT1	213
13715278	NOT1_FAT16533	NOT1	47
13715279	NOT1_FAT16533	NOT1	74
13715280	NOT1_FAT16533	NOT1	80
13715281	NOT1_FAT16533	NOT1	108
13715282	NOT1_FAT16533	NOT1	63
13715283	NOT1_FAT16533	NOT1	137
13715284	NOT1_FAT16533	NOT1	80
13715285	NOT1_FAT16533	NOT1	62
13715286	NOT1_FAT16533	NOT1	39
13715287	NOT1_FAT16533	NOT1	112
13715288	NOT1_FAT16533	NOT1	93
13715289	NOT1_FAT16533	NOT1	51
13715290	NOT1_FAT16533	NOT1	80
13715291	NOT1_FAT16533	NOT1	70
13715292	NOT1_FAT16533	NOT1	93
13715293	NOT1_FAT16533	NOT1	102
13715294	NOT1_FAT16533	NOT1	33
13715295	NOT1_FAT16533	NOT1	95
13715296	NOT1_FAT16533	NOT1	54
13715297	NOT1_FAT16533	NOT1	38
13715298	NOT1_FAT16533	NOT1	94
13715299	NOT1_FAT16533	NOT1	14
13715300	NOT1_FAT16533	NOT1	82
13715301	NOT1_FAT16533	NOT1	69
13715302	NOT1_FAT16533	NOT1	90
13715303	NOT1_FAT16533	NOT1	117
13715304	NOT1_FAT16533	NOT1	66
13715305	NOT1_FAT16533	NOT1	144
13715306	NOT1_FAT16533	NOT1	54
13715307	NOT1_FAT16533	NOT1	57
13715308	NOT1_FAT16533	NOT1	49
13715309	NOT1_FAT16533	NOT1	85
13715310	NOT1_FAT16533	NOT1	88
13715311	NOT1_FAT16533	NOT1	124
13715312	NOT1_FAT16533	NOT1	87
13715313	NOT1_FAT16533	NOT1	135
13715314	NOT1_FAT16533	NOT1	49
13715315	NOT1_FAT16533	NOT1	71
13715316	NOT1_FAT16533	NOT1	96
13715317	NOT1_FAT16533	NOT1	133
13715318	NOT1_FAT16533	NOT1	93
13715319	NOT1_FAT16533	NOT1	82
13715320	NOT1_FAT16533	NOT1	27
13715321	NOT1_FAT16533	NOT1	116
13715322	NOT1_FAT16533	NOT1	65
13715323	NOT1_FAT16533	NOT1	79
13715324	NOT1_FAT16533	NOT1	111
13715325	NOT1_FAT16533	NOT1	80
13715326	NOT1_FAT16533	NOT1	166
13715327	NOT1_FAT16533	NOT1	78
13715328	NOT1_FAT16533	NOT1	66
13715329	NOT1_FAT16533	NOT1	59
13715330	NOT1_FAT16533	NOT1	104
13715331	NOT1_FAT16533	NOT1	97
13715332	NOT1_FAT16533	NOT1	118
13715333	NOT1_FAT16533	NOT1	125
13715334	NOT1_FAT16533	NOT1	81
13715335	NOT1_FAT16533	NOT1	173
13715336	NOT1_FAT16533	NOT1	74
13715337	NOT1_FAT16533	NOT1	26
13715338	NOT1_FAT16533	NOT1	61
13715339	NOT1_FAT16533	NOT1	107
13715340	NOT1_FAT16533	NOT1	103
13715341	NOT1_FAT16533	NOT1	48
13715342	NOT1_FAT16533	NOT1	137
13715343	NOT1_FAT16533	NOT1	34
13715344	NOT1_FAT16533	NOT1	63
13715345	NOT1_FAT16533	NOT1	119
13715346	NOT1_FAT16533	NOT1	117
13715347	NOT1_FAT16533	NOT1	200
13715348	NOT1_FAT16533	NOT1	66
13715349	NOT1_FAT16533	NOT1	77
13715350	NOT1_FAT16533	NOT1	117
13715351	NOT1_FAT16533	NOT1	91
13715352	NOT1_FAT16533	NOT1	50
13715353	NOT1_FAT16533	NOT1	56
13715354	NOT1_FAT16533	NOT1	135
13715355	NOT1_FAT16533	NOT1	112
13715356	NOT1_FAT16533	NOT1	84
13715357	NOT1_FAT16533	NOT1	204
13715358	NOT1_FAT16533	NOT1	120
13715359	NOT1_FAT16533	NOT1	63
13715360	NOT1_FAT16533	NOT1	53
13715361	NOT1_FAT16533	NOT1	47
13715362	NOT1_FAT16533	NOT1	104
13715363	NOT1_FAT16533	NOT1	70
13715364	NOT1_FAT16533	NOT1	90
13715365	NOT1_FAT16533	NOT1	100
13715366	NOT1_FAT16533	NOT1	132
13715367	NOT1_FAT16533	NOT1	86
13715368	NOT1_FAT16533	NOT1	152
13715369	NOT1_FAT16533	NOT1	85
13715370	NOT1_FAT16533	NOT1	79
13715371	NOT1_FAT16533	NOT1	62
13715372	NOT1_FAT16533	NOT1	179
13715373	NOT1_FAT16533	NOT1	79
13715374	NOT1_FAT16533	NOT1	65
13715375	NOT1_FAT16533	NOT1	96
13715376	NOT1_FAT16533	NOT1	76
13715377	NOT1_FAT16533	NOT1	90
13715378	NOT1_FAT16533	NOT1	118
13715379	NOT1_FAT16533	NOT1	68
13715380	NOT1_FAT16533	NOT1	140
13715381	NOT1_FAT16533	NOT1	89
13715382	NOT1_FAT16533	NOT1	120
13715383	NOT1_FAT16533	NOT1	69
13715384	NOT1_FAT16533	NOT1	101
13715385	NOT1_FAT16533	NOT1	142
13715386	NOT1_FAT16533	NOT1	138
13715387	NOT1_FAT16533	NOT1	158
13715388	NOT1_FAT16533	NOT1	160
13715389	NOT1_FAT16533	NOT1	77
13715390	NOT1_FAT16533	NOT1	173
13715391	NOT1_FAT16533	NOT1	120
13715392	NOT1_FAT16533	NOT1	114
13715393	NOT1_FAT16533	NOT1	129
13715394	NOT1_FAT16533	NOT1	97
13715395	NOT1_FAT16533	NOT1	149
13715396	NOT1_FAT16533	NOT1	124
13715397	NOT1_FAT16533	NOT1	93
13715398	NOT1_FAT16533	NOT1	115
13715399	NOT1_FAT16533	NOT1	105
13715400	NOT1_FAT16533	NOT1	117
13715401	NOT1_FAT16533	NOT1	111
13715402	NOT1_FAT16533	NOT1	71
13715403	NOT1_FAT16533	NOT1	71
13715404	NOT1_FAT16533	NOT1	103
13715405	NOT1_FAT16533	NOT1	113
13715406	NOT1_FAT16533	NOT1	93
13715407	NOT1_FAT16533	NOT1	189
13715408	NOT1_FAT16533	NOT1	176
13715409	NOT1_FAT16533	NOT1	215
13715410	NOT1_FAT16533	NOT1	75
13715411	NOT1_FAT16533	NOT1	74
13715412	NOT1_FAT16533	NOT1	123
13715413	NOT1_FAT16533	NOT1	152
13715414	NOT1_FAT16533	NOT1	99
13715415	NOT1_FAT16533	NOT1	65
13715416	NOT1_FAT16533	NOT1	99
13715417	NOT1_FAT16533	NOT1	140
13715418	NOT1_FAT16533	NOT1	148
13715419	NOT1_FAT16533	NOT1	169
13715420	NOT1_FAT16533	NOT1	115
13715421	NOT1_FAT16533	NOT1	67
13715422	NOT1_FAT16533	NOT1	82
13715423	NOT1_FAT16533	NOT1	177
13715424	NOT1_FAT16533	NOT1	34
13715425	NOT1_FAT16533	NOT1	10
13715426	NOT1_FAT16533	NOT1	66
13715427	NOT1_FAT16533	NOT1	83
13715428	NOT1_FAT16533	NOT1	86
13715429	NOT1_FAT16533	NOT1	110
13715430	NOT1_FAT16533	NOT1	213
13715431	NOT1_FAT16533	NOT1	47
13715432	NOT1_FAT16533	NOT1	80
13715433	NOT1_FAT16533	NOT1	108
13715434	NOT1_FAT16533	NOT1	137
13715435	NOT1_FAT16533	NOT1	80
13715436	NOT1_FAT16533	NOT1	62
13715437	NOT1_FAT16533	NOT1	39
13715438	NOT1_FAT16533	NOT1	159
13715439	NOT1_FAT16533	NOT1	112
13715440	NOT1_FAT16533	NOT1	93
13715441	NOT1_FAT16533	NOT1	51
13715442	NOT1_FAT16533	NOT1	80
13715443	NOT1_FAT16533	NOT1	70
13715444	NOT1_FAT16533	NOT1	102
13715445	NOT1_FAT16533	NOT1	33
13715446	NOT1_FAT16533	NOT1	95
13715447	NOT1_FAT16533	NOT1	54
13715448	NOT1_FAT16533	NOT1	38
13715449	NOT1_FAT16533	NOT1	150
13715450	NOT1_FAT16533	NOT1	52
13715451	NOT1_FAT16533	NOT1	94
13715452	NOT1_FAT16533	NOT1	14
13715453	NOT1_FAT16533	NOT1	82
13715454	NOT1_FAT16533	NOT1	69
13715455	NOT1_FAT16533	NOT1	90
13715456	NOT1_FAT16533	NOT1	117
13715457	NOT1_FAT16533	NOT1	66
13715458	NOT1_FAT16533	NOT1	144
13715459	NOT1_FAT16533	NOT1	54
13715460	NOT1_FAT16533	NOT1	57
13715461	NOT1_FAT16533	NOT1	49
13715462	NOT1_FAT16533	NOT1	85
13715463	NOT1_FAT16533	NOT1	88
13715464	NOT1_FAT16533	NOT1	87
13715465	NOT1_FAT16533	NOT1	135
13715466	NOT1_FAT16533	NOT1	49
13715467	NOT1_FAT16533	NOT1	71
13715468	NOT1_FAT16533	NOT1	96
13715469	NOT1_FAT16533	NOT1	133
13715470	NOT1_FAT16533	NOT1	93
13715471	NOT1_FAT16533	NOT1	82
13715472	NOT1_FAT16533	NOT1	27
13715473	NOT1_FAT16533	NOT1	116
13715474	NOT1_FAT16533	NOT1	65
13715475	NOT1_FAT16533	NOT1	79
13715476	NOT1_FAT16533	NOT1	111
13715477	NOT1_FAT16533	NOT1	80
13715478	NOT1_FAT16533	NOT1	166
13715479	NOT1_FAT16533	NOT1	78
13715480	NOT1_FAT16533	NOT1	66
13715481	NOT1_FAT16533	NOT1	59
13715482	NOT1_FAT16533	NOT1	104
13715483	NOT1_FAT16533	NOT1	124
13715484	NOT1_FAT16533	NOT1	118
13715485	NOT1_FAT16533	NOT1	125
13715486	NOT1_FAT16533	NOT1	81
13715487	NOT1_FAT16533	NOT1	173
13715488	NOT1_FAT16533	NOT1	74
13715489	NOT1_FAT16533	NOT1	26
13715490	NOT1_FAT16533	NOT1	61
13715491	NOT1_FAT16533	NOT1	103
13715492	NOT1_FAT16533	NOT1	48
13715493	NOT1_FAT16533	NOT1	137
13715494	NOT1_FAT16533	NOT1	34
13715495	NOT1_FAT16533	NOT1	63
13715496	NOT1_FAT16533	NOT1	119
13715497	NOT1_FAT16533	NOT1	117
13715498	NOT1_FAT16533	NOT1	200
13715499	NOT1_FAT16533	NOT1	66
13715500	NOT1_FAT16533	NOT1	77
13715501	NOT1_FAT16533	NOT1	117
13715502	NOT1_FAT16533	NOT1	91
13715503	NOT1_FAT16533	NOT1	50
13715504	NOT1_FAT16533	NOT1	56
13715505	NOT1_FAT16533	NOT1	135
13715506	NOT1_FAT16533	NOT1	84
13715507	NOT1_FAT16533	NOT1	204
13715508	NOT1_FAT16533	NOT1	120
13715509	NOT1_FAT16533	NOT1	63
13715510	NOT1_FAT16533	NOT1	53
13715511	NOT1_FAT16533	NOT1	47
13715512	NOT1_FAT16533	NOT1	104
13715513	NOT1_FAT16533	NOT1	70
13715514	NOT1_FAT16533	NOT1	90
13715515	NOT1_FAT16533	NOT1	100
13715516	NOT1_FAT16533	NOT1	132
13715517	NOT1_FAT16533	NOT1	216
13715518	NOT1_FAT16533	NOT1	152
13715519	NOT1_FAT16533	NOT1	85
13715520	NOT1_FAT16533	NOT1	79
13715521	NOT1_FAT16533	NOT1	62
13715522	NOT1_FAT16533	NOT1	179
13715523	NOT1_FAT16533	NOT1	79
13715524	NOT1_FAT16533	NOT1	65
13715525	NOT1_FAT16533	NOT1	76
13715526	NOT1_FAT16533	NOT1	90
13715527	NOT1_FAT16533	NOT1	118
13715528	NOT1_FAT16533	NOT1	68
13715529	NOT1_FAT16533	NOT1	140
13715530	NOT1_FAT16533	NOT1	89
13715531	NOT1_FAT16533	NOT1	120
13715532	NOT1_FAT16533	NOT1	69
13715533	NOT1_FAT16533	NOT1	101
13715534	NOT1_FAT16533	NOT1	142
13715535	NOT1_FAT16533	NOT1	138
13715536	NOT1_FAT16533	NOT1	158
13715537	NOT1_FAT16533	NOT1	160
13715538	NOT1_FAT16533	NOT1	77
13715539	NOT1_FAT16533	NOT1	173
13715540	NOT1_FAT16533	NOT1	120
13715541	NOT1_FAT16533	NOT1	114
13715542	NOT1_FAT16533	NOT1	129
13715543	NOT1_FAT16533	NOT1	97
13715544	NOT1_FAT16533	NOT1	149
13715545	NOT1_FAT16533	NOT1	124
13715546	NOT1_FAT16533	NOT1	93
13715547	NOT1_FAT16533	NOT1	115
13715548	NOT1_FAT16533	NOT1	105
13715549	NOT1_FAT16533	NOT1	117
13715550	NOT1_FAT16533	NOT1	111
13715551	NOT1_FAT16533	NOT1	71
13715552	NOT1_FAT16533	NOT1	71
13715553	NOT1_FAT16533	NOT1	103
13715554	NOT1_FAT16533	NOT1	113
13715555	NOT1_FAT16533	NOT1	93
13715556	NOT1_FAT16533	NOT1	189
13715557	NOT1_FAT16533	NOT1	176
13715558	NOT1_FAT16533	NOT1	215
13715559	NOT1_FAT16533	NOT1	75
13715560	NOT1_FAT16533	NOT1	74
13715561	NOT1_FAT16533	NOT1	123
13715562	NOT1_FAT16533	NOT1	152
13715563	NOT1_FAT16533	NOT1	99
13715564	NOT1_FAT16533	NOT1	99
13715565	NOT1_FAT16533	NOT1	140
13715566	NOT1_FAT16533	NOT1	148
13715567	NOT1_FAT16533	NOT1	169
13715568	NOT1_FAT16533	NOT1	115
13715569	NOT1_FAT16533	NOT1	67
13715570	NOT1_FAT16533	NOT1	177
13715571	NOT1_FAT16533	NOT1	34
13715572	NOT1_FAT16533	NOT1	22
13715573	NOT1_FAT16533	NOT1	66
13715574	NOT1_FAT16533	NOT1	83
13715575	NOT1_FAT16533	NOT1	86
13715576	NOT1_FAT16533	NOT1	110
13715577	NOT1_FAT16533	NOT1	213
13715578	NOT1_FAT16533	NOT1	47
13715579	NOT1_FAT16533	NOT1	80
13715580	NOT1_FAT16533	NOT1	108
13715581	NOT1_FAT16533	NOT1	137
13715582	NOT1_FAT16533	NOT1	80
13715583	NOT1_FAT16533	NOT1	62
13715584	NOT1_FAT16533	NOT1	39
13715585	NOT1_FAT16533	NOT1	159
13715586	NOT1_FAT16533	NOT1	112
13715587	NOT1_FAT16533	NOT1	93
13715588	NOT1_FAT16533	NOT1	51
13715589	NOT1_FAT16533	NOT1	80
13715590	NOT1_FAT16533	NOT1	70
13715591	NOT1_FAT16533	NOT1	102
13715592	NOT1_FAT16533	NOT1	33
13715593	NOT1_FAT16533	NOT1	95
13715594	NOT1_FAT16533	NOT1	54
13715595	NOT1_FAT16533	NOT1	38
13715596	NOT1_FAT16533	NOT1	94
13715597	NOT1_FAT16533	NOT1	82
13715598	NOT1_FAT16533	NOT1	69
13715599	NOT1_FAT16533	NOT1	90
13715600	NOT1_FAT16533	NOT1	117
13715601	NOT1_FAT16533	NOT1	66
13715602	NOT1_FAT16533	NOT1	144
13715603	NOT1_FAT16533	NOT1	54
13715604	NOT1_FAT16533	NOT1	57
13715605	NOT1_FAT16533	NOT1	49
13715606	NOT1_FAT16533	NOT1	85
13715607	NOT1_FAT16533	NOT1	88
13715608	NOT1_FAT16533	NOT1	87
13715609	NOT1_FAT16533	NOT1	99
13715610	NOT1_FAT16533	NOT1	135
13715611	NOT1_FAT16533	NOT1	71
13715612	NOT1_FAT16533	NOT1	133
13715613	NOT1_FAT16533	NOT1	65
13715614	NOT1_FAT16533	NOT1	104
13715615	NOT1_FAT16533	NOT1	176
13715616	NOT1_FAT16533	NOT1	81
13715617	NOT1_FAT16533	NOT1	75
13715618	NOT1_FAT16533	NOT1	34
13715619	NOT1_FAT16533	NOT1	117
13715620	NOT1_FAT16533	NOT1	104
13715621	NOT1_FAT16533	NOT1	90
13715622	NOT1_FAT16533	NOT1	100
13715623	NOT1_FAT16533	NOT1	118
13715624	NOT1_FAT16533	NOT1	89
13715625	NOT1_FAT16533	NOT1	101
13715626	NOT1_FAT16533	NOT1	138
13715627	NOT1_FAT16533	NOT1	99
13715628	NOT1_FAT16533	NOT1	120
13715629	NOT1_FAT16533	NOT1	117
13715630	NOT1_FAT16533	NOT1	111
13715631	NOT1_FAT16533	NOT1	79
13715632	NOT1_FAT16533	NOT1	166
13715633	NOT1_FAT16533	NOT1	59
13715634	NOT1_FAT16533	NOT1	118
13715635	NOT1_FAT16533	NOT1	125
13715636	NOT1_FAT16533	NOT1	74
13715637	NOT1_FAT16533	NOT1	103
13715638	NOT1_FAT16533	NOT1	137
13715639	NOT1_FAT16533	NOT1	119
13715640	NOT1_FAT16533	NOT1	77
13715641	NOT1_FAT16533	NOT1	50
13715642	NOT1_FAT16533	NOT1	204
13715643	NOT1_FAT16533	NOT1	120
13715644	NOT1_FAT16533	NOT1	53
13715645	NOT1_FAT16533	NOT1	152
13715646	NOT1_FAT16533	NOT1	79
13715647	NOT1_FAT16533	NOT1	140
13715648	NOT1_FAT16533	NOT1	149
13715649	NOT1_FAT16533	NOT1	71
13715650	NOT1_FAT16533	NOT1	71
13715651	NOT1_FAT16533	NOT1	66
13715652	NOT1_FAT16533	NOT1	189
13715653	NOT1_FAT16533	NOT1	111
13715654	NOT1_FAT16533	NOT1	80
13715655	NOT1_FAT16533	NOT1	78
13715656	NOT1_FAT16533	NOT1	56
13715657	NOT1_FAT16533	NOT1	74
13715658	NOT1_FAT16533	NOT1	63
13715659	NOT1_FAT16533	NOT1	70
13715660	NOT1_FAT16533	NOT1	85
13715661	NOT1_FAT16533	NOT1	65
13715662	NOT1_FAT16533	NOT1	68
13715663	NOT1_FAT16533	NOT1	115
13715664	NOT1_FAT16533	NOT1	120
13715665	NOT1_FAT16533	NOT1	69
13715666	NOT1_FAT16533	NOT1	160
13715667	NOT1_FAT16533	NOT1	115
13715668	NOT1_FAT16533	NOT1	140
13715669	NOT1_FAT16533	NOT1	93
13715670	NOT1_FAT16533	NOT1	84
13715671	NOT1_FAT16533	NOT1	105
13715672	NOT1_FAT16533	NOT1	27
13715673	NOT1_FAT16533	NOT1	76
13715674	NOT1_FAT16533	NOT1	173
13715675	NOT1_FAT16533	NOT1	26
13715676	NOT1_FAT16533	NOT1	61
13715677	NOT1_FAT16533	NOT1	62
13715678	NOT1_FAT16533	NOT1	173
13715679	NOT1_FAT16533	NOT1	124
13715680	NOT1_FAT16533	NOT1	66
13715681	NOT1_FAT16533	NOT1	48
13715682	NOT1_FAT16533	NOT1	66
13715683	NOT1_FAT16533	NOT1	79
13715684	NOT1_FAT16533	NOT1	124
13715685	NOT1_FAT16533	NOT1	116
13715686	NOT1_FAT16533	NOT1	179
13715687	NOT1_FAT16533	NOT1	49
13715688	NOT1_FAT16533	NOT1	96
13715689	NOT1_FAT16533	NOT1	82
13715690	NOT1_FAT16533	NOT1	97
13715691	NOT1_FAT16533	NOT1	111
13715692	NOT1_FAT16533	NOT1	107
13715693	NOT1_FAT16533	NOT1	63
13715694	NOT1_FAT16533	NOT1	200
13715695	NOT1_FAT16533	NOT1	117
13715696	NOT1_FAT16533	NOT1	91
13715697	NOT1_FAT16533	NOT1	135
13715698	NOT1_FAT16533	NOT1	112
13715699	NOT1_FAT16533	NOT1	132
13715700	NOT1_FAT16533	NOT1	86
13715701	NOT1_FAT16533	NOT1	216
13715702	NOT1_FAT16533	NOT1	90
13715703	NOT1_FAT16533	NOT1	142
13715704	NOT1_FAT16533	NOT1	158
13715705	NOT1_FAT16533	NOT1	77
13715706	NOT1_FAT16533	NOT1	114
13715707	NOT1_FAT16533	NOT1	129
13715708	NOT1_FAT16533	NOT1	97
13715709	NOT1_FAT16533	NOT1	93
13715710	NOT1_FAT16533	NOT1	103
13715711	NOT1_FAT16533	NOT1	113
13715712	NOT1_FAT16533	NOT1	93
13715713	NOT1_FAT16533	NOT1	215
13715714	NOT1_FAT16533	NOT1	123
13715715	NOT1_FAT16533	NOT1	152
13715716	NOT1_FAT16533	NOT1	57
13715717	NOT1_FAT16533	NOT1	65
13715718	NOT1_FAT16533	NOT1	148
13715719	NOT1_FAT16533	NOT1	169
13715720	NOT1_FAT16533	NOT1	67
13715721	NOT1_FAT16533	NOT1	34
13715722	NOT1_FAT16533	NOT1	10
13715723	NOT1_FAT16533	NOT1	83
13715724	NOT1_FAT16533	NOT1	86
13715725	NOT1_FAT16533	NOT1	110
13715726	NOT1_FAT16533	NOT1	213
13715727	NOT1_FAT16533	NOT1	47
13715728	NOT1_FAT16533	NOT1	74
13715729	NOT1_FAT16533	NOT1	42
13715730	NOT1_FAT16533	NOT1	80
13715731	NOT1_FAT16533	NOT1	108
13715732	NOT1_FAT16533	NOT1	63
13715733	NOT1_FAT16533	NOT1	137
13715734	NOT1_FAT16533	NOT1	80
13715735	NOT1_FAT16533	NOT1	62
13715736	NOT1_FAT16533	NOT1	39
13715737	NOT1_FAT16533	NOT1	112
13715738	NOT1_FAT16533	NOT1	93
13715739	NOT1_FAT16533	NOT1	51
13715740	NOT1_FAT16533	NOT1	80
13715741	NOT1_FAT16533	NOT1	70
13715742	NOT1_FAT16533	NOT1	102
13715743	NOT1_FAT16533	NOT1	33
13715744	NOT1_FAT16533	NOT1	95
13715745	NOT1_FAT16533	NOT1	54
13715746	NOT1_FAT16533	NOT1	38
13715747	NOT1_FAT16533	NOT1	94
13715748	NOT1_FAT16533	NOT1	82
13715749	NOT1_FAT16533	NOT1	69
13715750	NOT1_FAT16533	NOT1	90
13715751	NOT1_FAT16533	NOT1	117
13715752	NOT1_FAT16533	NOT1	66
13715753	NOT1_FAT16533	NOT1	144
13715754	NOT1_FAT16533	NOT1	54
13715755	NOT1_FAT16533	NOT1	57
13715756	NOT1_FAT16533	NOT1	49
13715757	NOT1_FAT16533	NOT1	85
13715758	NOT1_FAT16533	NOT1	88
13715759	NOT1_FAT16533	NOT1	84
13715760	NOT1_FAT16533	NOT1	85
13715761	NOT1_FAT16533	NOT1	117
13715762	NOT1_FAT16533	NOT1	89
13715763	NOT1_FAT16533	NOT1	82
13715764	NOT1_FAT16533	NOT1	117
13715765	NOT1_FAT16533	NOT1	100
13715766	NOT1_FAT16533	NOT1	120
13715767	NOT1_FAT16533	NOT1	111
13715768	NOT1_FAT16533	NOT1	135
13715769	NOT1_FAT16533	NOT1	65
13715770	NOT1_FAT16533	NOT1	34
13715771	NOT1_FAT16533	NOT1	104
13715772	NOT1_FAT16533	NOT1	90
13715773	NOT1_FAT16533	NOT1	87
13715774	NOT1_FAT16533	NOT1	71
13715775	NOT1_FAT16533	NOT1	133
13715776	NOT1_FAT16533	NOT1	104
13715777	NOT1_FAT16533	NOT1	176
13715778	NOT1_FAT16533	NOT1	81
13715779	NOT1_FAT16533	NOT1	75
13715780	NOT1_FAT16533	NOT1	118
13715781	NOT1_FAT16533	NOT1	101
13715782	NOT1_FAT16533	NOT1	138
13715783	NOT1_FAT16533	NOT1	99
13715784	NOT1_FAT16533	NOT1	99
13715785	NOT1_FAT16533	NOT1	79
13715786	NOT1_FAT16533	NOT1	166
13715787	NOT1_FAT16533	NOT1	59
13715788	NOT1_FAT16533	NOT1	118
13715789	NOT1_FAT16533	NOT1	125
13715790	NOT1_FAT16533	NOT1	74
13715791	NOT1_FAT16533	NOT1	103
13715792	NOT1_FAT16533	NOT1	137
13715793	NOT1_FAT16533	NOT1	119
13715794	NOT1_FAT16533	NOT1	77
13715795	NOT1_FAT16533	NOT1	50
13715796	NOT1_FAT16533	NOT1	204
13715797	NOT1_FAT16533	NOT1	120
13715798	NOT1_FAT16533	NOT1	53
13715799	NOT1_FAT16533	NOT1	152
13715800	NOT1_FAT16533	NOT1	79
13715801	NOT1_FAT16533	NOT1	140
13715802	NOT1_FAT16533	NOT1	149
13715803	NOT1_FAT16533	NOT1	71
13715804	NOT1_FAT16533	NOT1	71
13715805	NOT1_FAT16533	NOT1	66
13715806	NOT1_FAT16533	NOT1	189
13715807	NOT1_FAT16533	NOT1	111
13715808	NOT1_FAT16533	NOT1	80
13715809	NOT1_FAT16533	NOT1	78
13715810	NOT1_FAT16533	NOT1	56
13715811	NOT1_FAT16533	NOT1	74
13715812	NOT1_FAT16533	NOT1	63
13715813	NOT1_FAT16533	NOT1	70
13715814	NOT1_FAT16533	NOT1	65
13715815	NOT1_FAT16533	NOT1	68
13715816	NOT1_FAT16533	NOT1	115
13715817	NOT1_FAT16533	NOT1	120
13715818	NOT1_FAT16533	NOT1	69
13715819	NOT1_FAT16533	NOT1	160
13715820	NOT1_FAT16533	NOT1	115
13715821	NOT1_FAT16533	NOT1	93
13715822	NOT1_FAT16533	NOT1	105
13715823	NOT1_FAT16533	NOT1	27
13715824	NOT1_FAT16533	NOT1	76
13715825	NOT1_FAT16533	NOT1	173
13715826	NOT1_FAT16533	NOT1	26
13715827	NOT1_FAT16533	NOT1	61
13715828	NOT1_FAT16533	NOT1	62
13715829	NOT1_FAT16533	NOT1	173
13715830	NOT1_FAT16533	NOT1	124
13715831	NOT1_FAT16533	NOT1	66
13715832	NOT1_FAT16533	NOT1	48
13715833	NOT1_FAT16533	NOT1	66
13715834	NOT1_FAT16533	NOT1	79
13715835	NOT1_FAT16533	NOT1	124
13715836	NOT1_FAT16533	NOT1	96
13715837	NOT1_FAT16533	NOT1	116
13715838	NOT1_FAT16533	NOT1	179
13715839	NOT1_FAT16533	NOT1	93
13715840	NOT1_FAT16533	NOT1	103
13715841	NOT1_FAT16533	NOT1	113
13715842	NOT1_FAT16533	NOT1	49
13715843	NOT1_FAT16533	NOT1	97
13715844	NOT1_FAT16533	NOT1	63
13715845	NOT1_FAT16533	NOT1	200
13715846	NOT1_FAT16533	NOT1	117
13715847	NOT1_FAT16533	NOT1	91
13715848	NOT1_FAT16533	NOT1	135
13715849	NOT1_FAT16533	NOT1	132
13715850	NOT1_FAT16533	NOT1	216
13715851	NOT1_FAT16533	NOT1	96
13715852	NOT1_FAT16533	NOT1	142
13715853	NOT1_FAT16533	NOT1	158
13715854	NOT1_FAT16533	NOT1	77
13715855	NOT1_FAT16533	NOT1	114
13715856	NOT1_FAT16533	NOT1	129
13715857	NOT1_FAT16533	NOT1	97
13715858	NOT1_FAT16533	NOT1	93
13715859	NOT1_FAT16533	NOT1	215
13715860	NOT1_FAT16533	NOT1	86
13715861	NOT1_FAT16533	NOT1	123
13715862	NOT1_FAT16533	NOT1	152
13715863	NOT1_FAT16533	NOT1	57
13715864	NOT1_FAT16533	NOT1	65
13715865	NOT1_FAT16533	NOT1	140
13715866	NOT1_FAT16533	NOT1	148
13715867	NOT1_FAT16533	NOT1	169
13715868	NOT1_FAT16533	NOT1	67
13715869	NOT1_FAT16533	NOT1	34
13715870	NOT1_FAT16533	NOT1	96
13715871	NOT1_FAT16533	NOT1	10
13715872	NOT1_FAT16533	NOT1	22
13715873	NOT1_FAT16533	NOT1	83
13715874	NOT1_FAT16533	NOT1	86
13715875	NOT1_FAT16533	NOT1	110
13715876	NOT1_FAT16533	NOT1	213
13715877	NOT1_FAT16533	NOT1	47
13715878	NOT1_FAT16533	NOT1	74
13715879	NOT1_FAT16533	NOT1	80
13715880	NOT1_FAT16533	NOT1	108
13715881	NOT1_FAT16533	NOT1	63
13715882	NOT1_FAT16533	NOT1	137
13715883	NOT1_FAT16533	NOT1	80
13715884	NOT1_FAT16533	NOT1	62
13715885	NOT1_FAT16533	NOT1	39
13715886	NOT1_FAT16533	NOT1	112
13715887	NOT1_FAT16533	NOT1	93
13715888	NOT1_FAT16533	NOT1	51
13715889	NOT1_FAT16533	NOT1	80
13715890	NOT1_FAT16533	NOT1	70
13715891	NOT1_FAT16533	NOT1	102
13715892	NOT1_FAT16533	NOT1	33
13715893	NOT1_FAT16533	NOT1	95
13715894	NOT1_FAT16533	NOT1	54
13715895	NOT1_FAT16533	NOT1	57
13715896	NOT1_FAT16533	NOT1	38
13715897	NOT1_FAT16533	NOT1	150
13715898	NOT1_FAT16533	NOT1	82
13715899	NOT1_FAT16533	NOT1	69
13715900	NOT1_FAT16533	NOT1	90
13715901	NOT1_FAT16533	NOT1	117
13715902	NOT1_FAT16533	NOT1	66
13715903	NOT1_FAT16533	NOT1	144
13715904	NOT1_FAT16533	NOT1	54
13715905	NOT1_FAT16533	NOT1	57
13715906	NOT1_FAT16533	NOT1	49
13715907	NOT1_FAT16533	NOT1	85
13715908	NOT1_FAT16533	NOT1	88
13715909	NOT1_FAT16533	NOT1	84
13715910	NOT1_FAT16533	NOT1	85
13715911	NOT1_FAT16533	NOT1	117
13715912	NOT1_FAT16533	NOT1	89
13715913	NOT1_FAT16533	NOT1	82
13715914	NOT1_FAT16533	NOT1	117
13715915	NOT1_FAT16533	NOT1	100
13715916	NOT1_FAT16533	NOT1	120
13715917	NOT1_FAT16533	NOT1	111
13715918	NOT1_FAT16533	NOT1	135
13715919	NOT1_FAT16533	NOT1	65
13715920	NOT1_FAT16533	NOT1	97
13715921	NOT1_FAT16533	NOT1	34
13715922	NOT1_FAT16533	NOT1	104
13715923	NOT1_FAT16533	NOT1	90
13715924	NOT1_FAT16533	NOT1	87
13715925	NOT1_FAT16533	NOT1	71
13715926	NOT1_FAT16533	NOT1	133
13715927	NOT1_FAT16533	NOT1	104
13715928	NOT1_FAT16533	NOT1	176
13715929	NOT1_FAT16533	NOT1	81
13715930	NOT1_FAT16533	NOT1	75
13715931	NOT1_FAT16533	NOT1	118
13715932	NOT1_FAT16533	NOT1	101
13715933	NOT1_FAT16533	NOT1	138
13715934	NOT1_FAT16533	NOT1	99
13715935	NOT1_FAT16533	NOT1	99
13715936	NOT1_FAT16533	NOT1	79
13715937	NOT1_FAT16533	NOT1	166
13715938	NOT1_FAT16533	NOT1	59
13715939	NOT1_FAT16533	NOT1	118
13715940	NOT1_FAT16533	NOT1	125
13715941	NOT1_FAT16533	NOT1	74
13715942	NOT1_FAT16533	NOT1	103
13715943	NOT1_FAT16533	NOT1	137
13715944	NOT1_FAT16533	NOT1	119
13715945	NOT1_FAT16533	NOT1	77
13715946	NOT1_FAT16533	NOT1	117
13715947	NOT1_FAT16533	NOT1	50
13715948	NOT1_FAT16533	NOT1	169
13715949	NOT1_FAT16533	NOT1	204
13715950	NOT1_FAT16533	NOT1	120
13715951	NOT1_FAT16533	NOT1	53
13715952	NOT1_FAT16533	NOT1	152
13715953	NOT1_FAT16533	NOT1	79
13715954	NOT1_FAT16533	NOT1	140
13715955	NOT1_FAT16533	NOT1	114
13715956	NOT1_FAT16533	NOT1	149
13715957	NOT1_FAT16533	NOT1	71
13715958	NOT1_FAT16533	NOT1	71
13715959	NOT1_FAT16533	NOT1	66
13715960	NOT1_FAT16533	NOT1	189
13715961	NOT1_FAT16533	NOT1	49
13715962	NOT1_FAT16533	NOT1	111
13715963	NOT1_FAT16533	NOT1	80
13715964	NOT1_FAT16533	NOT1	78
13715965	NOT1_FAT16533	NOT1	56
13715966	NOT1_FAT16533	NOT1	135
13715967	NOT1_FAT16533	NOT1	74
13715968	NOT1_FAT16533	NOT1	63
13715969	NOT1_FAT16533	NOT1	70
13715970	NOT1_FAT16533	NOT1	65
13715971	NOT1_FAT16533	NOT1	68
13715972	NOT1_FAT16533	NOT1	115
13715973	NOT1_FAT16533	NOT1	120
13715974	NOT1_FAT16533	NOT1	69
13715975	NOT1_FAT16533	NOT1	160
13715976	NOT1_FAT16533	NOT1	93
13715977	NOT1_FAT16533	NOT1	115
13715978	NOT1_FAT16533	NOT1	140
13715979	NOT1_FAT16533	NOT1	93
13715980	NOT1_FAT16533	NOT1	105
13715981	NOT1_FAT16533	NOT1	27
13715982	NOT1_FAT16533	NOT1	123
13715983	NOT1_FAT16533	NOT1	34
13715984	NOT1_FAT16533	NOT1	76
13715985	NOT1_FAT16533	NOT1	173
13715986	NOT1_FAT16533	NOT1	26
13715987	NOT1_FAT16533	NOT1	61
13715988	NOT1_FAT16533	NOT1	62
13715989	NOT1_FAT16533	NOT1	142
13715990	NOT1_FAT16533	NOT1	173
13715991	NOT1_FAT16533	NOT1	124
13715992	NOT1_FAT16533	NOT1	200
13715993	NOT1_FAT16533	NOT1	93
13715994	NOT1_FAT16533	NOT1	66
13715995	NOT1_FAT16533	NOT1	48
13715996	NOT1_FAT16533	NOT1	66
13715997	NOT1_FAT16533	NOT1	79
13715998	NOT1_FAT16533	NOT1	152
13715999	NOT1_FAT16533	NOT1	158
13716000	NOT1_FAT16533	NOT1	124
13716001	NOT1_FAT16533	NOT1	96
13716002	NOT1_FAT16533	NOT1	116
13716003	NOT1_FAT16533	NOT1	215
13716004	NOT1_FAT16533	NOT1	179
13716005	NOT1_FAT16533	NOT1	129
13716006	NOT1_FAT16533	NOT1	77
13716007	NOT1_FAT16533	NOT1	63
13716008	NOT1_FAT16533	NOT1	113
13716009	NOT1_FAT16533	NOT1	148
13716010	NOT1_FAT16533	NOT1	103
13716011	NOT1_FAT16533	NOT1	67
13716012	NOT1_FAT16533	NOT1	91
13716013	NOT1_FAT16533	NOT1	97
13716014	NOT1_FAT16533	NOT1	132
13716015	NOT1_FAT16533	NOT1	132
13716016	NOT1_FAT16533	NOT1	112
13716017	NOT1_FAT16533	NOT1	22
13716018	NOT1_FAT16533	NOT1	47
13716019	NOT1_FAT16533	NOT1	13
13716020	NOT1_FAT16533	NOT1	90
13716021	NOT1_FAT16533	NOT1	96
13716022	NOT1_FAT16533	NOT1	165
13716023	NOT1_FAT16533	NOT1	96
13716024	NOT1_FAT16533	NOT1	10
13716025	NOT1_FAT16533	NOT1	83
13716026	NOT1_FAT16533	NOT1	86
13716027	NOT1_FAT16533	NOT1	110
13716028	NOT1_FAT16533	NOT1	213
13716029	NOT1_FAT16533	NOT1	47
13716030	NOT1_FAT16533	NOT1	42
13716031	NOT1_FAT16533	NOT1	80
13716032	NOT1_FAT16533	NOT1	108
13716033	NOT1_FAT16533	NOT1	137
13716034	NOT1_FAT16533	NOT1	80
13716035	NOT1_FAT16533	NOT1	62
13716036	NOT1_FAT16533	NOT1	39
13716037	NOT1_FAT16533	NOT1	112
13716038	NOT1_FAT16533	NOT1	93
13716039	NOT1_FAT16533	NOT1	51
13716040	NOT1_FAT16533	NOT1	80
13716041	NOT1_FAT16533	NOT1	70
13716042	NOT1_FAT16533	NOT1	102
13716043	NOT1_FAT16533	NOT1	33
13716044	NOT1_FAT16533	NOT1	95
13716045	NOT1_FAT16533	NOT1	54
13716046	NOT1_FAT16533	NOT1	57
13716047	NOT1_FAT16533	NOT1	38
13716048	NOT1_FAT16533	NOT1	94
13716049	NOT1_FAT16533	NOT1	115
13716050	NOT1_FAT16533	NOT1	82
13716051	NOT1_FAT16533	NOT1	69
13716052	NOT1_FAT16533	NOT1	90
13716053	NOT1_FAT16533	NOT1	117
13716054	NOT1_FAT16533	NOT1	66
13716055	NOT1_FAT16533	NOT1	144
13716056	NOT1_FAT16533	NOT1	54
13716057	NOT1_FAT16533	NOT1	57
13716058	NOT1_FAT16533	NOT1	49
13716059	NOT1_FAT16533	NOT1	85
13716060	NOT1_FAT16533	NOT1	88
13716061	NOT1_FAT16533	NOT1	41
13716062	NOT1_FAT16533	NOT1	90
13716063	NOT1_FAT16533	NOT1	215
13716064	NOT1_FAT16533	NOT1	49
13716065	NOT1_FAT16533	NOT1	97
13716066	NOT1_FAT16533	NOT1	13
13716067	NOT1_FAT16533	NOT1	82
13716068	NOT1_FAT16533	NOT1	132
13716069	NOT1_FAT16533	NOT1	165
13716070	NOT1_FAT16533	NOT1	57
13716071	NOT1_FAT16533	NOT1	169
13716072	NOT1_FAT16533	NOT1	34
13716073	NOT1_FAT16533	NOT1	10
13716074	NOT1_FAT16533	NOT1	93
13716075	NOT1_FAT16533	NOT1	57
13716076	NOT1_FAT16533	NOT1	150
13716077	NOT1_FAT16533	NOT1	52
13716078	NOT1_FAT16533	NOT1	115
13716079	NOT1_FAT16533	NOT1	245
13716080	NOT1_FAT16533	NOT1	66
13716081	NOT1_FAT16533	NOT1	41
13716082	NOT1_FAT16533	NOT1	126
13716083	NOT1_FAT16533	NOT1	145
13716084	NOT1_FAT16533	NOT1	74
13716085	NOT1_FAT16533	NOT1	112
13716086	NOT1_FAT16533	NOT1	57
13716087	NOT1_FAT16533	NOT1	108
13716088	NOT1_FAT16533	NOT1	59
13716089	NOT1_FAT16533	NOT1	169
13716090	NOT1_FAT16533	NOT1	180
13716091	NOT1_FAT16533	NOT1	152
13716092	NOT1_FAT16533	NOT1	128
13716093	NOT1_FAT16533	NOT1	106
13716094	NOT1_FAT16533	NOT1	104
13716095	NOT1_FAT16533	NOT1	81
13716096	NOT1_FAT16533	NOT1	132
13716097	NOT1_FAT16533	NOT1	64
13716098	NOT1_FAT16533	NOT1	124
13716099	NOT1_FAT16533	NOT1	64
13716100	NOT1_FAT16533	NOT1	81
13716101	NOT1_FAT16533	NOT1	78
13716102	NOT1_FAT16533	NOT1	107
13716103	NOT1_FAT16533	NOT1	54
13716104	NOT1_FAT16533	NOT1	70
13716105	NOT1_FAT16533	NOT1	105
13716106	NOT1_FAT16533	NOT1	67
13716107	NOT1_FAT16533	NOT1	133
13716108	NOT1_FAT16533	NOT1	66
13716109	NOT1_FAT16533	NOT1	66
13716110	NOT1_FAT16533	NOT1	203
13716111	NOT1_FAT16533	NOT1	96
13716112	NOT1_FAT16533	NOT1	94
13716113	NOT1_FAT16533	NOT1	99
13716114	NOT1_FAT16533	NOT1	108
13716115	NOT1_FAT16533	NOT1	71
13716116	NOT1_FAT16533	NOT1	18
13716117	NOT1_FAT16533	NOT1	70
13716118	NOT1_FAT16533	NOT1	103
13716119	NOT1_FAT16533	NOT1	64
13716120	NOT1_FAT16533	NOT1	120
13716121	NOT1_FAT16533	NOT1	160
13716122	NOT1_FAT16533	NOT1	82
13716123	NOT1_FAT16533	NOT1	11
13716124	NOT1_FAT16533	NOT1	85
13716125	NOT1_FAT16533	NOT1	77
13716126	NOT1_FAT16533	NOT1	106
13716127	NOT1_FAT16533	NOT1	149
13716128	NOT1_FAT16533	NOT1	106
13716129	NOT1_FAT16533	NOT1	119
13716130	NOT1_FAT16533	NOT1	71
13716131	NOT1_FAT16533	NOT1	78
13716132	NOT1_FAT16533	NOT1	59
13716133	NOT1_FAT16533	NOT1	63
13716134	NOT1_FAT16533	NOT1	75
13716135	NOT1_FAT16533	NOT1	48
13716136	NOT1_FAT16533	NOT1	127
13716137	NOT1_FAT16533	NOT1	64
13716138	NOT1_FAT16533	NOT1	142
13716139	NOT1_FAT16533	NOT1	46
13716140	NOT1_FAT16533	NOT1	21
13716141	NOT1_FAT16533	NOT1	90
13716142	NOT1_FAT16533	NOT1	52
13716143	NOT1_FAT16533	NOT1	15
13716144	NOT1_FAT16533	NOT1	71
13716145	NOT1_FAT16533	NOT1	36
13716146	NOT1_FAT16533	NOT1	60
13716147	NOT1_FAT16533	NOT1	143
13716148	NOT1_FAT16533	NOT1	153
13716149	NOT1_FAT16533	NOT1	53
13716150	NOT1_FAT16533	NOT1	220
13716151	NOT1_FAT16533	NOT1	134
13716152	NOT1_FAT16533	NOT1	41
13716153	NOT1_FAT16533	NOT1	95
13716154	NOT1_FAT16533	NOT1	35
13716155	NOT1_FAT16533	NOT1	214
13716156	NOT1_FAT16533	NOT1	88
13716157	NOT1_FAT16533	NOT1	77
13716158	NOT1_FAT16533	NOT1	142
13716159	NOT1_FAT16533	NOT1	78
13716160	NOT1_FAT16533	NOT1	235
13716161	NOT1_FAT16533	NOT1	77
13716162	NOT1_FAT16533	NOT1	83
13716163	NOT1_FAT16533	NOT1	115
13716164	NOT1_FAT16533	NOT1	61
13716165	NOT1_FAT16533	NOT1	75
13716166	NOT1_FAT16533	NOT1	107
13716167	NOT1_FAT16533	NOT1	121
13716168	NOT1_FAT16533	NOT1	80
13716169	NOT1_FAT16533	NOT1	136
13716170	NOT1_FAT16533	NOT1	36
13716171	NOT1_FAT16533	NOT1	78
13716172	NOT1_FAT16533	NOT1	137
13716173	NOT1_FAT16533	NOT1	65
13716174	NOT1_FAT16533	NOT1	72
13716175	NOT1_FAT16533	NOT1	119
13716176	NOT1_FAT16533	NOT1	50
13716177	NOT1_FAT16533	NOT1	127
13716178	NOT1_FAT16533	NOT1	105
13716179	NOT1_FAT16533	NOT1	46
13716180	NOT1_FAT16533	NOT1	155
13716181	NOT1_FAT16533	NOT1	35
13716182	NOT1_FAT16533	NOT1	139
13716183	NOT1_FAT16533	NOT1	155
13716184	NOT1_FAT16533	NOT1	107
13716185	NOT1_FAT16533	NOT1	106
13716186	NOT1_FAT16533	NOT1	139
13716187	NOT1_FAT16533	NOT1	65
13716188	NOT1_FAT16533	NOT1	71
13716189	NOT1_FAT16533	NOT1	59
13716190	NOT1_FAT16533	NOT1	59
13716191	NOT1_FAT16533	NOT1	52
13716192	NOT1_FAT16533	NOT1	130
13716193	NOT1_FAT16533	NOT1	184
13716194	NOT1_FAT16533	NOT1	227
13716195	NOT1_FAT16533	NOT1	133
13716196	NOT1_FAT16533	NOT1	46
13716197	NOT1_FAT16533	NOT1	122
13716198	NOT1_FAT16533	NOT1	140
13716199	NOT1_FAT16533	NOT1	53
13716200	NOT1_FAT16533	NOT1	47
13716201	NOT1_FAT16533	NOT1	91
13716202	NOT1_FAT16533	NOT1	114
13716203	NOT1_FAT16533	NOT1	78
13716204	NOT1_FAT16533	NOT1	52
13716205	NOT1_FAT16533	NOT1	66
13716206	NOT1_FAT16533	NOT1	50
13716207	NOT1_FAT16533	NOT1	100
13716208	NOT1_FAT16533	NOT1	96
13716209	NOT1_FAT16533	NOT1	75
13716210	NOT1_FAT16533	NOT1	32
13716211	NOT1_FAT16533	NOT1	46
13716212	NOT1_FAT16533	NOT1	132
13716213	NOT1_FAT16533	NOT1	131
13716214	NOT1_FAT16533	NOT1	65
13716215	NOT1_FAT16533	NOT1	132
13716216	NOT1_FAT16533	NOT1	92
13716217	NOT1_FAT16533	NOT1	154
13716218	NOT1_FAT16533	NOT1	145
13716219	NOT1_FAT16533	NOT1	59
13716220	NOT1_FAT16533	NOT1	43
13716221	NOT1_FAT16533	NOT1	105
13716222	NOT1_FAT16533	NOT1	128
13716223	NOT1_FAT16533	NOT1	59
13716224	NOT1_FAT16533	NOT1	157
13716225	NOT1_FAT16533	NOT1	38
13716226	NOT1_FAT16533	NOT1	41
13716227	NOT1_FAT16533	NOT1	76
13716228	NOT1_FAT16533	NOT1	126
13716229	NOT1_FAT16533	NOT1	84
13716230	NOT1_FAT16533	NOT1	37
13716231	NOT1_FAT16533	NOT1	80
13716232	NOT1_FAT16533	NOT1	81
13716233	NOT1_FAT16533	NOT1	85
13716234	NOT1_FAT16533	NOT1	128
13716235	NOT1_FAT16533	NOT1	42
13716236	NOT1_FAT16533	NOT1	128
13716237	NOT1_FAT16533	NOT1	84
13716238	NOT1_FAT16533	NOT1	97
13716239	NOT1_FAT16533	NOT1	171
13716240	NOT1_FAT16533	NOT1	130
13716241	NOT1_FAT16533	NOT1	40
13716242	NOT1_FAT16533	NOT1	135
13716243	NOT1_FAT16533	NOT1	199
13716244	NOT1_FAT16533	NOT1	79
13716245	NOT1_FAT16533	NOT1	76
13716246	NOT1_FAT16533	NOT1	29
13716247	NOT1_FAT16533	NOT1	60
13716248	NOT1_FAT16533	NOT1	231
13716249	NOT1_FAT16533	NOT1	65
13716250	NOT1_FAT16533	NOT1	88
13716251	NOT1_FAT16533	NOT1	35
13716252	NOT1_FAT16533	NOT1	74
13716253	NOT1_FAT16533	NOT1	112
13716254	NOT1_FAT16533	NOT1	32
13716255	NOT1_FAT16533	NOT1	87
13716256	NOT1_FAT16533	NOT1	98
13716257	NOT1_FAT16533	NOT1	157
13716258	NOT1_FAT16533	NOT1	24
13716259	NOT1_FAT16533	NOT1	131
13716260	NOT1_FAT16533	NOT1	197
13716261	NOT1_FAT16533	NOT1	166
13716262	NOT1_FAT16533	NOT1	116
13716263	NOT1_FAT16533	NOT1	52
13716264	NOT1_FAT16533	NOT1	113
13716265	NOT1_FAT16533	NOT1	127
13716266	NOT1_FAT16533	NOT1	120
13716267	NOT1_FAT16533	NOT1	79
13716268	NOT1_FAT16533	NOT1	68
13716269	NOT1_FAT16533	NOT1	71
13716270	NOT1_FAT16533	NOT1	111
13716271	NOT1_FAT16533	NOT1	102
13716272	NOT1_FAT16533	NOT1	95
13716273	NOT1_FAT16533	NOT1	229
13716274	NOT1_FAT16533	NOT1	149
13716275	NOT1_FAT16533	NOT1	124
13716276	NOT1_FAT16533	NOT1	113
13716277	NOT1_FAT16533	NOT1	56
13716278	NOT1_FAT16533	NOT1	192
13716279	NOT1_FAT16533	NOT1	70
13716280	NOT1_FAT16533	NOT1	95
13716281	NOT1_FAT16533	NOT1	101
13716282	NOT1_FAT16533	NOT1	125
13716283	NOT1_FAT16533	NOT1	108
13716284	NOT1_FAT16533	NOT1	113
13716285	NOT1_FAT16533	NOT1	51
13716286	NOT1_FAT16533	NOT1	154
13716287	NOT1_FAT16533	NOT1	78
13716288	NOT1_FAT16533	NOT1	25
13716289	NOT1_FAT16533	NOT1	43
13716290	NOT1_FAT16533	NOT1	94
13716291	NOT1_FAT16533	NOT1	135
13716292	NOT1_FAT16533	NOT1	181
13716293	NOT1_FAT16533	NOT1	52
13716294	NOT1_FAT16533	NOT1	115
13716295	NOT1_FAT16533	NOT1	245
13716296	NOT1_FAT16533	NOT1	42
13716297	NOT1_FAT16533	NOT1	69
13716298	NOT1_FAT16533	NOT1	138
13716299	NOT1_FAT16533	NOT1	63
13716300	NOT1_FAT16533	NOT1	71
13716301	NOT1_FAT16533	NOT1	191
13716302	NOT1_FAT16533	NOT1	108
13716303	NOT1_FAT16533	NOT1	35
13716304	NOT1_FAT16533	NOT1	60
13716305	NOT1_FAT16533	NOT1	171
13716306	NOT1_FAT16533	NOT1	96
13716307	NOT1_FAT16533	NOT1	139
13716308	NOT1_FAT16533	NOT1	99
13716309	NOT1_FAT16533	NOT1	83
13716310	NOT1_FAT16533	NOT1	107
13716311	NOT1_FAT16533	NOT1	78
13716312	NOT1_FAT16533	NOT1	30
13716313	NOT1_FAT16533	NOT1	72
13716314	NOT1_FAT16533	NOT1	80
13716315	NOT1_FAT16533	NOT1	41
13716316	NOT1_FAT16533	NOT1	97
13716317	NOT1_FAT16533	NOT1	53
13716318	NOT1_FAT16533	NOT1	123
13716319	NOT1_FAT16533	NOT1	65
13716320	NOT1_FAT16533	NOT1	131
13716321	NOT1_FAT16533	NOT1	45
13716322	NOT1_FAT16533	NOT1	37
13716323	NOT1_FAT16533	NOT1	201
13716324	NOT1_FAT16533	NOT1	80
13716325	NOT1_FAT16533	NOT1	39
13716326	NOT1_FAT16533	NOT1	49
13716327	NOT1_FAT16533	NOT1	72
13716328	NOT1_FAT16533	NOT1	80
13716329	NOT1_FAT16533	NOT1	99
13716330	NOT1_FAT16533	NOT1	133
13716331	NOT1_FAT16533	NOT1	128
13716332	NOT1_FAT16533	NOT1	83
13716333	NOT1_FAT16533	NOT1	91
13716334	NOT1_FAT16533	NOT1	81
13716335	NOT1_FAT16533	NOT1	52
13716336	NOT1_FAT16533	NOT1	31
13716337	NOT1_FAT16533	NOT1	121
13716338	NOT1_FAT16533	NOT1	118
13716339	NOT1_FAT16533	NOT1	114
13716340	NOT1_FAT16533	NOT1	57
13716341	NOT1_FAT16533	NOT1	124
13716342	NOT1_FAT16533	NOT1	114
13716343	NOT1_FAT16533	NOT1	43
13716344	NOT1_FAT16533	NOT1	83
13716345	NOT1_FAT16533	NOT1	76
13716346	NOT1_FAT16533	NOT1	39
13716347	NOT1_FAT16533	NOT1	94
13716348	NOT1_FAT16533	NOT1	105
13716349	NOT1_FAT16533	NOT1	184
13716350	NOT1_FAT16533	NOT1	58
13716351	NOT1_FAT16533	NOT1	29
13716352	NOT1_FAT16533	NOT1	184
13716353	NOT1_FAT16533	NOT1	60
13716354	NOT1_FAT16533	NOT1	65
13716355	NOT1_FAT16533	NOT1	208
13716356	NOT1_FAT16533	NOT1	66
13716357	NOT1_FAT16533	NOT1	94
13716358	NOT1_FAT16533	NOT1	130
13716359	NOT1_FAT16533	NOT1	94
13716360	NOT1_FAT16533	NOT1	60
13716361	NOT1_FAT16533	NOT1	62
13716362	NOT1_FAT16533	NOT1	85
13716363	NOT1_FAT16533	NOT1	43
13716364	NOT1_FAT16533	NOT1	190
13716365	NOT1_FAT16533	NOT1	106
13716366	NOT1_FAT16533	NOT1	95
13716367	NOT1_FAT16533	NOT1	204
13716368	NOT1_FAT16533	NOT1	104
13716369	NOT1_FAT16533	NOT1	59
13716370	NOT1_FAT16533	NOT1	60
13716371	NOT1_FAT16533	NOT1	59
13716372	NOT1_FAT16533	NOT1	145
13716373	NOT1_FAT16533	NOT1	200
13716374	NOT1_FAT16533	NOT1	123
13716375	NOT1_FAT16533	NOT1	106
13716376	NOT1_FAT16533	NOT1	74
13716377	NOT1_FAT16533	NOT1	76
13716378	NOT1_FAT16533	NOT1	112
13716379	NOT1_FAT16533	NOT1	56
13716380	NOT1_FAT16533	NOT1	155
13716381	NOT1_FAT16533	NOT1	124
13716382	NOT1_FAT16533	NOT1	57
13716383	NOT1_FAT16533	NOT1	167
13716384	NOT1_FAT16533	NOT1	70
13716385	NOT1_FAT16533	NOT1	122
13716386	NOT1_FAT16533	NOT1	86
13716387	NOT1_FAT16533	NOT1	85
13716388	NOT1_FAT16533	NOT1	103
13716389	NOT1_FAT16533	NOT1	87
13716390	NOT1_FAT16533	NOT1	69
13716391	NOT1_FAT16533	NOT1	175
13716392	NOT1_FAT16533	NOT1	42
13716393	NOT1_FAT16533	NOT1	65
13716394	NOT1_FAT16533	NOT1	88
13716395	NOT1_FAT16533	NOT1	33
13716396	NOT1_FAT16533	NOT1	109
13716397	NOT1_FAT16533	NOT1	93
13716398	NOT1_FAT16533	NOT1	111
13716399	NOT1_FAT16533	NOT1	83
13716400	NOT1_FAT16533	NOT1	223
13716401	NOT1_FAT16533	NOT1	47
13716402	NOT1_FAT16533	NOT1	127
13716403	NOT1_FAT16533	NOT1	115
13716404	NOT1_FAT16533	NOT1	76
13716405	NOT1_FAT16533	NOT1	100
13716406	NOT1_FAT16533	NOT1	131
13716407	NOT1_FAT16533	NOT1	120
13716408	NOT1_FAT16533	NOT1	85
13716409	NOT1_FAT16533	NOT1	108
13716410	NOT1_FAT16533	NOT1	124
13716411	NOT1_FAT16533	NOT1	41
13716412	NOT1_FAT16533	NOT1	162
13716413	NOT1_FAT16533	NOT1	290
13716414	NOT1_FAT16533	NOT1	103
13716415	NOT1_FAT16533	NOT1	163
13716416	NOT1_FAT16533	NOT1	118
13716417	NOT1_FAT16533	NOT1	120
13716418	NOT1_FAT16533	NOT1	96
13716419	NOT1_FAT16533	NOT1	163
13716420	NOT1_FAT16533	NOT1	131
13716421	NOT1_FAT16533	NOT1	34
13716422	NOT1_FAT16533	NOT1	13
13716423	NOT1_FAT16533	NOT1	109
13716424	NOT1_FAT16533	NOT1	124
13716425	NOT1_FAT16533	NOT1	151
13716426	NOT1_FAT16533	NOT1	79
13716427	NOT1_FAT16533	NOT1	46
13716428	NOT1_FAT16533	NOT1	136
13716429	NOT1_FAT16533	NOT1	51
13716430	NOT1_FAT16533	NOT1	66
13716431	NOT1_FAT16533	NOT1	91
13716432	NOT1_FAT16533	NOT1	175
13716433	NOT1_FAT16533	NOT1	40
13716434	NOT1_FAT16533	NOT1	88
13716435	NOT1_FAT16533	NOT1	146
13716436	NOT1_FAT16533	NOT1	171
13716437	NOT1_FAT16533	NOT1	43
13716438	NOT1_FAT16533	NOT1	138
13716439	NOT1_FAT16533	NOT1	34
13716440	NOT1_FAT16533	NOT1	184
13716441	NOT1_FAT16533	NOT1	195
13716442	NOT1_FAT16533	NOT1	93
13716443	NOT1_FAT16533	NOT1	216
13716444	NOT1_FAT16533	NOT1	44
13716445	NOT1_FAT16533	NOT1	119
13716446	NOT1_FAT16533	NOT1	84
13716447	NOT1_FAT16533	NOT1	54
13716448	NOT1_FAT16533	NOT1	60
13716449	NOT1_FAT16533	NOT1	127
13716450	NOT1_FAT16533	NOT1	93
13716451	NOT1_FAT16533	NOT1	154
13716452	NOT1_FAT16533	NOT1	84
13716453	NOT1_FAT16533	NOT1	158
13716454	NOT1_FAT16533	NOT1	46
13716455	NOT1_FAT16533	NOT1	108
13716456	NOT1_FAT16533	NOT1	49
13716457	NOT1_FAT16533	NOT1	92
13716458	NOT1_FAT16533	NOT1	152
13716459	NOT1_FAT16533	NOT1	41
13716460	NOT1_FAT16533	NOT1	118
13716461	NOT1_FAT16533	NOT1	28
13716462	NOT1_FAT16533	NOT1	88
13716463	NOT1_FAT16533	NOT1	249
13716464	NOT1_FAT16533	NOT1	120
13716465	NOT1_FAT16533	NOT1	127
13716466	NOT1_FAT16533	NOT1	77
13716467	NOT1_FAT16533	NOT1	7
13716468	NOT1_FAT16533	NOT1	39
13716469	NOT1_FAT16533	NOT1	154
13716470	NOT1_FAT16533	NOT1	76
13716471	NOT1_FAT16533	NOT1	96
13716472	NOT1_FAT16533	NOT1	223
13716473	NOT1_FAT16533	NOT1	129
13716474	NOT1_FAT16533	NOT1	32
13716475	NOT1_FAT16533	NOT1	116
13716476	NOT1_FAT16533	NOT1	205
13716477	NOT1_FAT16533	NOT1	76
13716478	NOT1_FAT16533	NOT1	111
13716479	NOT1_FAT16533	NOT1	62
13716480	NOT1_FAT16533	NOT1	31
13716481	NOT1_FAT16533	NOT1	99
13716482	NOT1_FAT16533	NOT1	80
13716483	NOT1_FAT16533	NOT1	83
13716484	NOT1_FAT16533	NOT1	54
13716485	NOT1_FAT16533	NOT1	99
13716486	NOT1_FAT16533	NOT1	105
13716487	NOT1_FAT16533	NOT1	124
13716488	NOT1_FAT16533	NOT1	47
13716489	NOT1_FAT16533	NOT1	157
13716490	NOT1_FAT16533	NOT1	95
13716491	NOT1_FAT16533	NOT1	57
13716492	NOT1_FAT16533	NOT1	110
13716493	NOT1_FAT16533	NOT1	112
13716494	NOT1_FAT16533	NOT1	90
13716495	NOT1_FAT16533	NOT1	107
13716496	NOT1_FAT16533	NOT1	141
13716497	NOT1_FAT16533	NOT1	110
13716498	NOT1_FAT16533	NOT1	138
13716499	NOT1_FAT16533	NOT1	145
13716500	NOT1_FAT16533	NOT1	152
13716501	NOT1_FAT16533	NOT1	33
13716502	NOT1_FAT16533	NOT1	83
13716503	NOT1_FAT16533	NOT1	128
13716504	NOT1_FAT16533	NOT1	61
13716505	NOT1_FAT16533	NOT1	38
13716506	NOT1_FAT16533	NOT1	170
13716507	NOT1_FAT16533	NOT1	136
13716508	NOT1_FAT16533	NOT1	110
13716509	NOT1_FAT16533	NOT1	125
13716510	NOT1_FAT16533	NOT1	90
13716511	NOT1_FAT16533	NOT1	61
13716512	NOT1_FAT16533	NOT1	31
13716513	NOT1_FAT16533	NOT1	38
13716514	NOT1_FAT16533	NOT1	108
13716515	NOT1_FAT16533	NOT1	57
13716516	NOT1_FAT16533	NOT1	97
13716517	NOT1_FAT16533	NOT1	76
13716518	NOT1_FAT16533	NOT1	72
13716519	NOT1_FAT16533	NOT1	79
13716520	NOT1_FAT16533	NOT1	89
13716521	NOT1_FAT16533	NOT1	50
13716522	NOT1_FAT16533	NOT1	59
13716523	NOT1_FAT16533	NOT1	59
13716524	NOT1_FAT16533	NOT1	47
13716525	NOT1_FAT16533	NOT1	84
13716526	NOT1_FAT16533	NOT1	63
13716527	NOT1_FAT16533	NOT1	133
13716528	NOT1_FAT16533	NOT1	72
13716529	NOT1_FAT16533	NOT1	57
13716530	NOT1_FAT16533	NOT1	84
13716531	NOT1_FAT16533	NOT1	81
13716532	NOT1_FAT16533	NOT1	84
13716533	NOT1_FAT16533	NOT1	180
13716534	NOT1_FAT16533	NOT1	56
13716535	NOT1_FAT16533	NOT1	86
13716536	NOT1_FAT16533	NOT1	174
13716537	NOT1_FAT16533	NOT1	103
13716538	NOT1_FAT16533	NOT1	63
13716539	NOT1_FAT16533	NOT1	95
13716540	NOT1_FAT16533	NOT1	109
13716541	NOT1_FAT16533	NOT1	56
13716542	NOT1_FAT16533	NOT1	112
13716543	NOT1_FAT16533	NOT1	66
13716544	NOT1_FAT16533	NOT1	105
13716545	NOT1_FAT16533	NOT1	124
13716546	NOT1_FAT16533	NOT1	201
13716547	NOT1_FAT16533	NOT1	85
13716548	NOT1_FAT16533	NOT1	90
13716549	NOT1_FAT16533	NOT1	137
13716550	NOT1_FAT16533	NOT1	165
13716551	NOT1_FAT16533	NOT1	144
13716552	NOT1_FAT16533	NOT1	22
13716553	NOT1_FAT16533	NOT1	108
13716554	NOT1_FAT16533	NOT1	150
13716555	NOT1_FAT16533	NOT1	116
13716556	NOT1_FAT16533	NOT1	31
13716557	NOT1_FAT16533	NOT1	96
13716558	NOT1_FAT16533	NOT1	144
13716559	NOT1_FAT16533	NOT1	82
13716560	NOT1_FAT16533	NOT1	193
13716561	NOT1_FAT16533	NOT1	105
13716562	NOT1_FAT16533	NOT1	45
13716563	NOT1_FAT16533	NOT1	71
13716564	NOT1_FAT16533	NOT1	126
13716565	NOT1_FAT16533	NOT1	140
13716566	NOT1_FAT16533	NOT1	57
13716567	NOT1_FAT16533	NOT1	58
13716568	NOT1_FAT16533	NOT1	149
13716569	NOT1_FAT16533	NOT1	85
13716570	NOT1_FAT16533	NOT1	86
13716571	NOT1_FAT16533	NOT1	107
13716572	NOT1_FAT16533	NOT1	155
13716573	NOT1_FAT16533	NOT1	133
13716574	NOT1_FAT16533	NOT1	69
13716575	NOT1_FAT16533	NOT1	102
13716576	NOT1_FAT16533	NOT1	140
13716577	NOT1_FAT16533	NOT1	222
13716578	NOT1_FAT16533	NOT1	146
13716579	NOT1_FAT16533	NOT1	82
13716580	NOT1_FAT16533	NOT1	42
13716581	NOT1_FAT16533	NOT1	94
13716582	NOT1_FAT16533	NOT1	50
13716583	NOT1_FAT16533	NOT1	66
13716584	NOT1_FAT16533	NOT1	60
13716585	NOT1_FAT16533	NOT1	56
13716586	NOT1_FAT16533	NOT1	48
13716587	NOT1_FAT16533	NOT1	110
13716588	NOT1_FAT16533	NOT1	35
13716589	NOT1_FAT16533	NOT1	105
13716590	NOT1_FAT16533	NOT1	32
13716591	NOT1_FAT16533	NOT1	251
13716592	NOT1_FAT16533	NOT1	70
13716593	NOT1_FAT16533	NOT1	47
13716594	NOT1_FAT16533	NOT1	121
13716595	NOT1_FAT16533	NOT1	91
13716596	NOT1_FAT16533	NOT1	33
13716597	NOT1_FAT16533	NOT1	100
13716598	NOT1_FAT16533	NOT1	46
13716599	NOT1_FAT16533	NOT1	124
13716600	NOT1_FAT16533	NOT1	56
13716601	NOT1_FAT16533	NOT1	59
13716602	NOT1_FAT16533	NOT1	19
13716603	NOT1_FAT16533	NOT1	71
13716604	NOT1_FAT16533	NOT1	197
13716605	NOT1_FAT16533	NOT1	46
13716606	NOT1_FAT16533	NOT1	135
13716607	NOT1_FAT16533	NOT1	207
13716608	NOT1_FAT16533	NOT1	151
13716609	NOT1_FAT16533	NOT1	28
13716610	NOT1_FAT16533	NOT1	7
13716611	NOT1_FAT16533	NOT1	104
13716612	NOT1_FAT16533	NOT1	116
13716613	NOT1_FAT16533	NOT1	182
13716614	NOT1_FAT16533	NOT1	224
13716615	NOT1_FAT16533	NOT1	106
13716616	NOT1_FAT16533	NOT1	169
13716617	NOT1_FAT16533	NOT1	119
13716618	NOT1_FAT16533	NOT1	47
13716619	NOT1_FAT16533	NOT1	87
13716620	NOT1_FAT16533	NOT1	154
13716621	NOT1_FAT16533	NOT1	91
13716622	NOT1_FAT16533	NOT1	133
13716623	NOT1_FAT16533	NOT1	109
13716624	NOT1_FAT16533	NOT1	137
13716625	NOT1_FAT16533	NOT1	200
13716626	NOT1_FAT16533	NOT1	48
13716627	NOT1_FAT16533	NOT1	83
13716628	NOT1_FAT16533	NOT1	147
13716629	NOT1_FAT16533	NOT1	45
13716630	NOT1_FAT16533	NOT1	54
13716631	NOT1_FAT16533	NOT1	8
13716632	NOT1_FAT16533	NOT1	79
13716633	NOT1_FAT16533	NOT1	87
13716634	NOT1_FAT16533	NOT1	115
13716635	NOT1_FAT16533	NOT1	124
13716636	NOT1_FAT16533	NOT1	57
13716637	NOT1_FAT16533	NOT1	73
13716638	NOT1_FAT16533	NOT1	63
13716639	NOT1_FAT16533	NOT1	109
13716640	NOT1_FAT16533	NOT1	60
13716641	NOT1_FAT16533	NOT1	17
13716642	NOT1_FAT16533	NOT1	118
13716643	NOT1_FAT16533	NOT1	83
13716644	NOT1_FAT16533	NOT1	17
13716645	NOT1_FAT16533	NOT1	100
13716646	NOT1_FAT16533	NOT1	112
13716647	NOT1_FAT16533	NOT1	78
13716648	NOT1_FAT16533	NOT1	26
13716649	NOT1_FAT16533	NOT1	43
13716650	NOT1_FAT16533	NOT1	34
13716651	NOT1_FAT16533	NOT1	169
13716652	NOT1_FAT16533	NOT1	221
13716653	NOT1_FAT16533	NOT1	53
13716654	NOT1_FAT16533	NOT1	282
13716655	NOT1_FAT16533	NOT1	95
13716656	NOT1_FAT16533	NOT1	150
13716657	NOT1_FAT16533	NOT1	103
13716658	NOT1_FAT16533	NOT1	157
13716659	NOT1_FAT16533	NOT1	126
13716660	NOT1_FAT16533	NOT1	177
13716661	NOT1_FAT16533	NOT1	89
13716662	NOT1_FAT16533	NOT1	85
13716663	NOT1_FAT16533	NOT1	164
13716664	NOT1_FAT16533	NOT1	110
13716665	NOT1_FAT16533	NOT1	66
13716666	NOT1_FAT16533	NOT1	76
13716667	NOT1_FAT16533	NOT1	50
13716668	NOT1_FAT16533	NOT1	101
13716669	NOT1_FAT16533	NOT1	27
13716670	NOT1_FAT16533	NOT1	157
13716671	NOT1_FAT16533	NOT1	134
13716672	NOT1_FAT16533	NOT1	17
13716673	NOT1_FAT16533	NOT1	54
13716674	NOT1_FAT16533	NOT1	22
13716675	NOT1_FAT16533	NOT1	105
13716676	NOT1_FAT16533	NOT1	96
13716677	NOT1_FAT16533	NOT1	117
13716678	NOT1_FAT16533	NOT1	74
13716679	NOT1_FAT16533	NOT1	48
13716680	NOT1_FAT16533	NOT1	138
13716681	NOT1_FAT16533	NOT1	113
13716682	NOT1_FAT16533	NOT1	24
13716683	NOT1_FAT16533	NOT1	88
13716684	NOT1_FAT16533	NOT1	120
13716685	NOT1_FAT16533	NOT1	16
13716686	NOT1_FAT16533	NOT1	67
13716687	NOT1_FAT16533	NOT1	33
13716688	NOT1_FAT16533	NOT1	85
13716689	NOT1_FAT16533	NOT1	71
13716690	NOT1_FAT16533	NOT1	79
13716691	NOT1_FAT16533	NOT1	20
13716692	NOT1_FAT16533	NOT1	24
13716693	NOT1_FAT16533	NOT1	76
13716694	NOT1_FAT16533	NOT1	107
13716695	NOT1_FAT16533	NOT1	63
13716696	NOT1_FAT16533	NOT1	28
13716697	NOT1_FAT16533	NOT1	68
13716698	NOT1_FAT16533	NOT1	24
13716699	NOT1_FAT16533	NOT1	42
13716700	NOT1_FAT16533	NOT1	128
13716701	NOT1_FAT16533	NOT1	7
13716702	NOT1_FAT16533	NOT1	51
13716703	NOT1_FAT16533	NOT1	49
13716704	NOT1_FAT16533	NOT1	217
13716705	NOT1_FAT16533	NOT1	129
13716706	NOT1_FAT16533	NOT1	119
13716707	NOT1_FAT16533	NOT1	123
13716708	NOT1_FAT16533	NOT1	105
13716709	NOT1_FAT16533	NOT1	102
13716710	NOT1_FAT16533	NOT1	43
13716711	NOT1_FAT16533	NOT1	44
13716712	NOT1_FAT16533	NOT1	94
13716713	NOT1_FAT16533	NOT1	110
13716714	NOT1_FAT16533	NOT1	63
13716715	NOT1_FAT16533	NOT1	125
13716716	NOT1_FAT16533	NOT1	124
13716717	NOT1_FAT16533	NOT1	97
13716718	NOT1_FAT16533	NOT1	25
13716719	NOT1_FAT16533	NOT1	63
13716720	NOT1_FAT16533	NOT1	64
13716721	NOT1_FAT16533	NOT1	56
13716722	NOT1_FAT16533	NOT1	91
13716723	NOT1_FAT16533	NOT1	124
13716724	NOT1_FAT16533	NOT1	44
13716725	NOT1_FAT16533	NOT1	75
13716726	NOT1_FAT16533	NOT1	65
13716727	NOT1_FAT16533	NOT1	36
13716728	NOT1_FAT16533	NOT1	31
13716729	NOT1_FAT16533	NOT1	144
13716730	NOT1_FAT16533	NOT1	139
13716731	NOT1_FAT16533	NOT1	31
13716732	NOT1_FAT16533	NOT1	113
13716733	NOT1_FAT16533	NOT1	44
13716734	NOT1_FAT16533	NOT1	245
13716735	NOT1_FAT16533	NOT1	72
13716736	NOT1_FAT16533	NOT1	26
13716737	NOT1_FAT16533	NOT1	47
13716738	NOT1_FAT16533	NOT1	87
13716739	NOT1_FAT16533	NOT1	148
13716740	NOT1_FAT16533	NOT1	73
13716741	NOT1_FAT16533	NOT1	153
13716742	NOT1_FAT16533	NOT1	45
13716743	NOT1_FAT16533	NOT1	69
13716744	NOT1_FAT16533	NOT1	131
13716745	NOT1_FAT16533	NOT1	100
13716746	NOT1_FAT16533	NOT1	72
13716747	NOT1_FAT16533	NOT1	79
13716748	NOT1_FAT16533	NOT1	144
13716749	NOT1_FAT16533	NOT1	91
13716750	NOT1_FAT16533	NOT1	169
13716751	NOT1_FAT16533	NOT1	88
13716752	NOT1_FAT16533	NOT1	74
13716753	NOT1_FAT16533	NOT1	92
13716754	NOT1_FAT16533	NOT1	100
13716755	NOT1_FAT16533	NOT1	82
13716756	NOT1_FAT16533	NOT1	40
13716757	NOT1_FAT16533	NOT1	34
13716758	NOT1_FAT16533	NOT1	80
13716759	NOT1_FAT16533	NOT1	80
13716760	NOT1_FAT16533	NOT1	93
13716761	NOT1_FAT16533	NOT1	154
13716762	NOT1_FAT16533	NOT1	249
13716763	NOT1_FAT16533	NOT1	171
13716764	NOT1_FAT16533	NOT1	53
13716765	NOT1_FAT16533	NOT1	103
13716766	NOT1_FAT16533	NOT1	45
13716767	NOT1_FAT16533	NOT1	63
13716768	NOT1_FAT16533	NOT1	135
13716769	NOT1_FAT16533	NOT1	126
13716770	NOT1_FAT16533	NOT1	94
13716771	NOT1_FAT16533	NOT1	164
13716772	NOT1_FAT16533	NOT1	118
13716773	NOT1_FAT16533	NOT1	132
13716774	NOT1_FAT16533	NOT1	117
13716775	NOT1_FAT16533	NOT1	131
13716776	NOT1_FAT16533	NOT1	151
13716777	NOT1_FAT16533	NOT1	120
13716778	NOT1_FAT16533	NOT1	248
13716779	NOT1_FAT16533	NOT1	44
13716780	NOT1_FAT16533	NOT1	169
13716781	NOT1_FAT16533	NOT1	103
13716782	NOT1_FAT16533	NOT1	51
13716783	NOT1_FAT16533	NOT1	268
13716784	NOT1_FAT16533	NOT1	67
13716785	NOT1_FAT16533	NOT1	89
13716786	NOT1_FAT16533	NOT1	111
13716787	NOT1_FAT16533	NOT1	59
13716788	NOT1_FAT16533	NOT1	118
13716789	NOT1_FAT16533	NOT1	103
13716790	NOT1_FAT16533	NOT1	107
13716791	NOT1_FAT16533	NOT1	13
13716792	NOT1_FAT16533	NOT1	104
13716793	NOT1_FAT16533	NOT1	59
13716794	NOT1_FAT16533	NOT1	61
13716795	NOT1_FAT16533	NOT1	121
13716796	NOT1_FAT16533	NOT1	56
13716797	NOT1_FAT16533	NOT1	60
13716798	NOT1_FAT16533	NOT1	167
13716799	NOT1_FAT16533	NOT1	71
13716800	NOT1_FAT16533	NOT1	87
13716801	NOT1_FAT16533	NOT1	115
13716802	NOT1_FAT16533	NOT1	37
13716803	NOT1_FAT16533	NOT1	45
13716804	NOT1_FAT16533	NOT1	56
13716805	NOT1_FAT16533	NOT1	136
13716806	NOT1_FAT16533	NOT1	78
13716807	NOT1_FAT16533	NOT1	27
13716808	NOT1_FAT16533	NOT1	84
13716809	NOT1_FAT16533	NOT1	52
13716810	NOT1_FAT16533	NOT1	32
13716811	NOT1_FAT16533	NOT1	171
13716812	NOT1_FAT16533	NOT1	24
13716813	NOT1_FAT16533	NOT1	93
13716814	NOT1_FAT16533	NOT1	104
13716815	NOT1_FAT16533	NOT1	118
13716816	NOT1_FAT16533	NOT1	48
13716817	NOT1_FAT16533	NOT1	153
13716818	NOT1_FAT16533	NOT1	169
13716819	NOT1_FAT16533	NOT1	56
13716820	NOT1_FAT16533	NOT1	82
13716821	NOT1_FAT16533	NOT1	80
13716822	NOT1_FAT16533	NOT1	98
13716823	NOT1_FAT16533	NOT1	35
13716824	NOT1_FAT16533	NOT1	72
13716825	NOT1_FAT16533	NOT1	79
13716826	NOT1_FAT16533	NOT1	27
13716827	NOT1_FAT16533	NOT1	92
13716828	NOT1_FAT16533	NOT1	89
13716829	NOT1_FAT16533	NOT1	90
13716830	NOT1_FAT16533	NOT1	61
13716831	NOT1_FAT16533	NOT1	98
13716832	NOT1_FAT16533	NOT1	87
13716833	NOT1_FAT16533	NOT1	70
13716834	NOT1_FAT16533	NOT1	56
13716835	NOT1_FAT16533	NOT1	41
13716836	NOT1_FAT16533	NOT1	63
13716837	NOT1_FAT16533	NOT1	20
13716838	NOT1_FAT16533	NOT1	183
13716839	NOT1_FAT16533	NOT1	143
13716840	NOT1_FAT16533	NOT1	87
13716841	NOT1_FAT16533	NOT1	23
13716842	NOT1_FAT16533	NOT1	147
13716843	NOT1_FAT16533	NOT1	129
13716844	NOT1_FAT16533	NOT1	47
13716845	NOT1_FAT16533	NOT1	51
13716846	NOT1_FAT16533	NOT1	157
13716847	NOT1_FAT16533	NOT1	65
13716848	NOT1_FAT16533	NOT1	85
13716849	NOT1_FAT16533	NOT1	60
13716850	NOT1_FAT16533	NOT1	27
13716851	NOT1_FAT16533	NOT1	91
13716852	NOT1_FAT16533	NOT1	35
13716853	NOT1_FAT16533	NOT1	83
13716854	NOT1_FAT16533	NOT1	107
13716855	NOT1_FAT16533	NOT1	145
13716856	NOT1_FAT16533	NOT1	74
13716857	NOT1_FAT16533	NOT1	112
13716858	NOT1_FAT16533	NOT1	57
13716859	NOT1_FAT16533	NOT1	108
13716860	NOT1_FAT16533	NOT1	59
13716861	NOT1_FAT16533	NOT1	169
13716862	NOT1_FAT16533	NOT1	180
13716863	NOT1_FAT16533	NOT1	152
13716864	NOT1_FAT16533	NOT1	128
13716865	NOT1_FAT16533	NOT1	106
13716866	NOT1_FAT16533	NOT1	104
13716867	NOT1_FAT16533	NOT1	81
13716868	NOT1_FAT16533	NOT1	132
13716869	NOT1_FAT16533	NOT1	64
13716870	NOT1_FAT16533	NOT1	124
13716871	NOT1_FAT16533	NOT1	64
13716872	NOT1_FAT16533	NOT1	81
13716873	NOT1_FAT16533	NOT1	78
13716874	NOT1_FAT16533	NOT1	107
13716875	NOT1_FAT16533	NOT1	54
13716876	NOT1_FAT16533	NOT1	70
13716877	NOT1_FAT16533	NOT1	105
13716878	NOT1_FAT16533	NOT1	67
13716879	NOT1_FAT16533	NOT1	133
13716880	NOT1_FAT16533	NOT1	66
13716881	NOT1_FAT16533	NOT1	66
13716882	NOT1_FAT16533	NOT1	203
13716883	NOT1_FAT16533	NOT1	96
13716884	NOT1_FAT16533	NOT1	94
13716885	NOT1_FAT16533	NOT1	99
13716886	NOT1_FAT16533	NOT1	108
13716887	NOT1_FAT16533	NOT1	71
13716888	NOT1_FAT16533	NOT1	18
13716889	NOT1_FAT16533	NOT1	70
13716890	NOT1_FAT16533	NOT1	103
13716891	NOT1_FAT16533	NOT1	64
13716892	NOT1_FAT16533	NOT1	120
13716893	NOT1_FAT16533	NOT1	160
13716894	NOT1_FAT16533	NOT1	82
13716895	NOT1_FAT16533	NOT1	11
13716896	NOT1_FAT16533	NOT1	85
13716897	NOT1_FAT16533	NOT1	77
13716898	NOT1_FAT16533	NOT1	106
13716899	NOT1_FAT16533	NOT1	149
13716900	NOT1_FAT16533	NOT1	106
13716901	NOT1_FAT16533	NOT1	119
13716902	NOT1_FAT16533	NOT1	71
13716903	NOT1_FAT16533	NOT1	78
13716904	NOT1_FAT16533	NOT1	59
13716905	NOT1_FAT16533	NOT1	63
13716906	NOT1_FAT16533	NOT1	75
13716907	NOT1_FAT16533	NOT1	48
13716908	NOT1_FAT16533	NOT1	127
13716909	NOT1_FAT16533	NOT1	64
13716910	NOT1_FAT16533	NOT1	142
13716911	NOT1_FAT16533	NOT1	46
13716912	NOT1_FAT16533	NOT1	21
13716913	NOT1_FAT16533	NOT1	90
13716914	NOT1_FAT16533	NOT1	52
13716915	NOT1_FAT16533	NOT1	15
13716916	NOT1_FAT16533	NOT1	71
13716917	NOT1_FAT16533	NOT1	36
13716918	NOT1_FAT16533	NOT1	60
13716919	NOT1_FAT16533	NOT1	143
13716920	NOT1_FAT16533	NOT1	153
13716921	NOT1_FAT16533	NOT1	53
13716922	NOT1_FAT16533	NOT1	220
13716923	NOT1_FAT16533	NOT1	134
13716924	NOT1_FAT16533	NOT1	41
13716925	NOT1_FAT16533	NOT1	95
13716926	NOT1_FAT16533	NOT1	35
13716927	NOT1_FAT16533	NOT1	214
13716928	NOT1_FAT16533	NOT1	88
13716929	NOT1_FAT16533	NOT1	77
13716930	NOT1_FAT16533	NOT1	142
13716931	NOT1_FAT16533	NOT1	78
13716932	NOT1_FAT16533	NOT1	235
13716933	NOT1_FAT16533	NOT1	77
13716934	NOT1_FAT16533	NOT1	83
13716935	NOT1_FAT16533	NOT1	115
13716936	NOT1_FAT16533	NOT1	61
13716937	NOT1_FAT16533	NOT1	75
13716938	NOT1_FAT16533	NOT1	107
13716939	NOT1_FAT16533	NOT1	121
13716940	NOT1_FAT16533	NOT1	80
13716941	NOT1_FAT16533	NOT1	136
13716942	NOT1_FAT16533	NOT1	36
13716943	NOT1_FAT16533	NOT1	78
13716944	NOT1_FAT16533	NOT1	137
13716945	NOT1_FAT16533	NOT1	65
13716946	NOT1_FAT16533	NOT1	72
13716947	NOT1_FAT16533	NOT1	119
13716948	NOT1_FAT16533	NOT1	50
13716949	NOT1_FAT16533	NOT1	127
13716950	NOT1_FAT16533	NOT1	105
13716951	NOT1_FAT16533	NOT1	46
13716952	NOT1_FAT16533	NOT1	155
13716953	NOT1_FAT16533	NOT1	139
13716954	NOT1_FAT16533	NOT1	155
13716955	NOT1_FAT16533	NOT1	107
13716956	NOT1_FAT16533	NOT1	106
13716957	NOT1_FAT16533	NOT1	139
13716958	NOT1_FAT16533	NOT1	65
13716959	NOT1_FAT16533	NOT1	71
13716960	NOT1_FAT16533	NOT1	59
13716961	NOT1_FAT16533	NOT1	59
13716962	NOT1_FAT16533	NOT1	52
13716963	NOT1_FAT16533	NOT1	130
13716964	NOT1_FAT16533	NOT1	184
13716965	NOT1_FAT16533	NOT1	227
13716966	NOT1_FAT16533	NOT1	133
13716967	NOT1_FAT16533	NOT1	46
13716968	NOT1_FAT16533	NOT1	122
13716969	NOT1_FAT16533	NOT1	140
13716970	NOT1_FAT16533	NOT1	53
13716971	NOT1_FAT16533	NOT1	91
13716972	NOT1_FAT16533	NOT1	114
13716973	NOT1_FAT16533	NOT1	78
13716974	NOT1_FAT16533	NOT1	52
13716975	NOT1_FAT16533	NOT1	66
13716976	NOT1_FAT16533	NOT1	50
13716977	NOT1_FAT16533	NOT1	100
13716978	NOT1_FAT16533	NOT1	96
13716979	NOT1_FAT16533	NOT1	75
13716980	NOT1_FAT16533	NOT1	32
13716981	NOT1_FAT16533	NOT1	46
13716982	NOT1_FAT16533	NOT1	132
13716983	NOT1_FAT16533	NOT1	131
13716984	NOT1_FAT16533	NOT1	65
13716985	NOT1_FAT16533	NOT1	132
13716986	NOT1_FAT16533	NOT1	92
13716987	NOT1_FAT16533	NOT1	154
13716988	NOT1_FAT16533	NOT1	145
13716989	NOT1_FAT16533	NOT1	59
13716990	NOT1_FAT16533	NOT1	43
13716991	NOT1_FAT16533	NOT1	105
13716992	NOT1_FAT16533	NOT1	128
13716993	NOT1_FAT16533	NOT1	59
13716994	NOT1_FAT16533	NOT1	157
13716995	NOT1_FAT16533	NOT1	38
13716996	NOT1_FAT16533	NOT1	41
13716997	NOT1_FAT16533	NOT1	76
13716998	NOT1_FAT16533	NOT1	126
13716999	NOT1_FAT16533	NOT1	84
13717000	NOT1_FAT16533	NOT1	37
13717001	NOT1_FAT16533	NOT1	80
13717002	NOT1_FAT16533	NOT1	81
13717003	NOT1_FAT16533	NOT1	85
13717004	NOT1_FAT16533	NOT1	128
13717005	NOT1_FAT16533	NOT1	42
13717006	NOT1_FAT16533	NOT1	128
13717007	NOT1_FAT16533	NOT1	84
13717008	NOT1_FAT16533	NOT1	97
13717009	NOT1_FAT16533	NOT1	171
13717010	NOT1_FAT16533	NOT1	130
13717011	NOT1_FAT16533	NOT1	40
13717012	NOT1_FAT16533	NOT1	135
13717013	NOT1_FAT16533	NOT1	199
13717014	NOT1_FAT16533	NOT1	79
13717015	NOT1_FAT16533	NOT1	76
13717016	NOT1_FAT16533	NOT1	29
13717017	NOT1_FAT16533	NOT1	60
13717018	NOT1_FAT16533	NOT1	231
13717019	NOT1_FAT16533	NOT1	65
13717020	NOT1_FAT16533	NOT1	88
13717021	NOT1_FAT16533	NOT1	35
13717022	NOT1_FAT16533	NOT1	74
13717023	NOT1_FAT16533	NOT1	112
13717024	NOT1_FAT16533	NOT1	32
13717025	NOT1_FAT16533	NOT1	87
13717026	NOT1_FAT16533	NOT1	98
13717027	NOT1_FAT16533	NOT1	157
13717028	NOT1_FAT16533	NOT1	24
13717029	NOT1_FAT16533	NOT1	131
13717030	NOT1_FAT16533	NOT1	197
13717031	NOT1_FAT16533	NOT1	166
13717032	NOT1_FAT16533	NOT1	116
13717033	NOT1_FAT16533	NOT1	52
13717034	NOT1_FAT16533	NOT1	113
13717035	NOT1_FAT16533	NOT1	127
13717036	NOT1_FAT16533	NOT1	120
13717037	NOT1_FAT16533	NOT1	79
13717038	NOT1_FAT16533	NOT1	68
13717039	NOT1_FAT16533	NOT1	71
13717040	NOT1_FAT16533	NOT1	111
13717041	NOT1_FAT16533	NOT1	102
13717042	NOT1_FAT16533	NOT1	95
13717043	NOT1_FAT16533	NOT1	229
13717044	NOT1_FAT16533	NOT1	149
13717045	NOT1_FAT16533	NOT1	124
13717046	NOT1_FAT16533	NOT1	113
13717047	NOT1_FAT16533	NOT1	56
13717048	NOT1_FAT16533	NOT1	192
13717049	NOT1_FAT16533	NOT1	70
13717050	NOT1_FAT16533	NOT1	95
13717051	NOT1_FAT16533	NOT1	101
13717052	NOT1_FAT16533	NOT1	125
13717053	NOT1_FAT16533	NOT1	108
13717054	NOT1_FAT16533	NOT1	113
13717055	NOT1_FAT16533	NOT1	154
13717056	NOT1_FAT16533	NOT1	78
13717057	NOT1_FAT16533	NOT1	25
13717058	NOT1_FAT16533	NOT1	43
13717059	NOT1_FAT16533	NOT1	94
13717060	NOT1_FAT16533	NOT1	135
13717061	NOT1_FAT16533	NOT1	181
13717062	NOT1_FAT16533	NOT1	52
13717063	NOT1_FAT16533	NOT1	115
13717064	NOT1_FAT16533	NOT1	245
13717065	NOT1_FAT16533	NOT1	42
13717066	NOT1_FAT16533	NOT1	69
13717067	NOT1_FAT16533	NOT1	138
13717068	NOT1_FAT16533	NOT1	63
13717069	NOT1_FAT16533	NOT1	71
13717070	NOT1_FAT16533	NOT1	191
13717071	NOT1_FAT16533	NOT1	108
13717072	NOT1_FAT16533	NOT1	35
13717073	NOT1_FAT16533	NOT1	60
13717074	NOT1_FAT16533	NOT1	171
13717075	NOT1_FAT16533	NOT1	96
13717076	NOT1_FAT16533	NOT1	139
13717077	NOT1_FAT16533	NOT1	99
13717078	NOT1_FAT16533	NOT1	107
13717079	NOT1_FAT16533	NOT1	78
13717080	NOT1_FAT16533	NOT1	30
13717081	NOT1_FAT16533	NOT1	72
13717082	NOT1_FAT16533	NOT1	80
13717083	NOT1_FAT16533	NOT1	41
13717084	NOT1_FAT16533	NOT1	97
13717085	NOT1_FAT16533	NOT1	53
13717086	NOT1_FAT16533	NOT1	123
13717087	NOT1_FAT16533	NOT1	65
13717088	NOT1_FAT16533	NOT1	131
13717089	NOT1_FAT16533	NOT1	45
13717090	NOT1_FAT16533	NOT1	37
13717091	NOT1_FAT16533	NOT1	201
13717092	NOT1_FAT16533	NOT1	80
13717093	NOT1_FAT16533	NOT1	39
13717094	NOT1_FAT16533	NOT1	49
13717095	NOT1_FAT16533	NOT1	72
13717096	NOT1_FAT16533	NOT1	80
13717097	NOT1_FAT16533	NOT1	99
13717098	NOT1_FAT16533	NOT1	133
13717099	NOT1_FAT16533	NOT1	128
13717100	NOT1_FAT16533	NOT1	83
13717101	NOT1_FAT16533	NOT1	91
13717102	NOT1_FAT16533	NOT1	81
13717103	NOT1_FAT16533	NOT1	52
13717104	NOT1_FAT16533	NOT1	31
13717105	NOT1_FAT16533	NOT1	121
13717106	NOT1_FAT16533	NOT1	118
13717107	NOT1_FAT16533	NOT1	114
13717108	NOT1_FAT16533	NOT1	57
13717109	NOT1_FAT16533	NOT1	124
13717110	NOT1_FAT16533	NOT1	114
13717111	NOT1_FAT16533	NOT1	43
13717112	NOT1_FAT16533	NOT1	83
13717113	NOT1_FAT16533	NOT1	76
13717114	NOT1_FAT16533	NOT1	39
13717115	NOT1_FAT16533	NOT1	94
13717116	NOT1_FAT16533	NOT1	105
13717117	NOT1_FAT16533	NOT1	184
13717118	NOT1_FAT16533	NOT1	58
13717119	NOT1_FAT16533	NOT1	29
13717120	NOT1_FAT16533	NOT1	184
13717121	NOT1_FAT16533	NOT1	60
13717122	NOT1_FAT16533	NOT1	65
13717123	NOT1_FAT16533	NOT1	208
13717124	NOT1_FAT16533	NOT1	66
13717125	NOT1_FAT16533	NOT1	94
13717126	NOT1_FAT16533	NOT1	130
13717127	NOT1_FAT16533	NOT1	94
13717128	NOT1_FAT16533	NOT1	60
13717129	NOT1_FAT16533	NOT1	62
13717130	NOT1_FAT16533	NOT1	85
13717131	NOT1_FAT16533	NOT1	43
13717132	NOT1_FAT16533	NOT1	190
13717133	NOT1_FAT16533	NOT1	106
13717134	NOT1_FAT16533	NOT1	95
13717135	NOT1_FAT16533	NOT1	204
13717136	NOT1_FAT16533	NOT1	104
13717137	NOT1_FAT16533	NOT1	59
13717138	NOT1_FAT16533	NOT1	59
13717139	NOT1_FAT16533	NOT1	145
13717140	NOT1_FAT16533	NOT1	200
13717141	NOT1_FAT16533	NOT1	123
13717142	NOT1_FAT16533	NOT1	106
13717143	NOT1_FAT16533	NOT1	74
13717144	NOT1_FAT16533	NOT1	76
13717145	NOT1_FAT16533	NOT1	56
13717146	NOT1_FAT16533	NOT1	155
13717147	NOT1_FAT16533	NOT1	124
13717148	NOT1_FAT16533	NOT1	57
13717149	NOT1_FAT16533	NOT1	167
13717150	NOT1_FAT16533	NOT1	70
13717151	NOT1_FAT16533	NOT1	122
13717152	NOT1_FAT16533	NOT1	86
13717153	NOT1_FAT16533	NOT1	85
13717154	NOT1_FAT16533	NOT1	103
13717155	NOT1_FAT16533	NOT1	87
13717156	NOT1_FAT16533	NOT1	69
13717157	NOT1_FAT16533	NOT1	175
13717158	NOT1_FAT16533	NOT1	42
13717159	NOT1_FAT16533	NOT1	88
13717160	NOT1_FAT16533	NOT1	33
13717161	NOT1_FAT16533	NOT1	109
13717162	NOT1_FAT16533	NOT1	93
13717163	NOT1_FAT16533	NOT1	111
13717164	NOT1_FAT16533	NOT1	83
13717165	NOT1_FAT16533	NOT1	223
13717166	NOT1_FAT16533	NOT1	47
13717167	NOT1_FAT16533	NOT1	127
13717168	NOT1_FAT16533	NOT1	115
13717169	NOT1_FAT16533	NOT1	76
13717170	NOT1_FAT16533	NOT1	100
13717171	NOT1_FAT16533	NOT1	131
13717172	NOT1_FAT16533	NOT1	120
13717173	NOT1_FAT16533	NOT1	85
13717174	NOT1_FAT16533	NOT1	108
13717175	NOT1_FAT16533	NOT1	124
13717176	NOT1_FAT16533	NOT1	41
13717177	NOT1_FAT16533	NOT1	162
13717178	NOT1_FAT16533	NOT1	290
13717179	NOT1_FAT16533	NOT1	103
13717180	NOT1_FAT16533	NOT1	163
13717181	NOT1_FAT16533	NOT1	118
13717182	NOT1_FAT16533	NOT1	120
13717183	NOT1_FAT16533	NOT1	96
13717184	NOT1_FAT16533	NOT1	163
13717185	NOT1_FAT16533	NOT1	131
13717186	NOT1_FAT16533	NOT1	34
13717187	NOT1_FAT16533	NOT1	13
13717188	NOT1_FAT16533	NOT1	109
13717189	NOT1_FAT16533	NOT1	124
13717190	NOT1_FAT16533	NOT1	126
13717191	NOT1_FAT16533	NOT1	151
13717192	NOT1_FAT16533	NOT1	79
13717193	NOT1_FAT16533	NOT1	46
13717194	NOT1_FAT16533	NOT1	136
13717195	NOT1_FAT16533	NOT1	51
13717196	NOT1_FAT16533	NOT1	66
13717197	NOT1_FAT16533	NOT1	175
13717198	NOT1_FAT16533	NOT1	40
13717199	NOT1_FAT16533	NOT1	88
13717200	NOT1_FAT16533	NOT1	146
13717201	NOT1_FAT16533	NOT1	171
13717202	NOT1_FAT16533	NOT1	43
13717203	NOT1_FAT16533	NOT1	138
13717204	NOT1_FAT16533	NOT1	34
13717205	NOT1_FAT16533	NOT1	184
13717206	NOT1_FAT16533	NOT1	195
13717207	NOT1_FAT16533	NOT1	93
13717208	NOT1_FAT16533	NOT1	216
13717209	NOT1_FAT16533	NOT1	44
13717210	NOT1_FAT16533	NOT1	119
13717211	NOT1_FAT16533	NOT1	84
13717212	NOT1_FAT16533	NOT1	54
13717213	NOT1_FAT16533	NOT1	60
13717214	NOT1_FAT16533	NOT1	127
13717215	NOT1_FAT16533	NOT1	93
13717216	NOT1_FAT16533	NOT1	154
13717217	NOT1_FAT16533	NOT1	84
13717218	NOT1_FAT16533	NOT1	158
13717219	NOT1_FAT16533	NOT1	46
13717220	NOT1_FAT16533	NOT1	108
13717221	NOT1_FAT16533	NOT1	49
13717222	NOT1_FAT16533	NOT1	92
13717223	NOT1_FAT16533	NOT1	152
13717224	NOT1_FAT16533	NOT1	41
13717225	NOT1_FAT16533	NOT1	118
13717226	NOT1_FAT16533	NOT1	28
13717227	NOT1_FAT16533	NOT1	88
13717228	NOT1_FAT16533	NOT1	249
13717229	NOT1_FAT16533	NOT1	120
13717230	NOT1_FAT16533	NOT1	127
13717231	NOT1_FAT16533	NOT1	77
13717232	NOT1_FAT16533	NOT1	7
13717233	NOT1_FAT16533	NOT1	39
13717234	NOT1_FAT16533	NOT1	154
13717235	NOT1_FAT16533	NOT1	76
13717236	NOT1_FAT16533	NOT1	96
13717237	NOT1_FAT16533	NOT1	223
13717238	NOT1_FAT16533	NOT1	129
13717239	NOT1_FAT16533	NOT1	32
13717240	NOT1_FAT16533	NOT1	116
13717241	NOT1_FAT16533	NOT1	205
13717242	NOT1_FAT16533	NOT1	76
13717243	NOT1_FAT16533	NOT1	111
13717244	NOT1_FAT16533	NOT1	62
13717245	NOT1_FAT16533	NOT1	31
13717246	NOT1_FAT16533	NOT1	99
13717247	NOT1_FAT16533	NOT1	80
13717248	NOT1_FAT16533	NOT1	83
13717249	NOT1_FAT16533	NOT1	54
13717250	NOT1_FAT16533	NOT1	99
13717251	NOT1_FAT16533	NOT1	105
13717252	NOT1_FAT16533	NOT1	124
13717253	NOT1_FAT16533	NOT1	47
13717254	NOT1_FAT16533	NOT1	95
13717255	NOT1_FAT16533	NOT1	57
13717256	NOT1_FAT16533	NOT1	110
13717257	NOT1_FAT16533	NOT1	112
13717258	NOT1_FAT16533	NOT1	90
13717259	NOT1_FAT16533	NOT1	107
13717260	NOT1_FAT16533	NOT1	141
13717261	NOT1_FAT16533	NOT1	110
13717262	NOT1_FAT16533	NOT1	138
13717263	NOT1_FAT16533	NOT1	145
13717264	NOT1_FAT16533	NOT1	152
13717265	NOT1_FAT16533	NOT1	33
13717266	NOT1_FAT16533	NOT1	83
13717267	NOT1_FAT16533	NOT1	128
13717268	NOT1_FAT16533	NOT1	61
13717269	NOT1_FAT16533	NOT1	38
13717270	NOT1_FAT16533	NOT1	170
13717271	NOT1_FAT16533	NOT1	136
13717272	NOT1_FAT16533	NOT1	110
13717273	NOT1_FAT16533	NOT1	125
13717274	NOT1_FAT16533	NOT1	90
13717275	NOT1_FAT16533	NOT1	61
13717276	NOT1_FAT16533	NOT1	31
13717277	NOT1_FAT16533	NOT1	38
13717278	NOT1_FAT16533	NOT1	108
13717279	NOT1_FAT16533	NOT1	57
13717280	NOT1_FAT16533	NOT1	97
13717281	NOT1_FAT16533	NOT1	76
13717282	NOT1_FAT16533	NOT1	72
13717283	NOT1_FAT16533	NOT1	79
13717284	NOT1_FAT16533	NOT1	89
13717285	NOT1_FAT16533	NOT1	50
13717286	NOT1_FAT16533	NOT1	59
13717287	NOT1_FAT16533	NOT1	59
13717288	NOT1_FAT16533	NOT1	47
13717289	NOT1_FAT16533	NOT1	84
13717290	NOT1_FAT16533	NOT1	63
13717291	NOT1_FAT16533	NOT1	133
13717292	NOT1_FAT16533	NOT1	72
13717293	NOT1_FAT16533	NOT1	57
13717294	NOT1_FAT16533	NOT1	84
13717295	NOT1_FAT16533	NOT1	81
13717296	NOT1_FAT16533	NOT1	84
13717297	NOT1_FAT16533	NOT1	180
13717298	NOT1_FAT16533	NOT1	56
13717299	NOT1_FAT16533	NOT1	86
13717300	NOT1_FAT16533	NOT1	174
13717301	NOT1_FAT16533	NOT1	103
13717302	NOT1_FAT16533	NOT1	63
13717303	NOT1_FAT16533	NOT1	95
13717304	NOT1_FAT16533	NOT1	109
13717305	NOT1_FAT16533	NOT1	56
13717306	NOT1_FAT16533	NOT1	112
13717307	NOT1_FAT16533	NOT1	66
13717308	NOT1_FAT16533	NOT1	105
13717309	NOT1_FAT16533	NOT1	124
13717310	NOT1_FAT16533	NOT1	201
13717311	NOT1_FAT16533	NOT1	90
13717312	NOT1_FAT16533	NOT1	137
13717313	NOT1_FAT16533	NOT1	165
13717314	NOT1_FAT16533	NOT1	144
13717315	NOT1_FAT16533	NOT1	22
13717316	NOT1_FAT16533	NOT1	108
13717317	NOT1_FAT16533	NOT1	150
13717318	NOT1_FAT16533	NOT1	116
13717319	NOT1_FAT16533	NOT1	31
13717320	NOT1_FAT16533	NOT1	96
13717321	NOT1_FAT16533	NOT1	144
13717322	NOT1_FAT16533	NOT1	82
13717323	NOT1_FAT16533	NOT1	193
13717324	NOT1_FAT16533	NOT1	105
13717325	NOT1_FAT16533	NOT1	45
13717326	NOT1_FAT16533	NOT1	71
13717327	NOT1_FAT16533	NOT1	126
13717328	NOT1_FAT16533	NOT1	140
13717329	NOT1_FAT16533	NOT1	57
13717330	NOT1_FAT16533	NOT1	58
13717331	NOT1_FAT16533	NOT1	149
13717332	NOT1_FAT16533	NOT1	85
13717333	NOT1_FAT16533	NOT1	86
13717334	NOT1_FAT16533	NOT1	155
13717335	NOT1_FAT16533	NOT1	133
13717336	NOT1_FAT16533	NOT1	69
13717337	NOT1_FAT16533	NOT1	102
13717338	NOT1_FAT16533	NOT1	140
13717339	NOT1_FAT16533	NOT1	222
13717340	NOT1_FAT16533	NOT1	146
13717341	NOT1_FAT16533	NOT1	82
13717342	NOT1_FAT16533	NOT1	42
13717343	NOT1_FAT16533	NOT1	94
13717344	NOT1_FAT16533	NOT1	50
13717345	NOT1_FAT16533	NOT1	66
13717346	NOT1_FAT16533	NOT1	60
13717347	NOT1_FAT16533	NOT1	56
13717348	NOT1_FAT16533	NOT1	48
13717349	NOT1_FAT16533	NOT1	110
13717350	NOT1_FAT16533	NOT1	35
13717351	NOT1_FAT16533	NOT1	105
13717352	NOT1_FAT16533	NOT1	32
13717353	NOT1_FAT16533	NOT1	251
13717354	NOT1_FAT16533	NOT1	70
13717355	NOT1_FAT16533	NOT1	47
13717356	NOT1_FAT16533	NOT1	121
13717357	NOT1_FAT16533	NOT1	91
13717358	NOT1_FAT16533	NOT1	33
13717359	NOT1_FAT16533	NOT1	100
13717360	NOT1_FAT16533	NOT1	46
13717361	NOT1_FAT16533	NOT1	124
13717362	NOT1_FAT16533	NOT1	56
13717363	NOT1_FAT16533	NOT1	59
13717364	NOT1_FAT16533	NOT1	19
13717365	NOT1_FAT16533	NOT1	71
13717366	NOT1_FAT16533	NOT1	197
13717367	NOT1_FAT16533	NOT1	46
13717368	NOT1_FAT16533	NOT1	135
13717369	NOT1_FAT16533	NOT1	207
13717370	NOT1_FAT16533	NOT1	151
13717371	NOT1_FAT16533	NOT1	28
13717372	NOT1_FAT16533	NOT1	7
13717373	NOT1_FAT16533	NOT1	104
13717374	NOT1_FAT16533	NOT1	116
13717375	NOT1_FAT16533	NOT1	182
13717376	NOT1_FAT16533	NOT1	224
13717377	NOT1_FAT16533	NOT1	106
13717378	NOT1_FAT16533	NOT1	169
13717379	NOT1_FAT16533	NOT1	119
13717380	NOT1_FAT16533	NOT1	47
13717381	NOT1_FAT16533	NOT1	87
13717382	NOT1_FAT16533	NOT1	154
13717383	NOT1_FAT16533	NOT1	91
13717384	NOT1_FAT16533	NOT1	133
13717385	NOT1_FAT16533	NOT1	109
13717386	NOT1_FAT16533	NOT1	137
13717387	NOT1_FAT16533	NOT1	200
13717388	NOT1_FAT16533	NOT1	48
13717389	NOT1_FAT16533	NOT1	83
13717390	NOT1_FAT16533	NOT1	147
13717391	NOT1_FAT16533	NOT1	45
13717392	NOT1_FAT16533	NOT1	54
13717393	NOT1_FAT16533	NOT1	8
13717394	NOT1_FAT16533	NOT1	79
13717395	NOT1_FAT16533	NOT1	87
13717396	NOT1_FAT16533	NOT1	115
13717397	NOT1_FAT16533	NOT1	124
13717398	NOT1_FAT16533	NOT1	73
13717399	NOT1_FAT16533	NOT1	63
13717400	NOT1_FAT16533	NOT1	109
13717401	NOT1_FAT16533	NOT1	60
13717402	NOT1_FAT16533	NOT1	17
13717403	NOT1_FAT16533	NOT1	118
13717404	NOT1_FAT16533	NOT1	83
13717405	NOT1_FAT16533	NOT1	17
13717406	NOT1_FAT16533	NOT1	100
13717407	NOT1_FAT16533	NOT1	112
13717408	NOT1_FAT16533	NOT1	78
13717409	NOT1_FAT16533	NOT1	26
13717410	NOT1_FAT16533	NOT1	43
13717411	NOT1_FAT16533	NOT1	34
13717412	NOT1_FAT16533	NOT1	169
13717413	NOT1_FAT16533	NOT1	221
13717414	NOT1_FAT16533	NOT1	53
13717415	NOT1_FAT16533	NOT1	282
13717416	NOT1_FAT16533	NOT1	150
13717417	NOT1_FAT16533	NOT1	103
13717418	NOT1_FAT16533	NOT1	157
13717419	NOT1_FAT16533	NOT1	126
13717420	NOT1_FAT16533	NOT1	177
13717421	NOT1_FAT16533	NOT1	89
13717422	NOT1_FAT16533	NOT1	85
13717423	NOT1_FAT16533	NOT1	164
13717424	NOT1_FAT16533	NOT1	110
13717425	NOT1_FAT16533	NOT1	66
13717426	NOT1_FAT16533	NOT1	76
13717427	NOT1_FAT16533	NOT1	50
13717428	NOT1_FAT16533	NOT1	101
13717429	NOT1_FAT16533	NOT1	157
13717430	NOT1_FAT16533	NOT1	134
13717431	NOT1_FAT16533	NOT1	17
13717432	NOT1_FAT16533	NOT1	54
13717433	NOT1_FAT16533	NOT1	22
13717434	NOT1_FAT16533	NOT1	105
13717435	NOT1_FAT16533	NOT1	96
13717436	NOT1_FAT16533	NOT1	117
13717437	NOT1_FAT16533	NOT1	74
13717438	NOT1_FAT16533	NOT1	48
13717439	NOT1_FAT16533	NOT1	138
13717440	NOT1_FAT16533	NOT1	113
13717441	NOT1_FAT16533	NOT1	24
13717442	NOT1_FAT16533	NOT1	88
13717443	NOT1_FAT16533	NOT1	120
13717444	NOT1_FAT16533	NOT1	16
13717445	NOT1_FAT16533	NOT1	67
13717446	NOT1_FAT16533	NOT1	33
13717447	NOT1_FAT16533	NOT1	85
13717448	NOT1_FAT16533	NOT1	71
13717449	NOT1_FAT16533	NOT1	79
13717450	NOT1_FAT16533	NOT1	20
13717451	NOT1_FAT16533	NOT1	24
13717452	NOT1_FAT16533	NOT1	76
13717453	NOT1_FAT16533	NOT1	107
13717454	NOT1_FAT16533	NOT1	63
13717455	NOT1_FAT16533	NOT1	28
13717456	NOT1_FAT16533	NOT1	68
13717457	NOT1_FAT16533	NOT1	24
13717458	NOT1_FAT16533	NOT1	42
13717459	NOT1_FAT16533	NOT1	128
13717460	NOT1_FAT16533	NOT1	7
13717461	NOT1_FAT16533	NOT1	51
13717462	NOT1_FAT16533	NOT1	49
13717463	NOT1_FAT16533	NOT1	217
13717464	NOT1_FAT16533	NOT1	129
13717465	NOT1_FAT16533	NOT1	119
13717466	NOT1_FAT16533	NOT1	123
13717467	NOT1_FAT16533	NOT1	105
13717468	NOT1_FAT16533	NOT1	102
13717469	NOT1_FAT16533	NOT1	43
13717470	NOT1_FAT16533	NOT1	44
13717471	NOT1_FAT16533	NOT1	94
13717472	NOT1_FAT16533	NOT1	110
13717473	NOT1_FAT16533	NOT1	63
13717474	NOT1_FAT16533	NOT1	125
13717475	NOT1_FAT16533	NOT1	124
13717476	NOT1_FAT16533	NOT1	97
13717477	NOT1_FAT16533	NOT1	25
13717478	NOT1_FAT16533	NOT1	63
13717479	NOT1_FAT16533	NOT1	64
13717480	NOT1_FAT16533	NOT1	56
13717481	NOT1_FAT16533	NOT1	91
13717482	NOT1_FAT16533	NOT1	124
13717483	NOT1_FAT16533	NOT1	44
13717484	NOT1_FAT16533	NOT1	75
13717485	NOT1_FAT16533	NOT1	65
13717486	NOT1_FAT16533	NOT1	36
13717487	NOT1_FAT16533	NOT1	31
13717488	NOT1_FAT16533	NOT1	144
13717489	NOT1_FAT16533	NOT1	139
13717490	NOT1_FAT16533	NOT1	31
13717491	NOT1_FAT16533	NOT1	113
13717492	NOT1_FAT16533	NOT1	44
13717493	NOT1_FAT16533	NOT1	245
13717494	NOT1_FAT16533	NOT1	72
13717495	NOT1_FAT16533	NOT1	26
13717496	NOT1_FAT16533	NOT1	47
13717497	NOT1_FAT16533	NOT1	87
13717498	NOT1_FAT16533	NOT1	148
13717499	NOT1_FAT16533	NOT1	73
13717500	NOT1_FAT16533	NOT1	153
13717501	NOT1_FAT16533	NOT1	45
13717502	NOT1_FAT16533	NOT1	69
13717503	NOT1_FAT16533	NOT1	131
13717504	NOT1_FAT16533	NOT1	100
13717505	NOT1_FAT16533	NOT1	72
13717506	NOT1_FAT16533	NOT1	79
13717507	NOT1_FAT16533	NOT1	144
13717508	NOT1_FAT16533	NOT1	91
13717509	NOT1_FAT16533	NOT1	169
13717510	NOT1_FAT16533	NOT1	88
13717511	NOT1_FAT16533	NOT1	74
13717512	NOT1_FAT16533	NOT1	92
13717513	NOT1_FAT16533	NOT1	100
13717514	NOT1_FAT16533	NOT1	82
13717515	NOT1_FAT16533	NOT1	40
13717516	NOT1_FAT16533	NOT1	34
13717517	NOT1_FAT16533	NOT1	80
13717518	NOT1_FAT16533	NOT1	80
13717519	NOT1_FAT16533	NOT1	93
13717520	NOT1_FAT16533	NOT1	154
13717521	NOT1_FAT16533	NOT1	249
13717522	NOT1_FAT16533	NOT1	171
13717523	NOT1_FAT16533	NOT1	53
13717524	NOT1_FAT16533	NOT1	103
13717525	NOT1_FAT16533	NOT1	45
13717526	NOT1_FAT16533	NOT1	63
13717527	NOT1_FAT16533	NOT1	135
13717528	NOT1_FAT16533	NOT1	126
13717529	NOT1_FAT16533	NOT1	94
13717530	NOT1_FAT16533	NOT1	164
13717531	NOT1_FAT16533	NOT1	118
13717532	NOT1_FAT16533	NOT1	132
13717533	NOT1_FAT16533	NOT1	117
13717534	NOT1_FAT16533	NOT1	131
13717535	NOT1_FAT16533	NOT1	151
13717536	NOT1_FAT16533	NOT1	120
13717537	NOT1_FAT16533	NOT1	248
13717538	NOT1_FAT16533	NOT1	44
13717539	NOT1_FAT16533	NOT1	169
13717540	NOT1_FAT16533	NOT1	103
13717541	NOT1_FAT16533	NOT1	51
13717542	NOT1_FAT16533	NOT1	268
13717543	NOT1_FAT16533	NOT1	67
13717544	NOT1_FAT16533	NOT1	89
13717545	NOT1_FAT16533	NOT1	111
13717546	NOT1_FAT16533	NOT1	59
13717547	NOT1_FAT16533	NOT1	118
13717548	NOT1_FAT16533	NOT1	103
13717549	NOT1_FAT16533	NOT1	107
13717550	NOT1_FAT16533	NOT1	13
13717551	NOT1_FAT16533	NOT1	104
13717552	NOT1_FAT16533	NOT1	59
13717553	NOT1_FAT16533	NOT1	61
13717554	NOT1_FAT16533	NOT1	121
13717555	NOT1_FAT16533	NOT1	56
13717556	NOT1_FAT16533	NOT1	60
13717557	NOT1_FAT16533	NOT1	167
13717558	NOT1_FAT16533	NOT1	71
13717559	NOT1_FAT16533	NOT1	87
13717560	NOT1_FAT16533	NOT1	115
13717561	NOT1_FAT16533	NOT1	37
13717562	NOT1_FAT16533	NOT1	45
13717563	NOT1_FAT16533	NOT1	56
13717564	NOT1_FAT16533	NOT1	136
13717565	NOT1_FAT16533	NOT1	78
13717566	NOT1_FAT16533	NOT1	27
13717567	NOT1_FAT16533	NOT1	84
13717568	NOT1_FAT16533	NOT1	52
13717569	NOT1_FAT16533	NOT1	32
13717570	NOT1_FAT16533	NOT1	171
13717571	NOT1_FAT16533	NOT1	24
13717572	NOT1_FAT16533	NOT1	93
13717573	NOT1_FAT16533	NOT1	104
13717574	NOT1_FAT16533	NOT1	118
13717575	NOT1_FAT16533	NOT1	48
13717576	NOT1_FAT16533	NOT1	153
13717577	NOT1_FAT16533	NOT1	169
13717578	NOT1_FAT16533	NOT1	56
13717579	NOT1_FAT16533	NOT1	82
13717580	NOT1_FAT16533	NOT1	80
13717581	NOT1_FAT16533	NOT1	98
13717582	NOT1_FAT16533	NOT1	35
13717583	NOT1_FAT16533	NOT1	72
13717584	NOT1_FAT16533	NOT1	79
13717585	NOT1_FAT16533	NOT1	27
13717586	NOT1_FAT16533	NOT1	92
13717587	NOT1_FAT16533	NOT1	89
13717588	NOT1_FAT16533	NOT1	90
13717589	NOT1_FAT16533	NOT1	61
13717590	NOT1_FAT16533	NOT1	98
13717591	NOT1_FAT16533	NOT1	87
13717592	NOT1_FAT16533	NOT1	70
13717593	NOT1_FAT16533	NOT1	56
13717594	NOT1_FAT16533	NOT1	41
13717595	NOT1_FAT16533	NOT1	63
13717596	NOT1_FAT16533	NOT1	20
13717597	NOT1_FAT16533	NOT1	183
13717598	NOT1_FAT16533	NOT1	143
13717599	NOT1_FAT16533	NOT1	87
13717600	NOT1_FAT16533	NOT1	23
13717601	NOT1_FAT16533	NOT1	147
13717602	NOT1_FAT16533	NOT1	129
13717603	NOT1_FAT16533	NOT1	43
13717604	NOT1_FAT16533	NOT1	11
13717605	NOT1_FAT16533	NOT1	43
13717606	NOT1_FAT16533	NOT1	11
13717607	NOT1_FAT16533	NOT1	268
13717608	NOT1_FAT16533	NOT1	44
13717609	NOT1_FAT16533	NOT1	132
13717610	NOT1_FAT16533	NOT1	67
13717611	NOT1_FAT16533	NOT1	248
13717612	NOT1_FAT16533	NOT1	89
13717613	NOT1_FAT16533	NOT1	151
13717614	NOT1_FAT16533	NOT1	76
13717615	NOT1_FAT16533	NOT1	34
13717616	NOT1_FAT16533	NOT1	103
13717617	NOT1_FAT16533	NOT1	107
13717618	NOT1_FAT16533	NOT1	13
13717619	NOT1_FAT16533	NOT1	61
13717620	NOT1_FAT16533	NOT1	56
13717621	NOT1_FAT16533	NOT1	167
13717622	NOT1_FAT16533	NOT1	71
13717623	NOT1_FAT16533	NOT1	27
13717624	NOT1_FAT16533	NOT1	52
13717625	NOT1_FAT16533	NOT1	93
13717626	NOT1_FAT16533	NOT1	82
13717627	NOT1_FAT16533	NOT1	72
13717628	NOT1_FAT16533	NOT1	89
13717629	NOT1_FAT16533	NOT1	87
13717630	NOT1_FAT16533	NOT1	27
13717631	NOT1_FAT16533	NOT1	23
13717632	NOT1_FAT16533	NOT1	41
13717633	NOT1_FAT16533	NOT1	143
13717634	NOT1_FAT16533	NOT1	147
13717635	NOT1_FAT16533	NOT1	129
13717636	NOT1_FAT16533	NOT1	77
13717637	NOT1_FAT16533	NOT1	59
13717638	NOT1_FAT16533	NOT1	78
13717639	NOT1_FAT16533	NOT1	124
13717640	NOT1_FAT16533	NOT1	49
13717641	NOT1_FAT16533	NOT1	103
13717642	NOT1_FAT16533	NOT1	19
13717643	NOT1_FAT16533	NOT1	227
13717644	NOT1_FAT16533	NOT1	110
13717645	NOT1_FAT16533	NOT1	83
13717646	NOT1_FAT16533	NOT1	97
13717647	NOT1_FAT16533	NOT1	29
13717648	NOT1_FAT16533	NOT1	149
13717649	NOT1_FAT16533	NOT1	47
13717650	NOT1_FAT16533	NOT1	66
13717651	NOT1_FAT16533	NOT1	155
13717652	NOT1_FAT16533	NOT1	127
13717653	NOT1_FAT16533	NOT1	22
13717654	NOT1_FAT16533	NOT1	154
13717655	NOT1_FAT16533	NOT1	92
13717656	NOT1_FAT16533	NOT1	140
13717657	NOT1_FAT16533	NOT1	11
13717658	NOT1_FAT16533	NOT1	36
13717659	NOT1_FAT16533	NOT1	37
13717660	NOT1_FAT16533	NOT1	199
13717661	NOT1_FAT16533	NOT1	87
13717662	NOT1_FAT16533	NOT1	131
13717663	NOT1_FAT16533	NOT1	181
13717664	NOT1_FAT16533	NOT1	69
13717665	NOT1_FAT16533	NOT1	108
13717666	NOT1_FAT16533	NOT1	94
13717667	NOT1_FAT16533	NOT1	94
13717668	NOT1_FAT16533	NOT1	43
13717669	NOT1_FAT16533	NOT1	200
13717670	NOT1_FAT16533	NOT1	70
13717671	NOT1_FAT16533	NOT1	87
13717672	NOT1_FAT16533	NOT1	33
13717673	NOT1_FAT16533	NOT1	163
13717674	NOT1_FAT16533	NOT1	120
13717675	NOT1_FAT16533	NOT1	107
13717676	NOT1_FAT16533	NOT1	182
13717677	NOT1_FAT16533	NOT1	57
13717678	NOT1_FAT16533	NOT1	108
13717679	NOT1_FAT16533	NOT1	251
13717680	NOT1_FAT16533	NOT1	119
13717681	NOT1_FAT16533	NOT1	71
13717682	NOT1_FAT16533	NOT1	153
13717683	NOT1_FAT16533	NOT1	65
13717684	NOT1_FAT16533	NOT1	126
13717685	NOT1_FAT16533	NOT1	80
13717686	NOT1_FAT16533	NOT1	87
13717687	NOT1_FAT16533	NOT1	154
13717688	NOT1_FAT16533	NOT1	138
13717689	NOT1_FAT16533	NOT1	31
13717690	NOT1_FAT16533	NOT1	121
13717691	NOT1_FAT16533	NOT1	57
13717692	NOT1_FAT16533	NOT1	118
13717693	NOT1_FAT16533	NOT1	53
13717694	NOT1_FAT16533	NOT1	111
13717695	NOT1_FAT16533	NOT1	124
13717696	NOT1_FAT16533	NOT1	90
13717697	NOT1_FAT16533	NOT1	84
13717698	NOT1_FAT16533	NOT1	58
13717699	NOT1_FAT16533	NOT1	74
13717700	NOT1_FAT16533	NOT1	91
13717701	NOT1_FAT16533	NOT1	180
13717702	NOT1_FAT16533	NOT1	128
13717703	NOT1_FAT16533	NOT1	81
13717704	NOT1_FAT16533	NOT1	78
13717705	NOT1_FAT16533	NOT1	54
13717706	NOT1_FAT16533	NOT1	70
13717707	NOT1_FAT16533	NOT1	66
13717708	NOT1_FAT16533	NOT1	83
13717709	NOT1_FAT16533	NOT1	103
13717710	NOT1_FAT16533	NOT1	64
13717711	NOT1_FAT16533	NOT1	117
13717712	NOT1_FAT16533	NOT1	133
13717713	NOT1_FAT16533	NOT1	120
13717714	NOT1_FAT16533	NOT1	160
13717715	NOT1_FAT16533	NOT1	85
13717716	NOT1_FAT16533	NOT1	106
13717717	NOT1_FAT16533	NOT1	63
13717718	NOT1_FAT16533	NOT1	109
13717719	NOT1_FAT16533	NOT1	46
13717720	NOT1_FAT16533	NOT1	21
13717721	NOT1_FAT16533	NOT1	52
13717722	NOT1_FAT16533	NOT1	36
13717723	NOT1_FAT16533	NOT1	60
13717724	NOT1_FAT16533	NOT1	53
13717725	NOT1_FAT16533	NOT1	137
13717726	NOT1_FAT16533	NOT1	107
13717727	NOT1_FAT16533	NOT1	72
13717728	NOT1_FAT16533	NOT1	155
13717729	NOT1_FAT16533	NOT1	71
13717730	NOT1_FAT16533	NOT1	140
13717731	NOT1_FAT16533	NOT1	114
13717732	NOT1_FAT16533	NOT1	52
13717733	NOT1_FAT16533	NOT1	100
13717734	NOT1_FAT16533	NOT1	32
13717735	NOT1_FAT16533	NOT1	46
13717736	NOT1_FAT16533	NOT1	92
13717737	NOT1_FAT16533	NOT1	41
13717738	NOT1_FAT16533	NOT1	46
13717739	NOT1_FAT16533	NOT1	11
13717740	NOT1_FAT16533	NOT1	135
13717741	NOT1_FAT16533	NOT1	128
13717742	NOT1_FAT16533	NOT1	84
13717743	NOT1_FAT16533	NOT1	35
13717744	NOT1_FAT16533	NOT1	74
13717745	NOT1_FAT16533	NOT1	83
13717746	NOT1_FAT16533	NOT1	157
13717747	NOT1_FAT16533	NOT1	24
13717748	NOT1_FAT16533	NOT1	197
13717749	NOT1_FAT16533	NOT1	116
13717750	NOT1_FAT16533	NOT1	102
13717751	NOT1_FAT16533	NOT1	192
13717752	NOT1_FAT16533	NOT1	70
13717753	NOT1_FAT16533	NOT1	151
13717754	NOT1_FAT16533	NOT1	125
13717755	NOT1_FAT16533	NOT1	108
13717756	NOT1_FAT16533	NOT1	28
13717757	NOT1_FAT16533	NOT1	43
13717758	NOT1_FAT16533	NOT1	94
13717759	NOT1_FAT16533	NOT1	135
13717760	NOT1_FAT16533	NOT1	71
13717761	NOT1_FAT16533	NOT1	191
13717762	NOT1_FAT16533	NOT1	177
13717763	NOT1_FAT16533	NOT1	26
13717764	NOT1_FAT16533	NOT1	154
13717765	NOT1_FAT16533	NOT1	54
13717766	NOT1_FAT16533	NOT1	83
13717767	NOT1_FAT16533	NOT1	78
13717768	NOT1_FAT16533	NOT1	80
13717769	NOT1_FAT16533	NOT1	157
13717770	NOT1_FAT16533	NOT1	123
13717771	NOT1_FAT16533	NOT1	7
13717772	NOT1_FAT16533	NOT1	72
13717773	NOT1_FAT16533	NOT1	45
13717774	NOT1_FAT16533	NOT1	118
13717775	NOT1_FAT16533	NOT1	114
13717776	NOT1_FAT16533	NOT1	57
13717777	NOT1_FAT16533	NOT1	83
13717778	NOT1_FAT16533	NOT1	76
13717779	NOT1_FAT16533	NOT1	39
13717780	NOT1_FAT16533	NOT1	58
13717781	NOT1_FAT16533	NOT1	29
13717782	NOT1_FAT16533	NOT1	184
13717783	NOT1_FAT16533	NOT1	190
13717784	NOT1_FAT16533	NOT1	43
13717785	NOT1_FAT16533	NOT1	59
13717786	NOT1_FAT16533	NOT1	123
13717787	NOT1_FAT16533	NOT1	76
13717788	NOT1_FAT16533	NOT1	124
13717789	NOT1_FAT16533	NOT1	167
13717790	NOT1_FAT16533	NOT1	122
13717791	NOT1_FAT16533	NOT1	85
13717792	NOT1_FAT16533	NOT1	69
13717793	NOT1_FAT16533	NOT1	169
13717794	NOT1_FAT16533	NOT1	111
13717795	NOT1_FAT16533	NOT1	115
13717796	NOT1_FAT16533	NOT1	120
13717797	NOT1_FAT16533	NOT1	108
13717798	NOT1_FAT16533	NOT1	163
13717799	NOT1_FAT16533	NOT1	131
13717800	NOT1_FAT16533	NOT1	34
13717801	NOT1_FAT16533	NOT1	13
13717802	NOT1_FAT16533	NOT1	89
13717803	NOT1_FAT16533	NOT1	51
13717804	NOT1_FAT16533	NOT1	66
13717805	NOT1_FAT16533	NOT1	88
13717806	NOT1_FAT16533	NOT1	221
13717807	NOT1_FAT16533	NOT1	43
13717808	NOT1_FAT16533	NOT1	138
13717809	NOT1_FAT16533	NOT1	184
13717810	NOT1_FAT16533	NOT1	93
13717811	NOT1_FAT16533	NOT1	108
13717812	NOT1_FAT16533	NOT1	152
13717813	NOT1_FAT16533	NOT1	120
13717814	NOT1_FAT16533	NOT1	127
13717815	NOT1_FAT16533	NOT1	154
13717816	NOT1_FAT16533	NOT1	76
13717817	NOT1_FAT16533	NOT1	223
13717818	NOT1_FAT16533	NOT1	76
13717819	NOT1_FAT16533	NOT1	31
13717820	NOT1_FAT16533	NOT1	105
13717821	NOT1_FAT16533	NOT1	150
13717822	NOT1_FAT16533	NOT1	157
13717823	NOT1_FAT16533	NOT1	110
13717824	NOT1_FAT16533	NOT1	112
13717825	NOT1_FAT16533	NOT1	141
13717826	NOT1_FAT16533	NOT1	110
13717827	NOT1_FAT16533	NOT1	66
13717828	NOT1_FAT16533	NOT1	83
13717829	NOT1_FAT16533	NOT1	136
13717830	NOT1_FAT16533	NOT1	125
13717831	NOT1_FAT16533	NOT1	90
13717832	NOT1_FAT16533	NOT1	31
13717833	NOT1_FAT16533	NOT1	89
13717834	NOT1_FAT16533	NOT1	50
13717835	NOT1_FAT16533	NOT1	59
13717836	NOT1_FAT16533	NOT1	47
13717837	NOT1_FAT16533	NOT1	138
13717838	NOT1_FAT16533	NOT1	133
13717839	NOT1_FAT16533	NOT1	81
13717840	NOT1_FAT16533	NOT1	180
13717841	NOT1_FAT16533	NOT1	56
13717842	NOT1_FAT16533	NOT1	112
13717843	NOT1_FAT16533	NOT1	105
13717844	NOT1_FAT16533	NOT1	85
13717845	NOT1_FAT16533	NOT1	116
13717846	NOT1_FAT16533	NOT1	31
13717847	NOT1_FAT16533	NOT1	105
13717848	NOT1_FAT16533	NOT1	45
13717849	NOT1_FAT16533	NOT1	133
13717850	NOT1_FAT16533	NOT1	169
13717851	NOT1_FAT16533	NOT1	222
13717852	NOT1_FAT16533	NOT1	146
13717853	NOT1_FAT16533	NOT1	66
13717854	NOT1_FAT16533	NOT1	48
13717855	NOT1_FAT16533	NOT1	35
13717856	NOT1_FAT16533	NOT1	47
13717857	NOT1_FAT16533	NOT1	118
13717858	NOT1_FAT16533	NOT1	112
13717859	NOT1_FAT16533	NOT1	108
13717860	NOT1_FAT16533	NOT1	59
13717861	NOT1_FAT16533	NOT1	169
13717862	NOT1_FAT16533	NOT1	152
13717863	NOT1_FAT16533	NOT1	106
13717864	NOT1_FAT16533	NOT1	104
13717865	NOT1_FAT16533	NOT1	132
13717866	NOT1_FAT16533	NOT1	64
13717867	NOT1_FAT16533	NOT1	64
13717868	NOT1_FAT16533	NOT1	107
13717869	NOT1_FAT16533	NOT1	105
13717870	NOT1_FAT16533	NOT1	67
13717871	NOT1_FAT16533	NOT1	66
13717872	NOT1_FAT16533	NOT1	203
13717873	NOT1_FAT16533	NOT1	96
13717874	NOT1_FAT16533	NOT1	94
13717875	NOT1_FAT16533	NOT1	59
13717876	NOT1_FAT16533	NOT1	99
13717877	NOT1_FAT16533	NOT1	108
13717878	NOT1_FAT16533	NOT1	18
13717879	NOT1_FAT16533	NOT1	70
13717880	NOT1_FAT16533	NOT1	82
13717881	NOT1_FAT16533	NOT1	77
13717882	NOT1_FAT16533	NOT1	149
13717883	NOT1_FAT16533	NOT1	126
13717884	NOT1_FAT16533	NOT1	59
13717885	NOT1_FAT16533	NOT1	75
13717886	NOT1_FAT16533	NOT1	71
13717887	NOT1_FAT16533	NOT1	48
13717888	NOT1_FAT16533	NOT1	162
13717889	NOT1_FAT16533	NOT1	127
13717890	NOT1_FAT16533	NOT1	64
13717891	NOT1_FAT16533	NOT1	142
13717892	NOT1_FAT16533	NOT1	90
13717893	NOT1_FAT16533	NOT1	15
13717894	NOT1_FAT16533	NOT1	71
13717895	NOT1_FAT16533	NOT1	143
13717896	NOT1_FAT16533	NOT1	220
13717897	NOT1_FAT16533	NOT1	134
13717898	NOT1_FAT16533	NOT1	100
13717899	NOT1_FAT16533	NOT1	41
13717900	NOT1_FAT16533	NOT1	95
13717901	NOT1_FAT16533	NOT1	35
13717902	NOT1_FAT16533	NOT1	214
13717903	NOT1_FAT16533	NOT1	235
13717904	NOT1_FAT16533	NOT1	77
13717905	NOT1_FAT16533	NOT1	115
13717906	NOT1_FAT16533	NOT1	61
13717907	NOT1_FAT16533	NOT1	75
13717908	NOT1_FAT16533	NOT1	121
13717909	NOT1_FAT16533	NOT1	80
13717910	NOT1_FAT16533	NOT1	136
13717911	NOT1_FAT16533	NOT1	137
13717912	NOT1_FAT16533	NOT1	119
13717913	NOT1_FAT16533	NOT1	50
13717914	NOT1_FAT16533	NOT1	127
13717915	NOT1_FAT16533	NOT1	105
13717916	NOT1_FAT16533	NOT1	35
13717917	NOT1_FAT16533	NOT1	139
13717918	NOT1_FAT16533	NOT1	107
13717919	NOT1_FAT16533	NOT1	106
13717920	NOT1_FAT16533	NOT1	65
13717921	NOT1_FAT16533	NOT1	59
13717922	NOT1_FAT16533	NOT1	197
13717923	NOT1_FAT16533	NOT1	59
13717924	NOT1_FAT16533	NOT1	52
13717925	NOT1_FAT16533	NOT1	133
13717926	NOT1_FAT16533	NOT1	46
13717927	NOT1_FAT16533	NOT1	53
13717928	NOT1_FAT16533	NOT1	47
13717929	NOT1_FAT16533	NOT1	78
13717930	NOT1_FAT16533	NOT1	66
13717931	NOT1_FAT16533	NOT1	50
13717932	NOT1_FAT16533	NOT1	96
13717933	NOT1_FAT16533	NOT1	132
13717934	NOT1_FAT16533	NOT1	131
13717935	NOT1_FAT16533	NOT1	132
13717936	NOT1_FAT16533	NOT1	154
13717937	NOT1_FAT16533	NOT1	43
13717938	NOT1_FAT16533	NOT1	59
13717939	NOT1_FAT16533	NOT1	157
13717940	NOT1_FAT16533	NOT1	38
13717941	NOT1_FAT16533	NOT1	48
13717942	NOT1_FAT16533	NOT1	81
13717943	NOT1_FAT16533	NOT1	85
13717944	NOT1_FAT16533	NOT1	171
13717945	NOT1_FAT16533	NOT1	130
13717946	NOT1_FAT16533	NOT1	40
13717947	NOT1_FAT16533	NOT1	135
13717948	NOT1_FAT16533	NOT1	79
13717949	NOT1_FAT16533	NOT1	76
13717950	NOT1_FAT16533	NOT1	231
13717951	NOT1_FAT16533	NOT1	65
13717952	NOT1_FAT16533	NOT1	88
13717953	NOT1_FAT16533	NOT1	78
13717954	NOT1_FAT16533	NOT1	32
13717955	NOT1_FAT16533	NOT1	98
13717956	NOT1_FAT16533	NOT1	52
13717957	NOT1_FAT16533	NOT1	120
13717958	NOT1_FAT16533	NOT1	79
13717959	NOT1_FAT16533	NOT1	68
13717960	NOT1_FAT16533	NOT1	71
13717961	NOT1_FAT16533	NOT1	111
13717962	NOT1_FAT16533	NOT1	229
13717963	NOT1_FAT16533	NOT1	56
13717964	NOT1_FAT16533	NOT1	95
13717965	NOT1_FAT16533	NOT1	113
13717966	NOT1_FAT16533	NOT1	51
13717967	NOT1_FAT16533	NOT1	78
13717968	NOT1_FAT16533	NOT1	25
13717969	NOT1_FAT16533	NOT1	115
13717970	NOT1_FAT16533	NOT1	245
13717971	NOT1_FAT16533	NOT1	42
13717972	NOT1_FAT16533	NOT1	63
13717973	NOT1_FAT16533	NOT1	35
13717974	NOT1_FAT16533	NOT1	60
13717975	NOT1_FAT16533	NOT1	147
13717976	NOT1_FAT16533	NOT1	171
13717977	NOT1_FAT16533	NOT1	139
13717978	NOT1_FAT16533	NOT1	99
13717979	NOT1_FAT16533	NOT1	107
13717980	NOT1_FAT16533	NOT1	30
13717981	NOT1_FAT16533	NOT1	41
13717982	NOT1_FAT16533	NOT1	97
13717983	NOT1_FAT16533	NOT1	53
13717984	NOT1_FAT16533	NOT1	131
13717985	NOT1_FAT16533	NOT1	45
13717986	NOT1_FAT16533	NOT1	37
13717987	NOT1_FAT16533	NOT1	104
13717988	NOT1_FAT16533	NOT1	80
13717989	NOT1_FAT16533	NOT1	39
13717990	NOT1_FAT16533	NOT1	49
13717991	NOT1_FAT16533	NOT1	80
13717992	NOT1_FAT16533	NOT1	83
13717993	NOT1_FAT16533	NOT1	91
13717994	NOT1_FAT16533	NOT1	81
13717995	NOT1_FAT16533	NOT1	52
13717996	NOT1_FAT16533	NOT1	124
13717997	NOT1_FAT16533	NOT1	114
13717998	NOT1_FAT16533	NOT1	105
13717999	NOT1_FAT16533	NOT1	184
13718000	NOT1_FAT16533	NOT1	54
13718001	NOT1_FAT16533	NOT1	60
13718002	NOT1_FAT16533	NOT1	65
13718003	NOT1_FAT16533	NOT1	66
13718004	NOT1_FAT16533	NOT1	94
13718005	NOT1_FAT16533	NOT1	56
13718006	NOT1_FAT16533	NOT1	60
13718007	NOT1_FAT16533	NOT1	62
13718008	NOT1_FAT16533	NOT1	85
13718009	NOT1_FAT16533	NOT1	106
13718010	NOT1_FAT16533	NOT1	95
13718011	NOT1_FAT16533	NOT1	204
13718012	NOT1_FAT16533	NOT1	104
13718013	NOT1_FAT16533	NOT1	60
13718014	NOT1_FAT16533	NOT1	145
13718015	NOT1_FAT16533	NOT1	106
13718016	NOT1_FAT16533	NOT1	112
13718017	NOT1_FAT16533	NOT1	56
13718018	NOT1_FAT16533	NOT1	116
13718019	NOT1_FAT16533	NOT1	42
13718020	NOT1_FAT16533	NOT1	65
13718021	NOT1_FAT16533	NOT1	109
13718022	NOT1_FAT16533	NOT1	83
13718023	NOT1_FAT16533	NOT1	223
13718024	NOT1_FAT16533	NOT1	47
13718025	NOT1_FAT16533	NOT1	127
13718026	NOT1_FAT16533	NOT1	76
13718027	NOT1_FAT16533	NOT1	100
13718028	NOT1_FAT16533	NOT1	131
13718029	NOT1_FAT16533	NOT1	124
13718030	NOT1_FAT16533	NOT1	41
13718031	NOT1_FAT16533	NOT1	162
13718032	NOT1_FAT16533	NOT1	290
13718033	NOT1_FAT16533	NOT1	103
13718034	NOT1_FAT16533	NOT1	118
13718035	NOT1_FAT16533	NOT1	96
13718036	NOT1_FAT16533	NOT1	124
13718037	NOT1_FAT16533	NOT1	27
13718038	NOT1_FAT16533	NOT1	79
13718039	NOT1_FAT16533	NOT1	46
13718040	NOT1_FAT16533	NOT1	136
13718041	NOT1_FAT16533	NOT1	175
13718042	NOT1_FAT16533	NOT1	40
13718043	NOT1_FAT16533	NOT1	146
13718044	NOT1_FAT16533	NOT1	171
13718045	NOT1_FAT16533	NOT1	195
13718046	NOT1_FAT16533	NOT1	44
13718047	NOT1_FAT16533	NOT1	119
13718048	NOT1_FAT16533	NOT1	54
13718049	NOT1_FAT16533	NOT1	127
13718050	NOT1_FAT16533	NOT1	93
13718051	NOT1_FAT16533	NOT1	84
13718052	NOT1_FAT16533	NOT1	158
13718053	NOT1_FAT16533	NOT1	46
13718054	NOT1_FAT16533	NOT1	88
13718055	NOT1_FAT16533	NOT1	77
13718056	NOT1_FAT16533	NOT1	7
13718057	NOT1_FAT16533	NOT1	39
13718058	NOT1_FAT16533	NOT1	96
13718059	NOT1_FAT16533	NOT1	32
13718060	NOT1_FAT16533	NOT1	116
13718061	NOT1_FAT16533	NOT1	79
13718062	NOT1_FAT16533	NOT1	80
13718063	NOT1_FAT16533	NOT1	83
13718064	NOT1_FAT16533	NOT1	54
13718065	NOT1_FAT16533	NOT1	99
13718066	NOT1_FAT16533	NOT1	95
13718067	NOT1_FAT16533	NOT1	57
13718068	NOT1_FAT16533	NOT1	87
13718069	NOT1_FAT16533	NOT1	152
13718070	NOT1_FAT16533	NOT1	33
13718071	NOT1_FAT16533	NOT1	128
13718072	NOT1_FAT16533	NOT1	61
13718073	NOT1_FAT16533	NOT1	61
13718074	NOT1_FAT16533	NOT1	38
13718075	NOT1_FAT16533	NOT1	108
13718076	NOT1_FAT16533	NOT1	124
13718077	NOT1_FAT16533	NOT1	97
13718078	NOT1_FAT16533	NOT1	76
13718079	NOT1_FAT16533	NOT1	79
13718080	NOT1_FAT16533	NOT1	63
13718081	NOT1_FAT16533	NOT1	57
13718082	NOT1_FAT16533	NOT1	84
13718083	NOT1_FAT16533	NOT1	224
13718084	NOT1_FAT16533	NOT1	86
13718085	NOT1_FAT16533	NOT1	95
13718086	NOT1_FAT16533	NOT1	109
13718087	NOT1_FAT16533	NOT1	96
13718088	NOT1_FAT16533	NOT1	124
13718089	NOT1_FAT16533	NOT1	201
13718090	NOT1_FAT16533	NOT1	134
13718091	NOT1_FAT16533	NOT1	90
13718092	NOT1_FAT16533	NOT1	137
13718093	NOT1_FAT16533	NOT1	165
13718094	NOT1_FAT16533	NOT1	144
13718095	NOT1_FAT16533	NOT1	22
13718096	NOT1_FAT16533	NOT1	150
13718097	NOT1_FAT16533	NOT1	73
13718098	NOT1_FAT16533	NOT1	103
13718099	NOT1_FAT16533	NOT1	96
13718100	NOT1_FAT16533	NOT1	82
13718101	NOT1_FAT16533	NOT1	193
13718102	NOT1_FAT16533	NOT1	57
13718103	NOT1_FAT16533	NOT1	85
13718104	NOT1_FAT16533	NOT1	86
13718105	NOT1_FAT16533	NOT1	107
13718106	NOT1_FAT16533	NOT1	155
13718107	NOT1_FAT16533	NOT1	63
13718108	NOT1_FAT16533	NOT1	109
13718109	NOT1_FAT16533	NOT1	60
13718110	NOT1_FAT16533	NOT1	69
13718111	NOT1_FAT16533	NOT1	102
13718112	NOT1_FAT16533	NOT1	140
13718113	NOT1_FAT16533	NOT1	82
13718114	NOT1_FAT16533	NOT1	42
13718115	NOT1_FAT16533	NOT1	94
13718116	NOT1_FAT16533	NOT1	50
13718117	NOT1_FAT16533	NOT1	60
13718118	NOT1_FAT16533	NOT1	17
13718119	NOT1_FAT16533	NOT1	56
13718120	NOT1_FAT16533	NOT1	105
13718121	NOT1_FAT16533	NOT1	32
13718122	NOT1_FAT16533	NOT1	164
13718123	NOT1_FAT16533	NOT1	70
13718124	NOT1_FAT16533	NOT1	121
13718125	NOT1_FAT16533	NOT1	33
13718126	NOT1_FAT16533	NOT1	100
13718127	NOT1_FAT16533	NOT1	124
13718128	NOT1_FAT16533	NOT1	50
13718129	NOT1_FAT16533	NOT1	57
13718130	NOT1_FAT16533	NOT1	110
13718131	NOT1_FAT16533	NOT1	81
13718132	NOT1_FAT16533	NOT1	71
13718133	NOT1_FAT16533	NOT1	106
13718134	NOT1_FAT16533	NOT1	46
13718135	NOT1_FAT16533	NOT1	139
13718136	NOT1_FAT16533	NOT1	130
13718137	NOT1_FAT16533	NOT1	75
13718138	NOT1_FAT16533	NOT1	76
13718139	NOT1_FAT16533	NOT1	128
13718140	NOT1_FAT16533	NOT1	95
13718141	NOT1_FAT16533	NOT1	52
13718142	NOT1_FAT16533	NOT1	96
13718143	NOT1_FAT16533	NOT1	72
13718144	NOT1_FAT16533	NOT1	65
13718145	NOT1_FAT16533	NOT1	208
13718146	NOT1_FAT16533	NOT1	130
13718147	NOT1_FAT16533	NOT1	175
13718148	NOT1_FAT16533	NOT1	8
13718149	NOT1_FAT16533	NOT1	85
13718150	NOT1_FAT16533	NOT1	151
13718151	NOT1_FAT16533	NOT1	216
13718152	NOT1_FAT16533	NOT1	84
13718153	NOT1_FAT16533	NOT1	60
13718154	NOT1_FAT16533	NOT1	41
13718155	NOT1_FAT16533	NOT1	249
13718156	NOT1_FAT16533	NOT1	282
13718157	NOT1_FAT16533	NOT1	62
13718158	NOT1_FAT16533	NOT1	145
13718159	NOT1_FAT16533	NOT1	38
13718160	NOT1_FAT16533	NOT1	170
13718161	NOT1_FAT16533	NOT1	57
13718162	NOT1_FAT16533	NOT1	84
13718163	NOT1_FAT16533	NOT1	46
13718164	NOT1_FAT16533	NOT1	91
13718165	NOT1_FAT16533	NOT1	93
13718166	NOT1_FAT16533	NOT1	42
13718167	NOT1_FAT16533	NOT1	128
13718168	NOT1_FAT16533	NOT1	112
13718169	NOT1_FAT16533	NOT1	113
13718170	NOT1_FAT16533	NOT1	59
13718171	NOT1_FAT16533	NOT1	103
13718172	NOT1_FAT16533	NOT1	109
13718173	NOT1_FAT16533	NOT1	129
13718174	NOT1_FAT16533	NOT1	72
13718175	NOT1_FAT16533	NOT1	72
13718176	NOT1_FAT16533	NOT1	56
13718177	NOT1_FAT16533	NOT1	82
13718178	NOT1_FAT16533	NOT1	17
13718179	NOT1_FAT16533	NOT1	78
13718180	NOT1_FAT16533	NOT1	105
13718181	NOT1_FAT16533	NOT1	113
13718182	NOT1_FAT16533	NOT1	74
13718183	NOT1_FAT16533	NOT1	99
13718184	NOT1_FAT16533	NOT1	144
13718185	NOT1_FAT16533	NOT1	106
13718186	NOT1_FAT16533	NOT1	110
13718187	NOT1_FAT16533	NOT1	91
13718188	NOT1_FAT16533	NOT1	84
13718189	NOT1_FAT16533	NOT1	149
13718190	NOT1_FAT16533	NOT1	128
13718191	NOT1_FAT16533	NOT1	101
13718192	NOT1_FAT16533	NOT1	112
13718193	NOT1_FAT16533	NOT1	47
13718194	NOT1_FAT16533	NOT1	88
13718195	NOT1_FAT16533	NOT1	101
13718196	NOT1_FAT16533	NOT1	76
13718197	NOT1_FAT16533	NOT1	142
13718198	NOT1_FAT16533	NOT1	122
13718199	NOT1_FAT16533	NOT1	155
13718200	NOT1_FAT16533	NOT1	205
13718201	NOT1_FAT16533	NOT1	138
13718202	NOT1_FAT16533	NOT1	63
13718203	NOT1_FAT16533	NOT1	99
13718204	NOT1_FAT16533	NOT1	34
13718205	NOT1_FAT16533	NOT1	124
13718206	NOT1_FAT16533	NOT1	65
13718207	NOT1_FAT16533	NOT1	60
13718208	NOT1_FAT16533	NOT1	71
13718209	NOT1_FAT16533	NOT1	86
13718210	NOT1_FAT16533	NOT1	174
13718211	NOT1_FAT16533	NOT1	200
13718212	NOT1_FAT16533	NOT1	157
13718213	NOT1_FAT16533	NOT1	85
13718214	NOT1_FAT16533	NOT1	166
13718215	NOT1_FAT16533	NOT1	115
13718216	NOT1_FAT16533	NOT1	145
13718217	NOT1_FAT16533	NOT1	88
13718218	NOT1_FAT16533	NOT1	133
13718219	NOT1_FAT16533	NOT1	201
13718220	NOT1_FAT16533	NOT1	78
13718221	NOT1_FAT16533	NOT1	133
13718222	NOT1_FAT16533	NOT1	91
13718223	NOT1_FAT16533	NOT1	28
13718224	NOT1_FAT16533	NOT1	95
13718225	NOT1_FAT16533	NOT1	126
13718226	NOT1_FAT16533	NOT1	207
13718227	NOT1_FAT16533	NOT1	43
13718228	NOT1_FAT16533	NOT1	128
13718229	NOT1_FAT16533	NOT1	165
13718230	NOT1_FAT16533	NOT1	184
13718231	NOT1_FAT16533	NOT1	59
13718232	NOT1_FAT16533	NOT1	145
13718233	NOT1_FAT16533	NOT1	126
13718234	NOT1_FAT16533	NOT1	119
13718235	NOT1_FAT16533	NOT1	34
13718236	NOT1_FAT16533	NOT1	17
13718237	NOT1_FAT16533	NOT1	105
13718238	NOT1_FAT16533	NOT1	74
13718239	NOT1_FAT16533	NOT1	48
13718240	NOT1_FAT16533	NOT1	113
13718241	NOT1_FAT16533	NOT1	24
13718242	NOT1_FAT16533	NOT1	88
13718243	NOT1_FAT16533	NOT1	120
13718244	NOT1_FAT16533	NOT1	16
13718245	NOT1_FAT16533	NOT1	67
13718246	NOT1_FAT16533	NOT1	33
13718247	NOT1_FAT16533	NOT1	85
13718248	NOT1_FAT16533	NOT1	71
13718249	NOT1_FAT16533	NOT1	79
13718250	NOT1_FAT16533	NOT1	20
13718251	NOT1_FAT16533	NOT1	24
13718252	NOT1_FAT16533	NOT1	76
13718253	NOT1_FAT16533	NOT1	107
13718254	NOT1_FAT16533	NOT1	63
13718255	NOT1_FAT16533	NOT1	28
13718256	NOT1_FAT16533	NOT1	68
13718257	NOT1_FAT16533	NOT1	24
13718258	NOT1_FAT16533	NOT1	42
13718259	NOT1_FAT16533	NOT1	128
13718260	NOT1_FAT16533	NOT1	7
13718261	NOT1_FAT16533	NOT1	51
13718262	NOT1_FAT16533	NOT1	49
13718263	NOT1_FAT16533	NOT1	217
13718264	NOT1_FAT16533	NOT1	129
13718265	NOT1_FAT16533	NOT1	119
13718266	NOT1_FAT16533	NOT1	123
13718267	NOT1_FAT16533	NOT1	105
13718268	NOT1_FAT16533	NOT1	102
13718269	NOT1_FAT16533	NOT1	43
13718270	NOT1_FAT16533	NOT1	44
13718271	NOT1_FAT16533	NOT1	94
13718272	NOT1_FAT16533	NOT1	110
13718273	NOT1_FAT16533	NOT1	63
13718274	NOT1_FAT16533	NOT1	125
13718275	NOT1_FAT16533	NOT1	124
13718276	NOT1_FAT16533	NOT1	97
13718277	NOT1_FAT16533	NOT1	25
13718278	NOT1_FAT16533	NOT1	63
13718279	NOT1_FAT16533	NOT1	64
13718280	NOT1_FAT16533	NOT1	56
13718281	NOT1_FAT16533	NOT1	91
13718282	NOT1_FAT16533	NOT1	124
13718283	NOT1_FAT16533	NOT1	44
13718284	NOT1_FAT16533	NOT1	75
13718285	NOT1_FAT16533	NOT1	65
13718286	NOT1_FAT16533	NOT1	36
13718287	NOT1_FAT16533	NOT1	31
13718288	NOT1_FAT16533	NOT1	144
13718289	NOT1_FAT16533	NOT1	139
13718290	NOT1_FAT16533	NOT1	31
13718291	NOT1_FAT16533	NOT1	113
13718292	NOT1_FAT16533	NOT1	44
13718293	NOT1_FAT16533	NOT1	245
13718294	NOT1_FAT16533	NOT1	26
13718295	NOT1_FAT16533	NOT1	47
13718296	NOT1_FAT16533	NOT1	87
13718297	NOT1_FAT16533	NOT1	148
13718298	NOT1_FAT16533	NOT1	73
13718299	NOT1_FAT16533	NOT1	153
13718300	NOT1_FAT16533	NOT1	45
13718301	NOT1_FAT16533	NOT1	69
13718302	NOT1_FAT16533	NOT1	131
13718303	NOT1_FAT16533	NOT1	100
13718304	NOT1_FAT16533	NOT1	72
13718305	NOT1_FAT16533	NOT1	79
13718306	NOT1_FAT16533	NOT1	144
13718307	NOT1_FAT16533	NOT1	91
13718308	NOT1_FAT16533	NOT1	169
13718309	NOT1_FAT16533	NOT1	88
13718310	NOT1_FAT16533	NOT1	74
13718311	NOT1_FAT16533	NOT1	92
13718312	NOT1_FAT16533	NOT1	100
13718313	NOT1_FAT16533	NOT1	82
13718314	NOT1_FAT16533	NOT1	40
13718315	NOT1_FAT16533	NOT1	34
13718316	NOT1_FAT16533	NOT1	80
13718317	NOT1_FAT16533	NOT1	80
13718318	NOT1_FAT16533	NOT1	93
13718319	NOT1_FAT16533	NOT1	154
13718320	NOT1_FAT16533	NOT1	249
13718321	NOT1_FAT16533	NOT1	171
13718322	NOT1_FAT16533	NOT1	53
13718323	NOT1_FAT16533	NOT1	103
13718324	NOT1_FAT16533	NOT1	45
13718325	NOT1_FAT16533	NOT1	63
13718326	NOT1_FAT16533	NOT1	135
13718327	NOT1_FAT16533	NOT1	126
13718328	NOT1_FAT16533	NOT1	94
13718329	NOT1_FAT16533	NOT1	164
13718330	NOT1_FAT16533	NOT1	118
13718331	NOT1_FAT16533	NOT1	132
13718332	NOT1_FAT16533	NOT1	117
13718333	NOT1_FAT16533	NOT1	131
13718334	NOT1_FAT16533	NOT1	151
13718335	NOT1_FAT16533	NOT1	120
13718336	NOT1_FAT16533	NOT1	248
13718337	NOT1_FAT16533	NOT1	44
13718338	NOT1_FAT16533	NOT1	169
13718339	NOT1_FAT16533	NOT1	103
13718340	NOT1_FAT16533	NOT1	51
13718341	NOT1_FAT16533	NOT1	268
13718342	NOT1_FAT16533	NOT1	67
13718343	NOT1_FAT16533	NOT1	89
13718344	NOT1_FAT16533	NOT1	111
13718345	NOT1_FAT16533	NOT1	59
13718346	NOT1_FAT16533	NOT1	118
13718347	NOT1_FAT16533	NOT1	103
13718348	NOT1_FAT16533	NOT1	107
13718349	NOT1_FAT16533	NOT1	13
13718350	NOT1_FAT16533	NOT1	104
13718351	NOT1_FAT16533	NOT1	59
13718352	NOT1_FAT16533	NOT1	61
13718353	NOT1_FAT16533	NOT1	121
13718354	NOT1_FAT16533	NOT1	56
13718355	NOT1_FAT16533	NOT1	60
13718356	NOT1_FAT16533	NOT1	167
13718357	NOT1_FAT16533	NOT1	71
13718358	NOT1_FAT16533	NOT1	87
13718359	NOT1_FAT16533	NOT1	115
13718360	NOT1_FAT16533	NOT1	37
13718361	NOT1_FAT16533	NOT1	45
13718362	NOT1_FAT16533	NOT1	56
13718363	NOT1_FAT16533	NOT1	136
13718364	NOT1_FAT16533	NOT1	78
13718365	NOT1_FAT16533	NOT1	27
13718366	NOT1_FAT16533	NOT1	84
13718367	NOT1_FAT16533	NOT1	52
13718368	NOT1_FAT16533	NOT1	32
13718369	NOT1_FAT16533	NOT1	171
13718370	NOT1_FAT16533	NOT1	24
13718371	NOT1_FAT16533	NOT1	93
13718372	NOT1_FAT16533	NOT1	104
13718373	NOT1_FAT16533	NOT1	118
13718374	NOT1_FAT16533	NOT1	48
13718375	NOT1_FAT16533	NOT1	153
13718376	NOT1_FAT16533	NOT1	169
13718377	NOT1_FAT16533	NOT1	56
13718378	NOT1_FAT16533	NOT1	82
13718379	NOT1_FAT16533	NOT1	80
13718380	NOT1_FAT16533	NOT1	98
13718381	NOT1_FAT16533	NOT1	35
13718382	NOT1_FAT16533	NOT1	72
13718383	NOT1_FAT16533	NOT1	79
13718384	NOT1_FAT16533	NOT1	27
13718385	NOT1_FAT16533	NOT1	92
13718386	NOT1_FAT16533	NOT1	89
13718387	NOT1_FAT16533	NOT1	90
13718388	NOT1_FAT16533	NOT1	61
13718389	NOT1_FAT16533	NOT1	98
13718390	NOT1_FAT16533	NOT1	87
13718391	NOT1_FAT16533	NOT1	70
13718392	NOT1_FAT16533	NOT1	56
13718393	NOT1_FAT16533	NOT1	41
13718394	NOT1_FAT16533	NOT1	63
13718395	NOT1_FAT16533	NOT1	20
13718396	NOT1_FAT16533	NOT1	183
13718397	NOT1_FAT16533	NOT1	143
13718398	NOT1_FAT16533	NOT1	87
13718399	NOT1_FAT16533	NOT1	23
13718400	NOT1_FAT16533	NOT1	147
13718401	NOT1_FAT16533	NOT1	129
13718402	NOT1_FAT16533	NOT1	124
13718403	NOT1_FAT16533	NOT1	69
13718404	NOT1_FAT16533	NOT1	63
13718405	NOT1_FAT16533	NOT1	24
13718406	NOT1_FAT16533	NOT1	149
13718407	NOT1_FAT16533	NOT1	121
13718408	NOT1_FAT16533	NOT1	112
13718409	NOT1_FAT16533	NOT1	85
13718410	NOT1_FAT16533	NOT1	120
13718411	NOT1_FAT16533	NOT1	24
13718412	NOT1_FAT16533	NOT1	151
13718413	NOT1_FAT16533	NOT1	7
13718414	NOT1_FAT16533	NOT1	177
13718415	NOT1_FAT16533	NOT1	119
13718416	NOT1_FAT16533	NOT1	201
13718417	NOT1_FAT16533	NOT1	68
13718418	NOT1_FAT16533	NOT1	128
13718419	NOT1_FAT16533	NOT1	42
13718420	NOT1_FAT16533	NOT1	217
13718421	NOT1_FAT16533	NOT1	66
13718422	NOT1_FAT16533	NOT1	110
13718423	NOT1_FAT16533	NOT1	108
13718424	NOT1_FAT16533	NOT1	20
13718425	NOT1_FAT16533	NOT1	66
13718426	NOT1_FAT16533	NOT1	105
13718427	NOT1_FAT16533	NOT1	102
13718428	NOT1_FAT16533	NOT1	112
13718429	NOT1_FAT16533	NOT1	123
13718430	NOT1_FAT16533	NOT1	129
13718431	NOT1_FAT16533	NOT1	79
13718432	NOT1_FAT16533	NOT1	54
13718433	NOT1_FAT16533	NOT1	43
13718434	NOT1_FAT16533	NOT1	76
13718435	NOT1_FAT16533	NOT1	89
13718436	NOT1_FAT16533	NOT1	94
13718437	NOT1_FAT16533	NOT1	157
13718438	NOT1_FAT16533	NOT1	110
13718439	NOT1_FAT16533	NOT1	88
13718440	NOT1_FAT16533	NOT1	63
13718441	NOT1_FAT16533	NOT1	125
13718442	NOT1_FAT16533	NOT1	124
13718443	NOT1_FAT16533	NOT1	97
13718444	NOT1_FAT16533	NOT1	25
13718445	NOT1_FAT16533	NOT1	64
13718446	NOT1_FAT16533	NOT1	56
13718447	NOT1_FAT16533	NOT1	91
13718448	NOT1_FAT16533	NOT1	44
13718449	NOT1_FAT16533	NOT1	75
13718450	NOT1_FAT16533	NOT1	36
13718451	NOT1_FAT16533	NOT1	31
13718452	NOT1_FAT16533	NOT1	144
13718453	NOT1_FAT16533	NOT1	139
13718454	NOT1_FAT16533	NOT1	31
13718455	NOT1_FAT16533	NOT1	113
13718456	NOT1_FAT16533	NOT1	44
13718457	NOT1_FAT16533	NOT1	245
13718458	NOT1_FAT16533	NOT1	47
13718459	NOT1_FAT16533	NOT1	87
13718460	NOT1_FAT16533	NOT1	148
13718461	NOT1_FAT16533	NOT1	73
13718462	NOT1_FAT16533	NOT1	45
13718463	NOT1_FAT16533	NOT1	69
13718464	NOT1_FAT16533	NOT1	131
13718465	NOT1_FAT16533	NOT1	100
13718466	NOT1_FAT16533	NOT1	72
13718467	NOT1_FAT16533	NOT1	79
13718468	NOT1_FAT16533	NOT1	144
13718469	NOT1_FAT16533	NOT1	91
13718470	NOT1_FAT16533	NOT1	88
13718471	NOT1_FAT16533	NOT1	74
13718472	NOT1_FAT16533	NOT1	82
13718473	NOT1_FAT16533	NOT1	34
13718474	NOT1_FAT16533	NOT1	80
13718475	NOT1_FAT16533	NOT1	154
13718476	NOT1_FAT16533	NOT1	249
13718477	NOT1_FAT16533	NOT1	171
13718478	NOT1_FAT16533	NOT1	45
13718479	NOT1_FAT16533	NOT1	164
13718480	NOT1_FAT16533	NOT1	117
13718481	NOT1_FAT16533	NOT1	131
13718482	NOT1_FAT16533	NOT1	248
13718483	NOT1_FAT16533	NOT1	44
13718484	NOT1_FAT16533	NOT1	169
13718485	NOT1_FAT16533	NOT1	51
13718486	NOT1_FAT16533	NOT1	29
13718487	NOT1_FAT16533	NOT1	87
13718488	NOT1_FAT16533	NOT1	78
13718489	NOT1_FAT16533	NOT1	76
13718490	NOT1_FAT16533	NOT1	115
13718491	NOT1_FAT16533	NOT1	59
13718492	NOT1_FAT16533	NOT1	104
13718493	NOT1_FAT16533	NOT1	56
13718494	NOT1_FAT16533	NOT1	98
13718495	NOT1_FAT16533	NOT1	82
13718496	NOT1_FAT16533	NOT1	268
13718497	NOT1_FAT16533	NOT1	171
13718498	NOT1_FAT16533	NOT1	143
13718499	NOT1_FAT16533	NOT1	98
13718500	NOT1_FAT16533	NOT1	61
13718501	NOT1_FAT16533	NOT1	120
13718502	NOT1_FAT16533	NOT1	121
13718503	NOT1_FAT16533	NOT1	136
13718504	NOT1_FAT16533	NOT1	35
13718505	NOT1_FAT16533	NOT1	56
13718506	NOT1_FAT16533	NOT1	61
13718507	NOT1_FAT16533	NOT1	79
13718508	NOT1_FAT16533	NOT1	107
13718509	NOT1_FAT16533	NOT1	48
13718510	NOT1_FAT16533	NOT1	87
13718511	NOT1_FAT16533	NOT1	13
13718512	NOT1_FAT16533	NOT1	132
13718513	NOT1_FAT16533	NOT1	67
13718514	NOT1_FAT16533	NOT1	78
13718515	NOT1_FAT16533	NOT1	167
13718516	NOT1_FAT16533	NOT1	34
13718517	NOT1_FAT16533	NOT1	117
13718518	NOT1_FAT16533	NOT1	27
13718519	NOT1_FAT16533	NOT1	59
13718520	NOT1_FAT16533	NOT1	63
13718521	NOT1_FAT16533	NOT1	169
13718522	NOT1_FAT16533	NOT1	89
13718523	NOT1_FAT16533	NOT1	56
13718524	NOT1_FAT16533	NOT1	118
13718525	NOT1_FAT16533	NOT1	93
13718526	NOT1_FAT16533	NOT1	51
13718527	NOT1_FAT16533	NOT1	129
13718528	NOT1_FAT16533	NOT1	94
13718529	NOT1_FAT16533	NOT1	80
13718530	NOT1_FAT16533	NOT1	89
13718531	NOT1_FAT16533	NOT1	84
13718532	NOT1_FAT16533	NOT1	37
13718533	NOT1_FAT16533	NOT1	118
13718534	NOT1_FAT16533	NOT1	111
13718535	NOT1_FAT16533	NOT1	87
13718536	NOT1_FAT16533	NOT1	60
13718537	NOT1_FAT16533	NOT1	151
13718538	NOT1_FAT16533	NOT1	72
13718539	NOT1_FAT16533	NOT1	153
13718540	NOT1_FAT16533	NOT1	24
13718541	NOT1_FAT16533	NOT1	131
13718542	NOT1_FAT16533	NOT1	76
13718543	NOT1_FAT16533	NOT1	90
13718544	NOT1_FAT16533	NOT1	183
13718545	NOT1_FAT16533	NOT1	45
13718546	NOT1_FAT16533	NOT1	71
13718547	NOT1_FAT16533	NOT1	32
13718548	NOT1_FAT16533	NOT1	41
13718549	NOT1_FAT16533	NOT1	52
13718550	NOT1_FAT16533	NOT1	20
13718551	NOT1_FAT16533	NOT1	56
13718552	NOT1_FAT16533	NOT1	103
13718553	NOT1_FAT16533	NOT1	70
13718554	NOT1_FAT16533	NOT1	103
13718555	NOT1_FAT16533	NOT1	207
13718556	NOT1_FAT16533	NOT1	248
13718557	NOT1_FAT16533	NOT1	56
13718558	NOT1_FAT16533	NOT1	44
13718559	NOT1_FAT16533	NOT1	92
13718560	NOT1_FAT16533	NOT1	169
13718561	NOT1_FAT16533	NOT1	87
13718562	NOT1_FAT16533	NOT1	45
13718563	NOT1_FAT16533	NOT1	23
13718564	NOT1_FAT16533	NOT1	118
13718565	NOT1_FAT16533	NOT1	93
13718566	NOT1_FAT16533	NOT1	44
13718567	NOT1_FAT16533	NOT1	27
13718568	NOT1_FAT16533	NOT1	71
13718569	NOT1_FAT16533	NOT1	51
13718570	NOT1_FAT16533	NOT1	27
13718571	NOT1_FAT16533	NOT1	104
13718572	NOT1_FAT16533	NOT1	90
13718573	NOT1_FAT16533	NOT1	34
13718574	NOT1_FAT16533	NOT1	38
13718575	NOT1_FAT16533	NOT1	65
13718576	NOT1_FAT16533	NOT1	26
13718577	NOT1_FAT16533	NOT1	141
13718578	NOT1_FAT16533	NOT1	66
13718579	NOT1_FAT16533	NOT1	91
13718580	NOT1_FAT16533	NOT1	94
13718581	NOT1_FAT16533	NOT1	96
13718582	NOT1_FAT16533	NOT1	71
13718583	NOT1_FAT16533	NOT1	81
13718584	NOT1_FAT16533	NOT1	112
13718585	NOT1_FAT16533	NOT1	120
13718586	NOT1_FAT16533	NOT1	46
13718587	NOT1_FAT16533	NOT1	201
13718588	NOT1_FAT16533	NOT1	78
13718589	NOT1_FAT16533	NOT1	193
13718590	NOT1_FAT16533	NOT1	135
13718591	NOT1_FAT16533	NOT1	125
13718592	NOT1_FAT16533	NOT1	78
13718593	NOT1_FAT16533	NOT1	192
13718594	NOT1_FAT16533	NOT1	119
13718595	NOT1_FAT16533	NOT1	65
13718596	NOT1_FAT16533	NOT1	91
13718597	NOT1_FAT16533	NOT1	43
13718598	NOT1_FAT16533	NOT1	110
13718599	NOT1_FAT16533	NOT1	90
13718600	NOT1_FAT16533	NOT1	87
13718601	NOT1_FAT16533	NOT1	59
13718602	NOT1_FAT16533	NOT1	26
13718603	NOT1_FAT16533	NOT1	37
13718604	NOT1_FAT16533	NOT1	117
13718605	NOT1_FAT16533	NOT1	250
13718606	NOT1_FAT16533	NOT1	114
13718607	NOT1_FAT16533	NOT1	157
13718608	NOT1_FAT16533	NOT1	66
13718609	NOT1_FAT16533	NOT1	82
13718610	NOT1_FAT16533	NOT1	118
13718611	NOT1_FAT16533	NOT1	40
13718612	NOT1_FAT16533	NOT1	165
13718613	NOT1_FAT16533	NOT1	67
13718614	NOT1_FAT16533	NOT1	121
13718615	NOT1_FAT16533	NOT1	104
13718616	NOT1_FAT16533	NOT1	158
13718617	NOT1_FAT16533	NOT1	141
13718618	NOT1_FAT16533	NOT1	96
13718619	NOT1_FAT16533	NOT1	136
13718620	NOT1_FAT16533	NOT1	96
13718621	NOT1_FAT16533	NOT1	81
13718622	NOT1_FAT16533	NOT1	165
13718623	NOT1_FAT16533	NOT1	37
13718624	NOT1_FAT16533	NOT1	220
13718625	NOT1_FAT16533	NOT1	128
13718626	NOT1_FAT16533	NOT1	154
13718627	NOT1_FAT16533	NOT1	87
13718628	NOT1_FAT16533	NOT1	44
13718629	NOT1_FAT16533	NOT1	65
13718630	NOT1_FAT16533	NOT1	121
13718631	NOT1_FAT16533	NOT1	112
13718632	NOT1_FAT16533	NOT1	76
13718633	NOT1_FAT16533	NOT1	104
13718634	NOT1_FAT16533	NOT1	218
13718635	NOT1_FAT16533	NOT1	77
13718636	NOT1_FAT16533	NOT1	81
13718637	NOT1_FAT16533	NOT1	66
13718638	NOT1_FAT16533	NOT1	91
13718639	NOT1_FAT16533	NOT1	96
13718640	NOT1_FAT16533	NOT1	66
13718641	NOT1_FAT16533	NOT1	94
13718642	NOT1_FAT16533	NOT1	120
13718643	NOT1_FAT16533	NOT1	96
13718644	NOT1_FAT16533	NOT1	71
13718645	NOT1_FAT16533	NOT1	46
13718646	NOT1_FAT16533	NOT1	201
13718647	NOT1_FAT16533	NOT1	78
13718648	NOT1_FAT16533	NOT1	193
13718649	NOT1_FAT16533	NOT1	135
13718650	NOT1_FAT16533	NOT1	78
13718651	NOT1_FAT16533	NOT1	192
13718652	NOT1_FAT16533	NOT1	65
13718653	NOT1_FAT16533	NOT1	43
13718654	NOT1_FAT16533	NOT1	110
13718655	NOT1_FAT16533	NOT1	90
13718656	NOT1_FAT16533	NOT1	59
13718657	NOT1_FAT16533	NOT1	117
13718658	NOT1_FAT16533	NOT1	250
13718659	NOT1_FAT16533	NOT1	157
13718660	NOT1_FAT16533	NOT1	82
13718661	NOT1_FAT16533	NOT1	118
13718662	NOT1_FAT16533	NOT1	40
13718663	NOT1_FAT16533	NOT1	165
13718664	NOT1_FAT16533	NOT1	67
13718665	NOT1_FAT16533	NOT1	121
13718666	NOT1_FAT16533	NOT1	104
13718667	NOT1_FAT16533	NOT1	141
13718668	NOT1_FAT16533	NOT1	96
13718669	NOT1_FAT16533	NOT1	136
13718670	NOT1_FAT16533	NOT1	96
13718671	NOT1_FAT16533	NOT1	165
13718672	NOT1_FAT16533	NOT1	37
13718673	NOT1_FAT16533	NOT1	220
13718674	NOT1_FAT16533	NOT1	128
13718675	NOT1_FAT16533	NOT1	87
13718676	NOT1_FAT16533	NOT1	65
13718677	NOT1_FAT16533	NOT1	218
13718678	NOT1_FAT16533	NOT1	77
13718679	NOT1_FAT16533	NOT1	66
13718680	NOT1_FAT16533	NOT1	120
13718681	NOT1_FAT16533	NOT1	71
13718682	NOT1_FAT16533	NOT1	46
13718683	NOT1_FAT16533	NOT1	201
13718684	NOT1_FAT16533	NOT1	78
13718685	NOT1_FAT16533	NOT1	193
13718686	NOT1_FAT16533	NOT1	135
13718687	NOT1_FAT16533	NOT1	125
13718688	NOT1_FAT16533	NOT1	78
13718689	NOT1_FAT16533	NOT1	192
13718690	NOT1_FAT16533	NOT1	119
13718691	NOT1_FAT16533	NOT1	65
13718692	NOT1_FAT16533	NOT1	91
13718693	NOT1_FAT16533	NOT1	43
13718694	NOT1_FAT16533	NOT1	110
13718695	NOT1_FAT16533	NOT1	90
13718696	NOT1_FAT16533	NOT1	87
13718697	NOT1_FAT16533	NOT1	59
13718698	NOT1_FAT16533	NOT1	26
13718699	NOT1_FAT16533	NOT1	37
13718700	NOT1_FAT16533	NOT1	117
13718701	NOT1_FAT16533	NOT1	250
13718702	NOT1_FAT16533	NOT1	114
13718703	NOT1_FAT16533	NOT1	157
13718704	NOT1_FAT16533	NOT1	66
13718705	NOT1_FAT16533	NOT1	82
13718706	NOT1_FAT16533	NOT1	118
13718707	NOT1_FAT16533	NOT1	40
13718708	NOT1_FAT16533	NOT1	165
13718709	NOT1_FAT16533	NOT1	67
13718710	NOT1_FAT16533	NOT1	121
13718711	NOT1_FAT16533	NOT1	104
13718712	NOT1_FAT16533	NOT1	158
13718713	NOT1_FAT16533	NOT1	141
13718714	NOT1_FAT16533	NOT1	96
13718715	NOT1_FAT16533	NOT1	136
13718716	NOT1_FAT16533	NOT1	96
13718717	NOT1_FAT16533	NOT1	81
13718718	NOT1_FAT16533	NOT1	165
13718719	NOT1_FAT16533	NOT1	37
13718720	NOT1_FAT16533	NOT1	220
13718721	NOT1_FAT16533	NOT1	128
13718722	NOT1_FAT16533	NOT1	154
13718723	NOT1_FAT16533	NOT1	87
13718724	NOT1_FAT16533	NOT1	44
13718725	NOT1_FAT16533	NOT1	65
13718726	NOT1_FAT16533	NOT1	121
13718727	NOT1_FAT16533	NOT1	112
13718728	NOT1_FAT16533	NOT1	76
13718729	NOT1_FAT16533	NOT1	104
13718730	NOT1_FAT16533	NOT1	218
13718731	NOT1_FAT16533	NOT1	77
13718732	NOT1_FAT16533	NOT1	122
13718733	NOT1_FAT16533	NOT1	177
13718734	NOT1_FAT16533	NOT1	192
13718735	NOT1_FAT16533	NOT1	12
13718736	NOT1_FAT16533	NOT1	30
13718737	NOT1_FAT16533	NOT1	164
13718738	NOT1_FAT16533	NOT1	130
13718739	NOT1_FAT16533	NOT1	37
13718740	NOT1_FAT16533	NOT1	109
13718741	NOT1_FAT16533	NOT1	187
13718742	NOT1_FAT16533	NOT1	65
13718743	NOT1_FAT16533	NOT1	27
13718744	NOT1_FAT16533	NOT1	270
13718745	NOT1_FAT16533	NOT1	78
13718746	NOT1_FAT16533	NOT1	25
13718747	NOT1_FAT16533	NOT1	127
13718748	NOT1_FAT16533	NOT1	135
13718749	NOT1_FAT16533	NOT1	229
13718750	NOT1_FAT16533	NOT1	59
13718751	NOT1_FAT16533	NOT1	49
13718752	NOT1_FAT16533	NOT1	252
13718753	NOT1_FAT16533	NOT1	134
13718754	NOT1_FAT16533	NOT1	184
13718755	NOT1_FAT16533	NOT1	209
13718756	NOT1_FAT16533	NOT1	165
13718757	NOT1_FAT16533	NOT1	216
13718758	NOT1_FAT16533	NOT1	10
13718759	NOT1_FAT16533	NOT1	55
13718760	NOT1_FAT16533	NOT1	34
13718761	NOT1_FAT16533	NOT1	39
13718762	NOT1_FAT16533	NOT1	24
13718763	NOT1_FAT16533	NOT1	130
13718764	NOT1_FAT16533	NOT1	59
13718765	NOT1_FAT16533	NOT1	55
13718766	NOT1_FAT16533	NOT1	89
13718767	NOT1_FAT16533	NOT1	37
13718768	NOT1_FAT16533	NOT1	65
13718769	NOT1_FAT16533	NOT1	79
13718770	NOT1_FAT16533	NOT1	67
13718771	NOT1_FAT16533	NOT1	100
13718772	NOT1_FAT16533	NOT1	26
13718773	NOT1_FAT16533	NOT1	78
13718774	NOT1_FAT16533	NOT1	86
13718775	NOT1_FAT16533	NOT1	63
13718776	NOT1_FAT16533	NOT1	89
13718777	NOT1_FAT16533	NOT1	127
13718778	NOT1_FAT16533	NOT1	34
13718779	NOT1_FAT16533	NOT1	55
13718780	NOT1_FAT16533	NOT1	40
13718781	NOT1_FAT16533	NOT1	93
13718782	NOT1_FAT16533	NOT1	86
13718783	NOT1_FAT16533	NOT1	38
13718784	NOT1_FAT16533	NOT1	15
13718785	NOT1_FAT16533	NOT1	119
13718786	NOT1_FAT16533	NOT1	34
13718787	NOT1_FAT16533	NOT1	34
13718788	NOT1_FAT16533	NOT1	39
13718789	NOT1_FAT16533	NOT1	24
13718790	NOT1_FAT16533	NOT1	130
13718791	NOT1_FAT16533	NOT1	59
13718792	NOT1_FAT16533	NOT1	55
13718793	NOT1_FAT16533	NOT1	37
13718794	NOT1_FAT16533	NOT1	65
13718795	NOT1_FAT16533	NOT1	79
13718796	NOT1_FAT16533	NOT1	67
13718797	NOT1_FAT16533	NOT1	100
13718798	NOT1_FAT16533	NOT1	26
13718799	NOT1_FAT16533	NOT1	78
13718800	NOT1_FAT16533	NOT1	86
13718801	NOT1_FAT16533	NOT1	63
13718802	NOT1_FAT16533	NOT1	89
13718803	NOT1_FAT16533	NOT1	127
13718804	NOT1_FAT16533	NOT1	34
13718805	NOT1_FAT16533	NOT1	55
13718806	NOT1_FAT16533	NOT1	93
13718807	NOT1_FAT16533	NOT1	86
13718808	NOT1_FAT16533	NOT1	38
13718809	NOT1_FAT16533	NOT1	15
13718810	NOT1_FAT16533	NOT1	34
13718811	NOT1_FAT16533	NOT1	119
13718812	NOT1_FAT16533	NOT1	177
13718813	NOT1_FAT16533	NOT1	192
13718814	NOT1_FAT16533	NOT1	12
13718815	NOT1_FAT16533	NOT1	30
13718816	NOT1_FAT16533	NOT1	164
13718817	NOT1_FAT16533	NOT1	130
13718818	NOT1_FAT16533	NOT1	37
13718819	NOT1_FAT16533	NOT1	109
13718820	NOT1_FAT16533	NOT1	187
13718821	NOT1_FAT16533	NOT1	65
13718822	NOT1_FAT16533	NOT1	27
13718823	NOT1_FAT16533	NOT1	79
13718824	NOT1_FAT16533	NOT1	270
13718825	NOT1_FAT16533	NOT1	122
13718826	NOT1_FAT16533	NOT1	78
13718827	NOT1_FAT16533	NOT1	25
13718828	NOT1_FAT16533	NOT1	127
13718829	NOT1_FAT16533	NOT1	135
13718830	NOT1_FAT16533	NOT1	55
13718831	NOT1_FAT16533	NOT1	229
13718832	NOT1_FAT16533	NOT1	59
13718833	NOT1_FAT16533	NOT1	49
13718834	NOT1_FAT16533	NOT1	252
13718835	NOT1_FAT16533	NOT1	134
13718836	NOT1_FAT16533	NOT1	184
13718837	NOT1_FAT16533	NOT1	89
13718838	NOT1_FAT16533	NOT1	54
13718839	NOT1_FAT16533	NOT1	165
13718840	NOT1_FAT16533	NOT1	216
13718841	NOT1_FAT16533	NOT1	10
13718842	NOT1_FAT16533	NOT1	55
13718843	NOT1_FAT16533	NOT1	34
13718844	NOT1_FAT16533	NOT1	39
13718845	NOT1_FAT16533	NOT1	24
13718846	NOT1_FAT16533	NOT1	130
13718847	NOT1_FAT16533	NOT1	55
13718848	NOT1_FAT16533	NOT1	89
13718849	NOT1_FAT16533	NOT1	65
13718850	NOT1_FAT16533	NOT1	79
13718851	NOT1_FAT16533	NOT1	100
13718852	NOT1_FAT16533	NOT1	26
13718853	NOT1_FAT16533	NOT1	86
13718854	NOT1_FAT16533	NOT1	63
13718855	NOT1_FAT16533	NOT1	32
13718856	NOT1_FAT16533	NOT1	34
13718857	NOT1_FAT16533	NOT1	55
13718858	NOT1_FAT16533	NOT1	40
13718859	NOT1_FAT16533	NOT1	15
13718860	NOT1_FAT16533	NOT1	119
13718861	NOT1_FAT16533	NOT1	34
13718862	NOT1_FAT16533	NOT1	38
13718863	NOT1_FAT16533	NOT1	39
13718864	NOT1_FAT16533	NOT1	89
13718865	NOT1_FAT16533	NOT1	79
13718866	NOT1_FAT16533	NOT1	100
13718867	NOT1_FAT16533	NOT1	26
13718868	NOT1_FAT16533	NOT1	32
13718869	NOT1_FAT16533	NOT1	34
13718870	NOT1_FAT16533	NOT1	15
13718871	NOT1_FAT16533	NOT1	119
13718872	NOT1_FAT16533	NOT1	34
13718873	NOT1_FAT16533	NOT1	38
13718874	NOT1_FAT16533	NOT1	37
13718875	NOT1_FAT16533	NOT1	78
13718876	NOT1_FAT16533	NOT1	79
13718877	NOT1_FAT16533	NOT1	130
13718878	NOT1_FAT16533	NOT1	65
13718879	NOT1_FAT16533	NOT1	78
13718880	NOT1_FAT16533	NOT1	127
13718881	NOT1_FAT16533	NOT1	55
13718882	NOT1_FAT16533	NOT1	127
13718883	NOT1_FAT16533	NOT1	37
13718884	NOT1_FAT16533	NOT1	55
13718885	NOT1_FAT16533	NOT1	252
13718886	NOT1_FAT16533	NOT1	134
13718887	NOT1_FAT16533	NOT1	49
13718888	NOT1_FAT16533	NOT1	59
13718889	NOT1_FAT16533	NOT1	89
13718890	NOT1_FAT16533	NOT1	54
13718891	NOT1_FAT16533	NOT1	216
13718892	NOT1_FAT16533	NOT1	55
13718893	NOT1_FAT16533	NOT1	101
13718894	NOT1_FAT16533	NOT1	194
13718895	NOT1_FAT16533	NOT1	124
13718896	NOT1_FAT16533	NOT1	287
13718897	NOT1_FAT16533	NOT1	139
13718898	NOT1_FAT16533	NOT1	118
13718899	NOT1_FAT16533	NOT1	193
13718900	NOT1_FAT16533	NOT1	91
13718901	NOT1_FAT16533	NOT1	55
13718902	NOT1_FAT16533	NOT1	265
13718903	NOT1_FAT16533	NOT1	236
13718904	NOT1_FAT16533	NOT1	129
13718905	NOT1_FAT16533	NOT1	210
13718906	NOT1_FAT16533	NOT1	190
13718907	NOT1_FAT16533	NOT1	132
13718908	NOT1_FAT16533	NOT1	161
13718909	NOT1_FAT16533	NOT1	118
13718910	NOT1_FAT16533	NOT1	94
13718911	NOT1_FAT16533	NOT1	110
13718912	NOT1_FAT16533	NOT1	98
13718913	NOT1_FAT16533	NOT1	57
13718914	NOT1_FAT16533	NOT1	121
13718915	NOT1_FAT16533	NOT1	155
13718916	NOT1_FAT16533	NOT1	138
13718917	NOT1_FAT16533	NOT1	114
13718918	NOT1_FAT16533	NOT1	221
13718919	NOT1_FAT16533	NOT1	290
13718920	NOT1_FAT16533	NOT1	137
13718921	NOT1_FAT16533	NOT1	259
13718922	NOT1_FAT16533	NOT1	109
13718923	NOT1_FAT16533	NOT1	138
13718924	NOT1_FAT16533	NOT1	120
13718925	NOT1_FAT16533	NOT1	96
13718926	NOT1_FAT16533	NOT1	108
13718927	NOT1_FAT16533	NOT1	137
13718928	NOT1_FAT16533	NOT1	50
13718929	NOT1_FAT16533	NOT1	149
13718930	NOT1_FAT16533	NOT1	142
13718931	NOT1_FAT16533	NOT1	68
13718932	NOT1_FAT16533	NOT1	75
13718933	NOT1_FAT16533	NOT1	131
13718934	NOT1_FAT16533	NOT1	133
13718935	NOT1_FAT16533	NOT1	157
13718936	NOT1_FAT16533	NOT1	119
13718937	NOT1_FAT16533	NOT1	89
13718938	NOT1_FAT16533	NOT1	122
13718939	NOT1_FAT16533	NOT1	118
13718940	NOT1_FAT16533	NOT1	144
13718941	NOT1_FAT16533	NOT1	191
13718942	NOT1_FAT16533	NOT1	73
13718943	NOT1_FAT16533	NOT1	81
13718944	NOT1_FAT16533	NOT1	115
13718945	NOT1_FAT16533	NOT1	234
13718946	NOT1_FAT16533	NOT1	54
13718947	NOT1_FAT16533	NOT1	17
13718948	NOT1_FAT16533	NOT1	177
13718949	NOT1_FAT16533	NOT1	90
13718950	NOT1_FAT16533	NOT1	98
13718951	NOT1_FAT16533	NOT1	31
13718952	NOT1_FAT16533	NOT1	27
13718953	NOT1_FAT16533	NOT1	74
13718954	NOT1_FAT16533	NOT1	116
13718955	NOT1_FAT16533	NOT1	63
13718956	NOT1_FAT16533	NOT1	113
13718957	NOT1_FAT16533	NOT1	108
13718958	NOT1_FAT16533	NOT1	55
13718959	NOT1_FAT16533	NOT1	142
13718960	NOT1_FAT16533	NOT1	86
13718961	NOT1_FAT16533	NOT1	109
13718962	NOT1_FAT16533	NOT1	82
13718963	NOT1_FAT16533	NOT1	31
13718964	NOT1_FAT16533	NOT1	98
13718965	NOT1_FAT16533	NOT1	27
13718966	NOT1_FAT16533	NOT1	177
13718967	NOT1_FAT16533	NOT1	74
13718968	NOT1_FAT16533	NOT1	17
13718969	NOT1_FAT16533	NOT1	31
13718970	NOT1_FAT16533	NOT1	90
13718971	NOT1_FAT16533	NOT1	98
13718972	NOT1_FAT16533	NOT1	177
13718973	NOT1_FAT16533	NOT1	27
13718974	NOT1_FAT16533	NOT1	74
13718975	NOT1_FAT16533	NOT1	116
13718976	NOT1_FAT16533	NOT1	63
13718977	NOT1_FAT16533	NOT1	113
13718978	NOT1_FAT16533	NOT1	86
13718979	NOT1_FAT16533	NOT1	109
13718980	NOT1_FAT16533	NOT1	55
13718981	NOT1_FAT16533	NOT1	82
13718982	NOT1_FAT16533	NOT1	160
13718983	NOT1_FAT16533	NOT1	153
13718984	NOT1_FAT16533	NOT1	80
13718985	NOT1_FAT16533	NOT1	224
13718986	NOT1_FAT16533	NOT1	107
13718987	NOT1_FAT16533	NOT1	20
13718988	NOT1_FAT16533	NOT1	219
13718989	NOT1_FAT16533	NOT1	120
13718990	NOT1_FAT16533	NOT1	61
13718991	NOT1_FAT16533	NOT1	97
13718992	NOT1_FAT16533	NOT1	44
13718993	NOT1_FAT16533	NOT1	31
13718994	NOT1_FAT16533	NOT1	40
13718995	NOT1_FAT16533	NOT1	90
13718996	NOT1_FAT16533	NOT1	110
13718997	NOT1_FAT16533	NOT1	147
13718998	NOT1_FAT16533	NOT1	57
13718999	NOT1_FAT16533	NOT1	94
13719000	NOT1_FAT16533	NOT1	143
13719001	NOT1_FAT16533	NOT1	52
13719002	NOT1_FAT16533	NOT1	147
13719003	NOT1_FAT16533	NOT1	259
13719004	NOT1_FAT16533	NOT1	104
13719005	NOT1_FAT16533	NOT1	147
13719006	NOT1_FAT16533	NOT1	48
13719007	NOT1_FAT16533	NOT1	95
13719008	NOT1_FAT16533	NOT1	25
13719009	NOT1_FAT16533	NOT1	57
13719010	NOT1_FAT16533	NOT1	164
13719011	NOT1_FAT16533	NOT1	106
13719012	NOT1_FAT16533	NOT1	9
13719013	NOT1_FAT16533	NOT1	134
13719014	NOT1_FAT16533	NOT1	32
13719015	NOT1_FAT16533	NOT1	148
13719016	NOT1_FAT16533	NOT1	139
13719017	NOT1_FAT16533	NOT1	62
13719018	NOT1_FAT16533	NOT1	70
13719019	NOT1_FAT16533	NOT1	63
13719020	NOT1_FAT16533	NOT1	126
13719021	NOT1_FAT16533	NOT1	29
13719022	NOT1_FAT16533	NOT1	174
13719023	NOT1_FAT16533	NOT1	253
13719024	NOT1_FAT16533	NOT1	44
13719025	NOT1_FAT16533	NOT1	57
13719026	NOT1_FAT16533	NOT1	36
13719027	NOT1_FAT16533	NOT1	134
13719028	NOT1_FAT16533	NOT1	72
13719029	NOT1_FAT16533	NOT1	90
13719030	NOT1_FAT16533	NOT1	87
13719031	NOT1_FAT16533	NOT1	72
13719032	NOT1_FAT16533	NOT1	50
13719033	NOT1_FAT16533	NOT1	143
13719034	NOT1_FAT16533	NOT1	236
13719035	NOT1_FAT16533	NOT1	61
13719036	NOT1_FAT16533	NOT1	70
13719037	NOT1_FAT16533	NOT1	20
13719038	NOT1_FAT16533	NOT1	175
13719039	NOT1_FAT16533	NOT1	89
13719040	NOT1_FAT16533	NOT1	109
13719041	NOT1_FAT16533	NOT1	219
13719042	NOT1_FAT16533	NOT1	80
13719043	NOT1_FAT16533	NOT1	97
13719044	NOT1_FAT16533	NOT1	123
13719045	NOT1_FAT16533	NOT1	52
13719046	NOT1_FAT16533	NOT1	147
13719047	NOT1_FAT16533	NOT1	110
13719048	NOT1_FAT16533	NOT1	40
13719049	NOT1_FAT16533	NOT1	44
13719050	NOT1_FAT16533	NOT1	57
13719051	NOT1_FAT16533	NOT1	155
13719052	NOT1_FAT16533	NOT1	171
13719053	NOT1_FAT16533	NOT1	224
13719054	NOT1_FAT16533	NOT1	150
13719055	NOT1_FAT16533	NOT1	44
13719056	NOT1_FAT16533	NOT1	95
13719057	NOT1_FAT16533	NOT1	120
13719058	NOT1_FAT16533	NOT1	107
13719059	NOT1_FAT16533	NOT1	31
13719060	NOT1_FAT16533	NOT1	153
13719061	NOT1_FAT16533	NOT1	94
13719062	NOT1_FAT16533	NOT1	244
13719063	NOT1_FAT16533	NOT1	90
13719064	NOT1_FAT16533	NOT1	127
13719065	NOT1_FAT16533	NOT1	206
13719066	NOT1_FAT16533	NOT1	147
13719067	NOT1_FAT16533	NOT1	219
13719068	NOT1_FAT16533	NOT1	70
13719069	NOT1_FAT16533	NOT1	115
13719070	NOT1_FAT16533	NOT1	92
13719071	NOT1_FAT16533	NOT1	92
13719072	NOT1_FAT16533	NOT1	104
13719073	NOT1_FAT16533	NOT1	259
13719074	NOT1_FAT16533	NOT1	104
13719075	NOT1_FAT16533	NOT1	100
13719076	NOT1_FAT16533	NOT1	147
13719077	NOT1_FAT16533	NOT1	134
13719078	NOT1_FAT16533	NOT1	103
13719079	NOT1_FAT16533	NOT1	48
13719080	NOT1_FAT16533	NOT1	42
13719081	NOT1_FAT16533	NOT1	95
13719082	NOT1_FAT16533	NOT1	400
13719083	NOT1_FAT16533	NOT1	85
13719084	NOT1_FAT16533	NOT1	95
13719085	NOT1_FAT16533	NOT1	25
13719086	NOT1_FAT16533	NOT1	57
13719087	NOT1_FAT16533	NOT1	164
13719088	NOT1_FAT16533	NOT1	118
13719089	NOT1_FAT16533	NOT1	24
13719090	NOT1_FAT16533	NOT1	286
13719091	NOT1_FAT16533	NOT1	91
13719092	NOT1_FAT16533	NOT1	111
13719093	NOT1_FAT16533	NOT1	106
13719094	NOT1_FAT16533	NOT1	164
13719095	NOT1_FAT16533	NOT1	9
13719096	NOT1_FAT16533	NOT1	134
13719097	NOT1_FAT16533	NOT1	129
13719098	NOT1_FAT16533	NOT1	134
13719099	NOT1_FAT16533	NOT1	131
13719100	NOT1_FAT16533	NOT1	32
13719101	NOT1_FAT16533	NOT1	122
13719102	NOT1_FAT16533	NOT1	148
13719103	NOT1_FAT16533	NOT1	190
13719104	NOT1_FAT16533	NOT1	155
13719105	NOT1_FAT16533	NOT1	126
13719106	NOT1_FAT16533	NOT1	125
13719107	NOT1_FAT16533	NOT1	139
13719108	NOT1_FAT16533	NOT1	68
13719109	NOT1_FAT16533	NOT1	62
13719110	NOT1_FAT16533	NOT1	70
13719111	NOT1_FAT16533	NOT1	115
13719112	NOT1_FAT16533	NOT1	63
13719113	NOT1_FAT16533	NOT1	115
13719114	NOT1_FAT16533	NOT1	126
13719115	NOT1_FAT16533	NOT1	92
13719116	NOT1_FAT16533	NOT1	40
13719117	NOT1_FAT16533	NOT1	29
13719118	NOT1_FAT16533	NOT1	122
13719119	NOT1_FAT16533	NOT1	71
13719120	NOT1_FAT16533	NOT1	253
13719121	NOT1_FAT16533	NOT1	174
13719122	NOT1_FAT16533	NOT1	44
13719123	NOT1_FAT16533	NOT1	57
13719124	NOT1_FAT16533	NOT1	239
13719125	NOT1_FAT16533	NOT1	36
13719126	NOT1_FAT16533	NOT1	130
13719127	NOT1_FAT16533	NOT1	72
13719128	NOT1_FAT16533	NOT1	134
13719129	NOT1_FAT16533	NOT1	45
13719130	NOT1_FAT16533	NOT1	30
13719131	NOT1_FAT16533	NOT1	72
13719132	NOT1_FAT16533	NOT1	80
13719133	NOT1_FAT16533	NOT1	67
13719134	NOT1_FAT16533	NOT1	90
13719135	NOT1_FAT16533	NOT1	37
13719136	NOT1_FAT16533	NOT1	56
13719137	NOT1_FAT16533	NOT1	149
13719138	NOT1_FAT16533	NOT1	96
13719139	NOT1_FAT16533	NOT1	87
13719140	NOT1_FAT16533	NOT1	62
13719141	NOT1_FAT16533	NOT1	72
13719142	NOT1_FAT16533	NOT1	120
13719143	NOT1_FAT16533	NOT1	121
13719144	NOT1_FAT16533	NOT1	68
13719145	NOT1_FAT16533	NOT1	78
13719146	NOT1_FAT16533	NOT1	117
13719147	NOT1_FAT16533	NOT1	57
13719148	NOT1_FAT16533	NOT1	156
13719149	NOT1_FAT16533	NOT1	69
13719150	NOT1_FAT16533	NOT1	162
13719151	NOT1_FAT16533	NOT1	158
13719152	NOT1_FAT16533	NOT1	85
13719153	NOT1_FAT16533	NOT1	86
13719154	NOT1_FAT16533	NOT1	207
13719155	NOT1_FAT16533	NOT1	196
13719156	NOT1_FAT16533	NOT1	96
13719157	NOT1_FAT16533	NOT1	92
13719158	NOT1_FAT16533	NOT1	116
13719159	NOT1_FAT16533	NOT1	77
13719160	NOT1_FAT16533	NOT1	77
13719161	NOT1_FAT16533	NOT1	236
13719162	NOT1_FAT16533	NOT1	61
13719163	NOT1_FAT16533	NOT1	70
13719164	NOT1_FAT16533	NOT1	20
13719165	NOT1_FAT16533	NOT1	175
13719166	NOT1_FAT16533	NOT1	89
13719167	NOT1_FAT16533	NOT1	219
13719168	NOT1_FAT16533	NOT1	80
13719169	NOT1_FAT16533	NOT1	123
13719170	NOT1_FAT16533	NOT1	40
13719171	NOT1_FAT16533	NOT1	44
13719172	NOT1_FAT16533	NOT1	57
13719173	NOT1_FAT16533	NOT1	155
13719174	NOT1_FAT16533	NOT1	224
13719175	NOT1_FAT16533	NOT1	150
13719176	NOT1_FAT16533	NOT1	44
13719177	NOT1_FAT16533	NOT1	95
13719178	NOT1_FAT16533	NOT1	120
13719179	NOT1_FAT16533	NOT1	107
13719180	NOT1_FAT16533	NOT1	219
13719181	NOT1_FAT16533	NOT1	153
13719182	NOT1_FAT16533	NOT1	94
13719183	NOT1_FAT16533	NOT1	90
13719184	NOT1_FAT16533	NOT1	127
13719185	NOT1_FAT16533	NOT1	147
13719186	NOT1_FAT16533	NOT1	52
13719187	NOT1_FAT16533	NOT1	115
13719188	NOT1_FAT16533	NOT1	244
13719189	NOT1_FAT16533	NOT1	143
13719190	NOT1_FAT16533	NOT1	134
13719191	NOT1_FAT16533	NOT1	103
13719192	NOT1_FAT16533	NOT1	95
13719193	NOT1_FAT16533	NOT1	400
13719194	NOT1_FAT16533	NOT1	95
13719195	NOT1_FAT16533	NOT1	164
13719196	NOT1_FAT16533	NOT1	57
13719197	NOT1_FAT16533	NOT1	92
13719198	NOT1_FAT16533	NOT1	104
13719199	NOT1_FAT16533	NOT1	42
13719200	NOT1_FAT16533	NOT1	259
13719201	NOT1_FAT16533	NOT1	109
13719202	NOT1_FAT16533	NOT1	70
13719203	NOT1_FAT16533	NOT1	92
13719204	NOT1_FAT16533	NOT1	97
13719205	NOT1_FAT16533	NOT1	147
13719206	NOT1_FAT16533	NOT1	110
13719207	NOT1_FAT16533	NOT1	25
13719208	NOT1_FAT16533	NOT1	147
13719209	NOT1_FAT16533	NOT1	24
13719210	NOT1_FAT16533	NOT1	48
13719211	NOT1_FAT16533	NOT1	286
13719212	NOT1_FAT16533	NOT1	31
13719213	NOT1_FAT16533	NOT1	104
13719214	NOT1_FAT16533	NOT1	206
13719215	NOT1_FAT16533	NOT1	100
13719216	NOT1_FAT16533	NOT1	85
13719217	NOT1_FAT16533	NOT1	118
13719218	NOT1_FAT16533	NOT1	91
13719219	NOT1_FAT16533	NOT1	171
13719220	NOT1_FAT16533	NOT1	111
13719221	NOT1_FAT16533	NOT1	106
13719222	NOT1_FAT16533	NOT1	164
13719223	NOT1_FAT16533	NOT1	9
13719224	NOT1_FAT16533	NOT1	134
13719225	NOT1_FAT16533	NOT1	129
13719226	NOT1_FAT16533	NOT1	134
13719227	NOT1_FAT16533	NOT1	131
13719228	NOT1_FAT16533	NOT1	32
13719229	NOT1_FAT16533	NOT1	122
13719230	NOT1_FAT16533	NOT1	148
13719231	NOT1_FAT16533	NOT1	190
13719232	NOT1_FAT16533	NOT1	155
13719233	NOT1_FAT16533	NOT1	126
13719234	NOT1_FAT16533	NOT1	125
13719235	NOT1_FAT16533	NOT1	139
13719236	NOT1_FAT16533	NOT1	68
13719237	NOT1_FAT16533	NOT1	62
13719238	NOT1_FAT16533	NOT1	70
13719239	NOT1_FAT16533	NOT1	115
13719240	NOT1_FAT16533	NOT1	63
13719241	NOT1_FAT16533	NOT1	115
13719242	NOT1_FAT16533	NOT1	126
13719243	NOT1_FAT16533	NOT1	92
13719244	NOT1_FAT16533	NOT1	40
13719245	NOT1_FAT16533	NOT1	29
13719246	NOT1_FAT16533	NOT1	122
13719247	NOT1_FAT16533	NOT1	71
13719248	NOT1_FAT16533	NOT1	253
13719249	NOT1_FAT16533	NOT1	174
13719250	NOT1_FAT16533	NOT1	44
13719251	NOT1_FAT16533	NOT1	57
13719252	NOT1_FAT16533	NOT1	239
13719253	NOT1_FAT16533	NOT1	36
13719254	NOT1_FAT16533	NOT1	130
13719255	NOT1_FAT16533	NOT1	72
13719256	NOT1_FAT16533	NOT1	134
13719257	NOT1_FAT16533	NOT1	45
13719258	NOT1_FAT16533	NOT1	30
13719259	NOT1_FAT16533	NOT1	72
13719260	NOT1_FAT16533	NOT1	80
13719261	NOT1_FAT16533	NOT1	67
13719262	NOT1_FAT16533	NOT1	90
13719263	NOT1_FAT16533	NOT1	37
13719264	NOT1_FAT16533	NOT1	56
13719265	NOT1_FAT16533	NOT1	149
13719266	NOT1_FAT16533	NOT1	96
13719267	NOT1_FAT16533	NOT1	87
13719268	NOT1_FAT16533	NOT1	62
13719269	NOT1_FAT16533	NOT1	72
13719270	NOT1_FAT16533	NOT1	120
13719271	NOT1_FAT16533	NOT1	121
13719272	NOT1_FAT16533	NOT1	68
13719273	NOT1_FAT16533	NOT1	78
13719274	NOT1_FAT16533	NOT1	117
13719275	NOT1_FAT16533	NOT1	57
13719276	NOT1_FAT16533	NOT1	156
13719277	NOT1_FAT16533	NOT1	69
13719278	NOT1_FAT16533	NOT1	162
13719279	NOT1_FAT16533	NOT1	158
13719280	NOT1_FAT16533	NOT1	85
13719281	NOT1_FAT16533	NOT1	86
13719282	NOT1_FAT16533	NOT1	207
13719283	NOT1_FAT16533	NOT1	196
13719284	NOT1_FAT16533	NOT1	96
13719285	NOT1_FAT16533	NOT1	92
13719286	NOT1_FAT16533	NOT1	116
13719287	NOT1_FAT16533	NOT1	77
13719288	NOT1_FAT16533	NOT1	77
13719289	NOT1_FAT16533	NOT1	143
13719290	NOT1_FAT16533	NOT1	92
13719291	NOT1_FAT16533	NOT1	236
13719292	NOT1_FAT16533	NOT1	61
13719293	NOT1_FAT16533	NOT1	70
13719294	NOT1_FAT16533	NOT1	20
13719295	NOT1_FAT16533	NOT1	175
13719296	NOT1_FAT16533	NOT1	89
13719297	NOT1_FAT16533	NOT1	109
13719298	NOT1_FAT16533	NOT1	219
13719299	NOT1_FAT16533	NOT1	70
13719300	NOT1_FAT16533	NOT1	80
13719301	NOT1_FAT16533	NOT1	123
13719302	NOT1_FAT16533	NOT1	52
13719303	NOT1_FAT16533	NOT1	147
13719304	NOT1_FAT16533	NOT1	110
13719305	NOT1_FAT16533	NOT1	44
13719306	NOT1_FAT16533	NOT1	57
13719307	NOT1_FAT16533	NOT1	155
13719308	NOT1_FAT16533	NOT1	171
13719309	NOT1_FAT16533	NOT1	224
13719310	NOT1_FAT16533	NOT1	115
13719311	NOT1_FAT16533	NOT1	150
13719312	NOT1_FAT16533	NOT1	44
13719313	NOT1_FAT16533	NOT1	95
13719314	NOT1_FAT16533	NOT1	120
13719315	NOT1_FAT16533	NOT1	107
13719316	NOT1_FAT16533	NOT1	219
13719317	NOT1_FAT16533	NOT1	31
13719318	NOT1_FAT16533	NOT1	153
13719319	NOT1_FAT16533	NOT1	94
13719320	NOT1_FAT16533	NOT1	244
13719321	NOT1_FAT16533	NOT1	90
13719322	NOT1_FAT16533	NOT1	127
13719323	NOT1_FAT16533	NOT1	206
13719324	NOT1_FAT16533	NOT1	147
13719325	NOT1_FAT16533	NOT1	92
13719326	NOT1_FAT16533	NOT1	97
13719327	NOT1_FAT16533	NOT1	104
13719328	NOT1_FAT16533	NOT1	259
13719329	NOT1_FAT16533	NOT1	104
13719330	NOT1_FAT16533	NOT1	100
13719331	NOT1_FAT16533	NOT1	147
13719332	NOT1_FAT16533	NOT1	134
13719333	NOT1_FAT16533	NOT1	103
13719334	NOT1_FAT16533	NOT1	48
13719335	NOT1_FAT16533	NOT1	42
13719336	NOT1_FAT16533	NOT1	95
13719337	NOT1_FAT16533	NOT1	400
13719338	NOT1_FAT16533	NOT1	85
13719339	NOT1_FAT16533	NOT1	95
13719340	NOT1_FAT16533	NOT1	57
13719341	NOT1_FAT16533	NOT1	118
13719342	NOT1_FAT16533	NOT1	25
13719343	NOT1_FAT16533	NOT1	24
13719344	NOT1_FAT16533	NOT1	286
13719345	NOT1_FAT16533	NOT1	164
13719346	NOT1_FAT16533	NOT1	40
13719347	NOT1_FAT16533	NOT1	91
13719348	NOT1_FAT16533	NOT1	111
13719349	NOT1_FAT16533	NOT1	106
13719350	NOT1_FAT16533	NOT1	164
13719351	NOT1_FAT16533	NOT1	9
13719352	NOT1_FAT16533	NOT1	134
13719353	NOT1_FAT16533	NOT1	129
13719354	NOT1_FAT16533	NOT1	134
13719355	NOT1_FAT16533	NOT1	131
13719356	NOT1_FAT16533	NOT1	32
13719357	NOT1_FAT16533	NOT1	122
13719358	NOT1_FAT16533	NOT1	148
13719359	NOT1_FAT16533	NOT1	190
13719360	NOT1_FAT16533	NOT1	155
13719361	NOT1_FAT16533	NOT1	126
13719362	NOT1_FAT16533	NOT1	125
13719363	NOT1_FAT16533	NOT1	139
13719364	NOT1_FAT16533	NOT1	68
13719365	NOT1_FAT16533	NOT1	62
13719366	NOT1_FAT16533	NOT1	70
13719367	NOT1_FAT16533	NOT1	115
13719368	NOT1_FAT16533	NOT1	63
13719369	NOT1_FAT16533	NOT1	115
13719370	NOT1_FAT16533	NOT1	126
13719371	NOT1_FAT16533	NOT1	92
13719372	NOT1_FAT16533	NOT1	40
13719373	NOT1_FAT16533	NOT1	29
13719374	NOT1_FAT16533	NOT1	122
13719375	NOT1_FAT16533	NOT1	71
13719376	NOT1_FAT16533	NOT1	253
13719377	NOT1_FAT16533	NOT1	174
13719378	NOT1_FAT16533	NOT1	44
13719379	NOT1_FAT16533	NOT1	57
13719380	NOT1_FAT16533	NOT1	239
13719381	NOT1_FAT16533	NOT1	36
13719382	NOT1_FAT16533	NOT1	130
13719383	NOT1_FAT16533	NOT1	72
13719384	NOT1_FAT16533	NOT1	134
13719385	NOT1_FAT16533	NOT1	45
13719386	NOT1_FAT16533	NOT1	30
13719387	NOT1_FAT16533	NOT1	72
13719388	NOT1_FAT16533	NOT1	80
13719389	NOT1_FAT16533	NOT1	67
13719390	NOT1_FAT16533	NOT1	90
13719391	NOT1_FAT16533	NOT1	37
13719392	NOT1_FAT16533	NOT1	56
13719393	NOT1_FAT16533	NOT1	149
13719394	NOT1_FAT16533	NOT1	96
13719395	NOT1_FAT16533	NOT1	87
13719396	NOT1_FAT16533	NOT1	62
13719397	NOT1_FAT16533	NOT1	72
13719398	NOT1_FAT16533	NOT1	120
13719399	NOT1_FAT16533	NOT1	121
13719400	NOT1_FAT16533	NOT1	68
13719401	NOT1_FAT16533	NOT1	78
13719402	NOT1_FAT16533	NOT1	117
13719403	NOT1_FAT16533	NOT1	57
13719404	NOT1_FAT16533	NOT1	156
13719405	NOT1_FAT16533	NOT1	69
13719406	NOT1_FAT16533	NOT1	162
13719407	NOT1_FAT16533	NOT1	158
13719408	NOT1_FAT16533	NOT1	85
13719409	NOT1_FAT16533	NOT1	86
13719410	NOT1_FAT16533	NOT1	207
13719411	NOT1_FAT16533	NOT1	196
13719412	NOT1_FAT16533	NOT1	96
13719413	NOT1_FAT16533	NOT1	92
13719414	NOT1_FAT16533	NOT1	116
13719415	NOT1_FAT16533	NOT1	77
13719416	NOT1_FAT16533	NOT1	77
13719417	NOT1_FAT16533	NOT1	62
13719418	NOT1_FAT16533	NOT1	109
13719419	NOT1_FAT16533	NOT1	45
13719420	NOT1_FAT16533	NOT1	97
13719421	NOT1_FAT16533	NOT1	106
13719422	NOT1_FAT16533	NOT1	78
13719423	NOT1_FAT16533	NOT1	102
13719424	NOT1_FAT16533	NOT1	43
13719425	NOT1_FAT16533	NOT1	74
13719426	NOT1_FAT16533	NOT1	65
13719427	NOT1_FAT16533	NOT1	90
13719428	NOT1_FAT16533	NOT1	135
13719429	NOT1_FAT16533	NOT1	175
13719430	NOT1_FAT16533	NOT1	83
13719431	NOT1_FAT16533	NOT1	135
13719432	NOT1_FAT16533	NOT1	95
13719433	NOT1_FAT16533	NOT1	42
13719434	NOT1_FAT16533	NOT1	106
13719435	NOT1_FAT16533	NOT1	116
13719436	NOT1_FAT16533	NOT1	106
13719437	NOT1_FAT16533	NOT1	90
13719438	NOT1_FAT16533	NOT1	118
13719439	NOT1_FAT16533	NOT1	164
13719440	NOT1_FAT16533	NOT1	229
13719441	NOT1_FAT16533	NOT1	124
13719442	NOT1_FAT16533	NOT1	90
13719443	NOT1_FAT16533	NOT1	256
13719444	NOT1_FAT16533	NOT1	143
13719445	NOT1_FAT16533	NOT1	92
13719446	NOT1_FAT16533	NOT1	239
13719447	NOT1_FAT16533	NOT1	250
13719448	NOT1_FAT16533	NOT1	151
13719449	NOT1_FAT16533	NOT1	35
13719450	NOT1_FAT16533	NOT1	256
13719451	NOT1_FAT16533	NOT1	199
13719452	NOT1_FAT16533	NOT1	142
13719453	NOT1_FAT16533	NOT1	44
13719454	NOT1_FAT16533	NOT1	27
13719455	NOT1_FAT16533	NOT1	78
13719456	NOT1_FAT16533	NOT1	83
13719457	NOT1_FAT16533	NOT1	90
13719458	NOT1_FAT16533	NOT1	74
13719459	NOT1_FAT16533	NOT1	43
13719460	NOT1_FAT16533	NOT1	135
13719461	NOT1_FAT16533	NOT1	62
13719462	NOT1_FAT16533	NOT1	65
13719463	NOT1_FAT16533	NOT1	97
13719464	NOT1_FAT16533	NOT1	102
13719465	NOT1_FAT16533	NOT1	106
13719466	NOT1_FAT16533	NOT1	109
13719467	NOT1_FAT16533	NOT1	45
13719468	NOT1_FAT16533	NOT1	135
13719469	NOT1_FAT16533	NOT1	175
13719470	NOT1_FAT16533	NOT1	42
13719471	NOT1_FAT16533	NOT1	95
13719472	NOT1_FAT16533	NOT1	106
13719473	NOT1_FAT16533	NOT1	116
13719474	NOT1_FAT16533	NOT1	106
13719475	NOT1_FAT16533	NOT1	90
13719476	NOT1_FAT16533	NOT1	118
13719477	NOT1_FAT16533	NOT1	164
13719478	NOT1_FAT16533	NOT1	229
13719479	NOT1_FAT16533	NOT1	124
13719480	NOT1_FAT16533	NOT1	90
13719481	NOT1_FAT16533	NOT1	256
13719482	NOT1_FAT16533	NOT1	143
13719483	NOT1_FAT16533	NOT1	92
13719484	NOT1_FAT16533	NOT1	239
13719485	NOT1_FAT16533	NOT1	250
13719486	NOT1_FAT16533	NOT1	151
13719487	NOT1_FAT16533	NOT1	35
13719488	NOT1_FAT16533	NOT1	256
13719489	NOT1_FAT16533	NOT1	199
13719490	NOT1_FAT16533	NOT1	142
13719491	NOT1_FAT16533	NOT1	44
13719492	NOT1_FAT16533	NOT1	27
13719493	NOT1_FAT16533	NOT1	90
13719494	NOT1_FAT16533	NOT1	56
13719495	NOT1_FAT16533	NOT1	78
13719496	NOT1_FAT16533	NOT1	126
13719497	NOT1_FAT16533	NOT1	82
13719498	NOT1_FAT16533	NOT1	153
13719499	NOT1_FAT16533	NOT1	160
13719500	NOT1_FAT16533	NOT1	143
13719501	NOT1_FAT16533	NOT1	76
13719502	NOT1_FAT16533	NOT1	73
13719503	NOT1_FAT16533	NOT1	114
13719504	NOT1_FAT16533	NOT1	235
13719505	NOT1_FAT16533	NOT1	250
13719506	NOT1_FAT16533	NOT1	61
13719507	NOT1_FAT16533	NOT1	149
13719508	NOT1_FAT16533	NOT1	216
13719509	NOT1_FAT16533	NOT1	71
13719510	NOT1_FAT16533	NOT1	105
13719511	NOT1_FAT16533	NOT1	113
13719512	NOT1_FAT16533	NOT1	84
13719513	NOT1_FAT16533	NOT1	113
13719514	NOT1_FAT16533	NOT1	56
13719515	NOT1_FAT16533	NOT1	35
13719516	NOT1_FAT16533	NOT1	104
13719517	NOT1_FAT16533	NOT1	100
13719518	NOT1_FAT16533	NOT1	73
13719519	NOT1_FAT16533	NOT1	133
13719520	NOT1_FAT16533	NOT1	146
13719521	NOT1_FAT16533	NOT1	103
13719522	NOT1_FAT16533	NOT1	153
13719523	NOT1_FAT16533	NOT1	87
13719524	NOT1_FAT16533	NOT1	74
13719525	NOT1_FAT16533	NOT1	77
13719526	NOT1_FAT16533	NOT1	127
13719527	NOT1_FAT16533	NOT1	118
13719528	NOT1_FAT16533	NOT1	161
13719529	NOT1_FAT16533	NOT1	216
13719530	NOT1_FAT16533	NOT1	163
13719531	NOT1_FAT16533	NOT1	63
13719532	NOT1_FAT16533	NOT1	135
13719533	NOT1_FAT16533	NOT1	206
13719534	NOT1_FAT16533	NOT1	180
13719535	NOT1_FAT16533	NOT1	78
13719536	NOT1_FAT16533	NOT1	28
13719537	NOT1_FAT16533	NOT1	91
13719538	NOT1_FAT16533	NOT1	315
13719539	NOT1_FAT16533	NOT1	81
13719540	NOT1_FAT16533	NOT1	277
13719541	NOT1_FAT16533	NOT1	81
13719542	NOT1_FAT16533	NOT1	50
13719543	NOT1_FAT16533	NOT1	80
13719544	NOT1_FAT16533	NOT1	97
13719545	NOT1_FAT16533	NOT1	148
13719546	NOT1_FAT16533	NOT1	124
13719547	NOT1_FAT16533	NOT1	85
13719548	NOT1_FAT16533	NOT1	31
13719549	NOT1_FAT16533	NOT1	196
13719550	NOT1_FAT16533	NOT1	100
13719551	NOT1_FAT16533	NOT1	86
13719552	NOT1_FAT16533	NOT1	88
13719553	NOT1_FAT16533	NOT1	61
13719554	NOT1_FAT16533	NOT1	84
13719555	NOT1_FAT16533	NOT1	82
13719556	NOT1_FAT16533	NOT1	257
13719557	NOT1_FAT16533	NOT1	163
13719558	NOT1_FAT16533	NOT1	153
13719559	NOT1_FAT16533	NOT1	162
13719560	NOT1_FAT16533	NOT1	146
13719561	NOT1_FAT16533	NOT1	103
13719562	NOT1_FAT16533	NOT1	87
13719563	NOT1_FAT16533	NOT1	82
13719564	NOT1_FAT16533	NOT1	48
13719565	NOT1_FAT16533	NOT1	135
13719566	NOT1_FAT16533	NOT1	121
13719567	NOT1_FAT16533	NOT1	28
13719568	NOT1_FAT16533	NOT1	112
13719569	NOT1_FAT16533	NOT1	114
13719570	NOT1_FAT16533	NOT1	153
13719571	NOT1_FAT16533	NOT1	74
13719572	NOT1_FAT16533	NOT1	78
13719573	NOT1_FAT16533	NOT1	161
13719574	NOT1_FAT16533	NOT1	76
13719575	NOT1_FAT16533	NOT1	43
13719576	NOT1_FAT16533	NOT1	46
13719577	NOT1_FAT16533	NOT1	91
13719578	NOT1_FAT16533	NOT1	325
13719579	NOT1_FAT16533	NOT1	149
13719580	NOT1_FAT16533	NOT1	160
13719581	NOT1_FAT16533	NOT1	105
13719582	NOT1_FAT16533	NOT1	35
13719583	NOT1_FAT16533	NOT1	216
13719584	NOT1_FAT16533	NOT1	206
13719585	NOT1_FAT16533	NOT1	142
13719586	NOT1_FAT16533	NOT1	40
13719587	NOT1_FAT16533	NOT1	235
13719588	NOT1_FAT16533	NOT1	118
13719589	NOT1_FAT16533	NOT1	63
13719590	NOT1_FAT16533	NOT1	216
13719591	NOT1_FAT16533	NOT1	113
13719592	NOT1_FAT16533	NOT1	127
13719593	NOT1_FAT16533	NOT1	78
13719594	NOT1_FAT16533	NOT1	9
13719595	NOT1_FAT16533	NOT1	250
13719596	NOT1_FAT16533	NOT1	315
13719597	NOT1_FAT16533	NOT1	56
13719598	NOT1_FAT16533	NOT1	180
13719599	NOT1_FAT16533	NOT1	56
13719600	NOT1_FAT16533	NOT1	61
13719601	NOT1_FAT16533	NOT1	84
13719602	NOT1_FAT16533	NOT1	133
13719603	NOT1_FAT16533	NOT1	102
13719604	NOT1_FAT16533	NOT1	301
13719605	NOT1_FAT16533	NOT1	156
13719606	NOT1_FAT16533	NOT1	73
13719607	NOT1_FAT16533	NOT1	126
13719608	NOT1_FAT16533	NOT1	77
13719609	NOT1_FAT16533	NOT1	71
13719610	NOT1_FAT16533	NOT1	73
13719611	NOT1_FAT16533	NOT1	113
13719612	NOT1_FAT16533	NOT1	104
13719613	NOT1_FAT16533	NOT1	100
13719614	NOT1_FAT16533	NOT1	143
13719615	NOT1_FAT16533	NOT1	90
13719616	NOT1_FAT16533	NOT1	81
13719617	NOT1_FAT16533	NOT1	277
13719618	NOT1_FAT16533	NOT1	81
13719619	NOT1_FAT16533	NOT1	50
13719620	NOT1_FAT16533	NOT1	80
13719621	NOT1_FAT16533	NOT1	97
13719622	NOT1_FAT16533	NOT1	148
13719623	NOT1_FAT16533	NOT1	196
13719624	NOT1_FAT16533	NOT1	124
13719625	NOT1_FAT16533	NOT1	85
13719626	NOT1_FAT16533	NOT1	31
13719627	NOT1_FAT16533	NOT1	196
13719628	NOT1_FAT16533	NOT1	100
13719629	NOT1_FAT16533	NOT1	86
13719630	NOT1_FAT16533	NOT1	88
13719631	NOT1_FAT16533	NOT1	61
13719632	NOT1_FAT16533	NOT1	84
13719633	NOT1_FAT16533	NOT1	82
13719634	NOT1_FAT16533	NOT1	257
13719635	NOT1_FAT16533	NOT1	90
13719636	NOT1_FAT16533	NOT1	56
13719637	NOT1_FAT16533	NOT1	78
13719638	NOT1_FAT16533	NOT1	126
13719639	NOT1_FAT16533	NOT1	82
13719640	NOT1_FAT16533	NOT1	153
13719641	NOT1_FAT16533	NOT1	160
13719642	NOT1_FAT16533	NOT1	143
13719643	NOT1_FAT16533	NOT1	76
13719644	NOT1_FAT16533	NOT1	73
13719645	NOT1_FAT16533	NOT1	114
13719646	NOT1_FAT16533	NOT1	235
13719647	NOT1_FAT16533	NOT1	250
13719648	NOT1_FAT16533	NOT1	61
13719649	NOT1_FAT16533	NOT1	149
13719650	NOT1_FAT16533	NOT1	216
13719651	NOT1_FAT16533	NOT1	71
13719652	NOT1_FAT16533	NOT1	105
13719653	NOT1_FAT16533	NOT1	113
13719654	NOT1_FAT16533	NOT1	84
13719655	NOT1_FAT16533	NOT1	113
13719656	NOT1_FAT16533	NOT1	56
13719657	NOT1_FAT16533	NOT1	35
13719658	NOT1_FAT16533	NOT1	104
13719659	NOT1_FAT16533	NOT1	100
13719660	NOT1_FAT16533	NOT1	73
13719661	NOT1_FAT16533	NOT1	133
13719662	NOT1_FAT16533	NOT1	146
13719663	NOT1_FAT16533	NOT1	87
13719664	NOT1_FAT16533	NOT1	74
13719665	NOT1_FAT16533	NOT1	77
13719666	NOT1_FAT16533	NOT1	127
13719667	NOT1_FAT16533	NOT1	118
13719668	NOT1_FAT16533	NOT1	161
13719669	NOT1_FAT16533	NOT1	216
13719670	NOT1_FAT16533	NOT1	163
13719671	NOT1_FAT16533	NOT1	63
13719672	NOT1_FAT16533	NOT1	135
13719673	NOT1_FAT16533	NOT1	206
13719674	NOT1_FAT16533	NOT1	180
13719675	NOT1_FAT16533	NOT1	78
13719676	NOT1_FAT16533	NOT1	28
13719677	NOT1_FAT16533	NOT1	91
13719678	NOT1_FAT16533	NOT1	315
13719679	NOT1_FAT16533	NOT1	81
13719680	NOT1_FAT16533	NOT1	277
13719681	NOT1_FAT16533	NOT1	81
13719682	NOT1_FAT16533	NOT1	50
13719683	NOT1_FAT16533	NOT1	80
13719684	NOT1_FAT16533	NOT1	97
13719685	NOT1_FAT16533	NOT1	148
13719686	NOT1_FAT16533	NOT1	124
13719687	NOT1_FAT16533	NOT1	85
13719688	NOT1_FAT16533	NOT1	31
13719689	NOT1_FAT16533	NOT1	196
13719690	NOT1_FAT16533	NOT1	100
13719691	NOT1_FAT16533	NOT1	86
13719692	NOT1_FAT16533	NOT1	88
13719693	NOT1_FAT16533	NOT1	61
13719694	NOT1_FAT16533	NOT1	84
13719695	NOT1_FAT16533	NOT1	82
13719696	NOT1_FAT16533	NOT1	257
13719697	NOT1_FAT16533	NOT1	156
13719698	NOT1_FAT16533	NOT1	301
13719699	NOT1_FAT16533	NOT1	342
13719700	NOT1_FAT16533	NOT1	315
13719701	NOT1_FAT16533	NOT1	56
13719702	NOT1_FAT16533	NOT1	142
13719703	NOT1_FAT16533	NOT1	40
13719704	NOT1_FAT16533	NOT1	78
13719705	NOT1_FAT16533	NOT1	82
13719706	NOT1_FAT16533	NOT1	160
13719707	NOT1_FAT16533	NOT1	121
13719708	NOT1_FAT16533	NOT1	48
13719709	NOT1_FAT16533	NOT1	114
13719710	NOT1_FAT16533	NOT1	162
13719711	NOT1_FAT16533	NOT1	250
13719712	NOT1_FAT16533	NOT1	28
13719713	NOT1_FAT16533	NOT1	91
13719714	NOT1_FAT16533	NOT1	61
13719715	NOT1_FAT16533	NOT1	149
13719716	NOT1_FAT16533	NOT1	216
13719717	NOT1_FAT16533	NOT1	84
13719718	NOT1_FAT16533	NOT1	113
13719719	NOT1_FAT16533	NOT1	56
13719720	NOT1_FAT16533	NOT1	35
13719721	NOT1_FAT16533	NOT1	325
13719722	NOT1_FAT16533	NOT1	103
13719723	NOT1_FAT16533	NOT1	153
13719724	NOT1_FAT16533	NOT1	102
13719725	NOT1_FAT16533	NOT1	87
13719726	NOT1_FAT16533	NOT1	74
13719727	NOT1_FAT16533	NOT1	127
13719728	NOT1_FAT16533	NOT1	161
13719729	NOT1_FAT16533	NOT1	163
13719730	NOT1_FAT16533	NOT1	46
13719731	NOT1_FAT16533	NOT1	63
13719732	NOT1_FAT16533	NOT1	206
13719733	NOT1_FAT16533	NOT1	180
13719734	NOT1_FAT16533	NOT1	78
13719735	NOT1_FAT16533	NOT1	112
13719736	NOT1_FAT16533	NOT1	73
13719737	NOT1_FAT16533	NOT1	216
13719738	NOT1_FAT16533	NOT1	135
13719739	NOT1_FAT16533	NOT1	153
13719740	NOT1_FAT16533	NOT1	235
13719741	NOT1_FAT16533	NOT1	43
13719742	NOT1_FAT16533	NOT1	133
13719743	NOT1_FAT16533	NOT1	105
13719744	NOT1_FAT16533	NOT1	146
13719745	NOT1_FAT16533	NOT1	118
13719746	NOT1_FAT16533	NOT1	76
13719747	NOT1_FAT16533	NOT1	126
13719748	NOT1_FAT16533	NOT1	77
13719749	NOT1_FAT16533	NOT1	71
13719750	NOT1_FAT16533	NOT1	73
13719751	NOT1_FAT16533	NOT1	113
13719752	NOT1_FAT16533	NOT1	104
13719753	NOT1_FAT16533	NOT1	100
13719754	NOT1_FAT16533	NOT1	143
13719755	NOT1_FAT16533	NOT1	90
13719756	NOT1_FAT16533	NOT1	81
13719757	NOT1_FAT16533	NOT1	277
13719758	NOT1_FAT16533	NOT1	81
13719759	NOT1_FAT16533	NOT1	50
13719760	NOT1_FAT16533	NOT1	80
13719761	NOT1_FAT16533	NOT1	97
13719762	NOT1_FAT16533	NOT1	148
13719763	NOT1_FAT16533	NOT1	124
13719764	NOT1_FAT16533	NOT1	85
13719765	NOT1_FAT16533	NOT1	31
13719766	NOT1_FAT16533	NOT1	196
13719767	NOT1_FAT16533	NOT1	100
13719768	NOT1_FAT16533	NOT1	86
13719769	NOT1_FAT16533	NOT1	88
13719770	NOT1_FAT16533	NOT1	61
13719771	NOT1_FAT16533	NOT1	84
13719772	NOT1_FAT16533	NOT1	82
13719773	NOT1_FAT16533	NOT1	257
13719774	NOT1_FAT16533	NOT1	91
13719775	NOT1_FAT16533	NOT1	156
13719776	NOT1_FAT16533	NOT1	180
13719777	NOT1_FAT16533	NOT1	56
13719778	NOT1_FAT16533	NOT1	142
13719779	NOT1_FAT16533	NOT1	40
13719780	NOT1_FAT16533	NOT1	78
13719781	NOT1_FAT16533	NOT1	82
13719782	NOT1_FAT16533	NOT1	160
13719783	NOT1_FAT16533	NOT1	121
13719784	NOT1_FAT16533	NOT1	48
13719785	NOT1_FAT16533	NOT1	162
13719786	NOT1_FAT16533	NOT1	250
13719787	NOT1_FAT16533	NOT1	28
13719788	NOT1_FAT16533	NOT1	105
13719789	NOT1_FAT16533	NOT1	113
13719790	NOT1_FAT16533	NOT1	35
13719791	NOT1_FAT16533	NOT1	9
13719792	NOT1_FAT16533	NOT1	146
13719793	NOT1_FAT16533	NOT1	325
13719794	NOT1_FAT16533	NOT1	153
13719795	NOT1_FAT16533	NOT1	87
13719796	NOT1_FAT16533	NOT1	74
13719797	NOT1_FAT16533	NOT1	127
13719798	NOT1_FAT16533	NOT1	118
13719799	NOT1_FAT16533	NOT1	161
13719800	NOT1_FAT16533	NOT1	315
13719801	NOT1_FAT16533	NOT1	216
13719802	NOT1_FAT16533	NOT1	163
13719803	NOT1_FAT16533	NOT1	63
13719804	NOT1_FAT16533	NOT1	135
13719805	NOT1_FAT16533	NOT1	206
13719806	NOT1_FAT16533	NOT1	78
13719807	NOT1_FAT16533	NOT1	112
13719808	NOT1_FAT16533	NOT1	235
13719809	NOT1_FAT16533	NOT1	43
13719810	NOT1_FAT16533	NOT1	153
13719811	NOT1_FAT16533	NOT1	114
13719812	NOT1_FAT16533	NOT1	216
13719813	NOT1_FAT16533	NOT1	103
13719814	NOT1_FAT16533	NOT1	76
13719815	NOT1_FAT16533	NOT1	46
13719816	NOT1_FAT16533	NOT1	149
13719817	NOT1_FAT16533	NOT1	56
13719818	NOT1_FAT16533	NOT1	61
13719819	NOT1_FAT16533	NOT1	84
13719820	NOT1_FAT16533	NOT1	133
13719821	NOT1_FAT16533	NOT1	102
13719822	NOT1_FAT16533	NOT1	301
13719823	NOT1_FAT16533	NOT1	73
13719824	NOT1_FAT16533	NOT1	126
13719825	NOT1_FAT16533	NOT1	77
13719826	NOT1_FAT16533	NOT1	71
13719827	NOT1_FAT16533	NOT1	73
13719828	NOT1_FAT16533	NOT1	113
13719829	NOT1_FAT16533	NOT1	104
13719830	NOT1_FAT16533	NOT1	100
13719831	NOT1_FAT16533	NOT1	143
13719832	NOT1_FAT16533	NOT1	90
13719833	NOT1_FAT16533	NOT1	81
13719834	NOT1_FAT16533	NOT1	277
13719835	NOT1_FAT16533	NOT1	81
13719836	NOT1_FAT16533	NOT1	50
13719837	NOT1_FAT16533	NOT1	80
13719838	NOT1_FAT16533	NOT1	97
13719839	NOT1_FAT16533	NOT1	148
13719840	NOT1_FAT16533	NOT1	124
13719841	NOT1_FAT16533	NOT1	85
13719842	NOT1_FAT16533	NOT1	31
13719843	NOT1_FAT16533	NOT1	196
13719844	NOT1_FAT16533	NOT1	100
13719845	NOT1_FAT16533	NOT1	86
13719846	NOT1_FAT16533	NOT1	88
13719847	NOT1_FAT16533	NOT1	61
13719848	NOT1_FAT16533	NOT1	84
13719849	NOT1_FAT16533	NOT1	82
13719850	NOT1_FAT16533	NOT1	257
13719851	NOT1_FAT16533	NOT1	196
13719852	NOT1_FAT16533	NOT1	124
13719853	NOT1_FAT16533	NOT1	78
13719854	NOT1_FAT16533	NOT1	250
13719855	NOT1_FAT16533	NOT1	91
13719856	NOT1_FAT16533	NOT1	61
13719857	NOT1_FAT16533	NOT1	149
13719858	NOT1_FAT16533	NOT1	56
13719859	NOT1_FAT16533	NOT1	102
13719860	NOT1_FAT16533	NOT1	206
13719861	NOT1_FAT16533	NOT1	78
13719862	NOT1_FAT16533	NOT1	73
13719863	NOT1_FAT16533	NOT1	118
13719864	NOT1_FAT16533	NOT1	126
13719865	NOT1_FAT16533	NOT1	77
13719866	NOT1_FAT16533	NOT1	113
13719867	NOT1_FAT16533	NOT1	104
13719868	NOT1_FAT16533	NOT1	100
13719869	NOT1_FAT16533	NOT1	90
13719870	NOT1_FAT16533	NOT1	81
13719871	NOT1_FAT16533	NOT1	277
13719872	NOT1_FAT16533	NOT1	9
13719873	NOT1_FAT16533	NOT1	9
13719874	NOT1_FAT16533	NOT1	246
13719875	NOT1_FAT16533	NOT1	45
13719876	NOT1_FAT16533	NOT1	246
13719877	NOT1_FAT16533	NOT1	165
13719878	NOT1_FAT16533	NOT1	246
13719879	NOT1_FAT16533	NOT1	229
13719880	NOT1_FAT16533	NOT1	243
13719881	NOT1_FAT16533	NOT1	284
13719882	NOT1_FAT16533	NOT1	197
13719883	NOT1_FAT16533	NOT1	56
13719884	NOT1_FAT16533	NOT1	246
13719885	NOT1_FAT16533	NOT1	165
13719886	NOT1_FAT16533	NOT1	246
13719887	NOT1_FAT16533	NOT1	229
13719888	NOT1_FAT16533	NOT1	243
13719889	NOT1_FAT16533	NOT1	284
13719890	NOT1_FAT16533	NOT1	197
13719891	NOT1_FAT16533	NOT1	56
13719892	NOT1_FAT16533	NOT1	165
13719893	NOT1_FAT16533	NOT1	246
13719894	NOT1_FAT16533	NOT1	229
13719895	NOT1_FAT16533	NOT1	243
13719896	NOT1_FAT16533	NOT1	284
13719897	NOT1_FAT16533	NOT1	197
13719898	NOT1_FAT16533	NOT1	56
13719899	NOT1_FAT16533	NOT1	240
13719900	NOT1_FAT16533	NOT1	240
13719901	NOT1_FAT16533	NOT1	240
13719902	NOT1_FAT16533	NOT1	52
13719903	NOT1_FAT16533	NOT1	134
13719904	NOT1_FAT16533	NOT1	96
13719905	NOT1_FAT16533	NOT1	56
13719906	NOT1_FAT16533	NOT1	243
13719907	NOT1_FAT16533	NOT1	197
13719908	NOT1_FAT16533	NOT1	52
13719909	NOT1_FAT16533	NOT1	134
13719910	NOT1_FAT16533	NOT1	96
13719911	NOT1_FAT16533	NOT1	96
13719912	NOT1_FAT16533	NOT1	52
13719913	NOT1_FAT16533	NOT1	134
13719914	NOT1_FAT16533	NOT1	96
13719915	NOT1_FAT16533	NOT1	158
13719916	NOT1_FAT16533	NOT1	158
13719917	NOT1_FAT16533	NOT1	20
13719918	NOT1_FAT16533	NOT1	189
13719919	NOT1_FAT16533	NOT1	216
13719920	NOT1_FAT16533	NOT1	158
13719921	NOT1_FAT16533	NOT1	99
13719922	NOT1_FAT16533	NOT1	44
13719923	NOT1_FAT16533	NOT1	20
13719924	NOT1_FAT16533	NOT1	90
13719925	NOT1_FAT16533	NOT1	105
13719926	NOT1_FAT16533	NOT1	75
13719927	NOT1_FAT16533	NOT1	83
13719928	NOT1_FAT16533	NOT1	108
13719929	NOT1_FAT16533	NOT1	81
13719930	NOT1_FAT16533	NOT1	69
13719931	NOT1_FAT16533	NOT1	31
13719932	NOT1_FAT16533	NOT1	75
13719933	NOT1_FAT16533	NOT1	156
13719934	NOT1_FAT16533	NOT1	155
13719935	NOT1_FAT16533	NOT1	74
13719936	NOT1_FAT16533	NOT1	43
13719937	NOT1_FAT16533	NOT1	101
13719938	NOT1_FAT16533	NOT1	59
13719939	NOT1_FAT16533	NOT1	41
13719940	NOT1_FAT16533	NOT1	37
13719941	NOT1_FAT16533	NOT1	78
13719942	NOT1_FAT16533	NOT1	50
13719943	NOT1_FAT16533	NOT1	52
13719944	NOT1_FAT16533	NOT1	108
13719945	NOT1_FAT16533	NOT1	132
13719946	NOT1_FAT16533	NOT1	9
13719947	NOT1_FAT16533	NOT1	189
13719948	NOT1_FAT16533	NOT1	232
13719949	NOT1_FAT16533	NOT1	59
13719950	NOT1_FAT16533	NOT1	86
13719951	NOT1_FAT16533	NOT1	143
13719952	NOT1_FAT16533	NOT1	106
13719953	NOT1_FAT16533	NOT1	203
13719954	NOT1_FAT16533	NOT1	118
13719955	NOT1_FAT16533	NOT1	126
13719956	NOT1_FAT16533	NOT1	86
13719957	NOT1_FAT16533	NOT1	58
13719958	NOT1_FAT16533	NOT1	115
13719959	NOT1_FAT16533	NOT1	57
13719960	NOT1_FAT16533	NOT1	64
13719961	NOT1_FAT16533	NOT1	44
13719962	NOT1_FAT16533	NOT1	275
13719963	NOT1_FAT16533	NOT1	110
13719964	NOT1_FAT16533	NOT1	107
13719965	NOT1_FAT16533	NOT1	109
13719966	NOT1_FAT16533	NOT1	89
13719967	NOT1_FAT16533	NOT1	85
13719968	NOT1_FAT16533	NOT1	108
13719969	NOT1_FAT16533	NOT1	49
13719970	NOT1_FAT16533	NOT1	61
13719971	NOT1_FAT16533	NOT1	99
13719972	NOT1_FAT16533	NOT1	66
13719973	NOT1_FAT16533	NOT1	90
13719974	NOT1_FAT16533	NOT1	126
13719975	NOT1_FAT16533	NOT1	111
13719976	NOT1_FAT16533	NOT1	209
13719977	NOT1_FAT16533	NOT1	70
13719978	NOT1_FAT16533	NOT1	33
13719979	NOT1_FAT16533	NOT1	92
13719980	NOT1_FAT16533	NOT1	90
13719981	NOT1_FAT16533	NOT1	117
13719982	NOT1_FAT16533	NOT1	114
13719983	NOT1_FAT16533	NOT1	168
13719984	NOT1_FAT16533	NOT1	46
13719985	NOT1_FAT16533	NOT1	94
13719986	NOT1_FAT16533	NOT1	67
13719987	NOT1_FAT16533	NOT1	147
13719988	NOT1_FAT16533	NOT1	63
13719989	NOT1_FAT16533	NOT1	55
13719990	NOT1_FAT16533	NOT1	122
13719991	NOT1_FAT16533	NOT1	127
13719992	NOT1_FAT16533	NOT1	88
13719993	NOT1_FAT16533	NOT1	10
13719994	NOT1_FAT16533	NOT1	84
13719995	NOT1_FAT16533	NOT1	153
13719996	NOT1_FAT16533	NOT1	181
13719997	NOT1_FAT16533	NOT1	195
13719998	NOT1_FAT16533	NOT1	117
13719999	NOT1_FAT16533	NOT1	106
13720000	NOT1_FAT16533	NOT1	234
13720001	NOT1_FAT16533	NOT1	64
13720002	NOT1_FAT16533	NOT1	106
13720003	NOT1_FAT16533	NOT1	144
13720004	NOT1_FAT16533	NOT1	265
13720005	NOT1_FAT16533	NOT1	96
13720006	NOT1_FAT16533	NOT1	115
13720007	NOT1_FAT16533	NOT1	44
13720008	NOT1_FAT16533	NOT1	41
13720009	NOT1_FAT16533	NOT1	80
13720010	NOT1_FAT16533	NOT1	66
13720011	NOT1_FAT16533	NOT1	78
13720012	NOT1_FAT16533	NOT1	154
13720013	NOT1_FAT16533	NOT1	80
13720014	NOT1_FAT16533	NOT1	165
13720015	NOT1_FAT16533	NOT1	96
13720016	NOT1_FAT16533	NOT1	7
13720017	NOT1_FAT16533	NOT1	59
13720018	NOT1_FAT16533	NOT1	144
13720019	NOT1_FAT16533	NOT1	53
13720020	NOT1_FAT16533	NOT1	90
13720021	NOT1_FAT16533	NOT1	77
13720022	NOT1_FAT16533	NOT1	80
13720023	NOT1_FAT16533	NOT1	88
13720024	NOT1_FAT16533	NOT1	220
13720025	NOT1_FAT16533	NOT1	177
13720026	NOT1_FAT16533	NOT1	81
13720027	NOT1_FAT16533	NOT1	174
13720028	NOT1_FAT16533	NOT1	53
13720029	NOT1_FAT16533	NOT1	62
13720030	NOT1_FAT16533	NOT1	140
13720031	NOT1_FAT16533	NOT1	87
13720032	NOT1_FAT16533	NOT1	108
13720033	NOT1_FAT16533	NOT1	58
13720034	NOT1_FAT16533	NOT1	52
13720035	NOT1_FAT16533	NOT1	49
13720036	NOT1_FAT16533	NOT1	154
13720037	NOT1_FAT16533	NOT1	169
13720038	NOT1_FAT16533	NOT1	135
13720039	NOT1_FAT16533	NOT1	76
13720040	NOT1_FAT16533	NOT1	84
13720041	NOT1_FAT16533	NOT1	57
13720042	NOT1_FAT16533	NOT1	183
13720043	NOT1_FAT16533	NOT1	66
13720044	NOT1_FAT16533	NOT1	93
13720045	NOT1_FAT16533	NOT1	53
13720046	NOT1_FAT16533	NOT1	164
13720047	NOT1_FAT16533	NOT1	21
13720048	NOT1_FAT16533	NOT1	85
13720049	NOT1_FAT16533	NOT1	39
13720050	NOT1_FAT16533	NOT1	97
13720051	NOT1_FAT16533	NOT1	78
13720052	NOT1_FAT16533	NOT1	85
13720053	NOT1_FAT16533	NOT1	77
13720054	NOT1_FAT16533	NOT1	122
13720055	NOT1_FAT16533	NOT1	68
13720056	NOT1_FAT16533	NOT1	81
13720057	NOT1_FAT16533	NOT1	227
13720058	NOT1_FAT16533	NOT1	102
13720059	NOT1_FAT16533	NOT1	133
13720060	NOT1_FAT16533	NOT1	83
13720061	NOT1_FAT16533	NOT1	88
13720062	NOT1_FAT16533	NOT1	143
13720063	NOT1_FAT16533	NOT1	76
13720064	NOT1_FAT16533	NOT1	98
13720065	NOT1_FAT16533	NOT1	87
13720066	NOT1_FAT16533	NOT1	90
13720067	NOT1_FAT16533	NOT1	129
13720068	NOT1_FAT16533	NOT1	108
13720069	NOT1_FAT16533	NOT1	74
13720070	NOT1_FAT16533	NOT1	45
13720071	NOT1_FAT16533	NOT1	45
13720072	NOT1_FAT16533	NOT1	105
13720073	NOT1_FAT16533	NOT1	67
13720074	NOT1_FAT16533	NOT1	108
13720075	NOT1_FAT16533	NOT1	146
13720076	NOT1_FAT16533	NOT1	103
13720077	NOT1_FAT16533	NOT1	117
13720078	NOT1_FAT16533	NOT1	107
13720079	NOT1_FAT16533	NOT1	23
13720080	NOT1_FAT16533	NOT1	56
13720081	NOT1_FAT16533	NOT1	52
13720082	NOT1_FAT16533	NOT1	82
13720083	NOT1_FAT16533	NOT1	57
13720084	NOT1_FAT16533	NOT1	174
13720085	NOT1_FAT16533	NOT1	91
13720086	NOT1_FAT16533	NOT1	66
13720087	NOT1_FAT16533	NOT1	170
13720088	NOT1_FAT16533	NOT1	159
13720089	NOT1_FAT16533	NOT1	107
13720090	NOT1_FAT16533	NOT1	83
13720091	NOT1_FAT16533	NOT1	140
13720092	NOT1_FAT16533	NOT1	52
13720093	NOT1_FAT16533	NOT1	54
13720094	NOT1_FAT16533	NOT1	62
13720095	NOT1_FAT16533	NOT1	61
13720096	NOT1_FAT16533	NOT1	83
13720097	NOT1_FAT16533	NOT1	133
13720098	NOT1_FAT16533	NOT1	132
13720099	NOT1_FAT16533	NOT1	205
13720100	NOT1_FAT16533	NOT1	96
13720101	NOT1_FAT16533	NOT1	116
13720102	NOT1_FAT16533	NOT1	65
13720103	NOT1_FAT16533	NOT1	37
13720104	NOT1_FAT16533	NOT1	91
13720105	NOT1_FAT16533	NOT1	115
13720106	NOT1_FAT16533	NOT1	109
13720107	NOT1_FAT16533	NOT1	261
13720108	NOT1_FAT16533	NOT1	90
13720109	NOT1_FAT16533	NOT1	8
13720110	NOT1_FAT16533	NOT1	32
13720111	NOT1_FAT16533	NOT1	120
13720112	NOT1_FAT16533	NOT1	79
13720113	NOT1_FAT16533	NOT1	90
13720114	NOT1_FAT16533	NOT1	54
13720115	NOT1_FAT16533	NOT1	142
13720116	NOT1_FAT16533	NOT1	96
13720117	NOT1_FAT16533	NOT1	68
13720118	NOT1_FAT16533	NOT1	156
13720119	NOT1_FAT16533	NOT1	104
13720120	NOT1_FAT16533	NOT1	76
13720121	NOT1_FAT16533	NOT1	126
13720122	NOT1_FAT16533	NOT1	78
13720123	NOT1_FAT16533	NOT1	53
13720124	NOT1_FAT16533	NOT1	23
13720125	NOT1_FAT16533	NOT1	69
13720126	NOT1_FAT16533	NOT1	53
13720127	NOT1_FAT16533	NOT1	84
13720128	NOT1_FAT16533	NOT1	28
13720129	NOT1_FAT16533	NOT1	66
13720130	NOT1_FAT16533	NOT1	68
13720131	NOT1_FAT16533	NOT1	44
13720132	NOT1_FAT16533	NOT1	80
13720133	NOT1_FAT16533	NOT1	96
13720134	NOT1_FAT16533	NOT1	183
13720135	NOT1_FAT16533	NOT1	65
13720136	NOT1_FAT16533	NOT1	59
13720137	NOT1_FAT16533	NOT1	70
13720138	NOT1_FAT16533	NOT1	91
13720139	NOT1_FAT16533	NOT1	82
13720140	NOT1_FAT16533	NOT1	62
13720141	NOT1_FAT16533	NOT1	60
13720142	NOT1_FAT16533	NOT1	53
13720143	NOT1_FAT16533	NOT1	113
13720144	NOT1_FAT16533	NOT1	95
13720145	NOT1_FAT16533	NOT1	190
13720146	NOT1_FAT16533	NOT1	48
13720147	NOT1_FAT16533	NOT1	75
13720148	NOT1_FAT16533	NOT1	51
13720149	NOT1_FAT16533	NOT1	59
13720150	NOT1_FAT16533	NOT1	216
13720151	NOT1_FAT16533	NOT1	47
13720152	NOT1_FAT16533	NOT1	80
13720153	NOT1_FAT16533	NOT1	140
13720154	NOT1_FAT16533	NOT1	57
13720155	NOT1_FAT16533	NOT1	126
13720156	NOT1_FAT16533	NOT1	57
13720157	NOT1_FAT16533	NOT1	148
13720158	NOT1_FAT16533	NOT1	60
13720159	NOT1_FAT16533	NOT1	112
13720160	NOT1_FAT16533	NOT1	115
13720161	NOT1_FAT16533	NOT1	57
13720162	NOT1_FAT16533	NOT1	141
13720163	NOT1_FAT16533	NOT1	197
13720164	NOT1_FAT16533	NOT1	60
13720165	NOT1_FAT16533	NOT1	103
13720166	NOT1_FAT16533	NOT1	108
13720167	NOT1_FAT16533	NOT1	186
13720168	NOT1_FAT16533	NOT1	93
13720169	NOT1_FAT16533	NOT1	98
13720170	NOT1_FAT16533	NOT1	65
13720171	NOT1_FAT16533	NOT1	40
13720172	NOT1_FAT16533	NOT1	46
13720173	NOT1_FAT16533	NOT1	56
13720174	NOT1_FAT16533	NOT1	217
13720175	NOT1_FAT16533	NOT1	21
13720176	NOT1_FAT16533	NOT1	146
13720177	NOT1_FAT16533	NOT1	142
13720178	NOT1_FAT16533	NOT1	95
13720179	NOT1_FAT16533	NOT1	103
13720180	NOT1_FAT16533	NOT1	107
13720181	NOT1_FAT16533	NOT1	96
13720182	NOT1_FAT16533	NOT1	96
13720183	NOT1_FAT16533	NOT1	51
13720184	NOT1_FAT16533	NOT1	129
13720185	NOT1_FAT16533	NOT1	66
13720186	NOT1_FAT16533	NOT1	116
13720187	NOT1_FAT16533	NOT1	84
13720188	NOT1_FAT16533	NOT1	164
13720189	NOT1_FAT16533	NOT1	154
13720190	NOT1_FAT16533	NOT1	121
13720191	NOT1_FAT16533	NOT1	83
13720192	NOT1_FAT16533	NOT1	135
13720193	NOT1_FAT16533	NOT1	60
