## Supplementary File S7 for "Global Regulatory Functions of the Human CCR4–NOT Complex in mRNA Deadenylation and Decay": Supplementary File S7. All poly(A) measurements.csv (part 440 of 2136)

	sample	group	polya_length
13720194	NOT1_FAT16533	NOT1	162
13720195	NOT1_FAT16533	NOT1	137
13720196	NOT1_FAT16533	NOT1	54
13720197	NOT1_FAT16533	NOT1	97
13720198	NOT1_FAT16533	NOT1	144
13720199	NOT1_FAT16533	NOT1	169
13720200	NOT1_FAT16533	NOT1	135
13720201	NOT1_FAT16533	NOT1	86
13720202	NOT1_FAT16533	NOT1	51
13720203	NOT1_FAT16533	NOT1	136
13720204	NOT1_FAT16533	NOT1	65
13720205	NOT1_FAT16533	NOT1	66
13720206	NOT1_FAT16533	NOT1	77
13720207	NOT1_FAT16533	NOT1	102
13720208	NOT1_FAT16533	NOT1	98
13720209	NOT1_FAT16533	NOT1	116
13720210	NOT1_FAT16533	NOT1	95
13720211	NOT1_FAT16533	NOT1	51
13720212	NOT1_FAT16533	NOT1	45
13720213	NOT1_FAT16533	NOT1	329
13720214	NOT1_FAT16533	NOT1	82
13720215	NOT1_FAT16533	NOT1	174
13720216	NOT1_FAT16533	NOT1	79
13720217	NOT1_FAT16533	NOT1	28
13720218	NOT1_FAT16533	NOT1	63
13720219	NOT1_FAT16533	NOT1	158
13720220	NOT1_FAT16533	NOT1	84
13720221	NOT1_FAT16533	NOT1	105
13720222	NOT1_FAT16533	NOT1	53
13720223	NOT1_FAT16533	NOT1	174
13720224	NOT1_FAT16533	NOT1	43
13720225	NOT1_FAT16533	NOT1	115
13720226	NOT1_FAT16533	NOT1	63
13720227	NOT1_FAT16533	NOT1	193
13720228	NOT1_FAT16533	NOT1	110
13720229	NOT1_FAT16533	NOT1	52
13720230	NOT1_FAT16533	NOT1	86
13720231	NOT1_FAT16533	NOT1	33
13720232	NOT1_FAT16533	NOT1	145
13720233	NOT1_FAT16533	NOT1	10
13720234	NOT1_FAT16533	NOT1	95
13720235	NOT1_FAT16533	NOT1	86
13720236	NOT1_FAT16533	NOT1	134
13720237	NOT1_FAT16533	NOT1	139
13720238	NOT1_FAT16533	NOT1	78
13720239	NOT1_FAT16533	NOT1	81
13720240	NOT1_FAT16533	NOT1	62
13720241	NOT1_FAT16533	NOT1	181
13720242	NOT1_FAT16533	NOT1	91
13720243	NOT1_FAT16533	NOT1	69
13720244	NOT1_FAT16533	NOT1	178
13720245	NOT1_FAT16533	NOT1	37
13720246	NOT1_FAT16533	NOT1	40
13720247	NOT1_FAT16533	NOT1	142
13720248	NOT1_FAT16533	NOT1	218
13720249	NOT1_FAT16533	NOT1	58
13720250	NOT1_FAT16533	NOT1	125
13720251	NOT1_FAT16533	NOT1	72
13720252	NOT1_FAT16533	NOT1	111
13720253	NOT1_FAT16533	NOT1	173
13720254	NOT1_FAT16533	NOT1	26
13720255	NOT1_FAT16533	NOT1	43
13720256	NOT1_FAT16533	NOT1	58
13720257	NOT1_FAT16533	NOT1	117
13720258	NOT1_FAT16533	NOT1	42
13720259	NOT1_FAT16533	NOT1	44
13720260	NOT1_FAT16533	NOT1	28
13720261	NOT1_FAT16533	NOT1	138
13720262	NOT1_FAT16533	NOT1	66
13720263	NOT1_FAT16533	NOT1	109
13720264	NOT1_FAT16533	NOT1	42
13720265	NOT1_FAT16533	NOT1	50
13720266	NOT1_FAT16533	NOT1	63
13720267	NOT1_FAT16533	NOT1	39
13720268	NOT1_FAT16533	NOT1	87
13720269	NOT1_FAT16533	NOT1	11
13720270	NOT1_FAT16533	NOT1	111
13720271	NOT1_FAT16533	NOT1	94
13720272	NOT1_FAT16533	NOT1	102
13720273	NOT1_FAT16533	NOT1	63
13720274	NOT1_FAT16533	NOT1	74
13720275	NOT1_FAT16533	NOT1	82
13720276	NOT1_FAT16533	NOT1	108
13720277	NOT1_FAT16533	NOT1	79
13720278	NOT1_FAT16533	NOT1	43
13720279	NOT1_FAT16533	NOT1	90
13720280	NOT1_FAT16533	NOT1	115
13720281	NOT1_FAT16533	NOT1	138
13720282	NOT1_FAT16533	NOT1	83
13720283	NOT1_FAT16533	NOT1	144
13720284	NOT1_FAT16533	NOT1	139
13720285	NOT1_FAT16533	NOT1	29
13720286	NOT1_FAT16533	NOT1	99
13720287	NOT1_FAT16533	NOT1	79
13720288	NOT1_FAT16533	NOT1	63
13720289	NOT1_FAT16533	NOT1	154
13720290	NOT1_FAT16533	NOT1	62
13720291	NOT1_FAT16533	NOT1	104
13720292	NOT1_FAT16533	NOT1	222
13720293	NOT1_FAT16533	NOT1	254
13720294	NOT1_FAT16533	NOT1	163
13720295	NOT1_FAT16533	NOT1	126
13720296	NOT1_FAT16533	NOT1	141
13720297	NOT1_FAT16533	NOT1	110
13720298	NOT1_FAT16533	NOT1	109
13720299	NOT1_FAT16533	NOT1	203
13720300	NOT1_FAT16533	NOT1	69
13720301	NOT1_FAT16533	NOT1	98
13720302	NOT1_FAT16533	NOT1	114
13720303	NOT1_FAT16533	NOT1	186
13720304	NOT1_FAT16533	NOT1	142
13720305	NOT1_FAT16533	NOT1	60
13720306	NOT1_FAT16533	NOT1	91
13720307	NOT1_FAT16533	NOT1	80
13720308	NOT1_FAT16533	NOT1	77
13720309	NOT1_FAT16533	NOT1	149
13720310	NOT1_FAT16533	NOT1	127
13720311	NOT1_FAT16533	NOT1	50
13720312	NOT1_FAT16533	NOT1	81
13720313	NOT1_FAT16533	NOT1	10
13720314	NOT1_FAT16533	NOT1	38
13720315	NOT1_FAT16533	NOT1	58
13720316	NOT1_FAT16533	NOT1	62
13720317	NOT1_FAT16533	NOT1	100
13720318	NOT1_FAT16533	NOT1	186
13720319	NOT1_FAT16533	NOT1	39
13720320	NOT1_FAT16533	NOT1	135
13720321	NOT1_FAT16533	NOT1	199
13720322	NOT1_FAT16533	NOT1	55
13720323	NOT1_FAT16533	NOT1	177
13720324	NOT1_FAT16533	NOT1	72
13720325	NOT1_FAT16533	NOT1	136
13720326	NOT1_FAT16533	NOT1	107
13720327	NOT1_FAT16533	NOT1	145
13720328	NOT1_FAT16533	NOT1	108
13720329	NOT1_FAT16533	NOT1	79
13720330	NOT1_FAT16533	NOT1	61
13720331	NOT1_FAT16533	NOT1	52
13720332	NOT1_FAT16533	NOT1	105
13720333	NOT1_FAT16533	NOT1	114
13720334	NOT1_FAT16533	NOT1	91
13720335	NOT1_FAT16533	NOT1	83
13720336	NOT1_FAT16533	NOT1	152
13720337	NOT1_FAT16533	NOT1	127
13720338	NOT1_FAT16533	NOT1	17
13720339	NOT1_FAT16533	NOT1	102
13720340	NOT1_FAT16533	NOT1	157
13720341	NOT1_FAT16533	NOT1	151
13720342	NOT1_FAT16533	NOT1	183
13720343	NOT1_FAT16533	NOT1	83
13720344	NOT1_FAT16533	NOT1	109
13720345	NOT1_FAT16533	NOT1	77
13720346	NOT1_FAT16533	NOT1	67
13720347	NOT1_FAT16533	NOT1	125
13720348	NOT1_FAT16533	NOT1	113
13720349	NOT1_FAT16533	NOT1	33
13720350	NOT1_FAT16533	NOT1	108
13720351	NOT1_FAT16533	NOT1	50
13720352	NOT1_FAT16533	NOT1	110
13720353	NOT1_FAT16533	NOT1	75
13720354	NOT1_FAT16533	NOT1	67
13720355	NOT1_FAT16533	NOT1	149
13720356	NOT1_FAT16533	NOT1	74
13720357	NOT1_FAT16533	NOT1	88
13720358	NOT1_FAT16533	NOT1	35
13720359	NOT1_FAT16533	NOT1	60
13720360	NOT1_FAT16533	NOT1	104
13720361	NOT1_FAT16533	NOT1	148
13720362	NOT1_FAT16533	NOT1	100
13720363	NOT1_FAT16533	NOT1	143
13720364	NOT1_FAT16533	NOT1	29
13720365	NOT1_FAT16533	NOT1	132
13720366	NOT1_FAT16533	NOT1	72
13720367	NOT1_FAT16533	NOT1	100
13720368	NOT1_FAT16533	NOT1	143
13720369	NOT1_FAT16533	NOT1	172
13720370	NOT1_FAT16533	NOT1	121
13720371	NOT1_FAT16533	NOT1	83
13720372	NOT1_FAT16533	NOT1	181
13720373	NOT1_FAT16533	NOT1	115
13720374	NOT1_FAT16533	NOT1	46
13720375	NOT1_FAT16533	NOT1	99
13720376	NOT1_FAT16533	NOT1	113
13720377	NOT1_FAT16533	NOT1	102
13720378	NOT1_FAT16533	NOT1	112
13720379	NOT1_FAT16533	NOT1	273
13720380	NOT1_FAT16533	NOT1	182
13720381	NOT1_FAT16533	NOT1	64
13720382	NOT1_FAT16533	NOT1	126
13720383	NOT1_FAT16533	NOT1	82
13720384	NOT1_FAT16533	NOT1	145
13720385	NOT1_FAT16533	NOT1	135
13720386	NOT1_FAT16533	NOT1	122
13720387	NOT1_FAT16533	NOT1	100
13720388	NOT1_FAT16533	NOT1	25
13720389	NOT1_FAT16533	NOT1	168
13720390	NOT1_FAT16533	NOT1	61
13720391	NOT1_FAT16533	NOT1	118
13720392	NOT1_FAT16533	NOT1	157
13720393	NOT1_FAT16533	NOT1	66
13720394	NOT1_FAT16533	NOT1	170
13720395	NOT1_FAT16533	NOT1	87
13720396	NOT1_FAT16533	NOT1	73
13720397	NOT1_FAT16533	NOT1	40
13720398	NOT1_FAT16533	NOT1	80
13720399	NOT1_FAT16533	NOT1	66
13720400	NOT1_FAT16533	NOT1	79
13720401	NOT1_FAT16533	NOT1	103
13720402	NOT1_FAT16533	NOT1	85
13720403	NOT1_FAT16533	NOT1	109
13720404	NOT1_FAT16533	NOT1	163
13720405	NOT1_FAT16533	NOT1	100
13720406	NOT1_FAT16533	NOT1	49
13720407	NOT1_FAT16533	NOT1	140
13720408	NOT1_FAT16533	NOT1	61
13720409	NOT1_FAT16533	NOT1	52
13720410	NOT1_FAT16533	NOT1	44
13720411	NOT1_FAT16533	NOT1	196
13720412	NOT1_FAT16533	NOT1	96
13720413	NOT1_FAT16533	NOT1	62
13720414	NOT1_FAT16533	NOT1	74
13720415	NOT1_FAT16533	NOT1	63
13720416	NOT1_FAT16533	NOT1	10
13720417	NOT1_FAT16533	NOT1	95
13720418	NOT1_FAT16533	NOT1	131
13720419	NOT1_FAT16533	NOT1	53
13720420	NOT1_FAT16533	NOT1	92
13720421	NOT1_FAT16533	NOT1	114
13720422	NOT1_FAT16533	NOT1	75
13720423	NOT1_FAT16533	NOT1	131
13720424	NOT1_FAT16533	NOT1	102
13720425	NOT1_FAT16533	NOT1	167
13720426	NOT1_FAT16533	NOT1	195
13720427	NOT1_FAT16533	NOT1	116
13720428	NOT1_FAT16533	NOT1	99
13720429	NOT1_FAT16533	NOT1	91
13720430	NOT1_FAT16533	NOT1	58
13720431	NOT1_FAT16533	NOT1	32
13720432	NOT1_FAT16533	NOT1	177
13720433	NOT1_FAT16533	NOT1	71
13720434	NOT1_FAT16533	NOT1	118
13720435	NOT1_FAT16533	NOT1	134
13720436	NOT1_FAT16533	NOT1	215
13720437	NOT1_FAT16533	NOT1	41
13720438	NOT1_FAT16533	NOT1	38
13720439	NOT1_FAT16533	NOT1	118
13720440	NOT1_FAT16533	NOT1	140
13720441	NOT1_FAT16533	NOT1	111
13720442	NOT1_FAT16533	NOT1	77
13720443	NOT1_FAT16533	NOT1	99
13720444	NOT1_FAT16533	NOT1	63
13720445	NOT1_FAT16533	NOT1	59
13720446	NOT1_FAT16533	NOT1	58
13720447	NOT1_FAT16533	NOT1	62
13720448	NOT1_FAT16533	NOT1	116
13720449	NOT1_FAT16533	NOT1	96
13720450	NOT1_FAT16533	NOT1	22
13720451	NOT1_FAT16533	NOT1	91
13720452	NOT1_FAT16533	NOT1	212
13720453	NOT1_FAT16533	NOT1	77
13720454	NOT1_FAT16533	NOT1	104
13720455	NOT1_FAT16533	NOT1	204
13720456	NOT1_FAT16533	NOT1	82
13720457	NOT1_FAT16533	NOT1	71
13720458	NOT1_FAT16533	NOT1	131
13720459	NOT1_FAT16533	NOT1	148
13720460	NOT1_FAT16533	NOT1	143
13720461	NOT1_FAT16533	NOT1	66
13720462	NOT1_FAT16533	NOT1	67
13720463	NOT1_FAT16533	NOT1	155
13720464	NOT1_FAT16533	NOT1	125
13720465	NOT1_FAT16533	NOT1	113
13720466	NOT1_FAT16533	NOT1	70
13720467	NOT1_FAT16533	NOT1	112
13720468	NOT1_FAT16533	NOT1	262
13720469	NOT1_FAT16533	NOT1	37
13720470	NOT1_FAT16533	NOT1	187
13720471	NOT1_FAT16533	NOT1	131
13720472	NOT1_FAT16533	NOT1	126
13720473	NOT1_FAT16533	NOT1	101
13720474	NOT1_FAT16533	NOT1	123
13720475	NOT1_FAT16533	NOT1	80
13720476	NOT1_FAT16533	NOT1	219
13720477	NOT1_FAT16533	NOT1	101
13720478	NOT1_FAT16533	NOT1	87
13720479	NOT1_FAT16533	NOT1	23
13720480	NOT1_FAT16533	NOT1	57
13720481	NOT1_FAT16533	NOT1	125
13720482	NOT1_FAT16533	NOT1	179
13720483	NOT1_FAT16533	NOT1	67
13720484	NOT1_FAT16533	NOT1	80
13720485	NOT1_FAT16533	NOT1	84
13720486	NOT1_FAT16533	NOT1	65
13720487	NOT1_FAT16533	NOT1	34
13720488	NOT1_FAT16533	NOT1	77
13720489	NOT1_FAT16533	NOT1	145
13720490	NOT1_FAT16533	NOT1	77
13720491	NOT1_FAT16533	NOT1	33
13720492	NOT1_FAT16533	NOT1	69
13720493	NOT1_FAT16533	NOT1	61
13720494	NOT1_FAT16533	NOT1	111
13720495	NOT1_FAT16533	NOT1	109
13720496	NOT1_FAT16533	NOT1	100
13720497	NOT1_FAT16533	NOT1	109
13720498	NOT1_FAT16533	NOT1	183
13720499	NOT1_FAT16533	NOT1	297
13720500	NOT1_FAT16533	NOT1	223
13720501	NOT1_FAT16533	NOT1	146
13720502	NOT1_FAT16533	NOT1	105
13720503	NOT1_FAT16533	NOT1	181
13720504	NOT1_FAT16533	NOT1	17
13720505	NOT1_FAT16533	NOT1	66
13720506	NOT1_FAT16533	NOT1	106
13720507	NOT1_FAT16533	NOT1	107
13720508	NOT1_FAT16533	NOT1	99
13720509	NOT1_FAT16533	NOT1	211
13720510	NOT1_FAT16533	NOT1	14
13720511	NOT1_FAT16533	NOT1	133
13720512	NOT1_FAT16533	NOT1	67
13720513	NOT1_FAT16533	NOT1	91
13720514	NOT1_FAT16533	NOT1	75
13720515	NOT1_FAT16533	NOT1	106
13720516	NOT1_FAT16533	NOT1	195
13720517	NOT1_FAT16533	NOT1	89
13720518	NOT1_FAT16533	NOT1	106
13720519	NOT1_FAT16533	NOT1	97
13720520	NOT1_FAT16533	NOT1	105
13720521	NOT1_FAT16533	NOT1	85
13720522	NOT1_FAT16533	NOT1	170
13720523	NOT1_FAT16533	NOT1	176
13720524	NOT1_FAT16533	NOT1	117
13720525	NOT1_FAT16533	NOT1	102
13720526	NOT1_FAT16533	NOT1	151
13720527	NOT1_FAT16533	NOT1	64
13720528	NOT1_FAT16533	NOT1	100
13720529	NOT1_FAT16533	NOT1	140
13720530	NOT1_FAT16533	NOT1	98
13720531	NOT1_FAT16533	NOT1	164
13720532	NOT1_FAT16533	NOT1	125
13720533	NOT1_FAT16533	NOT1	73
13720534	NOT1_FAT16533	NOT1	225
13720535	NOT1_FAT16533	NOT1	223
13720536	NOT1_FAT16533	NOT1	236
13720537	NOT1_FAT16533	NOT1	66
13720538	NOT1_FAT16533	NOT1	152
13720539	NOT1_FAT16533	NOT1	92
13720540	NOT1_FAT16533	NOT1	121
13720541	NOT1_FAT16533	NOT1	21
13720542	NOT1_FAT16533	NOT1	176
13720543	NOT1_FAT16533	NOT1	112
13720544	NOT1_FAT16533	NOT1	97
13720545	NOT1_FAT16533	NOT1	77
13720546	NOT1_FAT16533	NOT1	95
13720547	NOT1_FAT16533	NOT1	98
13720548	NOT1_FAT16533	NOT1	115
13720549	NOT1_FAT16533	NOT1	217
13720550	NOT1_FAT16533	NOT1	114
13720551	NOT1_FAT16533	NOT1	161
13720552	NOT1_FAT16533	NOT1	106
13720553	NOT1_FAT16533	NOT1	152
13720554	NOT1_FAT16533	NOT1	157
13720555	NOT1_FAT16533	NOT1	42
13720556	NOT1_FAT16533	NOT1	82
13720557	NOT1_FAT16533	NOT1	141
13720558	NOT1_FAT16533	NOT1	100
13720559	NOT1_FAT16533	NOT1	93
13720560	NOT1_FAT16533	NOT1	70
13720561	NOT1_FAT16533	NOT1	59
13720562	NOT1_FAT16533	NOT1	97
13720563	NOT1_FAT16533	NOT1	189
13720564	NOT1_FAT16533	NOT1	174
13720565	NOT1_FAT16533	NOT1	53
13720566	NOT1_FAT16533	NOT1	126
13720567	NOT1_FAT16533	NOT1	60
13720568	NOT1_FAT16533	NOT1	79
13720569	NOT1_FAT16533	NOT1	100
13720570	NOT1_FAT16533	NOT1	40
13720571	NOT1_FAT16533	NOT1	26
13720572	NOT1_FAT16533	NOT1	11
13720573	NOT1_FAT16533	NOT1	100
13720574	NOT1_FAT16533	NOT1	183
13720575	NOT1_FAT16533	NOT1	113
13720576	NOT1_FAT16533	NOT1	115
13720577	NOT1_FAT16533	NOT1	96
13720578	NOT1_FAT16533	NOT1	66
13720579	NOT1_FAT16533	NOT1	165
13720580	NOT1_FAT16533	NOT1	111
13720581	NOT1_FAT16533	NOT1	148
13720582	NOT1_FAT16533	NOT1	102
13720583	NOT1_FAT16533	NOT1	41
13720584	NOT1_FAT16533	NOT1	132
13720585	NOT1_FAT16533	NOT1	149
13720586	NOT1_FAT16533	NOT1	101
13720587	NOT1_FAT16533	NOT1	146
13720588	NOT1_FAT16533	NOT1	86
13720589	NOT1_FAT16533	NOT1	33
13720590	NOT1_FAT16533	NOT1	53
13720591	NOT1_FAT16533	NOT1	52
13720592	NOT1_FAT16533	NOT1	227
13720593	NOT1_FAT16533	NOT1	102
13720594	NOT1_FAT16533	NOT1	67
13720595	NOT1_FAT16533	NOT1	108
13720596	NOT1_FAT16533	NOT1	117
13720597	NOT1_FAT16533	NOT1	56
13720598	NOT1_FAT16533	NOT1	116
13720599	NOT1_FAT16533	NOT1	84
13720600	NOT1_FAT16533	NOT1	59
13720601	NOT1_FAT16533	NOT1	57
13720602	NOT1_FAT16533	NOT1	60
13720603	NOT1_FAT16533	NOT1	115
13720604	NOT1_FAT16533	NOT1	164
13720605	NOT1_FAT16533	NOT1	154
13720606	NOT1_FAT16533	NOT1	135
13720607	NOT1_FAT16533	NOT1	135
13720608	NOT1_FAT16533	NOT1	58
13720609	NOT1_FAT16533	NOT1	58
13720610	NOT1_FAT16533	NOT1	72
13720611	NOT1_FAT16533	NOT1	58
13720612	NOT1_FAT16533	NOT1	114
13720613	NOT1_FAT16533	NOT1	79
13720614	NOT1_FAT16533	NOT1	186
13720615	NOT1_FAT16533	NOT1	135
13720616	NOT1_FAT16533	NOT1	199
13720617	NOT1_FAT16533	NOT1	177
13720618	NOT1_FAT16533	NOT1	61
13720619	NOT1_FAT16533	NOT1	132
13720620	NOT1_FAT16533	NOT1	172
13720621	NOT1_FAT16533	NOT1	64
13720622	NOT1_FAT16533	NOT1	127
13720623	NOT1_FAT16533	NOT1	84
13720624	NOT1_FAT16533	NOT1	153
13720625	NOT1_FAT16533	NOT1	195
13720626	NOT1_FAT16533	NOT1	117
13720627	NOT1_FAT16533	NOT1	106
13720628	NOT1_FAT16533	NOT1	144
13720629	NOT1_FAT16533	NOT1	96
13720630	NOT1_FAT16533	NOT1	115
13720631	NOT1_FAT16533	NOT1	37
13720632	NOT1_FAT16533	NOT1	80
13720633	NOT1_FAT16533	NOT1	78
13720634	NOT1_FAT16533	NOT1	78
13720635	NOT1_FAT16533	NOT1	154
13720636	NOT1_FAT16533	NOT1	80
13720637	NOT1_FAT16533	NOT1	96
13720638	NOT1_FAT16533	NOT1	7
13720639	NOT1_FAT16533	NOT1	77
13720640	NOT1_FAT16533	NOT1	88
13720641	NOT1_FAT16533	NOT1	80
13720642	NOT1_FAT16533	NOT1	177
13720643	NOT1_FAT16533	NOT1	50
13720644	NOT1_FAT16533	NOT1	174
13720645	NOT1_FAT16533	NOT1	62
13720646	NOT1_FAT16533	NOT1	87
13720647	NOT1_FAT16533	NOT1	108
13720648	NOT1_FAT16533	NOT1	58
13720649	NOT1_FAT16533	NOT1	52
13720650	NOT1_FAT16533	NOT1	154
13720651	NOT1_FAT16533	NOT1	169
13720652	NOT1_FAT16533	NOT1	135
13720653	NOT1_FAT16533	NOT1	99
13720654	NOT1_FAT16533	NOT1	57
13720655	NOT1_FAT16533	NOT1	93
13720656	NOT1_FAT16533	NOT1	53
13720657	NOT1_FAT16533	NOT1	164
13720658	NOT1_FAT16533	NOT1	21
13720659	NOT1_FAT16533	NOT1	126
13720660	NOT1_FAT16533	NOT1	85
13720661	NOT1_FAT16533	NOT1	122
13720662	NOT1_FAT16533	NOT1	108
13720663	NOT1_FAT16533	NOT1	133
13720664	NOT1_FAT16533	NOT1	126
13720665	NOT1_FAT16533	NOT1	83
13720666	NOT1_FAT16533	NOT1	88
13720667	NOT1_FAT16533	NOT1	76
13720668	NOT1_FAT16533	NOT1	90
13720669	NOT1_FAT16533	NOT1	129
13720670	NOT1_FAT16533	NOT1	108
13720671	NOT1_FAT16533	NOT1	74
13720672	NOT1_FAT16533	NOT1	45
13720673	NOT1_FAT16533	NOT1	45
13720674	NOT1_FAT16533	NOT1	100
13720675	NOT1_FAT16533	NOT1	107
13720676	NOT1_FAT16533	NOT1	52
13720677	NOT1_FAT16533	NOT1	82
13720678	NOT1_FAT16533	NOT1	9
13720679	NOT1_FAT16533	NOT1	57
13720680	NOT1_FAT16533	NOT1	66
13720681	NOT1_FAT16533	NOT1	159
13720682	NOT1_FAT16533	NOT1	107
13720683	NOT1_FAT16533	NOT1	140
13720684	NOT1_FAT16533	NOT1	61
13720685	NOT1_FAT16533	NOT1	83
13720686	NOT1_FAT16533	NOT1	133
13720687	NOT1_FAT16533	NOT1	132
13720688	NOT1_FAT16533	NOT1	65
13720689	NOT1_FAT16533	NOT1	109
13720690	NOT1_FAT16533	NOT1	261
13720691	NOT1_FAT16533	NOT1	90
13720692	NOT1_FAT16533	NOT1	32
13720693	NOT1_FAT16533	NOT1	90
13720694	NOT1_FAT16533	NOT1	142
13720695	NOT1_FAT16533	NOT1	156
13720696	NOT1_FAT16533	NOT1	209
13720697	NOT1_FAT16533	NOT1	104
13720698	NOT1_FAT16533	NOT1	126
13720699	NOT1_FAT16533	NOT1	69
13720700	NOT1_FAT16533	NOT1	66
13720701	NOT1_FAT16533	NOT1	44
13720702	NOT1_FAT16533	NOT1	80
13720703	NOT1_FAT16533	NOT1	183
13720704	NOT1_FAT16533	NOT1	65
13720705	NOT1_FAT16533	NOT1	70
13720706	NOT1_FAT16533	NOT1	91
13720707	NOT1_FAT16533	NOT1	82
13720708	NOT1_FAT16533	NOT1	62
13720709	NOT1_FAT16533	NOT1	143
13720710	NOT1_FAT16533	NOT1	60
13720711	NOT1_FAT16533	NOT1	53
13720712	NOT1_FAT16533	NOT1	113
13720713	NOT1_FAT16533	NOT1	95
13720714	NOT1_FAT16533	NOT1	190
13720715	NOT1_FAT16533	NOT1	48
13720716	NOT1_FAT16533	NOT1	51
13720717	NOT1_FAT16533	NOT1	47
13720718	NOT1_FAT16533	NOT1	126
13720719	NOT1_FAT16533	NOT1	57
13720720	NOT1_FAT16533	NOT1	112
13720721	NOT1_FAT16533	NOT1	33
13720722	NOT1_FAT16533	NOT1	141
13720723	NOT1_FAT16533	NOT1	197
13720724	NOT1_FAT16533	NOT1	103
13720725	NOT1_FAT16533	NOT1	108
13720726	NOT1_FAT16533	NOT1	93
13720727	NOT1_FAT16533	NOT1	98
13720728	NOT1_FAT16533	NOT1	46
13720729	NOT1_FAT16533	NOT1	203
13720730	NOT1_FAT16533	NOT1	21
13720731	NOT1_FAT16533	NOT1	146
13720732	NOT1_FAT16533	NOT1	142
13720733	NOT1_FAT16533	NOT1	103
13720734	NOT1_FAT16533	NOT1	118
13720735	NOT1_FAT16533	NOT1	107
13720736	NOT1_FAT16533	NOT1	51
13720737	NOT1_FAT16533	NOT1	66
13720738	NOT1_FAT16533	NOT1	84
13720739	NOT1_FAT16533	NOT1	75
13720740	NOT1_FAT16533	NOT1	121
13720741	NOT1_FAT16533	NOT1	83
13720742	NOT1_FAT16533	NOT1	92
13720743	NOT1_FAT16533	NOT1	122
13720744	NOT1_FAT16533	NOT1	162
13720745	NOT1_FAT16533	NOT1	97
13720746	NOT1_FAT16533	NOT1	144
13720747	NOT1_FAT16533	NOT1	86
13720748	NOT1_FAT16533	NOT1	51
13720749	NOT1_FAT16533	NOT1	136
13720750	NOT1_FAT16533	NOT1	31
13720751	NOT1_FAT16533	NOT1	65
13720752	NOT1_FAT16533	NOT1	116
13720753	NOT1_FAT16533	NOT1	45
13720754	NOT1_FAT16533	NOT1	174
13720755	NOT1_FAT16533	NOT1	49
13720756	NOT1_FAT16533	NOT1	158
13720757	NOT1_FAT16533	NOT1	105
13720758	NOT1_FAT16533	NOT1	174
13720759	NOT1_FAT16533	NOT1	43
13720760	NOT1_FAT16533	NOT1	115
13720761	NOT1_FAT16533	NOT1	63
13720762	NOT1_FAT16533	NOT1	193
13720763	NOT1_FAT16533	NOT1	110
13720764	NOT1_FAT16533	NOT1	10
13720765	NOT1_FAT16533	NOT1	86
13720766	NOT1_FAT16533	NOT1	134
13720767	NOT1_FAT16533	NOT1	115
13720768	NOT1_FAT16533	NOT1	156
13720769	NOT1_FAT16533	NOT1	78
13720770	NOT1_FAT16533	NOT1	62
13720771	NOT1_FAT16533	NOT1	181
13720772	NOT1_FAT16533	NOT1	91
13720773	NOT1_FAT16533	NOT1	69
13720774	NOT1_FAT16533	NOT1	37
13720775	NOT1_FAT16533	NOT1	142
13720776	NOT1_FAT16533	NOT1	218
13720777	NOT1_FAT16533	NOT1	57
13720778	NOT1_FAT16533	NOT1	173
13720779	NOT1_FAT16533	NOT1	64
13720780	NOT1_FAT16533	NOT1	28
13720781	NOT1_FAT16533	NOT1	138
13720782	NOT1_FAT16533	NOT1	66
13720783	NOT1_FAT16533	NOT1	109
13720784	NOT1_FAT16533	NOT1	42
13720785	NOT1_FAT16533	NOT1	39
13720786	NOT1_FAT16533	NOT1	87
13720787	NOT1_FAT16533	NOT1	94
13720788	NOT1_FAT16533	NOT1	118
13720789	NOT1_FAT16533	NOT1	155
13720790	NOT1_FAT16533	NOT1	44
13720791	NOT1_FAT16533	NOT1	63
13720792	NOT1_FAT16533	NOT1	74
13720793	NOT1_FAT16533	NOT1	79
13720794	NOT1_FAT16533	NOT1	43
13720795	NOT1_FAT16533	NOT1	90
13720796	NOT1_FAT16533	NOT1	115
13720797	NOT1_FAT16533	NOT1	83
13720798	NOT1_FAT16533	NOT1	144
13720799	NOT1_FAT16533	NOT1	139
13720800	NOT1_FAT16533	NOT1	29
13720801	NOT1_FAT16533	NOT1	99
13720802	NOT1_FAT16533	NOT1	79
13720803	NOT1_FAT16533	NOT1	109
13720804	NOT1_FAT16533	NOT1	168
13720805	NOT1_FAT16533	NOT1	126
13720806	NOT1_FAT16533	NOT1	141
13720807	NOT1_FAT16533	NOT1	110
13720808	NOT1_FAT16533	NOT1	203
13720809	NOT1_FAT16533	NOT1	69
13720810	NOT1_FAT16533	NOT1	98
13720811	NOT1_FAT16533	NOT1	114
13720812	NOT1_FAT16533	NOT1	46
13720813	NOT1_FAT16533	NOT1	91
13720814	NOT1_FAT16533	NOT1	80
13720815	NOT1_FAT16533	NOT1	77
13720816	NOT1_FAT16533	NOT1	110
13720817	NOT1_FAT16533	NOT1	50
13720818	NOT1_FAT16533	NOT1	10
13720819	NOT1_FAT16533	NOT1	66
13720820	NOT1_FAT16533	NOT1	62
13720821	NOT1_FAT16533	NOT1	94
13720822	NOT1_FAT16533	NOT1	186
13720823	NOT1_FAT16533	NOT1	55
13720824	NOT1_FAT16533	NOT1	67
13720825	NOT1_FAT16533	NOT1	72
13720826	NOT1_FAT16533	NOT1	136
13720827	NOT1_FAT16533	NOT1	107
13720828	NOT1_FAT16533	NOT1	108
13720829	NOT1_FAT16533	NOT1	79
13720830	NOT1_FAT16533	NOT1	61
13720831	NOT1_FAT16533	NOT1	52
13720832	NOT1_FAT16533	NOT1	105
13720833	NOT1_FAT16533	NOT1	114
13720834	NOT1_FAT16533	NOT1	91
13720835	NOT1_FAT16533	NOT1	107
13720836	NOT1_FAT16533	NOT1	83
13720837	NOT1_FAT16533	NOT1	152
13720838	NOT1_FAT16533	NOT1	147
13720839	NOT1_FAT16533	NOT1	127
13720840	NOT1_FAT16533	NOT1	17
13720841	NOT1_FAT16533	NOT1	102
13720842	NOT1_FAT16533	NOT1	63
13720843	NOT1_FAT16533	NOT1	157
13720844	NOT1_FAT16533	NOT1	109
13720845	NOT1_FAT16533	NOT1	77
13720846	NOT1_FAT16533	NOT1	125
13720847	NOT1_FAT16533	NOT1	33
13720848	NOT1_FAT16533	NOT1	108
13720849	NOT1_FAT16533	NOT1	110
13720850	NOT1_FAT16533	NOT1	149
13720851	NOT1_FAT16533	NOT1	35
13720852	NOT1_FAT16533	NOT1	60
13720853	NOT1_FAT16533	NOT1	10
13720854	NOT1_FAT16533	NOT1	100
13720855	NOT1_FAT16533	NOT1	89
13720856	NOT1_FAT16533	NOT1	41
13720857	NOT1_FAT16533	NOT1	100
13720858	NOT1_FAT16533	NOT1	143
13720859	NOT1_FAT16533	NOT1	55
13720860	NOT1_FAT16533	NOT1	273
13720861	NOT1_FAT16533	NOT1	182
13720862	NOT1_FAT16533	NOT1	181
13720863	NOT1_FAT16533	NOT1	106
13720864	NOT1_FAT16533	NOT1	64
13720865	NOT1_FAT16533	NOT1	44
13720866	NOT1_FAT16533	NOT1	144
13720867	NOT1_FAT16533	NOT1	80
13720868	NOT1_FAT16533	NOT1	81
13720869	NOT1_FAT16533	NOT1	140
13720870	NOT1_FAT16533	NOT1	49
13720871	NOT1_FAT16533	NOT1	76
13720872	NOT1_FAT16533	NOT1	39
13720873	NOT1_FAT16533	NOT1	68
13720874	NOT1_FAT16533	NOT1	143
13720875	NOT1_FAT16533	NOT1	98
13720876	NOT1_FAT16533	NOT1	105
13720877	NOT1_FAT16533	NOT1	103
13720878	NOT1_FAT16533	NOT1	23
13720879	NOT1_FAT16533	NOT1	83
13720880	NOT1_FAT16533	NOT1	62
13720881	NOT1_FAT16533	NOT1	205
13720882	NOT1_FAT16533	NOT1	96
13720883	NOT1_FAT16533	NOT1	73
13720884	NOT1_FAT16533	NOT1	88
13720885	NOT1_FAT16533	NOT1	37
13720886	NOT1_FAT16533	NOT1	115
13720887	NOT1_FAT16533	NOT1	86
13720888	NOT1_FAT16533	NOT1	8
13720889	NOT1_FAT16533	NOT1	79
13720890	NOT1_FAT16533	NOT1	96
13720891	NOT1_FAT16533	NOT1	68
13720892	NOT1_FAT16533	NOT1	76
13720893	NOT1_FAT16533	NOT1	78
13720894	NOT1_FAT16533	NOT1	23
13720895	NOT1_FAT16533	NOT1	28
13720896	NOT1_FAT16533	NOT1	68
13720897	NOT1_FAT16533	NOT1	59
13720898	NOT1_FAT16533	NOT1	66
13720899	NOT1_FAT16533	NOT1	75
13720900	NOT1_FAT16533	NOT1	216
13720901	NOT1_FAT16533	NOT1	140
13720902	NOT1_FAT16533	NOT1	106
13720903	NOT1_FAT16533	NOT1	57
13720904	NOT1_FAT16533	NOT1	65
13720905	NOT1_FAT16533	NOT1	40
13720906	NOT1_FAT16533	NOT1	52
13720907	NOT1_FAT16533	NOT1	95
13720908	NOT1_FAT16533	NOT1	96
13720909	NOT1_FAT16533	NOT1	54
13720910	NOT1_FAT16533	NOT1	169
13720911	NOT1_FAT16533	NOT1	86
13720912	NOT1_FAT16533	NOT1	98
13720913	NOT1_FAT16533	NOT1	95
13720914	NOT1_FAT16533	NOT1	51
13720915	NOT1_FAT16533	NOT1	82
13720916	NOT1_FAT16533	NOT1	28
13720917	NOT1_FAT16533	NOT1	84
13720918	NOT1_FAT16533	NOT1	52
13720919	NOT1_FAT16533	NOT1	145
13720920	NOT1_FAT16533	NOT1	81
13720921	NOT1_FAT16533	NOT1	178
13720922	NOT1_FAT16533	NOT1	125
13720923	NOT1_FAT16533	NOT1	61
13720924	NOT1_FAT16533	NOT1	43
13720925	NOT1_FAT16533	NOT1	117
13720926	NOT1_FAT16533	NOT1	50
13720927	NOT1_FAT16533	NOT1	111
13720928	NOT1_FAT16533	NOT1	102
13720929	NOT1_FAT16533	NOT1	74
13720930	NOT1_FAT16533	NOT1	82
13720931	NOT1_FAT16533	NOT1	108
13720932	NOT1_FAT16533	NOT1	63
13720933	NOT1_FAT16533	NOT1	62
13720934	NOT1_FAT16533	NOT1	104
13720935	NOT1_FAT16533	NOT1	127
13720936	NOT1_FAT16533	NOT1	81
13720937	NOT1_FAT16533	NOT1	38
13720938	NOT1_FAT16533	NOT1	39
13720939	NOT1_FAT16533	NOT1	103
13720940	NOT1_FAT16533	NOT1	151
13720941	NOT1_FAT16533	NOT1	83
13720942	NOT1_FAT16533	NOT1	75
13720943	NOT1_FAT16533	NOT1	67
13720944	NOT1_FAT16533	NOT1	74
13720945	NOT1_FAT16533	NOT1	104
13720946	NOT1_FAT16533	NOT1	29
13720947	NOT1_FAT16533	NOT1	72
13720948	NOT1_FAT16533	NOT1	83
13720949	NOT1_FAT16533	NOT1	46
13720950	NOT1_FAT16533	NOT1	113
13720951	NOT1_FAT16533	NOT1	112
13720952	NOT1_FAT16533	NOT1	232
13720953	NOT1_FAT16533	NOT1	59
13720954	NOT1_FAT16533	NOT1	129
13720955	NOT1_FAT16533	NOT1	53
13720956	NOT1_FAT16533	NOT1	88
13720957	NOT1_FAT16533	NOT1	66
13720958	NOT1_FAT16533	NOT1	154
13720959	NOT1_FAT16533	NOT1	109
13720960	NOT1_FAT16533	NOT1	60
13720961	NOT1_FAT16533	NOT1	25
13720962	NOT1_FAT16533	NOT1	186
13720963	NOT1_FAT16533	NOT1	95
13720964	NOT1_FAT16533	NOT1	142
13720965	NOT1_FAT16533	NOT1	275
13720966	NOT1_FAT16533	NOT1	145
13720967	NOT1_FAT16533	NOT1	265
13720968	NOT1_FAT16533	NOT1	168
13720969	NOT1_FAT16533	NOT1	63
13720970	NOT1_FAT16533	NOT1	222
13720971	NOT1_FAT16533	NOT1	85
13720972	NOT1_FAT16533	NOT1	234
13720973	NOT1_FAT16533	NOT1	108
13720974	NOT1_FAT16533	NOT1	77
13720975	NOT1_FAT16533	NOT1	148
13720976	NOT1_FAT16533	NOT1	56
13720977	NOT1_FAT16533	NOT1	329
13720978	NOT1_FAT16533	NOT1	139
13720979	NOT1_FAT16533	NOT1	67
13720980	NOT1_FAT16533	NOT1	143
13720981	NOT1_FAT16533	NOT1	54
13720982	NOT1_FAT16533	NOT1	77
13720983	NOT1_FAT16533	NOT1	158
13720984	NOT1_FAT16533	NOT1	60
13720985	NOT1_FAT16533	NOT1	90
13720986	NOT1_FAT16533	NOT1	87
13720987	NOT1_FAT16533	NOT1	70
13720988	NOT1_FAT16533	NOT1	43
13720989	NOT1_FAT16533	NOT1	87
13720990	NOT1_FAT16533	NOT1	90
13720991	NOT1_FAT16533	NOT1	66
13720992	NOT1_FAT16533	NOT1	85
13720993	NOT1_FAT16533	NOT1	111
13720994	NOT1_FAT16533	NOT1	52
13720995	NOT1_FAT16533	NOT1	116
13720996	NOT1_FAT16533	NOT1	90
13720997	NOT1_FAT16533	NOT1	157
13720998	NOT1_FAT16533	NOT1	59
13720999	NOT1_FAT16533	NOT1	181
13721000	NOT1_FAT16533	NOT1	220
13721001	NOT1_FAT16533	NOT1	40
13721002	NOT1_FAT16533	NOT1	42
13721003	NOT1_FAT16533	NOT1	58
13721004	NOT1_FAT16533	NOT1	140
13721005	NOT1_FAT16533	NOT1	121
13721006	NOT1_FAT16533	NOT1	91
13721007	NOT1_FAT16533	NOT1	163
13721008	NOT1_FAT16533	NOT1	109
13721009	NOT1_FAT16533	NOT1	78
13721010	NOT1_FAT16533	NOT1	91
13721011	NOT1_FAT16533	NOT1	49
13721012	NOT1_FAT16533	NOT1	66
13721013	NOT1_FAT16533	NOT1	50
13721014	NOT1_FAT16533	NOT1	137
13721015	NOT1_FAT16533	NOT1	183
13721016	NOT1_FAT16533	NOT1	74
13721017	NOT1_FAT16533	NOT1	84
13721018	NOT1_FAT16533	NOT1	120
13721019	NOT1_FAT16533	NOT1	138
13721020	NOT1_FAT16533	NOT1	53
13721021	NOT1_FAT16533	NOT1	19
13721022	NOT1_FAT16533	NOT1	96
13721023	NOT1_FAT16533	NOT1	102
13721024	NOT1_FAT16533	NOT1	63
13721025	NOT1_FAT16533	NOT1	189
13721026	NOT1_FAT16533	NOT1	216
13721027	NOT1_FAT16533	NOT1	81
13721028	NOT1_FAT16533	NOT1	81
13721029	NOT1_FAT16533	NOT1	108
13721030	NOT1_FAT16533	NOT1	170
13721031	NOT1_FAT16533	NOT1	54
13721032	NOT1_FAT16533	NOT1	75
13721033	NOT1_FAT16533	NOT1	158
13721034	NOT1_FAT16533	NOT1	53
13721035	NOT1_FAT16533	NOT1	80
13721036	NOT1_FAT16533	NOT1	90
13721037	NOT1_FAT16533	NOT1	217
13721038	NOT1_FAT16533	NOT1	69
13721039	NOT1_FAT16533	NOT1	44
13721040	NOT1_FAT16533	NOT1	117
13721041	NOT1_FAT16533	NOT1	44
13721042	NOT1_FAT16533	NOT1	254
13721043	NOT1_FAT16533	NOT1	163
13721044	NOT1_FAT16533	NOT1	105
13721045	NOT1_FAT16533	NOT1	99
13721046	NOT1_FAT16533	NOT1	82
13721047	NOT1_FAT16533	NOT1	145
13721048	NOT1_FAT16533	NOT1	135
13721049	NOT1_FAT16533	NOT1	122
13721050	NOT1_FAT16533	NOT1	25
13721051	NOT1_FAT16533	NOT1	170
13721052	NOT1_FAT16533	NOT1	83
13721053	NOT1_FAT16533	NOT1	85
13721054	NOT1_FAT16533	NOT1	61
13721055	NOT1_FAT16533	NOT1	44
13721056	NOT1_FAT16533	NOT1	196
13721057	NOT1_FAT16533	NOT1	96
13721058	NOT1_FAT16533	NOT1	62
13721059	NOT1_FAT16533	NOT1	63
13721060	NOT1_FAT16533	NOT1	10
13721061	NOT1_FAT16533	NOT1	95
13721062	NOT1_FAT16533	NOT1	131
13721063	NOT1_FAT16533	NOT1	53
13721064	NOT1_FAT16533	NOT1	92
13721065	NOT1_FAT16533	NOT1	114
13721066	NOT1_FAT16533	NOT1	75
13721067	NOT1_FAT16533	NOT1	131
13721068	NOT1_FAT16533	NOT1	102
13721069	NOT1_FAT16533	NOT1	167
13721070	NOT1_FAT16533	NOT1	195
13721071	NOT1_FAT16533	NOT1	116
13721072	NOT1_FAT16533	NOT1	99
13721073	NOT1_FAT16533	NOT1	34
13721074	NOT1_FAT16533	NOT1	91
13721075	NOT1_FAT16533	NOT1	58
13721076	NOT1_FAT16533	NOT1	32
13721077	NOT1_FAT16533	NOT1	177
13721078	NOT1_FAT16533	NOT1	71
13721079	NOT1_FAT16533	NOT1	118
13721080	NOT1_FAT16533	NOT1	134
13721081	NOT1_FAT16533	NOT1	215
13721082	NOT1_FAT16533	NOT1	41
13721083	NOT1_FAT16533	NOT1	38
13721084	NOT1_FAT16533	NOT1	118
13721085	NOT1_FAT16533	NOT1	140
13721086	NOT1_FAT16533	NOT1	111
13721087	NOT1_FAT16533	NOT1	77
13721088	NOT1_FAT16533	NOT1	99
13721089	NOT1_FAT16533	NOT1	63
13721090	NOT1_FAT16533	NOT1	59
13721091	NOT1_FAT16533	NOT1	58
13721092	NOT1_FAT16533	NOT1	62
13721093	NOT1_FAT16533	NOT1	116
13721094	NOT1_FAT16533	NOT1	96
13721095	NOT1_FAT16533	NOT1	22
13721096	NOT1_FAT16533	NOT1	91
13721097	NOT1_FAT16533	NOT1	212
13721098	NOT1_FAT16533	NOT1	77
13721099	NOT1_FAT16533	NOT1	104
13721100	NOT1_FAT16533	NOT1	204
13721101	NOT1_FAT16533	NOT1	82
13721102	NOT1_FAT16533	NOT1	71
13721103	NOT1_FAT16533	NOT1	131
13721104	NOT1_FAT16533	NOT1	148
13721105	NOT1_FAT16533	NOT1	143
13721106	NOT1_FAT16533	NOT1	66
13721107	NOT1_FAT16533	NOT1	155
13721108	NOT1_FAT16533	NOT1	125
13721109	NOT1_FAT16533	NOT1	113
13721110	NOT1_FAT16533	NOT1	70
13721111	NOT1_FAT16533	NOT1	112
13721112	NOT1_FAT16533	NOT1	262
13721113	NOT1_FAT16533	NOT1	37
13721114	NOT1_FAT16533	NOT1	187
13721115	NOT1_FAT16533	NOT1	131
13721116	NOT1_FAT16533	NOT1	126
13721117	NOT1_FAT16533	NOT1	101
13721118	NOT1_FAT16533	NOT1	123
13721119	NOT1_FAT16533	NOT1	80
13721120	NOT1_FAT16533	NOT1	219
13721121	NOT1_FAT16533	NOT1	101
13721122	NOT1_FAT16533	NOT1	87
13721123	NOT1_FAT16533	NOT1	23
13721124	NOT1_FAT16533	NOT1	57
13721125	NOT1_FAT16533	NOT1	125
13721126	NOT1_FAT16533	NOT1	179
13721127	NOT1_FAT16533	NOT1	67
13721128	NOT1_FAT16533	NOT1	80
13721129	NOT1_FAT16533	NOT1	84
13721130	NOT1_FAT16533	NOT1	65
13721131	NOT1_FAT16533	NOT1	34
13721132	NOT1_FAT16533	NOT1	77
13721133	NOT1_FAT16533	NOT1	145
13721134	NOT1_FAT16533	NOT1	77
13721135	NOT1_FAT16533	NOT1	33
13721136	NOT1_FAT16533	NOT1	69
13721137	NOT1_FAT16533	NOT1	61
13721138	NOT1_FAT16533	NOT1	111
13721139	NOT1_FAT16533	NOT1	109
13721140	NOT1_FAT16533	NOT1	100
13721141	NOT1_FAT16533	NOT1	109
13721142	NOT1_FAT16533	NOT1	183
13721143	NOT1_FAT16533	NOT1	297
13721144	NOT1_FAT16533	NOT1	223
13721145	NOT1_FAT16533	NOT1	146
13721146	NOT1_FAT16533	NOT1	105
13721147	NOT1_FAT16533	NOT1	181
13721148	NOT1_FAT16533	NOT1	17
13721149	NOT1_FAT16533	NOT1	66
13721150	NOT1_FAT16533	NOT1	106
13721151	NOT1_FAT16533	NOT1	107
13721152	NOT1_FAT16533	NOT1	99
13721153	NOT1_FAT16533	NOT1	211
13721154	NOT1_FAT16533	NOT1	14
13721155	NOT1_FAT16533	NOT1	133
13721156	NOT1_FAT16533	NOT1	67
13721157	NOT1_FAT16533	NOT1	91
13721158	NOT1_FAT16533	NOT1	75
13721159	NOT1_FAT16533	NOT1	106
13721160	NOT1_FAT16533	NOT1	195
13721161	NOT1_FAT16533	NOT1	89
13721162	NOT1_FAT16533	NOT1	106
13721163	NOT1_FAT16533	NOT1	97
13721164	NOT1_FAT16533	NOT1	105
13721165	NOT1_FAT16533	NOT1	85
13721166	NOT1_FAT16533	NOT1	170
13721167	NOT1_FAT16533	NOT1	176
13721168	NOT1_FAT16533	NOT1	117
13721169	NOT1_FAT16533	NOT1	102
13721170	NOT1_FAT16533	NOT1	151
13721171	NOT1_FAT16533	NOT1	64
13721172	NOT1_FAT16533	NOT1	100
13721173	NOT1_FAT16533	NOT1	140
13721174	NOT1_FAT16533	NOT1	98
13721175	NOT1_FAT16533	NOT1	164
13721176	NOT1_FAT16533	NOT1	125
13721177	NOT1_FAT16533	NOT1	73
13721178	NOT1_FAT16533	NOT1	225
13721179	NOT1_FAT16533	NOT1	223
13721180	NOT1_FAT16533	NOT1	236
13721181	NOT1_FAT16533	NOT1	66
13721182	NOT1_FAT16533	NOT1	152
13721183	NOT1_FAT16533	NOT1	92
13721184	NOT1_FAT16533	NOT1	121
13721185	NOT1_FAT16533	NOT1	70
13721186	NOT1_FAT16533	NOT1	21
13721187	NOT1_FAT16533	NOT1	176
13721188	NOT1_FAT16533	NOT1	112
13721189	NOT1_FAT16533	NOT1	202
13721190	NOT1_FAT16533	NOT1	97
13721191	NOT1_FAT16533	NOT1	77
13721192	NOT1_FAT16533	NOT1	95
13721193	NOT1_FAT16533	NOT1	98
13721194	NOT1_FAT16533	NOT1	68
13721195	NOT1_FAT16533	NOT1	115
13721196	NOT1_FAT16533	NOT1	54
13721197	NOT1_FAT16533	NOT1	217
13721198	NOT1_FAT16533	NOT1	114
13721199	NOT1_FAT16533	NOT1	161
13721200	NOT1_FAT16533	NOT1	106
13721201	NOT1_FAT16533	NOT1	152
13721202	NOT1_FAT16533	NOT1	178
13721203	NOT1_FAT16533	NOT1	157
13721204	NOT1_FAT16533	NOT1	184
13721205	NOT1_FAT16533	NOT1	151
13721206	NOT1_FAT16533	NOT1	62
13721207	NOT1_FAT16533	NOT1	42
13721208	NOT1_FAT16533	NOT1	65
13721209	NOT1_FAT16533	NOT1	226
13721210	NOT1_FAT16533	NOT1	144
13721211	NOT1_FAT16533	NOT1	116
13721212	NOT1_FAT16533	NOT1	82
13721213	NOT1_FAT16533	NOT1	141
13721214	NOT1_FAT16533	NOT1	81
13721215	NOT1_FAT16533	NOT1	49
13721216	NOT1_FAT16533	NOT1	137
13721217	NOT1_FAT16533	NOT1	131
13721218	NOT1_FAT16533	NOT1	100
13721219	NOT1_FAT16533	NOT1	64
13721220	NOT1_FAT16533	NOT1	153
13721221	NOT1_FAT16533	NOT1	69
13721222	NOT1_FAT16533	NOT1	96
13721223	NOT1_FAT16533	NOT1	93
13721224	NOT1_FAT16533	NOT1	51
13721225	NOT1_FAT16533	NOT1	116
13721226	NOT1_FAT16533	NOT1	64
13721227	NOT1_FAT16533	NOT1	72
13721228	NOT1_FAT16533	NOT1	182
13721229	NOT1_FAT16533	NOT1	23
13721230	NOT1_FAT16533	NOT1	105
13721231	NOT1_FAT16533	NOT1	80
13721232	NOT1_FAT16533	NOT1	125
13721233	NOT1_FAT16533	NOT1	241
13721234	NOT1_FAT16533	NOT1	70
13721235	NOT1_FAT16533	NOT1	150
13721236	NOT1_FAT16533	NOT1	45
13721237	NOT1_FAT16533	NOT1	115
13721238	NOT1_FAT16533	NOT1	145
13721239	NOT1_FAT16533	NOT1	107
13721240	NOT1_FAT16533	NOT1	44
13721241	NOT1_FAT16533	NOT1	133
13721242	NOT1_FAT16533	NOT1	205
13721243	NOT1_FAT16533	NOT1	123
13721244	NOT1_FAT16533	NOT1	29
13721245	NOT1_FAT16533	NOT1	216
13721246	NOT1_FAT16533	NOT1	158
13721247	NOT1_FAT16533	NOT1	99
13721248	NOT1_FAT16533	NOT1	44
13721249	NOT1_FAT16533	NOT1	169
13721250	NOT1_FAT16533	NOT1	189
13721251	NOT1_FAT16533	NOT1	20
13721252	NOT1_FAT16533	NOT1	90
13721253	NOT1_FAT16533	NOT1	105
13721254	NOT1_FAT16533	NOT1	75
13721255	NOT1_FAT16533	NOT1	83
13721256	NOT1_FAT16533	NOT1	54
13721257	NOT1_FAT16533	NOT1	87
13721258	NOT1_FAT16533	NOT1	81
13721259	NOT1_FAT16533	NOT1	170
13721260	NOT1_FAT16533	NOT1	53
13721261	NOT1_FAT16533	NOT1	217
13721262	NOT1_FAT16533	NOT1	117
13721263	NOT1_FAT16533	NOT1	44
13721264	NOT1_FAT16533	NOT1	42
13721265	NOT1_FAT16533	NOT1	254
13721266	NOT1_FAT16533	NOT1	163
13721267	NOT1_FAT16533	NOT1	99
13721268	NOT1_FAT16533	NOT1	127
13721269	NOT1_FAT16533	NOT1	84
13721270	NOT1_FAT16533	NOT1	153
13721271	NOT1_FAT16533	NOT1	181
13721272	NOT1_FAT16533	NOT1	195
13721273	NOT1_FAT16533	NOT1	117
13721274	NOT1_FAT16533	NOT1	106
13721275	NOT1_FAT16533	NOT1	234
13721276	NOT1_FAT16533	NOT1	64
13721277	NOT1_FAT16533	NOT1	106
13721278	NOT1_FAT16533	NOT1	144
13721279	NOT1_FAT16533	NOT1	265
13721280	NOT1_FAT16533	NOT1	96
13721281	NOT1_FAT16533	NOT1	115
13721282	NOT1_FAT16533	NOT1	37
13721283	NOT1_FAT16533	NOT1	44
13721284	NOT1_FAT16533	NOT1	41
13721285	NOT1_FAT16533	NOT1	80
13721286	NOT1_FAT16533	NOT1	78
13721287	NOT1_FAT16533	NOT1	66
13721288	NOT1_FAT16533	NOT1	78
13721289	NOT1_FAT16533	NOT1	154
13721290	NOT1_FAT16533	NOT1	80
13721291	NOT1_FAT16533	NOT1	165
13721292	NOT1_FAT16533	NOT1	96
13721293	NOT1_FAT16533	NOT1	7
13721294	NOT1_FAT16533	NOT1	59
13721295	NOT1_FAT16533	NOT1	144
13721296	NOT1_FAT16533	NOT1	53
13721297	NOT1_FAT16533	NOT1	90
13721298	NOT1_FAT16533	NOT1	77
13721299	NOT1_FAT16533	NOT1	80
13721300	NOT1_FAT16533	NOT1	88
13721301	NOT1_FAT16533	NOT1	220
13721302	NOT1_FAT16533	NOT1	177
13721303	NOT1_FAT16533	NOT1	50
13721304	NOT1_FAT16533	NOT1	81
13721305	NOT1_FAT16533	NOT1	174
13721306	NOT1_FAT16533	NOT1	53
13721307	NOT1_FAT16533	NOT1	62
13721308	NOT1_FAT16533	NOT1	140
13721309	NOT1_FAT16533	NOT1	81
13721310	NOT1_FAT16533	NOT1	87
13721311	NOT1_FAT16533	NOT1	108
13721312	NOT1_FAT16533	NOT1	58
13721313	NOT1_FAT16533	NOT1	52
13721314	NOT1_FAT16533	NOT1	52
13721315	NOT1_FAT16533	NOT1	49
13721316	NOT1_FAT16533	NOT1	154
13721317	NOT1_FAT16533	NOT1	169
13721318	NOT1_FAT16533	NOT1	135
13721319	NOT1_FAT16533	NOT1	99
13721320	NOT1_FAT16533	NOT1	76
13721321	NOT1_FAT16533	NOT1	84
13721322	NOT1_FAT16533	NOT1	57
13721323	NOT1_FAT16533	NOT1	183
13721324	NOT1_FAT16533	NOT1	66
13721325	NOT1_FAT16533	NOT1	66
13721326	NOT1_FAT16533	NOT1	93
13721327	NOT1_FAT16533	NOT1	53
13721328	NOT1_FAT16533	NOT1	164
13721329	NOT1_FAT16533	NOT1	21
13721330	NOT1_FAT16533	NOT1	108
13721331	NOT1_FAT16533	NOT1	85
13721332	NOT1_FAT16533	NOT1	39
13721333	NOT1_FAT16533	NOT1	97
13721334	NOT1_FAT16533	NOT1	78
13721335	NOT1_FAT16533	NOT1	85
13721336	NOT1_FAT16533	NOT1	77
13721337	NOT1_FAT16533	NOT1	122
13721338	NOT1_FAT16533	NOT1	90
13721339	NOT1_FAT16533	NOT1	68
13721340	NOT1_FAT16533	NOT1	227
13721341	NOT1_FAT16533	NOT1	102
13721342	NOT1_FAT16533	NOT1	133
13721343	NOT1_FAT16533	NOT1	126
13721344	NOT1_FAT16533	NOT1	83
13721345	NOT1_FAT16533	NOT1	88
13721346	NOT1_FAT16533	NOT1	143
13721347	NOT1_FAT16533	NOT1	76
13721348	NOT1_FAT16533	NOT1	98
13721349	NOT1_FAT16533	NOT1	87
13721350	NOT1_FAT16533	NOT1	132
13721351	NOT1_FAT16533	NOT1	90
13721352	NOT1_FAT16533	NOT1	129
13721353	NOT1_FAT16533	NOT1	108
13721354	NOT1_FAT16533	NOT1	108
13721355	NOT1_FAT16533	NOT1	19
13721356	NOT1_FAT16533	NOT1	74
13721357	NOT1_FAT16533	NOT1	45
13721358	NOT1_FAT16533	NOT1	45
13721359	NOT1_FAT16533	NOT1	105
13721360	NOT1_FAT16533	NOT1	67
13721361	NOT1_FAT16533	NOT1	108
13721362	NOT1_FAT16533	NOT1	146
13721363	NOT1_FAT16533	NOT1	103
13721364	NOT1_FAT16533	NOT1	117
13721365	NOT1_FAT16533	NOT1	107
13721366	NOT1_FAT16533	NOT1	23
13721367	NOT1_FAT16533	NOT1	56
13721368	NOT1_FAT16533	NOT1	52
13721369	NOT1_FAT16533	NOT1	111
13721370	NOT1_FAT16533	NOT1	82
13721371	NOT1_FAT16533	NOT1	9
13721372	NOT1_FAT16533	NOT1	189
13721373	NOT1_FAT16533	NOT1	57
13721374	NOT1_FAT16533	NOT1	174
13721375	NOT1_FAT16533	NOT1	232
13721376	NOT1_FAT16533	NOT1	91
13721377	NOT1_FAT16533	NOT1	66
13721378	NOT1_FAT16533	NOT1	159
13721379	NOT1_FAT16533	NOT1	107
13721380	NOT1_FAT16533	NOT1	83
13721381	NOT1_FAT16533	NOT1	140
13721382	NOT1_FAT16533	NOT1	52
13721383	NOT1_FAT16533	NOT1	62
13721384	NOT1_FAT16533	NOT1	61
13721385	NOT1_FAT16533	NOT1	83
13721386	NOT1_FAT16533	NOT1	133
13721387	NOT1_FAT16533	NOT1	132
13721388	NOT1_FAT16533	NOT1	205
13721389	NOT1_FAT16533	NOT1	96
13721390	NOT1_FAT16533	NOT1	25
13721391	NOT1_FAT16533	NOT1	88
13721392	NOT1_FAT16533	NOT1	116
13721393	NOT1_FAT16533	NOT1	65
13721394	NOT1_FAT16533	NOT1	59
13721395	NOT1_FAT16533	NOT1	37
13721396	NOT1_FAT16533	NOT1	91
13721397	NOT1_FAT16533	NOT1	115
13721398	NOT1_FAT16533	NOT1	109
13721399	NOT1_FAT16533	NOT1	261
13721400	NOT1_FAT16533	NOT1	86
13721401	NOT1_FAT16533	NOT1	90
13721402	NOT1_FAT16533	NOT1	8
13721403	NOT1_FAT16533	NOT1	32
13721404	NOT1_FAT16533	NOT1	120
13721405	NOT1_FAT16533	NOT1	79
13721406	NOT1_FAT16533	NOT1	90
13721407	NOT1_FAT16533	NOT1	54
13721408	NOT1_FAT16533	NOT1	142
13721409	NOT1_FAT16533	NOT1	96
13721410	NOT1_FAT16533	NOT1	68
13721411	NOT1_FAT16533	NOT1	156
13721412	NOT1_FAT16533	NOT1	209
13721413	NOT1_FAT16533	NOT1	104
13721414	NOT1_FAT16533	NOT1	76
13721415	NOT1_FAT16533	NOT1	126
13721416	NOT1_FAT16533	NOT1	78
13721417	NOT1_FAT16533	NOT1	53
13721418	NOT1_FAT16533	NOT1	23
13721419	NOT1_FAT16533	NOT1	69
13721420	NOT1_FAT16533	NOT1	84
13721421	NOT1_FAT16533	NOT1	28
13721422	NOT1_FAT16533	NOT1	66
13721423	NOT1_FAT16533	NOT1	68
13721424	NOT1_FAT16533	NOT1	44
13721425	NOT1_FAT16533	NOT1	80
13721426	NOT1_FAT16533	NOT1	96
13721427	NOT1_FAT16533	NOT1	183
13721428	NOT1_FAT16533	NOT1	65
13721429	NOT1_FAT16533	NOT1	59
13721430	NOT1_FAT16533	NOT1	70
13721431	NOT1_FAT16533	NOT1	70
13721432	NOT1_FAT16533	NOT1	91
13721433	NOT1_FAT16533	NOT1	82
13721434	NOT1_FAT16533	NOT1	62
13721435	NOT1_FAT16533	NOT1	143
13721436	NOT1_FAT16533	NOT1	60
13721437	NOT1_FAT16533	NOT1	53
13721438	NOT1_FAT16533	NOT1	113
13721439	NOT1_FAT16533	NOT1	95
13721440	NOT1_FAT16533	NOT1	190
13721441	NOT1_FAT16533	NOT1	48
13721442	NOT1_FAT16533	NOT1	75
13721443	NOT1_FAT16533	NOT1	51
13721444	NOT1_FAT16533	NOT1	59
13721445	NOT1_FAT16533	NOT1	216
13721446	NOT1_FAT16533	NOT1	47
13721447	NOT1_FAT16533	NOT1	80
13721448	NOT1_FAT16533	NOT1	140
13721449	NOT1_FAT16533	NOT1	57
13721450	NOT1_FAT16533	NOT1	106
13721451	NOT1_FAT16533	NOT1	126
13721452	NOT1_FAT16533	NOT1	57
13721453	NOT1_FAT16533	NOT1	148
13721454	NOT1_FAT16533	NOT1	60
13721455	NOT1_FAT16533	NOT1	112
13721456	NOT1_FAT16533	NOT1	115
13721457	NOT1_FAT16533	NOT1	33
13721458	NOT1_FAT16533	NOT1	57
13721459	NOT1_FAT16533	NOT1	141
13721460	NOT1_FAT16533	NOT1	197
13721461	NOT1_FAT16533	NOT1	60
13721462	NOT1_FAT16533	NOT1	103
13721463	NOT1_FAT16533	NOT1	108
13721464	NOT1_FAT16533	NOT1	186
13721465	NOT1_FAT16533	NOT1	93
13721466	NOT1_FAT16533	NOT1	98
13721467	NOT1_FAT16533	NOT1	65
13721468	NOT1_FAT16533	NOT1	40
13721469	NOT1_FAT16533	NOT1	46
13721470	NOT1_FAT16533	NOT1	56
13721471	NOT1_FAT16533	NOT1	203
13721472	NOT1_FAT16533	NOT1	21
13721473	NOT1_FAT16533	NOT1	146
13721474	NOT1_FAT16533	NOT1	142
13721475	NOT1_FAT16533	NOT1	95
13721476	NOT1_FAT16533	NOT1	103
13721477	NOT1_FAT16533	NOT1	118
13721478	NOT1_FAT16533	NOT1	107
13721479	NOT1_FAT16533	NOT1	126
13721480	NOT1_FAT16533	NOT1	96
13721481	NOT1_FAT16533	NOT1	96
13721482	NOT1_FAT16533	NOT1	51
13721483	NOT1_FAT16533	NOT1	129
13721484	NOT1_FAT16533	NOT1	66
13721485	NOT1_FAT16533	NOT1	116
13721486	NOT1_FAT16533	NOT1	84
13721487	NOT1_FAT16533	NOT1	164
13721488	NOT1_FAT16533	NOT1	75
13721489	NOT1_FAT16533	NOT1	154
13721490	NOT1_FAT16533	NOT1	121
13721491	NOT1_FAT16533	NOT1	83
13721492	NOT1_FAT16533	NOT1	135
13721493	NOT1_FAT16533	NOT1	92
13721494	NOT1_FAT16533	NOT1	122
13721495	NOT1_FAT16533	NOT1	60
13721496	NOT1_FAT16533	NOT1	162
13721497	NOT1_FAT16533	NOT1	137
13721498	NOT1_FAT16533	NOT1	54
13721499	NOT1_FAT16533	NOT1	97
13721500	NOT1_FAT16533	NOT1	144
13721501	NOT1_FAT16533	NOT1	169
13721502	NOT1_FAT16533	NOT1	135
13721503	NOT1_FAT16533	NOT1	86
13721504	NOT1_FAT16533	NOT1	86
13721505	NOT1_FAT16533	NOT1	51
13721506	NOT1_FAT16533	NOT1	136
13721507	NOT1_FAT16533	NOT1	31
13721508	NOT1_FAT16533	NOT1	65
13721509	NOT1_FAT16533	NOT1	66
13721510	NOT1_FAT16533	NOT1	69
13721511	NOT1_FAT16533	NOT1	77
13721512	NOT1_FAT16533	NOT1	102
13721513	NOT1_FAT16533	NOT1	98
13721514	NOT1_FAT16533	NOT1	116
13721515	NOT1_FAT16533	NOT1	95
13721516	NOT1_FAT16533	NOT1	51
13721517	NOT1_FAT16533	NOT1	45
13721518	NOT1_FAT16533	NOT1	329
13721519	NOT1_FAT16533	NOT1	82
13721520	NOT1_FAT16533	NOT1	174
13721521	NOT1_FAT16533	NOT1	79
13721522	NOT1_FAT16533	NOT1	28
13721523	NOT1_FAT16533	NOT1	63
13721524	NOT1_FAT16533	NOT1	49
13721525	NOT1_FAT16533	NOT1	158
13721526	NOT1_FAT16533	NOT1	84
13721527	NOT1_FAT16533	NOT1	105
13721528	NOT1_FAT16533	NOT1	53
13721529	NOT1_FAT16533	NOT1	174
13721530	NOT1_FAT16533	NOT1	43
13721531	NOT1_FAT16533	NOT1	115
13721532	NOT1_FAT16533	NOT1	63
13721533	NOT1_FAT16533	NOT1	193
13721534	NOT1_FAT16533	NOT1	110
13721535	NOT1_FAT16533	NOT1	58
13721536	NOT1_FAT16533	NOT1	52
13721537	NOT1_FAT16533	NOT1	86
13721538	NOT1_FAT16533	NOT1	33
13721539	NOT1_FAT16533	NOT1	145
13721540	NOT1_FAT16533	NOT1	10
13721541	NOT1_FAT16533	NOT1	95
13721542	NOT1_FAT16533	NOT1	86
13721543	NOT1_FAT16533	NOT1	134
13721544	NOT1_FAT16533	NOT1	115
13721545	NOT1_FAT16533	NOT1	139
13721546	NOT1_FAT16533	NOT1	156
13721547	NOT1_FAT16533	NOT1	78
13721548	NOT1_FAT16533	NOT1	81
13721549	NOT1_FAT16533	NOT1	62
13721550	NOT1_FAT16533	NOT1	181
13721551	NOT1_FAT16533	NOT1	91
13721552	NOT1_FAT16533	NOT1	69
13721553	NOT1_FAT16533	NOT1	178
13721554	NOT1_FAT16533	NOT1	37
13721555	NOT1_FAT16533	NOT1	40
13721556	NOT1_FAT16533	NOT1	142
13721557	NOT1_FAT16533	NOT1	218
13721558	NOT1_FAT16533	NOT1	58
13721559	NOT1_FAT16533	NOT1	125
13721560	NOT1_FAT16533	NOT1	72
13721561	NOT1_FAT16533	NOT1	57
13721562	NOT1_FAT16533	NOT1	111
13721563	NOT1_FAT16533	NOT1	173
13721564	NOT1_FAT16533	NOT1	26
13721565	NOT1_FAT16533	NOT1	90
13721566	NOT1_FAT16533	NOT1	43
13721567	NOT1_FAT16533	NOT1	58
13721568	NOT1_FAT16533	NOT1	117
13721569	NOT1_FAT16533	NOT1	64
13721570	NOT1_FAT16533	NOT1	42
13721571	NOT1_FAT16533	NOT1	114
13721572	NOT1_FAT16533	NOT1	28
13721573	NOT1_FAT16533	NOT1	138
13721574	NOT1_FAT16533	NOT1	66
13721575	NOT1_FAT16533	NOT1	109
13721576	NOT1_FAT16533	NOT1	50
13721577	NOT1_FAT16533	NOT1	63
13721578	NOT1_FAT16533	NOT1	39
13721579	NOT1_FAT16533	NOT1	87
13721580	NOT1_FAT16533	NOT1	11
13721581	NOT1_FAT16533	NOT1	111
13721582	NOT1_FAT16533	NOT1	94
13721583	NOT1_FAT16533	NOT1	102
13721584	NOT1_FAT16533	NOT1	155
13721585	NOT1_FAT16533	NOT1	44
13721586	NOT1_FAT16533	NOT1	63
13721587	NOT1_FAT16533	NOT1	74
13721588	NOT1_FAT16533	NOT1	74
13721589	NOT1_FAT16533	NOT1	82
13721590	NOT1_FAT16533	NOT1	108
13721591	NOT1_FAT16533	NOT1	79
13721592	NOT1_FAT16533	NOT1	43
13721593	NOT1_FAT16533	NOT1	43
13721594	NOT1_FAT16533	NOT1	90
13721595	NOT1_FAT16533	NOT1	115
13721596	NOT1_FAT16533	NOT1	138
13721597	NOT1_FAT16533	NOT1	83
13721598	NOT1_FAT16533	NOT1	144
13721599	NOT1_FAT16533	NOT1	139
13721600	NOT1_FAT16533	NOT1	29
13721601	NOT1_FAT16533	NOT1	99
13721602	NOT1_FAT16533	NOT1	79
13721603	NOT1_FAT16533	NOT1	63
13721604	NOT1_FAT16533	NOT1	154
13721605	NOT1_FAT16533	NOT1	62
13721606	NOT1_FAT16533	NOT1	168
13721607	NOT1_FAT16533	NOT1	104
13721608	NOT1_FAT16533	NOT1	222
13721609	NOT1_FAT16533	NOT1	126
13721610	NOT1_FAT16533	NOT1	141
13721611	NOT1_FAT16533	NOT1	110
13721612	NOT1_FAT16533	NOT1	109
13721613	NOT1_FAT16533	NOT1	203
13721614	NOT1_FAT16533	NOT1	69
13721615	NOT1_FAT16533	NOT1	98
13721616	NOT1_FAT16533	NOT1	114
13721617	NOT1_FAT16533	NOT1	186
13721618	NOT1_FAT16533	NOT1	142
13721619	NOT1_FAT16533	NOT1	60
13721620	NOT1_FAT16533	NOT1	46
13721621	NOT1_FAT16533	NOT1	275
13721622	NOT1_FAT16533	NOT1	91
13721623	NOT1_FAT16533	NOT1	80
13721624	NOT1_FAT16533	NOT1	77
13721625	NOT1_FAT16533	NOT1	110
13721626	NOT1_FAT16533	NOT1	149
13721627	NOT1_FAT16533	NOT1	127
13721628	NOT1_FAT16533	NOT1	50
13721629	NOT1_FAT16533	NOT1	81
13721630	NOT1_FAT16533	NOT1	10
13721631	NOT1_FAT16533	NOT1	38
13721632	NOT1_FAT16533	NOT1	58
13721633	NOT1_FAT16533	NOT1	62
13721634	NOT1_FAT16533	NOT1	101
13721635	NOT1_FAT16533	NOT1	94
13721636	NOT1_FAT16533	NOT1	100
13721637	NOT1_FAT16533	NOT1	186
13721638	NOT1_FAT16533	NOT1	39
13721639	NOT1_FAT16533	NOT1	135
13721640	NOT1_FAT16533	NOT1	199
13721641	NOT1_FAT16533	NOT1	55
13721642	NOT1_FAT16533	NOT1	67
13721643	NOT1_FAT16533	NOT1	177
13721644	NOT1_FAT16533	NOT1	59
13721645	NOT1_FAT16533	NOT1	72
13721646	NOT1_FAT16533	NOT1	136
13721647	NOT1_FAT16533	NOT1	107
13721648	NOT1_FAT16533	NOT1	145
13721649	NOT1_FAT16533	NOT1	108
13721650	NOT1_FAT16533	NOT1	79
13721651	NOT1_FAT16533	NOT1	61
13721652	NOT1_FAT16533	NOT1	52
13721653	NOT1_FAT16533	NOT1	105
13721654	NOT1_FAT16533	NOT1	114
13721655	NOT1_FAT16533	NOT1	91
13721656	NOT1_FAT16533	NOT1	107
13721657	NOT1_FAT16533	NOT1	83
13721658	NOT1_FAT16533	NOT1	152
13721659	NOT1_FAT16533	NOT1	147
13721660	NOT1_FAT16533	NOT1	127
13721661	NOT1_FAT16533	NOT1	17
13721662	NOT1_FAT16533	NOT1	61
13721663	NOT1_FAT16533	NOT1	102
13721664	NOT1_FAT16533	NOT1	63
13721665	NOT1_FAT16533	NOT1	157
13721666	NOT1_FAT16533	NOT1	151
13721667	NOT1_FAT16533	NOT1	183
13721668	NOT1_FAT16533	NOT1	109
13721669	NOT1_FAT16533	NOT1	83
13721670	NOT1_FAT16533	NOT1	109
13721671	NOT1_FAT16533	NOT1	77
13721672	NOT1_FAT16533	NOT1	67
13721673	NOT1_FAT16533	NOT1	125
13721674	NOT1_FAT16533	NOT1	113
13721675	NOT1_FAT16533	NOT1	33
13721676	NOT1_FAT16533	NOT1	108
13721677	NOT1_FAT16533	NOT1	50
13721678	NOT1_FAT16533	NOT1	110
13721679	NOT1_FAT16533	NOT1	75
13721680	NOT1_FAT16533	NOT1	67
13721681	NOT1_FAT16533	NOT1	149
13721682	NOT1_FAT16533	NOT1	74
13721683	NOT1_FAT16533	NOT1	88
13721684	NOT1_FAT16533	NOT1	35
13721685	NOT1_FAT16533	NOT1	60
13721686	NOT1_FAT16533	NOT1	104
13721687	NOT1_FAT16533	NOT1	10
13721688	NOT1_FAT16533	NOT1	148
13721689	NOT1_FAT16533	NOT1	100
13721690	NOT1_FAT16533	NOT1	143
13721691	NOT1_FAT16533	NOT1	89
13721692	NOT1_FAT16533	NOT1	29
13721693	NOT1_FAT16533	NOT1	41
13721694	NOT1_FAT16533	NOT1	132
13721695	NOT1_FAT16533	NOT1	72
13721696	NOT1_FAT16533	NOT1	100
13721697	NOT1_FAT16533	NOT1	143
13721698	NOT1_FAT16533	NOT1	172
13721699	NOT1_FAT16533	NOT1	85
13721700	NOT1_FAT16533	NOT1	121
13721701	NOT1_FAT16533	NOT1	83
13721702	NOT1_FAT16533	NOT1	181
13721703	NOT1_FAT16533	NOT1	115
13721704	NOT1_FAT16533	NOT1	46
13721705	NOT1_FAT16533	NOT1	113
13721706	NOT1_FAT16533	NOT1	55
13721707	NOT1_FAT16533	NOT1	102
13721708	NOT1_FAT16533	NOT1	112
13721709	NOT1_FAT16533	NOT1	273
13721710	NOT1_FAT16533	NOT1	182
13721711	NOT1_FAT16533	NOT1	64
13721712	NOT1_FAT16533	NOT1	126
13721713	NOT1_FAT16533	NOT1	82
13721714	NOT1_FAT16533	NOT1	145
13721715	NOT1_FAT16533	NOT1	135
13721716	NOT1_FAT16533	NOT1	122
13721717	NOT1_FAT16533	NOT1	100
13721718	NOT1_FAT16533	NOT1	25
13721719	NOT1_FAT16533	NOT1	168
13721720	NOT1_FAT16533	NOT1	61
13721721	NOT1_FAT16533	NOT1	118
13721722	NOT1_FAT16533	NOT1	157
13721723	NOT1_FAT16533	NOT1	66
13721724	NOT1_FAT16533	NOT1	170
13721725	NOT1_FAT16533	NOT1	73
13721726	NOT1_FAT16533	NOT1	40
13721727	NOT1_FAT16533	NOT1	80
13721728	NOT1_FAT16533	NOT1	66
13721729	NOT1_FAT16533	NOT1	79
13721730	NOT1_FAT16533	NOT1	103
13721731	NOT1_FAT16533	NOT1	85
13721732	NOT1_FAT16533	NOT1	109
13721733	NOT1_FAT16533	NOT1	163
13721734	NOT1_FAT16533	NOT1	100
13721735	NOT1_FAT16533	NOT1	49
13721736	NOT1_FAT16533	NOT1	140
13721737	NOT1_FAT16533	NOT1	61
13721738	NOT1_FAT16533	NOT1	52
13721739	NOT1_FAT16533	NOT1	44
13721740	NOT1_FAT16533	NOT1	196
13721741	NOT1_FAT16533	NOT1	96
13721742	NOT1_FAT16533	NOT1	62
13721743	NOT1_FAT16533	NOT1	74
13721744	NOT1_FAT16533	NOT1	63
13721745	NOT1_FAT16533	NOT1	10
13721746	NOT1_FAT16533	NOT1	95
13721747	NOT1_FAT16533	NOT1	131
13721748	NOT1_FAT16533	NOT1	53
13721749	NOT1_FAT16533	NOT1	92
13721750	NOT1_FAT16533	NOT1	114
13721751	NOT1_FAT16533	NOT1	75
13721752	NOT1_FAT16533	NOT1	131
13721753	NOT1_FAT16533	NOT1	102
13721754	NOT1_FAT16533	NOT1	167
13721755	NOT1_FAT16533	NOT1	195
13721756	NOT1_FAT16533	NOT1	116
13721757	NOT1_FAT16533	NOT1	99
13721758	NOT1_FAT16533	NOT1	34
13721759	NOT1_FAT16533	NOT1	91
13721760	NOT1_FAT16533	NOT1	58
13721761	NOT1_FAT16533	NOT1	32
13721762	NOT1_FAT16533	NOT1	177
13721763	NOT1_FAT16533	NOT1	71
13721764	NOT1_FAT16533	NOT1	118
13721765	NOT1_FAT16533	NOT1	134
13721766	NOT1_FAT16533	NOT1	215
13721767	NOT1_FAT16533	NOT1	41
13721768	NOT1_FAT16533	NOT1	38
13721769	NOT1_FAT16533	NOT1	118
13721770	NOT1_FAT16533	NOT1	140
13721771	NOT1_FAT16533	NOT1	111
13721772	NOT1_FAT16533	NOT1	77
13721773	NOT1_FAT16533	NOT1	99
13721774	NOT1_FAT16533	NOT1	63
13721775	NOT1_FAT16533	NOT1	59
13721776	NOT1_FAT16533	NOT1	58
13721777	NOT1_FAT16533	NOT1	62
13721778	NOT1_FAT16533	NOT1	116
13721779	NOT1_FAT16533	NOT1	96
13721780	NOT1_FAT16533	NOT1	22
13721781	NOT1_FAT16533	NOT1	91
13721782	NOT1_FAT16533	NOT1	212
13721783	NOT1_FAT16533	NOT1	77
13721784	NOT1_FAT16533	NOT1	104
13721785	NOT1_FAT16533	NOT1	204
13721786	NOT1_FAT16533	NOT1	82
13721787	NOT1_FAT16533	NOT1	71
13721788	NOT1_FAT16533	NOT1	148
13721789	NOT1_FAT16533	NOT1	143
13721790	NOT1_FAT16533	NOT1	66
13721791	NOT1_FAT16533	NOT1	67
13721792	NOT1_FAT16533	NOT1	155
13721793	NOT1_FAT16533	NOT1	125
13721794	NOT1_FAT16533	NOT1	113
13721795	NOT1_FAT16533	NOT1	70
13721796	NOT1_FAT16533	NOT1	112
13721797	NOT1_FAT16533	NOT1	262
13721798	NOT1_FAT16533	NOT1	37
13721799	NOT1_FAT16533	NOT1	187
13721800	NOT1_FAT16533	NOT1	131
13721801	NOT1_FAT16533	NOT1	126
13721802	NOT1_FAT16533	NOT1	101
13721803	NOT1_FAT16533	NOT1	123
13721804	NOT1_FAT16533	NOT1	80
13721805	NOT1_FAT16533	NOT1	219
13721806	NOT1_FAT16533	NOT1	101
13721807	NOT1_FAT16533	NOT1	87
13721808	NOT1_FAT16533	NOT1	23
13721809	NOT1_FAT16533	NOT1	57
13721810	NOT1_FAT16533	NOT1	125
13721811	NOT1_FAT16533	NOT1	179
13721812	NOT1_FAT16533	NOT1	67
13721813	NOT1_FAT16533	NOT1	80
13721814	NOT1_FAT16533	NOT1	84
13721815	NOT1_FAT16533	NOT1	65
13721816	NOT1_FAT16533	NOT1	34
13721817	NOT1_FAT16533	NOT1	77
13721818	NOT1_FAT16533	NOT1	145
13721819	NOT1_FAT16533	NOT1	77
13721820	NOT1_FAT16533	NOT1	33
13721821	NOT1_FAT16533	NOT1	69
13721822	NOT1_FAT16533	NOT1	61
13721823	NOT1_FAT16533	NOT1	111
13721824	NOT1_FAT16533	NOT1	109
13721825	NOT1_FAT16533	NOT1	100
13721826	NOT1_FAT16533	NOT1	109
13721827	NOT1_FAT16533	NOT1	183
13721828	NOT1_FAT16533	NOT1	297
13721829	NOT1_FAT16533	NOT1	223
13721830	NOT1_FAT16533	NOT1	146
13721831	NOT1_FAT16533	NOT1	105
13721832	NOT1_FAT16533	NOT1	181
13721833	NOT1_FAT16533	NOT1	17
13721834	NOT1_FAT16533	NOT1	66
13721835	NOT1_FAT16533	NOT1	106
13721836	NOT1_FAT16533	NOT1	107
13721837	NOT1_FAT16533	NOT1	99
13721838	NOT1_FAT16533	NOT1	211
13721839	NOT1_FAT16533	NOT1	14
13721840	NOT1_FAT16533	NOT1	133
13721841	NOT1_FAT16533	NOT1	67
13721842	NOT1_FAT16533	NOT1	91
13721843	NOT1_FAT16533	NOT1	75
13721844	NOT1_FAT16533	NOT1	106
13721845	NOT1_FAT16533	NOT1	195
13721846	NOT1_FAT16533	NOT1	89
13721847	NOT1_FAT16533	NOT1	106
13721848	NOT1_FAT16533	NOT1	97
13721849	NOT1_FAT16533	NOT1	105
13721850	NOT1_FAT16533	NOT1	85
13721851	NOT1_FAT16533	NOT1	170
13721852	NOT1_FAT16533	NOT1	176
13721853	NOT1_FAT16533	NOT1	117
13721854	NOT1_FAT16533	NOT1	102
13721855	NOT1_FAT16533	NOT1	151
13721856	NOT1_FAT16533	NOT1	64
13721857	NOT1_FAT16533	NOT1	100
13721858	NOT1_FAT16533	NOT1	140
13721859	NOT1_FAT16533	NOT1	98
13721860	NOT1_FAT16533	NOT1	164
13721861	NOT1_FAT16533	NOT1	125
13721862	NOT1_FAT16533	NOT1	73
13721863	NOT1_FAT16533	NOT1	225
13721864	NOT1_FAT16533	NOT1	223
13721865	NOT1_FAT16533	NOT1	236
13721866	NOT1_FAT16533	NOT1	66
13721867	NOT1_FAT16533	NOT1	152
13721868	NOT1_FAT16533	NOT1	92
13721869	NOT1_FAT16533	NOT1	121
13721870	NOT1_FAT16533	NOT1	21
13721871	NOT1_FAT16533	NOT1	176
13721872	NOT1_FAT16533	NOT1	112
13721873	NOT1_FAT16533	NOT1	97
13721874	NOT1_FAT16533	NOT1	77
13721875	NOT1_FAT16533	NOT1	95
13721876	NOT1_FAT16533	NOT1	98
13721877	NOT1_FAT16533	NOT1	115
13721878	NOT1_FAT16533	NOT1	217
13721879	NOT1_FAT16533	NOT1	114
13721880	NOT1_FAT16533	NOT1	161
13721881	NOT1_FAT16533	NOT1	106
13721882	NOT1_FAT16533	NOT1	152
13721883	NOT1_FAT16533	NOT1	42
13721884	NOT1_FAT16533	NOT1	82
13721885	NOT1_FAT16533	NOT1	141
13721886	NOT1_FAT16533	NOT1	93
13721887	NOT1_FAT16533	NOT1	70
13721888	NOT1_FAT16533	NOT1	105
13721889	NOT1_FAT16533	NOT1	75
13721890	NOT1_FAT16533	NOT1	189
13721891	NOT1_FAT16533	NOT1	20
13721892	NOT1_FAT16533	NOT1	216
13721893	NOT1_FAT16533	NOT1	158
13721894	NOT1_FAT16533	NOT1	90
13721895	NOT1_FAT16533	NOT1	44
13721896	NOT1_FAT16533	NOT1	83
13721897	NOT1_FAT16533	NOT1	108
13721898	NOT1_FAT16533	NOT1	81
13721899	NOT1_FAT16533	NOT1	69
13721900	NOT1_FAT16533	NOT1	31
13721901	NOT1_FAT16533	NOT1	75
13721902	NOT1_FAT16533	NOT1	156
13721903	NOT1_FAT16533	NOT1	155
13721904	NOT1_FAT16533	NOT1	74
13721905	NOT1_FAT16533	NOT1	43
13721906	NOT1_FAT16533	NOT1	101
13721907	NOT1_FAT16533	NOT1	59
13721908	NOT1_FAT16533	NOT1	41
13721909	NOT1_FAT16533	NOT1	37
13721910	NOT1_FAT16533	NOT1	78
13721911	NOT1_FAT16533	NOT1	50
13721912	NOT1_FAT16533	NOT1	52
13721913	NOT1_FAT16533	NOT1	108
13721914	NOT1_FAT16533	NOT1	132
13721915	NOT1_FAT16533	NOT1	9
13721916	NOT1_FAT16533	NOT1	189
13721917	NOT1_FAT16533	NOT1	232
13721918	NOT1_FAT16533	NOT1	59
13721919	NOT1_FAT16533	NOT1	86
13721920	NOT1_FAT16533	NOT1	143
13721921	NOT1_FAT16533	NOT1	106
13721922	NOT1_FAT16533	NOT1	203
13721923	NOT1_FAT16533	NOT1	118
13721924	NOT1_FAT16533	NOT1	126
13721925	NOT1_FAT16533	NOT1	86
13721926	NOT1_FAT16533	NOT1	58
13721927	NOT1_FAT16533	NOT1	115
13721928	NOT1_FAT16533	NOT1	57
13721929	NOT1_FAT16533	NOT1	64
13721930	NOT1_FAT16533	NOT1	44
13721931	NOT1_FAT16533	NOT1	275
13721932	NOT1_FAT16533	NOT1	110
13721933	NOT1_FAT16533	NOT1	107
13721934	NOT1_FAT16533	NOT1	109
13721935	NOT1_FAT16533	NOT1	89
13721936	NOT1_FAT16533	NOT1	85
13721937	NOT1_FAT16533	NOT1	108
13721938	NOT1_FAT16533	NOT1	49
13721939	NOT1_FAT16533	NOT1	61
13721940	NOT1_FAT16533	NOT1	99
13721941	NOT1_FAT16533	NOT1	66
13721942	NOT1_FAT16533	NOT1	90
13721943	NOT1_FAT16533	NOT1	126
13721944	NOT1_FAT16533	NOT1	111
13721945	NOT1_FAT16533	NOT1	209
13721946	NOT1_FAT16533	NOT1	70
13721947	NOT1_FAT16533	NOT1	33
13721948	NOT1_FAT16533	NOT1	92
13721949	NOT1_FAT16533	NOT1	90
13721950	NOT1_FAT16533	NOT1	117
13721951	NOT1_FAT16533	NOT1	114
13721952	NOT1_FAT16533	NOT1	168
13721953	NOT1_FAT16533	NOT1	46
13721954	NOT1_FAT16533	NOT1	94
13721955	NOT1_FAT16533	NOT1	67
13721956	NOT1_FAT16533	NOT1	147
13721957	NOT1_FAT16533	NOT1	158
13721958	NOT1_FAT16533	NOT1	63
13721959	NOT1_FAT16533	NOT1	55
13721960	NOT1_FAT16533	NOT1	122
13721961	NOT1_FAT16533	NOT1	127
13721962	NOT1_FAT16533	NOT1	88
13721963	NOT1_FAT16533	NOT1	10
13721964	NOT1_FAT16533	NOT1	84
13721965	NOT1_FAT16533	NOT1	153
13721966	NOT1_FAT16533	NOT1	181
13721967	NOT1_FAT16533	NOT1	195
13721968	NOT1_FAT16533	NOT1	117
13721969	NOT1_FAT16533	NOT1	106
13721970	NOT1_FAT16533	NOT1	234
13721971	NOT1_FAT16533	NOT1	64
13721972	NOT1_FAT16533	NOT1	106
13721973	NOT1_FAT16533	NOT1	144
13721974	NOT1_FAT16533	NOT1	265
13721975	NOT1_FAT16533	NOT1	96
13721976	NOT1_FAT16533	NOT1	115
13721977	NOT1_FAT16533	NOT1	44
13721978	NOT1_FAT16533	NOT1	41
13721979	NOT1_FAT16533	NOT1	80
13721980	NOT1_FAT16533	NOT1	66
13721981	NOT1_FAT16533	NOT1	78
13721982	NOT1_FAT16533	NOT1	154
13721983	NOT1_FAT16533	NOT1	80
13721984	NOT1_FAT16533	NOT1	165
13721985	NOT1_FAT16533	NOT1	96
13721986	NOT1_FAT16533	NOT1	7
13721987	NOT1_FAT16533	NOT1	59
13721988	NOT1_FAT16533	NOT1	144
13721989	NOT1_FAT16533	NOT1	53
13721990	NOT1_FAT16533	NOT1	90
13721991	NOT1_FAT16533	NOT1	77
13721992	NOT1_FAT16533	NOT1	80
13721993	NOT1_FAT16533	NOT1	88
13721994	NOT1_FAT16533	NOT1	220
13721995	NOT1_FAT16533	NOT1	177
13721996	NOT1_FAT16533	NOT1	81
13721997	NOT1_FAT16533	NOT1	174
13721998	NOT1_FAT16533	NOT1	53
13721999	NOT1_FAT16533	NOT1	62
13722000	NOT1_FAT16533	NOT1	140
13722001	NOT1_FAT16533	NOT1	87
13722002	NOT1_FAT16533	NOT1	108
13722003	NOT1_FAT16533	NOT1	58
13722004	NOT1_FAT16533	NOT1	52
13722005	NOT1_FAT16533	NOT1	49
13722006	NOT1_FAT16533	NOT1	154
13722007	NOT1_FAT16533	NOT1	169
13722008	NOT1_FAT16533	NOT1	135
13722009	NOT1_FAT16533	NOT1	76
13722010	NOT1_FAT16533	NOT1	84
13722011	NOT1_FAT16533	NOT1	57
13722012	NOT1_FAT16533	NOT1	183
13722013	NOT1_FAT16533	NOT1	66
13722014	NOT1_FAT16533	NOT1	93
13722015	NOT1_FAT16533	NOT1	53
13722016	NOT1_FAT16533	NOT1	164
13722017	NOT1_FAT16533	NOT1	21
13722018	NOT1_FAT16533	NOT1	85
13722019	NOT1_FAT16533	NOT1	39
13722020	NOT1_FAT16533	NOT1	97
13722021	NOT1_FAT16533	NOT1	78
13722022	NOT1_FAT16533	NOT1	85
13722023	NOT1_FAT16533	NOT1	77
13722024	NOT1_FAT16533	NOT1	122
13722025	NOT1_FAT16533	NOT1	68
13722026	NOT1_FAT16533	NOT1	81
13722027	NOT1_FAT16533	NOT1	227
13722028	NOT1_FAT16533	NOT1	102
13722029	NOT1_FAT16533	NOT1	133
13722030	NOT1_FAT16533	NOT1	83
13722031	NOT1_FAT16533	NOT1	88
13722032	NOT1_FAT16533	NOT1	143
13722033	NOT1_FAT16533	NOT1	76
13722034	NOT1_FAT16533	NOT1	98
13722035	NOT1_FAT16533	NOT1	87
13722036	NOT1_FAT16533	NOT1	90
13722037	NOT1_FAT16533	NOT1	129
13722038	NOT1_FAT16533	NOT1	108
13722039	NOT1_FAT16533	NOT1	19
13722040	NOT1_FAT16533	NOT1	74
13722041	NOT1_FAT16533	NOT1	45
13722042	NOT1_FAT16533	NOT1	45
13722043	NOT1_FAT16533	NOT1	105
13722044	NOT1_FAT16533	NOT1	67
13722045	NOT1_FAT16533	NOT1	108
13722046	NOT1_FAT16533	NOT1	146
13722047	NOT1_FAT16533	NOT1	103
13722048	NOT1_FAT16533	NOT1	117
13722049	NOT1_FAT16533	NOT1	107
13722050	NOT1_FAT16533	NOT1	23
13722051	NOT1_FAT16533	NOT1	56
13722052	NOT1_FAT16533	NOT1	52
13722053	NOT1_FAT16533	NOT1	82
13722054	NOT1_FAT16533	NOT1	57
13722055	NOT1_FAT16533	NOT1	174
13722056	NOT1_FAT16533	NOT1	91
13722057	NOT1_FAT16533	NOT1	66
13722058	NOT1_FAT16533	NOT1	170
13722059	NOT1_FAT16533	NOT1	159
13722060	NOT1_FAT16533	NOT1	107
13722061	NOT1_FAT16533	NOT1	83
13722062	NOT1_FAT16533	NOT1	140
13722063	NOT1_FAT16533	NOT1	52
13722064	NOT1_FAT16533	NOT1	54
13722065	NOT1_FAT16533	NOT1	62
13722066	NOT1_FAT16533	NOT1	61
13722067	NOT1_FAT16533	NOT1	83
13722068	NOT1_FAT16533	NOT1	133
13722069	NOT1_FAT16533	NOT1	132
13722070	NOT1_FAT16533	NOT1	205
13722071	NOT1_FAT16533	NOT1	96
13722072	NOT1_FAT16533	NOT1	25
13722073	NOT1_FAT16533	NOT1	116
13722074	NOT1_FAT16533	NOT1	65
13722075	NOT1_FAT16533	NOT1	37
13722076	NOT1_FAT16533	NOT1	91
13722077	NOT1_FAT16533	NOT1	115
13722078	NOT1_FAT16533	NOT1	109
13722079	NOT1_FAT16533	NOT1	261
13722080	NOT1_FAT16533	NOT1	90
13722081	NOT1_FAT16533	NOT1	8
13722082	NOT1_FAT16533	NOT1	32
13722083	NOT1_FAT16533	NOT1	120
13722084	NOT1_FAT16533	NOT1	79
13722085	NOT1_FAT16533	NOT1	90
13722086	NOT1_FAT16533	NOT1	54
13722087	NOT1_FAT16533	NOT1	142
13722088	NOT1_FAT16533	NOT1	96
13722089	NOT1_FAT16533	NOT1	68
13722090	NOT1_FAT16533	NOT1	156
13722091	NOT1_FAT16533	NOT1	104
13722092	NOT1_FAT16533	NOT1	76
13722093	NOT1_FAT16533	NOT1	126
13722094	NOT1_FAT16533	NOT1	78
13722095	NOT1_FAT16533	NOT1	53
13722096	NOT1_FAT16533	NOT1	23
13722097	NOT1_FAT16533	NOT1	69
13722098	NOT1_FAT16533	NOT1	53
13722099	NOT1_FAT16533	NOT1	84
13722100	NOT1_FAT16533	NOT1	28
13722101	NOT1_FAT16533	NOT1	66
13722102	NOT1_FAT16533	NOT1	68
13722103	NOT1_FAT16533	NOT1	44
13722104	NOT1_FAT16533	NOT1	80
13722105	NOT1_FAT16533	NOT1	96
13722106	NOT1_FAT16533	NOT1	183
13722107	NOT1_FAT16533	NOT1	65
13722108	NOT1_FAT16533	NOT1	59
13722109	NOT1_FAT16533	NOT1	70
13722110	NOT1_FAT16533	NOT1	91
13722111	NOT1_FAT16533	NOT1	82
13722112	NOT1_FAT16533	NOT1	62
13722113	NOT1_FAT16533	NOT1	60
13722114	NOT1_FAT16533	NOT1	53
13722115	NOT1_FAT16533	NOT1	113
13722116	NOT1_FAT16533	NOT1	95
13722117	NOT1_FAT16533	NOT1	190
13722118	NOT1_FAT16533	NOT1	48
13722119	NOT1_FAT16533	NOT1	75
13722120	NOT1_FAT16533	NOT1	51
13722121	NOT1_FAT16533	NOT1	59
13722122	NOT1_FAT16533	NOT1	216
13722123	NOT1_FAT16533	NOT1	47
13722124	NOT1_FAT16533	NOT1	80
13722125	NOT1_FAT16533	NOT1	140
13722126	NOT1_FAT16533	NOT1	57
13722127	NOT1_FAT16533	NOT1	126
13722128	NOT1_FAT16533	NOT1	57
13722129	NOT1_FAT16533	NOT1	148
13722130	NOT1_FAT16533	NOT1	60
13722131	NOT1_FAT16533	NOT1	112
13722132	NOT1_FAT16533	NOT1	115
13722133	NOT1_FAT16533	NOT1	57
13722134	NOT1_FAT16533	NOT1	141
13722135	NOT1_FAT16533	NOT1	197
13722136	NOT1_FAT16533	NOT1	60
13722137	NOT1_FAT16533	NOT1	103
13722138	NOT1_FAT16533	NOT1	108
13722139	NOT1_FAT16533	NOT1	186
13722140	NOT1_FAT16533	NOT1	93
13722141	NOT1_FAT16533	NOT1	98
13722142	NOT1_FAT16533	NOT1	65
13722143	NOT1_FAT16533	NOT1	40
13722144	NOT1_FAT16533	NOT1	46
13722145	NOT1_FAT16533	NOT1	56
13722146	NOT1_FAT16533	NOT1	217
13722147	NOT1_FAT16533	NOT1	21
13722148	NOT1_FAT16533	NOT1	146
13722149	NOT1_FAT16533	NOT1	142
13722150	NOT1_FAT16533	NOT1	95
13722151	NOT1_FAT16533	NOT1	103
13722152	NOT1_FAT16533	NOT1	107
13722153	NOT1_FAT16533	NOT1	96
13722154	NOT1_FAT16533	NOT1	96
13722155	NOT1_FAT16533	NOT1	51
13722156	NOT1_FAT16533	NOT1	129
13722157	NOT1_FAT16533	NOT1	66
13722158	NOT1_FAT16533	NOT1	116
13722159	NOT1_FAT16533	NOT1	84
13722160	NOT1_FAT16533	NOT1	164
13722161	NOT1_FAT16533	NOT1	154
13722162	NOT1_FAT16533	NOT1	121
13722163	NOT1_FAT16533	NOT1	83
13722164	NOT1_FAT16533	NOT1	135
13722165	NOT1_FAT16533	NOT1	60
13722166	NOT1_FAT16533	NOT1	162
13722167	NOT1_FAT16533	NOT1	137
13722168	NOT1_FAT16533	NOT1	54
13722169	NOT1_FAT16533	NOT1	97
13722170	NOT1_FAT16533	NOT1	144
13722171	NOT1_FAT16533	NOT1	169
13722172	NOT1_FAT16533	NOT1	135
13722173	NOT1_FAT16533	NOT1	86
13722174	NOT1_FAT16533	NOT1	51
13722175	NOT1_FAT16533	NOT1	136
13722176	NOT1_FAT16533	NOT1	65
13722177	NOT1_FAT16533	NOT1	66
13722178	NOT1_FAT16533	NOT1	77
13722179	NOT1_FAT16533	NOT1	102
13722180	NOT1_FAT16533	NOT1	98
13722181	NOT1_FAT16533	NOT1	116
13722182	NOT1_FAT16533	NOT1	95
13722183	NOT1_FAT16533	NOT1	51
13722184	NOT1_FAT16533	NOT1	45
13722185	NOT1_FAT16533	NOT1	329
13722186	NOT1_FAT16533	NOT1	82
13722187	NOT1_FAT16533	NOT1	174
13722188	NOT1_FAT16533	NOT1	79
13722189	NOT1_FAT16533	NOT1	28
13722190	NOT1_FAT16533	NOT1	63
13722191	NOT1_FAT16533	NOT1	158
13722192	NOT1_FAT16533	NOT1	84
13722193	NOT1_FAT16533	NOT1	105
13722194	NOT1_FAT16533	NOT1	53
13722195	NOT1_FAT16533	NOT1	174
13722196	NOT1_FAT16533	NOT1	43
13722197	NOT1_FAT16533	NOT1	63
13722198	NOT1_FAT16533	NOT1	193
13722199	NOT1_FAT16533	NOT1	110
13722200	NOT1_FAT16533	NOT1	52
13722201	NOT1_FAT16533	NOT1	86
13722202	NOT1_FAT16533	NOT1	33
13722203	NOT1_FAT16533	NOT1	145
13722204	NOT1_FAT16533	NOT1	10
13722205	NOT1_FAT16533	NOT1	95
13722206	NOT1_FAT16533	NOT1	86
13722207	NOT1_FAT16533	NOT1	134
13722208	NOT1_FAT16533	NOT1	139
13722209	NOT1_FAT16533	NOT1	78
13722210	NOT1_FAT16533	NOT1	81
13722211	NOT1_FAT16533	NOT1	62
13722212	NOT1_FAT16533	NOT1	181
13722213	NOT1_FAT16533	NOT1	91
13722214	NOT1_FAT16533	NOT1	69
13722215	NOT1_FAT16533	NOT1	178
13722216	NOT1_FAT16533	NOT1	37
13722217	NOT1_FAT16533	NOT1	40
13722218	NOT1_FAT16533	NOT1	142
13722219	NOT1_FAT16533	NOT1	218
13722220	NOT1_FAT16533	NOT1	58
13722221	NOT1_FAT16533	NOT1	125
13722222	NOT1_FAT16533	NOT1	72
13722223	NOT1_FAT16533	NOT1	111
13722224	NOT1_FAT16533	NOT1	173
13722225	NOT1_FAT16533	NOT1	26
13722226	NOT1_FAT16533	NOT1	43
13722227	NOT1_FAT16533	NOT1	58
13722228	NOT1_FAT16533	NOT1	117
13722229	NOT1_FAT16533	NOT1	42
13722230	NOT1_FAT16533	NOT1	44
13722231	NOT1_FAT16533	NOT1	28
13722232	NOT1_FAT16533	NOT1	138
13722233	NOT1_FAT16533	NOT1	66
13722234	NOT1_FAT16533	NOT1	109
13722235	NOT1_FAT16533	NOT1	42
13722236	NOT1_FAT16533	NOT1	50
13722237	NOT1_FAT16533	NOT1	63
13722238	NOT1_FAT16533	NOT1	39
13722239	NOT1_FAT16533	NOT1	87
13722240	NOT1_FAT16533	NOT1	11
13722241	NOT1_FAT16533	NOT1	111
13722242	NOT1_FAT16533	NOT1	94
13722243	NOT1_FAT16533	NOT1	102
13722244	NOT1_FAT16533	NOT1	63
13722245	NOT1_FAT16533	NOT1	74
13722246	NOT1_FAT16533	NOT1	82
13722247	NOT1_FAT16533	NOT1	108
13722248	NOT1_FAT16533	NOT1	79
13722249	NOT1_FAT16533	NOT1	43
13722250	NOT1_FAT16533	NOT1	90
13722251	NOT1_FAT16533	NOT1	115
13722252	NOT1_FAT16533	NOT1	138
13722253	NOT1_FAT16533	NOT1	83
13722254	NOT1_FAT16533	NOT1	144
13722255	NOT1_FAT16533	NOT1	139
13722256	NOT1_FAT16533	NOT1	29
13722257	NOT1_FAT16533	NOT1	99
13722258	NOT1_FAT16533	NOT1	79
13722259	NOT1_FAT16533	NOT1	63
13722260	NOT1_FAT16533	NOT1	154
13722261	NOT1_FAT16533	NOT1	62
13722262	NOT1_FAT16533	NOT1	104
13722263	NOT1_FAT16533	NOT1	222
13722264	NOT1_FAT16533	NOT1	254
13722265	NOT1_FAT16533	NOT1	163
13722266	NOT1_FAT16533	NOT1	126
13722267	NOT1_FAT16533	NOT1	141
13722268	NOT1_FAT16533	NOT1	110
13722269	NOT1_FAT16533	NOT1	109
13722270	NOT1_FAT16533	NOT1	203
13722271	NOT1_FAT16533	NOT1	69
13722272	NOT1_FAT16533	NOT1	98
13722273	NOT1_FAT16533	NOT1	114
13722274	NOT1_FAT16533	NOT1	186
13722275	NOT1_FAT16533	NOT1	142
13722276	NOT1_FAT16533	NOT1	60
13722277	NOT1_FAT16533	NOT1	91
13722278	NOT1_FAT16533	NOT1	80
13722279	NOT1_FAT16533	NOT1	77
13722280	NOT1_FAT16533	NOT1	149
13722281	NOT1_FAT16533	NOT1	127
13722282	NOT1_FAT16533	NOT1	50
13722283	NOT1_FAT16533	NOT1	81
13722284	NOT1_FAT16533	NOT1	10
13722285	NOT1_FAT16533	NOT1	38
13722286	NOT1_FAT16533	NOT1	58
13722287	NOT1_FAT16533	NOT1	62
13722288	NOT1_FAT16533	NOT1	100
13722289	NOT1_FAT16533	NOT1	186
13722290	NOT1_FAT16533	NOT1	39
13722291	NOT1_FAT16533	NOT1	135
13722292	NOT1_FAT16533	NOT1	199
13722293	NOT1_FAT16533	NOT1	55
13722294	NOT1_FAT16533	NOT1	177
13722295	NOT1_FAT16533	NOT1	72
13722296	NOT1_FAT16533	NOT1	136
13722297	NOT1_FAT16533	NOT1	107
13722298	NOT1_FAT16533	NOT1	145
13722299	NOT1_FAT16533	NOT1	108
13722300	NOT1_FAT16533	NOT1	79
13722301	NOT1_FAT16533	NOT1	61
13722302	NOT1_FAT16533	NOT1	52
13722303	NOT1_FAT16533	NOT1	105
13722304	NOT1_FAT16533	NOT1	114
13722305	NOT1_FAT16533	NOT1	91
13722306	NOT1_FAT16533	NOT1	83
13722307	NOT1_FAT16533	NOT1	152
13722308	NOT1_FAT16533	NOT1	127
13722309	NOT1_FAT16533	NOT1	17
13722310	NOT1_FAT16533	NOT1	102
13722311	NOT1_FAT16533	NOT1	157
13722312	NOT1_FAT16533	NOT1	151
13722313	NOT1_FAT16533	NOT1	183
13722314	NOT1_FAT16533	NOT1	83
13722315	NOT1_FAT16533	NOT1	109
13722316	NOT1_FAT16533	NOT1	77
13722317	NOT1_FAT16533	NOT1	67
13722318	NOT1_FAT16533	NOT1	125
13722319	NOT1_FAT16533	NOT1	113
13722320	NOT1_FAT16533	NOT1	33
13722321	NOT1_FAT16533	NOT1	108
13722322	NOT1_FAT16533	NOT1	50
13722323	NOT1_FAT16533	NOT1	110
13722324	NOT1_FAT16533	NOT1	75
13722325	NOT1_FAT16533	NOT1	67
13722326	NOT1_FAT16533	NOT1	149
13722327	NOT1_FAT16533	NOT1	74
13722328	NOT1_FAT16533	NOT1	88
13722329	NOT1_FAT16533	NOT1	35
13722330	NOT1_FAT16533	NOT1	60
13722331	NOT1_FAT16533	NOT1	104
13722332	NOT1_FAT16533	NOT1	148
13722333	NOT1_FAT16533	NOT1	100
13722334	NOT1_FAT16533	NOT1	143
13722335	NOT1_FAT16533	NOT1	29
13722336	NOT1_FAT16533	NOT1	132
13722337	NOT1_FAT16533	NOT1	72
13722338	NOT1_FAT16533	NOT1	100
13722339	NOT1_FAT16533	NOT1	143
13722340	NOT1_FAT16533	NOT1	172
13722341	NOT1_FAT16533	NOT1	121
13722342	NOT1_FAT16533	NOT1	83
13722343	NOT1_FAT16533	NOT1	181
13722344	NOT1_FAT16533	NOT1	115
13722345	NOT1_FAT16533	NOT1	46
13722346	NOT1_FAT16533	NOT1	99
13722347	NOT1_FAT16533	NOT1	113
13722348	NOT1_FAT16533	NOT1	102
13722349	NOT1_FAT16533	NOT1	112
13722350	NOT1_FAT16533	NOT1	273
13722351	NOT1_FAT16533	NOT1	182
13722352	NOT1_FAT16533	NOT1	64
13722353	NOT1_FAT16533	NOT1	126
13722354	NOT1_FAT16533	NOT1	82
13722355	NOT1_FAT16533	NOT1	145
13722356	NOT1_FAT16533	NOT1	135
13722357	NOT1_FAT16533	NOT1	122
13722358	NOT1_FAT16533	NOT1	100
13722359	NOT1_FAT16533	NOT1	25
13722360	NOT1_FAT16533	NOT1	168
13722361	NOT1_FAT16533	NOT1	61
13722362	NOT1_FAT16533	NOT1	118
13722363	NOT1_FAT16533	NOT1	157
13722364	NOT1_FAT16533	NOT1	66
13722365	NOT1_FAT16533	NOT1	170
13722366	NOT1_FAT16533	NOT1	87
13722367	NOT1_FAT16533	NOT1	73
13722368	NOT1_FAT16533	NOT1	40
13722369	NOT1_FAT16533	NOT1	80
13722370	NOT1_FAT16533	NOT1	66
13722371	NOT1_FAT16533	NOT1	79
13722372	NOT1_FAT16533	NOT1	103
13722373	NOT1_FAT16533	NOT1	85
13722374	NOT1_FAT16533	NOT1	109
13722375	NOT1_FAT16533	NOT1	163
13722376	NOT1_FAT16533	NOT1	100
13722377	NOT1_FAT16533	NOT1	49
13722378	NOT1_FAT16533	NOT1	140
13722379	NOT1_FAT16533	NOT1	52
13722380	NOT1_FAT16533	NOT1	44
13722381	NOT1_FAT16533	NOT1	196
13722382	NOT1_FAT16533	NOT1	96
13722383	NOT1_FAT16533	NOT1	62
13722384	NOT1_FAT16533	NOT1	74
13722385	NOT1_FAT16533	NOT1	63
13722386	NOT1_FAT16533	NOT1	10
13722387	NOT1_FAT16533	NOT1	95
13722388	NOT1_FAT16533	NOT1	131
13722389	NOT1_FAT16533	NOT1	53
13722390	NOT1_FAT16533	NOT1	92
13722391	NOT1_FAT16533	NOT1	114
13722392	NOT1_FAT16533	NOT1	75
13722393	NOT1_FAT16533	NOT1	131
13722394	NOT1_FAT16533	NOT1	102
13722395	NOT1_FAT16533	NOT1	167
13722396	NOT1_FAT16533	NOT1	195
13722397	NOT1_FAT16533	NOT1	116
13722398	NOT1_FAT16533	NOT1	99
13722399	NOT1_FAT16533	NOT1	34
13722400	NOT1_FAT16533	NOT1	91
13722401	NOT1_FAT16533	NOT1	58
13722402	NOT1_FAT16533	NOT1	32
13722403	NOT1_FAT16533	NOT1	177
13722404	NOT1_FAT16533	NOT1	71
13722405	NOT1_FAT16533	NOT1	118
13722406	NOT1_FAT16533	NOT1	134
13722407	NOT1_FAT16533	NOT1	215
13722408	NOT1_FAT16533	NOT1	41
13722409	NOT1_FAT16533	NOT1	118
13722410	NOT1_FAT16533	NOT1	140
13722411	NOT1_FAT16533	NOT1	111
13722412	NOT1_FAT16533	NOT1	77
13722413	NOT1_FAT16533	NOT1	99
13722414	NOT1_FAT16533	NOT1	63
13722415	NOT1_FAT16533	NOT1	59
13722416	NOT1_FAT16533	NOT1	58
13722417	NOT1_FAT16533	NOT1	62
13722418	NOT1_FAT16533	NOT1	116
13722419	NOT1_FAT16533	NOT1	96
13722420	NOT1_FAT16533	NOT1	22
13722421	NOT1_FAT16533	NOT1	91
13722422	NOT1_FAT16533	NOT1	212
13722423	NOT1_FAT16533	NOT1	77
13722424	NOT1_FAT16533	NOT1	104
13722425	NOT1_FAT16533	NOT1	204
13722426	NOT1_FAT16533	NOT1	82
13722427	NOT1_FAT16533	NOT1	71
13722428	NOT1_FAT16533	NOT1	131
13722429	NOT1_FAT16533	NOT1	148
13722430	NOT1_FAT16533	NOT1	143
13722431	NOT1_FAT16533	NOT1	66
13722432	NOT1_FAT16533	NOT1	67
13722433	NOT1_FAT16533	NOT1	155
13722434	NOT1_FAT16533	NOT1	125
13722435	NOT1_FAT16533	NOT1	113
13722436	NOT1_FAT16533	NOT1	70
13722437	NOT1_FAT16533	NOT1	112
13722438	NOT1_FAT16533	NOT1	262
13722439	NOT1_FAT16533	NOT1	37
13722440	NOT1_FAT16533	NOT1	187
13722441	NOT1_FAT16533	NOT1	131
13722442	NOT1_FAT16533	NOT1	126
13722443	NOT1_FAT16533	NOT1	101
13722444	NOT1_FAT16533	NOT1	123
13722445	NOT1_FAT16533	NOT1	80
13722446	NOT1_FAT16533	NOT1	219
13722447	NOT1_FAT16533	NOT1	101
13722448	NOT1_FAT16533	NOT1	87
13722449	NOT1_FAT16533	NOT1	23
13722450	NOT1_FAT16533	NOT1	57
13722451	NOT1_FAT16533	NOT1	125
13722452	NOT1_FAT16533	NOT1	179
13722453	NOT1_FAT16533	NOT1	67
13722454	NOT1_FAT16533	NOT1	80
13722455	NOT1_FAT16533	NOT1	84
13722456	NOT1_FAT16533	NOT1	65
13722457	NOT1_FAT16533	NOT1	34
13722458	NOT1_FAT16533	NOT1	77
13722459	NOT1_FAT16533	NOT1	145
13722460	NOT1_FAT16533	NOT1	77
13722461	NOT1_FAT16533	NOT1	33
13722462	NOT1_FAT16533	NOT1	69
13722463	NOT1_FAT16533	NOT1	61
13722464	NOT1_FAT16533	NOT1	111
13722465	NOT1_FAT16533	NOT1	109
13722466	NOT1_FAT16533	NOT1	100
13722467	NOT1_FAT16533	NOT1	109
13722468	NOT1_FAT16533	NOT1	183
13722469	NOT1_FAT16533	NOT1	297
13722470	NOT1_FAT16533	NOT1	223
13722471	NOT1_FAT16533	NOT1	146
13722472	NOT1_FAT16533	NOT1	105
13722473	NOT1_FAT16533	NOT1	181
13722474	NOT1_FAT16533	NOT1	17
13722475	NOT1_FAT16533	NOT1	66
13722476	NOT1_FAT16533	NOT1	106
13722477	NOT1_FAT16533	NOT1	107
13722478	NOT1_FAT16533	NOT1	99
13722479	NOT1_FAT16533	NOT1	211
13722480	NOT1_FAT16533	NOT1	14
13722481	NOT1_FAT16533	NOT1	133
13722482	NOT1_FAT16533	NOT1	67
13722483	NOT1_FAT16533	NOT1	91
13722484	NOT1_FAT16533	NOT1	75
13722485	NOT1_FAT16533	NOT1	106
13722486	NOT1_FAT16533	NOT1	195
13722487	NOT1_FAT16533	NOT1	89
13722488	NOT1_FAT16533	NOT1	106
13722489	NOT1_FAT16533	NOT1	97
13722490	NOT1_FAT16533	NOT1	105
13722491	NOT1_FAT16533	NOT1	85
13722492	NOT1_FAT16533	NOT1	170
13722493	NOT1_FAT16533	NOT1	176
13722494	NOT1_FAT16533	NOT1	117
13722495	NOT1_FAT16533	NOT1	102
13722496	NOT1_FAT16533	NOT1	151
13722497	NOT1_FAT16533	NOT1	64
13722498	NOT1_FAT16533	NOT1	100
13722499	NOT1_FAT16533	NOT1	140
13722500	NOT1_FAT16533	NOT1	98
13722501	NOT1_FAT16533	NOT1	164
13722502	NOT1_FAT16533	NOT1	125
13722503	NOT1_FAT16533	NOT1	73
13722504	NOT1_FAT16533	NOT1	225
13722505	NOT1_FAT16533	NOT1	223
13722506	NOT1_FAT16533	NOT1	236
13722507	NOT1_FAT16533	NOT1	66
13722508	NOT1_FAT16533	NOT1	152
13722509	NOT1_FAT16533	NOT1	92
13722510	NOT1_FAT16533	NOT1	121
13722511	NOT1_FAT16533	NOT1	70
13722512	NOT1_FAT16533	NOT1	21
13722513	NOT1_FAT16533	NOT1	176
13722514	NOT1_FAT16533	NOT1	112
13722515	NOT1_FAT16533	NOT1	202
13722516	NOT1_FAT16533	NOT1	97
13722517	NOT1_FAT16533	NOT1	77
13722518	NOT1_FAT16533	NOT1	95
13722519	NOT1_FAT16533	NOT1	98
13722520	NOT1_FAT16533	NOT1	68
13722521	NOT1_FAT16533	NOT1	115
13722522	NOT1_FAT16533	NOT1	54
13722523	NOT1_FAT16533	NOT1	217
13722524	NOT1_FAT16533	NOT1	114
13722525	NOT1_FAT16533	NOT1	161
13722526	NOT1_FAT16533	NOT1	106
13722527	NOT1_FAT16533	NOT1	152
13722528	NOT1_FAT16533	NOT1	178
13722529	NOT1_FAT16533	NOT1	157
13722530	NOT1_FAT16533	NOT1	184
13722531	NOT1_FAT16533	NOT1	151
13722532	NOT1_FAT16533	NOT1	62
13722533	NOT1_FAT16533	NOT1	42
13722534	NOT1_FAT16533	NOT1	65
13722535	NOT1_FAT16533	NOT1	226
13722536	NOT1_FAT16533	NOT1	144
13722537	NOT1_FAT16533	NOT1	116
13722538	NOT1_FAT16533	NOT1	82
13722539	NOT1_FAT16533	NOT1	141
13722540	NOT1_FAT16533	NOT1	81
13722541	NOT1_FAT16533	NOT1	49
13722542	NOT1_FAT16533	NOT1	137
13722543	NOT1_FAT16533	NOT1	131
13722544	NOT1_FAT16533	NOT1	100
13722545	NOT1_FAT16533	NOT1	64
13722546	NOT1_FAT16533	NOT1	153
13722547	NOT1_FAT16533	NOT1	69
13722548	NOT1_FAT16533	NOT1	96
13722549	NOT1_FAT16533	NOT1	93
13722550	NOT1_FAT16533	NOT1	51
13722551	NOT1_FAT16533	NOT1	116
13722552	NOT1_FAT16533	NOT1	64
13722553	NOT1_FAT16533	NOT1	72
13722554	NOT1_FAT16533	NOT1	182
13722555	NOT1_FAT16533	NOT1	23
13722556	NOT1_FAT16533	NOT1	105
13722557	NOT1_FAT16533	NOT1	80
13722558	NOT1_FAT16533	NOT1	125
13722559	NOT1_FAT16533	NOT1	241
13722560	NOT1_FAT16533	NOT1	70
13722561	NOT1_FAT16533	NOT1	150
13722562	NOT1_FAT16533	NOT1	45
13722563	NOT1_FAT16533	NOT1	115
13722564	NOT1_FAT16533	NOT1	145
13722565	NOT1_FAT16533	NOT1	107
13722566	NOT1_FAT16533	NOT1	44
13722567	NOT1_FAT16533	NOT1	133
13722568	NOT1_FAT16533	NOT1	205
13722569	NOT1_FAT16533	NOT1	123
13722570	NOT1_FAT16533	NOT1	29
13722571	NOT1_FAT16533	NOT1	20
13722572	NOT1_FAT16533	NOT1	158
13722573	NOT1_FAT16533	NOT1	53
13722574	NOT1_FAT16533	NOT1	217
13722575	NOT1_FAT16533	NOT1	170
13722576	NOT1_FAT16533	NOT1	135
13722577	NOT1_FAT16533	NOT1	44
13722578	NOT1_FAT16533	NOT1	63
13722579	NOT1_FAT16533	NOT1	99
13722580	NOT1_FAT16533	NOT1	19
13722581	NOT1_FAT16533	NOT1	254
13722582	NOT1_FAT16533	NOT1	105
13722583	NOT1_FAT16533	NOT1	84
13722584	NOT1_FAT16533	NOT1	195
13722585	NOT1_FAT16533	NOT1	115
13722586	NOT1_FAT16533	NOT1	37
13722587	NOT1_FAT16533	NOT1	41
13722588	NOT1_FAT16533	NOT1	80
13722589	NOT1_FAT16533	NOT1	66
13722590	NOT1_FAT16533	NOT1	78
13722591	NOT1_FAT16533	NOT1	96
13722592	NOT1_FAT16533	NOT1	59
13722593	NOT1_FAT16533	NOT1	81
13722594	NOT1_FAT16533	NOT1	108
13722595	NOT1_FAT16533	NOT1	49
13722596	NOT1_FAT16533	NOT1	93
13722597	NOT1_FAT16533	NOT1	85
13722598	NOT1_FAT16533	NOT1	39
13722599	NOT1_FAT16533	NOT1	68
13722600	NOT1_FAT16533	NOT1	108
13722601	NOT1_FAT16533	NOT1	102
13722602	NOT1_FAT16533	NOT1	83
13722603	NOT1_FAT16533	NOT1	87
13722604	NOT1_FAT16533	NOT1	90
13722605	NOT1_FAT16533	NOT1	129
13722606	NOT1_FAT16533	NOT1	45
13722607	NOT1_FAT16533	NOT1	23
13722608	NOT1_FAT16533	NOT1	52
13722609	NOT1_FAT16533	NOT1	9
13722610	NOT1_FAT16533	NOT1	57
13722611	NOT1_FAT16533	NOT1	174
13722612	NOT1_FAT16533	NOT1	96
13722613	NOT1_FAT16533	NOT1	25
13722614	NOT1_FAT16533	NOT1	120
13722615	NOT1_FAT16533	NOT1	68
13722616	NOT1_FAT16533	NOT1	126
13722617	NOT1_FAT16533	NOT1	78
13722618	NOT1_FAT16533	NOT1	69
13722619	NOT1_FAT16533	NOT1	66
13722620	NOT1_FAT16533	NOT1	183
13722621	NOT1_FAT16533	NOT1	65
13722622	NOT1_FAT16533	NOT1	91
13722623	NOT1_FAT16533	NOT1	60
13722624	NOT1_FAT16533	NOT1	53
13722625	NOT1_FAT16533	NOT1	95
13722626	NOT1_FAT16533	NOT1	48
13722627	NOT1_FAT16533	NOT1	51
13722628	NOT1_FAT16533	NOT1	59
13722629	NOT1_FAT16533	NOT1	140
13722630	NOT1_FAT16533	NOT1	57
13722631	NOT1_FAT16533	NOT1	57
13722632	NOT1_FAT16533	NOT1	60
13722633	NOT1_FAT16533	NOT1	40
13722634	NOT1_FAT16533	NOT1	21
13722635	NOT1_FAT16533	NOT1	142
13722636	NOT1_FAT16533	NOT1	95
13722637	NOT1_FAT16533	NOT1	103
13722638	NOT1_FAT16533	NOT1	96
13722639	NOT1_FAT16533	NOT1	84
13722640	NOT1_FAT16533	NOT1	75
13722641	NOT1_FAT16533	NOT1	60
13722642	NOT1_FAT16533	NOT1	144
13722643	NOT1_FAT16533	NOT1	86
13722644	NOT1_FAT16533	NOT1	136
13722645	NOT1_FAT16533	NOT1	31
13722646	NOT1_FAT16533	NOT1	116
13722647	NOT1_FAT16533	NOT1	51
13722648	NOT1_FAT16533	NOT1	84
13722649	NOT1_FAT16533	NOT1	174
13722650	NOT1_FAT16533	NOT1	115
13722651	NOT1_FAT16533	NOT1	58
13722652	NOT1_FAT16533	NOT1	52
13722653	NOT1_FAT16533	NOT1	86
13722654	NOT1_FAT16533	NOT1	95
13722655	NOT1_FAT16533	NOT1	81
13722656	NOT1_FAT16533	NOT1	62
13722657	NOT1_FAT16533	NOT1	91
13722658	NOT1_FAT16533	NOT1	40
13722659	NOT1_FAT16533	NOT1	58
13722660	NOT1_FAT16533	NOT1	57
13722661	NOT1_FAT16533	NOT1	173
13722662	NOT1_FAT16533	NOT1	58
13722663	NOT1_FAT16533	NOT1	28
13722664	NOT1_FAT16533	NOT1	66
13722665	NOT1_FAT16533	NOT1	109
13722666	NOT1_FAT16533	NOT1	44
13722667	NOT1_FAT16533	NOT1	63
13722668	NOT1_FAT16533	NOT1	74
13722669	NOT1_FAT16533	NOT1	108
13722670	NOT1_FAT16533	NOT1	43
13722671	NOT1_FAT16533	NOT1	144
13722672	NOT1_FAT16533	NOT1	139
13722673	NOT1_FAT16533	NOT1	79
13722674	NOT1_FAT16533	NOT1	63
13722675	NOT1_FAT16533	NOT1	109
13722676	NOT1_FAT16533	NOT1	60
13722677	NOT1_FAT16533	NOT1	46
13722678	NOT1_FAT16533	NOT1	80
13722679	NOT1_FAT16533	NOT1	81
13722680	NOT1_FAT16533	NOT1	10
13722681	NOT1_FAT16533	NOT1	58
13722682	NOT1_FAT16533	NOT1	135
13722683	NOT1_FAT16533	NOT1	55
13722684	NOT1_FAT16533	NOT1	67
13722685	NOT1_FAT16533	NOT1	59
13722686	NOT1_FAT16533	NOT1	107
13722687	NOT1_FAT16533	NOT1	63
13722688	NOT1_FAT16533	NOT1	151
13722689	NOT1_FAT16533	NOT1	67
13722690	NOT1_FAT16533	NOT1	125
13722691	NOT1_FAT16533	NOT1	88
13722692	NOT1_FAT16533	NOT1	60
13722693	NOT1_FAT16533	NOT1	29
13722694	NOT1_FAT16533	NOT1	41
13722695	NOT1_FAT16533	NOT1	72
13722696	NOT1_FAT16533	NOT1	100
13722697	NOT1_FAT16533	NOT1	121
13722698	NOT1_FAT16533	NOT1	181
13722699	NOT1_FAT16533	NOT1	73
13722700	NOT1_FAT16533	NOT1	109
13722701	NOT1_FAT16533	NOT1	61
13722702	NOT1_FAT16533	NOT1	34
13722703	NOT1_FAT16533	NOT1	91
13722704	NOT1_FAT16533	NOT1	38
13722705	NOT1_FAT16533	NOT1	81
13722706	NOT1_FAT16533	NOT1	170
13722707	NOT1_FAT16533	NOT1	53
13722708	NOT1_FAT16533	NOT1	117
13722709	NOT1_FAT16533	NOT1	44
13722710	NOT1_FAT16533	NOT1	254
13722711	NOT1_FAT16533	NOT1	163
13722712	NOT1_FAT16533	NOT1	99
13722713	NOT1_FAT16533	NOT1	153
13722714	NOT1_FAT16533	NOT1	106
13722715	NOT1_FAT16533	NOT1	127
13722716	NOT1_FAT16533	NOT1	81
13722717	NOT1_FAT16533	NOT1	108
13722718	NOT1_FAT16533	NOT1	122
13722719	NOT1_FAT16533	NOT1	69
13722720	NOT1_FAT16533	NOT1	117
13722721	NOT1_FAT16533	NOT1	88
13722722	NOT1_FAT16533	NOT1	10
13722723	NOT1_FAT16533	NOT1	84
13722724	NOT1_FAT16533	NOT1	181
13722725	NOT1_FAT16533	NOT1	195
13722726	NOT1_FAT16533	NOT1	117
13722727	NOT1_FAT16533	NOT1	234
13722728	NOT1_FAT16533	NOT1	64
13722729	NOT1_FAT16533	NOT1	106
13722730	NOT1_FAT16533	NOT1	144
13722731	NOT1_FAT16533	NOT1	265
13722732	NOT1_FAT16533	NOT1	189
13722733	NOT1_FAT16533	NOT1	96
13722734	NOT1_FAT16533	NOT1	115
13722735	NOT1_FAT16533	NOT1	37
13722736	NOT1_FAT16533	NOT1	44
13722737	NOT1_FAT16533	NOT1	41
13722738	NOT1_FAT16533	NOT1	80
13722739	NOT1_FAT16533	NOT1	78
13722740	NOT1_FAT16533	NOT1	66
13722741	NOT1_FAT16533	NOT1	78
13722742	NOT1_FAT16533	NOT1	154
13722743	NOT1_FAT16533	NOT1	80
13722744	NOT1_FAT16533	NOT1	165
13722745	NOT1_FAT16533	NOT1	96
13722746	NOT1_FAT16533	NOT1	7
13722747	NOT1_FAT16533	NOT1	59
13722748	NOT1_FAT16533	NOT1	144
13722749	NOT1_FAT16533	NOT1	53
13722750	NOT1_FAT16533	NOT1	90
13722751	NOT1_FAT16533	NOT1	77
13722752	NOT1_FAT16533	NOT1	80
13722753	NOT1_FAT16533	NOT1	88
13722754	NOT1_FAT16533	NOT1	220
13722755	NOT1_FAT16533	NOT1	177
13722756	NOT1_FAT16533	NOT1	50
13722757	NOT1_FAT16533	NOT1	81
13722758	NOT1_FAT16533	NOT1	174
13722759	NOT1_FAT16533	NOT1	53
13722760	NOT1_FAT16533	NOT1	62
13722761	NOT1_FAT16533	NOT1	216
13722762	NOT1_FAT16533	NOT1	140
13722763	NOT1_FAT16533	NOT1	87
13722764	NOT1_FAT16533	NOT1	108
13722765	NOT1_FAT16533	NOT1	58
13722766	NOT1_FAT16533	NOT1	52
13722767	NOT1_FAT16533	NOT1	52
13722768	NOT1_FAT16533	NOT1	49
13722769	NOT1_FAT16533	NOT1	154
13722770	NOT1_FAT16533	NOT1	169
13722771	NOT1_FAT16533	NOT1	135
13722772	NOT1_FAT16533	NOT1	99
13722773	NOT1_FAT16533	NOT1	76
13722774	NOT1_FAT16533	NOT1	84
13722775	NOT1_FAT16533	NOT1	57
13722776	NOT1_FAT16533	NOT1	183
13722777	NOT1_FAT16533	NOT1	66
13722778	NOT1_FAT16533	NOT1	66
13722779	NOT1_FAT16533	NOT1	93
13722780	NOT1_FAT16533	NOT1	53
13722781	NOT1_FAT16533	NOT1	164
13722782	NOT1_FAT16533	NOT1	21
13722783	NOT1_FAT16533	NOT1	108
13722784	NOT1_FAT16533	NOT1	85
13722785	NOT1_FAT16533	NOT1	39
13722786	NOT1_FAT16533	NOT1	97
13722787	NOT1_FAT16533	NOT1	78
13722788	NOT1_FAT16533	NOT1	85
13722789	NOT1_FAT16533	NOT1	77
13722790	NOT1_FAT16533	NOT1	122
13722791	NOT1_FAT16533	NOT1	90
13722792	NOT1_FAT16533	NOT1	68
13722793	NOT1_FAT16533	NOT1	108
13722794	NOT1_FAT16533	NOT1	227
13722795	NOT1_FAT16533	NOT1	102
13722796	NOT1_FAT16533	NOT1	133
13722797	NOT1_FAT16533	NOT1	126
13722798	NOT1_FAT16533	NOT1	83
13722799	NOT1_FAT16533	NOT1	88
13722800	NOT1_FAT16533	NOT1	143
13722801	NOT1_FAT16533	NOT1	76
13722802	NOT1_FAT16533	NOT1	98
13722803	NOT1_FAT16533	NOT1	87
13722804	NOT1_FAT16533	NOT1	132
13722805	NOT1_FAT16533	NOT1	90
13722806	NOT1_FAT16533	NOT1	129
13722807	NOT1_FAT16533	NOT1	108
13722808	NOT1_FAT16533	NOT1	19
13722809	NOT1_FAT16533	NOT1	74
13722810	NOT1_FAT16533	NOT1	45
13722811	NOT1_FAT16533	NOT1	45
13722812	NOT1_FAT16533	NOT1	105
13722813	NOT1_FAT16533	NOT1	67
13722814	NOT1_FAT16533	NOT1	108
13722815	NOT1_FAT16533	NOT1	146
13722816	NOT1_FAT16533	NOT1	103
13722817	NOT1_FAT16533	NOT1	117
13722818	NOT1_FAT16533	NOT1	107
13722819	NOT1_FAT16533	NOT1	23
13722820	NOT1_FAT16533	NOT1	56
13722821	NOT1_FAT16533	NOT1	52
13722822	NOT1_FAT16533	NOT1	111
13722823	NOT1_FAT16533	NOT1	82
13722824	NOT1_FAT16533	NOT1	9
13722825	NOT1_FAT16533	NOT1	189
13722826	NOT1_FAT16533	NOT1	57
13722827	NOT1_FAT16533	NOT1	174
13722828	NOT1_FAT16533	NOT1	232
13722829	NOT1_FAT16533	NOT1	91
13722830	NOT1_FAT16533	NOT1	66
13722831	NOT1_FAT16533	NOT1	159
13722832	NOT1_FAT16533	NOT1	107
13722833	NOT1_FAT16533	NOT1	83
13722834	NOT1_FAT16533	NOT1	140
13722835	NOT1_FAT16533	NOT1	52
13722836	NOT1_FAT16533	NOT1	54
13722837	NOT1_FAT16533	NOT1	62
13722838	NOT1_FAT16533	NOT1	61
13722839	NOT1_FAT16533	NOT1	83
13722840	NOT1_FAT16533	NOT1	133
13722841	NOT1_FAT16533	NOT1	132
13722842	NOT1_FAT16533	NOT1	205
13722843	NOT1_FAT16533	NOT1	96
13722844	NOT1_FAT16533	NOT1	25
13722845	NOT1_FAT16533	NOT1	116
13722846	NOT1_FAT16533	NOT1	75
13722847	NOT1_FAT16533	NOT1	65
13722848	NOT1_FAT16533	NOT1	59
13722849	NOT1_FAT16533	NOT1	37
13722850	NOT1_FAT16533	NOT1	91
13722851	NOT1_FAT16533	NOT1	115
13722852	NOT1_FAT16533	NOT1	109
13722853	NOT1_FAT16533	NOT1	261
13722854	NOT1_FAT16533	NOT1	86
13722855	NOT1_FAT16533	NOT1	158
13722856	NOT1_FAT16533	NOT1	90
13722857	NOT1_FAT16533	NOT1	8
13722858	NOT1_FAT16533	NOT1	32
13722859	NOT1_FAT16533	NOT1	120
13722860	NOT1_FAT16533	NOT1	79
13722861	NOT1_FAT16533	NOT1	90
13722862	NOT1_FAT16533	NOT1	54
13722863	NOT1_FAT16533	NOT1	142
13722864	NOT1_FAT16533	NOT1	96
13722865	NOT1_FAT16533	NOT1	68
13722866	NOT1_FAT16533	NOT1	156
13722867	NOT1_FAT16533	NOT1	209
13722868	NOT1_FAT16533	NOT1	104
13722869	NOT1_FAT16533	NOT1	76
13722870	NOT1_FAT16533	NOT1	126
13722871	NOT1_FAT16533	NOT1	78
13722872	NOT1_FAT16533	NOT1	53
13722873	NOT1_FAT16533	NOT1	23
13722874	NOT1_FAT16533	NOT1	69
13722875	NOT1_FAT16533	NOT1	84
13722876	NOT1_FAT16533	NOT1	28
13722877	NOT1_FAT16533	NOT1	66
13722878	NOT1_FAT16533	NOT1	68
13722879	NOT1_FAT16533	NOT1	44
13722880	NOT1_FAT16533	NOT1	80
13722881	NOT1_FAT16533	NOT1	96
13722882	NOT1_FAT16533	NOT1	183
13722883	NOT1_FAT16533	NOT1	65
13722884	NOT1_FAT16533	NOT1	59
13722885	NOT1_FAT16533	NOT1	70
13722886	NOT1_FAT16533	NOT1	70
13722887	NOT1_FAT16533	NOT1	91
13722888	NOT1_FAT16533	NOT1	82
13722889	NOT1_FAT16533	NOT1	62
13722890	NOT1_FAT16533	NOT1	143
13722891	NOT1_FAT16533	NOT1	60
13722892	NOT1_FAT16533	NOT1	53
13722893	NOT1_FAT16533	NOT1	113
13722894	NOT1_FAT16533	NOT1	95
13722895	NOT1_FAT16533	NOT1	190
13722896	NOT1_FAT16533	NOT1	48
13722897	NOT1_FAT16533	NOT1	75
13722898	NOT1_FAT16533	NOT1	51
13722899	NOT1_FAT16533	NOT1	59
13722900	NOT1_FAT16533	NOT1	216
13722901	NOT1_FAT16533	NOT1	47
13722902	NOT1_FAT16533	NOT1	80
13722903	NOT1_FAT16533	NOT1	140
13722904	NOT1_FAT16533	NOT1	57
13722905	NOT1_FAT16533	NOT1	106
13722906	NOT1_FAT16533	NOT1	126
13722907	NOT1_FAT16533	NOT1	57
13722908	NOT1_FAT16533	NOT1	148
13722909	NOT1_FAT16533	NOT1	60
13722910	NOT1_FAT16533	NOT1	112
13722911	NOT1_FAT16533	NOT1	115
13722912	NOT1_FAT16533	NOT1	33
13722913	NOT1_FAT16533	NOT1	57
13722914	NOT1_FAT16533	NOT1	90
13722915	NOT1_FAT16533	NOT1	141
13722916	NOT1_FAT16533	NOT1	197
13722917	NOT1_FAT16533	NOT1	60
13722918	NOT1_FAT16533	NOT1	103
13722919	NOT1_FAT16533	NOT1	108
13722920	NOT1_FAT16533	NOT1	186
13722921	NOT1_FAT16533	NOT1	93
13722922	NOT1_FAT16533	NOT1	98
13722923	NOT1_FAT16533	NOT1	65
13722924	NOT1_FAT16533	NOT1	40
13722925	NOT1_FAT16533	NOT1	46
13722926	NOT1_FAT16533	NOT1	56
13722927	NOT1_FAT16533	NOT1	217
13722928	NOT1_FAT16533	NOT1	203
13722929	NOT1_FAT16533	NOT1	21
13722930	NOT1_FAT16533	NOT1	146
13722931	NOT1_FAT16533	NOT1	142
13722932	NOT1_FAT16533	NOT1	95
13722933	NOT1_FAT16533	NOT1	103
13722934	NOT1_FAT16533	NOT1	118
13722935	NOT1_FAT16533	NOT1	107
13722936	NOT1_FAT16533	NOT1	126
13722937	NOT1_FAT16533	NOT1	96
13722938	NOT1_FAT16533	NOT1	96
13722939	NOT1_FAT16533	NOT1	51
13722940	NOT1_FAT16533	NOT1	129
13722941	NOT1_FAT16533	NOT1	66
13722942	NOT1_FAT16533	NOT1	116
13722943	NOT1_FAT16533	NOT1	84
13722944	NOT1_FAT16533	NOT1	164
13722945	NOT1_FAT16533	NOT1	75
13722946	NOT1_FAT16533	NOT1	154
13722947	NOT1_FAT16533	NOT1	121
13722948	NOT1_FAT16533	NOT1	83
13722949	NOT1_FAT16533	NOT1	135
13722950	NOT1_FAT16533	NOT1	92
13722951	NOT1_FAT16533	NOT1	60
13722952	NOT1_FAT16533	NOT1	162
13722953	NOT1_FAT16533	NOT1	137
13722954	NOT1_FAT16533	NOT1	54
13722955	NOT1_FAT16533	NOT1	97
13722956	NOT1_FAT16533	NOT1	144
13722957	NOT1_FAT16533	NOT1	169
13722958	NOT1_FAT16533	NOT1	135
13722959	NOT1_FAT16533	NOT1	86
13722960	NOT1_FAT16533	NOT1	86
13722961	NOT1_FAT16533	NOT1	51
13722962	NOT1_FAT16533	NOT1	136
13722963	NOT1_FAT16533	NOT1	31
13722964	NOT1_FAT16533	NOT1	65
13722965	NOT1_FAT16533	NOT1	66
13722966	NOT1_FAT16533	NOT1	77
13722967	NOT1_FAT16533	NOT1	102
13722968	NOT1_FAT16533	NOT1	98
13722969	NOT1_FAT16533	NOT1	116
13722970	NOT1_FAT16533	NOT1	95
13722971	NOT1_FAT16533	NOT1	51
13722972	NOT1_FAT16533	NOT1	45
13722973	NOT1_FAT16533	NOT1	329
13722974	NOT1_FAT16533	NOT1	82
13722975	NOT1_FAT16533	NOT1	174
13722976	NOT1_FAT16533	NOT1	79
13722977	NOT1_FAT16533	NOT1	28
13722978	NOT1_FAT16533	NOT1	63
13722979	NOT1_FAT16533	NOT1	49
13722980	NOT1_FAT16533	NOT1	158
13722981	NOT1_FAT16533	NOT1	84
13722982	NOT1_FAT16533	NOT1	105
13722983	NOT1_FAT16533	NOT1	53
13722984	NOT1_FAT16533	NOT1	174
13722985	NOT1_FAT16533	NOT1	43
13722986	NOT1_FAT16533	NOT1	115
13722987	NOT1_FAT16533	NOT1	63
13722988	NOT1_FAT16533	NOT1	193
13722989	NOT1_FAT16533	NOT1	44
13722990	NOT1_FAT16533	NOT1	110
13722991	NOT1_FAT16533	NOT1	58
13722992	NOT1_FAT16533	NOT1	52
13722993	NOT1_FAT16533	NOT1	86
13722994	NOT1_FAT16533	NOT1	33
13722995	NOT1_FAT16533	NOT1	145
13722996	NOT1_FAT16533	NOT1	10
13722997	NOT1_FAT16533	NOT1	95
13722998	NOT1_FAT16533	NOT1	86
13722999	NOT1_FAT16533	NOT1	134
13723000	NOT1_FAT16533	NOT1	115
13723001	NOT1_FAT16533	NOT1	139
13723002	NOT1_FAT16533	NOT1	156
13723003	NOT1_FAT16533	NOT1	78
13723004	NOT1_FAT16533	NOT1	81
13723005	NOT1_FAT16533	NOT1	62
13723006	NOT1_FAT16533	NOT1	181
13723007	NOT1_FAT16533	NOT1	91
13723008	NOT1_FAT16533	NOT1	69
13723009	NOT1_FAT16533	NOT1	178
13723010	NOT1_FAT16533	NOT1	37
13723011	NOT1_FAT16533	NOT1	40
13723012	NOT1_FAT16533	NOT1	142
13723013	NOT1_FAT16533	NOT1	218
13723014	NOT1_FAT16533	NOT1	58
13723015	NOT1_FAT16533	NOT1	125
13723016	NOT1_FAT16533	NOT1	72
13723017	NOT1_FAT16533	NOT1	57
13723018	NOT1_FAT16533	NOT1	111
13723019	NOT1_FAT16533	NOT1	173
13723020	NOT1_FAT16533	NOT1	26
13723021	NOT1_FAT16533	NOT1	90
13723022	NOT1_FAT16533	NOT1	43
13723023	NOT1_FAT16533	NOT1	58
13723024	NOT1_FAT16533	NOT1	64
13723025	NOT1_FAT16533	NOT1	42
13723026	NOT1_FAT16533	NOT1	114
13723027	NOT1_FAT16533	NOT1	28
13723028	NOT1_FAT16533	NOT1	138
13723029	NOT1_FAT16533	NOT1	66
13723030	NOT1_FAT16533	NOT1	109
13723031	NOT1_FAT16533	NOT1	42
13723032	NOT1_FAT16533	NOT1	50
13723033	NOT1_FAT16533	NOT1	63
13723034	NOT1_FAT16533	NOT1	39
13723035	NOT1_FAT16533	NOT1	87
13723036	NOT1_FAT16533	NOT1	11
13723037	NOT1_FAT16533	NOT1	111
13723038	NOT1_FAT16533	NOT1	94
13723039	NOT1_FAT16533	NOT1	102
13723040	NOT1_FAT16533	NOT1	155
13723041	NOT1_FAT16533	NOT1	44
13723042	NOT1_FAT16533	NOT1	63
13723043	NOT1_FAT16533	NOT1	74
13723044	NOT1_FAT16533	NOT1	74
13723045	NOT1_FAT16533	NOT1	82
13723046	NOT1_FAT16533	NOT1	108
13723047	NOT1_FAT16533	NOT1	79
13723048	NOT1_FAT16533	NOT1	43
13723049	NOT1_FAT16533	NOT1	43
13723050	NOT1_FAT16533	NOT1	90
13723051	NOT1_FAT16533	NOT1	115
13723052	NOT1_FAT16533	NOT1	138
13723053	NOT1_FAT16533	NOT1	83
13723054	NOT1_FAT16533	NOT1	144
13723055	NOT1_FAT16533	NOT1	139
13723056	NOT1_FAT16533	NOT1	29
13723057	NOT1_FAT16533	NOT1	99
13723058	NOT1_FAT16533	NOT1	79
13723059	NOT1_FAT16533	NOT1	63
13723060	NOT1_FAT16533	NOT1	154
13723061	NOT1_FAT16533	NOT1	62
13723062	NOT1_FAT16533	NOT1	168
13723063	NOT1_FAT16533	NOT1	104
13723064	NOT1_FAT16533	NOT1	222
13723065	NOT1_FAT16533	NOT1	126
13723066	NOT1_FAT16533	NOT1	141
13723067	NOT1_FAT16533	NOT1	110
13723068	NOT1_FAT16533	NOT1	109
13723069	NOT1_FAT16533	NOT1	203
13723070	NOT1_FAT16533	NOT1	69
13723071	NOT1_FAT16533	NOT1	98
13723072	NOT1_FAT16533	NOT1	114
13723073	NOT1_FAT16533	NOT1	186
13723074	NOT1_FAT16533	NOT1	142
13723075	NOT1_FAT16533	NOT1	60
13723076	NOT1_FAT16533	NOT1	46
13723077	NOT1_FAT16533	NOT1	275
13723078	NOT1_FAT16533	NOT1	91
13723079	NOT1_FAT16533	NOT1	80
13723080	NOT1_FAT16533	NOT1	77
13723081	NOT1_FAT16533	NOT1	110
13723082	NOT1_FAT16533	NOT1	149
13723083	NOT1_FAT16533	NOT1	127
13723084	NOT1_FAT16533	NOT1	50
13723085	NOT1_FAT16533	NOT1	81
13723086	NOT1_FAT16533	NOT1	10
13723087	NOT1_FAT16533	NOT1	38
13723088	NOT1_FAT16533	NOT1	58
13723089	NOT1_FAT16533	NOT1	62
13723090	NOT1_FAT16533	NOT1	101
13723091	NOT1_FAT16533	NOT1	94
13723092	NOT1_FAT16533	NOT1	100
13723093	NOT1_FAT16533	NOT1	186
13723094	NOT1_FAT16533	NOT1	39
13723095	NOT1_FAT16533	NOT1	135
13723096	NOT1_FAT16533	NOT1	199
13723097	NOT1_FAT16533	NOT1	55
13723098	NOT1_FAT16533	NOT1	67
13723099	NOT1_FAT16533	NOT1	177
13723100	NOT1_FAT16533	NOT1	59
13723101	NOT1_FAT16533	NOT1	72
13723102	NOT1_FAT16533	NOT1	136
13723103	NOT1_FAT16533	NOT1	107
13723104	NOT1_FAT16533	NOT1	145
13723105	NOT1_FAT16533	NOT1	108
13723106	NOT1_FAT16533	NOT1	79
13723107	NOT1_FAT16533	NOT1	61
13723108	NOT1_FAT16533	NOT1	52
13723109	NOT1_FAT16533	NOT1	105
13723110	NOT1_FAT16533	NOT1	114
13723111	NOT1_FAT16533	NOT1	91
13723112	NOT1_FAT16533	NOT1	107
13723113	NOT1_FAT16533	NOT1	83
13723114	NOT1_FAT16533	NOT1	152
13723115	NOT1_FAT16533	NOT1	147
13723116	NOT1_FAT16533	NOT1	127
13723117	NOT1_FAT16533	NOT1	17
13723118	NOT1_FAT16533	NOT1	158
13723119	NOT1_FAT16533	NOT1	61
13723120	NOT1_FAT16533	NOT1	102
13723121	NOT1_FAT16533	NOT1	63
13723122	NOT1_FAT16533	NOT1	157
13723123	NOT1_FAT16533	NOT1	151
13723124	NOT1_FAT16533	NOT1	105
13723125	NOT1_FAT16533	NOT1	183
13723126	NOT1_FAT16533	NOT1	109
13723127	NOT1_FAT16533	NOT1	83
13723128	NOT1_FAT16533	NOT1	109
13723129	NOT1_FAT16533	NOT1	77
13723130	NOT1_FAT16533	NOT1	67
13723131	NOT1_FAT16533	NOT1	125
13723132	NOT1_FAT16533	NOT1	113
13723133	NOT1_FAT16533	NOT1	33
13723134	NOT1_FAT16533	NOT1	108
13723135	NOT1_FAT16533	NOT1	50
13723136	NOT1_FAT16533	NOT1	110
13723137	NOT1_FAT16533	NOT1	75
13723138	NOT1_FAT16533	NOT1	67
13723139	NOT1_FAT16533	NOT1	149
13723140	NOT1_FAT16533	NOT1	74
13723141	NOT1_FAT16533	NOT1	88
13723142	NOT1_FAT16533	NOT1	35
13723143	NOT1_FAT16533	NOT1	60
13723144	NOT1_FAT16533	NOT1	104
13723145	NOT1_FAT16533	NOT1	148
13723146	NOT1_FAT16533	NOT1	100
13723147	NOT1_FAT16533	NOT1	143
13723148	NOT1_FAT16533	NOT1	89
13723149	NOT1_FAT16533	NOT1	29
13723150	NOT1_FAT16533	NOT1	41
13723151	NOT1_FAT16533	NOT1	132
13723152	NOT1_FAT16533	NOT1	72
13723153	NOT1_FAT16533	NOT1	100
13723154	NOT1_FAT16533	NOT1	143
13723155	NOT1_FAT16533	NOT1	172
13723156	NOT1_FAT16533	NOT1	85
13723157	NOT1_FAT16533	NOT1	121
13723158	NOT1_FAT16533	NOT1	83
13723159	NOT1_FAT16533	NOT1	181
13723160	NOT1_FAT16533	NOT1	115
13723161	NOT1_FAT16533	NOT1	46
13723162	NOT1_FAT16533	NOT1	113
13723163	NOT1_FAT16533	NOT1	55
13723164	NOT1_FAT16533	NOT1	102
13723165	NOT1_FAT16533	NOT1	112
13723166	NOT1_FAT16533	NOT1	273
13723167	NOT1_FAT16533	NOT1	182
13723168	NOT1_FAT16533	NOT1	64
13723169	NOT1_FAT16533	NOT1	126
13723170	NOT1_FAT16533	NOT1	82
13723171	NOT1_FAT16533	NOT1	145
13723172	NOT1_FAT16533	NOT1	135
13723173	NOT1_FAT16533	NOT1	122
13723174	NOT1_FAT16533	NOT1	100
13723175	NOT1_FAT16533	NOT1	25
13723176	NOT1_FAT16533	NOT1	168
13723177	NOT1_FAT16533	NOT1	61
13723178	NOT1_FAT16533	NOT1	118
13723179	NOT1_FAT16533	NOT1	157
13723180	NOT1_FAT16533	NOT1	66
13723181	NOT1_FAT16533	NOT1	170
13723182	NOT1_FAT16533	NOT1	87
13723183	NOT1_FAT16533	NOT1	73
13723184	NOT1_FAT16533	NOT1	40
13723185	NOT1_FAT16533	NOT1	80
13723186	NOT1_FAT16533	NOT1	66
13723187	NOT1_FAT16533	NOT1	79
13723188	NOT1_FAT16533	NOT1	103
13723189	NOT1_FAT16533	NOT1	83
13723190	NOT1_FAT16533	NOT1	85
13723191	NOT1_FAT16533	NOT1	109
13723192	NOT1_FAT16533	NOT1	163
13723193	NOT1_FAT16533	NOT1	100
13723194	NOT1_FAT16533	NOT1	49
13723195	NOT1_FAT16533	NOT1	140
13723196	NOT1_FAT16533	NOT1	61
13723197	NOT1_FAT16533	NOT1	52
13723198	NOT1_FAT16533	NOT1	44
13723199	NOT1_FAT16533	NOT1	196
13723200	NOT1_FAT16533	NOT1	96
13723201	NOT1_FAT16533	NOT1	62
13723202	NOT1_FAT16533	NOT1	74
13723203	NOT1_FAT16533	NOT1	63
13723204	NOT1_FAT16533	NOT1	10
13723205	NOT1_FAT16533	NOT1	95
13723206	NOT1_FAT16533	NOT1	131
13723207	NOT1_FAT16533	NOT1	53
13723208	NOT1_FAT16533	NOT1	92
13723209	NOT1_FAT16533	NOT1	114
13723210	NOT1_FAT16533	NOT1	75
13723211	NOT1_FAT16533	NOT1	131
13723212	NOT1_FAT16533	NOT1	102
13723213	NOT1_FAT16533	NOT1	167
13723214	NOT1_FAT16533	NOT1	195
13723215	NOT1_FAT16533	NOT1	116
13723216	NOT1_FAT16533	NOT1	99
13723217	NOT1_FAT16533	NOT1	34
13723218	NOT1_FAT16533	NOT1	91
13723219	NOT1_FAT16533	NOT1	58
13723220	NOT1_FAT16533	NOT1	32
13723221	NOT1_FAT16533	NOT1	177
13723222	NOT1_FAT16533	NOT1	71
13723223	NOT1_FAT16533	NOT1	118
13723224	NOT1_FAT16533	NOT1	134
13723225	NOT1_FAT16533	NOT1	215
13723226	NOT1_FAT16533	NOT1	41
13723227	NOT1_FAT16533	NOT1	38
13723228	NOT1_FAT16533	NOT1	118
13723229	NOT1_FAT16533	NOT1	140
13723230	NOT1_FAT16533	NOT1	111
13723231	NOT1_FAT16533	NOT1	77
13723232	NOT1_FAT16533	NOT1	99
13723233	NOT1_FAT16533	NOT1	63
13723234	NOT1_FAT16533	NOT1	59
13723235	NOT1_FAT16533	NOT1	58
13723236	NOT1_FAT16533	NOT1	62
13723237	NOT1_FAT16533	NOT1	116
13723238	NOT1_FAT16533	NOT1	96
13723239	NOT1_FAT16533	NOT1	22
13723240	NOT1_FAT16533	NOT1	91
13723241	NOT1_FAT16533	NOT1	212
13723242	NOT1_FAT16533	NOT1	77
13723243	NOT1_FAT16533	NOT1	104
13723244	NOT1_FAT16533	NOT1	204
13723245	NOT1_FAT16533	NOT1	82
13723246	NOT1_FAT16533	NOT1	71
13723247	NOT1_FAT16533	NOT1	131
13723248	NOT1_FAT16533	NOT1	148
13723249	NOT1_FAT16533	NOT1	143
13723250	NOT1_FAT16533	NOT1	66
13723251	NOT1_FAT16533	NOT1	67
13723252	NOT1_FAT16533	NOT1	155
13723253	NOT1_FAT16533	NOT1	125
13723254	NOT1_FAT16533	NOT1	113
13723255	NOT1_FAT16533	NOT1	70
13723256	NOT1_FAT16533	NOT1	112
13723257	NOT1_FAT16533	NOT1	262
13723258	NOT1_FAT16533	NOT1	37
13723259	NOT1_FAT16533	NOT1	187
13723260	NOT1_FAT16533	NOT1	126
13723261	NOT1_FAT16533	NOT1	101
13723262	NOT1_FAT16533	NOT1	123
13723263	NOT1_FAT16533	NOT1	80
13723264	NOT1_FAT16533	NOT1	219
13723265	NOT1_FAT16533	NOT1	101
13723266	NOT1_FAT16533	NOT1	87
13723267	NOT1_FAT16533	NOT1	23
13723268	NOT1_FAT16533	NOT1	57
13723269	NOT1_FAT16533	NOT1	125
13723270	NOT1_FAT16533	NOT1	179
13723271	NOT1_FAT16533	NOT1	67
13723272	NOT1_FAT16533	NOT1	80
13723273	NOT1_FAT16533	NOT1	84
13723274	NOT1_FAT16533	NOT1	65
13723275	NOT1_FAT16533	NOT1	34
13723276	NOT1_FAT16533	NOT1	77
13723277	NOT1_FAT16533	NOT1	145
13723278	NOT1_FAT16533	NOT1	77
13723279	NOT1_FAT16533	NOT1	33
13723280	NOT1_FAT16533	NOT1	69
13723281	NOT1_FAT16533	NOT1	61
13723282	NOT1_FAT16533	NOT1	111
13723283	NOT1_FAT16533	NOT1	109
13723284	NOT1_FAT16533	NOT1	100
13723285	NOT1_FAT16533	NOT1	109
13723286	NOT1_FAT16533	NOT1	183
13723287	NOT1_FAT16533	NOT1	297
13723288	NOT1_FAT16533	NOT1	223
13723289	NOT1_FAT16533	NOT1	146
13723290	NOT1_FAT16533	NOT1	105
13723291	NOT1_FAT16533	NOT1	181
13723292	NOT1_FAT16533	NOT1	17
13723293	NOT1_FAT16533	NOT1	66
13723294	NOT1_FAT16533	NOT1	106
13723295	NOT1_FAT16533	NOT1	107
13723296	NOT1_FAT16533	NOT1	99
13723297	NOT1_FAT16533	NOT1	211
13723298	NOT1_FAT16533	NOT1	14
13723299	NOT1_FAT16533	NOT1	133
13723300	NOT1_FAT16533	NOT1	67
13723301	NOT1_FAT16533	NOT1	91
13723302	NOT1_FAT16533	NOT1	75
13723303	NOT1_FAT16533	NOT1	106
13723304	NOT1_FAT16533	NOT1	195
13723305	NOT1_FAT16533	NOT1	89
13723306	NOT1_FAT16533	NOT1	106
13723307	NOT1_FAT16533	NOT1	97
13723308	NOT1_FAT16533	NOT1	105
13723309	NOT1_FAT16533	NOT1	85
13723310	NOT1_FAT16533	NOT1	170
13723311	NOT1_FAT16533	NOT1	176
13723312	NOT1_FAT16533	NOT1	117
13723313	NOT1_FAT16533	NOT1	102
13723314	NOT1_FAT16533	NOT1	151
13723315	NOT1_FAT16533	NOT1	64
13723316	NOT1_FAT16533	NOT1	100
13723317	NOT1_FAT16533	NOT1	140
13723318	NOT1_FAT16533	NOT1	98
13723319	NOT1_FAT16533	NOT1	164
13723320	NOT1_FAT16533	NOT1	125
13723321	NOT1_FAT16533	NOT1	73
13723322	NOT1_FAT16533	NOT1	225
13723323	NOT1_FAT16533	NOT1	223
13723324	NOT1_FAT16533	NOT1	236
13723325	NOT1_FAT16533	NOT1	66
13723326	NOT1_FAT16533	NOT1	152
13723327	NOT1_FAT16533	NOT1	92
13723328	NOT1_FAT16533	NOT1	121
13723329	NOT1_FAT16533	NOT1	21
13723330	NOT1_FAT16533	NOT1	176
13723331	NOT1_FAT16533	NOT1	112
13723332	NOT1_FAT16533	NOT1	97
13723333	NOT1_FAT16533	NOT1	77
13723334	NOT1_FAT16533	NOT1	95
13723335	NOT1_FAT16533	NOT1	98
13723336	NOT1_FAT16533	NOT1	115
13723337	NOT1_FAT16533	NOT1	217
13723338	NOT1_FAT16533	NOT1	114
13723339	NOT1_FAT16533	NOT1	161
13723340	NOT1_FAT16533	NOT1	106
13723341	NOT1_FAT16533	NOT1	152
13723342	NOT1_FAT16533	NOT1	157
13723343	NOT1_FAT16533	NOT1	42
13723344	NOT1_FAT16533	NOT1	82
13723345	NOT1_FAT16533	NOT1	141
13723346	NOT1_FAT16533	NOT1	100
13723347	NOT1_FAT16533	NOT1	93
13723348	NOT1_FAT16533	NOT1	70
13723349	NOT1_FAT16533	NOT1	127
13723350	NOT1_FAT16533	NOT1	181
13723351	NOT1_FAT16533	NOT1	234
13723352	NOT1_FAT16533	NOT1	106
13723353	NOT1_FAT16533	NOT1	265
13723354	NOT1_FAT16533	NOT1	44
13723355	NOT1_FAT16533	NOT1	165
13723356	NOT1_FAT16533	NOT1	77
13723357	NOT1_FAT16533	NOT1	80
13723358	NOT1_FAT16533	NOT1	88
13723359	NOT1_FAT16533	NOT1	177
13723360	NOT1_FAT16533	NOT1	50
13723361	NOT1_FAT16533	NOT1	53
13723362	NOT1_FAT16533	NOT1	87
13723363	NOT1_FAT16533	NOT1	58
13723364	NOT1_FAT16533	NOT1	52
13723365	NOT1_FAT16533	NOT1	169
13723366	NOT1_FAT16533	NOT1	135
13723367	NOT1_FAT16533	NOT1	99
13723368	NOT1_FAT16533	NOT1	84
13723369	NOT1_FAT16533	NOT1	126
13723370	NOT1_FAT16533	NOT1	85
13723371	NOT1_FAT16533	NOT1	81
13723372	NOT1_FAT16533	NOT1	133
13723373	NOT1_FAT16533	NOT1	98
13723374	NOT1_FAT16533	NOT1	108
13723375	NOT1_FAT16533	NOT1	45
13723376	NOT1_FAT16533	NOT1	103
13723377	NOT1_FAT16533	NOT1	107
13723378	NOT1_FAT16533	NOT1	56
13723379	NOT1_FAT16533	NOT1	82
13723380	NOT1_FAT16533	NOT1	107
13723381	NOT1_FAT16533	NOT1	140
13723382	NOT1_FAT16533	NOT1	54
13723383	NOT1_FAT16533	NOT1	133
13723384	NOT1_FAT16533	NOT1	205
13723385	NOT1_FAT16533	NOT1	116
13723386	NOT1_FAT16533	NOT1	65
13723387	NOT1_FAT16533	NOT1	59
13723388	NOT1_FAT16533	NOT1	91
13723389	NOT1_FAT16533	NOT1	158
13723390	NOT1_FAT16533	NOT1	79
13723391	NOT1_FAT16533	NOT1	62
13723392	NOT1_FAT16533	NOT1	84
13723393	NOT1_FAT16533	NOT1	44
13723394	NOT1_FAT16533	NOT1	59
13723395	NOT1_FAT16533	NOT1	70
13723396	NOT1_FAT16533	NOT1	70
13723397	NOT1_FAT16533	NOT1	82
13723398	NOT1_FAT16533	NOT1	66
13723399	NOT1_FAT16533	NOT1	75
13723400	NOT1_FAT16533	NOT1	83
13723401	NOT1_FAT16533	NOT1	25
13723402	NOT1_FAT16533	NOT1	141
13723403	NOT1_FAT16533	NOT1	108
13723404	NOT1_FAT16533	NOT1	93
13723405	NOT1_FAT16533	NOT1	46
13723406	NOT1_FAT16533	NOT1	203
13723407	NOT1_FAT16533	NOT1	118
13723408	NOT1_FAT16533	NOT1	96
13723409	NOT1_FAT16533	NOT1	129
13723410	NOT1_FAT16533	NOT1	116
13723411	NOT1_FAT16533	NOT1	164
13723412	NOT1_FAT16533	NOT1	145
13723413	NOT1_FAT16533	NOT1	154
13723414	NOT1_FAT16533	NOT1	135
13723415	NOT1_FAT16533	NOT1	163
13723416	NOT1_FAT16533	NOT1	102
13723417	NOT1_FAT16533	NOT1	95
13723418	NOT1_FAT16533	NOT1	45
13723419	NOT1_FAT16533	NOT1	82
13723420	NOT1_FAT16533	NOT1	79
13723421	NOT1_FAT16533	NOT1	49
13723422	NOT1_FAT16533	NOT1	43
13723423	NOT1_FAT16533	NOT1	110
13723424	NOT1_FAT16533	NOT1	134
13723425	NOT1_FAT16533	NOT1	139
13723426	NOT1_FAT16533	NOT1	78
13723427	NOT1_FAT16533	NOT1	181
13723428	NOT1_FAT16533	NOT1	218
13723429	NOT1_FAT16533	NOT1	90
13723430	NOT1_FAT16533	NOT1	117
13723431	NOT1_FAT16533	NOT1	64
13723432	NOT1_FAT16533	NOT1	117
13723433	NOT1_FAT16533	NOT1	114
13723434	NOT1_FAT16533	NOT1	50
13723435	NOT1_FAT16533	NOT1	63
13723436	NOT1_FAT16533	NOT1	39
13723437	NOT1_FAT16533	NOT1	111
13723438	NOT1_FAT16533	NOT1	94
13723439	NOT1_FAT16533	NOT1	157
13723440	NOT1_FAT16533	NOT1	74
13723441	NOT1_FAT16533	NOT1	82
13723442	NOT1_FAT16533	NOT1	79
13723443	NOT1_FAT16533	NOT1	43
13723444	NOT1_FAT16533	NOT1	99
13723445	NOT1_FAT16533	NOT1	168
13723446	NOT1_FAT16533	NOT1	141
13723447	NOT1_FAT16533	NOT1	69
13723448	NOT1_FAT16533	NOT1	114
13723449	NOT1_FAT16533	NOT1	275
13723450	NOT1_FAT16533	NOT1	91
13723451	NOT1_FAT16533	NOT1	77
13723452	NOT1_FAT16533	NOT1	127
13723453	NOT1_FAT16533	NOT1	94
13723454	NOT1_FAT16533	NOT1	72
13723455	NOT1_FAT16533	NOT1	136
13723456	NOT1_FAT16533	NOT1	145
13723457	NOT1_FAT16533	NOT1	61
13723458	NOT1_FAT16533	NOT1	105
13723459	NOT1_FAT16533	NOT1	114
13723460	NOT1_FAT16533	NOT1	91
13723461	NOT1_FAT16533	NOT1	152
13723462	NOT1_FAT16533	NOT1	147
13723463	NOT1_FAT16533	NOT1	17
13723464	NOT1_FAT16533	NOT1	61
13723465	NOT1_FAT16533	NOT1	102
13723466	NOT1_FAT16533	NOT1	83
13723467	NOT1_FAT16533	NOT1	77
13723468	NOT1_FAT16533	NOT1	33
13723469	NOT1_FAT16533	NOT1	108
13723470	NOT1_FAT16533	NOT1	149
13723471	NOT1_FAT16533	NOT1	74
13723472	NOT1_FAT16533	NOT1	143
13723473	NOT1_FAT16533	NOT1	132
13723474	NOT1_FAT16533	NOT1	85
13723475	NOT1_FAT16533	NOT1	115
13723476	NOT1_FAT16533	NOT1	102
13723477	NOT1_FAT16533	NOT1	273
13723478	NOT1_FAT16533	NOT1	64
13723479	NOT1_FAT16533	NOT1	106
13723480	NOT1_FAT16533	NOT1	64
13723481	NOT1_FAT16533	NOT1	189
13723482	NOT1_FAT16533	NOT1	154
13723483	NOT1_FAT16533	NOT1	80
13723484	NOT1_FAT16533	NOT1	220
13723485	NOT1_FAT16533	NOT1	174
13723486	NOT1_FAT16533	NOT1	216
13723487	NOT1_FAT16533	NOT1	140
13723488	NOT1_FAT16533	NOT1	76
13723489	NOT1_FAT16533	NOT1	78
13723490	NOT1_FAT16533	NOT1	108
13723491	NOT1_FAT16533	NOT1	126
13723492	NOT1_FAT16533	NOT1	132
13723493	NOT1_FAT16533	NOT1	111
13723494	NOT1_FAT16533	NOT1	66
13723495	NOT1_FAT16533	NOT1	61
13723496	NOT1_FAT16533	NOT1	88
13723497	NOT1_FAT16533	NOT1	261
13723498	NOT1_FAT16533	NOT1	90
13723499	NOT1_FAT16533	NOT1	54
13723500	NOT1_FAT16533	NOT1	156
13723501	NOT1_FAT16533	NOT1	209
13723502	NOT1_FAT16533	NOT1	96
13723503	NOT1_FAT16533	NOT1	62
13723504	NOT1_FAT16533	NOT1	190
13723505	NOT1_FAT16533	NOT1	148
13723506	NOT1_FAT16533	NOT1	115
13723507	NOT1_FAT16533	NOT1	98
13723508	NOT1_FAT16533	NOT1	122
13723509	NOT1_FAT16533	NOT1	54
13723510	NOT1_FAT16533	NOT1	135
13723511	NOT1_FAT16533	NOT1	40
13723512	NOT1_FAT16533	NOT1	69
13723513	NOT1_FAT16533	NOT1	77
13723514	NOT1_FAT16533	NOT1	63
13723515	NOT1_FAT16533	NOT1	193
13723516	NOT1_FAT16533	NOT1	145
13723517	NOT1_FAT16533	NOT1	10
13723518	NOT1_FAT16533	NOT1	100
13723519	NOT1_FAT16533	NOT1	125
13723520	NOT1_FAT16533	NOT1	72
13723521	NOT1_FAT16533	NOT1	61
13723522	NOT1_FAT16533	NOT1	26
13723523	NOT1_FAT16533	NOT1	43
13723524	NOT1_FAT16533	NOT1	42
13723525	NOT1_FAT16533	NOT1	138
13723526	NOT1_FAT16533	NOT1	118
13723527	NOT1_FAT16533	NOT1	115
13723528	NOT1_FAT16533	NOT1	203
13723529	NOT1_FAT16533	NOT1	149
13723530	NOT1_FAT16533	NOT1	38
13723531	NOT1_FAT16533	NOT1	62
13723532	NOT1_FAT16533	NOT1	101
13723533	NOT1_FAT16533	NOT1	100
13723534	NOT1_FAT16533	NOT1	199
13723535	NOT1_FAT16533	NOT1	83
13723536	NOT1_FAT16533	NOT1	183
13723537	NOT1_FAT16533	NOT1	50
13723538	NOT1_FAT16533	NOT1	143
13723539	NOT1_FAT16533	NOT1	83
13723540	NOT1_FAT16533	NOT1	46
13723541	NOT1_FAT16533	NOT1	55
13723542	NOT1_FAT16533	NOT1	7
13723543	NOT1_FAT16533	NOT1	164
13723544	NOT1_FAT16533	NOT1	21
13723545	NOT1_FAT16533	NOT1	227
13723546	NOT1_FAT16533	NOT1	10
13723547	NOT1_FAT16533	NOT1	96
13723548	NOT1_FAT16533	NOT1	44
13723549	NOT1_FAT16533	NOT1	162
13723550	NOT1_FAT16533	NOT1	329
13723551	NOT1_FAT16533	NOT1	44
13723552	NOT1_FAT16533	NOT1	33
13723553	NOT1_FAT16533	NOT1	186
13723554	NOT1_FAT16533	NOT1	113
13723555	NOT1_FAT16533	NOT1	117
13723556	NOT1_FAT16533	NOT1	96
13723557	NOT1_FAT16533	NOT1	80
13723558	NOT1_FAT16533	NOT1	144
13723559	NOT1_FAT16533	NOT1	62
13723560	NOT1_FAT16533	NOT1	52
13723561	NOT1_FAT16533	NOT1	66
13723562	NOT1_FAT16533	NOT1	66
13723563	NOT1_FAT16533	NOT1	122
13723564	NOT1_FAT16533	NOT1	88
13723565	NOT1_FAT16533	NOT1	143
13723566	NOT1_FAT16533	NOT1	108
13723567	NOT1_FAT16533	NOT1	100
13723568	NOT1_FAT16533	NOT1	117
13723569	NOT1_FAT16533	NOT1	189
13723570	NOT1_FAT16533	NOT1	232
13723571	NOT1_FAT16533	NOT1	91
13723572	NOT1_FAT16533	NOT1	52
13723573	NOT1_FAT16533	NOT1	82
13723574	NOT1_FAT16533	NOT1	25
13723575	NOT1_FAT16533	NOT1	75
13723576	NOT1_FAT16533	NOT1	109
13723577	NOT1_FAT16533	NOT1	8
13723578	NOT1_FAT16533	NOT1	32
13723579	NOT1_FAT16533	NOT1	63
13723580	NOT1_FAT16533	NOT1	104
13723581	NOT1_FAT16533	NOT1	76
13723582	NOT1_FAT16533	NOT1	49
13723583	NOT1_FAT16533	NOT1	28
13723584	NOT1_FAT16533	NOT1	80
13723585	NOT1_FAT16533	NOT1	113
13723586	NOT1_FAT16533	NOT1	216
13723587	NOT1_FAT16533	NOT1	47
13723588	NOT1_FAT16533	NOT1	80
13723589	NOT1_FAT16533	NOT1	106
13723590	NOT1_FAT16533	NOT1	126
13723591	NOT1_FAT16533	NOT1	60
13723592	NOT1_FAT16533	NOT1	33
13723593	NOT1_FAT16533	NOT1	65
13723594	NOT1_FAT16533	NOT1	56
13723595	NOT1_FAT16533	NOT1	146
13723596	NOT1_FAT16533	NOT1	126
13723597	NOT1_FAT16533	NOT1	74
13723598	NOT1_FAT16533	NOT1	51
13723599	NOT1_FAT16533	NOT1	137
13723600	NOT1_FAT16533	NOT1	169
13723601	NOT1_FAT16533	NOT1	86
13723602	NOT1_FAT16533	NOT1	65
13723603	NOT1_FAT16533	NOT1	98
13723604	NOT1_FAT16533	NOT1	174
13723605	NOT1_FAT16533	NOT1	86
13723606	NOT1_FAT16533	NOT1	115
13723607	NOT1_FAT16533	NOT1	170
13723608	NOT1_FAT16533	NOT1	37
13723609	NOT1_FAT16533	NOT1	111
13723610	NOT1_FAT16533	NOT1	42
13723611	NOT1_FAT16533	NOT1	155
13723612	NOT1_FAT16533	NOT1	79
13723613	NOT1_FAT16533	NOT1	90
13723614	NOT1_FAT16533	NOT1	83
13723615	NOT1_FAT16533	NOT1	62
13723616	NOT1_FAT16533	NOT1	104
13723617	NOT1_FAT16533	NOT1	222
13723618	NOT1_FAT16533	NOT1	163
13723619	NOT1_FAT16533	NOT1	126
13723620	NOT1_FAT16533	NOT1	110
13723621	NOT1_FAT16533	NOT1	110
13723622	NOT1_FAT16533	NOT1	177
13723623	NOT1_FAT16533	NOT1	107
13723624	NOT1_FAT16533	NOT1	122
13723625	NOT1_FAT16533	NOT1	157
13723626	NOT1_FAT16533	NOT1	110
13723627	NOT1_FAT16533	NOT1	104
13723628	NOT1_FAT16533	NOT1	148
13723629	NOT1_FAT16533	NOT1	100
13723630	NOT1_FAT16533	NOT1	112
13723631	NOT1_FAT16533	NOT1	182
13723632	NOT1_FAT16533	NOT1	87
13723633	NOT1_FAT16533	NOT1	85
13723634	NOT1_FAT16533	NOT1	146
13723635	NOT1_FAT16533	NOT1	197
13723636	NOT1_FAT16533	NOT1	83
13723637	NOT1_FAT16533	NOT1	28
13723638	NOT1_FAT16533	NOT1	158
13723639	NOT1_FAT16533	NOT1	138
13723640	NOT1_FAT16533	NOT1	196
13723641	NOT1_FAT16533	NOT1	98
13723642	NOT1_FAT16533	NOT1	186
13723643	NOT1_FAT16533	NOT1	108
13723644	NOT1_FAT16533	NOT1	35
13723645	NOT1_FAT16533	NOT1	10
13723646	NOT1_FAT16533	NOT1	153
13723647	NOT1_FAT16533	NOT1	144
13723648	NOT1_FAT16533	NOT1	78
13723649	NOT1_FAT16533	NOT1	53
13723650	NOT1_FAT16533	NOT1	90
13723651	NOT1_FAT16533	NOT1	154
13723652	NOT1_FAT16533	NOT1	53
13723653	NOT1_FAT16533	NOT1	108
13723654	NOT1_FAT16533	NOT1	97
13723655	NOT1_FAT16533	NOT1	77
13723656	NOT1_FAT16533	NOT1	76
13723657	NOT1_FAT16533	NOT1	19
13723658	NOT1_FAT16533	NOT1	74
13723659	NOT1_FAT16533	NOT1	108
13723660	NOT1_FAT16533	NOT1	83
13723661	NOT1_FAT16533	NOT1	62
13723662	NOT1_FAT16533	NOT1	83
13723663	NOT1_FAT16533	NOT1	96
13723664	NOT1_FAT16533	NOT1	132
13723665	NOT1_FAT16533	NOT1	115
13723666	NOT1_FAT16533	NOT1	90
13723667	NOT1_FAT16533	NOT1	23
13723668	NOT1_FAT16533	NOT1	68
13723669	NOT1_FAT16533	NOT1	143
13723670	NOT1_FAT16533	NOT1	57
13723671	NOT1_FAT16533	NOT1	112
13723672	NOT1_FAT16533	NOT1	90
13723673	NOT1_FAT16533	NOT1	103
13723674	NOT1_FAT16533	NOT1	186
13723675	NOT1_FAT16533	NOT1	107
13723676	NOT1_FAT16533	NOT1	66
13723677	NOT1_FAT16533	NOT1	121
13723678	NOT1_FAT16533	NOT1	92
13723679	NOT1_FAT16533	NOT1	97
13723680	NOT1_FAT16533	NOT1	51
13723681	NOT1_FAT16533	NOT1	95
13723682	NOT1_FAT16533	NOT1	105
13723683	NOT1_FAT16533	NOT1	53
13723684	NOT1_FAT16533	NOT1	115
13723685	NOT1_FAT16533	NOT1	156
13723686	NOT1_FAT16533	NOT1	69
13723687	NOT1_FAT16533	NOT1	142
13723688	NOT1_FAT16533	NOT1	11
13723689	NOT1_FAT16533	NOT1	102
13723690	NOT1_FAT16533	NOT1	29
13723691	NOT1_FAT16533	NOT1	154
13723692	NOT1_FAT16533	NOT1	142
13723693	NOT1_FAT16533	NOT1	39
13723694	NOT1_FAT16533	NOT1	79
13723695	NOT1_FAT16533	NOT1	52
13723696	NOT1_FAT16533	NOT1	127
13723697	NOT1_FAT16533	NOT1	109
13723698	NOT1_FAT16533	NOT1	109
13723699	NOT1_FAT16533	NOT1	75
13723700	NOT1_FAT16533	NOT1	67
13723701	NOT1_FAT16533	NOT1	140
13723702	NOT1_FAT16533	NOT1	61
13723703	NOT1_FAT16533	NOT1	113
13723704	NOT1_FAT16533	NOT1	86
13723705	NOT1_FAT16533	NOT1	50
13723706	NOT1_FAT16533	NOT1	67
13723707	NOT1_FAT16533	NOT1	87
13723708	NOT1_FAT16533	NOT1	159
13723709	NOT1_FAT16533	NOT1	142
13723710	NOT1_FAT16533	NOT1	52
13723711	NOT1_FAT16533	NOT1	131
13723712	NOT1_FAT16533	NOT1	66
13723713	NOT1_FAT16533	NOT1	105
13723714	NOT1_FAT16533	NOT1	183
13723715	NOT1_FAT16533	NOT1	168
13723716	NOT1_FAT16533	NOT1	90
13723717	NOT1_FAT16533	NOT1	53
13723718	NOT1_FAT16533	NOT1	172
13723719	NOT1_FAT16533	NOT1	37
13723720	NOT1_FAT16533	NOT1	92
13723721	NOT1_FAT16533	NOT1	114
13723722	NOT1_FAT16533	NOT1	75
13723723	NOT1_FAT16533	NOT1	131
13723724	NOT1_FAT16533	NOT1	102
13723725	NOT1_FAT16533	NOT1	167
13723726	NOT1_FAT16533	NOT1	195
13723727	NOT1_FAT16533	NOT1	66
13723728	NOT1_FAT16533	NOT1	89
13723729	NOT1_FAT16533	NOT1	116
13723730	NOT1_FAT16533	NOT1	99
13723731	NOT1_FAT16533	NOT1	34
13723732	NOT1_FAT16533	NOT1	58
13723733	NOT1_FAT16533	NOT1	32
13723734	NOT1_FAT16533	NOT1	177
13723735	NOT1_FAT16533	NOT1	71
13723736	NOT1_FAT16533	NOT1	118
13723737	NOT1_FAT16533	NOT1	134
13723738	NOT1_FAT16533	NOT1	215
13723739	NOT1_FAT16533	NOT1	41
13723740	NOT1_FAT16533	NOT1	38
13723741	NOT1_FAT16533	NOT1	118
13723742	NOT1_FAT16533	NOT1	140
13723743	NOT1_FAT16533	NOT1	111
13723744	NOT1_FAT16533	NOT1	77
13723745	NOT1_FAT16533	NOT1	99
13723746	NOT1_FAT16533	NOT1	63
13723747	NOT1_FAT16533	NOT1	59
13723748	NOT1_FAT16533	NOT1	58
13723749	NOT1_FAT16533	NOT1	62
13723750	NOT1_FAT16533	NOT1	116
13723751	NOT1_FAT16533	NOT1	96
13723752	NOT1_FAT16533	NOT1	22
13723753	NOT1_FAT16533	NOT1	91
13723754	NOT1_FAT16533	NOT1	212
13723755	NOT1_FAT16533	NOT1	77
13723756	NOT1_FAT16533	NOT1	104
13723757	NOT1_FAT16533	NOT1	204
13723758	NOT1_FAT16533	NOT1	71
13723759	NOT1_FAT16533	NOT1	131
13723760	NOT1_FAT16533	NOT1	148
13723761	NOT1_FAT16533	NOT1	143
13723762	NOT1_FAT16533	NOT1	66
13723763	NOT1_FAT16533	NOT1	67
13723764	NOT1_FAT16533	NOT1	155
13723765	NOT1_FAT16533	NOT1	125
13723766	NOT1_FAT16533	NOT1	113
13723767	NOT1_FAT16533	NOT1	70
13723768	NOT1_FAT16533	NOT1	112
13723769	NOT1_FAT16533	NOT1	262
13723770	NOT1_FAT16533	NOT1	178
13723771	NOT1_FAT16533	NOT1	37
13723772	NOT1_FAT16533	NOT1	187
13723773	NOT1_FAT16533	NOT1	131
13723774	NOT1_FAT16533	NOT1	126
13723775	NOT1_FAT16533	NOT1	101
13723776	NOT1_FAT16533	NOT1	123
13723777	NOT1_FAT16533	NOT1	80
13723778	NOT1_FAT16533	NOT1	219
13723779	NOT1_FAT16533	NOT1	101
13723780	NOT1_FAT16533	NOT1	87
13723781	NOT1_FAT16533	NOT1	23
13723782	NOT1_FAT16533	NOT1	57
13723783	NOT1_FAT16533	NOT1	125
13723784	NOT1_FAT16533	NOT1	179
13723785	NOT1_FAT16533	NOT1	67
13723786	NOT1_FAT16533	NOT1	80
13723787	NOT1_FAT16533	NOT1	84
13723788	NOT1_FAT16533	NOT1	65
13723789	NOT1_FAT16533	NOT1	34
13723790	NOT1_FAT16533	NOT1	77
13723791	NOT1_FAT16533	NOT1	145
13723792	NOT1_FAT16533	NOT1	77
13723793	NOT1_FAT16533	NOT1	33
13723794	NOT1_FAT16533	NOT1	69
13723795	NOT1_FAT16533	NOT1	61
13723796	NOT1_FAT16533	NOT1	111
13723797	NOT1_FAT16533	NOT1	109
13723798	NOT1_FAT16533	NOT1	100
13723799	NOT1_FAT16533	NOT1	109
13723800	NOT1_FAT16533	NOT1	183
13723801	NOT1_FAT16533	NOT1	297
13723802	NOT1_FAT16533	NOT1	223
13723803	NOT1_FAT16533	NOT1	146
13723804	NOT1_FAT16533	NOT1	105
13723805	NOT1_FAT16533	NOT1	181
13723806	NOT1_FAT16533	NOT1	17
13723807	NOT1_FAT16533	NOT1	66
13723808	NOT1_FAT16533	NOT1	106
13723809	NOT1_FAT16533	NOT1	107
13723810	NOT1_FAT16533	NOT1	99
13723811	NOT1_FAT16533	NOT1	211
13723812	NOT1_FAT16533	NOT1	14
13723813	NOT1_FAT16533	NOT1	133
13723814	NOT1_FAT16533	NOT1	67
13723815	NOT1_FAT16533	NOT1	91
13723816	NOT1_FAT16533	NOT1	75
13723817	NOT1_FAT16533	NOT1	106
13723818	NOT1_FAT16533	NOT1	195
13723819	NOT1_FAT16533	NOT1	89
13723820	NOT1_FAT16533	NOT1	106
13723821	NOT1_FAT16533	NOT1	97
13723822	NOT1_FAT16533	NOT1	105
13723823	NOT1_FAT16533	NOT1	85
13723824	NOT1_FAT16533	NOT1	170
13723825	NOT1_FAT16533	NOT1	176
13723826	NOT1_FAT16533	NOT1	117
13723827	NOT1_FAT16533	NOT1	102
13723828	NOT1_FAT16533	NOT1	151
13723829	NOT1_FAT16533	NOT1	64
13723830	NOT1_FAT16533	NOT1	100
13723831	NOT1_FAT16533	NOT1	140
13723832	NOT1_FAT16533	NOT1	98
13723833	NOT1_FAT16533	NOT1	164
13723834	NOT1_FAT16533	NOT1	125
13723835	NOT1_FAT16533	NOT1	73
13723836	NOT1_FAT16533	NOT1	225
13723837	NOT1_FAT16533	NOT1	223
13723838	NOT1_FAT16533	NOT1	236
13723839	NOT1_FAT16533	NOT1	66
13723840	NOT1_FAT16533	NOT1	152
13723841	NOT1_FAT16533	NOT1	92
13723842	NOT1_FAT16533	NOT1	121
13723843	NOT1_FAT16533	NOT1	21
13723844	NOT1_FAT16533	NOT1	176
13723845	NOT1_FAT16533	NOT1	112
13723846	NOT1_FAT16533	NOT1	97
13723847	NOT1_FAT16533	NOT1	77
13723848	NOT1_FAT16533	NOT1	95
13723849	NOT1_FAT16533	NOT1	98
13723850	NOT1_FAT16533	NOT1	115
13723851	NOT1_FAT16533	NOT1	217
13723852	NOT1_FAT16533	NOT1	114
13723853	NOT1_FAT16533	NOT1	161
13723854	NOT1_FAT16533	NOT1	106
13723855	NOT1_FAT16533	NOT1	152
13723856	NOT1_FAT16533	NOT1	42
13723857	NOT1_FAT16533	NOT1	82
13723858	NOT1_FAT16533	NOT1	141
13723859	NOT1_FAT16533	NOT1	93
13723860	NOT1_FAT16533	NOT1	70
13723861	NOT1_FAT16533	NOT1	204
13723862	NOT1_FAT16533	NOT1	144
13723863	NOT1_FAT16533	NOT1	187
13723864	NOT1_FAT16533	NOT1	82
13723865	NOT1_FAT16533	NOT1	131
13723866	NOT1_FAT16533	NOT1	67
13723867	NOT1_FAT16533	NOT1	131
13723868	NOT1_FAT16533	NOT1	80
13723869	NOT1_FAT16533	NOT1	212
13723870	NOT1_FAT16533	NOT1	55
13723871	NOT1_FAT16533	NOT1	294
13723872	NOT1_FAT16533	NOT1	63
13723873	NOT1_FAT16533	NOT1	99
13723874	NOT1_FAT16533	NOT1	9
13723875	NOT1_FAT16533	NOT1	56
13723876	NOT1_FAT16533	NOT1	80
13723877	NOT1_FAT16533	NOT1	212
13723878	NOT1_FAT16533	NOT1	55
13723879	NOT1_FAT16533	NOT1	294
13723880	NOT1_FAT16533	NOT1	63
13723881	NOT1_FAT16533	NOT1	99
13723882	NOT1_FAT16533	NOT1	9
13723883	NOT1_FAT16533	NOT1	56
13723884	NOT1_FAT16533	NOT1	136
13723885	NOT1_FAT16533	NOT1	106
13723886	NOT1_FAT16533	NOT1	169
13723887	NOT1_FAT16533	NOT1	157
13723888	NOT1_FAT16533	NOT1	146
13723889	NOT1_FAT16533	NOT1	48
13723890	NOT1_FAT16533	NOT1	182
13723891	NOT1_FAT16533	NOT1	114
13723892	NOT1_FAT16533	NOT1	85
13723893	NOT1_FAT16533	NOT1	140
13723894	NOT1_FAT16533	NOT1	117
13723895	NOT1_FAT16533	NOT1	283
13723896	NOT1_FAT16533	NOT1	154
13723897	NOT1_FAT16533	NOT1	45
13723898	NOT1_FAT16533	NOT1	35
13723899	NOT1_FAT16533	NOT1	200
13723900	NOT1_FAT16533	NOT1	122
13723901	NOT1_FAT16533	NOT1	94
13723902	NOT1_FAT16533	NOT1	212
13723903	NOT1_FAT16533	NOT1	115
13723904	NOT1_FAT16533	NOT1	232
13723905	NOT1_FAT16533	NOT1	91
13723906	NOT1_FAT16533	NOT1	44
13723907	NOT1_FAT16533	NOT1	120
13723908	NOT1_FAT16533	NOT1	119
13723909	NOT1_FAT16533	NOT1	44
13723910	NOT1_FAT16533	NOT1	130
13723911	NOT1_FAT16533	NOT1	68
13723912	NOT1_FAT16533	NOT1	136
13723913	NOT1_FAT16533	NOT1	44
13723914	NOT1_FAT16533	NOT1	24
13723915	NOT1_FAT16533	NOT1	149
13723916	NOT1_FAT16533	NOT1	302
13723917	NOT1_FAT16533	NOT1	36
13723918	NOT1_FAT16533	NOT1	27
13723919	NOT1_FAT16533	NOT1	45
13723920	NOT1_FAT16533	NOT1	200
13723921	NOT1_FAT16533	NOT1	35
13723922	NOT1_FAT16533	NOT1	283
13723923	NOT1_FAT16533	NOT1	94
13723924	NOT1_FAT16533	NOT1	154
13723925	NOT1_FAT16533	NOT1	122
13723926	NOT1_FAT16533	NOT1	212
13723927	NOT1_FAT16533	NOT1	115
13723928	NOT1_FAT16533	NOT1	232
13723929	NOT1_FAT16533	NOT1	91
13723930	NOT1_FAT16533	NOT1	44
13723931	NOT1_FAT16533	NOT1	120
13723932	NOT1_FAT16533	NOT1	119
13723933	NOT1_FAT16533	NOT1	44
13723934	NOT1_FAT16533	NOT1	130
13723935	NOT1_FAT16533	NOT1	68
13723936	NOT1_FAT16533	NOT1	136
13723937	NOT1_FAT16533	NOT1	44
13723938	NOT1_FAT16533	NOT1	24
13723939	NOT1_FAT16533	NOT1	149
13723940	NOT1_FAT16533	NOT1	302
13723941	NOT1_FAT16533	NOT1	36
13723942	NOT1_FAT16533	NOT1	27
13723943	NOT1_FAT16533	NOT1	154
13723944	NOT1_FAT16533	NOT1	122
13723945	NOT1_FAT16533	NOT1	45
13723946	NOT1_FAT16533	NOT1	35
13723947	NOT1_FAT16533	NOT1	283
13723948	NOT1_FAT16533	NOT1	200
13723949	NOT1_FAT16533	NOT1	94
13723950	NOT1_FAT16533	NOT1	212
13723951	NOT1_FAT16533	NOT1	115
13723952	NOT1_FAT16533	NOT1	232
13723953	NOT1_FAT16533	NOT1	91
13723954	NOT1_FAT16533	NOT1	44
13723955	NOT1_FAT16533	NOT1	120
13723956	NOT1_FAT16533	NOT1	119
13723957	NOT1_FAT16533	NOT1	44
13723958	NOT1_FAT16533	NOT1	130
13723959	NOT1_FAT16533	NOT1	68
13723960	NOT1_FAT16533	NOT1	136
13723961	NOT1_FAT16533	NOT1	44
13723962	NOT1_FAT16533	NOT1	24
13723963	NOT1_FAT16533	NOT1	149
13723964	NOT1_FAT16533	NOT1	302
13723965	NOT1_FAT16533	NOT1	36
13723966	NOT1_FAT16533	NOT1	27
13723967	NOT1_FAT16533	NOT1	45
13723968	NOT1_FAT16533	NOT1	283
13723969	NOT1_FAT16533	NOT1	94
13723970	NOT1_FAT16533	NOT1	45
13723971	NOT1_FAT16533	NOT1	94
13723972	NOT1_FAT16533	NOT1	45
13723973	NOT1_FAT16533	NOT1	82
13723974	NOT1_FAT16533	NOT1	69
13723975	NOT1_FAT16533	NOT1	160
13723976	NOT1_FAT16533	NOT1	65
13723977	NOT1_FAT16533	NOT1	150
13723978	NOT1_FAT16533	NOT1	144
13723979	NOT1_FAT16533	NOT1	81
13723980	NOT1_FAT16533	NOT1	62
13723981	NOT1_FAT16533	NOT1	102
13723982	NOT1_FAT16533	NOT1	131
13723983	NOT1_FAT16533	NOT1	120
13723984	NOT1_FAT16533	NOT1	84
13723985	NOT1_FAT16533	NOT1	50
13723986	NOT1_FAT16533	NOT1	155
13723987	NOT1_FAT16533	NOT1	185
13723988	NOT1_FAT16533	NOT1	83
13723989	NOT1_FAT16533	NOT1	228
13723990	NOT1_FAT16533	NOT1	82
13723991	NOT1_FAT16533	NOT1	69
13723992	NOT1_FAT16533	NOT1	160
13723993	NOT1_FAT16533	NOT1	65
13723994	NOT1_FAT16533	NOT1	150
13723995	NOT1_FAT16533	NOT1	144
13723996	NOT1_FAT16533	NOT1	81
13723997	NOT1_FAT16533	NOT1	62
13723998	NOT1_FAT16533	NOT1	102
13723999	NOT1_FAT16533	NOT1	131
13724000	NOT1_FAT16533	NOT1	120
13724001	NOT1_FAT16533	NOT1	84
13724002	NOT1_FAT16533	NOT1	50
13724003	NOT1_FAT16533	NOT1	155
13724004	NOT1_FAT16533	NOT1	185
13724005	NOT1_FAT16533	NOT1	83
13724006	NOT1_FAT16533	NOT1	228
13724007	NOT1_FAT16533	NOT1	102
13724008	NOT1_FAT16533	NOT1	144
13724009	NOT1_FAT16533	NOT1	69
13724010	NOT1_FAT16533	NOT1	131
13724011	NOT1_FAT16533	NOT1	82
13724012	NOT1_FAT16533	NOT1	62
13724013	NOT1_FAT16533	NOT1	65
13724014	NOT1_FAT16533	NOT1	150
13724015	NOT1_FAT16533	NOT1	81
13724016	NOT1_FAT16533	NOT1	160
13724017	NOT1_FAT16533	NOT1	120
13724018	NOT1_FAT16533	NOT1	84
13724019	NOT1_FAT16533	NOT1	50
13724020	NOT1_FAT16533	NOT1	155
13724021	NOT1_FAT16533	NOT1	185
13724022	NOT1_FAT16533	NOT1	83
13724023	NOT1_FAT16533	NOT1	228
13724024	NOT1_FAT16533	NOT1	120
13724025	NOT1_FAT16533	NOT1	84
13724026	NOT1_FAT16533	NOT1	50
13724027	NOT1_FAT16533	NOT1	118
13724028	NOT1_FAT16533	NOT1	69
13724029	NOT1_FAT16533	NOT1	55
13724030	NOT1_FAT16533	NOT1	185
13724031	NOT1_FAT16533	NOT1	64
13724032	NOT1_FAT16533	NOT1	139
13724033	NOT1_FAT16533	NOT1	52
13724034	NOT1_FAT16533	NOT1	85
13724035	NOT1_FAT16533	NOT1	68
13724036	NOT1_FAT16533	NOT1	55
13724037	NOT1_FAT16533	NOT1	68
13724038	NOT1_FAT16533	NOT1	157
13724039	NOT1_FAT16533	NOT1	52
13724040	NOT1_FAT16533	NOT1	94
13724041	NOT1_FAT16533	NOT1	290
13724042	NOT1_FAT16533	NOT1	112
13724043	NOT1_FAT16533	NOT1	244
13724044	NOT1_FAT16533	NOT1	77
13724045	NOT1_FAT16533	NOT1	59
13724046	NOT1_FAT16533	NOT1	75
13724047	NOT1_FAT16533	NOT1	251
13724048	NOT1_FAT16533	NOT1	183
13724049	NOT1_FAT16533	NOT1	109
13724050	NOT1_FAT16533	NOT1	60
13724051	NOT1_FAT16533	NOT1	111
13724052	NOT1_FAT16533	NOT1	103
13724053	NOT1_FAT16533	NOT1	188
13724054	NOT1_FAT16533	NOT1	163
13724055	NOT1_FAT16533	NOT1	120
13724056	NOT1_FAT16533	NOT1	112
13724057	NOT1_FAT16533	NOT1	120
13724058	NOT1_FAT16533	NOT1	88
13724059	NOT1_FAT16533	NOT1	93
13724060	NOT1_FAT16533	NOT1	86
13724061	NOT1_FAT16533	NOT1	140
13724062	NOT1_FAT16533	NOT1	109
13724063	NOT1_FAT16533	NOT1	139
13724064	NOT1_FAT16533	NOT1	212
13724065	NOT1_FAT16533	NOT1	80
13724066	NOT1_FAT16533	NOT1	85
13724067	NOT1_FAT16533	NOT1	34
13724068	NOT1_FAT16533	NOT1	91
13724069	NOT1_FAT16533	NOT1	118
13724070	NOT1_FAT16533	NOT1	139
13724071	NOT1_FAT16533	NOT1	52
13724072	NOT1_FAT16533	NOT1	185
13724073	NOT1_FAT16533	NOT1	69
13724074	NOT1_FAT16533	NOT1	52
13724075	NOT1_FAT16533	NOT1	64
13724076	NOT1_FAT16533	NOT1	55
13724077	NOT1_FAT16533	NOT1	55
13724078	NOT1_FAT16533	NOT1	68
13724079	NOT1_FAT16533	NOT1	157
13724080	NOT1_FAT16533	NOT1	290
13724081	NOT1_FAT16533	NOT1	68
13724082	NOT1_FAT16533	NOT1	94
13724083	NOT1_FAT16533	NOT1	112
13724084	NOT1_FAT16533	NOT1	244
13724085	NOT1_FAT16533	NOT1	77
13724086	NOT1_FAT16533	NOT1	59
13724087	NOT1_FAT16533	NOT1	85
13724088	NOT1_FAT16533	NOT1	75
13724089	NOT1_FAT16533	NOT1	251
13724090	NOT1_FAT16533	NOT1	183
13724091	NOT1_FAT16533	NOT1	109
13724092	NOT1_FAT16533	NOT1	60
13724093	NOT1_FAT16533	NOT1	111
13724094	NOT1_FAT16533	NOT1	103
13724095	NOT1_FAT16533	NOT1	188
13724096	NOT1_FAT16533	NOT1	163
13724097	NOT1_FAT16533	NOT1	120
13724098	NOT1_FAT16533	NOT1	112
13724099	NOT1_FAT16533	NOT1	120
13724100	NOT1_FAT16533	NOT1	88
13724101	NOT1_FAT16533	NOT1	93
13724102	NOT1_FAT16533	NOT1	86
13724103	NOT1_FAT16533	NOT1	140
13724104	NOT1_FAT16533	NOT1	109
13724105	NOT1_FAT16533	NOT1	139
13724106	NOT1_FAT16533	NOT1	212
13724107	NOT1_FAT16533	NOT1	80
13724108	NOT1_FAT16533	NOT1	85
13724109	NOT1_FAT16533	NOT1	34
13724110	NOT1_FAT16533	NOT1	91
13724111	NOT1_FAT16533	NOT1	183
13724112	NOT1_FAT16533	NOT1	109
13724113	NOT1_FAT16533	NOT1	60
13724114	NOT1_FAT16533	NOT1	188
13724115	NOT1_FAT16533	NOT1	93
13724116	NOT1_FAT16533	NOT1	109
13724117	NOT1_FAT16533	NOT1	145
13724118	NOT1_FAT16533	NOT1	145
13724119	NOT1_FAT16533	NOT1	73
13724120	NOT1_FAT16533	NOT1	54
13724121	NOT1_FAT16533	NOT1	99
13724122	NOT1_FAT16533	NOT1	158
13724123	NOT1_FAT16533	NOT1	102
13724124	NOT1_FAT16533	NOT1	94
13724125	NOT1_FAT16533	NOT1	64
13724126	NOT1_FAT16533	NOT1	100
13724127	NOT1_FAT16533	NOT1	106
13724128	NOT1_FAT16533	NOT1	143
13724129	NOT1_FAT16533	NOT1	81
13724130	NOT1_FAT16533	NOT1	148
13724131	NOT1_FAT16533	NOT1	36
13724132	NOT1_FAT16533	NOT1	51
13724133	NOT1_FAT16533	NOT1	101
13724134	NOT1_FAT16533	NOT1	91
13724135	NOT1_FAT16533	NOT1	184
13724136	NOT1_FAT16533	NOT1	197
13724137	NOT1_FAT16533	NOT1	141
13724138	NOT1_FAT16533	NOT1	60
13724139	NOT1_FAT16533	NOT1	214
13724140	NOT1_FAT16533	NOT1	68
13724141	NOT1_FAT16533	NOT1	56
13724142	NOT1_FAT16533	NOT1	110
13724143	NOT1_FAT16533	NOT1	113
13724144	NOT1_FAT16533	NOT1	95
13724145	NOT1_FAT16533	NOT1	102
13724146	NOT1_FAT16533	NOT1	147
13724147	NOT1_FAT16533	NOT1	68
13724148	NOT1_FAT16533	NOT1	11
13724149	NOT1_FAT16533	NOT1	90
13724150	NOT1_FAT16533	NOT1	122
13724151	NOT1_FAT16533	NOT1	119
13724152	NOT1_FAT16533	NOT1	46
13724153	NOT1_FAT16533	NOT1	115
13724154	NOT1_FAT16533	NOT1	201
13724155	NOT1_FAT16533	NOT1	81
13724156	NOT1_FAT16533	NOT1	71
13724157	NOT1_FAT16533	NOT1	70
13724158	NOT1_FAT16533	NOT1	150
13724159	NOT1_FAT16533	NOT1	66
13724160	NOT1_FAT16533	NOT1	170
13724161	NOT1_FAT16533	NOT1	159
13724162	NOT1_FAT16533	NOT1	135
13724163	NOT1_FAT16533	NOT1	119
13724164	NOT1_FAT16533	NOT1	155
13724165	NOT1_FAT16533	NOT1	114
13724166	NOT1_FAT16533	NOT1	53
13724167	NOT1_FAT16533	NOT1	69
13724168	NOT1_FAT16533	NOT1	50
13724169	NOT1_FAT16533	NOT1	115
13724170	NOT1_FAT16533	NOT1	25
13724171	NOT1_FAT16533	NOT1	92
13724172	NOT1_FAT16533	NOT1	51
13724173	NOT1_FAT16533	NOT1	117
13724174	NOT1_FAT16533	NOT1	81
13724175	NOT1_FAT16533	NOT1	115
13724176	NOT1_FAT16533	NOT1	82
13724177	NOT1_FAT16533	NOT1	98
13724178	NOT1_FAT16533	NOT1	140
13724179	NOT1_FAT16533	NOT1	215
13724180	NOT1_FAT16533	NOT1	150
13724181	NOT1_FAT16533	NOT1	103
13724182	NOT1_FAT16533	NOT1	157
13724183	NOT1_FAT16533	NOT1	208
13724184	NOT1_FAT16533	NOT1	140
13724185	NOT1_FAT16533	NOT1	216
13724186	NOT1_FAT16533	NOT1	64
13724187	NOT1_FAT16533	NOT1	80
13724188	NOT1_FAT16533	NOT1	159
13724189	NOT1_FAT16533	NOT1	98
13724190	NOT1_FAT16533	NOT1	105
13724191	NOT1_FAT16533	NOT1	42
13724192	NOT1_FAT16533	NOT1	142
13724193	NOT1_FAT16533	NOT1	132
13724194	NOT1_FAT16533	NOT1	121
13724195	NOT1_FAT16533	NOT1	38
13724196	NOT1_FAT16533	NOT1	45
13724197	NOT1_FAT16533	NOT1	81
13724198	NOT1_FAT16533	NOT1	127
13724199	NOT1_FAT16533	NOT1	83
13724200	NOT1_FAT16533	NOT1	134
13724201	NOT1_FAT16533	NOT1	55
13724202	NOT1_FAT16533	NOT1	102
13724203	NOT1_FAT16533	NOT1	94
13724204	NOT1_FAT16533	NOT1	106
13724205	NOT1_FAT16533	NOT1	64
13724206	NOT1_FAT16533	NOT1	158
13724207	NOT1_FAT16533	NOT1	100
13724208	NOT1_FAT16533	NOT1	143
13724209	NOT1_FAT16533	NOT1	81
13724210	NOT1_FAT16533	NOT1	148
13724211	NOT1_FAT16533	NOT1	36
13724212	NOT1_FAT16533	NOT1	51
13724213	NOT1_FAT16533	NOT1	101
13724214	NOT1_FAT16533	NOT1	91
13724215	NOT1_FAT16533	NOT1	184
13724216	NOT1_FAT16533	NOT1	197
13724217	NOT1_FAT16533	NOT1	141
13724218	NOT1_FAT16533	NOT1	60
13724219	NOT1_FAT16533	NOT1	214
13724220	NOT1_FAT16533	NOT1	68
13724221	NOT1_FAT16533	NOT1	56
13724222	NOT1_FAT16533	NOT1	110
13724223	NOT1_FAT16533	NOT1	113
13724224	NOT1_FAT16533	NOT1	95
13724225	NOT1_FAT16533	NOT1	142
13724226	NOT1_FAT16533	NOT1	102
13724227	NOT1_FAT16533	NOT1	147
13724228	NOT1_FAT16533	NOT1	68
13724229	NOT1_FAT16533	NOT1	11
13724230	NOT1_FAT16533	NOT1	42
13724231	NOT1_FAT16533	NOT1	90
13724232	NOT1_FAT16533	NOT1	70
13724233	NOT1_FAT16533	NOT1	122
13724234	NOT1_FAT16533	NOT1	119
13724235	NOT1_FAT16533	NOT1	159
13724236	NOT1_FAT16533	NOT1	46
13724237	NOT1_FAT16533	NOT1	98
13724238	NOT1_FAT16533	NOT1	114
13724239	NOT1_FAT16533	NOT1	53
13724240	NOT1_FAT16533	NOT1	25
13724241	NOT1_FAT16533	NOT1	51
13724242	NOT1_FAT16533	NOT1	140
13724243	NOT1_FAT16533	NOT1	103
13724244	NOT1_FAT16533	NOT1	157
13724245	NOT1_FAT16533	NOT1	115
13724246	NOT1_FAT16533	NOT1	80
13724247	NOT1_FAT16533	NOT1	135
13724248	NOT1_FAT16533	NOT1	64
13724249	NOT1_FAT16533	NOT1	121
13724250	NOT1_FAT16533	NOT1	170
13724251	NOT1_FAT16533	NOT1	98
13724252	NOT1_FAT16533	NOT1	150
13724253	NOT1_FAT16533	NOT1	117
13724254	NOT1_FAT16533	NOT1	50
13724255	NOT1_FAT16533	NOT1	71
13724256	NOT1_FAT16533	NOT1	150
13724257	NOT1_FAT16533	NOT1	66
13724258	NOT1_FAT16533	NOT1	155
13724259	NOT1_FAT16533	NOT1	69
13724260	NOT1_FAT16533	NOT1	115
13724261	NOT1_FAT16533	NOT1	81
13724262	NOT1_FAT16533	NOT1	115
13724263	NOT1_FAT16533	NOT1	82
13724264	NOT1_FAT16533	NOT1	215
13724265	NOT1_FAT16533	NOT1	81
13724266	NOT1_FAT16533	NOT1	140
13724267	NOT1_FAT16533	NOT1	119
13724268	NOT1_FAT16533	NOT1	92
13724269	NOT1_FAT16533	NOT1	201
13724270	NOT1_FAT16533	NOT1	208
13724271	NOT1_FAT16533	NOT1	216
13724272	NOT1_FAT16533	NOT1	159
13724273	NOT1_FAT16533	NOT1	105
13724274	NOT1_FAT16533	NOT1	132
13724275	NOT1_FAT16533	NOT1	38
13724276	NOT1_FAT16533	NOT1	45
13724277	NOT1_FAT16533	NOT1	81
13724278	NOT1_FAT16533	NOT1	127
13724279	NOT1_FAT16533	NOT1	83
13724280	NOT1_FAT16533	NOT1	134
13724281	NOT1_FAT16533	NOT1	55
13724282	NOT1_FAT16533	NOT1	148
13724283	NOT1_FAT16533	NOT1	197
13724284	NOT1_FAT16533	NOT1	91
13724285	NOT1_FAT16533	NOT1	60
13724286	NOT1_FAT16533	NOT1	214
13724287	NOT1_FAT16533	NOT1	36
13724288	NOT1_FAT16533	NOT1	143
13724289	NOT1_FAT16533	NOT1	68
13724290	NOT1_FAT16533	NOT1	51
13724291	NOT1_FAT16533	NOT1	102
13724292	NOT1_FAT16533	NOT1	56
13724293	NOT1_FAT16533	NOT1	147
13724294	NOT1_FAT16533	NOT1	141
13724295	NOT1_FAT16533	NOT1	110
13724296	NOT1_FAT16533	NOT1	184
13724297	NOT1_FAT16533	NOT1	94
13724298	NOT1_FAT16533	NOT1	101
13724299	NOT1_FAT16533	NOT1	113
13724300	NOT1_FAT16533	NOT1	142
13724301	NOT1_FAT16533	NOT1	106
13724302	NOT1_FAT16533	NOT1	158
13724303	NOT1_FAT16533	NOT1	95
13724304	NOT1_FAT16533	NOT1	102
13724305	NOT1_FAT16533	NOT1	100
13724306	NOT1_FAT16533	NOT1	68
13724307	NOT1_FAT16533	NOT1	64
13724308	NOT1_FAT16533	NOT1	11
13724309	NOT1_FAT16533	NOT1	132
13724310	NOT1_FAT16533	NOT1	45
13724311	NOT1_FAT16533	NOT1	42
13724312	NOT1_FAT16533	NOT1	90
13724313	NOT1_FAT16533	NOT1	81
13724314	NOT1_FAT16533	NOT1	70
13724315	NOT1_FAT16533	NOT1	105
13724316	NOT1_FAT16533	NOT1	122
13724317	NOT1_FAT16533	NOT1	119
13724318	NOT1_FAT16533	NOT1	159
13724319	NOT1_FAT16533	NOT1	46
13724320	NOT1_FAT16533	NOT1	98
13724321	NOT1_FAT16533	NOT1	114
13724322	NOT1_FAT16533	NOT1	53
13724323	NOT1_FAT16533	NOT1	115
13724324	NOT1_FAT16533	NOT1	25
13724325	NOT1_FAT16533	NOT1	51
13724326	NOT1_FAT16533	NOT1	140
13724327	NOT1_FAT16533	NOT1	103
13724328	NOT1_FAT16533	NOT1	157
13724329	NOT1_FAT16533	NOT1	115
13724330	NOT1_FAT16533	NOT1	216
13724331	NOT1_FAT16533	NOT1	117
13724332	NOT1_FAT16533	NOT1	80
13724333	NOT1_FAT16533	NOT1	135
13724334	NOT1_FAT16533	NOT1	64
13724335	NOT1_FAT16533	NOT1	121
13724336	NOT1_FAT16533	NOT1	170
13724337	NOT1_FAT16533	NOT1	81
13724338	NOT1_FAT16533	NOT1	98
13724339	NOT1_FAT16533	NOT1	150
13724340	NOT1_FAT16533	NOT1	140
13724341	NOT1_FAT16533	NOT1	71
13724342	NOT1_FAT16533	NOT1	50
13724343	NOT1_FAT16533	NOT1	82
13724344	NOT1_FAT16533	NOT1	69
13724345	NOT1_FAT16533	NOT1	81
13724346	NOT1_FAT16533	NOT1	201
13724347	NOT1_FAT16533	NOT1	115
13724348	NOT1_FAT16533	NOT1	159
13724349	NOT1_FAT16533	NOT1	215
13724350	NOT1_FAT16533	NOT1	155
13724351	NOT1_FAT16533	NOT1	66
13724352	NOT1_FAT16533	NOT1	208
13724353	NOT1_FAT16533	NOT1	150
13724354	NOT1_FAT16533	NOT1	119
13724355	NOT1_FAT16533	NOT1	92
13724356	NOT1_FAT16533	NOT1	38
13724357	NOT1_FAT16533	NOT1	81
13724358	NOT1_FAT16533	NOT1	127
13724359	NOT1_FAT16533	NOT1	83
13724360	NOT1_FAT16533	NOT1	134
13724361	NOT1_FAT16533	NOT1	55
13724362	NOT1_FAT16533	NOT1	197
13724363	NOT1_FAT16533	NOT1	100
13724364	NOT1_FAT16533	NOT1	81
13724365	NOT1_FAT16533	NOT1	148
13724366	NOT1_FAT16533	NOT1	91
13724367	NOT1_FAT16533	NOT1	60
13724368	NOT1_FAT16533	NOT1	71
13724369	NOT1_FAT16533	NOT1	70
13724370	NOT1_FAT16533	NOT1	150
13724371	NOT1_FAT16533	NOT1	214
13724372	NOT1_FAT16533	NOT1	68
13724373	NOT1_FAT16533	NOT1	66
13724374	NOT1_FAT16533	NOT1	170
13724375	NOT1_FAT16533	NOT1	159
13724376	NOT1_FAT16533	NOT1	135
13724377	NOT1_FAT16533	NOT1	36
13724378	NOT1_FAT16533	NOT1	143
13724379	NOT1_FAT16533	NOT1	155
13724380	NOT1_FAT16533	NOT1	51
13724381	NOT1_FAT16533	NOT1	53
13724382	NOT1_FAT16533	NOT1	81
13724383	NOT1_FAT16533	NOT1	69
13724384	NOT1_FAT16533	NOT1	147
13724385	NOT1_FAT16533	NOT1	115
13724386	NOT1_FAT16533	NOT1	141
13724387	NOT1_FAT16533	NOT1	110
13724388	NOT1_FAT16533	NOT1	25
13724389	NOT1_FAT16533	NOT1	117
13724390	NOT1_FAT16533	NOT1	94
13724391	NOT1_FAT16533	NOT1	101
13724392	NOT1_FAT16533	NOT1	113
13724393	NOT1_FAT16533	NOT1	81
13724394	NOT1_FAT16533	NOT1	115
13724395	NOT1_FAT16533	NOT1	82
13724396	NOT1_FAT16533	NOT1	98
13724397	NOT1_FAT16533	NOT1	215
13724398	NOT1_FAT16533	NOT1	90
13724399	NOT1_FAT16533	NOT1	150
13724400	NOT1_FAT16533	NOT1	103
13724401	NOT1_FAT16533	NOT1	106
13724402	NOT1_FAT16533	NOT1	157
13724403	NOT1_FAT16533	NOT1	95
13724404	NOT1_FAT16533	NOT1	115
13724405	NOT1_FAT16533	NOT1	140
13724406	NOT1_FAT16533	NOT1	102
13724407	NOT1_FAT16533	NOT1	64
13724408	NOT1_FAT16533	NOT1	80
13724409	NOT1_FAT16533	NOT1	122
13724410	NOT1_FAT16533	NOT1	46
13724411	NOT1_FAT16533	NOT1	114
13724412	NOT1_FAT16533	NOT1	11
13724413	NOT1_FAT16533	NOT1	50
13724414	NOT1_FAT16533	NOT1	119
13724415	NOT1_FAT16533	NOT1	119
13724416	NOT1_FAT16533	NOT1	68
13724417	NOT1_FAT16533	NOT1	56
13724418	NOT1_FAT16533	NOT1	92
13724419	NOT1_FAT16533	NOT1	51
13724420	NOT1_FAT16533	NOT1	201
13724421	NOT1_FAT16533	NOT1	140
13724422	NOT1_FAT16533	NOT1	208
13724423	NOT1_FAT16533	NOT1	158
13724424	NOT1_FAT16533	NOT1	216
13724425	NOT1_FAT16533	NOT1	184
13724426	NOT1_FAT16533	NOT1	159
13724427	NOT1_FAT16533	NOT1	98
13724428	NOT1_FAT16533	NOT1	105
13724429	NOT1_FAT16533	NOT1	42
13724430	NOT1_FAT16533	NOT1	142
13724431	NOT1_FAT16533	NOT1	132
13724432	NOT1_FAT16533	NOT1	121
13724433	NOT1_FAT16533	NOT1	38
13724434	NOT1_FAT16533	NOT1	45
13724435	NOT1_FAT16533	NOT1	81
13724436	NOT1_FAT16533	NOT1	127
13724437	NOT1_FAT16533	NOT1	83
13724438	NOT1_FAT16533	NOT1	134
13724439	NOT1_FAT16533	NOT1	55
13724440	NOT1_FAT16533	NOT1	128
13724441	NOT1_FAT16533	NOT1	67
13724442	NOT1_FAT16533	NOT1	333
13724443	NOT1_FAT16533	NOT1	139
13724444	NOT1_FAT16533	NOT1	109
13724445	NOT1_FAT16533	NOT1	129
13724446	NOT1_FAT16533	NOT1	98
13724447	NOT1_FAT16533	NOT1	131
13724448	NOT1_FAT16533	NOT1	161
13724449	NOT1_FAT16533	NOT1	77
13724450	NOT1_FAT16533	NOT1	42
13724451	NOT1_FAT16533	NOT1	42
13724452	NOT1_FAT16533	NOT1	120
13724453	NOT1_FAT16533	NOT1	178
13724454	NOT1_FAT16533	NOT1	99
13724455	NOT1_FAT16533	NOT1	146
13724456	NOT1_FAT16533	NOT1	118
13724457	NOT1_FAT16533	NOT1	71
13724458	NOT1_FAT16533	NOT1	153
13724459	NOT1_FAT16533	NOT1	117
13724460	NOT1_FAT16533	NOT1	83
13724461	NOT1_FAT16533	NOT1	86
13724462	NOT1_FAT16533	NOT1	143
13724463	NOT1_FAT16533	NOT1	107
13724464	NOT1_FAT16533	NOT1	97
13724465	NOT1_FAT16533	NOT1	110
13724466	NOT1_FAT16533	NOT1	128
13724467	NOT1_FAT16533	NOT1	333
13724468	NOT1_FAT16533	NOT1	139
13724469	NOT1_FAT16533	NOT1	109
13724470	NOT1_FAT16533	NOT1	129
13724471	NOT1_FAT16533	NOT1	98
13724472	NOT1_FAT16533	NOT1	131
13724473	NOT1_FAT16533	NOT1	161
13724474	NOT1_FAT16533	NOT1	77
13724475	NOT1_FAT16533	NOT1	42
13724476	NOT1_FAT16533	NOT1	42
13724477	NOT1_FAT16533	NOT1	120
13724478	NOT1_FAT16533	NOT1	178
13724479	NOT1_FAT16533	NOT1	99
13724480	NOT1_FAT16533	NOT1	146
13724481	NOT1_FAT16533	NOT1	118
13724482	NOT1_FAT16533	NOT1	71
13724483	NOT1_FAT16533	NOT1	153
13724484	NOT1_FAT16533	NOT1	117
13724485	NOT1_FAT16533	NOT1	83
13724486	NOT1_FAT16533	NOT1	67
13724487	NOT1_FAT16533	NOT1	86
13724488	NOT1_FAT16533	NOT1	143
13724489	NOT1_FAT16533	NOT1	107
13724490	NOT1_FAT16533	NOT1	97
13724491	NOT1_FAT16533	NOT1	133
13724492	NOT1_FAT16533	NOT1	110
13724493	NOT1_FAT16533	NOT1	161
13724494	NOT1_FAT16533	NOT1	118
13724495	NOT1_FAT16533	NOT1	99
13724496	NOT1_FAT16533	NOT1	178
13724497	NOT1_FAT16533	NOT1	120
13724498	NOT1_FAT16533	NOT1	42
13724499	NOT1_FAT16533	NOT1	109
13724500	NOT1_FAT16533	NOT1	129
13724501	NOT1_FAT16533	NOT1	77
13724502	NOT1_FAT16533	NOT1	131
13724503	NOT1_FAT16533	NOT1	146
13724504	NOT1_FAT16533	NOT1	333
13724505	NOT1_FAT16533	NOT1	42
13724506	NOT1_FAT16533	NOT1	71
13724507	NOT1_FAT16533	NOT1	153
13724508	NOT1_FAT16533	NOT1	139
13724509	NOT1_FAT16533	NOT1	117
13724510	NOT1_FAT16533	NOT1	83
13724511	NOT1_FAT16533	NOT1	86
13724512	NOT1_FAT16533	NOT1	143
13724513	NOT1_FAT16533	NOT1	107
13724514	NOT1_FAT16533	NOT1	97
13724515	NOT1_FAT16533	NOT1	133
13724516	NOT1_FAT16533	NOT1	110
13724517	NOT1_FAT16533	NOT1	97
13724518	NOT1_FAT16533	NOT1	110
13724519	NOT1_FAT16533	NOT1	133
13724520	NOT1_FAT16533	NOT1	110
13724521	NOT1_FAT16533	NOT1	161
13724522	NOT1_FAT16533	NOT1	120
13724523	NOT1_FAT16533	NOT1	129
13724524	NOT1_FAT16533	NOT1	146
13724525	NOT1_FAT16533	NOT1	153
13724526	NOT1_FAT16533	NOT1	83
13724527	NOT1_FAT16533	NOT1	86
13724528	NOT1_FAT16533	NOT1	133
13724529	NOT1_FAT16533	NOT1	107
13724530	NOT1_FAT16533	NOT1	120
13724531	NOT1_FAT16533	NOT1	42
13724532	NOT1_FAT16533	NOT1	143
13724533	NOT1_FAT16533	NOT1	178
13724534	NOT1_FAT16533	NOT1	86
13724535	NOT1_FAT16533	NOT1	83
13724536	NOT1_FAT16533	NOT1	71
13724537	NOT1_FAT16533	NOT1	153
13724538	NOT1_FAT16533	NOT1	117
13724539	NOT1_FAT16533	NOT1	139
13724540	NOT1_FAT16533	NOT1	67
13724541	NOT1_FAT16533	NOT1	107
13724542	NOT1_FAT16533	NOT1	97
13724543	NOT1_FAT16533	NOT1	133
13724544	NOT1_FAT16533	NOT1	161
13724545	NOT1_FAT16533	NOT1	118
13724546	NOT1_FAT16533	NOT1	99
13724547	NOT1_FAT16533	NOT1	178
13724548	NOT1_FAT16533	NOT1	120
13724549	NOT1_FAT16533	NOT1	42
13724550	NOT1_FAT16533	NOT1	109
13724551	NOT1_FAT16533	NOT1	129
13724552	NOT1_FAT16533	NOT1	77
13724553	NOT1_FAT16533	NOT1	131
13724554	NOT1_FAT16533	NOT1	146
13724555	NOT1_FAT16533	NOT1	42
13724556	NOT1_FAT16533	NOT1	71
13724557	NOT1_FAT16533	NOT1	153
13724558	NOT1_FAT16533	NOT1	139
13724559	NOT1_FAT16533	NOT1	117
13724560	NOT1_FAT16533	NOT1	83
13724561	NOT1_FAT16533	NOT1	333
13724562	NOT1_FAT16533	NOT1	67
13724563	NOT1_FAT16533	NOT1	86
13724564	NOT1_FAT16533	NOT1	143
13724565	NOT1_FAT16533	NOT1	107
13724566	NOT1_FAT16533	NOT1	97
13724567	NOT1_FAT16533	NOT1	133
13724568	NOT1_FAT16533	NOT1	110
13724569	NOT1_FAT16533	NOT1	99
13724570	NOT1_FAT16533	NOT1	131
13724571	NOT1_FAT16533	NOT1	118
13724572	NOT1_FAT16533	NOT1	139
13724573	NOT1_FAT16533	NOT1	82
13724574	NOT1_FAT16533	NOT1	137
13724575	NOT1_FAT16533	NOT1	143
13724576	NOT1_FAT16533	NOT1	146
13724577	NOT1_FAT16533	NOT1	17
13724578	NOT1_FAT16533	NOT1	52
13724579	NOT1_FAT16533	NOT1	50
13724580	NOT1_FAT16533	NOT1	202
13724581	NOT1_FAT16533	NOT1	39
13724582	NOT1_FAT16533	NOT1	114
13724583	NOT1_FAT16533	NOT1	84
13724584	NOT1_FAT16533	NOT1	205
13724585	NOT1_FAT16533	NOT1	98
13724586	NOT1_FAT16533	NOT1	122
13724587	NOT1_FAT16533	NOT1	104
13724588	NOT1_FAT16533	NOT1	126
13724589	NOT1_FAT16533	NOT1	92
13724590	NOT1_FAT16533	NOT1	55
13724591	NOT1_FAT16533	NOT1	129
13724592	NOT1_FAT16533	NOT1	88
13724593	NOT1_FAT16533	NOT1	211
13724594	NOT1_FAT16533	NOT1	189
13724595	NOT1_FAT16533	NOT1	168
13724596	NOT1_FAT16533	NOT1	85
13724597	NOT1_FAT16533	NOT1	106
13724598	NOT1_FAT16533	NOT1	48
13724599	NOT1_FAT16533	NOT1	71
13724600	NOT1_FAT16533	NOT1	210
13724601	NOT1_FAT16533	NOT1	89
13724602	NOT1_FAT16533	NOT1	124
13724603	NOT1_FAT16533	NOT1	84
13724604	NOT1_FAT16533	NOT1	95
13724605	NOT1_FAT16533	NOT1	218
13724606	NOT1_FAT16533	NOT1	9
13724607	NOT1_FAT16533	NOT1	73
13724608	NOT1_FAT16533	NOT1	230
13724609	NOT1_FAT16533	NOT1	66
13724610	NOT1_FAT16533	NOT1	122
13724611	NOT1_FAT16533	NOT1	67
13724612	NOT1_FAT16533	NOT1	143
13724613	NOT1_FAT16533	NOT1	68
13724614	NOT1_FAT16533	NOT1	73
13724615	NOT1_FAT16533	NOT1	154
13724616	NOT1_FAT16533	NOT1	165
13724617	NOT1_FAT16533	NOT1	123
13724618	NOT1_FAT16533	NOT1	254
13724619	NOT1_FAT16533	NOT1	133
13724620	NOT1_FAT16533	NOT1	86
13724621	NOT1_FAT16533	NOT1	195
13724622	NOT1_FAT16533	NOT1	115
13724623	NOT1_FAT16533	NOT1	141
13724624	NOT1_FAT16533	NOT1	135
13724625	NOT1_FAT16533	NOT1	156
13724626	NOT1_FAT16533	NOT1	63
13724627	NOT1_FAT16533	NOT1	56
13724628	NOT1_FAT16533	NOT1	116
13724629	NOT1_FAT16533	NOT1	192
13724630	NOT1_FAT16533	NOT1	9
13724631	NOT1_FAT16533	NOT1	78
13724632	NOT1_FAT16533	NOT1	151
13724633	NOT1_FAT16533	NOT1	42
13724634	NOT1_FAT16533	NOT1	115
13724635	NOT1_FAT16533	NOT1	59
13724636	NOT1_FAT16533	NOT1	60
13724637	NOT1_FAT16533	NOT1	36
13724638	NOT1_FAT16533	NOT1	98
13724639	NOT1_FAT16533	NOT1	107
13724640	NOT1_FAT16533	NOT1	131
13724641	NOT1_FAT16533	NOT1	27
13724642	NOT1_FAT16533	NOT1	118
13724643	NOT1_FAT16533	NOT1	82
13724644	NOT1_FAT16533	NOT1	139
13724645	NOT1_FAT16533	NOT1	66
13724646	NOT1_FAT16533	NOT1	112
13724647	NOT1_FAT16533	NOT1	137
13724648	NOT1_FAT16533	NOT1	143
13724649	NOT1_FAT16533	NOT1	146
13724650	NOT1_FAT16533	NOT1	17
13724651	NOT1_FAT16533	NOT1	52
13724652	NOT1_FAT16533	NOT1	50
13724653	NOT1_FAT16533	NOT1	202
13724654	NOT1_FAT16533	NOT1	39
13724655	NOT1_FAT16533	NOT1	114
13724656	NOT1_FAT16533	NOT1	84
13724657	NOT1_FAT16533	NOT1	205
13724658	NOT1_FAT16533	NOT1	98
13724659	NOT1_FAT16533	NOT1	122
13724660	NOT1_FAT16533	NOT1	104
13724661	NOT1_FAT16533	NOT1	126
13724662	NOT1_FAT16533	NOT1	92
13724663	NOT1_FAT16533	NOT1	55
13724664	NOT1_FAT16533	NOT1	129
13724665	NOT1_FAT16533	NOT1	88
13724666	NOT1_FAT16533	NOT1	211
13724667	NOT1_FAT16533	NOT1	189
13724668	NOT1_FAT16533	NOT1	168
13724669	NOT1_FAT16533	NOT1	85
13724670	NOT1_FAT16533	NOT1	106
13724671	NOT1_FAT16533	NOT1	48
13724672	NOT1_FAT16533	NOT1	71
13724673	NOT1_FAT16533	NOT1	210
13724674	NOT1_FAT16533	NOT1	89
13724675	NOT1_FAT16533	NOT1	124
13724676	NOT1_FAT16533	NOT1	84
13724677	NOT1_FAT16533	NOT1	95
13724678	NOT1_FAT16533	NOT1	218
13724679	NOT1_FAT16533	NOT1	9
13724680	NOT1_FAT16533	NOT1	73
13724681	NOT1_FAT16533	NOT1	230
13724682	NOT1_FAT16533	NOT1	66
13724683	NOT1_FAT16533	NOT1	122
13724684	NOT1_FAT16533	NOT1	67
13724685	NOT1_FAT16533	NOT1	143
13724686	NOT1_FAT16533	NOT1	68
13724687	NOT1_FAT16533	NOT1	73
13724688	NOT1_FAT16533	NOT1	154
13724689	NOT1_FAT16533	NOT1	165
13724690	NOT1_FAT16533	NOT1	123
13724691	NOT1_FAT16533	NOT1	254
13724692	NOT1_FAT16533	NOT1	133
13724693	NOT1_FAT16533	NOT1	86
13724694	NOT1_FAT16533	NOT1	195
13724695	NOT1_FAT16533	NOT1	115
13724696	NOT1_FAT16533	NOT1	141
13724697	NOT1_FAT16533	NOT1	135
13724698	NOT1_FAT16533	NOT1	156
13724699	NOT1_FAT16533	NOT1	63
13724700	NOT1_FAT16533	NOT1	56
13724701	NOT1_FAT16533	NOT1	116
13724702	NOT1_FAT16533	NOT1	192
13724703	NOT1_FAT16533	NOT1	9
13724704	NOT1_FAT16533	NOT1	78
13724705	NOT1_FAT16533	NOT1	151
13724706	NOT1_FAT16533	NOT1	42
13724707	NOT1_FAT16533	NOT1	115
13724708	NOT1_FAT16533	NOT1	59
13724709	NOT1_FAT16533	NOT1	60
13724710	NOT1_FAT16533	NOT1	36
13724711	NOT1_FAT16533	NOT1	98
13724712	NOT1_FAT16533	NOT1	72
13724713	NOT1_FAT16533	NOT1	17
13724714	NOT1_FAT16533	NOT1	124
13724715	NOT1_FAT16533	NOT1	35
13724716	NOT1_FAT16533	NOT1	91
13724717	NOT1_FAT16533	NOT1	166
13724718	NOT1_FAT16533	NOT1	52
13724719	NOT1_FAT16533	NOT1	141
13724720	NOT1_FAT16533	NOT1	70
13724721	NOT1_FAT16533	NOT1	107
13724722	NOT1_FAT16533	NOT1	117
13724723	NOT1_FAT16533	NOT1	124
13724724	NOT1_FAT16533	NOT1	116
13724725	NOT1_FAT16533	NOT1	56
13724726	NOT1_FAT16533	NOT1	27
13724727	NOT1_FAT16533	NOT1	217
13724728	NOT1_FAT16533	NOT1	119
13724729	NOT1_FAT16533	NOT1	13
13724730	NOT1_FAT16533	NOT1	149
13724731	NOT1_FAT16533	NOT1	261
13724732	NOT1_FAT16533	NOT1	194
13724733	NOT1_FAT16533	NOT1	219
13724734	NOT1_FAT16533	NOT1	149
13724735	NOT1_FAT16533	NOT1	109
13724736	NOT1_FAT16533	NOT1	102
13724737	NOT1_FAT16533	NOT1	34
13724738	NOT1_FAT16533	NOT1	73
13724739	NOT1_FAT16533	NOT1	18
13724740	NOT1_FAT16533	NOT1	120
13724741	NOT1_FAT16533	NOT1	74
13724742	NOT1_FAT16533	NOT1	175
13724743	NOT1_FAT16533	NOT1	82
13724744	NOT1_FAT16533	NOT1	34
13724745	NOT1_FAT16533	NOT1	66
13724746	NOT1_FAT16533	NOT1	248
13724747	NOT1_FAT16533	NOT1	232
13724748	NOT1_FAT16533	NOT1	202
13724749	NOT1_FAT16533	NOT1	143
13724750	NOT1_FAT16533	NOT1	143
13724751	NOT1_FAT16533	NOT1	125
13724752	NOT1_FAT16533	NOT1	135
13724753	NOT1_FAT16533	NOT1	96
13724754	NOT1_FAT16533	NOT1	102
13724755	NOT1_FAT16533	NOT1	57
13724756	NOT1_FAT16533	NOT1	64
13724757	NOT1_FAT16533	NOT1	177
13724758	NOT1_FAT16533	NOT1	65
13724759	NOT1_FAT16533	NOT1	112
13724760	NOT1_FAT16533	NOT1	98
13724761	NOT1_FAT16533	NOT1	164
13724762	NOT1_FAT16533	NOT1	277
13724763	NOT1_FAT16533	NOT1	239
13724764	NOT1_FAT16533	NOT1	139
13724765	NOT1_FAT16533	NOT1	143
13724766	NOT1_FAT16533	NOT1	118
13724767	NOT1_FAT16533	NOT1	137
13724768	NOT1_FAT16533	NOT1	131
13724769	NOT1_FAT16533	NOT1	146
13724770	NOT1_FAT16533	NOT1	17
13724771	NOT1_FAT16533	NOT1	52
13724772	NOT1_FAT16533	NOT1	50
13724773	NOT1_FAT16533	NOT1	202
13724774	NOT1_FAT16533	NOT1	39
13724775	NOT1_FAT16533	NOT1	114
13724776	NOT1_FAT16533	NOT1	84
13724777	NOT1_FAT16533	NOT1	205
13724778	NOT1_FAT16533	NOT1	98
13724779	NOT1_FAT16533	NOT1	122
13724780	NOT1_FAT16533	NOT1	104
13724781	NOT1_FAT16533	NOT1	126
13724782	NOT1_FAT16533	NOT1	92
13724783	NOT1_FAT16533	NOT1	55
13724784	NOT1_FAT16533	NOT1	129
13724785	NOT1_FAT16533	NOT1	88
13724786	NOT1_FAT16533	NOT1	211
13724787	NOT1_FAT16533	NOT1	189
13724788	NOT1_FAT16533	NOT1	168
13724789	NOT1_FAT16533	NOT1	85
13724790	NOT1_FAT16533	NOT1	106
13724791	NOT1_FAT16533	NOT1	48
13724792	NOT1_FAT16533	NOT1	71
13724793	NOT1_FAT16533	NOT1	210
13724794	NOT1_FAT16533	NOT1	89
13724795	NOT1_FAT16533	NOT1	124
13724796	NOT1_FAT16533	NOT1	84
13724797	NOT1_FAT16533	NOT1	95
13724798	NOT1_FAT16533	NOT1	218
13724799	NOT1_FAT16533	NOT1	9
13724800	NOT1_FAT16533	NOT1	73
13724801	NOT1_FAT16533	NOT1	230
13724802	NOT1_FAT16533	NOT1	66
13724803	NOT1_FAT16533	NOT1	122
13724804	NOT1_FAT16533	NOT1	67
13724805	NOT1_FAT16533	NOT1	143
13724806	NOT1_FAT16533	NOT1	68
13724807	NOT1_FAT16533	NOT1	73
13724808	NOT1_FAT16533	NOT1	154
13724809	NOT1_FAT16533	NOT1	165
13724810	NOT1_FAT16533	NOT1	123
13724811	NOT1_FAT16533	NOT1	254
13724812	NOT1_FAT16533	NOT1	133
13724813	NOT1_FAT16533	NOT1	86
13724814	NOT1_FAT16533	NOT1	195
13724815	NOT1_FAT16533	NOT1	115
13724816	NOT1_FAT16533	NOT1	141
13724817	NOT1_FAT16533	NOT1	135
13724818	NOT1_FAT16533	NOT1	156
13724819	NOT1_FAT16533	NOT1	63
13724820	NOT1_FAT16533	NOT1	56
13724821	NOT1_FAT16533	NOT1	116
13724822	NOT1_FAT16533	NOT1	192
13724823	NOT1_FAT16533	NOT1	9
13724824	NOT1_FAT16533	NOT1	78
13724825	NOT1_FAT16533	NOT1	151
13724826	NOT1_FAT16533	NOT1	42
13724827	NOT1_FAT16533	NOT1	115
13724828	NOT1_FAT16533	NOT1	59
13724829	NOT1_FAT16533	NOT1	60
13724830	NOT1_FAT16533	NOT1	36
13724831	NOT1_FAT16533	NOT1	98
13724832	NOT1_FAT16533	NOT1	164
13724833	NOT1_FAT16533	NOT1	120
13724834	NOT1_FAT16533	NOT1	143
13724835	NOT1_FAT16533	NOT1	194
13724836	NOT1_FAT16533	NOT1	64
13724837	NOT1_FAT16533	NOT1	117
13724838	NOT1_FAT16533	NOT1	149
13724839	NOT1_FAT16533	NOT1	248
13724840	NOT1_FAT16533	NOT1	202
13724841	NOT1_FAT16533	NOT1	98
13724842	NOT1_FAT16533	NOT1	72
13724843	NOT1_FAT16533	NOT1	17
13724844	NOT1_FAT16533	NOT1	124
13724845	NOT1_FAT16533	NOT1	35
13724846	NOT1_FAT16533	NOT1	91
13724847	NOT1_FAT16533	NOT1	166
13724848	NOT1_FAT16533	NOT1	52
13724849	NOT1_FAT16533	NOT1	141
13724850	NOT1_FAT16533	NOT1	70
13724851	NOT1_FAT16533	NOT1	116
13724852	NOT1_FAT16533	NOT1	27
13724853	NOT1_FAT16533	NOT1	217
13724854	NOT1_FAT16533	NOT1	119
13724855	NOT1_FAT16533	NOT1	13
13724856	NOT1_FAT16533	NOT1	149
13724857	NOT1_FAT16533	NOT1	277
13724858	NOT1_FAT16533	NOT1	261
13724859	NOT1_FAT16533	NOT1	219
13724860	NOT1_FAT16533	NOT1	109
13724861	NOT1_FAT16533	NOT1	102
13724862	NOT1_FAT16533	NOT1	34
13724863	NOT1_FAT16533	NOT1	73
13724864	NOT1_FAT16533	NOT1	18
13724865	NOT1_FAT16533	NOT1	74
13724866	NOT1_FAT16533	NOT1	175
13724867	NOT1_FAT16533	NOT1	34
13724868	NOT1_FAT16533	NOT1	232
13724869	NOT1_FAT16533	NOT1	143
13724870	NOT1_FAT16533	NOT1	125
13724871	NOT1_FAT16533	NOT1	135
13724872	NOT1_FAT16533	NOT1	96
13724873	NOT1_FAT16533	NOT1	102
13724874	NOT1_FAT16533	NOT1	57
13724875	NOT1_FAT16533	NOT1	177
13724876	NOT1_FAT16533	NOT1	65
13724877	NOT1_FAT16533	NOT1	112
13724878	NOT1_FAT16533	NOT1	66
13724879	NOT1_FAT16533	NOT1	107
13724880	NOT1_FAT16533	NOT1	124
13724881	NOT1_FAT16533	NOT1	82
13724882	NOT1_FAT16533	NOT1	56
13724883	NOT1_FAT16533	NOT1	239
13724884	NOT1_FAT16533	NOT1	139
13724885	NOT1_FAT16533	NOT1	143
13724886	NOT1_FAT16533	NOT1	118
13724887	NOT1_FAT16533	NOT1	137
13724888	NOT1_FAT16533	NOT1	131
13724889	NOT1_FAT16533	NOT1	146
13724890	NOT1_FAT16533	NOT1	17
13724891	NOT1_FAT16533	NOT1	52
13724892	NOT1_FAT16533	NOT1	50
13724893	NOT1_FAT16533	NOT1	202
13724894	NOT1_FAT16533	NOT1	39
13724895	NOT1_FAT16533	NOT1	114
13724896	NOT1_FAT16533	NOT1	84
13724897	NOT1_FAT16533	NOT1	205
13724898	NOT1_FAT16533	NOT1	98
13724899	NOT1_FAT16533	NOT1	122
13724900	NOT1_FAT16533	NOT1	104
13724901	NOT1_FAT16533	NOT1	126
13724902	NOT1_FAT16533	NOT1	92
13724903	NOT1_FAT16533	NOT1	55
13724904	NOT1_FAT16533	NOT1	129
13724905	NOT1_FAT16533	NOT1	88
13724906	NOT1_FAT16533	NOT1	211
13724907	NOT1_FAT16533	NOT1	189
13724908	NOT1_FAT16533	NOT1	168
13724909	NOT1_FAT16533	NOT1	85
13724910	NOT1_FAT16533	NOT1	106
13724911	NOT1_FAT16533	NOT1	48
13724912	NOT1_FAT16533	NOT1	71
13724913	NOT1_FAT16533	NOT1	210
13724914	NOT1_FAT16533	NOT1	89
13724915	NOT1_FAT16533	NOT1	124
13724916	NOT1_FAT16533	NOT1	84
13724917	NOT1_FAT16533	NOT1	95
13724918	NOT1_FAT16533	NOT1	218
13724919	NOT1_FAT16533	NOT1	9
13724920	NOT1_FAT16533	NOT1	73
13724921	NOT1_FAT16533	NOT1	230
13724922	NOT1_FAT16533	NOT1	66
13724923	NOT1_FAT16533	NOT1	122
13724924	NOT1_FAT16533	NOT1	67
13724925	NOT1_FAT16533	NOT1	143
13724926	NOT1_FAT16533	NOT1	68
13724927	NOT1_FAT16533	NOT1	73
13724928	NOT1_FAT16533	NOT1	154
13724929	NOT1_FAT16533	NOT1	165
13724930	NOT1_FAT16533	NOT1	123
13724931	NOT1_FAT16533	NOT1	254
13724932	NOT1_FAT16533	NOT1	133
13724933	NOT1_FAT16533	NOT1	86
13724934	NOT1_FAT16533	NOT1	195
13724935	NOT1_FAT16533	NOT1	115
13724936	NOT1_FAT16533	NOT1	141
13724937	NOT1_FAT16533	NOT1	135
13724938	NOT1_FAT16533	NOT1	156
13724939	NOT1_FAT16533	NOT1	63
13724940	NOT1_FAT16533	NOT1	56
13724941	NOT1_FAT16533	NOT1	116
13724942	NOT1_FAT16533	NOT1	192
13724943	NOT1_FAT16533	NOT1	9
13724944	NOT1_FAT16533	NOT1	78
13724945	NOT1_FAT16533	NOT1	151
13724946	NOT1_FAT16533	NOT1	42
13724947	NOT1_FAT16533	NOT1	115
13724948	NOT1_FAT16533	NOT1	59
13724949	NOT1_FAT16533	NOT1	60
13724950	NOT1_FAT16533	NOT1	36
13724951	NOT1_FAT16533	NOT1	98
13724952	NOT1_FAT16533	NOT1	164
13724953	NOT1_FAT16533	NOT1	120
13724954	NOT1_FAT16533	NOT1	143
13724955	NOT1_FAT16533	NOT1	194
13724956	NOT1_FAT16533	NOT1	64
13724957	NOT1_FAT16533	NOT1	117
13724958	NOT1_FAT16533	NOT1	149
13724959	NOT1_FAT16533	NOT1	248
13724960	NOT1_FAT16533	NOT1	202
13724961	NOT1_FAT16533	NOT1	98
13724962	NOT1_FAT16533	NOT1	72
13724963	NOT1_FAT16533	NOT1	17
13724964	NOT1_FAT16533	NOT1	124
13724965	NOT1_FAT16533	NOT1	35
13724966	NOT1_FAT16533	NOT1	91
13724967	NOT1_FAT16533	NOT1	166
13724968	NOT1_FAT16533	NOT1	52
13724969	NOT1_FAT16533	NOT1	141
13724970	NOT1_FAT16533	NOT1	70
13724971	NOT1_FAT16533	NOT1	116
13724972	NOT1_FAT16533	NOT1	27
13724973	NOT1_FAT16533	NOT1	217
13724974	NOT1_FAT16533	NOT1	119
13724975	NOT1_FAT16533	NOT1	13
13724976	NOT1_FAT16533	NOT1	149
13724977	NOT1_FAT16533	NOT1	277
13724978	NOT1_FAT16533	NOT1	261
13724979	NOT1_FAT16533	NOT1	219
13724980	NOT1_FAT16533	NOT1	109
13724981	NOT1_FAT16533	NOT1	102
13724982	NOT1_FAT16533	NOT1	34
13724983	NOT1_FAT16533	NOT1	73
13724984	NOT1_FAT16533	NOT1	18
13724985	NOT1_FAT16533	NOT1	74
13724986	NOT1_FAT16533	NOT1	175
13724987	NOT1_FAT16533	NOT1	34
13724988	NOT1_FAT16533	NOT1	232
13724989	NOT1_FAT16533	NOT1	143
13724990	NOT1_FAT16533	NOT1	125
13724991	NOT1_FAT16533	NOT1	135
13724992	NOT1_FAT16533	NOT1	96
13724993	NOT1_FAT16533	NOT1	102
13724994	NOT1_FAT16533	NOT1	57
13724995	NOT1_FAT16533	NOT1	177
13724996	NOT1_FAT16533	NOT1	65
13724997	NOT1_FAT16533	NOT1	112
13724998	NOT1_FAT16533	NOT1	66
13724999	NOT1_FAT16533	NOT1	107
13725000	NOT1_FAT16533	NOT1	124
13725001	NOT1_FAT16533	NOT1	82
13725002	NOT1_FAT16533	NOT1	56
13725003	NOT1_FAT16533	NOT1	239
13725004	NOT1_FAT16533	NOT1	139
13725005	NOT1_FAT16533	NOT1	143
13725006	NOT1_FAT16533	NOT1	118
13725007	NOT1_FAT16533	NOT1	137
13725008	NOT1_FAT16533	NOT1	131
13725009	NOT1_FAT16533	NOT1	146
13725010	NOT1_FAT16533	NOT1	17
13725011	NOT1_FAT16533	NOT1	52
13725012	NOT1_FAT16533	NOT1	50
13725013	NOT1_FAT16533	NOT1	202
13725014	NOT1_FAT16533	NOT1	39
13725015	NOT1_FAT16533	NOT1	114
13725016	NOT1_FAT16533	NOT1	84
13725017	NOT1_FAT16533	NOT1	205
13725018	NOT1_FAT16533	NOT1	98
13725019	NOT1_FAT16533	NOT1	122
13725020	NOT1_FAT16533	NOT1	104
13725021	NOT1_FAT16533	NOT1	126
13725022	NOT1_FAT16533	NOT1	92
13725023	NOT1_FAT16533	NOT1	55
13725024	NOT1_FAT16533	NOT1	129
13725025	NOT1_FAT16533	NOT1	88
13725026	NOT1_FAT16533	NOT1	211
13725027	NOT1_FAT16533	NOT1	189
13725028	NOT1_FAT16533	NOT1	168
13725029	NOT1_FAT16533	NOT1	85
13725030	NOT1_FAT16533	NOT1	106
13725031	NOT1_FAT16533	NOT1	48
13725032	NOT1_FAT16533	NOT1	71
13725033	NOT1_FAT16533	NOT1	210
13725034	NOT1_FAT16533	NOT1	89
13725035	NOT1_FAT16533	NOT1	124
13725036	NOT1_FAT16533	NOT1	84
13725037	NOT1_FAT16533	NOT1	95
13725038	NOT1_FAT16533	NOT1	218
13725039	NOT1_FAT16533	NOT1	9
13725040	NOT1_FAT16533	NOT1	73
13725041	NOT1_FAT16533	NOT1	230
13725042	NOT1_FAT16533	NOT1	66
13725043	NOT1_FAT16533	NOT1	122
13725044	NOT1_FAT16533	NOT1	67
13725045	NOT1_FAT16533	NOT1	143
13725046	NOT1_FAT16533	NOT1	68
13725047	NOT1_FAT16533	NOT1	73
13725048	NOT1_FAT16533	NOT1	154
13725049	NOT1_FAT16533	NOT1	165
13725050	NOT1_FAT16533	NOT1	123
13725051	NOT1_FAT16533	NOT1	254
13725052	NOT1_FAT16533	NOT1	133
13725053	NOT1_FAT16533	NOT1	86
13725054	NOT1_FAT16533	NOT1	195
13725055	NOT1_FAT16533	NOT1	115
13725056	NOT1_FAT16533	NOT1	141
13725057	NOT1_FAT16533	NOT1	135
13725058	NOT1_FAT16533	NOT1	156
13725059	NOT1_FAT16533	NOT1	63
13725060	NOT1_FAT16533	NOT1	56
13725061	NOT1_FAT16533	NOT1	116
13725062	NOT1_FAT16533	NOT1	192
13725063	NOT1_FAT16533	NOT1	9
13725064	NOT1_FAT16533	NOT1	78
13725065	NOT1_FAT16533	NOT1	151
13725066	NOT1_FAT16533	NOT1	42
13725067	NOT1_FAT16533	NOT1	115
13725068	NOT1_FAT16533	NOT1	59
13725069	NOT1_FAT16533	NOT1	60
13725070	NOT1_FAT16533	NOT1	36
13725071	NOT1_FAT16533	NOT1	98
13725072	NOT1_FAT16533	NOT1	124
13725073	NOT1_FAT16533	NOT1	143
13725074	NOT1_FAT16533	NOT1	74
13725075	NOT1_FAT16533	NOT1	34
13725076	NOT1_FAT16533	NOT1	125
13725077	NOT1_FAT16533	NOT1	17
13725078	NOT1_FAT16533	NOT1	91
13725079	NOT1_FAT16533	NOT1	232
13725080	NOT1_FAT16533	NOT1	177
13725081	NOT1_FAT16533	NOT1	119
13725082	NOT1_FAT16533	NOT1	261
13725083	NOT1_FAT16533	NOT1	73
13725084	NOT1_FAT16533	NOT1	66
13725085	NOT1_FAT16533	NOT1	13
13725086	NOT1_FAT16533	NOT1	219
13725087	NOT1_FAT16533	NOT1	57
13725088	NOT1_FAT16533	NOT1	277
13725089	NOT1_FAT16533	NOT1	34
13725090	NOT1_FAT16533	NOT1	96
13725091	NOT1_FAT16533	NOT1	65
13725092	NOT1_FAT16533	NOT1	52
13725093	NOT1_FAT16533	NOT1	116
13725094	NOT1_FAT16533	NOT1	102
13725095	NOT1_FAT16533	NOT1	72
13725096	NOT1_FAT16533	NOT1	98
13725097	NOT1_FAT16533	NOT1	166
13725098	NOT1_FAT16533	NOT1	175
13725099	NOT1_FAT16533	NOT1	102
13725100	NOT1_FAT16533	NOT1	35
13725101	NOT1_FAT16533	NOT1	18
13725102	NOT1_FAT16533	NOT1	149
13725103	NOT1_FAT16533	NOT1	217
13725104	NOT1_FAT16533	NOT1	109
13725105	NOT1_FAT16533	NOT1	135
13725106	NOT1_FAT16533	NOT1	124
13725107	NOT1_FAT16533	NOT1	70
13725108	NOT1_FAT16533	NOT1	112
13725109	NOT1_FAT16533	NOT1	56
13725110	NOT1_FAT16533	NOT1	141
13725111	NOT1_FAT16533	NOT1	27
13725112	NOT1_FAT16533	NOT1	107
13725113	NOT1_FAT16533	NOT1	164
13725114	NOT1_FAT16533	NOT1	117
13725115	NOT1_FAT16533	NOT1	194
13725116	NOT1_FAT16533	NOT1	149
13725117	NOT1_FAT16533	NOT1	202
13725118	NOT1_FAT16533	NOT1	143
13725119	NOT1_FAT16533	NOT1	64
13725120	NOT1_FAT16533	NOT1	120
13725121	NOT1_FAT16533	NOT1	82
13725122	NOT1_FAT16533	NOT1	248
13725123	NOT1_FAT16533	NOT1	239
13725124	NOT1_FAT16533	NOT1	139
13725125	NOT1_FAT16533	NOT1	143
13725126	NOT1_FAT16533	NOT1	118
13725127	NOT1_FAT16533	NOT1	137
13725128	NOT1_FAT16533	NOT1	131
13725129	NOT1_FAT16533	NOT1	146
13725130	NOT1_FAT16533	NOT1	17
13725131	NOT1_FAT16533	NOT1	52
13725132	NOT1_FAT16533	NOT1	50
13725133	NOT1_FAT16533	NOT1	202
13725134	NOT1_FAT16533	NOT1	39
13725135	NOT1_FAT16533	NOT1	114
13725136	NOT1_FAT16533	NOT1	84
13725137	NOT1_FAT16533	NOT1	205
13725138	NOT1_FAT16533	NOT1	98
13725139	NOT1_FAT16533	NOT1	122
13725140	NOT1_FAT16533	NOT1	104
13725141	NOT1_FAT16533	NOT1	126
13725142	NOT1_FAT16533	NOT1	92
13725143	NOT1_FAT16533	NOT1	55
13725144	NOT1_FAT16533	NOT1	129
13725145	NOT1_FAT16533	NOT1	88
13725146	NOT1_FAT16533	NOT1	211
13725147	NOT1_FAT16533	NOT1	189
13725148	NOT1_FAT16533	NOT1	168
13725149	NOT1_FAT16533	NOT1	85
13725150	NOT1_FAT16533	NOT1	106
13725151	NOT1_FAT16533	NOT1	48
13725152	NOT1_FAT16533	NOT1	71
13725153	NOT1_FAT16533	NOT1	210
13725154	NOT1_FAT16533	NOT1	89
13725155	NOT1_FAT16533	NOT1	124
13725156	NOT1_FAT16533	NOT1	84
13725157	NOT1_FAT16533	NOT1	95
13725158	NOT1_FAT16533	NOT1	218
13725159	NOT1_FAT16533	NOT1	9
13725160	NOT1_FAT16533	NOT1	73
13725161	NOT1_FAT16533	NOT1	230
13725162	NOT1_FAT16533	NOT1	66
13725163	NOT1_FAT16533	NOT1	122
13725164	NOT1_FAT16533	NOT1	67
13725165	NOT1_FAT16533	NOT1	143
13725166	NOT1_FAT16533	NOT1	68
13725167	NOT1_FAT16533	NOT1	73
13725168	NOT1_FAT16533	NOT1	154
13725169	NOT1_FAT16533	NOT1	165
13725170	NOT1_FAT16533	NOT1	123
13725171	NOT1_FAT16533	NOT1	254
13725172	NOT1_FAT16533	NOT1	133
13725173	NOT1_FAT16533	NOT1	86
13725174	NOT1_FAT16533	NOT1	195
13725175	NOT1_FAT16533	NOT1	115
13725176	NOT1_FAT16533	NOT1	141
13725177	NOT1_FAT16533	NOT1	135
13725178	NOT1_FAT16533	NOT1	156
13725179	NOT1_FAT16533	NOT1	63
13725180	NOT1_FAT16533	NOT1	56
13725181	NOT1_FAT16533	NOT1	116
13725182	NOT1_FAT16533	NOT1	192
13725183	NOT1_FAT16533	NOT1	9
13725184	NOT1_FAT16533	NOT1	78
13725185	NOT1_FAT16533	NOT1	151
13725186	NOT1_FAT16533	NOT1	42
13725187	NOT1_FAT16533	NOT1	115
13725188	NOT1_FAT16533	NOT1	59
13725189	NOT1_FAT16533	NOT1	60
13725190	NOT1_FAT16533	NOT1	36
13725191	NOT1_FAT16533	NOT1	98
13725192	NOT1_FAT16533	NOT1	38
13725193	NOT1_FAT16533	NOT1	173
13725194	NOT1_FAT16533	NOT1	117
13725195	NOT1_FAT16533	NOT1	222
13725196	NOT1_FAT16533	NOT1	82
13725197	NOT1_FAT16533	NOT1	79
13725198	NOT1_FAT16533	NOT1	130
13725199	NOT1_FAT16533	NOT1	98
13725200	NOT1_FAT16533	NOT1	73
13725201	NOT1_FAT16533	NOT1	198
13725202	NOT1_FAT16533	NOT1	249
13725203	NOT1_FAT16533	NOT1	41
13725204	NOT1_FAT16533	NOT1	105
13725205	NOT1_FAT16533	NOT1	85
13725206	NOT1_FAT16533	NOT1	263
13725207	NOT1_FAT16533	NOT1	131
13725208	NOT1_FAT16533	NOT1	79
13725209	NOT1_FAT16533	NOT1	157
13725210	NOT1_FAT16533	NOT1	197
13725211	NOT1_FAT16533	NOT1	206
13725212	NOT1_FAT16533	NOT1	173
13725213	NOT1_FAT16533	NOT1	117
13725214	NOT1_FAT16533	NOT1	222
13725215	NOT1_FAT16533	NOT1	82
13725216	NOT1_FAT16533	NOT1	310
13725217	NOT1_FAT16533	NOT1	79
13725218	NOT1_FAT16533	NOT1	130
13725219	NOT1_FAT16533	NOT1	173
13725220	NOT1_FAT16533	NOT1	117
13725221	NOT1_FAT16533	NOT1	222
13725222	NOT1_FAT16533	NOT1	82
13725223	NOT1_FAT16533	NOT1	310
13725224	NOT1_FAT16533	NOT1	79
13725225	NOT1_FAT16533	NOT1	130
13725226	NOT1_FAT16533	NOT1	98
13725227	NOT1_FAT16533	NOT1	73
13725228	NOT1_FAT16533	NOT1	198
13725229	NOT1_FAT16533	NOT1	249
13725230	NOT1_FAT16533	NOT1	41
13725231	NOT1_FAT16533	NOT1	105
13725232	NOT1_FAT16533	NOT1	85
13725233	NOT1_FAT16533	NOT1	263
13725234	NOT1_FAT16533	NOT1	131
13725235	NOT1_FAT16533	NOT1	79
13725236	NOT1_FAT16533	NOT1	157
13725237	NOT1_FAT16533	NOT1	197
13725238	NOT1_FAT16533	NOT1	206
13725239	NOT1_FAT16533	NOT1	222
13725240	NOT1_FAT16533	NOT1	117
13725241	NOT1_FAT16533	NOT1	310
13725242	NOT1_FAT16533	NOT1	222
13725243	NOT1_FAT16533	NOT1	117
13725244	NOT1_FAT16533	NOT1	310
13725245	NOT1_FAT16533	NOT1	222
13725246	NOT1_FAT16533	NOT1	117
13725247	NOT1_FAT16533	NOT1	310
13725248	NOT1_FAT16533	NOT1	79
13725249	NOT1_FAT16533	NOT1	130
13725250	NOT1_FAT16533	NOT1	47
13725251	NOT1_FAT16533	NOT1	47
13725252	NOT1_FAT16533	NOT1	38
13725253	NOT1_FAT16533	NOT1	156
13725254	NOT1_FAT16533	NOT1	107
13725255	NOT1_FAT16533	NOT1	102
13725256	NOT1_FAT16533	NOT1	215
13725257	NOT1_FAT16533	NOT1	118
13725258	NOT1_FAT16533	NOT1	317
13725259	NOT1_FAT16533	NOT1	118
13725260	NOT1_FAT16533	NOT1	228
13725261	NOT1_FAT16533	NOT1	181
13725262	NOT1_FAT16533	NOT1	157
13725263	NOT1_FAT16533	NOT1	189
13725264	NOT1_FAT16533	NOT1	158
13725265	NOT1_FAT16533	NOT1	160
13725266	NOT1_FAT16533	NOT1	147
13725267	NOT1_FAT16533	NOT1	76
13725268	NOT1_FAT16533	NOT1	245
13725269	NOT1_FAT16533	NOT1	52
13725270	NOT1_FAT16533	NOT1	166
13725271	NOT1_FAT16533	NOT1	199
13725272	NOT1_FAT16533	NOT1	116
13725273	NOT1_FAT16533	NOT1	134
13725274	NOT1_FAT16533	NOT1	144
13725275	NOT1_FAT16533	NOT1	70
13725276	NOT1_FAT16533	NOT1	111
13725277	NOT1_FAT16533	NOT1	139
13725278	NOT1_FAT16533	NOT1	100
13725279	NOT1_FAT16533	NOT1	105
13725280	NOT1_FAT16533	NOT1	79
13725281	NOT1_FAT16533	NOT1	27
13725282	NOT1_FAT16533	NOT1	117
13725283	NOT1_FAT16533	NOT1	258
13725284	NOT1_FAT16533	NOT1	42
13725285	NOT1_FAT16533	NOT1	37
13725286	NOT1_FAT16533	NOT1	102
13725287	NOT1_FAT16533	NOT1	42
13725288	NOT1_FAT16533	NOT1	151
13725289	NOT1_FAT16533	NOT1	116
13725290	NOT1_FAT16533	NOT1	25
13725291	NOT1_FAT16533	NOT1	143
13725292	NOT1_FAT16533	NOT1	105
13725293	NOT1_FAT16533	NOT1	124
13725294	NOT1_FAT16533	NOT1	132
13725295	NOT1_FAT16533	NOT1	121
13725296	NOT1_FAT16533	NOT1	147
13725297	NOT1_FAT16533	NOT1	50
13725298	NOT1_FAT16533	NOT1	76
13725299	NOT1_FAT16533	NOT1	55
13725300	NOT1_FAT16533	NOT1	117
13725301	NOT1_FAT16533	NOT1	134
13725302	NOT1_FAT16533	NOT1	56
13725303	NOT1_FAT16533	NOT1	27
13725304	NOT1_FAT16533	NOT1	79
13725305	NOT1_FAT16533	NOT1	117
13725306	NOT1_FAT16533	NOT1	147
13725307	NOT1_FAT16533	NOT1	76
13725308	NOT1_FAT16533	NOT1	129
13725309	NOT1_FAT16533	NOT1	55
13725310	NOT1_FAT16533	NOT1	121
13725311	NOT1_FAT16533	NOT1	161
13725312	NOT1_FAT16533	NOT1	88
13725313	NOT1_FAT16533	NOT1	328
13725314	NOT1_FAT16533	NOT1	244
13725315	NOT1_FAT16533	NOT1	200
13725316	NOT1_FAT16533	NOT1	135
13725317	NOT1_FAT16533	NOT1	129
13725318	NOT1_FAT16533	NOT1	55
13725319	NOT1_FAT16533	NOT1	121
13725320	NOT1_FAT16533	NOT1	161
13725321	NOT1_FAT16533	NOT1	88
13725322	NOT1_FAT16533	NOT1	328
13725323	NOT1_FAT16533	NOT1	244
13725324	NOT1_FAT16533	NOT1	200
13725325	NOT1_FAT16533	NOT1	135
13725326	NOT1_FAT16533	NOT1	79
13725327	NOT1_FAT16533	NOT1	55
13725328	NOT1_FAT16533	NOT1	121
13725329	NOT1_FAT16533	NOT1	129
13725330	NOT1_FAT16533	NOT1	161
13725331	NOT1_FAT16533	NOT1	88
13725332	NOT1_FAT16533	NOT1	328
13725333	NOT1_FAT16533	NOT1	244
13725334	NOT1_FAT16533	NOT1	200
13725335	NOT1_FAT16533	NOT1	129
13725336	NOT1_FAT16533	NOT1	55
13725337	NOT1_FAT16533	NOT1	121
13725338	NOT1_FAT16533	NOT1	79
13725339	NOT1_FAT16533	NOT1	338
13725340	NOT1_FAT16533	NOT1	135
13725341	NOT1_FAT16533	NOT1	129
13725342	NOT1_FAT16533	NOT1	55
13725343	NOT1_FAT16533	NOT1	121
13725344	NOT1_FAT16533	NOT1	161
13725345	NOT1_FAT16533	NOT1	88
13725346	NOT1_FAT16533	NOT1	129
13725347	NOT1_FAT16533	NOT1	55
13725348	NOT1_FAT16533	NOT1	173
13725349	NOT1_FAT16533	NOT1	121
13725350	NOT1_FAT16533	NOT1	272
13725351	NOT1_FAT16533	NOT1	79
13725352	NOT1_FAT16533	NOT1	99
13725353	NOT1_FAT16533	NOT1	312
13725354	NOT1_FAT16533	NOT1	125
13725355	NOT1_FAT16533	NOT1	132
13725356	NOT1_FAT16533	NOT1	83
13725357	NOT1_FAT16533	NOT1	232
13725358	NOT1_FAT16533	NOT1	115
13725359	NOT1_FAT16533	NOT1	272
13725360	NOT1_FAT16533	NOT1	173
13725361	NOT1_FAT16533	NOT1	79
13725362	NOT1_FAT16533	NOT1	99
13725363	NOT1_FAT16533	NOT1	312
13725364	NOT1_FAT16533	NOT1	125
13725365	NOT1_FAT16533	NOT1	132
13725366	NOT1_FAT16533	NOT1	83
13725367	NOT1_FAT16533	NOT1	232
13725368	NOT1_FAT16533	NOT1	115
13725369	NOT1_FAT16533	NOT1	173
13725370	NOT1_FAT16533	NOT1	99
13725371	NOT1_FAT16533	NOT1	312
13725372	NOT1_FAT16533	NOT1	125
13725373	NOT1_FAT16533	NOT1	132
13725374	NOT1_FAT16533	NOT1	83
13725375	NOT1_FAT16533	NOT1	232
13725376	NOT1_FAT16533	NOT1	115
13725377	NOT1_FAT16533	NOT1	173
13725378	NOT1_FAT16533	NOT1	99
13725379	NOT1_FAT16533	NOT1	312
13725380	NOT1_FAT16533	NOT1	125
13725381	NOT1_FAT16533	NOT1	132
13725382	NOT1_FAT16533	NOT1	83
13725383	NOT1_FAT16533	NOT1	232
13725384	NOT1_FAT16533	NOT1	115
13725385	NOT1_FAT16533	NOT1	272
13725386	NOT1_FAT16533	NOT1	173
13725387	NOT1_FAT16533	NOT1	99
13725388	NOT1_FAT16533	NOT1	312
13725389	NOT1_FAT16533	NOT1	125
13725390	NOT1_FAT16533	NOT1	132
13725391	NOT1_FAT16533	NOT1	83
13725392	NOT1_FAT16533	NOT1	232
13725393	NOT1_FAT16533	NOT1	115
13725394	NOT1_FAT16533	NOT1	272
13725395	NOT1_FAT16533	NOT1	79
13725396	NOT1_FAT16533	NOT1	173
13725397	NOT1_FAT16533	NOT1	99
13725398	NOT1_FAT16533	NOT1	312
13725399	NOT1_FAT16533	NOT1	125
13725400	NOT1_FAT16533	NOT1	132
13725401	NOT1_FAT16533	NOT1	232
13725402	NOT1_FAT16533	NOT1	79
13725403	NOT1_FAT16533	NOT1	50
13725404	NOT1_FAT16533	NOT1	121
13725405	NOT1_FAT16533	NOT1	141
13725406	NOT1_FAT16533	NOT1	123
13725407	NOT1_FAT16533	NOT1	36
13725408	NOT1_FAT16533	NOT1	104
13725409	NOT1_FAT16533	NOT1	118
13725410	NOT1_FAT16533	NOT1	80
13725411	NOT1_FAT16533	NOT1	269
13725412	NOT1_FAT16533	NOT1	97
13725413	NOT1_FAT16533	NOT1	101
13725414	NOT1_FAT16533	NOT1	64
13725415	NOT1_FAT16533	NOT1	278
13725416	NOT1_FAT16533	NOT1	74
13725417	NOT1_FAT16533	NOT1	188
13725418	NOT1_FAT16533	NOT1	184
13725419	NOT1_FAT16533	NOT1	71
13725420	NOT1_FAT16533	NOT1	97
13725421	NOT1_FAT16533	NOT1	50
13725422	NOT1_FAT16533	NOT1	121
13725423	NOT1_FAT16533	NOT1	141
13725424	NOT1_FAT16533	NOT1	123
13725425	NOT1_FAT16533	NOT1	36
13725426	NOT1_FAT16533	NOT1	104
13725427	NOT1_FAT16533	NOT1	118
13725428	NOT1_FAT16533	NOT1	80
13725429	NOT1_FAT16533	NOT1	269
13725430	NOT1_FAT16533	NOT1	97
13725431	NOT1_FAT16533	NOT1	101
13725432	NOT1_FAT16533	NOT1	74
13725433	NOT1_FAT16533	NOT1	64
13725434	NOT1_FAT16533	NOT1	278
13725435	NOT1_FAT16533	NOT1	90
13725436	NOT1_FAT16533	NOT1	188
13725437	NOT1_FAT16533	NOT1	184
13725438	NOT1_FAT16533	NOT1	71
13725439	NOT1_FAT16533	NOT1	36
13725440	NOT1_FAT16533	NOT1	58
13725441	NOT1_FAT16533	NOT1	80
13725442	NOT1_FAT16533	NOT1	90
13725443	NOT1_FAT16533	NOT1	75
13725444	NOT1_FAT16533	NOT1	278
13725445	NOT1_FAT16533	NOT1	188
13725446	NOT1_FAT16533	NOT1	184
13725447	NOT1_FAT16533	NOT1	269
13725448	NOT1_FAT16533	NOT1	71
13725449	NOT1_FAT16533	NOT1	50
13725450	NOT1_FAT16533	NOT1	121
13725451	NOT1_FAT16533	NOT1	141
13725452	NOT1_FAT16533	NOT1	123
13725453	NOT1_FAT16533	NOT1	36
13725454	NOT1_FAT16533	NOT1	104
13725455	NOT1_FAT16533	NOT1	118
13725456	NOT1_FAT16533	NOT1	80
13725457	NOT1_FAT16533	NOT1	269
13725458	NOT1_FAT16533	NOT1	97
13725459	NOT1_FAT16533	NOT1	101
13725460	NOT1_FAT16533	NOT1	74
13725461	NOT1_FAT16533	NOT1	64
13725462	NOT1_FAT16533	NOT1	278
13725463	NOT1_FAT16533	NOT1	90
13725464	NOT1_FAT16533	NOT1	188
13725465	NOT1_FAT16533	NOT1	58
13725466	NOT1_FAT16533	NOT1	184
13725467	NOT1_FAT16533	NOT1	71
13725468	NOT1_FAT16533	NOT1	36
13725469	NOT1_FAT16533	NOT1	80
13725470	NOT1_FAT16533	NOT1	90
13725471	NOT1_FAT16533	NOT1	269
13725472	NOT1_FAT16533	NOT1	74
13725473	NOT1_FAT16533	NOT1	58
13725474	NOT1_FAT16533	NOT1	75
13725475	NOT1_FAT16533	NOT1	36
13725476	NOT1_FAT16533	NOT1	58
13725477	NOT1_FAT16533	NOT1	80
13725478	NOT1_FAT16533	NOT1	269
13725479	NOT1_FAT16533	NOT1	278
13725480	NOT1_FAT16533	NOT1	123
13725481	NOT1_FAT16533	NOT1	121
13725482	NOT1_FAT16533	NOT1	118
13725483	NOT1_FAT16533	NOT1	64
13725484	NOT1_FAT16533	NOT1	101
13725485	NOT1_FAT16533	NOT1	97
13725486	NOT1_FAT16533	NOT1	104
13725487	NOT1_FAT16533	NOT1	90
13725488	NOT1_FAT16533	NOT1	74
13725489	NOT1_FAT16533	NOT1	188
13725490	NOT1_FAT16533	NOT1	58
13725491	NOT1_FAT16533	NOT1	184
13725492	NOT1_FAT16533	NOT1	71
13725493	NOT1_FAT16533	NOT1	75
13725494	NOT1_FAT16533	NOT1	74
13725495	NOT1_FAT16533	NOT1	278
13725496	NOT1_FAT16533	NOT1	188
13725497	NOT1_FAT16533	NOT1	58
13725498	NOT1_FAT16533	NOT1	90
13725499	NOT1_FAT16533	NOT1	184
13725500	NOT1_FAT16533	NOT1	71
13725501	NOT1_FAT16533	NOT1	89
13725502	NOT1_FAT16533	NOT1	201
13725503	NOT1_FAT16533	NOT1	27
13725504	NOT1_FAT16533	NOT1	134
13725505	NOT1_FAT16533	NOT1	68
13725506	NOT1_FAT16533	NOT1	128
13725507	NOT1_FAT16533	NOT1	88
13725508	NOT1_FAT16533	NOT1	107
13725509	NOT1_FAT16533	NOT1	124
13725510	NOT1_FAT16533	NOT1	77
13725511	NOT1_FAT16533	NOT1	65
13725512	NOT1_FAT16533	NOT1	206
13725513	NOT1_FAT16533	NOT1	101
13725514	NOT1_FAT16533	NOT1	148
13725515	NOT1_FAT16533	NOT1	111
13725516	NOT1_FAT16533	NOT1	9
13725517	NOT1_FAT16533	NOT1	86
13725518	NOT1_FAT16533	NOT1	26
13725519	NOT1_FAT16533	NOT1	121
13725520	NOT1_FAT16533	NOT1	105
13725521	NOT1_FAT16533	NOT1	115
13725522	NOT1_FAT16533	NOT1	125
13725523	NOT1_FAT16533	NOT1	152
13725524	NOT1_FAT16533	NOT1	210
13725525	NOT1_FAT16533	NOT1	143
13725526	NOT1_FAT16533	NOT1	107
13725527	NOT1_FAT16533	NOT1	100
13725528	NOT1_FAT16533	NOT1	256
13725529	NOT1_FAT16533	NOT1	92
13725530	NOT1_FAT16533	NOT1	55
13725531	NOT1_FAT16533	NOT1	139
13725532	NOT1_FAT16533	NOT1	139
13725533	NOT1_FAT16533	NOT1	254
13725534	NOT1_FAT16533	NOT1	162
13725535	NOT1_FAT16533	NOT1	9
13725536	NOT1_FAT16533	NOT1	164
13725537	NOT1_FAT16533	NOT1	151
13725538	NOT1_FAT16533	NOT1	158
13725539	NOT1_FAT16533	NOT1	143
13725540	NOT1_FAT16533	NOT1	139
13725541	NOT1_FAT16533	NOT1	162
13725542	NOT1_FAT16533	NOT1	9
13725543	NOT1_FAT16533	NOT1	139
13725544	NOT1_FAT16533	NOT1	86
13725545	NOT1_FAT16533	NOT1	26
13725546	NOT1_FAT16533	NOT1	115
13725547	NOT1_FAT16533	NOT1	139
13725548	NOT1_FAT16533	NOT1	107
13725549	NOT1_FAT16533	NOT1	139
13725550	NOT1_FAT16533	NOT1	95
13725551	NOT1_FAT16533	NOT1	220
13725552	NOT1_FAT16533	NOT1	288
13725553	NOT1_FAT16533	NOT1	14
13725554	NOT1_FAT16533	NOT1	103
13725555	NOT1_FAT16533	NOT1	75
13725556	NOT1_FAT16533	NOT1	238
13725557	NOT1_FAT16533	NOT1	68
13725558	NOT1_FAT16533	NOT1	94
13725559	NOT1_FAT16533	NOT1	14
13725560	NOT1_FAT16533	NOT1	95
13725561	NOT1_FAT16533	NOT1	14
13725562	NOT1_FAT16533	NOT1	95
13725563	NOT1_FAT16533	NOT1	14
13725564	NOT1_FAT16533	NOT1	95
13725565	NOT1_FAT16533	NOT1	114
13725566	NOT1_FAT16533	NOT1	138
13725567	NOT1_FAT16533	NOT1	114
13725568	NOT1_FAT16533	NOT1	201
13725569	NOT1_FAT16533	NOT1	78
13725570	NOT1_FAT16533	NOT1	160
13725571	NOT1_FAT16533	NOT1	139
13725572	NOT1_FAT16533	NOT1	80
13725573	NOT1_FAT16533	NOT1	149
13725574	NOT1_FAT16533	NOT1	114
13725575	NOT1_FAT16533	NOT1	102
13725576	NOT1_FAT16533	NOT1	157
13725577	NOT1_FAT16533	NOT1	119
13725578	NOT1_FAT16533	NOT1	215
13725579	NOT1_FAT16533	NOT1	149
13725580	NOT1_FAT16533	NOT1	160
13725581	NOT1_FAT16533	NOT1	120
13725582	NOT1_FAT16533	NOT1	39
13725583	NOT1_FAT16533	NOT1	73
13725584	NOT1_FAT16533	NOT1	61
13725585	NOT1_FAT16533	NOT1	112
13725586	NOT1_FAT16533	NOT1	228
13725587	NOT1_FAT16533	NOT1	128
13725588	NOT1_FAT16533	NOT1	85
13725589	NOT1_FAT16533	NOT1	133
13725590	NOT1_FAT16533	NOT1	58
13725591	NOT1_FAT16533	NOT1	38
13725592	NOT1_FAT16533	NOT1	45
13725593	NOT1_FAT16533	NOT1	124
13725594	NOT1_FAT16533	NOT1	71
13725595	NOT1_FAT16533	NOT1	45
13725596	NOT1_FAT16533	NOT1	76
13725597	NOT1_FAT16533	NOT1	126
13725598	NOT1_FAT16533	NOT1	75
13725599	NOT1_FAT16533	NOT1	90
13725600	NOT1_FAT16533	NOT1	165
13725601	NOT1_FAT16533	NOT1	118
13725602	NOT1_FAT16533	NOT1	74
13725603	NOT1_FAT16533	NOT1	97
13725604	NOT1_FAT16533	NOT1	107
13725605	NOT1_FAT16533	NOT1	62
13725606	NOT1_FAT16533	NOT1	18
13725607	NOT1_FAT16533	NOT1	112
13725608	NOT1_FAT16533	NOT1	141
13725609	NOT1_FAT16533	NOT1	188
13725610	NOT1_FAT16533	NOT1	42
13725611	NOT1_FAT16533	NOT1	64
13725612	NOT1_FAT16533	NOT1	288
13725613	NOT1_FAT16533	NOT1	118
13725614	NOT1_FAT16533	NOT1	129
13725615	NOT1_FAT16533	NOT1	113
13725616	NOT1_FAT16533	NOT1	308
13725617	NOT1_FAT16533	NOT1	73
13725618	NOT1_FAT16533	NOT1	117
13725619	NOT1_FAT16533	NOT1	88
13725620	NOT1_FAT16533	NOT1	81
13725621	NOT1_FAT16533	NOT1	87
13725622	NOT1_FAT16533	NOT1	123
13725623	NOT1_FAT16533	NOT1	99
13725624	NOT1_FAT16533	NOT1	144
13725625	NOT1_FAT16533	NOT1	180
13725626	NOT1_FAT16533	NOT1	101
13725627	NOT1_FAT16533	NOT1	191
13725628	NOT1_FAT16533	NOT1	113
13725629	NOT1_FAT16533	NOT1	186
13725630	NOT1_FAT16533	NOT1	98
13725631	NOT1_FAT16533	NOT1	163
13725632	NOT1_FAT16533	NOT1	78
13725633	NOT1_FAT16533	NOT1	101
13725634	NOT1_FAT16533	NOT1	126
13725635	NOT1_FAT16533	NOT1	157
13725636	NOT1_FAT16533	NOT1	52
13725637	NOT1_FAT16533	NOT1	143
13725638	NOT1_FAT16533	NOT1	47
13725639	NOT1_FAT16533	NOT1	45
13725640	NOT1_FAT16533	NOT1	68
13725641	NOT1_FAT16533	NOT1	177
13725642	NOT1_FAT16533	NOT1	107
13725643	NOT1_FAT16533	NOT1	115
13725644	NOT1_FAT16533	NOT1	94
13725645	NOT1_FAT16533	NOT1	86
13725646	NOT1_FAT16533	NOT1	143
13725647	NOT1_FAT16533	NOT1	176
13725648	NOT1_FAT16533	NOT1	83
13725649	NOT1_FAT16533	NOT1	110
13725650	NOT1_FAT16533	NOT1	125
13725651	NOT1_FAT16533	NOT1	200
13725652	NOT1_FAT16533	NOT1	145
13725653	NOT1_FAT16533	NOT1	106
13725654	NOT1_FAT16533	NOT1	222
13725655	NOT1_FAT16533	NOT1	123
13725656	NOT1_FAT16533	NOT1	88
13725657	NOT1_FAT16533	NOT1	60
13725658	NOT1_FAT16533	NOT1	129
13725659	NOT1_FAT16533	NOT1	123
13725660	NOT1_FAT16533	NOT1	55
13725661	NOT1_FAT16533	NOT1	163
13725662	NOT1_FAT16533	NOT1	83
13725663	NOT1_FAT16533	NOT1	69
13725664	NOT1_FAT16533	NOT1	67
13725665	NOT1_FAT16533	NOT1	174
13725666	NOT1_FAT16533	NOT1	163
13725667	NOT1_FAT16533	NOT1	66
13725668	NOT1_FAT16533	NOT1	50
13725669	NOT1_FAT16533	NOT1	41
13725670	NOT1_FAT16533	NOT1	87
13725671	NOT1_FAT16533	NOT1	106
13725672	NOT1_FAT16533	NOT1	80
13725673	NOT1_FAT16533	NOT1	182
13725674	NOT1_FAT16533	NOT1	94
13725675	NOT1_FAT16533	NOT1	146
13725676	NOT1_FAT16533	NOT1	69
13725677	NOT1_FAT16533	NOT1	77
13725678	NOT1_FAT16533	NOT1	78
13725679	NOT1_FAT16533	NOT1	11
13725680	NOT1_FAT16533	NOT1	199
13725681	NOT1_FAT16533	NOT1	210
13725682	NOT1_FAT16533	NOT1	140
13725683	NOT1_FAT16533	NOT1	121
13725684	NOT1_FAT16533	NOT1	90
13725685	NOT1_FAT16533	NOT1	49
13725686	NOT1_FAT16533	NOT1	48
13725687	NOT1_FAT16533	NOT1	128
13725688	NOT1_FAT16533	NOT1	53
13725689	NOT1_FAT16533	NOT1	58
13725690	NOT1_FAT16533	NOT1	108
13725691	NOT1_FAT16533	NOT1	241
13725692	NOT1_FAT16533	NOT1	81
13725693	NOT1_FAT16533	NOT1	200
13725694	NOT1_FAT16533	NOT1	49
13725695	NOT1_FAT16533	NOT1	245
13725696	NOT1_FAT16533	NOT1	127
13725697	NOT1_FAT16533	NOT1	84
13725698	NOT1_FAT16533	NOT1	119
13725699	NOT1_FAT16533	NOT1	63
13725700	NOT1_FAT16533	NOT1	286
13725701	NOT1_FAT16533	NOT1	27
13725702	NOT1_FAT16533	NOT1	69
13725703	NOT1_FAT16533	NOT1	84
13725704	NOT1_FAT16533	NOT1	222
13725705	NOT1_FAT16533	NOT1	67
13725706	NOT1_FAT16533	NOT1	143
13725707	NOT1_FAT16533	NOT1	53
13725708	NOT1_FAT16533	NOT1	170
13725709	NOT1_FAT16533	NOT1	85
13725710	NOT1_FAT16533	NOT1	120
13725711	NOT1_FAT16533	NOT1	115
13725712	NOT1_FAT16533	NOT1	122
13725713	NOT1_FAT16533	NOT1	167
13725714	NOT1_FAT16533	NOT1	71
13725715	NOT1_FAT16533	NOT1	108
13725716	NOT1_FAT16533	NOT1	211
13725717	NOT1_FAT16533	NOT1	75
13725718	NOT1_FAT16533	NOT1	61
13725719	NOT1_FAT16533	NOT1	152
13725720	NOT1_FAT16533	NOT1	286
13725721	NOT1_FAT16533	NOT1	322
13725722	NOT1_FAT16533	NOT1	123
13725723	NOT1_FAT16533	NOT1	43
13725724	NOT1_FAT16533	NOT1	114
13725725	NOT1_FAT16533	NOT1	62
13725726	NOT1_FAT16533	NOT1	88
13725727	NOT1_FAT16533	NOT1	64
13725728	NOT1_FAT16533	NOT1	90
13725729	NOT1_FAT16533	NOT1	129
13725730	NOT1_FAT16533	NOT1	92
13725731	NOT1_FAT16533	NOT1	27
13725732	NOT1_FAT16533	NOT1	135
13725733	NOT1_FAT16533	NOT1	74
13725734	NOT1_FAT16533	NOT1	87
13725735	NOT1_FAT16533	NOT1	78
13725736	NOT1_FAT16533	NOT1	201
13725737	NOT1_FAT16533	NOT1	114
13725738	NOT1_FAT16533	NOT1	114
13725739	NOT1_FAT16533	NOT1	138
13725740	NOT1_FAT16533	NOT1	78
13725741	NOT1_FAT16533	NOT1	160
13725742	NOT1_FAT16533	NOT1	139
13725743	NOT1_FAT16533	NOT1	80
13725744	NOT1_FAT16533	NOT1	149
13725745	NOT1_FAT16533	NOT1	114
13725746	NOT1_FAT16533	NOT1	102
13725747	NOT1_FAT16533	NOT1	157
13725748	NOT1_FAT16533	NOT1	119
13725749	NOT1_FAT16533	NOT1	215
13725750	NOT1_FAT16533	NOT1	149
13725751	NOT1_FAT16533	NOT1	160
13725752	NOT1_FAT16533	NOT1	120
13725753	NOT1_FAT16533	NOT1	39
13725754	NOT1_FAT16533	NOT1	73
13725755	NOT1_FAT16533	NOT1	61
13725756	NOT1_FAT16533	NOT1	112
13725757	NOT1_FAT16533	NOT1	228
13725758	NOT1_FAT16533	NOT1	128
13725759	NOT1_FAT16533	NOT1	85
13725760	NOT1_FAT16533	NOT1	133
13725761	NOT1_FAT16533	NOT1	58
13725762	NOT1_FAT16533	NOT1	38
13725763	NOT1_FAT16533	NOT1	45
13725764	NOT1_FAT16533	NOT1	124
13725765	NOT1_FAT16533	NOT1	71
13725766	NOT1_FAT16533	NOT1	45
13725767	NOT1_FAT16533	NOT1	76
13725768	NOT1_FAT16533	NOT1	126
13725769	NOT1_FAT16533	NOT1	75
13725770	NOT1_FAT16533	NOT1	90
13725771	NOT1_FAT16533	NOT1	165
13725772	NOT1_FAT16533	NOT1	118
13725773	NOT1_FAT16533	NOT1	74
13725774	NOT1_FAT16533	NOT1	97
13725775	NOT1_FAT16533	NOT1	107
13725776	NOT1_FAT16533	NOT1	62
13725777	NOT1_FAT16533	NOT1	18
13725778	NOT1_FAT16533	NOT1	112
13725779	NOT1_FAT16533	NOT1	141
13725780	NOT1_FAT16533	NOT1	188
13725781	NOT1_FAT16533	NOT1	42
13725782	NOT1_FAT16533	NOT1	64
13725783	NOT1_FAT16533	NOT1	288
13725784	NOT1_FAT16533	NOT1	118
13725785	NOT1_FAT16533	NOT1	129
13725786	NOT1_FAT16533	NOT1	113
13725787	NOT1_FAT16533	NOT1	308
13725788	NOT1_FAT16533	NOT1	73
13725789	NOT1_FAT16533	NOT1	117
13725790	NOT1_FAT16533	NOT1	88
13725791	NOT1_FAT16533	NOT1	81
13725792	NOT1_FAT16533	NOT1	87
13725793	NOT1_FAT16533	NOT1	123
13725794	NOT1_FAT16533	NOT1	99
13725795	NOT1_FAT16533	NOT1	144
13725796	NOT1_FAT16533	NOT1	180
13725797	NOT1_FAT16533	NOT1	101
13725798	NOT1_FAT16533	NOT1	191
13725799	NOT1_FAT16533	NOT1	113
13725800	NOT1_FAT16533	NOT1	186
13725801	NOT1_FAT16533	NOT1	98
13725802	NOT1_FAT16533	NOT1	163
13725803	NOT1_FAT16533	NOT1	78
13725804	NOT1_FAT16533	NOT1	101
13725805	NOT1_FAT16533	NOT1	126
13725806	NOT1_FAT16533	NOT1	157
13725807	NOT1_FAT16533	NOT1	52
13725808	NOT1_FAT16533	NOT1	143
13725809	NOT1_FAT16533	NOT1	47
13725810	NOT1_FAT16533	NOT1	45
13725811	NOT1_FAT16533	NOT1	68
13725812	NOT1_FAT16533	NOT1	107
13725813	NOT1_FAT16533	NOT1	115
13725814	NOT1_FAT16533	NOT1	94
13725815	NOT1_FAT16533	NOT1	86
13725816	NOT1_FAT16533	NOT1	143
13725817	NOT1_FAT16533	NOT1	176
13725818	NOT1_FAT16533	NOT1	83
13725819	NOT1_FAT16533	NOT1	110
13725820	NOT1_FAT16533	NOT1	125
13725821	NOT1_FAT16533	NOT1	200
13725822	NOT1_FAT16533	NOT1	145
13725823	NOT1_FAT16533	NOT1	106
13725824	NOT1_FAT16533	NOT1	222
13725825	NOT1_FAT16533	NOT1	123
13725826	NOT1_FAT16533	NOT1	88
13725827	NOT1_FAT16533	NOT1	60
13725828	NOT1_FAT16533	NOT1	129
13725829	NOT1_FAT16533	NOT1	123
13725830	NOT1_FAT16533	NOT1	55
13725831	NOT1_FAT16533	NOT1	163
13725832	NOT1_FAT16533	NOT1	83
13725833	NOT1_FAT16533	NOT1	69
13725834	NOT1_FAT16533	NOT1	67
13725835	NOT1_FAT16533	NOT1	174
13725836	NOT1_FAT16533	NOT1	163
13725837	NOT1_FAT16533	NOT1	66
13725838	NOT1_FAT16533	NOT1	50
13725839	NOT1_FAT16533	NOT1	41
13725840	NOT1_FAT16533	NOT1	87
13725841	NOT1_FAT16533	NOT1	106
13725842	NOT1_FAT16533	NOT1	80
13725843	NOT1_FAT16533	NOT1	182
13725844	NOT1_FAT16533	NOT1	94
13725845	NOT1_FAT16533	NOT1	146
13725846	NOT1_FAT16533	NOT1	69
13725847	NOT1_FAT16533	NOT1	77
13725848	NOT1_FAT16533	NOT1	11
13725849	NOT1_FAT16533	NOT1	78
13725850	NOT1_FAT16533	NOT1	199
13725851	NOT1_FAT16533	NOT1	210
13725852	NOT1_FAT16533	NOT1	140
13725853	NOT1_FAT16533	NOT1	121
13725854	NOT1_FAT16533	NOT1	90
13725855	NOT1_FAT16533	NOT1	49
13725856	NOT1_FAT16533	NOT1	48
13725857	NOT1_FAT16533	NOT1	128
13725858	NOT1_FAT16533	NOT1	53
13725859	NOT1_FAT16533	NOT1	58
13725860	NOT1_FAT16533	NOT1	108
13725861	NOT1_FAT16533	NOT1	241
13725862	NOT1_FAT16533	NOT1	81
13725863	NOT1_FAT16533	NOT1	200
13725864	NOT1_FAT16533	NOT1	49
13725865	NOT1_FAT16533	NOT1	245
13725866	NOT1_FAT16533	NOT1	127
13725867	NOT1_FAT16533	NOT1	84
13725868	NOT1_FAT16533	NOT1	119
13725869	NOT1_FAT16533	NOT1	63
13725870	NOT1_FAT16533	NOT1	286
13725871	NOT1_FAT16533	NOT1	27
13725872	NOT1_FAT16533	NOT1	69
13725873	NOT1_FAT16533	NOT1	84
13725874	NOT1_FAT16533	NOT1	222
13725875	NOT1_FAT16533	NOT1	67
13725876	NOT1_FAT16533	NOT1	143
13725877	NOT1_FAT16533	NOT1	53
13725878	NOT1_FAT16533	NOT1	170
13725879	NOT1_FAT16533	NOT1	85
13725880	NOT1_FAT16533	NOT1	120
13725881	NOT1_FAT16533	NOT1	115
13725882	NOT1_FAT16533	NOT1	122
13725883	NOT1_FAT16533	NOT1	167
13725884	NOT1_FAT16533	NOT1	71
13725885	NOT1_FAT16533	NOT1	108
13725886	NOT1_FAT16533	NOT1	211
13725887	NOT1_FAT16533	NOT1	75
13725888	NOT1_FAT16533	NOT1	61
13725889	NOT1_FAT16533	NOT1	152
13725890	NOT1_FAT16533	NOT1	286
13725891	NOT1_FAT16533	NOT1	322
13725892	NOT1_FAT16533	NOT1	123
13725893	NOT1_FAT16533	NOT1	43
13725894	NOT1_FAT16533	NOT1	114
13725895	NOT1_FAT16533	NOT1	62
13725896	NOT1_FAT16533	NOT1	88
13725897	NOT1_FAT16533	NOT1	64
13725898	NOT1_FAT16533	NOT1	90
13725899	NOT1_FAT16533	NOT1	129
13725900	NOT1_FAT16533	NOT1	92
13725901	NOT1_FAT16533	NOT1	27
13725902	NOT1_FAT16533	NOT1	135
13725903	NOT1_FAT16533	NOT1	155
13725904	NOT1_FAT16533	NOT1	66
13725905	NOT1_FAT16533	NOT1	66
13725906	NOT1_FAT16533	NOT1	145
13725907	NOT1_FAT16533	NOT1	69
13725908	NOT1_FAT16533	NOT1	65
13725909	NOT1_FAT16533	NOT1	100
13725910	NOT1_FAT16533	NOT1	172
13725911	NOT1_FAT16533	NOT1	186
13725912	NOT1_FAT16533	NOT1	23
13725913	NOT1_FAT16533	NOT1	237
13725914	NOT1_FAT16533	NOT1	157
13725915	NOT1_FAT16533	NOT1	228
13725916	NOT1_FAT16533	NOT1	47
13725917	NOT1_FAT16533	NOT1	215
13725918	NOT1_FAT16533	NOT1	88
13725919	NOT1_FAT16533	NOT1	86
13725920	NOT1_FAT16533	NOT1	160
13725921	NOT1_FAT16533	NOT1	41
13725922	NOT1_FAT16533	NOT1	45
13725923	NOT1_FAT16533	NOT1	160
13725924	NOT1_FAT16533	NOT1	126
13725925	NOT1_FAT16533	NOT1	42
13725926	NOT1_FAT16533	NOT1	200
13725927	NOT1_FAT16533	NOT1	201
13725928	NOT1_FAT16533	NOT1	113
13725929	NOT1_FAT16533	NOT1	186
13725930	NOT1_FAT16533	NOT1	75
13725931	NOT1_FAT16533	NOT1	133
13725932	NOT1_FAT16533	NOT1	64
13725933	NOT1_FAT16533	NOT1	163
13725934	NOT1_FAT16533	NOT1	90
13725935	NOT1_FAT16533	NOT1	78
13725936	NOT1_FAT16533	NOT1	120
13725937	NOT1_FAT16533	NOT1	165
13725938	NOT1_FAT16533	NOT1	39
13725939	NOT1_FAT16533	NOT1	118
13725940	NOT1_FAT16533	NOT1	101
13725941	NOT1_FAT16533	NOT1	126
13725942	NOT1_FAT16533	NOT1	163
13725943	NOT1_FAT16533	NOT1	58
13725944	NOT1_FAT16533	NOT1	61
13725945	NOT1_FAT16533	NOT1	67
13725946	NOT1_FAT16533	NOT1	106
13725947	NOT1_FAT16533	NOT1	106
13725948	NOT1_FAT16533	NOT1	97
13725949	NOT1_FAT16533	NOT1	129
13725950	NOT1_FAT16533	NOT1	125
13725951	NOT1_FAT16533	NOT1	123
13725952	NOT1_FAT16533	NOT1	129
13725953	NOT1_FAT16533	NOT1	107
13725954	NOT1_FAT16533	NOT1	113
13725955	NOT1_FAT16533	NOT1	38
13725956	NOT1_FAT16533	NOT1	55
13725957	NOT1_FAT16533	NOT1	124
13725958	NOT1_FAT16533	NOT1	119
13725959	NOT1_FAT16533	NOT1	52
13725960	NOT1_FAT16533	NOT1	145
13725961	NOT1_FAT16533	NOT1	163
13725962	NOT1_FAT16533	NOT1	117
13725963	NOT1_FAT16533	NOT1	174
13725964	NOT1_FAT16533	NOT1	81
13725965	NOT1_FAT16533	NOT1	222
13725966	NOT1_FAT16533	NOT1	123
13725967	NOT1_FAT16533	NOT1	99
13725968	NOT1_FAT16533	NOT1	176
13725969	NOT1_FAT16533	NOT1	144
13725970	NOT1_FAT16533	NOT1	149
13725971	NOT1_FAT16533	NOT1	83
13725972	NOT1_FAT16533	NOT1	180
13725973	NOT1_FAT16533	NOT1	94
13725974	NOT1_FAT16533	NOT1	114
13725975	NOT1_FAT16533	NOT1	141
13725976	NOT1_FAT16533	NOT1	80
13725977	NOT1_FAT16533	NOT1	76
13725978	NOT1_FAT16533	NOT1	149
13725979	NOT1_FAT16533	NOT1	191
13725980	NOT1_FAT16533	NOT1	138
13725981	NOT1_FAT16533	NOT1	85
13725982	NOT1_FAT16533	NOT1	73
13725983	NOT1_FAT16533	NOT1	102
13725984	NOT1_FAT16533	NOT1	118
13725985	NOT1_FAT16533	NOT1	74
13725986	NOT1_FAT16533	NOT1	114
13725987	NOT1_FAT16533	NOT1	107
13725988	NOT1_FAT16533	NOT1	114
13725989	NOT1_FAT16533	NOT1	62
13725990	NOT1_FAT16533	NOT1	115
13725991	NOT1_FAT16533	NOT1	78
13725992	NOT1_FAT16533	NOT1	45
13725993	NOT1_FAT16533	NOT1	60
13725994	NOT1_FAT16533	NOT1	71
13725995	NOT1_FAT16533	NOT1	143
13725996	NOT1_FAT16533	NOT1	45
13725997	NOT1_FAT16533	NOT1	50
13725998	NOT1_FAT16533	NOT1	101
13725999	NOT1_FAT16533	NOT1	188
13726000	NOT1_FAT16533	NOT1	288
13726001	NOT1_FAT16533	NOT1	139
13726002	NOT1_FAT16533	NOT1	87
13726003	NOT1_FAT16533	NOT1	83
13726004	NOT1_FAT16533	NOT1	182
13726005	NOT1_FAT16533	NOT1	308
13726006	NOT1_FAT16533	NOT1	94
13726007	NOT1_FAT16533	NOT1	73
13726008	NOT1_FAT16533	NOT1	80
13726009	NOT1_FAT16533	NOT1	143
13726010	NOT1_FAT16533	NOT1	112
13726011	NOT1_FAT16533	NOT1	128
13726012	NOT1_FAT16533	NOT1	98
13726013	NOT1_FAT16533	NOT1	68
13726014	NOT1_FAT16533	NOT1	123
13726015	NOT1_FAT16533	NOT1	157
13726016	NOT1_FAT16533	NOT1	112
13726017	NOT1_FAT16533	NOT1	110
13726018	NOT1_FAT16533	NOT1	87
13726019	NOT1_FAT16533	NOT1	157
13726020	NOT1_FAT16533	NOT1	69
13726021	NOT1_FAT16533	NOT1	146
13726022	NOT1_FAT16533	NOT1	69
13726023	NOT1_FAT16533	NOT1	77
13726024	NOT1_FAT16533	NOT1	11
13726025	NOT1_FAT16533	NOT1	78
13726026	NOT1_FAT16533	NOT1	199
13726027	NOT1_FAT16533	NOT1	210
13726028	NOT1_FAT16533	NOT1	140
13726029	NOT1_FAT16533	NOT1	121
13726030	NOT1_FAT16533	NOT1	90
13726031	NOT1_FAT16533	NOT1	49
13726032	NOT1_FAT16533	NOT1	48
13726033	NOT1_FAT16533	NOT1	128
13726034	NOT1_FAT16533	NOT1	53
13726035	NOT1_FAT16533	NOT1	58
13726036	NOT1_FAT16533	NOT1	108
13726037	NOT1_FAT16533	NOT1	241
13726038	NOT1_FAT16533	NOT1	81
13726039	NOT1_FAT16533	NOT1	200
13726040	NOT1_FAT16533	NOT1	49
13726041	NOT1_FAT16533	NOT1	245
13726042	NOT1_FAT16533	NOT1	127
13726043	NOT1_FAT16533	NOT1	84
13726044	NOT1_FAT16533	NOT1	119
13726045	NOT1_FAT16533	NOT1	63
13726046	NOT1_FAT16533	NOT1	286
13726047	NOT1_FAT16533	NOT1	27
13726048	NOT1_FAT16533	NOT1	69
13726049	NOT1_FAT16533	NOT1	84
13726050	NOT1_FAT16533	NOT1	222
13726051	NOT1_FAT16533	NOT1	67
13726052	NOT1_FAT16533	NOT1	143
13726053	NOT1_FAT16533	NOT1	53
13726054	NOT1_FAT16533	NOT1	170
13726055	NOT1_FAT16533	NOT1	85
13726056	NOT1_FAT16533	NOT1	120
13726057	NOT1_FAT16533	NOT1	115
13726058	NOT1_FAT16533	NOT1	122
13726059	NOT1_FAT16533	NOT1	167
13726060	NOT1_FAT16533	NOT1	71
13726061	NOT1_FAT16533	NOT1	108
13726062	NOT1_FAT16533	NOT1	211
13726063	NOT1_FAT16533	NOT1	75
13726064	NOT1_FAT16533	NOT1	61
13726065	NOT1_FAT16533	NOT1	152
13726066	NOT1_FAT16533	NOT1	286
13726067	NOT1_FAT16533	NOT1	322
13726068	NOT1_FAT16533	NOT1	123
13726069	NOT1_FAT16533	NOT1	43
13726070	NOT1_FAT16533	NOT1	114
13726071	NOT1_FAT16533	NOT1	62
13726072	NOT1_FAT16533	NOT1	88
13726073	NOT1_FAT16533	NOT1	64
13726074	NOT1_FAT16533	NOT1	90
13726075	NOT1_FAT16533	NOT1	129
13726076	NOT1_FAT16533	NOT1	92
13726077	NOT1_FAT16533	NOT1	135
13726078	NOT1_FAT16533	NOT1	272
13726079	NOT1_FAT16533	NOT1	310
13726080	NOT1_FAT16533	NOT1	42
13726081	NOT1_FAT16533	NOT1	157
13726082	NOT1_FAT16533	NOT1	160
13726083	NOT1_FAT16533	NOT1	201
13726084	NOT1_FAT16533	NOT1	118
13726085	NOT1_FAT16533	NOT1	139
13726086	NOT1_FAT16533	NOT1	78
13726087	NOT1_FAT16533	NOT1	112
13726088	NOT1_FAT16533	NOT1	114
13726089	NOT1_FAT16533	NOT1	228
13726090	NOT1_FAT16533	NOT1	141
13726091	NOT1_FAT16533	NOT1	50
13726092	NOT1_FAT16533	NOT1	47
13726093	NOT1_FAT16533	NOT1	80
13726094	NOT1_FAT16533	NOT1	215
13726095	NOT1_FAT16533	NOT1	123
13726096	NOT1_FAT16533	NOT1	110
13726097	NOT1_FAT16533	NOT1	88
13726098	NOT1_FAT16533	NOT1	86
13726099	NOT1_FAT16533	NOT1	188
13726100	NOT1_FAT16533	NOT1	160
13726101	NOT1_FAT16533	NOT1	76
13726102	NOT1_FAT16533	NOT1	41
13726103	NOT1_FAT16533	NOT1	149
13726104	NOT1_FAT16533	NOT1	126
13726105	NOT1_FAT16533	NOT1	128
13726106	NOT1_FAT16533	NOT1	200
13726107	NOT1_FAT16533	NOT1	113
13726108	NOT1_FAT16533	NOT1	186
13726109	NOT1_FAT16533	NOT1	138
13726110	NOT1_FAT16533	NOT1	85
13726111	NOT1_FAT16533	NOT1	98
13726112	NOT1_FAT16533	NOT1	75
13726113	NOT1_FAT16533	NOT1	133
13726114	NOT1_FAT16533	NOT1	64
13726115	NOT1_FAT16533	NOT1	90
13726116	NOT1_FAT16533	NOT1	68
13726117	NOT1_FAT16533	NOT1	120
13726118	NOT1_FAT16533	NOT1	146
13726119	NOT1_FAT16533	NOT1	39
13726120	NOT1_FAT16533	NOT1	163
13726121	NOT1_FAT16533	NOT1	87
13726122	NOT1_FAT16533	NOT1	58
13726123	NOT1_FAT16533	NOT1	73
13726124	NOT1_FAT16533	NOT1	118
13726125	NOT1_FAT16533	NOT1	61
13726126	NOT1_FAT16533	NOT1	67
13726127	NOT1_FAT16533	NOT1	106
13726128	NOT1_FAT16533	NOT1	83
13726129	NOT1_FAT16533	NOT1	114
13726130	NOT1_FAT16533	NOT1	106
13726131	NOT1_FAT16533	NOT1	97
13726132	NOT1_FAT16533	NOT1	107
13726133	NOT1_FAT16533	NOT1	114
13726134	NOT1_FAT16533	NOT1	125
13726135	NOT1_FAT16533	NOT1	123
13726136	NOT1_FAT16533	NOT1	182
13726137	NOT1_FAT16533	NOT1	62
13726138	NOT1_FAT16533	NOT1	113
13726139	NOT1_FAT16533	NOT1	38
13726140	NOT1_FAT16533	NOT1	115
13726141	NOT1_FAT16533	NOT1	94
13726142	NOT1_FAT16533	NOT1	55
13726143	NOT1_FAT16533	NOT1	69
13726144	NOT1_FAT16533	NOT1	73
13726145	NOT1_FAT16533	NOT1	45
13726146	NOT1_FAT16533	NOT1	119
13726147	NOT1_FAT16533	NOT1	52
13726148	NOT1_FAT16533	NOT1	145
13726149	NOT1_FAT16533	NOT1	60
13726150	NOT1_FAT16533	NOT1	163
13726151	NOT1_FAT16533	NOT1	117
13726152	NOT1_FAT16533	NOT1	69
13726153	NOT1_FAT16533	NOT1	143
13726154	NOT1_FAT16533	NOT1	174
13726155	NOT1_FAT16533	NOT1	81
13726156	NOT1_FAT16533	NOT1	222
13726157	NOT1_FAT16533	NOT1	123
13726158	NOT1_FAT16533	NOT1	77
13726159	NOT1_FAT16533	NOT1	45
13726160	NOT1_FAT16533	NOT1	143
13726161	NOT1_FAT16533	NOT1	99
13726162	NOT1_FAT16533	NOT1	144
13726163	NOT1_FAT16533	NOT1	149
13726164	NOT1_FAT16533	NOT1	83
13726165	NOT1_FAT16533	NOT1	180
13726166	NOT1_FAT16533	NOT1	94
13726167	NOT1_FAT16533	NOT1	107
13726168	NOT1_FAT16533	NOT1	101
13726169	NOT1_FAT16533	NOT1	288
13726170	NOT1_FAT16533	NOT1	176
13726171	NOT1_FAT16533	NOT1	129
13726172	NOT1_FAT16533	NOT1	308
13726173	NOT1_FAT16533	NOT1	112
13726174	NOT1_FAT16533	NOT1	101
13726175	NOT1_FAT16533	NOT1	80
13726176	NOT1_FAT16533	NOT1	157
13726177	NOT1_FAT16533	NOT1	124
13726178	NOT1_FAT16533	NOT1	163
13726179	NOT1_FAT16533	NOT1	11
13726180	NOT1_FAT16533	NOT1	78
13726181	NOT1_FAT16533	NOT1	199
13726182	NOT1_FAT16533	NOT1	210
13726183	NOT1_FAT16533	NOT1	140
13726184	NOT1_FAT16533	NOT1	121
13726185	NOT1_FAT16533	NOT1	90
13726186	NOT1_FAT16533	NOT1	49
13726187	NOT1_FAT16533	NOT1	48
13726188	NOT1_FAT16533	NOT1	128
13726189	NOT1_FAT16533	NOT1	53
13726190	NOT1_FAT16533	NOT1	58
13726191	NOT1_FAT16533	NOT1	108
13726192	NOT1_FAT16533	NOT1	241
13726193	NOT1_FAT16533	NOT1	81
13726194	NOT1_FAT16533	NOT1	200
13726195	NOT1_FAT16533	NOT1	49
13726196	NOT1_FAT16533	NOT1	245
13726197	NOT1_FAT16533	NOT1	127
13726198	NOT1_FAT16533	NOT1	84
13726199	NOT1_FAT16533	NOT1	119
13726200	NOT1_FAT16533	NOT1	63
13726201	NOT1_FAT16533	NOT1	286
13726202	NOT1_FAT16533	NOT1	27
13726203	NOT1_FAT16533	NOT1	69
13726204	NOT1_FAT16533	NOT1	84
13726205	NOT1_FAT16533	NOT1	222
13726206	NOT1_FAT16533	NOT1	67
13726207	NOT1_FAT16533	NOT1	143
13726208	NOT1_FAT16533	NOT1	53
13726209	NOT1_FAT16533	NOT1	170
13726210	NOT1_FAT16533	NOT1	85
13726211	NOT1_FAT16533	NOT1	120
13726212	NOT1_FAT16533	NOT1	115
13726213	NOT1_FAT16533	NOT1	122
13726214	NOT1_FAT16533	NOT1	167
13726215	NOT1_FAT16533	NOT1	71
13726216	NOT1_FAT16533	NOT1	108
13726217	NOT1_FAT16533	NOT1	211
13726218	NOT1_FAT16533	NOT1	75
13726219	NOT1_FAT16533	NOT1	61
13726220	NOT1_FAT16533	NOT1	152
13726221	NOT1_FAT16533	NOT1	286
13726222	NOT1_FAT16533	NOT1	322
13726223	NOT1_FAT16533	NOT1	123
13726224	NOT1_FAT16533	NOT1	43
13726225	NOT1_FAT16533	NOT1	114
13726226	NOT1_FAT16533	NOT1	62
13726227	NOT1_FAT16533	NOT1	88
13726228	NOT1_FAT16533	NOT1	64
13726229	NOT1_FAT16533	NOT1	90
13726230	NOT1_FAT16533	NOT1	129
13726231	NOT1_FAT16533	NOT1	92
13726232	NOT1_FAT16533	NOT1	135
13726233	NOT1_FAT16533	NOT1	66
13726234	NOT1_FAT16533	NOT1	66
13726235	NOT1_FAT16533	NOT1	23
13726236	NOT1_FAT16533	NOT1	145
13726237	NOT1_FAT16533	NOT1	172
13726238	NOT1_FAT16533	NOT1	65
13726239	NOT1_FAT16533	NOT1	98
13726240	NOT1_FAT16533	NOT1	56
13726241	NOT1_FAT16533	NOT1	67
13726242	NOT1_FAT16533	NOT1	58
13726243	NOT1_FAT16533	NOT1	49
13726244	NOT1_FAT16533	NOT1	72
13726245	NOT1_FAT16533	NOT1	79
13726246	NOT1_FAT16533	NOT1	220
13726247	NOT1_FAT16533	NOT1	126
13726248	NOT1_FAT16533	NOT1	165
13726249	NOT1_FAT16533	NOT1	167
13726250	NOT1_FAT16533	NOT1	138
13726251	NOT1_FAT16533	NOT1	96
13726252	NOT1_FAT16533	NOT1	236
13726253	NOT1_FAT16533	NOT1	70
13726254	NOT1_FAT16533	NOT1	79
13726255	NOT1_FAT16533	NOT1	236
13726256	NOT1_FAT16533	NOT1	165
13726257	NOT1_FAT16533	NOT1	169
13726258	NOT1_FAT16533	NOT1	72
13726259	NOT1_FAT16533	NOT1	70
13726260	NOT1_FAT16533	NOT1	110
13726261	NOT1_FAT16533	NOT1	98
13726262	NOT1_FAT16533	NOT1	42
13726263	NOT1_FAT16533	NOT1	56
13726264	NOT1_FAT16533	NOT1	165
13726265	NOT1_FAT16533	NOT1	165
13726266	NOT1_FAT16533	NOT1	70
13726267	NOT1_FAT16533	NOT1	126
13726268	NOT1_FAT16533	NOT1	58
13726269	NOT1_FAT16533	NOT1	23
13726270	NOT1_FAT16533	NOT1	72
13726271	NOT1_FAT16533	NOT1	79
13726272	NOT1_FAT16533	NOT1	49
13726273	NOT1_FAT16533	NOT1	67
13726274	NOT1_FAT16533	NOT1	138
13726275	NOT1_FAT16533	NOT1	79
13726276	NOT1_FAT16533	NOT1	96
13726277	NOT1_FAT16533	NOT1	169
13726278	NOT1_FAT16533	NOT1	72
13726279	NOT1_FAT16533	NOT1	70
13726280	NOT1_FAT16533	NOT1	110
13726281	NOT1_FAT16533	NOT1	98
13726282	NOT1_FAT16533	NOT1	42
13726283	NOT1_FAT16533	NOT1	79
13726284	NOT1_FAT16533	NOT1	172
13726285	NOT1_FAT16533	NOT1	165
13726286	NOT1_FAT16533	NOT1	58
13726287	NOT1_FAT16533	NOT1	56
13726288	NOT1_FAT16533	NOT1	126
13726289	NOT1_FAT16533	NOT1	23
13726290	NOT1_FAT16533	NOT1	167
13726291	NOT1_FAT16533	NOT1	72
13726292	NOT1_FAT16533	NOT1	49
13726293	NOT1_FAT16533	NOT1	165
13726294	NOT1_FAT16533	NOT1	67
13726295	NOT1_FAT16533	NOT1	138
13726296	NOT1_FAT16533	NOT1	79
13726297	NOT1_FAT16533	NOT1	96
13726298	NOT1_FAT16533	NOT1	70
13726299	NOT1_FAT16533	NOT1	169
13726300	NOT1_FAT16533	NOT1	72
13726301	NOT1_FAT16533	NOT1	70
13726302	NOT1_FAT16533	NOT1	110
13726303	NOT1_FAT16533	NOT1	98
13726304	NOT1_FAT16533	NOT1	42
13726305	NOT1_FAT16533	NOT1	193
13726306	NOT1_FAT16533	NOT1	105
13726307	NOT1_FAT16533	NOT1	95
13726308	NOT1_FAT16533	NOT1	63
13726309	NOT1_FAT16533	NOT1	138
13726310	NOT1_FAT16533	NOT1	78
13726311	NOT1_FAT16533	NOT1	61
13726312	NOT1_FAT16533	NOT1	69
13726313	NOT1_FAT16533	NOT1	129
13726314	NOT1_FAT16533	NOT1	68
13726315	NOT1_FAT16533	NOT1	70
13726316	NOT1_FAT16533	NOT1	85
13726317	NOT1_FAT16533	NOT1	236
13726318	NOT1_FAT16533	NOT1	96
13726319	NOT1_FAT16533	NOT1	58
13726320	NOT1_FAT16533	NOT1	56
13726321	NOT1_FAT16533	NOT1	126
13726322	NOT1_FAT16533	NOT1	23
13726323	NOT1_FAT16533	NOT1	167
13726324	NOT1_FAT16533	NOT1	72
13726325	NOT1_FAT16533	NOT1	49
13726326	NOT1_FAT16533	NOT1	165
13726327	NOT1_FAT16533	NOT1	67
13726328	NOT1_FAT16533	NOT1	138
13726329	NOT1_FAT16533	NOT1	79
13726330	NOT1_FAT16533	NOT1	79
13726331	NOT1_FAT16533	NOT1	165
13726332	NOT1_FAT16533	NOT1	169
13726333	NOT1_FAT16533	NOT1	72
13726334	NOT1_FAT16533	NOT1	70
13726335	NOT1_FAT16533	NOT1	110
13726336	NOT1_FAT16533	NOT1	98
13726337	NOT1_FAT16533	NOT1	42
13726338	NOT1_FAT16533	NOT1	58
13726339	NOT1_FAT16533	NOT1	69
13726340	NOT1_FAT16533	NOT1	69
13726341	NOT1_FAT16533	NOT1	172
13726342	NOT1_FAT16533	NOT1	155
13726343	NOT1_FAT16533	NOT1	93
13726344	NOT1_FAT16533	NOT1	201
13726345	NOT1_FAT16533	NOT1	93
13726346	NOT1_FAT16533	NOT1	201
13726347	NOT1_FAT16533	NOT1	74
13726348	NOT1_FAT16533	NOT1	74
13726349	NOT1_FAT16533	NOT1	74
13726350	NOT1_FAT16533	NOT1	74
13726351	NOT1_FAT16533	NOT1	74
13726352	NOT1_FAT16533	NOT1	117
13726353	NOT1_FAT16533	NOT1	217
13726354	NOT1_FAT16533	NOT1	40
13726355	NOT1_FAT16533	NOT1	217
13726356	NOT1_FAT16533	NOT1	40
13726357	NOT1_FAT16533	NOT1	217
13726358	NOT1_FAT16533	NOT1	40
13726359	NOT1_FAT16533	NOT1	100
13726360	NOT1_FAT16533	NOT1	12
13726361	NOT1_FAT16533	NOT1	154
13726362	NOT1_FAT16533	NOT1	67
13726363	NOT1_FAT16533	NOT1	169
13726364	NOT1_FAT16533	NOT1	93
13726365	NOT1_FAT16533	NOT1	212
13726366	NOT1_FAT16533	NOT1	190
13726367	NOT1_FAT16533	NOT1	65
13726368	NOT1_FAT16533	NOT1	77
13726369	NOT1_FAT16533	NOT1	108
13726370	NOT1_FAT16533	NOT1	159
13726371	NOT1_FAT16533	NOT1	45
13726372	NOT1_FAT16533	NOT1	63
13726373	NOT1_FAT16533	NOT1	186
13726374	NOT1_FAT16533	NOT1	190
13726375	NOT1_FAT16533	NOT1	182
13726376	NOT1_FAT16533	NOT1	80
13726377	NOT1_FAT16533	NOT1	204
13726378	NOT1_FAT16533	NOT1	75
13726379	NOT1_FAT16533	NOT1	56
13726380	NOT1_FAT16533	NOT1	110
13726381	NOT1_FAT16533	NOT1	12
13726382	NOT1_FAT16533	NOT1	12
13726383	NOT1_FAT16533	NOT1	12
13726384	NOT1_FAT16533	NOT1	12
13726385	NOT1_FAT16533	NOT1	83
13726386	NOT1_FAT16533	NOT1	83
13726387	NOT1_FAT16533	NOT1	83
13726388	NOT1_FAT16533	NOT1	94
13726389	NOT1_FAT16533	NOT1	198
13726390	NOT1_FAT16533	NOT1	103
13726391	NOT1_FAT16533	NOT1	113
13726392	NOT1_FAT16533	NOT1	116
13726393	NOT1_FAT16533	NOT1	51
13726394	NOT1_FAT16533	NOT1	83
13726395	NOT1_FAT16533	NOT1	9
13726396	NOT1_FAT16533	NOT1	180
13726397	NOT1_FAT16533	NOT1	150
13726398	NOT1_FAT16533	NOT1	125
13726399	NOT1_FAT16533	NOT1	69
13726400	NOT1_FAT16533	NOT1	268
13726401	NOT1_FAT16533	NOT1	102
13726402	NOT1_FAT16533	NOT1	194
13726403	NOT1_FAT16533	NOT1	129
13726404	NOT1_FAT16533	NOT1	128
13726405	NOT1_FAT16533	NOT1	247
13726406	NOT1_FAT16533	NOT1	120
13726407	NOT1_FAT16533	NOT1	73
13726408	NOT1_FAT16533	NOT1	140
13726409	NOT1_FAT16533	NOT1	114
13726410	NOT1_FAT16533	NOT1	137
13726411	NOT1_FAT16533	NOT1	81
13726412	NOT1_FAT16533	NOT1	185
13726413	NOT1_FAT16533	NOT1	112
13726414	NOT1_FAT16533	NOT1	36
13726415	NOT1_FAT16533	NOT1	88
13726416	NOT1_FAT16533	NOT1	168
13726417	NOT1_FAT16533	NOT1	144
13726418	NOT1_FAT16533	NOT1	118
13726419	NOT1_FAT16533	NOT1	136
13726420	NOT1_FAT16533	NOT1	162
13726421	NOT1_FAT16533	NOT1	120
13726422	NOT1_FAT16533	NOT1	210
13726423	NOT1_FAT16533	NOT1	200
13726424	NOT1_FAT16533	NOT1	135
13726425	NOT1_FAT16533	NOT1	7
13726426	NOT1_FAT16533	NOT1	118
13726427	NOT1_FAT16533	NOT1	44
13726428	NOT1_FAT16533	NOT1	72
13726429	NOT1_FAT16533	NOT1	163
13726430	NOT1_FAT16533	NOT1	24
13726431	NOT1_FAT16533	NOT1	134
13726432	NOT1_FAT16533	NOT1	67
13726433	NOT1_FAT16533	NOT1	144
13726434	NOT1_FAT16533	NOT1	121
13726435	NOT1_FAT16533	NOT1	52
13726436	NOT1_FAT16533	NOT1	160
13726437	NOT1_FAT16533	NOT1	231
13726438	NOT1_FAT16533	NOT1	173
13726439	NOT1_FAT16533	NOT1	47
13726440	NOT1_FAT16533	NOT1	132
13726441	NOT1_FAT16533	NOT1	159
13726442	NOT1_FAT16533	NOT1	237
13726443	NOT1_FAT16533	NOT1	175
13726444	NOT1_FAT16533	NOT1	156
13726445	NOT1_FAT16533	NOT1	234
13726446	NOT1_FAT16533	NOT1	149
13726447	NOT1_FAT16533	NOT1	115
13726448	NOT1_FAT16533	NOT1	25
13726449	NOT1_FAT16533	NOT1	167
13726450	NOT1_FAT16533	NOT1	156
13726451	NOT1_FAT16533	NOT1	134
13726452	NOT1_FAT16533	NOT1	58
13726453	NOT1_FAT16533	NOT1	260
13726454	NOT1_FAT16533	NOT1	238
13726455	NOT1_FAT16533	NOT1	97
13726456	NOT1_FAT16533	NOT1	95
13726457	NOT1_FAT16533	NOT1	109
13726458	NOT1_FAT16533	NOT1	249
13726459	NOT1_FAT16533	NOT1	102
13726460	NOT1_FAT16533	NOT1	70
13726461	NOT1_FAT16533	NOT1	162
13726462	NOT1_FAT16533	NOT1	97
13726463	NOT1_FAT16533	NOT1	145
13726464	NOT1_FAT16533	NOT1	95
13726465	NOT1_FAT16533	NOT1	82
13726466	NOT1_FAT16533	NOT1	206
13726467	NOT1_FAT16533	NOT1	205
13726468	NOT1_FAT16533	NOT1	77
13726469	NOT1_FAT16533	NOT1	78
13726470	NOT1_FAT16533	NOT1	168
13726471	NOT1_FAT16533	NOT1	162
13726472	NOT1_FAT16533	NOT1	144
13726473	NOT1_FAT16533	NOT1	263
13726474	NOT1_FAT16533	NOT1	154
13726475	NOT1_FAT16533	NOT1	54
13726476	NOT1_FAT16533	NOT1	160
13726477	NOT1_FAT16533	NOT1	78
13726478	NOT1_FAT16533	NOT1	157
13726479	NOT1_FAT16533	NOT1	114
13726480	NOT1_FAT16533	NOT1	111
13726481	NOT1_FAT16533	NOT1	102
13726482	NOT1_FAT16533	NOT1	201
13726483	NOT1_FAT16533	NOT1	80
13726484	NOT1_FAT16533	NOT1	154
13726485	NOT1_FAT16533	NOT1	72
13726486	NOT1_FAT16533	NOT1	67
13726487	NOT1_FAT16533	NOT1	368
13726488	NOT1_FAT16533	NOT1	69
13726489	NOT1_FAT16533	NOT1	12
13726490	NOT1_FAT16533	NOT1	368
13726491	NOT1_FAT16533	NOT1	198
13726492	NOT1_FAT16533	NOT1	81
13726493	NOT1_FAT16533	NOT1	103
13726494	NOT1_FAT16533	NOT1	113
13726495	NOT1_FAT16533	NOT1	116
13726496	NOT1_FAT16533	NOT1	150
13726497	NOT1_FAT16533	NOT1	51
13726498	NOT1_FAT16533	NOT1	368
13726499	NOT1_FAT16533	NOT1	94
13726500	NOT1_FAT16533	NOT1	198
13726501	NOT1_FAT16533	NOT1	103
13726502	NOT1_FAT16533	NOT1	113
13726503	NOT1_FAT16533	NOT1	116
13726504	NOT1_FAT16533	NOT1	51
13726505	NOT1_FAT16533	NOT1	83
13726506	NOT1_FAT16533	NOT1	9
13726507	NOT1_FAT16533	NOT1	180
13726508	NOT1_FAT16533	NOT1	150
13726509	NOT1_FAT16533	NOT1	125
13726510	NOT1_FAT16533	NOT1	69
13726511	NOT1_FAT16533	NOT1	268
13726512	NOT1_FAT16533	NOT1	102
13726513	NOT1_FAT16533	NOT1	194
13726514	NOT1_FAT16533	NOT1	129
13726515	NOT1_FAT16533	NOT1	128
13726516	NOT1_FAT16533	NOT1	247
13726517	NOT1_FAT16533	NOT1	120
13726518	NOT1_FAT16533	NOT1	73
13726519	NOT1_FAT16533	NOT1	140
13726520	NOT1_FAT16533	NOT1	114
13726521	NOT1_FAT16533	NOT1	137
13726522	NOT1_FAT16533	NOT1	81
13726523	NOT1_FAT16533	NOT1	185
13726524	NOT1_FAT16533	NOT1	112
13726525	NOT1_FAT16533	NOT1	36
13726526	NOT1_FAT16533	NOT1	88
13726527	NOT1_FAT16533	NOT1	168
13726528	NOT1_FAT16533	NOT1	144
13726529	NOT1_FAT16533	NOT1	118
13726530	NOT1_FAT16533	NOT1	136
13726531	NOT1_FAT16533	NOT1	162
13726532	NOT1_FAT16533	NOT1	120
13726533	NOT1_FAT16533	NOT1	210
13726534	NOT1_FAT16533	NOT1	200
13726535	NOT1_FAT16533	NOT1	135
13726536	NOT1_FAT16533	NOT1	7
13726537	NOT1_FAT16533	NOT1	118
13726538	NOT1_FAT16533	NOT1	44
13726539	NOT1_FAT16533	NOT1	72
13726540	NOT1_FAT16533	NOT1	163
13726541	NOT1_FAT16533	NOT1	24
13726542	NOT1_FAT16533	NOT1	134
13726543	NOT1_FAT16533	NOT1	67
13726544	NOT1_FAT16533	NOT1	144
13726545	NOT1_FAT16533	NOT1	121
13726546	NOT1_FAT16533	NOT1	52
13726547	NOT1_FAT16533	NOT1	160
13726548	NOT1_FAT16533	NOT1	231
13726549	NOT1_FAT16533	NOT1	173
13726550	NOT1_FAT16533	NOT1	47
13726551	NOT1_FAT16533	NOT1	132
13726552	NOT1_FAT16533	NOT1	159
13726553	NOT1_FAT16533	NOT1	237
13726554	NOT1_FAT16533	NOT1	175
13726555	NOT1_FAT16533	NOT1	156
13726556	NOT1_FAT16533	NOT1	234
13726557	NOT1_FAT16533	NOT1	149
13726558	NOT1_FAT16533	NOT1	115
13726559	NOT1_FAT16533	NOT1	25
13726560	NOT1_FAT16533	NOT1	167
13726561	NOT1_FAT16533	NOT1	156
13726562	NOT1_FAT16533	NOT1	134
13726563	NOT1_FAT16533	NOT1	58
13726564	NOT1_FAT16533	NOT1	260
13726565	NOT1_FAT16533	NOT1	238
13726566	NOT1_FAT16533	NOT1	97
13726567	NOT1_FAT16533	NOT1	95
13726568	NOT1_FAT16533	NOT1	109
13726569	NOT1_FAT16533	NOT1	249
13726570	NOT1_FAT16533	NOT1	102
13726571	NOT1_FAT16533	NOT1	70
13726572	NOT1_FAT16533	NOT1	162
13726573	NOT1_FAT16533	NOT1	97
13726574	NOT1_FAT16533	NOT1	145
13726575	NOT1_FAT16533	NOT1	95
13726576	NOT1_FAT16533	NOT1	82
13726577	NOT1_FAT16533	NOT1	206
13726578	NOT1_FAT16533	NOT1	205
13726579	NOT1_FAT16533	NOT1	77
13726580	NOT1_FAT16533	NOT1	78
13726581	NOT1_FAT16533	NOT1	168
13726582	NOT1_FAT16533	NOT1	162
13726583	NOT1_FAT16533	NOT1	144
13726584	NOT1_FAT16533	NOT1	263
13726585	NOT1_FAT16533	NOT1	154
13726586	NOT1_FAT16533	NOT1	54
13726587	NOT1_FAT16533	NOT1	160
13726588	NOT1_FAT16533	NOT1	157
13726589	NOT1_FAT16533	NOT1	102
13726590	NOT1_FAT16533	NOT1	80
13726591	NOT1_FAT16533	NOT1	154
13726592	NOT1_FAT16533	NOT1	72
13726593	NOT1_FAT16533	NOT1	67
13726594	NOT1_FAT16533	NOT1	198
13726595	NOT1_FAT16533	NOT1	103
13726596	NOT1_FAT16533	NOT1	113
13726597	NOT1_FAT16533	NOT1	51
13726598	NOT1_FAT16533	NOT1	9
13726599	NOT1_FAT16533	NOT1	180
13726600	NOT1_FAT16533	NOT1	150
13726601	NOT1_FAT16533	NOT1	125
13726602	NOT1_FAT16533	NOT1	69
13726603	NOT1_FAT16533	NOT1	102
13726604	NOT1_FAT16533	NOT1	194
13726605	NOT1_FAT16533	NOT1	128
13726606	NOT1_FAT16533	NOT1	12
13726607	NOT1_FAT16533	NOT1	120
13726608	NOT1_FAT16533	NOT1	140
13726609	NOT1_FAT16533	NOT1	81
13726610	NOT1_FAT16533	NOT1	112
13726611	NOT1_FAT16533	NOT1	36
13726612	NOT1_FAT16533	NOT1	168
13726613	NOT1_FAT16533	NOT1	144
13726614	NOT1_FAT16533	NOT1	200
13726615	NOT1_FAT16533	NOT1	44
13726616	NOT1_FAT16533	NOT1	134
13726617	NOT1_FAT16533	NOT1	67
13726618	NOT1_FAT16533	NOT1	121
13726619	NOT1_FAT16533	NOT1	231
13726620	NOT1_FAT16533	NOT1	173
13726621	NOT1_FAT16533	NOT1	47
13726622	NOT1_FAT16533	NOT1	132
13726623	NOT1_FAT16533	NOT1	159
13726624	NOT1_FAT16533	NOT1	149
13726625	NOT1_FAT16533	NOT1	25
13726626	NOT1_FAT16533	NOT1	167
13726627	NOT1_FAT16533	NOT1	134
13726628	NOT1_FAT16533	NOT1	58
13726629	NOT1_FAT16533	NOT1	249
13726630	NOT1_FAT16533	NOT1	268
13726631	NOT1_FAT16533	NOT1	7
13726632	NOT1_FAT16533	NOT1	135
13726633	NOT1_FAT16533	NOT1	88
13726634	NOT1_FAT16533	NOT1	112
13726635	NOT1_FAT16533	NOT1	118
13726636	NOT1_FAT16533	NOT1	102
13726637	NOT1_FAT16533	NOT1	163
13726638	NOT1_FAT16533	NOT1	118
13726639	NOT1_FAT16533	NOT1	162
13726640	NOT1_FAT16533	NOT1	72
13726641	NOT1_FAT16533	NOT1	140
13726642	NOT1_FAT16533	NOT1	73
13726643	NOT1_FAT16533	NOT1	44
13726644	NOT1_FAT16533	NOT1	113
13726645	NOT1_FAT16533	NOT1	94
13726646	NOT1_FAT16533	NOT1	194
13726647	NOT1_FAT16533	NOT1	129
13726648	NOT1_FAT16533	NOT1	128
13726649	NOT1_FAT16533	NOT1	247
13726650	NOT1_FAT16533	NOT1	12
13726651	NOT1_FAT16533	NOT1	120
13726652	NOT1_FAT16533	NOT1	198
13726653	NOT1_FAT16533	NOT1	114
13726654	NOT1_FAT16533	NOT1	137
13726655	NOT1_FAT16533	NOT1	81
13726656	NOT1_FAT16533	NOT1	185
13726657	NOT1_FAT16533	NOT1	69
13726658	NOT1_FAT16533	NOT1	268
13726659	NOT1_FAT16533	NOT1	125
13726660	NOT1_FAT16533	NOT1	103
13726661	NOT1_FAT16533	NOT1	9
13726662	NOT1_FAT16533	NOT1	36
13726663	NOT1_FAT16533	NOT1	168
13726664	NOT1_FAT16533	NOT1	116
13726665	NOT1_FAT16533	NOT1	144
13726666	NOT1_FAT16533	NOT1	180
13726667	NOT1_FAT16533	NOT1	136
13726668	NOT1_FAT16533	NOT1	120
13726669	NOT1_FAT16533	NOT1	210
13726670	NOT1_FAT16533	NOT1	200
13726671	NOT1_FAT16533	NOT1	51
13726672	NOT1_FAT16533	NOT1	83
13726673	NOT1_FAT16533	NOT1	24
13726674	NOT1_FAT16533	NOT1	134
13726675	NOT1_FAT16533	NOT1	67
13726676	NOT1_FAT16533	NOT1	144
13726677	NOT1_FAT16533	NOT1	121
13726678	NOT1_FAT16533	NOT1	52
13726679	NOT1_FAT16533	NOT1	160
13726680	NOT1_FAT16533	NOT1	231
13726681	NOT1_FAT16533	NOT1	173
13726682	NOT1_FAT16533	NOT1	47
13726683	NOT1_FAT16533	NOT1	132
13726684	NOT1_FAT16533	NOT1	159
13726685	NOT1_FAT16533	NOT1	237
13726686	NOT1_FAT16533	NOT1	175
13726687	NOT1_FAT16533	NOT1	156
13726688	NOT1_FAT16533	NOT1	234
13726689	NOT1_FAT16533	NOT1	149
13726690	NOT1_FAT16533	NOT1	115
13726691	NOT1_FAT16533	NOT1	25
13726692	NOT1_FAT16533	NOT1	167
13726693	NOT1_FAT16533	NOT1	156
13726694	NOT1_FAT16533	NOT1	134
13726695	NOT1_FAT16533	NOT1	58
13726696	NOT1_FAT16533	NOT1	260
13726697	NOT1_FAT16533	NOT1	238
13726698	NOT1_FAT16533	NOT1	97
13726699	NOT1_FAT16533	NOT1	95
13726700	NOT1_FAT16533	NOT1	109
13726701	NOT1_FAT16533	NOT1	102
13726702	NOT1_FAT16533	NOT1	70
13726703	NOT1_FAT16533	NOT1	162
13726704	NOT1_FAT16533	NOT1	97
13726705	NOT1_FAT16533	NOT1	145
13726706	NOT1_FAT16533	NOT1	95
13726707	NOT1_FAT16533	NOT1	82
13726708	NOT1_FAT16533	NOT1	206
13726709	NOT1_FAT16533	NOT1	205
13726710	NOT1_FAT16533	NOT1	77
13726711	NOT1_FAT16533	NOT1	78
13726712	NOT1_FAT16533	NOT1	168
13726713	NOT1_FAT16533	NOT1	162
13726714	NOT1_FAT16533	NOT1	144
13726715	NOT1_FAT16533	NOT1	263
13726716	NOT1_FAT16533	NOT1	154
13726717	NOT1_FAT16533	NOT1	54
13726718	NOT1_FAT16533	NOT1	160
13726719	NOT1_FAT16533	NOT1	78
13726720	NOT1_FAT16533	NOT1	157
13726721	NOT1_FAT16533	NOT1	114
13726722	NOT1_FAT16533	NOT1	111
13726723	NOT1_FAT16533	NOT1	102
13726724	NOT1_FAT16533	NOT1	201
13726725	NOT1_FAT16533	NOT1	154
13726726	NOT1_FAT16533	NOT1	67
13726727	NOT1_FAT16533	NOT1	7
13726728	NOT1_FAT16533	NOT1	118
13726729	NOT1_FAT16533	NOT1	135
13726730	NOT1_FAT16533	NOT1	88
13726731	NOT1_FAT16533	NOT1	129
13726732	NOT1_FAT16533	NOT1	112
13726733	NOT1_FAT16533	NOT1	118
13726734	NOT1_FAT16533	NOT1	36
13726735	NOT1_FAT16533	NOT1	210
13726736	NOT1_FAT16533	NOT1	102
13726737	NOT1_FAT16533	NOT1	73
13726738	NOT1_FAT16533	NOT1	140
13726739	NOT1_FAT16533	NOT1	114
13726740	NOT1_FAT16533	NOT1	200
13726741	NOT1_FAT16533	NOT1	128
13726742	NOT1_FAT16533	NOT1	144
13726743	NOT1_FAT16533	NOT1	185
13726744	NOT1_FAT16533	NOT1	162
13726745	NOT1_FAT16533	NOT1	137
13726746	NOT1_FAT16533	NOT1	120
13726747	NOT1_FAT16533	NOT1	120
13726748	NOT1_FAT16533	NOT1	194
13726749	NOT1_FAT16533	NOT1	12
13726750	NOT1_FAT16533	NOT1	247
13726751	NOT1_FAT16533	NOT1	136
13726752	NOT1_FAT16533	NOT1	168
13726753	NOT1_FAT16533	NOT1	81
13726754	NOT1_FAT16533	NOT1	94
13726755	NOT1_FAT16533	NOT1	198
13726756	NOT1_FAT16533	NOT1	69
13726757	NOT1_FAT16533	NOT1	268
13726758	NOT1_FAT16533	NOT1	125
13726759	NOT1_FAT16533	NOT1	103
13726760	NOT1_FAT16533	NOT1	9
13726761	NOT1_FAT16533	NOT1	116
13726762	NOT1_FAT16533	NOT1	180
13726763	NOT1_FAT16533	NOT1	51
13726764	NOT1_FAT16533	NOT1	83
13726765	NOT1_FAT16533	NOT1	113
13726766	NOT1_FAT16533	NOT1	44
13726767	NOT1_FAT16533	NOT1	72
13726768	NOT1_FAT16533	NOT1	163
13726769	NOT1_FAT16533	NOT1	24
13726770	NOT1_FAT16533	NOT1	134
13726771	NOT1_FAT16533	NOT1	67
13726772	NOT1_FAT16533	NOT1	144
13726773	NOT1_FAT16533	NOT1	121
13726774	NOT1_FAT16533	NOT1	52
13726775	NOT1_FAT16533	NOT1	160
13726776	NOT1_FAT16533	NOT1	231
13726777	NOT1_FAT16533	NOT1	173
13726778	NOT1_FAT16533	NOT1	47
13726779	NOT1_FAT16533	NOT1	132
13726780	NOT1_FAT16533	NOT1	159
13726781	NOT1_FAT16533	NOT1	237
13726782	NOT1_FAT16533	NOT1	175
13726783	NOT1_FAT16533	NOT1	156
13726784	NOT1_FAT16533	NOT1	234
13726785	NOT1_FAT16533	NOT1	149
13726786	NOT1_FAT16533	NOT1	115
13726787	NOT1_FAT16533	NOT1	25
13726788	NOT1_FAT16533	NOT1	167
13726789	NOT1_FAT16533	NOT1	156
13726790	NOT1_FAT16533	NOT1	134
13726791	NOT1_FAT16533	NOT1	58
13726792	NOT1_FAT16533	NOT1	260
13726793	NOT1_FAT16533	NOT1	238
13726794	NOT1_FAT16533	NOT1	97
13726795	NOT1_FAT16533	NOT1	95
13726796	NOT1_FAT16533	NOT1	109
13726797	NOT1_FAT16533	NOT1	249
13726798	NOT1_FAT16533	NOT1	102
13726799	NOT1_FAT16533	NOT1	70
13726800	NOT1_FAT16533	NOT1	162
13726801	NOT1_FAT16533	NOT1	97
13726802	NOT1_FAT16533	NOT1	145
13726803	NOT1_FAT16533	NOT1	95
13726804	NOT1_FAT16533	NOT1	249
13726805	NOT1_FAT16533	NOT1	82
13726806	NOT1_FAT16533	NOT1	206
13726807	NOT1_FAT16533	NOT1	205
13726808	NOT1_FAT16533	NOT1	77
13726809	NOT1_FAT16533	NOT1	78
13726810	NOT1_FAT16533	NOT1	168
13726811	NOT1_FAT16533	NOT1	162
13726812	NOT1_FAT16533	NOT1	144
13726813	NOT1_FAT16533	NOT1	263
13726814	NOT1_FAT16533	NOT1	154
13726815	NOT1_FAT16533	NOT1	54
13726816	NOT1_FAT16533	NOT1	160
13726817	NOT1_FAT16533	NOT1	78
13726818	NOT1_FAT16533	NOT1	157
13726819	NOT1_FAT16533	NOT1	114
13726820	NOT1_FAT16533	NOT1	111
13726821	NOT1_FAT16533	NOT1	102
13726822	NOT1_FAT16533	NOT1	201
13726823	NOT1_FAT16533	NOT1	80
13726824	NOT1_FAT16533	NOT1	154
13726825	NOT1_FAT16533	NOT1	72
13726826	NOT1_FAT16533	NOT1	67
13726827	NOT1_FAT16533	NOT1	7
13726828	NOT1_FAT16533	NOT1	135
13726829	NOT1_FAT16533	NOT1	88
13726830	NOT1_FAT16533	NOT1	112
13726831	NOT1_FAT16533	NOT1	118
13726832	NOT1_FAT16533	NOT1	102
13726833	NOT1_FAT16533	NOT1	163
13726834	NOT1_FAT16533	NOT1	118
13726835	NOT1_FAT16533	NOT1	162
13726836	NOT1_FAT16533	NOT1	72
13726837	NOT1_FAT16533	NOT1	140
13726838	NOT1_FAT16533	NOT1	73
13726839	NOT1_FAT16533	NOT1	44
13726840	NOT1_FAT16533	NOT1	113
13726841	NOT1_FAT16533	NOT1	94
13726842	NOT1_FAT16533	NOT1	194
13726843	NOT1_FAT16533	NOT1	129
13726844	NOT1_FAT16533	NOT1	128
13726845	NOT1_FAT16533	NOT1	247
13726846	NOT1_FAT16533	NOT1	120
13726847	NOT1_FAT16533	NOT1	198
13726848	NOT1_FAT16533	NOT1	114
13726849	NOT1_FAT16533	NOT1	137
13726850	NOT1_FAT16533	NOT1	81
13726851	NOT1_FAT16533	NOT1	185
13726852	NOT1_FAT16533	NOT1	69
13726853	NOT1_FAT16533	NOT1	268
13726854	NOT1_FAT16533	NOT1	125
13726855	NOT1_FAT16533	NOT1	103
13726856	NOT1_FAT16533	NOT1	9
13726857	NOT1_FAT16533	NOT1	36
13726858	NOT1_FAT16533	NOT1	168
13726859	NOT1_FAT16533	NOT1	116
13726860	NOT1_FAT16533	NOT1	144
13726861	NOT1_FAT16533	NOT1	180
13726862	NOT1_FAT16533	NOT1	136
13726863	NOT1_FAT16533	NOT1	120
13726864	NOT1_FAT16533	NOT1	210
13726865	NOT1_FAT16533	NOT1	200
13726866	NOT1_FAT16533	NOT1	51
13726867	NOT1_FAT16533	NOT1	83
13726868	NOT1_FAT16533	NOT1	24
13726869	NOT1_FAT16533	NOT1	134
13726870	NOT1_FAT16533	NOT1	67
13726871	NOT1_FAT16533	NOT1	144
13726872	NOT1_FAT16533	NOT1	121
13726873	NOT1_FAT16533	NOT1	52
13726874	NOT1_FAT16533	NOT1	160
13726875	NOT1_FAT16533	NOT1	231
13726876	NOT1_FAT16533	NOT1	173
13726877	NOT1_FAT16533	NOT1	47
13726878	NOT1_FAT16533	NOT1	132
13726879	NOT1_FAT16533	NOT1	159
13726880	NOT1_FAT16533	NOT1	237
13726881	NOT1_FAT16533	NOT1	175
13726882	NOT1_FAT16533	NOT1	156
13726883	NOT1_FAT16533	NOT1	234
13726884	NOT1_FAT16533	NOT1	149
13726885	NOT1_FAT16533	NOT1	115
13726886	NOT1_FAT16533	NOT1	25
13726887	NOT1_FAT16533	NOT1	167
13726888	NOT1_FAT16533	NOT1	156
13726889	NOT1_FAT16533	NOT1	134
13726890	NOT1_FAT16533	NOT1	58
13726891	NOT1_FAT16533	NOT1	260
13726892	NOT1_FAT16533	NOT1	238
13726893	NOT1_FAT16533	NOT1	97
13726894	NOT1_FAT16533	NOT1	95
13726895	NOT1_FAT16533	NOT1	109
13726896	NOT1_FAT16533	NOT1	249
13726897	NOT1_FAT16533	NOT1	102
13726898	NOT1_FAT16533	NOT1	70
13726899	NOT1_FAT16533	NOT1	162
13726900	NOT1_FAT16533	NOT1	97
13726901	NOT1_FAT16533	NOT1	145
13726902	NOT1_FAT16533	NOT1	95
13726903	NOT1_FAT16533	NOT1	82
13726904	NOT1_FAT16533	NOT1	206
13726905	NOT1_FAT16533	NOT1	205
13726906	NOT1_FAT16533	NOT1	77
13726907	NOT1_FAT16533	NOT1	78
13726908	NOT1_FAT16533	NOT1	168
13726909	NOT1_FAT16533	NOT1	162
13726910	NOT1_FAT16533	NOT1	144
13726911	NOT1_FAT16533	NOT1	263
13726912	NOT1_FAT16533	NOT1	154
13726913	NOT1_FAT16533	NOT1	54
13726914	NOT1_FAT16533	NOT1	160
13726915	NOT1_FAT16533	NOT1	78
13726916	NOT1_FAT16533	NOT1	157
13726917	NOT1_FAT16533	NOT1	114
13726918	NOT1_FAT16533	NOT1	111
13726919	NOT1_FAT16533	NOT1	102
13726920	NOT1_FAT16533	NOT1	201
13726921	NOT1_FAT16533	NOT1	80
13726922	NOT1_FAT16533	NOT1	72
13726923	NOT1_FAT16533	NOT1	12
13726924	NOT1_FAT16533	NOT1	12
13726925	NOT1_FAT16533	NOT1	260
13726926	NOT1_FAT16533	NOT1	326
13726927	NOT1_FAT16533	NOT1	58
13726928	NOT1_FAT16533	NOT1	97
13726929	NOT1_FAT16533	NOT1	238
13726930	NOT1_FAT16533	NOT1	95
13726931	NOT1_FAT16533	NOT1	109
13726932	NOT1_FAT16533	NOT1	102
13726933	NOT1_FAT16533	NOT1	70
13726934	NOT1_FAT16533	NOT1	162
13726935	NOT1_FAT16533	NOT1	97
13726936	NOT1_FAT16533	NOT1	145
13726937	NOT1_FAT16533	NOT1	95
13726938	NOT1_FAT16533	NOT1	82
13726939	NOT1_FAT16533	NOT1	206
13726940	NOT1_FAT16533	NOT1	205
13726941	NOT1_FAT16533	NOT1	77
13726942	NOT1_FAT16533	NOT1	78
13726943	NOT1_FAT16533	NOT1	168
13726944	NOT1_FAT16533	NOT1	144
13726945	NOT1_FAT16533	NOT1	263
13726946	NOT1_FAT16533	NOT1	154
13726947	NOT1_FAT16533	NOT1	54
13726948	NOT1_FAT16533	NOT1	160
13726949	NOT1_FAT16533	NOT1	78
13726950	NOT1_FAT16533	NOT1	114
13726951	NOT1_FAT16533	NOT1	111
13726952	NOT1_FAT16533	NOT1	102
13726953	NOT1_FAT16533	NOT1	201
13726954	NOT1_FAT16533	NOT1	80
13726955	NOT1_FAT16533	NOT1	154
13726956	NOT1_FAT16533	NOT1	72
13726957	NOT1_FAT16533	NOT1	67
13726958	NOT1_FAT16533	NOT1	249
13726959	NOT1_FAT16533	NOT1	162
13726960	NOT1_FAT16533	NOT1	157
13726961	NOT1_FAT16533	NOT1	67
13726962	NOT1_FAT16533	NOT1	201
13726963	NOT1_FAT16533	NOT1	80
13726964	NOT1_FAT16533	NOT1	72
13726965	NOT1_FAT16533	NOT1	111
13726966	NOT1_FAT16533	NOT1	154
13726967	NOT1_FAT16533	NOT1	114
13726968	NOT1_FAT16533	NOT1	78
13726969	NOT1_FAT16533	NOT1	76
13726970	NOT1_FAT16533	NOT1	112
13726971	NOT1_FAT16533	NOT1	97
13726972	NOT1_FAT16533	NOT1	146
13726973	NOT1_FAT16533	NOT1	39
13726974	NOT1_FAT16533	NOT1	76
13726975	NOT1_FAT16533	NOT1	115
13726976	NOT1_FAT16533	NOT1	191
13726977	NOT1_FAT16533	NOT1	46
13726978	NOT1_FAT16533	NOT1	90
13726979	NOT1_FAT16533	NOT1	116
13726980	NOT1_FAT16533	NOT1	185
13726981	NOT1_FAT16533	NOT1	61
13726982	NOT1_FAT16533	NOT1	123
13726983	NOT1_FAT16533	NOT1	158
13726984	NOT1_FAT16533	NOT1	75
13726985	NOT1_FAT16533	NOT1	151
13726986	NOT1_FAT16533	NOT1	161
13726987	NOT1_FAT16533	NOT1	119
13726988	NOT1_FAT16533	NOT1	160
13726989	NOT1_FAT16533	NOT1	86
13726990	NOT1_FAT16533	NOT1	90
13726991	NOT1_FAT16533	NOT1	29
13726992	NOT1_FAT16533	NOT1	144
13726993	NOT1_FAT16533	NOT1	43
13726994	NOT1_FAT16533	NOT1	153
13726995	NOT1_FAT16533	NOT1	131
13726996	NOT1_FAT16533	NOT1	248
13726997	NOT1_FAT16533	NOT1	96
13726998	NOT1_FAT16533	NOT1	109
13726999	NOT1_FAT16533	NOT1	70
13727000	NOT1_FAT16533	NOT1	116
13727001	NOT1_FAT16533	NOT1	68
13727002	NOT1_FAT16533	NOT1	79
13727003	NOT1_FAT16533	NOT1	132
13727004	NOT1_FAT16533	NOT1	79
13727005	NOT1_FAT16533	NOT1	36
13727006	NOT1_FAT16533	NOT1	35
13727007	NOT1_FAT16533	NOT1	105
13727008	NOT1_FAT16533	NOT1	62
13727009	NOT1_FAT16533	NOT1	150
13727010	NOT1_FAT16533	NOT1	92
13727011	NOT1_FAT16533	NOT1	131
13727012	NOT1_FAT16533	NOT1	75
13727013	NOT1_FAT16533	NOT1	79
13727014	NOT1_FAT16533	NOT1	61
13727015	NOT1_FAT16533	NOT1	93
13727016	NOT1_FAT16533	NOT1	106
13727017	NOT1_FAT16533	NOT1	109
13727018	NOT1_FAT16533	NOT1	149
13727019	NOT1_FAT16533	NOT1	199
13727020	NOT1_FAT16533	NOT1	48
13727021	NOT1_FAT16533	NOT1	128
13727022	NOT1_FAT16533	NOT1	95
13727023	NOT1_FAT16533	NOT1	128
13727024	NOT1_FAT16533	NOT1	115
13727025	NOT1_FAT16533	NOT1	82
13727026	NOT1_FAT16533	NOT1	132
13727027	NOT1_FAT16533	NOT1	28
13727028	NOT1_FAT16533	NOT1	105
13727029	NOT1_FAT16533	NOT1	126
13727030	NOT1_FAT16533	NOT1	89
13727031	NOT1_FAT16533	NOT1	122
13727032	NOT1_FAT16533	NOT1	107
13727033	NOT1_FAT16533	NOT1	86
13727034	NOT1_FAT16533	NOT1	76
13727035	NOT1_FAT16533	NOT1	54
13727036	NOT1_FAT16533	NOT1	110
13727037	NOT1_FAT16533	NOT1	133
13727038	NOT1_FAT16533	NOT1	22
13727039	NOT1_FAT16533	NOT1	81
13727040	NOT1_FAT16533	NOT1	135
13727041	NOT1_FAT16533	NOT1	115
13727042	NOT1_FAT16533	NOT1	47
13727043	NOT1_FAT16533	NOT1	180
13727044	NOT1_FAT16533	NOT1	133
13727045	NOT1_FAT16533	NOT1	136
13727046	NOT1_FAT16533	NOT1	75
13727047	NOT1_FAT16533	NOT1	157
13727048	NOT1_FAT16533	NOT1	119
13727049	NOT1_FAT16533	NOT1	159
13727050	NOT1_FAT16533	NOT1	68
13727051	NOT1_FAT16533	NOT1	126
13727052	NOT1_FAT16533	NOT1	154
13727053	NOT1_FAT16533	NOT1	115
13727054	NOT1_FAT16533	NOT1	26
13727055	NOT1_FAT16533	NOT1	134
13727056	NOT1_FAT16533	NOT1	128
13727057	NOT1_FAT16533	NOT1	40
13727058	NOT1_FAT16533	NOT1	132
13727059	NOT1_FAT16533	NOT1	107
13727060	NOT1_FAT16533	NOT1	115
13727061	NOT1_FAT16533	NOT1	126
13727062	NOT1_FAT16533	NOT1	28
13727063	NOT1_FAT16533	NOT1	95
13727064	NOT1_FAT16533	NOT1	119
13727065	NOT1_FAT16533	NOT1	154
13727066	NOT1_FAT16533	NOT1	54
13727067	NOT1_FAT16533	NOT1	26
13727068	NOT1_FAT16533	NOT1	68
13727069	NOT1_FAT16533	NOT1	126
13727070	NOT1_FAT16533	NOT1	128
13727071	NOT1_FAT16533	NOT1	47
13727072	NOT1_FAT16533	NOT1	40
13727073	NOT1_FAT16533	NOT1	115
13727074	NOT1_FAT16533	NOT1	119
13727075	NOT1_FAT16533	NOT1	107
13727076	NOT1_FAT16533	NOT1	82
13727077	NOT1_FAT16533	NOT1	106
13727078	NOT1_FAT16533	NOT1	126
13727079	NOT1_FAT16533	NOT1	126
13727080	NOT1_FAT16533	NOT1	66
13727081	NOT1_FAT16533	NOT1	100
13727082	NOT1_FAT16533	NOT1	82
13727083	NOT1_FAT16533	NOT1	38
13727084	NOT1_FAT16533	NOT1	82
13727085	NOT1_FAT16533	NOT1	100
13727086	NOT1_FAT16533	NOT1	126
13727087	NOT1_FAT16533	NOT1	66
13727088	NOT1_FAT16533	NOT1	100
13727089	NOT1_FAT16533	NOT1	82
13727090	NOT1_FAT16533	NOT1	126
13727091	NOT1_FAT16533	NOT1	66
13727092	NOT1_FAT16533	NOT1	100
13727093	NOT1_FAT16533	NOT1	100
13727094	NOT1_FAT16533	NOT1	126
13727095	NOT1_FAT16533	NOT1	66
13727096	NOT1_FAT16533	NOT1	82
13727097	NOT1_FAT16533	NOT1	38
13727098	NOT1_FAT16533	NOT1	82
13727099	NOT1_FAT16533	NOT1	100
13727100	NOT1_FAT16533	NOT1	126
13727101	NOT1_FAT16533	NOT1	66
13727102	NOT1_FAT16533	NOT1	66
13727103	NOT1_FAT16533	NOT1	38
13727104	NOT1_FAT16533	NOT1	159
13727105	NOT1_FAT16533	NOT1	114
13727106	NOT1_FAT16533	NOT1	63
13727107	NOT1_FAT16533	NOT1	102
13727108	NOT1_FAT16533	NOT1	11
13727109	NOT1_FAT16533	NOT1	42
13727110	NOT1_FAT16533	NOT1	181
13727111	NOT1_FAT16533	NOT1	108
13727112	NOT1_FAT16533	NOT1	47
13727113	NOT1_FAT16533	NOT1	93
13727114	NOT1_FAT16533	NOT1	100
13727115	NOT1_FAT16533	NOT1	55
13727116	NOT1_FAT16533	NOT1	41
13727117	NOT1_FAT16533	NOT1	62
13727118	NOT1_FAT16533	NOT1	44
13727119	NOT1_FAT16533	NOT1	121
13727120	NOT1_FAT16533	NOT1	119
13727121	NOT1_FAT16533	NOT1	80
13727122	NOT1_FAT16533	NOT1	222
13727123	NOT1_FAT16533	NOT1	54
13727124	NOT1_FAT16533	NOT1	91
13727125	NOT1_FAT16533	NOT1	134
13727126	NOT1_FAT16533	NOT1	216
13727127	NOT1_FAT16533	NOT1	77
13727128	NOT1_FAT16533	NOT1	26
13727129	NOT1_FAT16533	NOT1	97
13727130	NOT1_FAT16533	NOT1	89
13727131	NOT1_FAT16533	NOT1	111
13727132	NOT1_FAT16533	NOT1	128
13727133	NOT1_FAT16533	NOT1	103
13727134	NOT1_FAT16533	NOT1	60
13727135	NOT1_FAT16533	NOT1	86
13727136	NOT1_FAT16533	NOT1	97
13727137	NOT1_FAT16533	NOT1	102
13727138	NOT1_FAT16533	NOT1	87
13727139	NOT1_FAT16533	NOT1	124
13727140	NOT1_FAT16533	NOT1	121
13727141	NOT1_FAT16533	NOT1	274
13727142	NOT1_FAT16533	NOT1	129
13727143	NOT1_FAT16533	NOT1	181
13727144	NOT1_FAT16533	NOT1	102
13727145	NOT1_FAT16533	NOT1	108
13727146	NOT1_FAT16533	NOT1	159
13727147	NOT1_FAT16533	NOT1	63
13727148	NOT1_FAT16533	NOT1	100
13727149	NOT1_FAT16533	NOT1	47
13727150	NOT1_FAT16533	NOT1	114
13727151	NOT1_FAT16533	NOT1	11
13727152	NOT1_FAT16533	NOT1	42
13727153	NOT1_FAT16533	NOT1	93
13727154	NOT1_FAT16533	NOT1	55
13727155	NOT1_FAT16533	NOT1	41
13727156	NOT1_FAT16533	NOT1	62
13727157	NOT1_FAT16533	NOT1	44
13727158	NOT1_FAT16533	NOT1	121
13727159	NOT1_FAT16533	NOT1	119
13727160	NOT1_FAT16533	NOT1	80
13727161	NOT1_FAT16533	NOT1	222
13727162	NOT1_FAT16533	NOT1	54
13727163	NOT1_FAT16533	NOT1	91
13727164	NOT1_FAT16533	NOT1	134
13727165	NOT1_FAT16533	NOT1	216
13727166	NOT1_FAT16533	NOT1	77
13727167	NOT1_FAT16533	NOT1	26
13727168	NOT1_FAT16533	NOT1	97
13727169	NOT1_FAT16533	NOT1	89
13727170	NOT1_FAT16533	NOT1	111
13727171	NOT1_FAT16533	NOT1	128
13727172	NOT1_FAT16533	NOT1	103
13727173	NOT1_FAT16533	NOT1	60
13727174	NOT1_FAT16533	NOT1	86
13727175	NOT1_FAT16533	NOT1	97
13727176	NOT1_FAT16533	NOT1	102
13727177	NOT1_FAT16533	NOT1	87
13727178	NOT1_FAT16533	NOT1	124
13727179	NOT1_FAT16533	NOT1	121
13727180	NOT1_FAT16533	NOT1	274
13727181	NOT1_FAT16533	NOT1	129
13727182	NOT1_FAT16533	NOT1	63
13727183	NOT1_FAT16533	NOT1	42
13727184	NOT1_FAT16533	NOT1	108
13727185	NOT1_FAT16533	NOT1	100
13727186	NOT1_FAT16533	NOT1	62
13727187	NOT1_FAT16533	NOT1	55
13727188	NOT1_FAT16533	NOT1	44
13727189	NOT1_FAT16533	NOT1	121
13727190	NOT1_FAT16533	NOT1	80
13727191	NOT1_FAT16533	NOT1	26
13727192	NOT1_FAT16533	NOT1	97
13727193	NOT1_FAT16533	NOT1	89
13727194	NOT1_FAT16533	NOT1	128
13727195	NOT1_FAT16533	NOT1	103
13727196	NOT1_FAT16533	NOT1	60
13727197	NOT1_FAT16533	NOT1	97
13727198	NOT1_FAT16533	NOT1	102
13727199	NOT1_FAT16533	NOT1	124
13727200	NOT1_FAT16533	NOT1	38
13727201	NOT1_FAT16533	NOT1	143
13727202	NOT1_FAT16533	NOT1	38
13727203	NOT1_FAT16533	NOT1	100
13727204	NOT1_FAT16533	NOT1	211
13727205	NOT1_FAT16533	NOT1	143
13727206	NOT1_FAT16533	NOT1	146
13727207	NOT1_FAT16533	NOT1	74
13727208	NOT1_FAT16533	NOT1	28
13727209	NOT1_FAT16533	NOT1	58
13727210	NOT1_FAT16533	NOT1	96
13727211	NOT1_FAT16533	NOT1	35
13727212	NOT1_FAT16533	NOT1	144
13727213	NOT1_FAT16533	NOT1	128
13727214	NOT1_FAT16533	NOT1	124
13727215	NOT1_FAT16533	NOT1	100
13727216	NOT1_FAT16533	NOT1	107
13727217	NOT1_FAT16533	NOT1	41
13727218	NOT1_FAT16533	NOT1	144
13727219	NOT1_FAT16533	NOT1	60
13727220	NOT1_FAT16533	NOT1	74
13727221	NOT1_FAT16533	NOT1	91
13727222	NOT1_FAT16533	NOT1	156
13727223	NOT1_FAT16533	NOT1	191
13727224	NOT1_FAT16533	NOT1	101
13727225	NOT1_FAT16533	NOT1	106
13727226	NOT1_FAT16533	NOT1	64
13727227	NOT1_FAT16533	NOT1	219
13727228	NOT1_FAT16533	NOT1	85
13727229	NOT1_FAT16533	NOT1	68
13727230	NOT1_FAT16533	NOT1	63
13727231	NOT1_FAT16533	NOT1	13
13727232	NOT1_FAT16533	NOT1	117
13727233	NOT1_FAT16533	NOT1	83
13727234	NOT1_FAT16533	NOT1	143
13727235	NOT1_FAT16533	NOT1	146
13727236	NOT1_FAT16533	NOT1	107
13727237	NOT1_FAT16533	NOT1	71
13727238	NOT1_FAT16533	NOT1	121
13727239	NOT1_FAT16533	NOT1	214
13727240	NOT1_FAT16533	NOT1	149
13727241	NOT1_FAT16533	NOT1	93
13727242	NOT1_FAT16533	NOT1	108
13727243	NOT1_FAT16533	NOT1	99
13727244	NOT1_FAT16533	NOT1	117
13727245	NOT1_FAT16533	NOT1	38
13727246	NOT1_FAT16533	NOT1	73
13727247	NOT1_FAT16533	NOT1	65
13727248	NOT1_FAT16533	NOT1	169
13727249	NOT1_FAT16533	NOT1	121
13727250	NOT1_FAT16533	NOT1	72
13727251	NOT1_FAT16533	NOT1	133
13727252	NOT1_FAT16533	NOT1	69
13727253	NOT1_FAT16533	NOT1	167
13727254	NOT1_FAT16533	NOT1	100
13727255	NOT1_FAT16533	NOT1	76
13727256	NOT1_FAT16533	NOT1	48
13727257	NOT1_FAT16533	NOT1	252
13727258	NOT1_FAT16533	NOT1	54
13727259	NOT1_FAT16533	NOT1	118
13727260	NOT1_FAT16533	NOT1	77
13727261	NOT1_FAT16533	NOT1	118
13727262	NOT1_FAT16533	NOT1	116
13727263	NOT1_FAT16533	NOT1	120
13727264	NOT1_FAT16533	NOT1	256
13727265	NOT1_FAT16533	NOT1	111
13727266	NOT1_FAT16533	NOT1	105
13727267	NOT1_FAT16533	NOT1	72
13727268	NOT1_FAT16533	NOT1	145
13727269	NOT1_FAT16533	NOT1	79
13727270	NOT1_FAT16533	NOT1	157
13727271	NOT1_FAT16533	NOT1	51
13727272	NOT1_FAT16533	NOT1	185
13727273	NOT1_FAT16533	NOT1	56
13727274	NOT1_FAT16533	NOT1	78
13727275	NOT1_FAT16533	NOT1	166
13727276	NOT1_FAT16533	NOT1	169
13727277	NOT1_FAT16533	NOT1	106
13727278	NOT1_FAT16533	NOT1	120
13727279	NOT1_FAT16533	NOT1	115
13727280	NOT1_FAT16533	NOT1	151
13727281	NOT1_FAT16533	NOT1	105
13727282	NOT1_FAT16533	NOT1	120
13727283	NOT1_FAT16533	NOT1	111
13727284	NOT1_FAT16533	NOT1	125
13727285	NOT1_FAT16533	NOT1	98
13727286	NOT1_FAT16533	NOT1	151
13727287	NOT1_FAT16533	NOT1	26
13727288	NOT1_FAT16533	NOT1	145
13727289	NOT1_FAT16533	NOT1	72
13727290	NOT1_FAT16533	NOT1	116
13727291	NOT1_FAT16533	NOT1	256
13727292	NOT1_FAT16533	NOT1	118
13727293	NOT1_FAT16533	NOT1	105
13727294	NOT1_FAT16533	NOT1	79
13727295	NOT1_FAT16533	NOT1	157
13727296	NOT1_FAT16533	NOT1	72
13727297	NOT1_FAT16533	NOT1	51
13727298	NOT1_FAT16533	NOT1	185
13727299	NOT1_FAT16533	NOT1	56
13727300	NOT1_FAT16533	NOT1	78
13727301	NOT1_FAT16533	NOT1	166
13727302	NOT1_FAT16533	NOT1	169
13727303	NOT1_FAT16533	NOT1	106
13727304	NOT1_FAT16533	NOT1	120
13727305	NOT1_FAT16533	NOT1	26
13727306	NOT1_FAT16533	NOT1	72
13727307	NOT1_FAT16533	NOT1	78
13727308	NOT1_FAT16533	NOT1	166
13727309	NOT1_FAT16533	NOT1	169
13727310	NOT1_FAT16533	NOT1	106
13727311	NOT1_FAT16533	NOT1	120
13727312	NOT1_FAT16533	NOT1	115
13727313	NOT1_FAT16533	NOT1	151
13727314	NOT1_FAT16533	NOT1	213
13727315	NOT1_FAT16533	NOT1	72
13727316	NOT1_FAT16533	NOT1	78
13727317	NOT1_FAT16533	NOT1	166
13727318	NOT1_FAT16533	NOT1	169
13727319	NOT1_FAT16533	NOT1	106
13727320	NOT1_FAT16533	NOT1	120
13727321	NOT1_FAT16533	NOT1	115
13727322	NOT1_FAT16533	NOT1	151
13727323	NOT1_FAT16533	NOT1	105
13727324	NOT1_FAT16533	NOT1	144
13727325	NOT1_FAT16533	NOT1	215
13727326	NOT1_FAT16533	NOT1	129
13727327	NOT1_FAT16533	NOT1	113
13727328	NOT1_FAT16533	NOT1	204
13727329	NOT1_FAT16533	NOT1	111
13727330	NOT1_FAT16533	NOT1	45
13727331	NOT1_FAT16533	NOT1	241
13727332	NOT1_FAT16533	NOT1	144
13727333	NOT1_FAT16533	NOT1	215
13727334	NOT1_FAT16533	NOT1	129
13727335	NOT1_FAT16533	NOT1	113
13727336	NOT1_FAT16533	NOT1	204
13727337	NOT1_FAT16533	NOT1	111
13727338	NOT1_FAT16533	NOT1	45
13727339	NOT1_FAT16533	NOT1	241
13727340	NOT1_FAT16533	NOT1	8
13727341	NOT1_FAT16533	NOT1	94
13727342	NOT1_FAT16533	NOT1	86
13727343	NOT1_FAT16533	NOT1	140
13727344	NOT1_FAT16533	NOT1	254
13727345	NOT1_FAT16533	NOT1	223
13727346	NOT1_FAT16533	NOT1	133
13727347	NOT1_FAT16533	NOT1	91
13727348	NOT1_FAT16533	NOT1	162
13727349	NOT1_FAT16533	NOT1	85
13727350	NOT1_FAT16533	NOT1	75
13727351	NOT1_FAT16533	NOT1	121
13727352	NOT1_FAT16533	NOT1	162
13727353	NOT1_FAT16533	NOT1	96
13727354	NOT1_FAT16533	NOT1	116
13727355	NOT1_FAT16533	NOT1	247
13727356	NOT1_FAT16533	NOT1	131
13727357	NOT1_FAT16533	NOT1	171
13727358	NOT1_FAT16533	NOT1	103
13727359	NOT1_FAT16533	NOT1	85
13727360	NOT1_FAT16533	NOT1	128
13727361	NOT1_FAT16533	NOT1	127
13727362	NOT1_FAT16533	NOT1	85
13727363	NOT1_FAT16533	NOT1	154
13727364	NOT1_FAT16533	NOT1	53
13727365	NOT1_FAT16533	NOT1	111
13727366	NOT1_FAT16533	NOT1	102
13727367	NOT1_FAT16533	NOT1	137
13727368	NOT1_FAT16533	NOT1	140
13727369	NOT1_FAT16533	NOT1	165
13727370	NOT1_FAT16533	NOT1	127
13727371	NOT1_FAT16533	NOT1	154
13727372	NOT1_FAT16533	NOT1	111
13727373	NOT1_FAT16533	NOT1	144
13727374	NOT1_FAT16533	NOT1	137
13727375	NOT1_FAT16533	NOT1	52
13727376	NOT1_FAT16533	NOT1	152
13727377	NOT1_FAT16533	NOT1	139
13727378	NOT1_FAT16533	NOT1	98
13727379	NOT1_FAT16533	NOT1	67
13727380	NOT1_FAT16533	NOT1	46
13727381	NOT1_FAT16533	NOT1	193
13727382	NOT1_FAT16533	NOT1	140
13727383	NOT1_FAT16533	NOT1	136
13727384	NOT1_FAT16533	NOT1	53
13727385	NOT1_FAT16533	NOT1	107
13727386	NOT1_FAT16533	NOT1	151
13727387	NOT1_FAT16533	NOT1	231
13727388	NOT1_FAT16533	NOT1	120
13727389	NOT1_FAT16533	NOT1	131
13727390	NOT1_FAT16533	NOT1	91
13727391	NOT1_FAT16533	NOT1	111
13727392	NOT1_FAT16533	NOT1	108
13727393	NOT1_FAT16533	NOT1	101
13727394	NOT1_FAT16533	NOT1	155
13727395	NOT1_FAT16533	NOT1	112
13727396	NOT1_FAT16533	NOT1	139
13727397	NOT1_FAT16533	NOT1	125
13727398	NOT1_FAT16533	NOT1	119
13727399	NOT1_FAT16533	NOT1	192
13727400	NOT1_FAT16533	NOT1	191
13727401	NOT1_FAT16533	NOT1	140
13727402	NOT1_FAT16533	NOT1	163
13727403	NOT1_FAT16533	NOT1	43
13727404	NOT1_FAT16533	NOT1	138
13727405	NOT1_FAT16533	NOT1	112
13727406	NOT1_FAT16533	NOT1	102
13727407	NOT1_FAT16533	NOT1	129
13727408	NOT1_FAT16533	NOT1	114
13727409	NOT1_FAT16533	NOT1	162
13727410	NOT1_FAT16533	NOT1	114
13727411	NOT1_FAT16533	NOT1	107
13727412	NOT1_FAT16533	NOT1	87
13727413	NOT1_FAT16533	NOT1	130
13727414	NOT1_FAT16533	NOT1	173
13727415	NOT1_FAT16533	NOT1	123
13727416	NOT1_FAT16533	NOT1	84
13727417	NOT1_FAT16533	NOT1	28
13727418	NOT1_FAT16533	NOT1	42
13727419	NOT1_FAT16533	NOT1	22
13727420	NOT1_FAT16533	NOT1	50
13727421	NOT1_FAT16533	NOT1	81
13727422	NOT1_FAT16533	NOT1	77
13727423	NOT1_FAT16533	NOT1	97
13727424	NOT1_FAT16533	NOT1	66
13727425	NOT1_FAT16533	NOT1	84
13727426	NOT1_FAT16533	NOT1	101
13727427	NOT1_FAT16533	NOT1	110
13727428	NOT1_FAT16533	NOT1	98
13727429	NOT1_FAT16533	NOT1	136
13727430	NOT1_FAT16533	NOT1	116
13727431	NOT1_FAT16533	NOT1	80
13727432	NOT1_FAT16533	NOT1	32
13727433	NOT1_FAT16533	NOT1	34
13727434	NOT1_FAT16533	NOT1	175
13727435	NOT1_FAT16533	NOT1	67
13727436	NOT1_FAT16533	NOT1	185
13727437	NOT1_FAT16533	NOT1	159
13727438	NOT1_FAT16533	NOT1	132
13727439	NOT1_FAT16533	NOT1	64
13727440	NOT1_FAT16533	NOT1	55
13727441	NOT1_FAT16533	NOT1	151
13727442	NOT1_FAT16533	NOT1	81
13727443	NOT1_FAT16533	NOT1	120
13727444	NOT1_FAT16533	NOT1	193
13727445	NOT1_FAT16533	NOT1	103
13727446	NOT1_FAT16533	NOT1	121
13727447	NOT1_FAT16533	NOT1	38
13727448	NOT1_FAT16533	NOT1	129
13727449	NOT1_FAT16533	NOT1	84
13727450	NOT1_FAT16533	NOT1	78
13727451	NOT1_FAT16533	NOT1	232
13727452	NOT1_FAT16533	NOT1	144
13727453	NOT1_FAT16533	NOT1	42
13727454	NOT1_FAT16533	NOT1	48
13727455	NOT1_FAT16533	NOT1	146
13727456	NOT1_FAT16533	NOT1	153
13727457	NOT1_FAT16533	NOT1	99
13727458	NOT1_FAT16533	NOT1	80
13727459	NOT1_FAT16533	NOT1	103
13727460	NOT1_FAT16533	NOT1	47
13727461	NOT1_FAT16533	NOT1	48
13727462	NOT1_FAT16533	NOT1	84
13727463	NOT1_FAT16533	NOT1	149
13727464	NOT1_FAT16533	NOT1	156
13727465	NOT1_FAT16533	NOT1	68
13727466	NOT1_FAT16533	NOT1	100
13727467	NOT1_FAT16533	NOT1	139
13727468	NOT1_FAT16533	NOT1	91
13727469	NOT1_FAT16533	NOT1	147
13727470	NOT1_FAT16533	NOT1	90
13727471	NOT1_FAT16533	NOT1	200
13727472	NOT1_FAT16533	NOT1	107
13727473	NOT1_FAT16533	NOT1	188
13727474	NOT1_FAT16533	NOT1	152
13727475	NOT1_FAT16533	NOT1	85
13727476	NOT1_FAT16533	NOT1	238
13727477	NOT1_FAT16533	NOT1	67
13727478	NOT1_FAT16533	NOT1	112
13727479	NOT1_FAT16533	NOT1	100
13727480	NOT1_FAT16533	NOT1	63
13727481	NOT1_FAT16533	NOT1	62
13727482	NOT1_FAT16533	NOT1	100
13727483	NOT1_FAT16533	NOT1	174
13727484	NOT1_FAT16533	NOT1	97
13727485	NOT1_FAT16533	NOT1	120
13727486	NOT1_FAT16533	NOT1	167
13727487	NOT1_FAT16533	NOT1	109
13727488	NOT1_FAT16533	NOT1	161
13727489	NOT1_FAT16533	NOT1	61
13727490	NOT1_FAT16533	NOT1	119
13727491	NOT1_FAT16533	NOT1	135
13727492	NOT1_FAT16533	NOT1	29
13727493	NOT1_FAT16533	NOT1	13
13727494	NOT1_FAT16533	NOT1	83
13727495	NOT1_FAT16533	NOT1	123
13727496	NOT1_FAT16533	NOT1	267
13727497	NOT1_FAT16533	NOT1	130
13727498	NOT1_FAT16533	NOT1	127
13727499	NOT1_FAT16533	NOT1	75
13727500	NOT1_FAT16533	NOT1	48
13727501	NOT1_FAT16533	NOT1	52
13727502	NOT1_FAT16533	NOT1	106
13727503	NOT1_FAT16533	NOT1	59
13727504	NOT1_FAT16533	NOT1	82
13727505	NOT1_FAT16533	NOT1	85
13727506	NOT1_FAT16533	NOT1	38
13727507	NOT1_FAT16533	NOT1	85
13727508	NOT1_FAT16533	NOT1	136
13727509	NOT1_FAT16533	NOT1	58
13727510	NOT1_FAT16533	NOT1	92
13727511	NOT1_FAT16533	NOT1	80
13727512	NOT1_FAT16533	NOT1	121
13727513	NOT1_FAT16533	NOT1	151
13727514	NOT1_FAT16533	NOT1	95
13727515	NOT1_FAT16533	NOT1	89
13727516	NOT1_FAT16533	NOT1	120
13727517	NOT1_FAT16533	NOT1	93
13727518	NOT1_FAT16533	NOT1	136
13727519	NOT1_FAT16533	NOT1	127
13727520	NOT1_FAT16533	NOT1	177
13727521	NOT1_FAT16533	NOT1	92
13727522	NOT1_FAT16533	NOT1	65
13727523	NOT1_FAT16533	NOT1	52
13727524	NOT1_FAT16533	NOT1	148
13727525	NOT1_FAT16533	NOT1	112
13727526	NOT1_FAT16533	NOT1	138
13727527	NOT1_FAT16533	NOT1	150
13727528	NOT1_FAT16533	NOT1	140
13727529	NOT1_FAT16533	NOT1	83
13727530	NOT1_FAT16533	NOT1	42
13727531	NOT1_FAT16533	NOT1	71
13727532	NOT1_FAT16533	NOT1	125
13727533	NOT1_FAT16533	NOT1	72
13727534	NOT1_FAT16533	NOT1	66
13727535	NOT1_FAT16533	NOT1	118
13727536	NOT1_FAT16533	NOT1	96
13727537	NOT1_FAT16533	NOT1	125
13727538	NOT1_FAT16533	NOT1	116
13727539	NOT1_FAT16533	NOT1	42
13727540	NOT1_FAT16533	NOT1	134
13727541	NOT1_FAT16533	NOT1	70
13727542	NOT1_FAT16533	NOT1	35
13727543	NOT1_FAT16533	NOT1	62
13727544	NOT1_FAT16533	NOT1	79
13727545	NOT1_FAT16533	NOT1	163
13727546	NOT1_FAT16533	NOT1	125
13727547	NOT1_FAT16533	NOT1	72
13727548	NOT1_FAT16533	NOT1	63
13727549	NOT1_FAT16533	NOT1	106
13727550	NOT1_FAT16533	NOT1	133
13727551	NOT1_FAT16533	NOT1	47
13727552	NOT1_FAT16533	NOT1	83
13727553	NOT1_FAT16533	NOT1	101
13727554	NOT1_FAT16533	NOT1	156
13727555	NOT1_FAT16533	NOT1	101
13727556	NOT1_FAT16533	NOT1	68
13727557	NOT1_FAT16533	NOT1	150
13727558	NOT1_FAT16533	NOT1	55
13727559	NOT1_FAT16533	NOT1	40
13727560	NOT1_FAT16533	NOT1	212
13727561	NOT1_FAT16533	NOT1	111
13727562	NOT1_FAT16533	NOT1	13
13727563	NOT1_FAT16533	NOT1	88
13727564	NOT1_FAT16533	NOT1	119
13727565	NOT1_FAT16533	NOT1	128
13727566	NOT1_FAT16533	NOT1	26
13727567	NOT1_FAT16533	NOT1	42
13727568	NOT1_FAT16533	NOT1	204
13727569	NOT1_FAT16533	NOT1	37
13727570	NOT1_FAT16533	NOT1	127
13727571	NOT1_FAT16533	NOT1	53
13727572	NOT1_FAT16533	NOT1	44
13727573	NOT1_FAT16533	NOT1	15
13727574	NOT1_FAT16533	NOT1	95
13727575	NOT1_FAT16533	NOT1	127
13727576	NOT1_FAT16533	NOT1	129
13727577	NOT1_FAT16533	NOT1	66
13727578	NOT1_FAT16533	NOT1	84
13727579	NOT1_FAT16533	NOT1	175
13727580	NOT1_FAT16533	NOT1	68
13727581	NOT1_FAT16533	NOT1	144
13727582	NOT1_FAT16533	NOT1	127
13727583	NOT1_FAT16533	NOT1	115
13727584	NOT1_FAT16533	NOT1	120
13727585	NOT1_FAT16533	NOT1	93
13727586	NOT1_FAT16533	NOT1	59
13727587	NOT1_FAT16533	NOT1	93
13727588	NOT1_FAT16533	NOT1	71
13727589	NOT1_FAT16533	NOT1	63
13727590	NOT1_FAT16533	NOT1	126
13727591	NOT1_FAT16533	NOT1	165
13727592	NOT1_FAT16533	NOT1	176
13727593	NOT1_FAT16533	NOT1	75
13727594	NOT1_FAT16533	NOT1	63
13727595	NOT1_FAT16533	NOT1	171
13727596	NOT1_FAT16533	NOT1	46
13727597	NOT1_FAT16533	NOT1	209
13727598	NOT1_FAT16533	NOT1	88
13727599	NOT1_FAT16533	NOT1	205
13727600	NOT1_FAT16533	NOT1	61
13727601	NOT1_FAT16533	NOT1	71
13727602	NOT1_FAT16533	NOT1	103
13727603	NOT1_FAT16533	NOT1	46
13727604	NOT1_FAT16533	NOT1	47
13727605	NOT1_FAT16533	NOT1	84
13727606	NOT1_FAT16533	NOT1	80
13727607	NOT1_FAT16533	NOT1	75
13727608	NOT1_FAT16533	NOT1	116
13727609	NOT1_FAT16533	NOT1	77
13727610	NOT1_FAT16533	NOT1	135
13727611	NOT1_FAT16533	NOT1	170
13727612	NOT1_FAT16533	NOT1	100
13727613	NOT1_FAT16533	NOT1	121
13727614	NOT1_FAT16533	NOT1	121
13727615	NOT1_FAT16533	NOT1	53
13727616	NOT1_FAT16533	NOT1	111
13727617	NOT1_FAT16533	NOT1	209
13727618	NOT1_FAT16533	NOT1	109
13727619	NOT1_FAT16533	NOT1	113
13727620	NOT1_FAT16533	NOT1	163
13727621	NOT1_FAT16533	NOT1	111
13727622	NOT1_FAT16533	NOT1	152
13727623	NOT1_FAT16533	NOT1	108
13727624	NOT1_FAT16533	NOT1	72
13727625	NOT1_FAT16533	NOT1	50
13727626	NOT1_FAT16533	NOT1	57
13727627	NOT1_FAT16533	NOT1	49
13727628	NOT1_FAT16533	NOT1	60
13727629	NOT1_FAT16533	NOT1	90
13727630	NOT1_FAT16533	NOT1	198
13727631	NOT1_FAT16533	NOT1	37
13727632	NOT1_FAT16533	NOT1	97
13727633	NOT1_FAT16533	NOT1	95
13727634	NOT1_FAT16533	NOT1	113
13727635	NOT1_FAT16533	NOT1	113
13727636	NOT1_FAT16533	NOT1	151
13727637	NOT1_FAT16533	NOT1	50
13727638	NOT1_FAT16533	NOT1	88
13727639	NOT1_FAT16533	NOT1	179
13727640	NOT1_FAT16533	NOT1	87
13727641	NOT1_FAT16533	NOT1	220
13727642	NOT1_FAT16533	NOT1	73
13727643	NOT1_FAT16533	NOT1	20
13727644	NOT1_FAT16533	NOT1	72
13727645	NOT1_FAT16533	NOT1	89
13727646	NOT1_FAT16533	NOT1	153
13727647	NOT1_FAT16533	NOT1	151
13727648	NOT1_FAT16533	NOT1	96
13727649	NOT1_FAT16533	NOT1	102
13727650	NOT1_FAT16533	NOT1	178
13727651	NOT1_FAT16533	NOT1	110
13727652	NOT1_FAT16533	NOT1	169
13727653	NOT1_FAT16533	NOT1	32
13727654	NOT1_FAT16533	NOT1	56
13727655	NOT1_FAT16533	NOT1	115
13727656	NOT1_FAT16533	NOT1	109
13727657	NOT1_FAT16533	NOT1	144
13727658	NOT1_FAT16533	NOT1	89
13727659	NOT1_FAT16533	NOT1	44
13727660	NOT1_FAT16533	NOT1	30
13727661	NOT1_FAT16533	NOT1	103
13727662	NOT1_FAT16533	NOT1	85
13727663	NOT1_FAT16533	NOT1	95
13727664	NOT1_FAT16533	NOT1	82
13727665	NOT1_FAT16533	NOT1	81
13727666	NOT1_FAT16533	NOT1	116
13727667	NOT1_FAT16533	NOT1	45
13727668	NOT1_FAT16533	NOT1	57
13727669	NOT1_FAT16533	NOT1	85
13727670	NOT1_FAT16533	NOT1	75
13727671	NOT1_FAT16533	NOT1	73
13727672	NOT1_FAT16533	NOT1	58
13727673	NOT1_FAT16533	NOT1	203
13727674	NOT1_FAT16533	NOT1	86
13727675	NOT1_FAT16533	NOT1	53
13727676	NOT1_FAT16533	NOT1	150
13727677	NOT1_FAT16533	NOT1	81
13727678	NOT1_FAT16533	NOT1	51
13727679	NOT1_FAT16533	NOT1	69
13727680	NOT1_FAT16533	NOT1	85
13727681	NOT1_FAT16533	NOT1	67
13727682	NOT1_FAT16533	NOT1	69
13727683	NOT1_FAT16533	NOT1	130
13727684	NOT1_FAT16533	NOT1	12
13727685	NOT1_FAT16533	NOT1	69
13727686	NOT1_FAT16533	NOT1	124
13727687	NOT1_FAT16533	NOT1	47
13727688	NOT1_FAT16533	NOT1	139
13727689	NOT1_FAT16533	NOT1	39
13727690	NOT1_FAT16533	NOT1	200
13727691	NOT1_FAT16533	NOT1	157
13727692	NOT1_FAT16533	NOT1	80
13727693	NOT1_FAT16533	NOT1	70
13727694	NOT1_FAT16533	NOT1	158
13727695	NOT1_FAT16533	NOT1	74
13727696	NOT1_FAT16533	NOT1	146
13727697	NOT1_FAT16533	NOT1	94
13727698	NOT1_FAT16533	NOT1	154
13727699	NOT1_FAT16533	NOT1	48
13727700	NOT1_FAT16533	NOT1	104
13727701	NOT1_FAT16533	NOT1	124
13727702	NOT1_FAT16533	NOT1	86
13727703	NOT1_FAT16533	NOT1	94
13727704	NOT1_FAT16533	NOT1	40
13727705	NOT1_FAT16533	NOT1	59
13727706	NOT1_FAT16533	NOT1	73
13727707	NOT1_FAT16533	NOT1	53
13727708	NOT1_FAT16533	NOT1	67
13727709	NOT1_FAT16533	NOT1	45
13727710	NOT1_FAT16533	NOT1	87
13727711	NOT1_FAT16533	NOT1	113
13727712	NOT1_FAT16533	NOT1	106
13727713	NOT1_FAT16533	NOT1	217
13727714	NOT1_FAT16533	NOT1	41
13727715	NOT1_FAT16533	NOT1	86
13727716	NOT1_FAT16533	NOT1	104
13727717	NOT1_FAT16533	NOT1	153
13727718	NOT1_FAT16533	NOT1	112
13727719	NOT1_FAT16533	NOT1	57
13727720	NOT1_FAT16533	NOT1	96
13727721	NOT1_FAT16533	NOT1	51
13727722	NOT1_FAT16533	NOT1	78
13727723	NOT1_FAT16533	NOT1	44
13727724	NOT1_FAT16533	NOT1	94
13727725	NOT1_FAT16533	NOT1	126
13727726	NOT1_FAT16533	NOT1	96
13727727	NOT1_FAT16533	NOT1	125
13727728	NOT1_FAT16533	NOT1	55
13727729	NOT1_FAT16533	NOT1	106
13727730	NOT1_FAT16533	NOT1	191
13727731	NOT1_FAT16533	NOT1	52
13727732	NOT1_FAT16533	NOT1	117
13727733	NOT1_FAT16533	NOT1	113
13727734	NOT1_FAT16533	NOT1	90
13727735	NOT1_FAT16533	NOT1	79
13727736	NOT1_FAT16533	NOT1	87
13727737	NOT1_FAT16533	NOT1	73
13727738	NOT1_FAT16533	NOT1	52
13727739	NOT1_FAT16533	NOT1	94
13727740	NOT1_FAT16533	NOT1	22
13727741	NOT1_FAT16533	NOT1	143
13727742	NOT1_FAT16533	NOT1	90
13727743	NOT1_FAT16533	NOT1	136
13727744	NOT1_FAT16533	NOT1	217
13727745	NOT1_FAT16533	NOT1	43
13727746	NOT1_FAT16533	NOT1	88
13727747	NOT1_FAT16533	NOT1	58
13727748	NOT1_FAT16533	NOT1	97
13727749	NOT1_FAT16533	NOT1	96
13727750	NOT1_FAT16533	NOT1	179
13727751	NOT1_FAT16533	NOT1	49
13727752	NOT1_FAT16533	NOT1	145
13727753	NOT1_FAT16533	NOT1	125
13727754	NOT1_FAT16533	NOT1	52
13727755	NOT1_FAT16533	NOT1	129
13727756	NOT1_FAT16533	NOT1	101
13727757	NOT1_FAT16533	NOT1	151
13727758	NOT1_FAT16533	NOT1	107
13727759	NOT1_FAT16533	NOT1	139
13727760	NOT1_FAT16533	NOT1	91
13727761	NOT1_FAT16533	NOT1	148
13727762	NOT1_FAT16533	NOT1	165
13727763	NOT1_FAT16533	NOT1	73
13727764	NOT1_FAT16533	NOT1	103
13727765	NOT1_FAT16533	NOT1	133
13727766	NOT1_FAT16533	NOT1	82
13727767	NOT1_FAT16533	NOT1	104
13727768	NOT1_FAT16533	NOT1	102
13727769	NOT1_FAT16533	NOT1	64
13727770	NOT1_FAT16533	NOT1	188
13727771	NOT1_FAT16533	NOT1	9
13727772	NOT1_FAT16533	NOT1	182
13727773	NOT1_FAT16533	NOT1	127
13727774	NOT1_FAT16533	NOT1	146
13727775	NOT1_FAT16533	NOT1	105
13727776	NOT1_FAT16533	NOT1	137
13727777	NOT1_FAT16533	NOT1	82
13727778	NOT1_FAT16533	NOT1	52
13727779	NOT1_FAT16533	NOT1	101
13727780	NOT1_FAT16533	NOT1	70
13727781	NOT1_FAT16533	NOT1	27
13727782	NOT1_FAT16533	NOT1	187
13727783	NOT1_FAT16533	NOT1	93
13727784	NOT1_FAT16533	NOT1	143
13727785	NOT1_FAT16533	NOT1	106
13727786	NOT1_FAT16533	NOT1	48
13727787	NOT1_FAT16533	NOT1	71
13727788	NOT1_FAT16533	NOT1	84
13727789	NOT1_FAT16533	NOT1	148
13727790	NOT1_FAT16533	NOT1	32
13727791	NOT1_FAT16533	NOT1	88
13727792	NOT1_FAT16533	NOT1	124
13727793	NOT1_FAT16533	NOT1	127
13727794	NOT1_FAT16533	NOT1	37
13727795	NOT1_FAT16533	NOT1	77
13727796	NOT1_FAT16533	NOT1	109
13727797	NOT1_FAT16533	NOT1	87
13727798	NOT1_FAT16533	NOT1	141
13727799	NOT1_FAT16533	NOT1	146
13727800	NOT1_FAT16533	NOT1	88
13727801	NOT1_FAT16533	NOT1	53
13727802	NOT1_FAT16533	NOT1	77
13727803	NOT1_FAT16533	NOT1	69
13727804	NOT1_FAT16533	NOT1	153
13727805	NOT1_FAT16533	NOT1	115
13727806	NOT1_FAT16533	NOT1	61
13727807	NOT1_FAT16533	NOT1	169
13727808	NOT1_FAT16533	NOT1	161
13727809	NOT1_FAT16533	NOT1	154
13727810	NOT1_FAT16533	NOT1	58
13727811	NOT1_FAT16533	NOT1	87
13727812	NOT1_FAT16533	NOT1	90
13727813	NOT1_FAT16533	NOT1	113
13727814	NOT1_FAT16533	NOT1	183
13727815	NOT1_FAT16533	NOT1	93
13727816	NOT1_FAT16533	NOT1	129
13727817	NOT1_FAT16533	NOT1	56
13727818	NOT1_FAT16533	NOT1	106
13727819	NOT1_FAT16533	NOT1	214
13727820	NOT1_FAT16533	NOT1	115
13727821	NOT1_FAT16533	NOT1	103
13727822	NOT1_FAT16533	NOT1	120
13727823	NOT1_FAT16533	NOT1	110
13727824	NOT1_FAT16533	NOT1	65
13727825	NOT1_FAT16533	NOT1	159
13727826	NOT1_FAT16533	NOT1	120
13727827	NOT1_FAT16533	NOT1	52
13727828	NOT1_FAT16533	NOT1	161
13727829	NOT1_FAT16533	NOT1	79
13727830	NOT1_FAT16533	NOT1	83
13727831	NOT1_FAT16533	NOT1	86
13727832	NOT1_FAT16533	NOT1	80
13727833	NOT1_FAT16533	NOT1	62
13727834	NOT1_FAT16533	NOT1	33
13727835	NOT1_FAT16533	NOT1	137
13727836	NOT1_FAT16533	NOT1	94
13727837	NOT1_FAT16533	NOT1	156
13727838	NOT1_FAT16533	NOT1	148
13727839	NOT1_FAT16533	NOT1	71
13727840	NOT1_FAT16533	NOT1	110
13727841	NOT1_FAT16533	NOT1	73
13727842	NOT1_FAT16533	NOT1	143
13727843	NOT1_FAT16533	NOT1	33
13727844	NOT1_FAT16533	NOT1	65
13727845	NOT1_FAT16533	NOT1	106
13727846	NOT1_FAT16533	NOT1	56
13727847	NOT1_FAT16533	NOT1	66
13727848	NOT1_FAT16533	NOT1	95
13727849	NOT1_FAT16533	NOT1	97
13727850	NOT1_FAT16533	NOT1	101
13727851	NOT1_FAT16533	NOT1	95
13727852	NOT1_FAT16533	NOT1	96
13727853	NOT1_FAT16533	NOT1	93
13727854	NOT1_FAT16533	NOT1	102
13727855	NOT1_FAT16533	NOT1	66
13727856	NOT1_FAT16533	NOT1	141
13727857	NOT1_FAT16533	NOT1	111
13727858	NOT1_FAT16533	NOT1	90
13727859	NOT1_FAT16533	NOT1	113
13727860	NOT1_FAT16533	NOT1	146
13727861	NOT1_FAT16533	NOT1	111
13727862	NOT1_FAT16533	NOT1	60
13727863	NOT1_FAT16533	NOT1	115
13727864	NOT1_FAT16533	NOT1	92
13727865	NOT1_FAT16533	NOT1	87
13727866	NOT1_FAT16533	NOT1	70
13727867	NOT1_FAT16533	NOT1	42
13727868	NOT1_FAT16533	NOT1	85
13727869	NOT1_FAT16533	NOT1	47
13727870	NOT1_FAT16533	NOT1	97
13727871	NOT1_FAT16533	NOT1	59
13727872	NOT1_FAT16533	NOT1	79
13727873	NOT1_FAT16533	NOT1	123
13727874	NOT1_FAT16533	NOT1	151
13727875	NOT1_FAT16533	NOT1	120
13727876	NOT1_FAT16533	NOT1	69
13727877	NOT1_FAT16533	NOT1	125
13727878	NOT1_FAT16533	NOT1	151
13727879	NOT1_FAT16533	NOT1	146
13727880	NOT1_FAT16533	NOT1	133
13727881	NOT1_FAT16533	NOT1	61
13727882	NOT1_FAT16533	NOT1	34
13727883	NOT1_FAT16533	NOT1	98
13727884	NOT1_FAT16533	NOT1	80
13727885	NOT1_FAT16533	NOT1	96
13727886	NOT1_FAT16533	NOT1	232
13727887	NOT1_FAT16533	NOT1	149
13727888	NOT1_FAT16533	NOT1	107
13727889	NOT1_FAT16533	NOT1	107
13727890	NOT1_FAT16533	NOT1	89
13727891	NOT1_FAT16533	NOT1	86
13727892	NOT1_FAT16533	NOT1	73
13727893	NOT1_FAT16533	NOT1	169
13727894	NOT1_FAT16533	NOT1	99
13727895	NOT1_FAT16533	NOT1	139
13727896	NOT1_FAT16533	NOT1	93
13727897	NOT1_FAT16533	NOT1	54
13727898	NOT1_FAT16533	NOT1	121
13727899	NOT1_FAT16533	NOT1	133
13727900	NOT1_FAT16533	NOT1	71
13727901	NOT1_FAT16533	NOT1	149
13727902	NOT1_FAT16533	NOT1	78
13727903	NOT1_FAT16533	NOT1	102
13727904	NOT1_FAT16533	NOT1	169
13727905	NOT1_FAT16533	NOT1	70
13727906	NOT1_FAT16533	NOT1	126
13727907	NOT1_FAT16533	NOT1	139
13727908	NOT1_FAT16533	NOT1	111
13727909	NOT1_FAT16533	NOT1	167
13727910	NOT1_FAT16533	NOT1	112
13727911	NOT1_FAT16533	NOT1	10
13727912	NOT1_FAT16533	NOT1	145
13727913	NOT1_FAT16533	NOT1	131
13727914	NOT1_FAT16533	NOT1	135
13727915	NOT1_FAT16533	NOT1	91
13727916	NOT1_FAT16533	NOT1	75
13727917	NOT1_FAT16533	NOT1	67
13727918	NOT1_FAT16533	NOT1	61
13727919	NOT1_FAT16533	NOT1	92
13727920	NOT1_FAT16533	NOT1	58
13727921	NOT1_FAT16533	NOT1	80
13727922	NOT1_FAT16533	NOT1	62
13727923	NOT1_FAT16533	NOT1	92
13727924	NOT1_FAT16533	NOT1	104
13727925	NOT1_FAT16533	NOT1	62
13727926	NOT1_FAT16533	NOT1	29
13727927	NOT1_FAT16533	NOT1	76
13727928	NOT1_FAT16533	NOT1	165
13727929	NOT1_FAT16533	NOT1	63
13727930	NOT1_FAT16533	NOT1	83
13727931	NOT1_FAT16533	NOT1	133
13727932	NOT1_FAT16533	NOT1	113
13727933	NOT1_FAT16533	NOT1	92
13727934	NOT1_FAT16533	NOT1	57
13727935	NOT1_FAT16533	NOT1	67
13727936	NOT1_FAT16533	NOT1	32
13727937	NOT1_FAT16533	NOT1	103
13727938	NOT1_FAT16533	NOT1	146
13727939	NOT1_FAT16533	NOT1	80
13727940	NOT1_FAT16533	NOT1	83
13727941	NOT1_FAT16533	NOT1	54
13727942	NOT1_FAT16533	NOT1	130
13727943	NOT1_FAT16533	NOT1	130
13727944	NOT1_FAT16533	NOT1	43
13727945	NOT1_FAT16533	NOT1	74
13727946	NOT1_FAT16533	NOT1	105
13727947	NOT1_FAT16533	NOT1	131
13727948	NOT1_FAT16533	NOT1	282
13727949	NOT1_FAT16533	NOT1	50
13727950	NOT1_FAT16533	NOT1	105
13727951	NOT1_FAT16533	NOT1	116
13727952	NOT1_FAT16533	NOT1	28
13727953	NOT1_FAT16533	NOT1	101
13727954	NOT1_FAT16533	NOT1	106
13727955	NOT1_FAT16533	NOT1	135
13727956	NOT1_FAT16533	NOT1	101
13727957	NOT1_FAT16533	NOT1	168
13727958	NOT1_FAT16533	NOT1	87
13727959	NOT1_FAT16533	NOT1	204
13727960	NOT1_FAT16533	NOT1	122
13727961	NOT1_FAT16533	NOT1	109
13727962	NOT1_FAT16533	NOT1	99
13727963	NOT1_FAT16533	NOT1	101
13727964	NOT1_FAT16533	NOT1	81
13727965	NOT1_FAT16533	NOT1	73
13727966	NOT1_FAT16533	NOT1	162
13727967	NOT1_FAT16533	NOT1	50
13727968	NOT1_FAT16533	NOT1	137
13727969	NOT1_FAT16533	NOT1	237
13727970	NOT1_FAT16533	NOT1	130
13727971	NOT1_FAT16533	NOT1	34
13727972	NOT1_FAT16533	NOT1	42
13727973	NOT1_FAT16533	NOT1	40
13727974	NOT1_FAT16533	NOT1	46
13727975	NOT1_FAT16533	NOT1	74
13727976	NOT1_FAT16533	NOT1	83
13727977	NOT1_FAT16533	NOT1	126
13727978	NOT1_FAT16533	NOT1	59
13727979	NOT1_FAT16533	NOT1	119
13727980	NOT1_FAT16533	NOT1	135
13727981	NOT1_FAT16533	NOT1	150
13727982	NOT1_FAT16533	NOT1	102
13727983	NOT1_FAT16533	NOT1	137
13727984	NOT1_FAT16533	NOT1	75
13727985	NOT1_FAT16533	NOT1	64
13727986	NOT1_FAT16533	NOT1	89
13727987	NOT1_FAT16533	NOT1	62
13727988	NOT1_FAT16533	NOT1	113
13727989	NOT1_FAT16533	NOT1	106
13727990	NOT1_FAT16533	NOT1	54
13727991	NOT1_FAT16533	NOT1	56
13727992	NOT1_FAT16533	NOT1	112
13727993	NOT1_FAT16533	NOT1	165
13727994	NOT1_FAT16533	NOT1	101
13727995	NOT1_FAT16533	NOT1	161
13727996	NOT1_FAT16533	NOT1	44
13727997	NOT1_FAT16533	NOT1	101
13727998	NOT1_FAT16533	NOT1	90
13727999	NOT1_FAT16533	NOT1	59
13728000	NOT1_FAT16533	NOT1	192
13728001	NOT1_FAT16533	NOT1	177
13728002	NOT1_FAT16533	NOT1	103
13728003	NOT1_FAT16533	NOT1	123
13728004	NOT1_FAT16533	NOT1	124
13728005	NOT1_FAT16533	NOT1	72
13728006	NOT1_FAT16533	NOT1	180
13728007	NOT1_FAT16533	NOT1	62
13728008	NOT1_FAT16533	NOT1	90
13728009	NOT1_FAT16533	NOT1	71
13728010	NOT1_FAT16533	NOT1	133
13728011	NOT1_FAT16533	NOT1	124
13728012	NOT1_FAT16533	NOT1	76
13728013	NOT1_FAT16533	NOT1	73
13728014	NOT1_FAT16533	NOT1	136
13728015	NOT1_FAT16533	NOT1	111
13728016	NOT1_FAT16533	NOT1	37
13728017	NOT1_FAT16533	NOT1	38
13728018	NOT1_FAT16533	NOT1	59
13728019	NOT1_FAT16533	NOT1	103
13728020	NOT1_FAT16533	NOT1	153
13728021	NOT1_FAT16533	NOT1	88
13728022	NOT1_FAT16533	NOT1	39
13728023	NOT1_FAT16533	NOT1	48
13728024	NOT1_FAT16533	NOT1	91
13728025	NOT1_FAT16533	NOT1	38
13728026	NOT1_FAT16533	NOT1	66
13728027	NOT1_FAT16533	NOT1	113
13728028	NOT1_FAT16533	NOT1	230
13728029	NOT1_FAT16533	NOT1	56
13728030	NOT1_FAT16533	NOT1	72
13728031	NOT1_FAT16533	NOT1	84
13728032	NOT1_FAT16533	NOT1	180
13728033	NOT1_FAT16533	NOT1	91
13728034	NOT1_FAT16533	NOT1	45
13728035	NOT1_FAT16533	NOT1	186
13728036	NOT1_FAT16533	NOT1	69
13728037	NOT1_FAT16533	NOT1	41
13728038	NOT1_FAT16533	NOT1	71
13728039	NOT1_FAT16533	NOT1	35
13728040	NOT1_FAT16533	NOT1	137
13728041	NOT1_FAT16533	NOT1	31
13728042	NOT1_FAT16533	NOT1	207
13728043	NOT1_FAT16533	NOT1	42
13728044	NOT1_FAT16533	NOT1	46
13728045	NOT1_FAT16533	NOT1	44
13728046	NOT1_FAT16533	NOT1	81
13728047	NOT1_FAT16533	NOT1	129
13728048	NOT1_FAT16533	NOT1	154
13728049	NOT1_FAT16533	NOT1	169
13728050	NOT1_FAT16533	NOT1	119
13728051	NOT1_FAT16533	NOT1	136
13728052	NOT1_FAT16533	NOT1	42
13728053	NOT1_FAT16533	NOT1	118
13728054	NOT1_FAT16533	NOT1	85
13728055	NOT1_FAT16533	NOT1	22
13728056	NOT1_FAT16533	NOT1	96
13728057	NOT1_FAT16533	NOT1	119
13728058	NOT1_FAT16533	NOT1	115
13728059	NOT1_FAT16533	NOT1	80
13728060	NOT1_FAT16533	NOT1	143
13728061	NOT1_FAT16533	NOT1	111
13728062	NOT1_FAT16533	NOT1	149
13728063	NOT1_FAT16533	NOT1	47
13728064	NOT1_FAT16533	NOT1	123
13728065	NOT1_FAT16533	NOT1	54
13728066	NOT1_FAT16533	NOT1	67
13728067	NOT1_FAT16533	NOT1	103
13728068	NOT1_FAT16533	NOT1	96
13728069	NOT1_FAT16533	NOT1	84
13728070	NOT1_FAT16533	NOT1	114
13728071	NOT1_FAT16533	NOT1	60
13728072	NOT1_FAT16533	NOT1	131
13728073	NOT1_FAT16533	NOT1	135
13728074	NOT1_FAT16533	NOT1	64
13728075	NOT1_FAT16533	NOT1	161
13728076	NOT1_FAT16533	NOT1	169
13728077	NOT1_FAT16533	NOT1	45
13728078	NOT1_FAT16533	NOT1	103
13728079	NOT1_FAT16533	NOT1	86
13728080	NOT1_FAT16533	NOT1	183
13728081	NOT1_FAT16533	NOT1	74
13728082	NOT1_FAT16533	NOT1	147
13728083	NOT1_FAT16533	NOT1	72
13728084	NOT1_FAT16533	NOT1	114
13728085	NOT1_FAT16533	NOT1	82
13728086	NOT1_FAT16533	NOT1	109
13728087	NOT1_FAT16533	NOT1	116
13728088	NOT1_FAT16533	NOT1	154
13728089	NOT1_FAT16533	NOT1	158
13728090	NOT1_FAT16533	NOT1	99
13728091	NOT1_FAT16533	NOT1	86
13728092	NOT1_FAT16533	NOT1	181
13728093	NOT1_FAT16533	NOT1	95
13728094	NOT1_FAT16533	NOT1	173
13728095	NOT1_FAT16533	NOT1	136
13728096	NOT1_FAT16533	NOT1	63
13728097	NOT1_FAT16533	NOT1	69
13728098	NOT1_FAT16533	NOT1	102
13728099	NOT1_FAT16533	NOT1	47
13728100	NOT1_FAT16533	NOT1	69
13728101	NOT1_FAT16533	NOT1	141
13728102	NOT1_FAT16533	NOT1	79
13728103	NOT1_FAT16533	NOT1	113
13728104	NOT1_FAT16533	NOT1	92
13728105	NOT1_FAT16533	NOT1	29
13728106	NOT1_FAT16533	NOT1	45
13728107	NOT1_FAT16533	NOT1	71
13728108	NOT1_FAT16533	NOT1	183
13728109	NOT1_FAT16533	NOT1	90
13728110	NOT1_FAT16533	NOT1	99
13728111	NOT1_FAT16533	NOT1	86
13728112	NOT1_FAT16533	NOT1	123
13728113	NOT1_FAT16533	NOT1	144
13728114	NOT1_FAT16533	NOT1	146
13728115	NOT1_FAT16533	NOT1	114
13728116	NOT1_FAT16533	NOT1	111
13728117	NOT1_FAT16533	NOT1	63
13728118	NOT1_FAT16533	NOT1	102
13728119	NOT1_FAT16533	NOT1	130
13728120	NOT1_FAT16533	NOT1	32
13728121	NOT1_FAT16533	NOT1	88
13728122	NOT1_FAT16533	NOT1	101
13728123	NOT1_FAT16533	NOT1	25
13728124	NOT1_FAT16533	NOT1	84
13728125	NOT1_FAT16533	NOT1	90
13728126	NOT1_FAT16533	NOT1	119
13728127	NOT1_FAT16533	NOT1	155
13728128	NOT1_FAT16533	NOT1	143
13728129	NOT1_FAT16533	NOT1	67
13728130	NOT1_FAT16533	NOT1	155
13728131	NOT1_FAT16533	NOT1	101
13728132	NOT1_FAT16533	NOT1	105
13728133	NOT1_FAT16533	NOT1	64
13728134	NOT1_FAT16533	NOT1	96
13728135	NOT1_FAT16533	NOT1	77
13728136	NOT1_FAT16533	NOT1	89
13728137	NOT1_FAT16533	NOT1	33
13728138	NOT1_FAT16533	NOT1	51
13728139	NOT1_FAT16533	NOT1	124
13728140	NOT1_FAT16533	NOT1	139
13728141	NOT1_FAT16533	NOT1	90
13728142	NOT1_FAT16533	NOT1	152
13728143	NOT1_FAT16533	NOT1	78
13728144	NOT1_FAT16533	NOT1	147
13728145	NOT1_FAT16533	NOT1	134
13728146	NOT1_FAT16533	NOT1	86
13728147	NOT1_FAT16533	NOT1	141
13728148	NOT1_FAT16533	NOT1	43
13728149	NOT1_FAT16533	NOT1	98
13728150	NOT1_FAT16533	NOT1	35
13728151	NOT1_FAT16533	NOT1	70
13728152	NOT1_FAT16533	NOT1	59
13728153	NOT1_FAT16533	NOT1	78
13728154	NOT1_FAT16533	NOT1	89
13728155	NOT1_FAT16533	NOT1	89
13728156	NOT1_FAT16533	NOT1	179
13728157	NOT1_FAT16533	NOT1	82
13728158	NOT1_FAT16533	NOT1	94
13728159	NOT1_FAT16533	NOT1	89
13728160	NOT1_FAT16533	NOT1	56
13728161	NOT1_FAT16533	NOT1	109
13728162	NOT1_FAT16533	NOT1	125
13728163	NOT1_FAT16533	NOT1	144
13728164	NOT1_FAT16533	NOT1	100
13728165	NOT1_FAT16533	NOT1	98
13728166	NOT1_FAT16533	NOT1	150
13728167	NOT1_FAT16533	NOT1	50
13728168	NOT1_FAT16533	NOT1	132
13728169	NOT1_FAT16533	NOT1	95
13728170	NOT1_FAT16533	NOT1	61
13728171	NOT1_FAT16533	NOT1	90
13728172	NOT1_FAT16533	NOT1	38
13728173	NOT1_FAT16533	NOT1	105
13728174	NOT1_FAT16533	NOT1	81
13728175	NOT1_FAT16533	NOT1	82
13728176	NOT1_FAT16533	NOT1	189
13728177	NOT1_FAT16533	NOT1	62
13728178	NOT1_FAT16533	NOT1	109
13728179	NOT1_FAT16533	NOT1	66
13728180	NOT1_FAT16533	NOT1	84
13728181	NOT1_FAT16533	NOT1	224
13728182	NOT1_FAT16533	NOT1	154
13728183	NOT1_FAT16533	NOT1	67
13728184	NOT1_FAT16533	NOT1	40
13728185	NOT1_FAT16533	NOT1	112
13728186	NOT1_FAT16533	NOT1	53
13728187	NOT1_FAT16533	NOT1	92
13728188	NOT1_FAT16533	NOT1	91
13728189	NOT1_FAT16533	NOT1	93
13728190	NOT1_FAT16533	NOT1	112
13728191	NOT1_FAT16533	NOT1	155
13728192	NOT1_FAT16533	NOT1	65
13728193	NOT1_FAT16533	NOT1	101
13728194	NOT1_FAT16533	NOT1	48
13728195	NOT1_FAT16533	NOT1	68
13728196	NOT1_FAT16533	NOT1	48
13728197	NOT1_FAT16533	NOT1	141
13728198	NOT1_FAT16533	NOT1	60
13728199	NOT1_FAT16533	NOT1	104
13728200	NOT1_FAT16533	NOT1	165
13728201	NOT1_FAT16533	NOT1	62
13728202	NOT1_FAT16533	NOT1	82
13728203	NOT1_FAT16533	NOT1	148
13728204	NOT1_FAT16533	NOT1	31
13728205	NOT1_FAT16533	NOT1	151
13728206	NOT1_FAT16533	NOT1	146
13728207	NOT1_FAT16533	NOT1	129
13728208	NOT1_FAT16533	NOT1	47
13728209	NOT1_FAT16533	NOT1	74
13728210	NOT1_FAT16533	NOT1	71
13728211	NOT1_FAT16533	NOT1	157
13728212	NOT1_FAT16533	NOT1	95
13728213	NOT1_FAT16533	NOT1	71
13728214	NOT1_FAT16533	NOT1	48
13728215	NOT1_FAT16533	NOT1	75
13728216	NOT1_FAT16533	NOT1	120
13728217	NOT1_FAT16533	NOT1	196
13728218	NOT1_FAT16533	NOT1	164
13728219	NOT1_FAT16533	NOT1	133
13728220	NOT1_FAT16533	NOT1	114
13728221	NOT1_FAT16533	NOT1	116
13728222	NOT1_FAT16533	NOT1	38
13728223	NOT1_FAT16533	NOT1	91
13728224	NOT1_FAT16533	NOT1	90
13728225	NOT1_FAT16533	NOT1	140
13728226	NOT1_FAT16533	NOT1	152
13728227	NOT1_FAT16533	NOT1	97
13728228	NOT1_FAT16533	NOT1	148
13728229	NOT1_FAT16533	NOT1	157
13728230	NOT1_FAT16533	NOT1	124
13728231	NOT1_FAT16533	NOT1	72
13728232	NOT1_FAT16533	NOT1	126
13728233	NOT1_FAT16533	NOT1	89
13728234	NOT1_FAT16533	NOT1	75
13728235	NOT1_FAT16533	NOT1	91
13728236	NOT1_FAT16533	NOT1	35
13728237	NOT1_FAT16533	NOT1	184
13728238	NOT1_FAT16533	NOT1	42
13728239	NOT1_FAT16533	NOT1	66
13728240	NOT1_FAT16533	NOT1	132
13728241	NOT1_FAT16533	NOT1	63
13728242	NOT1_FAT16533	NOT1	70
13728243	NOT1_FAT16533	NOT1	95
13728244	NOT1_FAT16533	NOT1	145
13728245	NOT1_FAT16533	NOT1	78
13728246	NOT1_FAT16533	NOT1	141
13728247	NOT1_FAT16533	NOT1	101
13728248	NOT1_FAT16533	NOT1	110
13728249	NOT1_FAT16533	NOT1	30
13728250	NOT1_FAT16533	NOT1	90
13728251	NOT1_FAT16533	NOT1	96
13728252	NOT1_FAT16533	NOT1	120
13728253	NOT1_FAT16533	NOT1	76
13728254	NOT1_FAT16533	NOT1	36
13728255	NOT1_FAT16533	NOT1	136
13728256	NOT1_FAT16533	NOT1	154
13728257	NOT1_FAT16533	NOT1	60
13728258	NOT1_FAT16533	NOT1	60
13728259	NOT1_FAT16533	NOT1	135
13728260	NOT1_FAT16533	NOT1	133
13728261	NOT1_FAT16533	NOT1	103
13728262	NOT1_FAT16533	NOT1	115
13728263	NOT1_FAT16533	NOT1	90
13728264	NOT1_FAT16533	NOT1	62
13728265	NOT1_FAT16533	NOT1	114
13728266	NOT1_FAT16533	NOT1	68
13728267	NOT1_FAT16533	NOT1	96
13728268	NOT1_FAT16533	NOT1	127
13728269	NOT1_FAT16533	NOT1	174
13728270	NOT1_FAT16533	NOT1	88
13728271	NOT1_FAT16533	NOT1	141
13728272	NOT1_FAT16533	NOT1	57
13728273	NOT1_FAT16533	NOT1	39
13728274	NOT1_FAT16533	NOT1	127
13728275	NOT1_FAT16533	NOT1	55
13728276	NOT1_FAT16533	NOT1	144
13728277	NOT1_FAT16533	NOT1	49
13728278	NOT1_FAT16533	NOT1	63
13728279	NOT1_FAT16533	NOT1	109
13728280	NOT1_FAT16533	NOT1	119
13728281	NOT1_FAT16533	NOT1	119
13728282	NOT1_FAT16533	NOT1	80
13728283	NOT1_FAT16533	NOT1	166
13728284	NOT1_FAT16533	NOT1	156
13728285	NOT1_FAT16533	NOT1	104
13728286	NOT1_FAT16533	NOT1	112
13728287	NOT1_FAT16533	NOT1	118
13728288	NOT1_FAT16533	NOT1	80
13728289	NOT1_FAT16533	NOT1	98
13728290	NOT1_FAT16533	NOT1	140
13728291	NOT1_FAT16533	NOT1	166
13728292	NOT1_FAT16533	NOT1	67
13728293	NOT1_FAT16533	NOT1	92
13728294	NOT1_FAT16533	NOT1	144
13728295	NOT1_FAT16533	NOT1	62
13728296	NOT1_FAT16533	NOT1	85
13728297	NOT1_FAT16533	NOT1	83
13728298	NOT1_FAT16533	NOT1	51
13728299	NOT1_FAT16533	NOT1	106
13728300	NOT1_FAT16533	NOT1	74
13728301	NOT1_FAT16533	NOT1	75
13728302	NOT1_FAT16533	NOT1	41
13728303	NOT1_FAT16533	NOT1	61
13728304	NOT1_FAT16533	NOT1	108
13728305	NOT1_FAT16533	NOT1	88
13728306	NOT1_FAT16533	NOT1	107
13728307	NOT1_FAT16533	NOT1	110
13728308	NOT1_FAT16533	NOT1	79
13728309	NOT1_FAT16533	NOT1	79
13728310	NOT1_FAT16533	NOT1	132
13728311	NOT1_FAT16533	NOT1	96
13728312	NOT1_FAT16533	NOT1	160
13728313	NOT1_FAT16533	NOT1	56
13728314	NOT1_FAT16533	NOT1	29
13728315	NOT1_FAT16533	NOT1	151
13728316	NOT1_FAT16533	NOT1	128
13728317	NOT1_FAT16533	NOT1	107
13728318	NOT1_FAT16533	NOT1	226
13728319	NOT1_FAT16533	NOT1	145
13728320	NOT1_FAT16533	NOT1	81
13728321	NOT1_FAT16533	NOT1	44
13728322	NOT1_FAT16533	NOT1	137
13728323	NOT1_FAT16533	NOT1	88
13728324	NOT1_FAT16533	NOT1	166
13728325	NOT1_FAT16533	NOT1	70
13728326	NOT1_FAT16533	NOT1	152
13728327	NOT1_FAT16533	NOT1	65
13728328	NOT1_FAT16533	NOT1	39
13728329	NOT1_FAT16533	NOT1	116
13728330	NOT1_FAT16533	NOT1	124
13728331	NOT1_FAT16533	NOT1	116
13728332	NOT1_FAT16533	NOT1	72
13728333	NOT1_FAT16533	NOT1	74
13728334	NOT1_FAT16533	NOT1	67
13728335	NOT1_FAT16533	NOT1	60
13728336	NOT1_FAT16533	NOT1	70
13728337	NOT1_FAT16533	NOT1	129
13728338	NOT1_FAT16533	NOT1	140
13728339	NOT1_FAT16533	NOT1	92
13728340	NOT1_FAT16533	NOT1	39
13728341	NOT1_FAT16533	NOT1	65
13728342	NOT1_FAT16533	NOT1	80
13728343	NOT1_FAT16533	NOT1	88
13728344	NOT1_FAT16533	NOT1	110
13728345	NOT1_FAT16533	NOT1	132
13728346	NOT1_FAT16533	NOT1	174
13728347	NOT1_FAT16533	NOT1	94
13728348	NOT1_FAT16533	NOT1	109
13728349	NOT1_FAT16533	NOT1	87
13728350	NOT1_FAT16533	NOT1	79
13728351	NOT1_FAT16533	NOT1	31
13728352	NOT1_FAT16533	NOT1	177
13728353	NOT1_FAT16533	NOT1	53
13728354	NOT1_FAT16533	NOT1	40
13728355	NOT1_FAT16533	NOT1	71
13728356	NOT1_FAT16533	NOT1	56
13728357	NOT1_FAT16533	NOT1	122
13728358	NOT1_FAT16533	NOT1	76
13728359	NOT1_FAT16533	NOT1	105
13728360	NOT1_FAT16533	NOT1	181
13728361	NOT1_FAT16533	NOT1	162
13728362	NOT1_FAT16533	NOT1	56
13728363	NOT1_FAT16533	NOT1	88
13728364	NOT1_FAT16533	NOT1	124
13728365	NOT1_FAT16533	NOT1	70
13728366	NOT1_FAT16533	NOT1	54
13728367	NOT1_FAT16533	NOT1	92
13728368	NOT1_FAT16533	NOT1	137
13728369	NOT1_FAT16533	NOT1	79
13728370	NOT1_FAT16533	NOT1	105
13728371	NOT1_FAT16533	NOT1	65
13728372	NOT1_FAT16533	NOT1	179
13728373	NOT1_FAT16533	NOT1	69
13728374	NOT1_FAT16533	NOT1	43
13728375	NOT1_FAT16533	NOT1	160
13728376	NOT1_FAT16533	NOT1	115
13728377	NOT1_FAT16533	NOT1	38
13728378	NOT1_FAT16533	NOT1	96
13728379	NOT1_FAT16533	NOT1	58
13728380	NOT1_FAT16533	NOT1	98
13728381	NOT1_FAT16533	NOT1	96
13728382	NOT1_FAT16533	NOT1	39
13728383	NOT1_FAT16533	NOT1	22
13728384	NOT1_FAT16533	NOT1	84
13728385	NOT1_FAT16533	NOT1	72
13728386	NOT1_FAT16533	NOT1	90
13728387	NOT1_FAT16533	NOT1	146
13728388	NOT1_FAT16533	NOT1	115
13728389	NOT1_FAT16533	NOT1	75
13728390	NOT1_FAT16533	NOT1	113
13728391	NOT1_FAT16533	NOT1	197
13728392	NOT1_FAT16533	NOT1	42
13728393	NOT1_FAT16533	NOT1	101
13728394	NOT1_FAT16533	NOT1	106
13728395	NOT1_FAT16533	NOT1	66
13728396	NOT1_FAT16533	NOT1	112
13728397	NOT1_FAT16533	NOT1	49
13728398	NOT1_FAT16533	NOT1	153
13728399	NOT1_FAT16533	NOT1	38
13728400	NOT1_FAT16533	NOT1	37
13728401	NOT1_FAT16533	NOT1	69
13728402	NOT1_FAT16533	NOT1	128
13728403	NOT1_FAT16533	NOT1	97
13728404	NOT1_FAT16533	NOT1	151
13728405	NOT1_FAT16533	NOT1	64
13728406	NOT1_FAT16533	NOT1	48
13728407	NOT1_FAT16533	NOT1	136
13728408	NOT1_FAT16533	NOT1	134
13728409	NOT1_FAT16533	NOT1	100
13728410	NOT1_FAT16533	NOT1	82
13728411	NOT1_FAT16533	NOT1	43
13728412	NOT1_FAT16533	NOT1	74
13728413	NOT1_FAT16533	NOT1	82
13728414	NOT1_FAT16533	NOT1	120
13728415	NOT1_FAT16533	NOT1	80
13728416	NOT1_FAT16533	NOT1	129
13728417	NOT1_FAT16533	NOT1	99
13728418	NOT1_FAT16533	NOT1	60
13728419	NOT1_FAT16533	NOT1	108
13728420	NOT1_FAT16533	NOT1	142
13728421	NOT1_FAT16533	NOT1	122
13728422	NOT1_FAT16533	NOT1	83
13728423	NOT1_FAT16533	NOT1	90
13728424	NOT1_FAT16533	NOT1	90
13728425	NOT1_FAT16533	NOT1	185
13728426	NOT1_FAT16533	NOT1	62
13728427	NOT1_FAT16533	NOT1	137
13728428	NOT1_FAT16533	NOT1	170
13728429	NOT1_FAT16533	NOT1	81
13728430	NOT1_FAT16533	NOT1	50
13728431	NOT1_FAT16533	NOT1	121
13728432	NOT1_FAT16533	NOT1	10
13728433	NOT1_FAT16533	NOT1	134
13728434	NOT1_FAT16533	NOT1	134
13728435	NOT1_FAT16533	NOT1	46
13728436	NOT1_FAT16533	NOT1	65
13728437	NOT1_FAT16533	NOT1	71
13728438	NOT1_FAT16533	NOT1	124
13728439	NOT1_FAT16533	NOT1	57
13728440	NOT1_FAT16533	NOT1	65
13728441	NOT1_FAT16533	NOT1	101
13728442	NOT1_FAT16533	NOT1	101
13728443	NOT1_FAT16533	NOT1	117
13728444	NOT1_FAT16533	NOT1	133
13728445	NOT1_FAT16533	NOT1	63
13728446	NOT1_FAT16533	NOT1	98
13728447	NOT1_FAT16533	NOT1	49
13728448	NOT1_FAT16533	NOT1	107
13728449	NOT1_FAT16533	NOT1	94
13728450	NOT1_FAT16533	NOT1	105
13728451	NOT1_FAT16533	NOT1	145
13728452	NOT1_FAT16533	NOT1	95
13728453	NOT1_FAT16533	NOT1	174
13728454	NOT1_FAT16533	NOT1	92
13728455	NOT1_FAT16533	NOT1	45
13728456	NOT1_FAT16533	NOT1	78
13728457	NOT1_FAT16533	NOT1	82
13728458	NOT1_FAT16533	NOT1	36
13728459	NOT1_FAT16533	NOT1	120
13728460	NOT1_FAT16533	NOT1	180
13728461	NOT1_FAT16533	NOT1	59
13728462	NOT1_FAT16533	NOT1	125
13728463	NOT1_FAT16533	NOT1	60
13728464	NOT1_FAT16533	NOT1	120
13728465	NOT1_FAT16533	NOT1	98
13728466	NOT1_FAT16533	NOT1	79
13728467	NOT1_FAT16533	NOT1	67
13728468	NOT1_FAT16533	NOT1	181
13728469	NOT1_FAT16533	NOT1	51
13728470	NOT1_FAT16533	NOT1	106
13728471	NOT1_FAT16533	NOT1	188
13728472	NOT1_FAT16533	NOT1	103
13728473	NOT1_FAT16533	NOT1	172
13728474	NOT1_FAT16533	NOT1	99
13728475	NOT1_FAT16533	NOT1	102
13728476	NOT1_FAT16533	NOT1	127
13728477	NOT1_FAT16533	NOT1	135
13728478	NOT1_FAT16533	NOT1	124
13728479	NOT1_FAT16533	NOT1	116
13728480	NOT1_FAT16533	NOT1	212
13728481	NOT1_FAT16533	NOT1	72
13728482	NOT1_FAT16533	NOT1	45
13728483	NOT1_FAT16533	NOT1	71
13728484	NOT1_FAT16533	NOT1	92
13728485	NOT1_FAT16533	NOT1	112
13728486	NOT1_FAT16533	NOT1	104
13728487	NOT1_FAT16533	NOT1	58
13728488	NOT1_FAT16533	NOT1	193
13728489	NOT1_FAT16533	NOT1	112
13728490	NOT1_FAT16533	NOT1	134
13728491	NOT1_FAT16533	NOT1	161
13728492	NOT1_FAT16533	NOT1	124
13728493	NOT1_FAT16533	NOT1	142
13728494	NOT1_FAT16533	NOT1	68
13728495	NOT1_FAT16533	NOT1	104
13728496	NOT1_FAT16533	NOT1	136
13728497	NOT1_FAT16533	NOT1	118
13728498	NOT1_FAT16533	NOT1	78
13728499	NOT1_FAT16533	NOT1	126
13728500	NOT1_FAT16533	NOT1	74
13728501	NOT1_FAT16533	NOT1	77
13728502	NOT1_FAT16533	NOT1	66
13728503	NOT1_FAT16533	NOT1	97
13728504	NOT1_FAT16533	NOT1	175
13728505	NOT1_FAT16533	NOT1	113
13728506	NOT1_FAT16533	NOT1	57
13728507	NOT1_FAT16533	NOT1	141
13728508	NOT1_FAT16533	NOT1	115
13728509	NOT1_FAT16533	NOT1	111
13728510	NOT1_FAT16533	NOT1	151
13728511	NOT1_FAT16533	NOT1	128
13728512	NOT1_FAT16533	NOT1	65
13728513	NOT1_FAT16533	NOT1	46
13728514	NOT1_FAT16533	NOT1	28
13728515	NOT1_FAT16533	NOT1	120
13728516	NOT1_FAT16533	NOT1	155
13728517	NOT1_FAT16533	NOT1	74
13728518	NOT1_FAT16533	NOT1	48
13728519	NOT1_FAT16533	NOT1	99
13728520	NOT1_FAT16533	NOT1	49
13728521	NOT1_FAT16533	NOT1	90
13728522	NOT1_FAT16533	NOT1	39
13728523	NOT1_FAT16533	NOT1	57
13728524	NOT1_FAT16533	NOT1	56
13728525	NOT1_FAT16533	NOT1	116
13728526	NOT1_FAT16533	NOT1	112
13728527	NOT1_FAT16533	NOT1	86
13728528	NOT1_FAT16533	NOT1	55
13728529	NOT1_FAT16533	NOT1	143
13728530	NOT1_FAT16533	NOT1	105
13728531	NOT1_FAT16533	NOT1	167
13728532	NOT1_FAT16533	NOT1	199
13728533	NOT1_FAT16533	NOT1	71
13728534	NOT1_FAT16533	NOT1	66
13728535	NOT1_FAT16533	NOT1	41
13728536	NOT1_FAT16533	NOT1	72
13728537	NOT1_FAT16533	NOT1	133
13728538	NOT1_FAT16533	NOT1	136
13728539	NOT1_FAT16533	NOT1	86
13728540	NOT1_FAT16533	NOT1	66
13728541	NOT1_FAT16533	NOT1	53
13728542	NOT1_FAT16533	NOT1	82
13728543	NOT1_FAT16533	NOT1	52
13728544	NOT1_FAT16533	NOT1	142
13728545	NOT1_FAT16533	NOT1	155
13728546	NOT1_FAT16533	NOT1	68
13728547	NOT1_FAT16533	NOT1	167
13728548	NOT1_FAT16533	NOT1	162
13728549	NOT1_FAT16533	NOT1	85
13728550	NOT1_FAT16533	NOT1	84
13728551	NOT1_FAT16533	NOT1	73
13728552	NOT1_FAT16533	NOT1	60
13728553	NOT1_FAT16533	NOT1	61
13728554	NOT1_FAT16533	NOT1	91
13728555	NOT1_FAT16533	NOT1	196
13728556	NOT1_FAT16533	NOT1	125
13728557	NOT1_FAT16533	NOT1	64
13728558	NOT1_FAT16533	NOT1	71
13728559	NOT1_FAT16533	NOT1	102
13728560	NOT1_FAT16533	NOT1	65
13728561	NOT1_FAT16533	NOT1	148
13728562	NOT1_FAT16533	NOT1	135
13728563	NOT1_FAT16533	NOT1	84
13728564	NOT1_FAT16533	NOT1	67
13728565	NOT1_FAT16533	NOT1	156
13728566	NOT1_FAT16533	NOT1	88
13728567	NOT1_FAT16533	NOT1	163
13728568	NOT1_FAT16533	NOT1	127
13728569	NOT1_FAT16533	NOT1	72
13728570	NOT1_FAT16533	NOT1	156
13728571	NOT1_FAT16533	NOT1	89
13728572	NOT1_FAT16533	NOT1	82
13728573	NOT1_FAT16533	NOT1	157
13728574	NOT1_FAT16533	NOT1	125
13728575	NOT1_FAT16533	NOT1	51
13728576	NOT1_FAT16533	NOT1	102
13728577	NOT1_FAT16533	NOT1	87
13728578	NOT1_FAT16533	NOT1	40
13728579	NOT1_FAT16533	NOT1	100
13728580	NOT1_FAT16533	NOT1	43
13728581	NOT1_FAT16533	NOT1	96
13728582	NOT1_FAT16533	NOT1	157
13728583	NOT1_FAT16533	NOT1	135
13728584	NOT1_FAT16533	NOT1	59
13728585	NOT1_FAT16533	NOT1	98
13728586	NOT1_FAT16533	NOT1	41
13728587	NOT1_FAT16533	NOT1	37
13728588	NOT1_FAT16533	NOT1	37
13728589	NOT1_FAT16533	NOT1	47
13728590	NOT1_FAT16533	NOT1	71
13728591	NOT1_FAT16533	NOT1	58
13728592	NOT1_FAT16533	NOT1	142
13728593	NOT1_FAT16533	NOT1	82
13728594	NOT1_FAT16533	NOT1	45
13728595	NOT1_FAT16533	NOT1	167
13728596	NOT1_FAT16533	NOT1	87
13728597	NOT1_FAT16533	NOT1	143
13728598	NOT1_FAT16533	NOT1	50
13728599	NOT1_FAT16533	NOT1	108
13728600	NOT1_FAT16533	NOT1	65
13728601	NOT1_FAT16533	NOT1	79
13728602	NOT1_FAT16533	NOT1	150
13728603	NOT1_FAT16533	NOT1	84
13728604	NOT1_FAT16533	NOT1	156
13728605	NOT1_FAT16533	NOT1	90
13728606	NOT1_FAT16533	NOT1	119
13728607	NOT1_FAT16533	NOT1	38
13728608	NOT1_FAT16533	NOT1	104
13728609	NOT1_FAT16533	NOT1	161
13728610	NOT1_FAT16533	NOT1	103
13728611	NOT1_FAT16533	NOT1	152
13728612	NOT1_FAT16533	NOT1	54
13728613	NOT1_FAT16533	NOT1	138
13728614	NOT1_FAT16533	NOT1	68
13728615	NOT1_FAT16533	NOT1	146
13728616	NOT1_FAT16533	NOT1	170
13728617	NOT1_FAT16533	NOT1	51
13728618	NOT1_FAT16533	NOT1	196
13728619	NOT1_FAT16533	NOT1	127
13728620	NOT1_FAT16533	NOT1	155
13728621	NOT1_FAT16533	NOT1	28
13728622	NOT1_FAT16533	NOT1	154
13728623	NOT1_FAT16533	NOT1	110
13728624	NOT1_FAT16533	NOT1	155
13728625	NOT1_FAT16533	NOT1	53
13728626	NOT1_FAT16533	NOT1	155
13728627	NOT1_FAT16533	NOT1	43
13728628	NOT1_FAT16533	NOT1	76
13728629	NOT1_FAT16533	NOT1	129
13728630	NOT1_FAT16533	NOT1	163
13728631	NOT1_FAT16533	NOT1	79
13728632	NOT1_FAT16533	NOT1	44
13728633	NOT1_FAT16533	NOT1	76
13728634	NOT1_FAT16533	NOT1	32
13728635	NOT1_FAT16533	NOT1	45
13728636	NOT1_FAT16533	NOT1	134
13728637	NOT1_FAT16533	NOT1	139
13728638	NOT1_FAT16533	NOT1	96
13728639	NOT1_FAT16533	NOT1	104
13728640	NOT1_FAT16533	NOT1	75
13728641	NOT1_FAT16533	NOT1	56
13728642	NOT1_FAT16533	NOT1	85
13728643	NOT1_FAT16533	NOT1	146
13728644	NOT1_FAT16533	NOT1	115
13728645	NOT1_FAT16533	NOT1	88
13728646	NOT1_FAT16533	NOT1	65
13728647	NOT1_FAT16533	NOT1	91
13728648	NOT1_FAT16533	NOT1	130
13728649	NOT1_FAT16533	NOT1	88
13728650	NOT1_FAT16533	NOT1	79
13728651	NOT1_FAT16533	NOT1	64
13728652	NOT1_FAT16533	NOT1	72
13728653	NOT1_FAT16533	NOT1	85
13728654	NOT1_FAT16533	NOT1	46
13728655	NOT1_FAT16533	NOT1	66
13728656	NOT1_FAT16533	NOT1	103
13728657	NOT1_FAT16533	NOT1	109
13728658	NOT1_FAT16533	NOT1	46
13728659	NOT1_FAT16533	NOT1	151
13728660	NOT1_FAT16533	NOT1	156
13728661	NOT1_FAT16533	NOT1	116
13728662	NOT1_FAT16533	NOT1	135
13728663	NOT1_FAT16533	NOT1	128
13728664	NOT1_FAT16533	NOT1	183
13728665	NOT1_FAT16533	NOT1	95
13728666	NOT1_FAT16533	NOT1	200
13728667	NOT1_FAT16533	NOT1	154
13728668	NOT1_FAT16533	NOT1	82
13728669	NOT1_FAT16533	NOT1	27
13728670	NOT1_FAT16533	NOT1	79
13728671	NOT1_FAT16533	NOT1	90
13728672	NOT1_FAT16533	NOT1	177
13728673	NOT1_FAT16533	NOT1	45
13728674	NOT1_FAT16533	NOT1	122
13728675	NOT1_FAT16533	NOT1	37
13728676	NOT1_FAT16533	NOT1	62
13728677	NOT1_FAT16533	NOT1	127
13728678	NOT1_FAT16533	NOT1	35
13728679	NOT1_FAT16533	NOT1	31
13728680	NOT1_FAT16533	NOT1	44
13728681	NOT1_FAT16533	NOT1	53
13728682	NOT1_FAT16533	NOT1	98
13728683	NOT1_FAT16533	NOT1	84
13728684	NOT1_FAT16533	NOT1	55
13728685	NOT1_FAT16533	NOT1	54
13728686	NOT1_FAT16533	NOT1	45
13728687	NOT1_FAT16533	NOT1	144
13728688	NOT1_FAT16533	NOT1	166
13728689	NOT1_FAT16533	NOT1	112
13728690	NOT1_FAT16533	NOT1	94
13728691	NOT1_FAT16533	NOT1	69
13728692	NOT1_FAT16533	NOT1	144
13728693	NOT1_FAT16533	NOT1	178
13728694	NOT1_FAT16533	NOT1	81
13728695	NOT1_FAT16533	NOT1	65
13728696	NOT1_FAT16533	NOT1	125
13728697	NOT1_FAT16533	NOT1	57
13728698	NOT1_FAT16533	NOT1	103
13728699	NOT1_FAT16533	NOT1	115
13728700	NOT1_FAT16533	NOT1	27
13728701	NOT1_FAT16533	NOT1	50
13728702	NOT1_FAT16533	NOT1	67
13728703	NOT1_FAT16533	NOT1	170
13728704	NOT1_FAT16533	NOT1	154
13728705	NOT1_FAT16533	NOT1	84
13728706	NOT1_FAT16533	NOT1	84
13728707	NOT1_FAT16533	NOT1	34
13728708	NOT1_FAT16533	NOT1	13
13728709	NOT1_FAT16533	NOT1	123
13728710	NOT1_FAT16533	NOT1	40
13728711	NOT1_FAT16533	NOT1	122
13728712	NOT1_FAT16533	NOT1	125
13728713	NOT1_FAT16533	NOT1	157
13728714	NOT1_FAT16533	NOT1	148
13728715	NOT1_FAT16533	NOT1	115
13728716	NOT1_FAT16533	NOT1	104
13728717	NOT1_FAT16533	NOT1	84
13728718	NOT1_FAT16533	NOT1	64
13728719	NOT1_FAT16533	NOT1	47
13728720	NOT1_FAT16533	NOT1	176
13728721	NOT1_FAT16533	NOT1	89
13728722	NOT1_FAT16533	NOT1	87
13728723	NOT1_FAT16533	NOT1	67
13728724	NOT1_FAT16533	NOT1	67
13728725	NOT1_FAT16533	NOT1	106
13728726	NOT1_FAT16533	NOT1	159
13728727	NOT1_FAT16533	NOT1	55
13728728	NOT1_FAT16533	NOT1	82
13728729	NOT1_FAT16533	NOT1	44
13728730	NOT1_FAT16533	NOT1	12
13728731	NOT1_FAT16533	NOT1	34
13728732	NOT1_FAT16533	NOT1	80
13728733	NOT1_FAT16533	NOT1	70
13728734	NOT1_FAT16533	NOT1	45
13728735	NOT1_FAT16533	NOT1	204
13728736	NOT1_FAT16533	NOT1	42
13728737	NOT1_FAT16533	NOT1	157
13728738	NOT1_FAT16533	NOT1	56
13728739	NOT1_FAT16533	NOT1	133
13728740	NOT1_FAT16533	NOT1	52
13728741	NOT1_FAT16533	NOT1	61
13728742	NOT1_FAT16533	NOT1	86
13728743	NOT1_FAT16533	NOT1	74
13728744	NOT1_FAT16533	NOT1	228
13728745	NOT1_FAT16533	NOT1	166
13728746	NOT1_FAT16533	NOT1	84
13728747	NOT1_FAT16533	NOT1	177
13728748	NOT1_FAT16533	NOT1	82
13728749	NOT1_FAT16533	NOT1	147
13728750	NOT1_FAT16533	NOT1	145
13728751	NOT1_FAT16533	NOT1	121
13728752	NOT1_FAT16533	NOT1	71
13728753	NOT1_FAT16533	NOT1	16
13728754	NOT1_FAT16533	NOT1	82
13728755	NOT1_FAT16533	NOT1	203
13728756	NOT1_FAT16533	NOT1	143
13728757	NOT1_FAT16533	NOT1	114
13728758	NOT1_FAT16533	NOT1	175
13728759	NOT1_FAT16533	NOT1	57
13728760	NOT1_FAT16533	NOT1	34
13728761	NOT1_FAT16533	NOT1	112
13728762	NOT1_FAT16533	NOT1	69
13728763	NOT1_FAT16533	NOT1	95
13728764	NOT1_FAT16533	NOT1	164
13728765	NOT1_FAT16533	NOT1	64
13728766	NOT1_FAT16533	NOT1	71
13728767	NOT1_FAT16533	NOT1	39
13728768	NOT1_FAT16533	NOT1	53
13728769	NOT1_FAT16533	NOT1	77
13728770	NOT1_FAT16533	NOT1	44
13728771	NOT1_FAT16533	NOT1	118
13728772	NOT1_FAT16533	NOT1	77
13728773	NOT1_FAT16533	NOT1	64
13728774	NOT1_FAT16533	NOT1	103
13728775	NOT1_FAT16533	NOT1	72
13728776	NOT1_FAT16533	NOT1	64
13728777	NOT1_FAT16533	NOT1	205
13728778	NOT1_FAT16533	NOT1	71
13728779	NOT1_FAT16533	NOT1	130
13728780	NOT1_FAT16533	NOT1	163
13728781	NOT1_FAT16533	NOT1	77
13728782	NOT1_FAT16533	NOT1	139
13728783	NOT1_FAT16533	NOT1	67
13728784	NOT1_FAT16533	NOT1	65
13728785	NOT1_FAT16533	NOT1	103
13728786	NOT1_FAT16533	NOT1	79
13728787	NOT1_FAT16533	NOT1	97
13728788	NOT1_FAT16533	NOT1	118
13728789	NOT1_FAT16533	NOT1	79
13728790	NOT1_FAT16533	NOT1	56
13728791	NOT1_FAT16533	NOT1	54
13728792	NOT1_FAT16533	NOT1	62
13728793	NOT1_FAT16533	NOT1	55
13728794	NOT1_FAT16533	NOT1	93
13728795	NOT1_FAT16533	NOT1	181
13728796	NOT1_FAT16533	NOT1	115
13728797	NOT1_FAT16533	NOT1	118
13728798	NOT1_FAT16533	NOT1	55
13728799	NOT1_FAT16533	NOT1	134
13728800	NOT1_FAT16533	NOT1	101
13728801	NOT1_FAT16533	NOT1	86
13728802	NOT1_FAT16533	NOT1	179
13728803	NOT1_FAT16533	NOT1	56
13728804	NOT1_FAT16533	NOT1	134
13728805	NOT1_FAT16533	NOT1	141
13728806	NOT1_FAT16533	NOT1	111
13728807	NOT1_FAT16533	NOT1	35
13728808	NOT1_FAT16533	NOT1	85
13728809	NOT1_FAT16533	NOT1	52
13728810	NOT1_FAT16533	NOT1	110
13728811	NOT1_FAT16533	NOT1	121
13728812	NOT1_FAT16533	NOT1	143
13728813	NOT1_FAT16533	NOT1	52
13728814	NOT1_FAT16533	NOT1	105
13728815	NOT1_FAT16533	NOT1	107
13728816	NOT1_FAT16533	NOT1	111
13728817	NOT1_FAT16533	NOT1	147
13728818	NOT1_FAT16533	NOT1	232
13728819	NOT1_FAT16533	NOT1	78
13728820	NOT1_FAT16533	NOT1	139
13728821	NOT1_FAT16533	NOT1	74
13728822	NOT1_FAT16533	NOT1	189
13728823	NOT1_FAT16533	NOT1	92
13728824	NOT1_FAT16533	NOT1	74
13728825	NOT1_FAT16533	NOT1	112
13728826	NOT1_FAT16533	NOT1	33
13728827	NOT1_FAT16533	NOT1	133
13728828	NOT1_FAT16533	NOT1	66
13728829	NOT1_FAT16533	NOT1	172
13728830	NOT1_FAT16533	NOT1	152
13728831	NOT1_FAT16533	NOT1	26
13728832	NOT1_FAT16533	NOT1	103
13728833	NOT1_FAT16533	NOT1	163
13728834	NOT1_FAT16533	NOT1	92
13728835	NOT1_FAT16533	NOT1	65
13728836	NOT1_FAT16533	NOT1	73
13728837	NOT1_FAT16533	NOT1	72
13728838	NOT1_FAT16533	NOT1	126
13728839	NOT1_FAT16533	NOT1	143
13728840	NOT1_FAT16533	NOT1	132
13728841	NOT1_FAT16533	NOT1	98
13728842	NOT1_FAT16533	NOT1	110
13728843	NOT1_FAT16533	NOT1	118
13728844	NOT1_FAT16533	NOT1	112
13728845	NOT1_FAT16533	NOT1	56
13728846	NOT1_FAT16533	NOT1	99
13728847	NOT1_FAT16533	NOT1	121
13728848	NOT1_FAT16533	NOT1	67
13728849	NOT1_FAT16533	NOT1	71
13728850	NOT1_FAT16533	NOT1	119
13728851	NOT1_FAT16533	NOT1	73
13728852	NOT1_FAT16533	NOT1	61
13728853	NOT1_FAT16533	NOT1	55
13728854	NOT1_FAT16533	NOT1	84
13728855	NOT1_FAT16533	NOT1	54
13728856	NOT1_FAT16533	NOT1	116
13728857	NOT1_FAT16533	NOT1	201
13728858	NOT1_FAT16533	NOT1	112
13728859	NOT1_FAT16533	NOT1	160
13728860	NOT1_FAT16533	NOT1	158
13728861	NOT1_FAT16533	NOT1	139
13728862	NOT1_FAT16533	NOT1	89
13728863	NOT1_FAT16533	NOT1	152
13728864	NOT1_FAT16533	NOT1	97
13728865	NOT1_FAT16533	NOT1	90
13728866	NOT1_FAT16533	NOT1	121
13728867	NOT1_FAT16533	NOT1	90
13728868	NOT1_FAT16533	NOT1	38
13728869	NOT1_FAT16533	NOT1	80
13728870	NOT1_FAT16533	NOT1	93
13728871	NOT1_FAT16533	NOT1	128
13728872	NOT1_FAT16533	NOT1	113
13728873	NOT1_FAT16533	NOT1	57
13728874	NOT1_FAT16533	NOT1	144
13728875	NOT1_FAT16533	NOT1	123
13728876	NOT1_FAT16533	NOT1	117
13728877	NOT1_FAT16533	NOT1	106
13728878	NOT1_FAT16533	NOT1	42
13728879	NOT1_FAT16533	NOT1	168
13728880	NOT1_FAT16533	NOT1	99
13728881	NOT1_FAT16533	NOT1	65
13728882	NOT1_FAT16533	NOT1	100
13728883	NOT1_FAT16533	NOT1	82
13728884	NOT1_FAT16533	NOT1	75
13728885	NOT1_FAT16533	NOT1	117
13728886	NOT1_FAT16533	NOT1	39
13728887	NOT1_FAT16533	NOT1	53
13728888	NOT1_FAT16533	NOT1	101
13728889	NOT1_FAT16533	NOT1	114
13728890	NOT1_FAT16533	NOT1	106
13728891	NOT1_FAT16533	NOT1	146
13728892	NOT1_FAT16533	NOT1	64
13728893	NOT1_FAT16533	NOT1	119
13728894	NOT1_FAT16533	NOT1	165
13728895	NOT1_FAT16533	NOT1	164
13728896	NOT1_FAT16533	NOT1	120
13728897	NOT1_FAT16533	NOT1	113
13728898	NOT1_FAT16533	NOT1	130
13728899	NOT1_FAT16533	NOT1	91
13728900	NOT1_FAT16533	NOT1	59
13728901	NOT1_FAT16533	NOT1	162
13728902	NOT1_FAT16533	NOT1	52
13728903	NOT1_FAT16533	NOT1	62
13728904	NOT1_FAT16533	NOT1	96
13728905	NOT1_FAT16533	NOT1	133
13728906	NOT1_FAT16533	NOT1	114
13728907	NOT1_FAT16533	NOT1	48
13728908	NOT1_FAT16533	NOT1	117
13728909	NOT1_FAT16533	NOT1	83
13728910	NOT1_FAT16533	NOT1	25
13728911	NOT1_FAT16533	NOT1	46
13728912	NOT1_FAT16533	NOT1	46
13728913	NOT1_FAT16533	NOT1	41
13728914	NOT1_FAT16533	NOT1	123
13728915	NOT1_FAT16533	NOT1	182
13728916	NOT1_FAT16533	NOT1	59
13728917	NOT1_FAT16533	NOT1	48
13728918	NOT1_FAT16533	NOT1	33
13728919	NOT1_FAT16533	NOT1	124
13728920	NOT1_FAT16533	NOT1	176
13728921	NOT1_FAT16533	NOT1	40
13728922	NOT1_FAT16533	NOT1	99
13728923	NOT1_FAT16533	NOT1	110
13728924	NOT1_FAT16533	NOT1	46
13728925	NOT1_FAT16533	NOT1	50
13728926	NOT1_FAT16533	NOT1	73
13728927	NOT1_FAT16533	NOT1	91
13728928	NOT1_FAT16533	NOT1	103
13728929	NOT1_FAT16533	NOT1	90
13728930	NOT1_FAT16533	NOT1	69
13728931	NOT1_FAT16533	NOT1	65
13728932	NOT1_FAT16533	NOT1	68
13728933	NOT1_FAT16533	NOT1	100
13728934	NOT1_FAT16533	NOT1	101
13728935	NOT1_FAT16533	NOT1	96
13728936	NOT1_FAT16533	NOT1	42
13728937	NOT1_FAT16533	NOT1	60
13728938	NOT1_FAT16533	NOT1	177
13728939	NOT1_FAT16533	NOT1	102
13728940	NOT1_FAT16533	NOT1	138
13728941	NOT1_FAT16533	NOT1	127
13728942	NOT1_FAT16533	NOT1	119
13728943	NOT1_FAT16533	NOT1	47
13728944	NOT1_FAT16533	NOT1	90
13728945	NOT1_FAT16533	NOT1	160
13728946	NOT1_FAT16533	NOT1	72
13728947	NOT1_FAT16533	NOT1	125
13728948	NOT1_FAT16533	NOT1	137
13728949	NOT1_FAT16533	NOT1	116
13728950	NOT1_FAT16533	NOT1	169
13728951	NOT1_FAT16533	NOT1	58
13728952	NOT1_FAT16533	NOT1	70
13728953	NOT1_FAT16533	NOT1	132
13728954	NOT1_FAT16533	NOT1	125
13728955	NOT1_FAT16533	NOT1	68
13728956	NOT1_FAT16533	NOT1	94
13728957	NOT1_FAT16533	NOT1	54
13728958	NOT1_FAT16533	NOT1	133
13728959	NOT1_FAT16533	NOT1	140
13728960	NOT1_FAT16533	NOT1	122
13728961	NOT1_FAT16533	NOT1	113
13728962	NOT1_FAT16533	NOT1	123
13728963	NOT1_FAT16533	NOT1	100
13728964	NOT1_FAT16533	NOT1	85
13728965	NOT1_FAT16533	NOT1	118
13728966	NOT1_FAT16533	NOT1	94
13728967	NOT1_FAT16533	NOT1	83
13728968	NOT1_FAT16533	NOT1	82
13728969	NOT1_FAT16533	NOT1	62
13728970	NOT1_FAT16533	NOT1	63
13728971	NOT1_FAT16533	NOT1	203
13728972	NOT1_FAT16533	NOT1	138
13728973	NOT1_FAT16533	NOT1	40
13728974	NOT1_FAT16533	NOT1	78
13728975	NOT1_FAT16533	NOT1	157
13728976	NOT1_FAT16533	NOT1	132
13728977	NOT1_FAT16533	NOT1	43
13728978	NOT1_FAT16533	NOT1	73
13728979	NOT1_FAT16533	NOT1	93
13728980	NOT1_FAT16533	NOT1	66
13728981	NOT1_FAT16533	NOT1	163
13728982	NOT1_FAT16533	NOT1	104
13728983	NOT1_FAT16533	NOT1	130
13728984	NOT1_FAT16533	NOT1	62
13728985	NOT1_FAT16533	NOT1	157
13728986	NOT1_FAT16533	NOT1	111
13728987	NOT1_FAT16533	NOT1	77
13728988	NOT1_FAT16533	NOT1	74
13728989	NOT1_FAT16533	NOT1	159
13728990	NOT1_FAT16533	NOT1	197
13728991	NOT1_FAT16533	NOT1	47
13728992	NOT1_FAT16533	NOT1	53
13728993	NOT1_FAT16533	NOT1	47
13728994	NOT1_FAT16533	NOT1	167
13728995	NOT1_FAT16533	NOT1	58
13728996	NOT1_FAT16533	NOT1	122
13728997	NOT1_FAT16533	NOT1	67
13728998	NOT1_FAT16533	NOT1	85
13728999	NOT1_FAT16533	NOT1	93
13729000	NOT1_FAT16533	NOT1	98
13729001	NOT1_FAT16533	NOT1	154
13729002	NOT1_FAT16533	NOT1	141
13729003	NOT1_FAT16533	NOT1	105
13729004	NOT1_FAT16533	NOT1	145
13729005	NOT1_FAT16533	NOT1	71
13729006	NOT1_FAT16533	NOT1	86
13729007	NOT1_FAT16533	NOT1	69
13729008	NOT1_FAT16533	NOT1	49
13729009	NOT1_FAT16533	NOT1	116
13729010	NOT1_FAT16533	NOT1	127
13729011	NOT1_FAT16533	NOT1	137
13729012	NOT1_FAT16533	NOT1	142
13729013	NOT1_FAT16533	NOT1	154
13729014	NOT1_FAT16533	NOT1	123
13729015	NOT1_FAT16533	NOT1	76
13729016	NOT1_FAT16533	NOT1	59
13729017	NOT1_FAT16533	NOT1	82
13729018	NOT1_FAT16533	NOT1	55
13729019	NOT1_FAT16533	NOT1	103
13729020	NOT1_FAT16533	NOT1	122
13729021	NOT1_FAT16533	NOT1	49
13729022	NOT1_FAT16533	NOT1	144
13729023	NOT1_FAT16533	NOT1	121
13729024	NOT1_FAT16533	NOT1	160
13729025	NOT1_FAT16533	NOT1	83
13729026	NOT1_FAT16533	NOT1	188
13729027	NOT1_FAT16533	NOT1	40
13729028	NOT1_FAT16533	NOT1	98
13729029	NOT1_FAT16533	NOT1	165
13729030	NOT1_FAT16533	NOT1	88
13729031	NOT1_FAT16533	NOT1	104
13729032	NOT1_FAT16533	NOT1	65
13729033	NOT1_FAT16533	NOT1	180
13729034	NOT1_FAT16533	NOT1	102
13729035	NOT1_FAT16533	NOT1	138
13729036	NOT1_FAT16533	NOT1	99
13729037	NOT1_FAT16533	NOT1	167
13729038	NOT1_FAT16533	NOT1	111
13729039	NOT1_FAT16533	NOT1	121
13729040	NOT1_FAT16533	NOT1	49
13729041	NOT1_FAT16533	NOT1	79
13729042	NOT1_FAT16533	NOT1	115
13729043	NOT1_FAT16533	NOT1	39
13729044	NOT1_FAT16533	NOT1	72
13729045	NOT1_FAT16533	NOT1	125
13729046	NOT1_FAT16533	NOT1	151
13729047	NOT1_FAT16533	NOT1	149
13729048	NOT1_FAT16533	NOT1	110
13729049	NOT1_FAT16533	NOT1	42
13729050	NOT1_FAT16533	NOT1	55
13729051	NOT1_FAT16533	NOT1	79
13729052	NOT1_FAT16533	NOT1	93
13729053	NOT1_FAT16533	NOT1	100
13729054	NOT1_FAT16533	NOT1	128
13729055	NOT1_FAT16533	NOT1	52
13729056	NOT1_FAT16533	NOT1	74
13729057	NOT1_FAT16533	NOT1	39
13729058	NOT1_FAT16533	NOT1	59
13729059	NOT1_FAT16533	NOT1	79
13729060	NOT1_FAT16533	NOT1	40
13729061	NOT1_FAT16533	NOT1	100
13729062	NOT1_FAT16533	NOT1	160
13729063	NOT1_FAT16533	NOT1	137
13729064	NOT1_FAT16533	NOT1	141
13729065	NOT1_FAT16533	NOT1	58
13729066	NOT1_FAT16533	NOT1	65
13729067	NOT1_FAT16533	NOT1	108
13729068	NOT1_FAT16533	NOT1	153
13729069	NOT1_FAT16533	NOT1	119
13729070	NOT1_FAT16533	NOT1	128
13729071	NOT1_FAT16533	NOT1	76
13729072	NOT1_FAT16533	NOT1	104
13729073	NOT1_FAT16533	NOT1	116
13729074	NOT1_FAT16533	NOT1	51
13729075	NOT1_FAT16533	NOT1	137
13729076	NOT1_FAT16533	NOT1	89
13729077	NOT1_FAT16533	NOT1	136
13729078	NOT1_FAT16533	NOT1	86
13729079	NOT1_FAT16533	NOT1	113
13729080	NOT1_FAT16533	NOT1	124
13729081	NOT1_FAT16533	NOT1	126
13729082	NOT1_FAT16533	NOT1	159
13729083	NOT1_FAT16533	NOT1	32
13729084	NOT1_FAT16533	NOT1	99
13729085	NOT1_FAT16533	NOT1	152
13729086	NOT1_FAT16533	NOT1	147
13729087	NOT1_FAT16533	NOT1	115
13729088	NOT1_FAT16533	NOT1	82
13729089	NOT1_FAT16533	NOT1	49
13729090	NOT1_FAT16533	NOT1	70
13729091	NOT1_FAT16533	NOT1	82
13729092	NOT1_FAT16533	NOT1	53
13729093	NOT1_FAT16533	NOT1	84
13729094	NOT1_FAT16533	NOT1	93
13729095	NOT1_FAT16533	NOT1	137
13729096	NOT1_FAT16533	NOT1	232
13729097	NOT1_FAT16533	NOT1	125
13729098	NOT1_FAT16533	NOT1	96
13729099	NOT1_FAT16533	NOT1	91
13729100	NOT1_FAT16533	NOT1	11
13729101	NOT1_FAT16533	NOT1	60
13729102	NOT1_FAT16533	NOT1	114
13729103	NOT1_FAT16533	NOT1	82
13729104	NOT1_FAT16533	NOT1	107
13729105	NOT1_FAT16533	NOT1	34
13729106	NOT1_FAT16533	NOT1	170
13729107	NOT1_FAT16533	NOT1	38
13729108	NOT1_FAT16533	NOT1	143
13729109	NOT1_FAT16533	NOT1	88
13729110	NOT1_FAT16533	NOT1	225
13729111	NOT1_FAT16533	NOT1	127
13729112	NOT1_FAT16533	NOT1	110
13729113	NOT1_FAT16533	NOT1	87
13729114	NOT1_FAT16533	NOT1	91
13729115	NOT1_FAT16533	NOT1	134
13729116	NOT1_FAT16533	NOT1	61
13729117	NOT1_FAT16533	NOT1	77
13729118	NOT1_FAT16533	NOT1	34
13729119	NOT1_FAT16533	NOT1	75
13729120	NOT1_FAT16533	NOT1	116
13729121	NOT1_FAT16533	NOT1	81
13729122	NOT1_FAT16533	NOT1	133
13729123	NOT1_FAT16533	NOT1	69
13729124	NOT1_FAT16533	NOT1	25
13729125	NOT1_FAT16533	NOT1	88
13729126	NOT1_FAT16533	NOT1	9
13729127	NOT1_FAT16533	NOT1	126
13729128	NOT1_FAT16533	NOT1	87
13729129	NOT1_FAT16533	NOT1	81
13729130	NOT1_FAT16533	NOT1	137
13729131	NOT1_FAT16533	NOT1	60
13729132	NOT1_FAT16533	NOT1	50
13729133	NOT1_FAT16533	NOT1	110
13729134	NOT1_FAT16533	NOT1	42
13729135	NOT1_FAT16533	NOT1	76
13729136	NOT1_FAT16533	NOT1	104
13729137	NOT1_FAT16533	NOT1	161
13729138	NOT1_FAT16533	NOT1	72
13729139	NOT1_FAT16533	NOT1	105
13729140	NOT1_FAT16533	NOT1	53
13729141	NOT1_FAT16533	NOT1	15
13729142	NOT1_FAT16533	NOT1	138
13729143	NOT1_FAT16533	NOT1	86
13729144	NOT1_FAT16533	NOT1	76
13729145	NOT1_FAT16533	NOT1	106
13729146	NOT1_FAT16533	NOT1	85
13729147	NOT1_FAT16533	NOT1	90
13729148	NOT1_FAT16533	NOT1	84
13729149	NOT1_FAT16533	NOT1	55
13729150	NOT1_FAT16533	NOT1	72
13729151	NOT1_FAT16533	NOT1	123
13729152	NOT1_FAT16533	NOT1	132
13729153	NOT1_FAT16533	NOT1	91
13729154	NOT1_FAT16533	NOT1	45
13729155	NOT1_FAT16533	NOT1	82
13729156	NOT1_FAT16533	NOT1	81
13729157	NOT1_FAT16533	NOT1	85
13729158	NOT1_FAT16533	NOT1	45
13729159	NOT1_FAT16533	NOT1	118
13729160	NOT1_FAT16533	NOT1	81
13729161	NOT1_FAT16533	NOT1	102
13729162	NOT1_FAT16533	NOT1	118
13729163	NOT1_FAT16533	NOT1	96
13729164	NOT1_FAT16533	NOT1	99
13729165	NOT1_FAT16533	NOT1	29
13729166	NOT1_FAT16533	NOT1	128
13729167	NOT1_FAT16533	NOT1	124
13729168	NOT1_FAT16533	NOT1	139
13729169	NOT1_FAT16533	NOT1	123
13729170	NOT1_FAT16533	NOT1	116
13729171	NOT1_FAT16533	NOT1	83
13729172	NOT1_FAT16533	NOT1	133
13729173	NOT1_FAT16533	NOT1	132
13729174	NOT1_FAT16533	NOT1	107
13729175	NOT1_FAT16533	NOT1	115
13729176	NOT1_FAT16533	NOT1	91
13729177	NOT1_FAT16533	NOT1	135
13729178	NOT1_FAT16533	NOT1	97
13729179	NOT1_FAT16533	NOT1	64
13729180	NOT1_FAT16533	NOT1	126
13729181	NOT1_FAT16533	NOT1	99
13729182	NOT1_FAT16533	NOT1	87
13729183	NOT1_FAT16533	NOT1	63
13729184	NOT1_FAT16533	NOT1	58
13729185	NOT1_FAT16533	NOT1	55
13729186	NOT1_FAT16533	NOT1	90
13729187	NOT1_FAT16533	NOT1	49
13729188	NOT1_FAT16533	NOT1	83
13729189	NOT1_FAT16533	NOT1	155
13729190	NOT1_FAT16533	NOT1	84
13729191	NOT1_FAT16533	NOT1	39
13729192	NOT1_FAT16533	NOT1	62
13729193	NOT1_FAT16533	NOT1	133
13729194	NOT1_FAT16533	NOT1	170
13729195	NOT1_FAT16533	NOT1	148
13729196	NOT1_FAT16533	NOT1	68
13729197	NOT1_FAT16533	NOT1	59
13729198	NOT1_FAT16533	NOT1	63
13729199	NOT1_FAT16533	NOT1	67
13729200	NOT1_FAT16533	NOT1	143
13729201	NOT1_FAT16533	NOT1	63
13729202	NOT1_FAT16533	NOT1	112
13729203	NOT1_FAT16533	NOT1	50
13729204	NOT1_FAT16533	NOT1	139
13729205	NOT1_FAT16533	NOT1	112
13729206	NOT1_FAT16533	NOT1	125
13729207	NOT1_FAT16533	NOT1	115
13729208	NOT1_FAT16533	NOT1	86
13729209	NOT1_FAT16533	NOT1	75
13729210	NOT1_FAT16533	NOT1	90
13729211	NOT1_FAT16533	NOT1	84
13729212	NOT1_FAT16533	NOT1	87
13729213	NOT1_FAT16533	NOT1	25
13729214	NOT1_FAT16533	NOT1	15
13729215	NOT1_FAT16533	NOT1	45
13729216	NOT1_FAT16533	NOT1	130
13729217	NOT1_FAT16533	NOT1	89
13729218	NOT1_FAT16533	NOT1	143
13729219	NOT1_FAT16533	NOT1	67
13729220	NOT1_FAT16533	NOT1	50
13729221	NOT1_FAT16533	NOT1	160
13729222	NOT1_FAT16533	NOT1	235
13729223	NOT1_FAT16533	NOT1	178
13729224	NOT1_FAT16533	NOT1	166
13729225	NOT1_FAT16533	NOT1	94
13729226	NOT1_FAT16533	NOT1	50
13729227	NOT1_FAT16533	NOT1	127
13729228	NOT1_FAT16533	NOT1	66
13729229	NOT1_FAT16533	NOT1	122
13729230	NOT1_FAT16533	NOT1	81
13729231	NOT1_FAT16533	NOT1	53
13729232	NOT1_FAT16533	NOT1	163
13729233	NOT1_FAT16533	NOT1	96
13729234	NOT1_FAT16533	NOT1	54
13729235	NOT1_FAT16533	NOT1	169
13729236	NOT1_FAT16533	NOT1	178
13729237	NOT1_FAT16533	NOT1	57
13729238	NOT1_FAT16533	NOT1	116
13729239	NOT1_FAT16533	NOT1	128
13729240	NOT1_FAT16533	NOT1	87
13729241	NOT1_FAT16533	NOT1	131
13729242	NOT1_FAT16533	NOT1	79
13729243	NOT1_FAT16533	NOT1	141
13729244	NOT1_FAT16533	NOT1	97
13729245	NOT1_FAT16533	NOT1	132
13729246	NOT1_FAT16533	NOT1	79
13729247	NOT1_FAT16533	NOT1	84
13729248	NOT1_FAT16533	NOT1	46
13729249	NOT1_FAT16533	NOT1	143
13729250	NOT1_FAT16533	NOT1	127
13729251	NOT1_FAT16533	NOT1	112
13729252	NOT1_FAT16533	NOT1	86
13729253	NOT1_FAT16533	NOT1	184
13729254	NOT1_FAT16533	NOT1	63
13729255	NOT1_FAT16533	NOT1	101
13729256	NOT1_FAT16533	NOT1	37
13729257	NOT1_FAT16533	NOT1	87
13729258	NOT1_FAT16533	NOT1	114
13729259	NOT1_FAT16533	NOT1	102
13729260	NOT1_FAT16533	NOT1	76
13729261	NOT1_FAT16533	NOT1	84
13729262	NOT1_FAT16533	NOT1	85
13729263	NOT1_FAT16533	NOT1	76
13729264	NOT1_FAT16533	NOT1	30
13729265	NOT1_FAT16533	NOT1	135
13729266	NOT1_FAT16533	NOT1	76
13729267	NOT1_FAT16533	NOT1	151
13729268	NOT1_FAT16533	NOT1	167
13729269	NOT1_FAT16533	NOT1	67
13729270	NOT1_FAT16533	NOT1	98
13729271	NOT1_FAT16533	NOT1	146
13729272	NOT1_FAT16533	NOT1	70
13729273	NOT1_FAT16533	NOT1	98
13729274	NOT1_FAT16533	NOT1	33
13729275	NOT1_FAT16533	NOT1	152
13729276	NOT1_FAT16533	NOT1	90
13729277	NOT1_FAT16533	NOT1	66
13729278	NOT1_FAT16533	NOT1	41
13729279	NOT1_FAT16533	NOT1	8
13729280	NOT1_FAT16533	NOT1	83
13729281	NOT1_FAT16533	NOT1	80
13729282	NOT1_FAT16533	NOT1	70
13729283	NOT1_FAT16533	NOT1	181
13729284	NOT1_FAT16533	NOT1	113
13729285	NOT1_FAT16533	NOT1	77
13729286	NOT1_FAT16533	NOT1	36
13729287	NOT1_FAT16533	NOT1	143
13729288	NOT1_FAT16533	NOT1	88
13729289	NOT1_FAT16533	NOT1	96
13729290	NOT1_FAT16533	NOT1	64
13729291	NOT1_FAT16533	NOT1	78
13729292	NOT1_FAT16533	NOT1	67
13729293	NOT1_FAT16533	NOT1	79
13729294	NOT1_FAT16533	NOT1	34
13729295	NOT1_FAT16533	NOT1	97
13729296	NOT1_FAT16533	NOT1	41
13729297	NOT1_FAT16533	NOT1	156
13729298	NOT1_FAT16533	NOT1	122
13729299	NOT1_FAT16533	NOT1	74
13729300	NOT1_FAT16533	NOT1	69
13729301	NOT1_FAT16533	NOT1	77
13729302	NOT1_FAT16533	NOT1	104
13729303	NOT1_FAT16533	NOT1	190
13729304	NOT1_FAT16533	NOT1	88
13729305	NOT1_FAT16533	NOT1	37
13729306	NOT1_FAT16533	NOT1	152
13729307	NOT1_FAT16533	NOT1	133
13729308	NOT1_FAT16533	NOT1	106
13729309	NOT1_FAT16533	NOT1	91
13729310	NOT1_FAT16533	NOT1	44
13729311	NOT1_FAT16533	NOT1	53
13729312	NOT1_FAT16533	NOT1	74
13729313	NOT1_FAT16533	NOT1	105
13729314	NOT1_FAT16533	NOT1	114
13729315	NOT1_FAT16533	NOT1	86
13729316	NOT1_FAT16533	NOT1	54
13729317	NOT1_FAT16533	NOT1	49
13729318	NOT1_FAT16533	NOT1	75
13729319	NOT1_FAT16533	NOT1	117
13729320	NOT1_FAT16533	NOT1	60
13729321	NOT1_FAT16533	NOT1	77
13729322	NOT1_FAT16533	NOT1	73
13729323	NOT1_FAT16533	NOT1	148
13729324	NOT1_FAT16533	NOT1	47
13729325	NOT1_FAT16533	NOT1	168
13729326	NOT1_FAT16533	NOT1	171
13729327	NOT1_FAT16533	NOT1	68
13729328	NOT1_FAT16533	NOT1	24
13729329	NOT1_FAT16533	NOT1	38
13729330	NOT1_FAT16533	NOT1	104
13729331	NOT1_FAT16533	NOT1	132
13729332	NOT1_FAT16533	NOT1	131
13729333	NOT1_FAT16533	NOT1	181
13729334	NOT1_FAT16533	NOT1	57
13729335	NOT1_FAT16533	NOT1	65
13729336	NOT1_FAT16533	NOT1	169
13729337	NOT1_FAT16533	NOT1	129
13729338	NOT1_FAT16533	NOT1	67
13729339	NOT1_FAT16533	NOT1	80
13729340	NOT1_FAT16533	NOT1	72
13729341	NOT1_FAT16533	NOT1	38
13729342	NOT1_FAT16533	NOT1	61
13729343	NOT1_FAT16533	NOT1	152
13729344	NOT1_FAT16533	NOT1	67
13729345	NOT1_FAT16533	NOT1	147
13729346	NOT1_FAT16533	NOT1	54
13729347	NOT1_FAT16533	NOT1	209
13729348	NOT1_FAT16533	NOT1	171
13729349	NOT1_FAT16533	NOT1	9
13729350	NOT1_FAT16533	NOT1	44
13729351	NOT1_FAT16533	NOT1	81
13729352	NOT1_FAT16533	NOT1	65
13729353	NOT1_FAT16533	NOT1	87
13729354	NOT1_FAT16533	NOT1	99
13729355	NOT1_FAT16533	NOT1	49
13729356	NOT1_FAT16533	NOT1	62
13729357	NOT1_FAT16533	NOT1	78
13729358	NOT1_FAT16533	NOT1	110
13729359	NOT1_FAT16533	NOT1	105
13729360	NOT1_FAT16533	NOT1	55
13729361	NOT1_FAT16533	NOT1	100
13729362	NOT1_FAT16533	NOT1	84
13729363	NOT1_FAT16533	NOT1	123
13729364	NOT1_FAT16533	NOT1	43
13729365	NOT1_FAT16533	NOT1	83
13729366	NOT1_FAT16533	NOT1	7
13729367	NOT1_FAT16533	NOT1	52
13729368	NOT1_FAT16533	NOT1	58
13729369	NOT1_FAT16533	NOT1	32
13729370	NOT1_FAT16533	NOT1	69
13729371	NOT1_FAT16533	NOT1	94
13729372	NOT1_FAT16533	NOT1	40
13729373	NOT1_FAT16533	NOT1	28
13729374	NOT1_FAT16533	NOT1	262
13729375	NOT1_FAT16533	NOT1	94
13729376	NOT1_FAT16533	NOT1	39
13729377	NOT1_FAT16533	NOT1	135
13729378	NOT1_FAT16533	NOT1	156
13729379	NOT1_FAT16533	NOT1	58
13729380	NOT1_FAT16533	NOT1	7
13729381	NOT1_FAT16533	NOT1	53
13729382	NOT1_FAT16533	NOT1	93
13729383	NOT1_FAT16533	NOT1	82
13729384	NOT1_FAT16533	NOT1	109
13729385	NOT1_FAT16533	NOT1	43
13729386	NOT1_FAT16533	NOT1	61
13729387	NOT1_FAT16533	NOT1	30
13729388	NOT1_FAT16533	NOT1	73
13729389	NOT1_FAT16533	NOT1	54
13729390	NOT1_FAT16533	NOT1	77
13729391	NOT1_FAT16533	NOT1	195
13729392	NOT1_FAT16533	NOT1	202
13729393	NOT1_FAT16533	NOT1	64
13729394	NOT1_FAT16533	NOT1	41
13729395	NOT1_FAT16533	NOT1	108
13729396	NOT1_FAT16533	NOT1	42
13729397	NOT1_FAT16533	NOT1	121
13729398	NOT1_FAT16533	NOT1	61
13729399	NOT1_FAT16533	NOT1	80
13729400	NOT1_FAT16533	NOT1	60
13729401	NOT1_FAT16533	NOT1	102
13729402	NOT1_FAT16533	NOT1	145
13729403	NOT1_FAT16533	NOT1	29
13729404	NOT1_FAT16533	NOT1	96
13729405	NOT1_FAT16533	NOT1	45
13729406	NOT1_FAT16533	NOT1	126
13729407	NOT1_FAT16533	NOT1	164
13729408	NOT1_FAT16533	NOT1	98
13729409	NOT1_FAT16533	NOT1	11
13729410	NOT1_FAT16533	NOT1	40
13729411	NOT1_FAT16533	NOT1	143
13729412	NOT1_FAT16533	NOT1	46
13729413	NOT1_FAT16533	NOT1	117
13729414	NOT1_FAT16533	NOT1	103
13729415	NOT1_FAT16533	NOT1	52
13729416	NOT1_FAT16533	NOT1	150
13729417	NOT1_FAT16533	NOT1	128
13729418	NOT1_FAT16533	NOT1	134
13729419	NOT1_FAT16533	NOT1	23
13729420	NOT1_FAT16533	NOT1	143
13729421	NOT1_FAT16533	NOT1	74
13729422	NOT1_FAT16533	NOT1	52
13729423	NOT1_FAT16533	NOT1	137
13729424	NOT1_FAT16533	NOT1	122
13729425	NOT1_FAT16533	NOT1	106
13729426	NOT1_FAT16533	NOT1	55
13729427	NOT1_FAT16533	NOT1	102
13729428	NOT1_FAT16533	NOT1	127
13729429	NOT1_FAT16533	NOT1	45
13729430	NOT1_FAT16533	NOT1	155
13729431	NOT1_FAT16533	NOT1	29
13729432	NOT1_FAT16533	NOT1	120
13729433	NOT1_FAT16533	NOT1	53
13729434	NOT1_FAT16533	NOT1	177
13729435	NOT1_FAT16533	NOT1	69
13729436	NOT1_FAT16533	NOT1	102
13729437	NOT1_FAT16533	NOT1	47
13729438	NOT1_FAT16533	NOT1	156
13729439	NOT1_FAT16533	NOT1	99
13729440	NOT1_FAT16533	NOT1	118
13729441	NOT1_FAT16533	NOT1	50
13729442	NOT1_FAT16533	NOT1	196
13729443	NOT1_FAT16533	NOT1	31
13729444	NOT1_FAT16533	NOT1	90
13729445	NOT1_FAT16533	NOT1	59
13729446	NOT1_FAT16533	NOT1	86
13729447	NOT1_FAT16533	NOT1	31
13729448	NOT1_FAT16533	NOT1	107
13729449	NOT1_FAT16533	NOT1	132
13729450	NOT1_FAT16533	NOT1	148
13729451	NOT1_FAT16533	NOT1	53
13729452	NOT1_FAT16533	NOT1	87
13729453	NOT1_FAT16533	NOT1	91
13729454	NOT1_FAT16533	NOT1	95
13729455	NOT1_FAT16533	NOT1	68
13729456	NOT1_FAT16533	NOT1	44
13729457	NOT1_FAT16533	NOT1	81
13729458	NOT1_FAT16533	NOT1	157
13729459	NOT1_FAT16533	NOT1	63
13729460	NOT1_FAT16533	NOT1	69
13729461	NOT1_FAT16533	NOT1	106
13729462	NOT1_FAT16533	NOT1	166
13729463	NOT1_FAT16533	NOT1	133
13729464	NOT1_FAT16533	NOT1	103
13729465	NOT1_FAT16533	NOT1	20
13729466	NOT1_FAT16533	NOT1	55
13729467	NOT1_FAT16533	NOT1	56
13729468	NOT1_FAT16533	NOT1	116
13729469	NOT1_FAT16533	NOT1	90
13729470	NOT1_FAT16533	NOT1	81
13729471	NOT1_FAT16533	NOT1	78
13729472	NOT1_FAT16533	NOT1	71
13729473	NOT1_FAT16533	NOT1	42
13729474	NOT1_FAT16533	NOT1	105
13729475	NOT1_FAT16533	NOT1	35
13729476	NOT1_FAT16533	NOT1	65
13729477	NOT1_FAT16533	NOT1	52
13729478	NOT1_FAT16533	NOT1	91
13729479	NOT1_FAT16533	NOT1	112
13729480	NOT1_FAT16533	NOT1	151
13729481	NOT1_FAT16533	NOT1	92
13729482	NOT1_FAT16533	NOT1	67
13729483	NOT1_FAT16533	NOT1	80
13729484	NOT1_FAT16533	NOT1	68
13729485	NOT1_FAT16533	NOT1	91
13729486	NOT1_FAT16533	NOT1	87
13729487	NOT1_FAT16533	NOT1	67
13729488	NOT1_FAT16533	NOT1	156
13729489	NOT1_FAT16533	NOT1	65
13729490	NOT1_FAT16533	NOT1	93
13729491	NOT1_FAT16533	NOT1	83
13729492	NOT1_FAT16533	NOT1	95
13729493	NOT1_FAT16533	NOT1	57
13729494	NOT1_FAT16533	NOT1	88
13729495	NOT1_FAT16533	NOT1	25
13729496	NOT1_FAT16533	NOT1	39
13729497	NOT1_FAT16533	NOT1	32
13729498	NOT1_FAT16533	NOT1	98
13729499	NOT1_FAT16533	NOT1	76
13729500	NOT1_FAT16533	NOT1	161
13729501	NOT1_FAT16533	NOT1	71
13729502	NOT1_FAT16533	NOT1	62
13729503	NOT1_FAT16533	NOT1	99
13729504	NOT1_FAT16533	NOT1	94
13729505	NOT1_FAT16533	NOT1	37
13729506	NOT1_FAT16533	NOT1	109
13729507	NOT1_FAT16533	NOT1	91
13729508	NOT1_FAT16533	NOT1	70
13729509	NOT1_FAT16533	NOT1	127
13729510	NOT1_FAT16533	NOT1	43
13729511	NOT1_FAT16533	NOT1	154
13729512	NOT1_FAT16533	NOT1	71
13729513	NOT1_FAT16533	NOT1	107
13729514	NOT1_FAT16533	NOT1	58
13729515	NOT1_FAT16533	NOT1	112
13729516	NOT1_FAT16533	NOT1	98
13729517	NOT1_FAT16533	NOT1	164
13729518	NOT1_FAT16533	NOT1	41
13729519	NOT1_FAT16533	NOT1	116
13729520	NOT1_FAT16533	NOT1	84
13729521	NOT1_FAT16533	NOT1	112
13729522	NOT1_FAT16533	NOT1	121
13729523	NOT1_FAT16533	NOT1	101
13729524	NOT1_FAT16533	NOT1	38
13729525	NOT1_FAT16533	NOT1	125
13729526	NOT1_FAT16533	NOT1	165
13729527	NOT1_FAT16533	NOT1	46
13729528	NOT1_FAT16533	NOT1	38
13729529	NOT1_FAT16533	NOT1	60
13729530	NOT1_FAT16533	NOT1	89
13729531	NOT1_FAT16533	NOT1	27
13729532	NOT1_FAT16533	NOT1	90
13729533	NOT1_FAT16533	NOT1	76
13729534	NOT1_FAT16533	NOT1	128
13729535	NOT1_FAT16533	NOT1	105
13729536	NOT1_FAT16533	NOT1	166
13729537	NOT1_FAT16533	NOT1	71
13729538	NOT1_FAT16533	NOT1	72
13729539	NOT1_FAT16533	NOT1	56
13729540	NOT1_FAT16533	NOT1	74
13729541	NOT1_FAT16533	NOT1	84
13729542	NOT1_FAT16533	NOT1	88
13729543	NOT1_FAT16533	NOT1	43
13729544	NOT1_FAT16533	NOT1	76
13729545	NOT1_FAT16533	NOT1	75
13729546	NOT1_FAT16533	NOT1	110
13729547	NOT1_FAT16533	NOT1	151
13729548	NOT1_FAT16533	NOT1	114
13729549	NOT1_FAT16533	NOT1	31
13729550	NOT1_FAT16533	NOT1	69
13729551	NOT1_FAT16533	NOT1	62
13729552	NOT1_FAT16533	NOT1	67
13729553	NOT1_FAT16533	NOT1	85
13729554	NOT1_FAT16533	NOT1	83
13729555	NOT1_FAT16533	NOT1	237
13729556	NOT1_FAT16533	NOT1	157
13729557	NOT1_FAT16533	NOT1	183
13729558	NOT1_FAT16533	NOT1	85
13729559	NOT1_FAT16533	NOT1	60
13729560	NOT1_FAT16533	NOT1	63
13729561	NOT1_FAT16533	NOT1	212
13729562	NOT1_FAT16533	NOT1	86
13729563	NOT1_FAT16533	NOT1	67
13729564	NOT1_FAT16533	NOT1	58
13729565	NOT1_FAT16533	NOT1	200
13729566	NOT1_FAT16533	NOT1	174
13729567	NOT1_FAT16533	NOT1	87
13729568	NOT1_FAT16533	NOT1	37
13729569	NOT1_FAT16533	NOT1	76
13729570	NOT1_FAT16533	NOT1	120
13729571	NOT1_FAT16533	NOT1	151
13729572	NOT1_FAT16533	NOT1	231
13729573	NOT1_FAT16533	NOT1	69
13729574	NOT1_FAT16533	NOT1	115
13729575	NOT1_FAT16533	NOT1	75
13729576	NOT1_FAT16533	NOT1	81
13729577	NOT1_FAT16533	NOT1	196
13729578	NOT1_FAT16533	NOT1	113
13729579	NOT1_FAT16533	NOT1	9
13729580	NOT1_FAT16533	NOT1	103
13729581	NOT1_FAT16533	NOT1	156
13729582	NOT1_FAT16533	NOT1	47
13729583	NOT1_FAT16533	NOT1	133
13729584	NOT1_FAT16533	NOT1	61
13729585	NOT1_FAT16533	NOT1	126
13729586	NOT1_FAT16533	NOT1	119
13729587	NOT1_FAT16533	NOT1	64
13729588	NOT1_FAT16533	NOT1	135
13729589	NOT1_FAT16533	NOT1	79
13729590	NOT1_FAT16533	NOT1	44
13729591	NOT1_FAT16533	NOT1	192
13729592	NOT1_FAT16533	NOT1	91
13729593	NOT1_FAT16533	NOT1	41
13729594	NOT1_FAT16533	NOT1	111
13729595	NOT1_FAT16533	NOT1	143
13729596	NOT1_FAT16533	NOT1	101
13729597	NOT1_FAT16533	NOT1	43
13729598	NOT1_FAT16533	NOT1	89
13729599	NOT1_FAT16533	NOT1	56
13729600	NOT1_FAT16533	NOT1	166
13729601	NOT1_FAT16533	NOT1	81
13729602	NOT1_FAT16533	NOT1	82
13729603	NOT1_FAT16533	NOT1	148
13729604	NOT1_FAT16533	NOT1	138
13729605	NOT1_FAT16533	NOT1	140
13729606	NOT1_FAT16533	NOT1	125
13729607	NOT1_FAT16533	NOT1	72
13729608	NOT1_FAT16533	NOT1	66
13729609	NOT1_FAT16533	NOT1	118
13729610	NOT1_FAT16533	NOT1	42
13729611	NOT1_FAT16533	NOT1	70
13729612	NOT1_FAT16533	NOT1	62
13729613	NOT1_FAT16533	NOT1	125
13729614	NOT1_FAT16533	NOT1	133
13729615	NOT1_FAT16533	NOT1	47
13729616	NOT1_FAT16533	NOT1	101
13729617	NOT1_FAT16533	NOT1	188
13729618	NOT1_FAT16533	NOT1	68
13729619	NOT1_FAT16533	NOT1	40
13729620	NOT1_FAT16533	NOT1	111
13729621	NOT1_FAT16533	NOT1	119
13729622	NOT1_FAT16533	NOT1	26
13729623	NOT1_FAT16533	NOT1	37
13729624	NOT1_FAT16533	NOT1	90
13729625	NOT1_FAT16533	NOT1	129
13729626	NOT1_FAT16533	NOT1	152
13729627	NOT1_FAT16533	NOT1	84
13729628	NOT1_FAT16533	NOT1	68
13729629	NOT1_FAT16533	NOT1	120
13729630	NOT1_FAT16533	NOT1	115
13729631	NOT1_FAT16533	NOT1	120
13729632	NOT1_FAT16533	NOT1	59
13729633	NOT1_FAT16533	NOT1	93
13729634	NOT1_FAT16533	NOT1	63
13729635	NOT1_FAT16533	NOT1	185
13729636	NOT1_FAT16533	NOT1	85
13729637	NOT1_FAT16533	NOT1	103
13729638	NOT1_FAT16533	NOT1	81
13729639	NOT1_FAT16533	NOT1	77
13729640	NOT1_FAT16533	NOT1	47
13729641	NOT1_FAT16533	NOT1	170
13729642	NOT1_FAT16533	NOT1	121
13729643	NOT1_FAT16533	NOT1	53
13729644	NOT1_FAT16533	NOT1	97
13729645	NOT1_FAT16533	NOT1	113
13729646	NOT1_FAT16533	NOT1	163
13729647	NOT1_FAT16533	NOT1	111
13729648	NOT1_FAT16533	NOT1	152
13729649	NOT1_FAT16533	NOT1	108
13729650	NOT1_FAT16533	NOT1	72
13729651	NOT1_FAT16533	NOT1	49
13729652	NOT1_FAT16533	NOT1	60
13729653	NOT1_FAT16533	NOT1	198
13729654	NOT1_FAT16533	NOT1	50
13729655	NOT1_FAT16533	NOT1	113
13729656	NOT1_FAT16533	NOT1	151
13729657	NOT1_FAT16533	NOT1	85
13729658	NOT1_FAT16533	NOT1	87
13729659	NOT1_FAT16533	NOT1	220
13729660	NOT1_FAT16533	NOT1	73
13729661	NOT1_FAT16533	NOT1	20
13729662	NOT1_FAT16533	NOT1	72
13729663	NOT1_FAT16533	NOT1	151
13729664	NOT1_FAT16533	NOT1	46
13729665	NOT1_FAT16533	NOT1	103
13729666	NOT1_FAT16533	NOT1	56
13729667	NOT1_FAT16533	NOT1	144
13729668	NOT1_FAT16533	NOT1	30
13729669	NOT1_FAT16533	NOT1	109
13729670	NOT1_FAT16533	NOT1	116
13729671	NOT1_FAT16533	NOT1	109
13729672	NOT1_FAT16533	NOT1	90
13729673	NOT1_FAT16533	NOT1	203
13729674	NOT1_FAT16533	NOT1	86
13729675	NOT1_FAT16533	NOT1	53
13729676	NOT1_FAT16533	NOT1	150
13729677	NOT1_FAT16533	NOT1	51
13729678	NOT1_FAT16533	NOT1	85
13729679	NOT1_FAT16533	NOT1	69
13729680	NOT1_FAT16533	NOT1	130
13729681	NOT1_FAT16533	NOT1	10
13729682	NOT1_FAT16533	NOT1	134
13729683	NOT1_FAT16533	NOT1	47
13729684	NOT1_FAT16533	NOT1	139
13729685	NOT1_FAT16533	NOT1	200
13729686	NOT1_FAT16533	NOT1	157
13729687	NOT1_FAT16533	NOT1	155
13729688	NOT1_FAT16533	NOT1	74
13729689	NOT1_FAT16533	NOT1	120
13729690	NOT1_FAT16533	NOT1	78
13729691	NOT1_FAT16533	NOT1	124
13729692	NOT1_FAT16533	NOT1	120
13729693	NOT1_FAT16533	NOT1	45
13729694	NOT1_FAT16533	NOT1	106
13729695	NOT1_FAT16533	NOT1	41
13729696	NOT1_FAT16533	NOT1	125
13729697	NOT1_FAT16533	NOT1	104
13729698	NOT1_FAT16533	NOT1	55
13729699	NOT1_FAT16533	NOT1	57
13729700	NOT1_FAT16533	NOT1	167
13729701	NOT1_FAT16533	NOT1	65
13729702	NOT1_FAT16533	NOT1	90
13729703	NOT1_FAT16533	NOT1	79
13729704	NOT1_FAT16533	NOT1	87
13729705	NOT1_FAT16533	NOT1	52
13729706	NOT1_FAT16533	NOT1	143
13729707	NOT1_FAT16533	NOT1	43
13729708	NOT1_FAT16533	NOT1	101
13729709	NOT1_FAT16533	NOT1	67
13729710	NOT1_FAT16533	NOT1	101
13729711	NOT1_FAT16533	NOT1	151
13729712	NOT1_FAT16533	NOT1	107
13729713	NOT1_FAT16533	NOT1	139
13729714	NOT1_FAT16533	NOT1	91
13729715	NOT1_FAT16533	NOT1	148
13729716	NOT1_FAT16533	NOT1	103
13729717	NOT1_FAT16533	NOT1	156
13729718	NOT1_FAT16533	NOT1	127
13729719	NOT1_FAT16533	NOT1	146
13729720	NOT1_FAT16533	NOT1	105
13729721	NOT1_FAT16533	NOT1	90
13729722	NOT1_FAT16533	NOT1	70
13729723	NOT1_FAT16533	NOT1	84
13729724	NOT1_FAT16533	NOT1	148
13729725	NOT1_FAT16533	NOT1	87
13729726	NOT1_FAT16533	NOT1	141
13729727	NOT1_FAT16533	NOT1	88
13729728	NOT1_FAT16533	NOT1	53
13729729	NOT1_FAT16533	NOT1	69
13729730	NOT1_FAT16533	NOT1	61
13729731	NOT1_FAT16533	NOT1	169
13729732	NOT1_FAT16533	NOT1	154
13729733	NOT1_FAT16533	NOT1	127
13729734	NOT1_FAT16533	NOT1	90
13729735	NOT1_FAT16533	NOT1	113
13729736	NOT1_FAT16533	NOT1	183
13729737	NOT1_FAT16533	NOT1	214
13729738	NOT1_FAT16533	NOT1	115
13729739	NOT1_FAT16533	NOT1	110
13729740	NOT1_FAT16533	NOT1	107
13729741	NOT1_FAT16533	NOT1	79
13729742	NOT1_FAT16533	NOT1	80
13729743	NOT1_FAT16533	NOT1	156
13729744	NOT1_FAT16533	NOT1	106
13729745	NOT1_FAT16533	NOT1	97
13729746	NOT1_FAT16533	NOT1	82
13729747	NOT1_FAT16533	NOT1	141
13729748	NOT1_FAT16533	NOT1	87
13729749	NOT1_FAT16533	NOT1	79
13729750	NOT1_FAT16533	NOT1	69
13729751	NOT1_FAT16533	NOT1	146
13729752	NOT1_FAT16533	NOT1	98
13729753	NOT1_FAT16533	NOT1	80
13729754	NOT1_FAT16533	NOT1	13
13729755	NOT1_FAT16533	NOT1	107
13729756	NOT1_FAT16533	NOT1	88
13729757	NOT1_FAT16533	NOT1	89
13729758	NOT1_FAT16533	NOT1	169
13729759	NOT1_FAT16533	NOT1	145
13729760	NOT1_FAT16533	NOT1	121
13729761	NOT1_FAT16533	NOT1	102
13729762	NOT1_FAT16533	NOT1	10
13729763	NOT1_FAT16533	NOT1	131
13729764	NOT1_FAT16533	NOT1	135
13729765	NOT1_FAT16533	NOT1	75
13729766	NOT1_FAT16533	NOT1	67
13729767	NOT1_FAT16533	NOT1	61
13729768	NOT1_FAT16533	NOT1	104
13729769	NOT1_FAT16533	NOT1	113
13729770	NOT1_FAT16533	NOT1	92
13729771	NOT1_FAT16533	NOT1	146
13729772	NOT1_FAT16533	NOT1	80
13729773	NOT1_FAT16533	NOT1	130
13729774	NOT1_FAT16533	NOT1	74
13729775	NOT1_FAT16533	NOT1	131
13729776	NOT1_FAT16533	NOT1	101
13729777	NOT1_FAT16533	NOT1	106
13729778	NOT1_FAT16533	NOT1	101
13729779	NOT1_FAT16533	NOT1	168
13729780	NOT1_FAT16533	NOT1	120
13729781	NOT1_FAT16533	NOT1	204
13729782	NOT1_FAT16533	NOT1	136
13729783	NOT1_FAT16533	NOT1	81
13729784	NOT1_FAT16533	NOT1	73
13729785	NOT1_FAT16533	NOT1	162
13729786	NOT1_FAT16533	NOT1	40
13729787	NOT1_FAT16533	NOT1	34
13729788	NOT1_FAT16533	NOT1	83
13729789	NOT1_FAT16533	NOT1	59
13729790	NOT1_FAT16533	NOT1	150
13729791	NOT1_FAT16533	NOT1	163
13729792	NOT1_FAT16533	NOT1	137
13729793	NOT1_FAT16533	NOT1	54
13729794	NOT1_FAT16533	NOT1	116
13729795	NOT1_FAT16533	NOT1	267
13729796	NOT1_FAT16533	NOT1	103
13729797	NOT1_FAT16533	NOT1	123
13729798	NOT1_FAT16533	NOT1	98
13729799	NOT1_FAT16533	NOT1	80
13729800	NOT1_FAT16533	NOT1	84
13729801	NOT1_FAT16533	NOT1	124
13729802	NOT1_FAT16533	NOT1	112
13729803	NOT1_FAT16533	NOT1	127
13729804	NOT1_FAT16533	NOT1	111
13729805	NOT1_FAT16533	NOT1	59
13729806	NOT1_FAT16533	NOT1	39
13729807	NOT1_FAT16533	NOT1	32
13729808	NOT1_FAT16533	NOT1	186
13729809	NOT1_FAT16533	NOT1	69
13729810	NOT1_FAT16533	NOT1	35
13729811	NOT1_FAT16533	NOT1	207
13729812	NOT1_FAT16533	NOT1	46
13729813	NOT1_FAT16533	NOT1	44
13729814	NOT1_FAT16533	NOT1	81
13729815	NOT1_FAT16533	NOT1	154
13729816	NOT1_FAT16533	NOT1	169
13729817	NOT1_FAT16533	NOT1	85
13729818	NOT1_FAT16533	NOT1	119
13729819	NOT1_FAT16533	NOT1	149
13729820	NOT1_FAT16533	NOT1	47
13729821	NOT1_FAT16533	NOT1	67
13729822	NOT1_FAT16533	NOT1	103
13729823	NOT1_FAT16533	NOT1	96
13729824	NOT1_FAT16533	NOT1	64
13729825	NOT1_FAT16533	NOT1	103
13729826	NOT1_FAT16533	NOT1	172
13729827	NOT1_FAT16533	NOT1	183
13729828	NOT1_FAT16533	NOT1	86
13729829	NOT1_FAT16533	NOT1	52
13729830	NOT1_FAT16533	NOT1	72
13729831	NOT1_FAT16533	NOT1	127
13729832	NOT1_FAT16533	NOT1	109
13729833	NOT1_FAT16533	NOT1	181
13729834	NOT1_FAT16533	NOT1	95
13729835	NOT1_FAT16533	NOT1	136
13729836	NOT1_FAT16533	NOT1	63
13729837	NOT1_FAT16533	NOT1	47
13729838	NOT1_FAT16533	NOT1	141
13729839	NOT1_FAT16533	NOT1	79
13729840	NOT1_FAT16533	NOT1	113
13729841	NOT1_FAT16533	NOT1	199
13729842	NOT1_FAT16533	NOT1	29
13729843	NOT1_FAT16533	NOT1	124
13729844	NOT1_FAT16533	NOT1	45
13729845	NOT1_FAT16533	NOT1	90
13729846	NOT1_FAT16533	NOT1	99
13729847	NOT1_FAT16533	NOT1	212
13729848	NOT1_FAT16533	NOT1	123
13729849	NOT1_FAT16533	NOT1	144
13729850	NOT1_FAT16533	NOT1	146
13729851	NOT1_FAT16533	NOT1	130
13729852	NOT1_FAT16533	NOT1	32
13729853	NOT1_FAT16533	NOT1	119
13729854	NOT1_FAT16533	NOT1	71
13729855	NOT1_FAT16533	NOT1	33
13729856	NOT1_FAT16533	NOT1	55
13729857	NOT1_FAT16533	NOT1	129
13729858	NOT1_FAT16533	NOT1	136
13729859	NOT1_FAT16533	NOT1	134
13729860	NOT1_FAT16533	NOT1	100
13729861	NOT1_FAT16533	NOT1	141
13729862	NOT1_FAT16533	NOT1	59
13729863	NOT1_FAT16533	NOT1	78
13729864	NOT1_FAT16533	NOT1	87
13729865	NOT1_FAT16533	NOT1	79
13729866	NOT1_FAT16533	NOT1	82
13729867	NOT1_FAT16533	NOT1	125
13729868	NOT1_FAT16533	NOT1	144
13729869	NOT1_FAT16533	NOT1	61
13729870	NOT1_FAT16533	NOT1	189
13729871	NOT1_FAT16533	NOT1	62
13729872	NOT1_FAT16533	NOT1	109
13729873	NOT1_FAT16533	NOT1	224
13729874	NOT1_FAT16533	NOT1	154
13729875	NOT1_FAT16533	NOT1	67
13729876	NOT1_FAT16533	NOT1	53
13729877	NOT1_FAT16533	NOT1	93
13729878	NOT1_FAT16533	NOT1	112
13729879	NOT1_FAT16533	NOT1	101
13729880	NOT1_FAT16533	NOT1	48
13729881	NOT1_FAT16533	NOT1	60
13729882	NOT1_FAT16533	NOT1	104
13729883	NOT1_FAT16533	NOT1	121
13729884	NOT1_FAT16533	NOT1	82
13729885	NOT1_FAT16533	NOT1	148
13729886	NOT1_FAT16533	NOT1	151
13729887	NOT1_FAT16533	NOT1	129
13729888	NOT1_FAT16533	NOT1	196
13729889	NOT1_FAT16533	NOT1	133
13729890	NOT1_FAT16533	NOT1	90
13729891	NOT1_FAT16533	NOT1	114
13729892	NOT1_FAT16533	NOT1	116
13729893	NOT1_FAT16533	NOT1	143
13729894	NOT1_FAT16533	NOT1	161
13729895	NOT1_FAT16533	NOT1	42
13729896	NOT1_FAT16533	NOT1	70
13729897	NOT1_FAT16533	NOT1	110
13729898	NOT1_FAT16533	NOT1	38
13729899	NOT1_FAT16533	NOT1	139
13729900	NOT1_FAT16533	NOT1	90
13729901	NOT1_FAT16533	NOT1	62
13729902	NOT1_FAT16533	NOT1	127
13729903	NOT1_FAT16533	NOT1	57
13729904	NOT1_FAT16533	NOT1	39
13729905	NOT1_FAT16533	NOT1	127
13729906	NOT1_FAT16533	NOT1	144
13729907	NOT1_FAT16533	NOT1	49
13729908	NOT1_FAT16533	NOT1	109
13729909	NOT1_FAT16533	NOT1	119
13729910	NOT1_FAT16533	NOT1	80
13729911	NOT1_FAT16533	NOT1	112
13729912	NOT1_FAT16533	NOT1	98
13729913	NOT1_FAT16533	NOT1	166
13729914	NOT1_FAT16533	NOT1	89
13729915	NOT1_FAT16533	NOT1	92
13729916	NOT1_FAT16533	NOT1	144
13729917	NOT1_FAT16533	NOT1	74
13729918	NOT1_FAT16533	NOT1	75
13729919	NOT1_FAT16533	NOT1	108
13729920	NOT1_FAT16533	NOT1	161
13729921	NOT1_FAT16533	NOT1	103
13729922	NOT1_FAT16533	NOT1	132
13729923	NOT1_FAT16533	NOT1	41
13729924	NOT1_FAT16533	NOT1	151
13729925	NOT1_FAT16533	NOT1	88
13729926	NOT1_FAT16533	NOT1	39
13729927	NOT1_FAT16533	NOT1	116
13729928	NOT1_FAT16533	NOT1	124
13729929	NOT1_FAT16533	NOT1	116
13729930	NOT1_FAT16533	NOT1	132
13729931	NOT1_FAT16533	NOT1	72
13729932	NOT1_FAT16533	NOT1	74
13729933	NOT1_FAT16533	NOT1	126
13729934	NOT1_FAT16533	NOT1	129
13729935	NOT1_FAT16533	NOT1	88
13729936	NOT1_FAT16533	NOT1	74
13729937	NOT1_FAT16533	NOT1	110
13729938	NOT1_FAT16533	NOT1	132
13729939	NOT1_FAT16533	NOT1	174
13729940	NOT1_FAT16533	NOT1	109
13729941	NOT1_FAT16533	NOT1	31
13729942	NOT1_FAT16533	NOT1	122
13729943	NOT1_FAT16533	NOT1	127
13729944	NOT1_FAT16533	NOT1	181
13729945	NOT1_FAT16533	NOT1	88
13729946	NOT1_FAT16533	NOT1	124
13729947	NOT1_FAT16533	NOT1	54
13729948	NOT1_FAT16533	NOT1	137
13729949	NOT1_FAT16533	NOT1	160
13729950	NOT1_FAT16533	NOT1	64
13729951	NOT1_FAT16533	NOT1	38
13729952	NOT1_FAT16533	NOT1	58
13729953	NOT1_FAT16533	NOT1	95
13729954	NOT1_FAT16533	NOT1	96
13729955	NOT1_FAT16533	NOT1	39
13729956	NOT1_FAT16533	NOT1	22
13729957	NOT1_FAT16533	NOT1	84
13729958	NOT1_FAT16533	NOT1	55
13729959	NOT1_FAT16533	NOT1	51
13729960	NOT1_FAT16533	NOT1	146
13729961	NOT1_FAT16533	NOT1	66
13729962	NOT1_FAT16533	NOT1	197
13729963	NOT1_FAT16533	NOT1	56
13729964	NOT1_FAT16533	NOT1	151
13729965	NOT1_FAT16533	NOT1	153
13729966	NOT1_FAT16533	NOT1	37
13729967	NOT1_FAT16533	NOT1	65
13729968	NOT1_FAT16533	NOT1	48
13729969	NOT1_FAT16533	NOT1	52
13729970	NOT1_FAT16533	NOT1	175
13729971	NOT1_FAT16533	NOT1	46
13729972	NOT1_FAT16533	NOT1	170
13729973	NOT1_FAT16533	NOT1	96
13729974	NOT1_FAT16533	NOT1	81
13729975	NOT1_FAT16533	NOT1	59
13729976	NOT1_FAT16533	NOT1	148
13729977	NOT1_FAT16533	NOT1	135
13729978	NOT1_FAT16533	NOT1	52
13729979	NOT1_FAT16533	NOT1	82
13729980	NOT1_FAT16533	NOT1	143
13729981	NOT1_FAT16533	NOT1	153
13729982	NOT1_FAT16533	NOT1	129
13729983	NOT1_FAT16533	NOT1	94
13729984	NOT1_FAT16533	NOT1	113
13729985	NOT1_FAT16533	NOT1	70
13729986	NOT1_FAT16533	NOT1	110
13729987	NOT1_FAT16533	NOT1	149
13729988	NOT1_FAT16533	NOT1	78
13729989	NOT1_FAT16533	NOT1	92
13729990	NOT1_FAT16533	NOT1	96
13729991	NOT1_FAT16533	NOT1	44
13729992	NOT1_FAT16533	NOT1	62
13729993	NOT1_FAT16533	NOT1	133
13729994	NOT1_FAT16533	NOT1	116
13729995	NOT1_FAT16533	NOT1	42
13729996	NOT1_FAT16533	NOT1	161
13729997	NOT1_FAT16533	NOT1	59
13729998	NOT1_FAT16533	NOT1	69
13729999	NOT1_FAT16533	NOT1	86
13730000	NOT1_FAT16533	NOT1	102
13730001	NOT1_FAT16533	NOT1	155
13730002	NOT1_FAT16533	NOT1	89
13730003	NOT1_FAT16533	NOT1	98
13730004	NOT1_FAT16533	NOT1	79
13730005	NOT1_FAT16533	NOT1	134
13730006	NOT1_FAT16533	NOT1	142
13730007	NOT1_FAT16533	NOT1	68
13730008	NOT1_FAT16533	NOT1	96
13730009	NOT1_FAT16533	NOT1	95
13730010	NOT1_FAT16533	NOT1	128
13730011	NOT1_FAT16533	NOT1	75
13730012	NOT1_FAT16533	NOT1	92
13730013	NOT1_FAT16533	NOT1	84
13730014	NOT1_FAT16533	NOT1	82
13730015	NOT1_FAT16533	NOT1	60
13730016	NOT1_FAT16533	NOT1	142
13730017	NOT1_FAT16533	NOT1	42
13730018	NOT1_FAT16533	NOT1	72
13730019	NOT1_FAT16533	NOT1	156
13730020	NOT1_FAT16533	NOT1	150
13730021	NOT1_FAT16533	NOT1	88
13730022	NOT1_FAT16533	NOT1	128
13730023	NOT1_FAT16533	NOT1	42
13730024	NOT1_FAT16533	NOT1	50
13730025	NOT1_FAT16533	NOT1	66
13730026	NOT1_FAT16533	NOT1	48
13730027	NOT1_FAT16533	NOT1	53
13730028	NOT1_FAT16533	NOT1	15
13730029	NOT1_FAT16533	NOT1	126
13730030	NOT1_FAT16533	NOT1	165
13730031	NOT1_FAT16533	NOT1	176
13730032	NOT1_FAT16533	NOT1	75
13730033	NOT1_FAT16533	NOT1	63
13730034	NOT1_FAT16533	NOT1	46
13730035	NOT1_FAT16533	NOT1	80
13730036	NOT1_FAT16533	NOT1	75
13730037	NOT1_FAT16533	NOT1	137
13730038	NOT1_FAT16533	NOT1	177
13730039	NOT1_FAT16533	NOT1	77
13730040	NOT1_FAT16533	NOT1	100
13730041	NOT1_FAT16533	NOT1	155
13730042	NOT1_FAT16533	NOT1	167
13730043	NOT1_FAT16533	NOT1	111
13730044	NOT1_FAT16533	NOT1	68
13730045	NOT1_FAT16533	NOT1	97
13730046	NOT1_FAT16533	NOT1	113
13730047	NOT1_FAT16533	NOT1	50
13730048	NOT1_FAT16533	NOT1	81
13730049	NOT1_FAT16533	NOT1	153
13730050	NOT1_FAT16533	NOT1	110
13730051	NOT1_FAT16533	NOT1	49
13730052	NOT1_FAT16533	NOT1	109
13730053	NOT1_FAT16533	NOT1	89
13730054	NOT1_FAT16533	NOT1	103
13730055	NOT1_FAT16533	NOT1	73
13730056	NOT1_FAT16533	NOT1	85
13730057	NOT1_FAT16533	NOT1	95
13730058	NOT1_FAT16533	NOT1	82
13730059	NOT1_FAT16533	NOT1	57
13730060	NOT1_FAT16533	NOT1	69
13730061	NOT1_FAT16533	NOT1	39
13730062	NOT1_FAT16533	NOT1	69
13730063	NOT1_FAT16533	NOT1	91
13730064	NOT1_FAT16533	NOT1	94
13730065	NOT1_FAT16533	NOT1	94
13730066	NOT1_FAT16533	NOT1	40
13730067	NOT1_FAT16533	NOT1	113
13730068	NOT1_FAT16533	NOT1	115
13730069	NOT1_FAT16533	NOT1	102
13730070	NOT1_FAT16533	NOT1	78
13730071	NOT1_FAT16533	NOT1	44
13730072	NOT1_FAT16533	NOT1	126
13730073	NOT1_FAT16533	NOT1	96
13730074	NOT1_FAT16533	NOT1	106
13730075	NOT1_FAT16533	NOT1	22
13730076	NOT1_FAT16533	NOT1	136
13730077	NOT1_FAT16533	NOT1	217
13730078	NOT1_FAT16533	NOT1	84
13730079	NOT1_FAT16533	NOT1	61
13730080	NOT1_FAT16533	NOT1	49
13730081	NOT1_FAT16533	NOT1	101
13730082	NOT1_FAT16533	NOT1	145
13730083	NOT1_FAT16533	NOT1	117
13730084	NOT1_FAT16533	NOT1	57
13730085	NOT1_FAT16533	NOT1	85
13730086	NOT1_FAT16533	NOT1	165
13730087	NOT1_FAT16533	NOT1	133
13730088	NOT1_FAT16533	NOT1	64
13730089	NOT1_FAT16533	NOT1	141
13730090	NOT1_FAT16533	NOT1	82
13730091	NOT1_FAT16533	NOT1	101
13730092	NOT1_FAT16533	NOT1	93
13730093	NOT1_FAT16533	NOT1	71
13730094	NOT1_FAT16533	NOT1	127
13730095	NOT1_FAT16533	NOT1	77
13730096	NOT1_FAT16533	NOT1	115
13730097	NOT1_FAT16533	NOT1	135
13730098	NOT1_FAT16533	NOT1	52
13730099	NOT1_FAT16533	NOT1	33
13730100	NOT1_FAT16533	NOT1	148
13730101	NOT1_FAT16533	NOT1	143
13730102	NOT1_FAT16533	NOT1	65
13730103	NOT1_FAT16533	NOT1	66
13730104	NOT1_FAT16533	NOT1	111
13730105	NOT1_FAT16533	NOT1	115
13730106	NOT1_FAT16533	NOT1	101
13730107	NOT1_FAT16533	NOT1	123
13730108	NOT1_FAT16533	NOT1	96
13730109	NOT1_FAT16533	NOT1	232
13730110	NOT1_FAT16533	NOT1	107
13730111	NOT1_FAT16533	NOT1	86
13730112	NOT1_FAT16533	NOT1	71
13730113	NOT1_FAT16533	NOT1	98
13730114	NOT1_FAT16533	NOT1	70
13730115	NOT1_FAT16533	NOT1	58
13730116	NOT1_FAT16533	NOT1	123
13730117	NOT1_FAT16533	NOT1	29
13730118	NOT1_FAT16533	NOT1	78
13730119	NOT1_FAT16533	NOT1	57
13730120	NOT1_FAT16533	NOT1	282
13730121	NOT1_FAT16533	NOT1	105
13730122	NOT1_FAT16533	NOT1	28
13730123	NOT1_FAT16533	NOT1	50
13730124	NOT1_FAT16533	NOT1	137
13730125	NOT1_FAT16533	NOT1	74
13730126	NOT1_FAT16533	NOT1	59
13730127	NOT1_FAT16533	NOT1	75
13730128	NOT1_FAT16533	NOT1	56
13730129	NOT1_FAT16533	NOT1	101
13730130	NOT1_FAT16533	NOT1	120
13730131	NOT1_FAT16533	NOT1	101
13730132	NOT1_FAT16533	NOT1	177
13730133	NOT1_FAT16533	NOT1	72
13730134	NOT1_FAT16533	NOT1	51
13730135	NOT1_FAT16533	NOT1	113
13730136	NOT1_FAT16533	NOT1	180
13730137	NOT1_FAT16533	NOT1	45
13730138	NOT1_FAT16533	NOT1	41
13730139	NOT1_FAT16533	NOT1	137
13730140	NOT1_FAT16533	NOT1	129
13730141	NOT1_FAT16533	NOT1	188
13730142	NOT1_FAT16533	NOT1	119
13730143	NOT1_FAT16533	NOT1	143
13730144	NOT1_FAT16533	NOT1	111
13730145	NOT1_FAT16533	NOT1	114
13730146	NOT1_FAT16533	NOT1	135
13730147	NOT1_FAT16533	NOT1	69
13730148	NOT1_FAT16533	NOT1	82
13730149	NOT1_FAT16533	NOT1	114
13730150	NOT1_FAT16533	NOT1	134
13730151	NOT1_FAT16533	NOT1	72
13730152	NOT1_FAT16533	NOT1	67
13730153	NOT1_FAT16533	NOT1	105
13730154	NOT1_FAT16533	NOT1	51
13730155	NOT1_FAT16533	NOT1	152
13730156	NOT1_FAT16533	NOT1	112
13730157	NOT1_FAT16533	NOT1	70
13730158	NOT1_FAT16533	NOT1	50
13730159	NOT1_FAT16533	NOT1	50
13730160	NOT1_FAT16533	NOT1	175
13730161	NOT1_FAT16533	NOT1	109
13730162	NOT1_FAT16533	NOT1	100
13730163	NOT1_FAT16533	NOT1	150
13730164	NOT1_FAT16533	NOT1	95
13730165	NOT1_FAT16533	NOT1	90
13730166	NOT1_FAT16533	NOT1	38
13730167	NOT1_FAT16533	NOT1	81
13730168	NOT1_FAT16533	NOT1	82
13730169	NOT1_FAT16533	NOT1	185
13730170	NOT1_FAT16533	NOT1	66
13730171	NOT1_FAT16533	NOT1	58
13730172	NOT1_FAT16533	NOT1	159
13730173	NOT1_FAT16533	NOT1	65
13730174	NOT1_FAT16533	NOT1	47
13730175	NOT1_FAT16533	NOT1	119
13730176	NOT1_FAT16533	NOT1	72
13730177	NOT1_FAT16533	NOT1	89
13730178	NOT1_FAT16533	NOT1	35
13730179	NOT1_FAT16533	NOT1	63
13730180	NOT1_FAT16533	NOT1	95
13730181	NOT1_FAT16533	NOT1	78
13730182	NOT1_FAT16533	NOT1	141
13730183	NOT1_FAT16533	NOT1	101
13730184	NOT1_FAT16533	NOT1	30
13730185	NOT1_FAT16533	NOT1	96
13730186	NOT1_FAT16533	NOT1	120
13730187	NOT1_FAT16533	NOT1	136
13730188	NOT1_FAT16533	NOT1	154
13730189	NOT1_FAT16533	NOT1	60
13730190	NOT1_FAT16533	NOT1	60
13730191	NOT1_FAT16533	NOT1	135
13730192	NOT1_FAT16533	NOT1	103
13730193	NOT1_FAT16533	NOT1	174
13730194	NOT1_FAT16533	NOT1	74
13730195	NOT1_FAT16533	NOT1	118
13730196	NOT1_FAT16533	NOT1	106
13730197	NOT1_FAT16533	NOT1	61
13730198	NOT1_FAT16533	NOT1	88
13730199	NOT1_FAT16533	NOT1	107
13730200	NOT1_FAT16533	NOT1	79
13730201	NOT1_FAT16533	NOT1	160
13730202	NOT1_FAT16533	NOT1	29
13730203	NOT1_FAT16533	NOT1	145
13730204	NOT1_FAT16533	NOT1	37
13730205	NOT1_FAT16533	NOT1	44
13730206	NOT1_FAT16533	NOT1	152
13730207	NOT1_FAT16533	NOT1	65
13730208	NOT1_FAT16533	NOT1	67
13730209	NOT1_FAT16533	NOT1	140
13730210	NOT1_FAT16533	NOT1	65
13730211	NOT1_FAT16533	NOT1	72
13730212	NOT1_FAT16533	NOT1	79
13730213	NOT1_FAT16533	NOT1	40
13730214	NOT1_FAT16533	NOT1	56
13730215	NOT1_FAT16533	NOT1	162
13730216	NOT1_FAT16533	NOT1	56
13730217	NOT1_FAT16533	NOT1	68
13730218	NOT1_FAT16533	NOT1	79
13730219	NOT1_FAT16533	NOT1	105
13730220	NOT1_FAT16533	NOT1	43
13730221	NOT1_FAT16533	NOT1	90
13730222	NOT1_FAT16533	NOT1	115
13730223	NOT1_FAT16533	NOT1	91
13730224	NOT1_FAT16533	NOT1	101
13730225	NOT1_FAT16533	NOT1	66
13730226	NOT1_FAT16533	NOT1	97
13730227	NOT1_FAT16533	NOT1	200
13730228	NOT1_FAT16533	NOT1	129
13730229	NOT1_FAT16533	NOT1	99
13730230	NOT1_FAT16533	NOT1	108
13730231	NOT1_FAT16533	NOT1	133
13730232	NOT1_FAT16533	NOT1	150
13730233	NOT1_FAT16533	NOT1	163
13730234	NOT1_FAT16533	NOT1	83
13730235	NOT1_FAT16533	NOT1	97
13730236	NOT1_FAT16533	NOT1	66
13730237	NOT1_FAT16533	NOT1	71
13730238	NOT1_FAT16533	NOT1	61
13730239	NOT1_FAT16533	NOT1	82
13730240	NOT1_FAT16533	NOT1	142
13730241	NOT1_FAT16533	NOT1	209
13730242	NOT1_FAT16533	NOT1	90
13730243	NOT1_FAT16533	NOT1	88
13730244	NOT1_FAT16533	NOT1	179
13730245	NOT1_FAT16533	NOT1	130
13730246	NOT1_FAT16533	NOT1	75
13730247	NOT1_FAT16533	NOT1	12
13730248	NOT1_FAT16533	NOT1	158
13730249	NOT1_FAT16533	NOT1	104
13730250	NOT1_FAT16533	NOT1	73
13730251	NOT1_FAT16533	NOT1	153
13730252	NOT1_FAT16533	NOT1	71
13730253	NOT1_FAT16533	NOT1	161
13730254	NOT1_FAT16533	NOT1	117
13730255	NOT1_FAT16533	NOT1	113
13730256	NOT1_FAT16533	NOT1	107
13730257	NOT1_FAT16533	NOT1	97
13730258	NOT1_FAT16533	NOT1	179
13730259	NOT1_FAT16533	NOT1	125
13730260	NOT1_FAT16533	NOT1	173
13730261	NOT1_FAT16533	NOT1	102
13730262	NOT1_FAT16533	NOT1	182
13730263	NOT1_FAT16533	NOT1	52
13730264	NOT1_FAT16533	NOT1	48
13730265	NOT1_FAT16533	NOT1	87
13730266	NOT1_FAT16533	NOT1	103
13730267	NOT1_FAT16533	NOT1	120
13730268	NOT1_FAT16533	NOT1	161
13730269	NOT1_FAT16533	NOT1	89
13730270	NOT1_FAT16533	NOT1	73
13730271	NOT1_FAT16533	NOT1	123
13730272	NOT1_FAT16533	NOT1	84
13730273	NOT1_FAT16533	NOT1	56
13730274	NOT1_FAT16533	NOT1	95
13730275	NOT1_FAT16533	NOT1	66
13730276	NOT1_FAT16533	NOT1	90
13730277	NOT1_FAT16533	NOT1	92
13730278	NOT1_FAT16533	NOT1	97
13730279	NOT1_FAT16533	NOT1	34
13730280	NOT1_FAT16533	NOT1	84
13730281	NOT1_FAT16533	NOT1	73
13730282	NOT1_FAT16533	NOT1	93
13730283	NOT1_FAT16533	NOT1	54
13730284	NOT1_FAT16533	NOT1	133
13730285	NOT1_FAT16533	NOT1	111
13730286	NOT1_FAT16533	NOT1	167
13730287	NOT1_FAT16533	NOT1	238
13730288	NOT1_FAT16533	NOT1	62
13730289	NOT1_FAT16533	NOT1	151
13730290	NOT1_FAT16533	NOT1	130
13730291	NOT1_FAT16533	NOT1	50
13730292	NOT1_FAT16533	NOT1	99
13730293	NOT1_FAT16533	NOT1	102
13730294	NOT1_FAT16533	NOT1	100
13730295	NOT1_FAT16533	NOT1	135
13730296	NOT1_FAT16533	NOT1	89
13730297	NOT1_FAT16533	NOT1	62
13730298	NOT1_FAT16533	NOT1	113
13730299	NOT1_FAT16533	NOT1	114
13730300	NOT1_FAT16533	NOT1	106
13730301	NOT1_FAT16533	NOT1	28
13730302	NOT1_FAT16533	NOT1	136
13730303	NOT1_FAT16533	NOT1	103
13730304	NOT1_FAT16533	NOT1	153
13730305	NOT1_FAT16533	NOT1	66
13730306	NOT1_FAT16533	NOT1	71
13730307	NOT1_FAT16533	NOT1	118
13730308	NOT1_FAT16533	NOT1	22
13730309	NOT1_FAT16533	NOT1	80
13730310	NOT1_FAT16533	NOT1	86
13730311	NOT1_FAT16533	NOT1	147
13730312	NOT1_FAT16533	NOT1	82
13730313	NOT1_FAT16533	NOT1	158
13730314	NOT1_FAT16533	NOT1	86
13730315	NOT1_FAT16533	NOT1	34
13730316	NOT1_FAT16533	NOT1	92
13730317	NOT1_FAT16533	NOT1	82
13730318	NOT1_FAT16533	NOT1	88
13730319	NOT1_FAT16533	NOT1	85
13730320	NOT1_FAT16533	NOT1	155
13730321	NOT1_FAT16533	NOT1	42
13730322	NOT1_FAT16533	NOT1	45
13730323	NOT1_FAT16533	NOT1	96
13730324	NOT1_FAT16533	NOT1	90
13730325	NOT1_FAT16533	NOT1	78
13730326	NOT1_FAT16533	NOT1	147
13730327	NOT1_FAT16533	NOT1	50
13730328	NOT1_FAT16533	NOT1	132
13730329	NOT1_FAT16533	NOT1	67
13730330	NOT1_FAT16533	NOT1	48
13730331	NOT1_FAT16533	NOT1	150
13730332	NOT1_FAT16533	NOT1	31
13730333	NOT1_FAT16533	NOT1	74
13730334	NOT1_FAT16533	NOT1	156
13730335	NOT1_FAT16533	NOT1	66
13730336	NOT1_FAT16533	NOT1	157
13730337	NOT1_FAT16533	NOT1	126
13730338	NOT1_FAT16533	NOT1	66
13730339	NOT1_FAT16533	NOT1	87
13730340	NOT1_FAT16533	NOT1	132
13730341	NOT1_FAT16533	NOT1	76
13730342	NOT1_FAT16533	NOT1	111
13730343	NOT1_FAT16533	NOT1	156
13730344	NOT1_FAT16533	NOT1	136
13730345	NOT1_FAT16533	NOT1	80
13730346	NOT1_FAT16533	NOT1	67
13730347	NOT1_FAT16533	NOT1	162
13730348	NOT1_FAT16533	NOT1	120
13730349	NOT1_FAT16533	NOT1	128
13730350	NOT1_FAT16533	NOT1	226
13730351	NOT1_FAT16533	NOT1	166
13730352	NOT1_FAT16533	NOT1	70
13730353	NOT1_FAT16533	NOT1	65
13730354	NOT1_FAT16533	NOT1	113
13730355	NOT1_FAT16533	NOT1	127
13730356	NOT1_FAT16533	NOT1	106
13730357	NOT1_FAT16533	NOT1	85
13730358	NOT1_FAT16533	NOT1	92
13730359	NOT1_FAT16533	NOT1	38
13730360	NOT1_FAT16533	NOT1	151
13730361	NOT1_FAT16533	NOT1	100
13730362	NOT1_FAT16533	NOT1	122
13730363	NOT1_FAT16533	NOT1	35
13730364	NOT1_FAT16533	NOT1	106
13730365	NOT1_FAT16533	NOT1	95
13730366	NOT1_FAT16533	NOT1	171
13730367	NOT1_FAT16533	NOT1	127
13730368	NOT1_FAT16533	NOT1	43
13730369	NOT1_FAT16533	NOT1	81
13730370	NOT1_FAT16533	NOT1	217
13730371	NOT1_FAT16533	NOT1	57
13730372	NOT1_FAT16533	NOT1	125
13730373	NOT1_FAT16533	NOT1	187
13730374	NOT1_FAT16533	NOT1	106
13730375	NOT1_FAT16533	NOT1	86
13730376	NOT1_FAT16533	NOT1	107
13730377	NOT1_FAT16533	NOT1	155
13730378	NOT1_FAT16533	NOT1	54
13730379	NOT1_FAT16533	NOT1	81
13730380	NOT1_FAT16533	NOT1	135
13730381	NOT1_FAT16533	NOT1	125
13730382	NOT1_FAT16533	NOT1	90
13730383	NOT1_FAT16533	NOT1	37
13730384	NOT1_FAT16533	NOT1	38
13730385	NOT1_FAT16533	NOT1	129
13730386	NOT1_FAT16533	NOT1	47
13730387	NOT1_FAT16533	NOT1	67
13730388	NOT1_FAT16533	NOT1	45
13730389	NOT1_FAT16533	NOT1	102
13730390	NOT1_FAT16533	NOT1	46
13730391	NOT1_FAT16533	NOT1	64
13730392	NOT1_FAT16533	NOT1	143
13730393	NOT1_FAT16533	NOT1	144
13730394	NOT1_FAT16533	NOT1	96
13730395	NOT1_FAT16533	NOT1	122
13730396	NOT1_FAT16533	NOT1	42
13730397	NOT1_FAT16533	NOT1	91
13730398	NOT1_FAT16533	NOT1	97
13730399	NOT1_FAT16533	NOT1	104
13730400	NOT1_FAT16533	NOT1	51
13730401	NOT1_FAT16533	NOT1	118
13730402	NOT1_FAT16533	NOT1	92
13730403	NOT1_FAT16533	NOT1	136
13730404	NOT1_FAT16533	NOT1	177
13730405	NOT1_FAT16533	NOT1	54
13730406	NOT1_FAT16533	NOT1	98
13730407	NOT1_FAT16533	NOT1	49
13730408	NOT1_FAT16533	NOT1	128
13730409	NOT1_FAT16533	NOT1	112
13730410	NOT1_FAT16533	NOT1	83
13730411	NOT1_FAT16533	NOT1	71
13730412	NOT1_FAT16533	NOT1	174
13730413	NOT1_FAT16533	NOT1	80
13730414	NOT1_FAT16533	NOT1	28
13730415	NOT1_FAT16533	NOT1	101
13730416	NOT1_FAT16533	NOT1	13
13730417	NOT1_FAT16533	NOT1	204
13730418	NOT1_FAT16533	NOT1	144
13730419	NOT1_FAT16533	NOT1	127
13730420	NOT1_FAT16533	NOT1	205
13730421	NOT1_FAT16533	NOT1	84
13730422	NOT1_FAT16533	NOT1	135
13730423	NOT1_FAT16533	NOT1	99
13730424	NOT1_FAT16533	NOT1	109
13730425	NOT1_FAT16533	NOT1	50
13730426	NOT1_FAT16533	NOT1	57
13730427	NOT1_FAT16533	NOT1	95
13730428	NOT1_FAT16533	NOT1	89
13730429	NOT1_FAT16533	NOT1	102
13730430	NOT1_FAT16533	NOT1	178
13730431	NOT1_FAT16533	NOT1	169
13730432	NOT1_FAT16533	NOT1	28
13730433	NOT1_FAT16533	NOT1	44
13730434	NOT1_FAT16533	NOT1	45
13730435	NOT1_FAT16533	NOT1	58
13730436	NOT1_FAT16533	NOT1	39
13730437	NOT1_FAT16533	NOT1	61
13730438	NOT1_FAT16533	NOT1	134
13730439	NOT1_FAT16533	NOT1	80
13730440	NOT1_FAT16533	NOT1	154
13730441	NOT1_FAT16533	NOT1	87
13730442	NOT1_FAT16533	NOT1	96
13730443	NOT1_FAT16533	NOT1	73
13730444	NOT1_FAT16533	NOT1	73
13730445	NOT1_FAT16533	NOT1	104
13730446	NOT1_FAT16533	NOT1	188
13730447	NOT1_FAT16533	NOT1	137
13730448	NOT1_FAT16533	NOT1	27
13730449	NOT1_FAT16533	NOT1	106
13730450	NOT1_FAT16533	NOT1	88
13730451	NOT1_FAT16533	NOT1	77
13730452	NOT1_FAT16533	NOT1	109
13730453	NOT1_FAT16533	NOT1	146
13730454	NOT1_FAT16533	NOT1	161
13730455	NOT1_FAT16533	NOT1	93
13730456	NOT1_FAT16533	NOT1	56
13730457	NOT1_FAT16533	NOT1	120
13730458	NOT1_FAT16533	NOT1	159
13730459	NOT1_FAT16533	NOT1	72
13730460	NOT1_FAT16533	NOT1	83
13730461	NOT1_FAT16533	NOT1	62
13730462	NOT1_FAT16533	NOT1	137
13730463	NOT1_FAT16533	NOT1	94
13730464	NOT1_FAT16533	NOT1	71
13730465	NOT1_FAT16533	NOT1	110
13730466	NOT1_FAT16533	NOT1	105
13730467	NOT1_FAT16533	NOT1	95
13730468	NOT1_FAT16533	NOT1	96
13730469	NOT1_FAT16533	NOT1	93
13730470	NOT1_FAT16533	NOT1	111
13730471	NOT1_FAT16533	NOT1	42
13730472	NOT1_FAT16533	NOT1	125
13730473	NOT1_FAT16533	NOT1	47
13730474	NOT1_FAT16533	NOT1	149
13730475	NOT1_FAT16533	NOT1	99
13730476	NOT1_FAT16533	NOT1	139
13730477	NOT1_FAT16533	NOT1	56
13730478	NOT1_FAT16533	NOT1	169
13730479	NOT1_FAT16533	NOT1	126
13730480	NOT1_FAT16533	NOT1	139
13730481	NOT1_FAT16533	NOT1	145
13730482	NOT1_FAT16533	NOT1	91
13730483	NOT1_FAT16533	NOT1	92
13730484	NOT1_FAT16533	NOT1	92
13730485	NOT1_FAT16533	NOT1	62
13730486	NOT1_FAT16533	NOT1	63
13730487	NOT1_FAT16533	NOT1	103
13730488	NOT1_FAT16533	NOT1	83
13730489	NOT1_FAT16533	NOT1	43
13730490	NOT1_FAT16533	NOT1	122
13730491	NOT1_FAT16533	NOT1	101
13730492	NOT1_FAT16533	NOT1	40
13730493	NOT1_FAT16533	NOT1	129
13730494	NOT1_FAT16533	NOT1	102
13730495	NOT1_FAT16533	NOT1	90
13730496	NOT1_FAT16533	NOT1	124
13730497	NOT1_FAT16533	NOT1	180
13730498	NOT1_FAT16533	NOT1	79
13730499	NOT1_FAT16533	NOT1	116
13730500	NOT1_FAT16533	NOT1	73
13730501	NOT1_FAT16533	NOT1	59
13730502	NOT1_FAT16533	NOT1	91
13730503	NOT1_FAT16533	NOT1	230
13730504	NOT1_FAT16533	NOT1	84
13730505	NOT1_FAT16533	NOT1	106
13730506	NOT1_FAT16533	NOT1	136
13730507	NOT1_FAT16533	NOT1	96
13730508	NOT1_FAT16533	NOT1	149
13730509	NOT1_FAT16533	NOT1	115
13730510	NOT1_FAT16533	NOT1	54
13730511	NOT1_FAT16533	NOT1	94
13730512	NOT1_FAT16533	NOT1	131
13730513	NOT1_FAT16533	NOT1	135
13730514	NOT1_FAT16533	NOT1	102
13730515	NOT1_FAT16533	NOT1	74
13730516	NOT1_FAT16533	NOT1	106
13730517	NOT1_FAT16533	NOT1	58
13730518	NOT1_FAT16533	NOT1	99
13730519	NOT1_FAT16533	NOT1	173
13730520	NOT1_FAT16533	NOT1	63
13730521	NOT1_FAT16533	NOT1	101
13730522	NOT1_FAT16533	NOT1	46
13730523	NOT1_FAT16533	NOT1	44
13730524	NOT1_FAT16533	NOT1	77
13730525	NOT1_FAT16533	NOT1	124
13730526	NOT1_FAT16533	NOT1	139
13730527	NOT1_FAT16533	NOT1	92
13730528	NOT1_FAT16533	NOT1	86
13730529	NOT1_FAT16533	NOT1	65
13730530	NOT1_FAT16533	NOT1	35
13730531	NOT1_FAT16533	NOT1	179
13730532	NOT1_FAT16533	NOT1	80
13730533	NOT1_FAT16533	NOT1	65
13730534	NOT1_FAT16533	NOT1	105
13730535	NOT1_FAT16533	NOT1	84
13730536	NOT1_FAT16533	NOT1	40
13730537	NOT1_FAT16533	NOT1	155
13730538	NOT1_FAT16533	NOT1	68
13730539	NOT1_FAT16533	NOT1	141
13730540	NOT1_FAT16533	NOT1	62
13730541	NOT1_FAT16533	NOT1	146
13730542	NOT1_FAT16533	NOT1	157
13730543	NOT1_FAT16533	NOT1	38
13730544	NOT1_FAT16533	NOT1	140
13730545	NOT1_FAT16533	NOT1	152
13730546	NOT1_FAT16533	NOT1	124
13730547	NOT1_FAT16533	NOT1	36
13730548	NOT1_FAT16533	NOT1	133
13730549	NOT1_FAT16533	NOT1	115
13730550	NOT1_FAT16533	NOT1	88
13730551	NOT1_FAT16533	NOT1	63
13730552	NOT1_FAT16533	NOT1	119
13730553	NOT1_FAT16533	NOT1	62
13730554	NOT1_FAT16533	NOT1	79
13730555	NOT1_FAT16533	NOT1	96
13730556	NOT1_FAT16533	NOT1	78
13730557	NOT1_FAT16533	NOT1	70
13730558	NOT1_FAT16533	NOT1	94
13730559	NOT1_FAT16533	NOT1	53
13730560	NOT1_FAT16533	NOT1	71
13730561	NOT1_FAT16533	NOT1	54
13730562	NOT1_FAT16533	NOT1	105
13730563	NOT1_FAT16533	NOT1	177
13730564	NOT1_FAT16533	NOT1	179
13730565	NOT1_FAT16533	NOT1	96
13730566	NOT1_FAT16533	NOT1	134
13730567	NOT1_FAT16533	NOT1	125
13730568	NOT1_FAT16533	NOT1	44
13730569	NOT1_FAT16533	NOT1	127
13730570	NOT1_FAT16533	NOT1	62
13730571	NOT1_FAT16533	NOT1	71
13730572	NOT1_FAT16533	NOT1	154
13730573	NOT1_FAT16533	NOT1	110
13730574	NOT1_FAT16533	NOT1	115
13730575	NOT1_FAT16533	NOT1	70
13730576	NOT1_FAT16533	NOT1	146
13730577	NOT1_FAT16533	NOT1	53
13730578	NOT1_FAT16533	NOT1	52
13730579	NOT1_FAT16533	NOT1	90
13730580	NOT1_FAT16533	NOT1	37
13730581	NOT1_FAT16533	NOT1	49
13730582	NOT1_FAT16533	NOT1	53
13730583	NOT1_FAT16533	NOT1	59
13730584	NOT1_FAT16533	NOT1	80
13730585	NOT1_FAT16533	NOT1	133
13730586	NOT1_FAT16533	NOT1	32
13730587	NOT1_FAT16533	NOT1	67
13730588	NOT1_FAT16533	NOT1	42
13730589	NOT1_FAT16533	NOT1	75
13730590	NOT1_FAT16533	NOT1	98
13730591	NOT1_FAT16533	NOT1	31
13730592	NOT1_FAT16533	NOT1	48
13730593	NOT1_FAT16533	NOT1	84
13730594	NOT1_FAT16533	NOT1	169
13730595	NOT1_FAT16533	NOT1	103
13730596	NOT1_FAT16533	NOT1	114
13730597	NOT1_FAT16533	NOT1	85
13730598	NOT1_FAT16533	NOT1	58
13730599	NOT1_FAT16533	NOT1	112
13730600	NOT1_FAT16533	NOT1	112
13730601	NOT1_FAT16533	NOT1	71
13730602	NOT1_FAT16533	NOT1	84
13730603	NOT1_FAT16533	NOT1	64
13730604	NOT1_FAT16533	NOT1	72
13730605	NOT1_FAT16533	NOT1	141
13730606	NOT1_FAT16533	NOT1	140
13730607	NOT1_FAT16533	NOT1	83
13730608	NOT1_FAT16533	NOT1	144
13730609	NOT1_FAT16533	NOT1	72
13730610	NOT1_FAT16533	NOT1	64
13730611	NOT1_FAT16533	NOT1	43
13730612	NOT1_FAT16533	NOT1	88
13730613	NOT1_FAT16533	NOT1	162
13730614	NOT1_FAT16533	NOT1	73
13730615	NOT1_FAT16533	NOT1	191
13730616	NOT1_FAT16533	NOT1	115
13730617	NOT1_FAT16533	NOT1	33
13730618	NOT1_FAT16533	NOT1	102
13730619	NOT1_FAT16533	NOT1	59
13730620	NOT1_FAT16533	NOT1	142
13730621	NOT1_FAT16533	NOT1	55
13730622	NOT1_FAT16533	NOT1	136
13730623	NOT1_FAT16533	NOT1	53
13730624	NOT1_FAT16533	NOT1	85
13730625	NOT1_FAT16533	NOT1	96
13730626	NOT1_FAT16533	NOT1	66
13730627	NOT1_FAT16533	NOT1	153
13730628	NOT1_FAT16533	NOT1	94
13730629	NOT1_FAT16533	NOT1	94
13730630	NOT1_FAT16533	NOT1	112
13730631	NOT1_FAT16533	NOT1	60
13730632	NOT1_FAT16533	NOT1	99
13730633	NOT1_FAT16533	NOT1	48
13730634	NOT1_FAT16533	NOT1	116
13730635	NOT1_FAT16533	NOT1	232
13730636	NOT1_FAT16533	NOT1	165
13730637	NOT1_FAT16533	NOT1	114
13730638	NOT1_FAT16533	NOT1	22
13730639	NOT1_FAT16533	NOT1	103
13730640	NOT1_FAT16533	NOT1	51
13730641	NOT1_FAT16533	NOT1	130
13730642	NOT1_FAT16533	NOT1	180
13730643	NOT1_FAT16533	NOT1	123
13730644	NOT1_FAT16533	NOT1	89
13730645	NOT1_FAT16533	NOT1	165
13730646	NOT1_FAT16533	NOT1	75
13730647	NOT1_FAT16533	NOT1	96
13730648	NOT1_FAT16533	NOT1	134
13730649	NOT1_FAT16533	NOT1	79
13730650	NOT1_FAT16533	NOT1	100
13730651	NOT1_FAT16533	NOT1	55
13730652	NOT1_FAT16533	NOT1	86
13730653	NOT1_FAT16533	NOT1	209
13730654	NOT1_FAT16533	NOT1	116
13730655	NOT1_FAT16533	NOT1	48
13730656	NOT1_FAT16533	NOT1	129
13730657	NOT1_FAT16533	NOT1	32
13730658	NOT1_FAT16533	NOT1	124
13730659	NOT1_FAT16533	NOT1	65
13730660	NOT1_FAT16533	NOT1	48
13730661	NOT1_FAT16533	NOT1	120
13730662	NOT1_FAT16533	NOT1	151
13730663	NOT1_FAT16533	NOT1	76
13730664	NOT1_FAT16533	NOT1	87
13730665	NOT1_FAT16533	NOT1	48
13730666	NOT1_FAT16533	NOT1	116
13730667	NOT1_FAT16533	NOT1	32
13730668	NOT1_FAT16533	NOT1	45
13730669	NOT1_FAT16533	NOT1	92
13730670	NOT1_FAT16533	NOT1	66
13730671	NOT1_FAT16533	NOT1	137
13730672	NOT1_FAT16533	NOT1	80
13730673	NOT1_FAT16533	NOT1	155
13730674	NOT1_FAT16533	NOT1	120
13730675	NOT1_FAT16533	NOT1	124
13730676	NOT1_FAT16533	NOT1	65
13730677	NOT1_FAT16533	NOT1	105
13730678	NOT1_FAT16533	NOT1	90
13730679	NOT1_FAT16533	NOT1	148
13730680	NOT1_FAT16533	NOT1	184
13730681	NOT1_FAT16533	NOT1	124
13730682	NOT1_FAT16533	NOT1	112
13730683	NOT1_FAT16533	NOT1	56
13730684	NOT1_FAT16533	NOT1	100
13730685	NOT1_FAT16533	NOT1	145
13730686	NOT1_FAT16533	NOT1	121
13730687	NOT1_FAT16533	NOT1	88
13730688	NOT1_FAT16533	NOT1	146
13730689	NOT1_FAT16533	NOT1	157
13730690	NOT1_FAT16533	NOT1	42
13730691	NOT1_FAT16533	NOT1	48
13730692	NOT1_FAT16533	NOT1	90
13730693	NOT1_FAT16533	NOT1	42
13730694	NOT1_FAT16533	NOT1	112
13730695	NOT1_FAT16533	NOT1	163
13730696	NOT1_FAT16533	NOT1	152
13730697	NOT1_FAT16533	NOT1	140
13730698	NOT1_FAT16533	NOT1	147
13730699	NOT1_FAT16533	NOT1	86
13730700	NOT1_FAT16533	NOT1	90
13730701	NOT1_FAT16533	NOT1	138
13730702	NOT1_FAT16533	NOT1	193
13730703	NOT1_FAT16533	NOT1	108
13730704	NOT1_FAT16533	NOT1	119
13730705	NOT1_FAT16533	NOT1	29
13730706	NOT1_FAT16533	NOT1	146
13730707	NOT1_FAT16533	NOT1	155
13730708	NOT1_FAT16533	NOT1	102
13730709	NOT1_FAT16533	NOT1	120
13730710	NOT1_FAT16533	NOT1	130
13730711	NOT1_FAT16533	NOT1	112
13730712	NOT1_FAT16533	NOT1	139
13730713	NOT1_FAT16533	NOT1	38
13730714	NOT1_FAT16533	NOT1	111
13730715	NOT1_FAT16533	NOT1	63
13730716	NOT1_FAT16533	NOT1	151
13730717	NOT1_FAT16533	NOT1	125
13730718	NOT1_FAT16533	NOT1	93
13730719	NOT1_FAT16533	NOT1	191
13730720	NOT1_FAT16533	NOT1	192
13730721	NOT1_FAT16533	NOT1	107
13730722	NOT1_FAT16533	NOT1	83
13730723	NOT1_FAT16533	NOT1	90
13730724	NOT1_FAT16533	NOT1	139
13730725	NOT1_FAT16533	NOT1	121
13730726	NOT1_FAT16533	NOT1	46
13730727	NOT1_FAT16533	NOT1	71
13730728	NOT1_FAT16533	NOT1	133
13730729	NOT1_FAT16533	NOT1	63
13730730	NOT1_FAT16533	NOT1	95
13730731	NOT1_FAT16533	NOT1	45
13730732	NOT1_FAT16533	NOT1	82
13730733	NOT1_FAT16533	NOT1	36
13730734	NOT1_FAT16533	NOT1	98
13730735	NOT1_FAT16533	NOT1	60
13730736	NOT1_FAT16533	NOT1	181
13730737	NOT1_FAT16533	NOT1	116
13730738	NOT1_FAT16533	NOT1	104
13730739	NOT1_FAT16533	NOT1	193
13730740	NOT1_FAT16533	NOT1	124
13730741	NOT1_FAT16533	NOT1	68
13730742	NOT1_FAT16533	NOT1	104
13730743	NOT1_FAT16533	NOT1	77
13730744	NOT1_FAT16533	NOT1	97
13730745	NOT1_FAT16533	NOT1	175
13730746	NOT1_FAT16533	NOT1	71
13730747	NOT1_FAT16533	NOT1	193
13730748	NOT1_FAT16533	NOT1	136
13730749	NOT1_FAT16533	NOT1	52
13730750	NOT1_FAT16533	NOT1	167
13730751	NOT1_FAT16533	NOT1	60
13730752	NOT1_FAT16533	NOT1	64
13730753	NOT1_FAT16533	NOT1	65
13730754	NOT1_FAT16533	NOT1	136
13730755	NOT1_FAT16533	NOT1	163
13730756	NOT1_FAT16533	NOT1	51
13730757	NOT1_FAT16533	NOT1	37
13730758	NOT1_FAT16533	NOT1	71
13730759	NOT1_FAT16533	NOT1	45
13730760	NOT1_FAT16533	NOT1	167
13730761	NOT1_FAT16533	NOT1	108
13730762	NOT1_FAT16533	NOT1	84
13730763	NOT1_FAT16533	NOT1	104
13730764	NOT1_FAT16533	NOT1	152
13730765	NOT1_FAT16533	NOT1	138
13730766	NOT1_FAT16533	NOT1	146
13730767	NOT1_FAT16533	NOT1	170
13730768	NOT1_FAT16533	NOT1	196
13730769	NOT1_FAT16533	NOT1	155
13730770	NOT1_FAT16533	NOT1	139
13730771	NOT1_FAT16533	NOT1	119
13730772	NOT1_FAT16533	NOT1	104
13730773	NOT1_FAT16533	NOT1	146
13730774	NOT1_FAT16533	NOT1	65
13730775	NOT1_FAT16533	NOT1	91
13730776	NOT1_FAT16533	NOT1	130
13730777	NOT1_FAT16533	NOT1	88
13730778	NOT1_FAT16533	NOT1	46
13730779	NOT1_FAT16533	NOT1	156
13730780	NOT1_FAT16533	NOT1	135
13730781	NOT1_FAT16533	NOT1	183
13730782	NOT1_FAT16533	NOT1	154
13730783	NOT1_FAT16533	NOT1	82
13730784	NOT1_FAT16533	NOT1	79
13730785	NOT1_FAT16533	NOT1	45
13730786	NOT1_FAT16533	NOT1	35
13730787	NOT1_FAT16533	NOT1	53
13730788	NOT1_FAT16533	NOT1	98
13730789	NOT1_FAT16533	NOT1	55
13730790	NOT1_FAT16533	NOT1	45
13730791	NOT1_FAT16533	NOT1	144
13730792	NOT1_FAT16533	NOT1	112
13730793	NOT1_FAT16533	NOT1	69
13730794	NOT1_FAT16533	NOT1	178
13730795	NOT1_FAT16533	NOT1	125
13730796	NOT1_FAT16533	NOT1	57
13730797	NOT1_FAT16533	NOT1	103
13730798	NOT1_FAT16533	NOT1	115
13730799	NOT1_FAT16533	NOT1	27
13730800	NOT1_FAT16533	NOT1	50
13730801	NOT1_FAT16533	NOT1	67
13730802	NOT1_FAT16533	NOT1	170
13730803	NOT1_FAT16533	NOT1	154
13730804	NOT1_FAT16533	NOT1	84
13730805	NOT1_FAT16533	NOT1	84
13730806	NOT1_FAT16533	NOT1	34
13730807	NOT1_FAT16533	NOT1	13
13730808	NOT1_FAT16533	NOT1	123
13730809	NOT1_FAT16533	NOT1	40
13730810	NOT1_FAT16533	NOT1	122
13730811	NOT1_FAT16533	NOT1	125
13730812	NOT1_FAT16533	NOT1	157
13730813	NOT1_FAT16533	NOT1	148
13730814	NOT1_FAT16533	NOT1	115
13730815	NOT1_FAT16533	NOT1	104
13730816	NOT1_FAT16533	NOT1	84
13730817	NOT1_FAT16533	NOT1	64
13730818	NOT1_FAT16533	NOT1	47
13730819	NOT1_FAT16533	NOT1	176
13730820	NOT1_FAT16533	NOT1	89
13730821	NOT1_FAT16533	NOT1	87
13730822	NOT1_FAT16533	NOT1	67
13730823	NOT1_FAT16533	NOT1	67
13730824	NOT1_FAT16533	NOT1	106
13730825	NOT1_FAT16533	NOT1	159
13730826	NOT1_FAT16533	NOT1	55
13730827	NOT1_FAT16533	NOT1	82
13730828	NOT1_FAT16533	NOT1	44
13730829	NOT1_FAT16533	NOT1	12
13730830	NOT1_FAT16533	NOT1	34
13730831	NOT1_FAT16533	NOT1	80
13730832	NOT1_FAT16533	NOT1	70
13730833	NOT1_FAT16533	NOT1	45
13730834	NOT1_FAT16533	NOT1	204
13730835	NOT1_FAT16533	NOT1	42
13730836	NOT1_FAT16533	NOT1	157
13730837	NOT1_FAT16533	NOT1	56
13730838	NOT1_FAT16533	NOT1	133
13730839	NOT1_FAT16533	NOT1	52
13730840	NOT1_FAT16533	NOT1	61
13730841	NOT1_FAT16533	NOT1	86
13730842	NOT1_FAT16533	NOT1	74
13730843	NOT1_FAT16533	NOT1	228
13730844	NOT1_FAT16533	NOT1	166
13730845	NOT1_FAT16533	NOT1	84
13730846	NOT1_FAT16533	NOT1	177
13730847	NOT1_FAT16533	NOT1	82
13730848	NOT1_FAT16533	NOT1	147
13730849	NOT1_FAT16533	NOT1	145
13730850	NOT1_FAT16533	NOT1	121
13730851	NOT1_FAT16533	NOT1	71
13730852	NOT1_FAT16533	NOT1	82
13730853	NOT1_FAT16533	NOT1	203
13730854	NOT1_FAT16533	NOT1	143
13730855	NOT1_FAT16533	NOT1	114
13730856	NOT1_FAT16533	NOT1	175
13730857	NOT1_FAT16533	NOT1	57
13730858	NOT1_FAT16533	NOT1	34
13730859	NOT1_FAT16533	NOT1	112
13730860	NOT1_FAT16533	NOT1	69
13730861	NOT1_FAT16533	NOT1	95
13730862	NOT1_FAT16533	NOT1	164
13730863	NOT1_FAT16533	NOT1	64
13730864	NOT1_FAT16533	NOT1	71
13730865	NOT1_FAT16533	NOT1	39
13730866	NOT1_FAT16533	NOT1	53
13730867	NOT1_FAT16533	NOT1	67
13730868	NOT1_FAT16533	NOT1	77
13730869	NOT1_FAT16533	NOT1	44
13730870	NOT1_FAT16533	NOT1	118
13730871	NOT1_FAT16533	NOT1	77
13730872	NOT1_FAT16533	NOT1	64
13730873	NOT1_FAT16533	NOT1	103
13730874	NOT1_FAT16533	NOT1	72
13730875	NOT1_FAT16533	NOT1	64
13730876	NOT1_FAT16533	NOT1	205
13730877	NOT1_FAT16533	NOT1	71
13730878	NOT1_FAT16533	NOT1	130
13730879	NOT1_FAT16533	NOT1	163
13730880	NOT1_FAT16533	NOT1	77
13730881	NOT1_FAT16533	NOT1	139
13730882	NOT1_FAT16533	NOT1	67
13730883	NOT1_FAT16533	NOT1	65
13730884	NOT1_FAT16533	NOT1	103
13730885	NOT1_FAT16533	NOT1	79
13730886	NOT1_FAT16533	NOT1	97
13730887	NOT1_FAT16533	NOT1	118
13730888	NOT1_FAT16533	NOT1	79
13730889	NOT1_FAT16533	NOT1	56
13730890	NOT1_FAT16533	NOT1	54
13730891	NOT1_FAT16533	NOT1	62
13730892	NOT1_FAT16533	NOT1	55
13730893	NOT1_FAT16533	NOT1	93
13730894	NOT1_FAT16533	NOT1	140
13730895	NOT1_FAT16533	NOT1	181
13730896	NOT1_FAT16533	NOT1	115
13730897	NOT1_FAT16533	NOT1	118
13730898	NOT1_FAT16533	NOT1	55
13730899	NOT1_FAT16533	NOT1	101
13730900	NOT1_FAT16533	NOT1	134
13730901	NOT1_FAT16533	NOT1	101
13730902	NOT1_FAT16533	NOT1	86
13730903	NOT1_FAT16533	NOT1	53
13730904	NOT1_FAT16533	NOT1	179
13730905	NOT1_FAT16533	NOT1	56
13730906	NOT1_FAT16533	NOT1	134
13730907	NOT1_FAT16533	NOT1	141
13730908	NOT1_FAT16533	NOT1	111
13730909	NOT1_FAT16533	NOT1	35
13730910	NOT1_FAT16533	NOT1	85
13730911	NOT1_FAT16533	NOT1	52
13730912	NOT1_FAT16533	NOT1	110
13730913	NOT1_FAT16533	NOT1	121
13730914	NOT1_FAT16533	NOT1	143
13730915	NOT1_FAT16533	NOT1	52
13730916	NOT1_FAT16533	NOT1	105
13730917	NOT1_FAT16533	NOT1	107
13730918	NOT1_FAT16533	NOT1	111
13730919	NOT1_FAT16533	NOT1	147
13730920	NOT1_FAT16533	NOT1	232
13730921	NOT1_FAT16533	NOT1	139
13730922	NOT1_FAT16533	NOT1	74
13730923	NOT1_FAT16533	NOT1	189
13730924	NOT1_FAT16533	NOT1	92
13730925	NOT1_FAT16533	NOT1	74
13730926	NOT1_FAT16533	NOT1	112
13730927	NOT1_FAT16533	NOT1	33
13730928	NOT1_FAT16533	NOT1	133
13730929	NOT1_FAT16533	NOT1	66
13730930	NOT1_FAT16533	NOT1	172
13730931	NOT1_FAT16533	NOT1	152
13730932	NOT1_FAT16533	NOT1	26
13730933	NOT1_FAT16533	NOT1	103
13730934	NOT1_FAT16533	NOT1	163
13730935	NOT1_FAT16533	NOT1	92
13730936	NOT1_FAT16533	NOT1	65
13730937	NOT1_FAT16533	NOT1	73
13730938	NOT1_FAT16533	NOT1	72
13730939	NOT1_FAT16533	NOT1	126
13730940	NOT1_FAT16533	NOT1	143
13730941	NOT1_FAT16533	NOT1	132
13730942	NOT1_FAT16533	NOT1	98
13730943	NOT1_FAT16533	NOT1	110
13730944	NOT1_FAT16533	NOT1	118
13730945	NOT1_FAT16533	NOT1	112
13730946	NOT1_FAT16533	NOT1	56
13730947	NOT1_FAT16533	NOT1	99
13730948	NOT1_FAT16533	NOT1	121
13730949	NOT1_FAT16533	NOT1	67
13730950	NOT1_FAT16533	NOT1	71
13730951	NOT1_FAT16533	NOT1	119
13730952	NOT1_FAT16533	NOT1	73
13730953	NOT1_FAT16533	NOT1	61
13730954	NOT1_FAT16533	NOT1	55
13730955	NOT1_FAT16533	NOT1	84
13730956	NOT1_FAT16533	NOT1	54
13730957	NOT1_FAT16533	NOT1	116
13730958	NOT1_FAT16533	NOT1	201
13730959	NOT1_FAT16533	NOT1	112
13730960	NOT1_FAT16533	NOT1	160
13730961	NOT1_FAT16533	NOT1	158
13730962	NOT1_FAT16533	NOT1	139
13730963	NOT1_FAT16533	NOT1	89
13730964	NOT1_FAT16533	NOT1	152
13730965	NOT1_FAT16533	NOT1	97
13730966	NOT1_FAT16533	NOT1	90
13730967	NOT1_FAT16533	NOT1	121
13730968	NOT1_FAT16533	NOT1	90
13730969	NOT1_FAT16533	NOT1	38
13730970	NOT1_FAT16533	NOT1	80
13730971	NOT1_FAT16533	NOT1	93
13730972	NOT1_FAT16533	NOT1	128
13730973	NOT1_FAT16533	NOT1	113
13730974	NOT1_FAT16533	NOT1	57
13730975	NOT1_FAT16533	NOT1	144
13730976	NOT1_FAT16533	NOT1	123
13730977	NOT1_FAT16533	NOT1	117
13730978	NOT1_FAT16533	NOT1	106
13730979	NOT1_FAT16533	NOT1	42
13730980	NOT1_FAT16533	NOT1	168
13730981	NOT1_FAT16533	NOT1	99
13730982	NOT1_FAT16533	NOT1	65
13730983	NOT1_FAT16533	NOT1	100
13730984	NOT1_FAT16533	NOT1	82
13730985	NOT1_FAT16533	NOT1	75
13730986	NOT1_FAT16533	NOT1	117
13730987	NOT1_FAT16533	NOT1	39
13730988	NOT1_FAT16533	NOT1	53
13730989	NOT1_FAT16533	NOT1	101
13730990	NOT1_FAT16533	NOT1	114
13730991	NOT1_FAT16533	NOT1	106
13730992	NOT1_FAT16533	NOT1	146
13730993	NOT1_FAT16533	NOT1	64
13730994	NOT1_FAT16533	NOT1	119
13730995	NOT1_FAT16533	NOT1	165
13730996	NOT1_FAT16533	NOT1	164
13730997	NOT1_FAT16533	NOT1	120
13730998	NOT1_FAT16533	NOT1	113
13730999	NOT1_FAT16533	NOT1	130
13731000	NOT1_FAT16533	NOT1	91
13731001	NOT1_FAT16533	NOT1	59
13731002	NOT1_FAT16533	NOT1	162
13731003	NOT1_FAT16533	NOT1	52
13731004	NOT1_FAT16533	NOT1	62
13731005	NOT1_FAT16533	NOT1	96
13731006	NOT1_FAT16533	NOT1	133
13731007	NOT1_FAT16533	NOT1	114
13731008	NOT1_FAT16533	NOT1	48
13731009	NOT1_FAT16533	NOT1	117
13731010	NOT1_FAT16533	NOT1	83
13731011	NOT1_FAT16533	NOT1	25
13731012	NOT1_FAT16533	NOT1	46
13731013	NOT1_FAT16533	NOT1	46
13731014	NOT1_FAT16533	NOT1	41
13731015	NOT1_FAT16533	NOT1	123
13731016	NOT1_FAT16533	NOT1	182
13731017	NOT1_FAT16533	NOT1	59
13731018	NOT1_FAT16533	NOT1	48
13731019	NOT1_FAT16533	NOT1	33
13731020	NOT1_FAT16533	NOT1	124
13731021	NOT1_FAT16533	NOT1	176
13731022	NOT1_FAT16533	NOT1	40
13731023	NOT1_FAT16533	NOT1	99
13731024	NOT1_FAT16533	NOT1	110
13731025	NOT1_FAT16533	NOT1	46
13731026	NOT1_FAT16533	NOT1	50
13731027	NOT1_FAT16533	NOT1	73
13731028	NOT1_FAT16533	NOT1	91
13731029	NOT1_FAT16533	NOT1	103
13731030	NOT1_FAT16533	NOT1	90
13731031	NOT1_FAT16533	NOT1	69
13731032	NOT1_FAT16533	NOT1	65
13731033	NOT1_FAT16533	NOT1	68
13731034	NOT1_FAT16533	NOT1	100
13731035	NOT1_FAT16533	NOT1	101
13731036	NOT1_FAT16533	NOT1	96
13731037	NOT1_FAT16533	NOT1	42
13731038	NOT1_FAT16533	NOT1	60
13731039	NOT1_FAT16533	NOT1	177
13731040	NOT1_FAT16533	NOT1	102
13731041	NOT1_FAT16533	NOT1	138
13731042	NOT1_FAT16533	NOT1	127
13731043	NOT1_FAT16533	NOT1	119
13731044	NOT1_FAT16533	NOT1	47
13731045	NOT1_FAT16533	NOT1	90
13731046	NOT1_FAT16533	NOT1	160
13731047	NOT1_FAT16533	NOT1	72
13731048	NOT1_FAT16533	NOT1	125
13731049	NOT1_FAT16533	NOT1	137
13731050	NOT1_FAT16533	NOT1	116
13731051	NOT1_FAT16533	NOT1	169
13731052	NOT1_FAT16533	NOT1	58
13731053	NOT1_FAT16533	NOT1	70
13731054	NOT1_FAT16533	NOT1	132
13731055	NOT1_FAT16533	NOT1	125
13731056	NOT1_FAT16533	NOT1	68
13731057	NOT1_FAT16533	NOT1	94
13731058	NOT1_FAT16533	NOT1	54
13731059	NOT1_FAT16533	NOT1	133
13731060	NOT1_FAT16533	NOT1	140
13731061	NOT1_FAT16533	NOT1	122
13731062	NOT1_FAT16533	NOT1	113
13731063	NOT1_FAT16533	NOT1	123
13731064	NOT1_FAT16533	NOT1	100
13731065	NOT1_FAT16533	NOT1	85
13731066	NOT1_FAT16533	NOT1	118
13731067	NOT1_FAT16533	NOT1	94
13731068	NOT1_FAT16533	NOT1	83
13731069	NOT1_FAT16533	NOT1	82
13731070	NOT1_FAT16533	NOT1	62
13731071	NOT1_FAT16533	NOT1	63
13731072	NOT1_FAT16533	NOT1	203
13731073	NOT1_FAT16533	NOT1	138
13731074	NOT1_FAT16533	NOT1	40
13731075	NOT1_FAT16533	NOT1	78
13731076	NOT1_FAT16533	NOT1	157
13731077	NOT1_FAT16533	NOT1	132
13731078	NOT1_FAT16533	NOT1	43
13731079	NOT1_FAT16533	NOT1	73
13731080	NOT1_FAT16533	NOT1	93
13731081	NOT1_FAT16533	NOT1	66
13731082	NOT1_FAT16533	NOT1	163
13731083	NOT1_FAT16533	NOT1	104
13731084	NOT1_FAT16533	NOT1	130
13731085	NOT1_FAT16533	NOT1	62
13731086	NOT1_FAT16533	NOT1	157
13731087	NOT1_FAT16533	NOT1	111
13731088	NOT1_FAT16533	NOT1	77
13731089	NOT1_FAT16533	NOT1	74
13731090	NOT1_FAT16533	NOT1	159
13731091	NOT1_FAT16533	NOT1	197
13731092	NOT1_FAT16533	NOT1	47
13731093	NOT1_FAT16533	NOT1	53
13731094	NOT1_FAT16533	NOT1	47
13731095	NOT1_FAT16533	NOT1	167
13731096	NOT1_FAT16533	NOT1	58
13731097	NOT1_FAT16533	NOT1	122
13731098	NOT1_FAT16533	NOT1	67
13731099	NOT1_FAT16533	NOT1	85
13731100	NOT1_FAT16533	NOT1	93
13731101	NOT1_FAT16533	NOT1	98
13731102	NOT1_FAT16533	NOT1	154
13731103	NOT1_FAT16533	NOT1	141
13731104	NOT1_FAT16533	NOT1	105
13731105	NOT1_FAT16533	NOT1	145
13731106	NOT1_FAT16533	NOT1	71
13731107	NOT1_FAT16533	NOT1	86
13731108	NOT1_FAT16533	NOT1	69
13731109	NOT1_FAT16533	NOT1	49
13731110	NOT1_FAT16533	NOT1	116
13731111	NOT1_FAT16533	NOT1	127
13731112	NOT1_FAT16533	NOT1	137
13731113	NOT1_FAT16533	NOT1	142
13731114	NOT1_FAT16533	NOT1	154
13731115	NOT1_FAT16533	NOT1	123
13731116	NOT1_FAT16533	NOT1	76
13731117	NOT1_FAT16533	NOT1	59
13731118	NOT1_FAT16533	NOT1	82
13731119	NOT1_FAT16533	NOT1	55
13731120	NOT1_FAT16533	NOT1	103
13731121	NOT1_FAT16533	NOT1	122
13731122	NOT1_FAT16533	NOT1	49
13731123	NOT1_FAT16533	NOT1	144
13731124	NOT1_FAT16533	NOT1	121
13731125	NOT1_FAT16533	NOT1	160
13731126	NOT1_FAT16533	NOT1	83
13731127	NOT1_FAT16533	NOT1	188
13731128	NOT1_FAT16533	NOT1	40
13731129	NOT1_FAT16533	NOT1	98
13731130	NOT1_FAT16533	NOT1	165
13731131	NOT1_FAT16533	NOT1	88
13731132	NOT1_FAT16533	NOT1	104
13731133	NOT1_FAT16533	NOT1	65
13731134	NOT1_FAT16533	NOT1	180
13731135	NOT1_FAT16533	NOT1	102
13731136	NOT1_FAT16533	NOT1	138
13731137	NOT1_FAT16533	NOT1	99
13731138	NOT1_FAT16533	NOT1	167
13731139	NOT1_FAT16533	NOT1	111
13731140	NOT1_FAT16533	NOT1	121
13731141	NOT1_FAT16533	NOT1	49
13731142	NOT1_FAT16533	NOT1	79
13731143	NOT1_FAT16533	NOT1	115
13731144	NOT1_FAT16533	NOT1	39
13731145	NOT1_FAT16533	NOT1	72
13731146	NOT1_FAT16533	NOT1	125
13731147	NOT1_FAT16533	NOT1	151
13731148	NOT1_FAT16533	NOT1	149
13731149	NOT1_FAT16533	NOT1	110
13731150	NOT1_FAT16533	NOT1	42
13731151	NOT1_FAT16533	NOT1	55
13731152	NOT1_FAT16533	NOT1	79
13731153	NOT1_FAT16533	NOT1	93
13731154	NOT1_FAT16533	NOT1	100
13731155	NOT1_FAT16533	NOT1	128
13731156	NOT1_FAT16533	NOT1	52
13731157	NOT1_FAT16533	NOT1	74
13731158	NOT1_FAT16533	NOT1	39
13731159	NOT1_FAT16533	NOT1	59
13731160	NOT1_FAT16533	NOT1	79
13731161	NOT1_FAT16533	NOT1	40
13731162	NOT1_FAT16533	NOT1	100
13731163	NOT1_FAT16533	NOT1	160
13731164	NOT1_FAT16533	NOT1	137
13731165	NOT1_FAT16533	NOT1	141
13731166	NOT1_FAT16533	NOT1	58
13731167	NOT1_FAT16533	NOT1	65
13731168	NOT1_FAT16533	NOT1	108
13731169	NOT1_FAT16533	NOT1	153
13731170	NOT1_FAT16533	NOT1	119
13731171	NOT1_FAT16533	NOT1	128
13731172	NOT1_FAT16533	NOT1	76
13731173	NOT1_FAT16533	NOT1	104
13731174	NOT1_FAT16533	NOT1	116
13731175	NOT1_FAT16533	NOT1	51
13731176	NOT1_FAT16533	NOT1	137
13731177	NOT1_FAT16533	NOT1	89
13731178	NOT1_FAT16533	NOT1	136
13731179	NOT1_FAT16533	NOT1	86
13731180	NOT1_FAT16533	NOT1	113
13731181	NOT1_FAT16533	NOT1	124
13731182	NOT1_FAT16533	NOT1	126
13731183	NOT1_FAT16533	NOT1	159
13731184	NOT1_FAT16533	NOT1	32
13731185	NOT1_FAT16533	NOT1	99
13731186	NOT1_FAT16533	NOT1	152
13731187	NOT1_FAT16533	NOT1	147
13731188	NOT1_FAT16533	NOT1	115
13731189	NOT1_FAT16533	NOT1	82
13731190	NOT1_FAT16533	NOT1	49
13731191	NOT1_FAT16533	NOT1	70
13731192	NOT1_FAT16533	NOT1	82
13731193	NOT1_FAT16533	NOT1	53
13731194	NOT1_FAT16533	NOT1	84
13731195	NOT1_FAT16533	NOT1	93
13731196	NOT1_FAT16533	NOT1	137
13731197	NOT1_FAT16533	NOT1	232
13731198	NOT1_FAT16533	NOT1	125
13731199	NOT1_FAT16533	NOT1	96
13731200	NOT1_FAT16533	NOT1	91
13731201	NOT1_FAT16533	NOT1	11
13731202	NOT1_FAT16533	NOT1	60
13731203	NOT1_FAT16533	NOT1	114
13731204	NOT1_FAT16533	NOT1	82
13731205	NOT1_FAT16533	NOT1	107
13731206	NOT1_FAT16533	NOT1	34
13731207	NOT1_FAT16533	NOT1	170
13731208	NOT1_FAT16533	NOT1	38
13731209	NOT1_FAT16533	NOT1	143
13731210	NOT1_FAT16533	NOT1	88
13731211	NOT1_FAT16533	NOT1	225
13731212	NOT1_FAT16533	NOT1	127
13731213	NOT1_FAT16533	NOT1	110
13731214	NOT1_FAT16533	NOT1	87
13731215	NOT1_FAT16533	NOT1	91
13731216	NOT1_FAT16533	NOT1	134
13731217	NOT1_FAT16533	NOT1	61
13731218	NOT1_FAT16533	NOT1	77
13731219	NOT1_FAT16533	NOT1	34
13731220	NOT1_FAT16533	NOT1	75
13731221	NOT1_FAT16533	NOT1	116
13731222	NOT1_FAT16533	NOT1	81
13731223	NOT1_FAT16533	NOT1	133
13731224	NOT1_FAT16533	NOT1	69
13731225	NOT1_FAT16533	NOT1	25
13731226	NOT1_FAT16533	NOT1	88
13731227	NOT1_FAT16533	NOT1	9
13731228	NOT1_FAT16533	NOT1	126
13731229	NOT1_FAT16533	NOT1	87
13731230	NOT1_FAT16533	NOT1	81
13731231	NOT1_FAT16533	NOT1	137
13731232	NOT1_FAT16533	NOT1	60
13731233	NOT1_FAT16533	NOT1	50
13731234	NOT1_FAT16533	NOT1	110
13731235	NOT1_FAT16533	NOT1	42
13731236	NOT1_FAT16533	NOT1	76
13731237	NOT1_FAT16533	NOT1	104
13731238	NOT1_FAT16533	NOT1	161
13731239	NOT1_FAT16533	NOT1	72
13731240	NOT1_FAT16533	NOT1	105
13731241	NOT1_FAT16533	NOT1	53
13731242	NOT1_FAT16533	NOT1	15
13731243	NOT1_FAT16533	NOT1	138
13731244	NOT1_FAT16533	NOT1	86
13731245	NOT1_FAT16533	NOT1	76
13731246	NOT1_FAT16533	NOT1	106
13731247	NOT1_FAT16533	NOT1	85
13731248	NOT1_FAT16533	NOT1	90
13731249	NOT1_FAT16533	NOT1	84
13731250	NOT1_FAT16533	NOT1	55
13731251	NOT1_FAT16533	NOT1	72
13731252	NOT1_FAT16533	NOT1	123
13731253	NOT1_FAT16533	NOT1	132
13731254	NOT1_FAT16533	NOT1	91
13731255	NOT1_FAT16533	NOT1	45
13731256	NOT1_FAT16533	NOT1	82
13731257	NOT1_FAT16533	NOT1	81
13731258	NOT1_FAT16533	NOT1	85
13731259	NOT1_FAT16533	NOT1	45
13731260	NOT1_FAT16533	NOT1	118
13731261	NOT1_FAT16533	NOT1	81
13731262	NOT1_FAT16533	NOT1	102
13731263	NOT1_FAT16533	NOT1	118
13731264	NOT1_FAT16533	NOT1	96
13731265	NOT1_FAT16533	NOT1	99
13731266	NOT1_FAT16533	NOT1	29
13731267	NOT1_FAT16533	NOT1	128
13731268	NOT1_FAT16533	NOT1	124
13731269	NOT1_FAT16533	NOT1	139
13731270	NOT1_FAT16533	NOT1	123
13731271	NOT1_FAT16533	NOT1	116
13731272	NOT1_FAT16533	NOT1	83
13731273	NOT1_FAT16533	NOT1	133
13731274	NOT1_FAT16533	NOT1	132
13731275	NOT1_FAT16533	NOT1	107
13731276	NOT1_FAT16533	NOT1	115
13731277	NOT1_FAT16533	NOT1	91
13731278	NOT1_FAT16533	NOT1	135
13731279	NOT1_FAT16533	NOT1	97
13731280	NOT1_FAT16533	NOT1	64
13731281	NOT1_FAT16533	NOT1	126
13731282	NOT1_FAT16533	NOT1	99
13731283	NOT1_FAT16533	NOT1	87
13731284	NOT1_FAT16533	NOT1	63
13731285	NOT1_FAT16533	NOT1	58
13731286	NOT1_FAT16533	NOT1	55
13731287	NOT1_FAT16533	NOT1	90
13731288	NOT1_FAT16533	NOT1	49
13731289	NOT1_FAT16533	NOT1	83
13731290	NOT1_FAT16533	NOT1	155
13731291	NOT1_FAT16533	NOT1	84
13731292	NOT1_FAT16533	NOT1	39
13731293	NOT1_FAT16533	NOT1	62
13731294	NOT1_FAT16533	NOT1	133
13731295	NOT1_FAT16533	NOT1	170
13731296	NOT1_FAT16533	NOT1	148
13731297	NOT1_FAT16533	NOT1	68
13731298	NOT1_FAT16533	NOT1	59
13731299	NOT1_FAT16533	NOT1	63
13731300	NOT1_FAT16533	NOT1	67
13731301	NOT1_FAT16533	NOT1	143
13731302	NOT1_FAT16533	NOT1	63
13731303	NOT1_FAT16533	NOT1	112
13731304	NOT1_FAT16533	NOT1	50
13731305	NOT1_FAT16533	NOT1	139
13731306	NOT1_FAT16533	NOT1	112
13731307	NOT1_FAT16533	NOT1	125
13731308	NOT1_FAT16533	NOT1	115
13731309	NOT1_FAT16533	NOT1	86
13731310	NOT1_FAT16533	NOT1	75
13731311	NOT1_FAT16533	NOT1	90
13731312	NOT1_FAT16533	NOT1	84
13731313	NOT1_FAT16533	NOT1	87
13731314	NOT1_FAT16533	NOT1	25
13731315	NOT1_FAT16533	NOT1	15
13731316	NOT1_FAT16533	NOT1	45
13731317	NOT1_FAT16533	NOT1	130
13731318	NOT1_FAT16533	NOT1	89
13731319	NOT1_FAT16533	NOT1	143
13731320	NOT1_FAT16533	NOT1	67
13731321	NOT1_FAT16533	NOT1	50
13731322	NOT1_FAT16533	NOT1	160
13731323	NOT1_FAT16533	NOT1	235
13731324	NOT1_FAT16533	NOT1	178
13731325	NOT1_FAT16533	NOT1	166
13731326	NOT1_FAT16533	NOT1	94
13731327	NOT1_FAT16533	NOT1	50
13731328	NOT1_FAT16533	NOT1	127
13731329	NOT1_FAT16533	NOT1	66
13731330	NOT1_FAT16533	NOT1	122
13731331	NOT1_FAT16533	NOT1	81
13731332	NOT1_FAT16533	NOT1	53
13731333	NOT1_FAT16533	NOT1	163
13731334	NOT1_FAT16533	NOT1	96
13731335	NOT1_FAT16533	NOT1	54
13731336	NOT1_FAT16533	NOT1	169
13731337	NOT1_FAT16533	NOT1	178
13731338	NOT1_FAT16533	NOT1	57
13731339	NOT1_FAT16533	NOT1	116
13731340	NOT1_FAT16533	NOT1	128
13731341	NOT1_FAT16533	NOT1	87
13731342	NOT1_FAT16533	NOT1	131
13731343	NOT1_FAT16533	NOT1	79
13731344	NOT1_FAT16533	NOT1	141
13731345	NOT1_FAT16533	NOT1	97
13731346	NOT1_FAT16533	NOT1	132
13731347	NOT1_FAT16533	NOT1	79
13731348	NOT1_FAT16533	NOT1	84
13731349	NOT1_FAT16533	NOT1	46
13731350	NOT1_FAT16533	NOT1	143
13731351	NOT1_FAT16533	NOT1	127
13731352	NOT1_FAT16533	NOT1	112
13731353	NOT1_FAT16533	NOT1	86
13731354	NOT1_FAT16533	NOT1	184
13731355	NOT1_FAT16533	NOT1	63
13731356	NOT1_FAT16533	NOT1	101
13731357	NOT1_FAT16533	NOT1	37
13731358	NOT1_FAT16533	NOT1	87
13731359	NOT1_FAT16533	NOT1	114
13731360	NOT1_FAT16533	NOT1	102
13731361	NOT1_FAT16533	NOT1	76
13731362	NOT1_FAT16533	NOT1	84
13731363	NOT1_FAT16533	NOT1	85
13731364	NOT1_FAT16533	NOT1	76
13731365	NOT1_FAT16533	NOT1	30
13731366	NOT1_FAT16533	NOT1	135
13731367	NOT1_FAT16533	NOT1	76
13731368	NOT1_FAT16533	NOT1	151
13731369	NOT1_FAT16533	NOT1	167
13731370	NOT1_FAT16533	NOT1	67
13731371	NOT1_FAT16533	NOT1	98
13731372	NOT1_FAT16533	NOT1	146
13731373	NOT1_FAT16533	NOT1	70
13731374	NOT1_FAT16533	NOT1	98
13731375	NOT1_FAT16533	NOT1	33
13731376	NOT1_FAT16533	NOT1	152
13731377	NOT1_FAT16533	NOT1	90
13731378	NOT1_FAT16533	NOT1	66
13731379	NOT1_FAT16533	NOT1	41
13731380	NOT1_FAT16533	NOT1	8
13731381	NOT1_FAT16533	NOT1	83
13731382	NOT1_FAT16533	NOT1	80
13731383	NOT1_FAT16533	NOT1	70
13731384	NOT1_FAT16533	NOT1	181
13731385	NOT1_FAT16533	NOT1	113
13731386	NOT1_FAT16533	NOT1	77
13731387	NOT1_FAT16533	NOT1	36
13731388	NOT1_FAT16533	NOT1	143
13731389	NOT1_FAT16533	NOT1	88
13731390	NOT1_FAT16533	NOT1	96
13731391	NOT1_FAT16533	NOT1	64
13731392	NOT1_FAT16533	NOT1	78
13731393	NOT1_FAT16533	NOT1	67
13731394	NOT1_FAT16533	NOT1	79
13731395	NOT1_FAT16533	NOT1	34
13731396	NOT1_FAT16533	NOT1	97
13731397	NOT1_FAT16533	NOT1	41
13731398	NOT1_FAT16533	NOT1	156
13731399	NOT1_FAT16533	NOT1	122
13731400	NOT1_FAT16533	NOT1	74
13731401	NOT1_FAT16533	NOT1	69
13731402	NOT1_FAT16533	NOT1	77
13731403	NOT1_FAT16533	NOT1	104
13731404	NOT1_FAT16533	NOT1	190
13731405	NOT1_FAT16533	NOT1	88
13731406	NOT1_FAT16533	NOT1	37
13731407	NOT1_FAT16533	NOT1	152
13731408	NOT1_FAT16533	NOT1	133
13731409	NOT1_FAT16533	NOT1	106
13731410	NOT1_FAT16533	NOT1	91
13731411	NOT1_FAT16533	NOT1	44
13731412	NOT1_FAT16533	NOT1	53
13731413	NOT1_FAT16533	NOT1	74
13731414	NOT1_FAT16533	NOT1	105
13731415	NOT1_FAT16533	NOT1	114
13731416	NOT1_FAT16533	NOT1	86
13731417	NOT1_FAT16533	NOT1	54
13731418	NOT1_FAT16533	NOT1	49
13731419	NOT1_FAT16533	NOT1	75
13731420	NOT1_FAT16533	NOT1	117
13731421	NOT1_FAT16533	NOT1	60
13731422	NOT1_FAT16533	NOT1	77
13731423	NOT1_FAT16533	NOT1	73
13731424	NOT1_FAT16533	NOT1	148
13731425	NOT1_FAT16533	NOT1	47
13731426	NOT1_FAT16533	NOT1	168
13731427	NOT1_FAT16533	NOT1	171
13731428	NOT1_FAT16533	NOT1	68
13731429	NOT1_FAT16533	NOT1	24
13731430	NOT1_FAT16533	NOT1	38
13731431	NOT1_FAT16533	NOT1	104
13731432	NOT1_FAT16533	NOT1	132
13731433	NOT1_FAT16533	NOT1	131
13731434	NOT1_FAT16533	NOT1	181
13731435	NOT1_FAT16533	NOT1	57
13731436	NOT1_FAT16533	NOT1	65
13731437	NOT1_FAT16533	NOT1	169
13731438	NOT1_FAT16533	NOT1	129
13731439	NOT1_FAT16533	NOT1	67
13731440	NOT1_FAT16533	NOT1	80
13731441	NOT1_FAT16533	NOT1	72
13731442	NOT1_FAT16533	NOT1	38
13731443	NOT1_FAT16533	NOT1	61
13731444	NOT1_FAT16533	NOT1	152
13731445	NOT1_FAT16533	NOT1	67
13731446	NOT1_FAT16533	NOT1	147
13731447	NOT1_FAT16533	NOT1	54
13731448	NOT1_FAT16533	NOT1	209
13731449	NOT1_FAT16533	NOT1	171
13731450	NOT1_FAT16533	NOT1	9
13731451	NOT1_FAT16533	NOT1	44
13731452	NOT1_FAT16533	NOT1	81
13731453	NOT1_FAT16533	NOT1	65
13731454	NOT1_FAT16533	NOT1	87
13731455	NOT1_FAT16533	NOT1	99
13731456	NOT1_FAT16533	NOT1	49
13731457	NOT1_FAT16533	NOT1	62
13731458	NOT1_FAT16533	NOT1	78
13731459	NOT1_FAT16533	NOT1	110
13731460	NOT1_FAT16533	NOT1	105
13731461	NOT1_FAT16533	NOT1	55
13731462	NOT1_FAT16533	NOT1	100
13731463	NOT1_FAT16533	NOT1	84
13731464	NOT1_FAT16533	NOT1	123
13731465	NOT1_FAT16533	NOT1	43
13731466	NOT1_FAT16533	NOT1	83
13731467	NOT1_FAT16533	NOT1	7
13731468	NOT1_FAT16533	NOT1	52
13731469	NOT1_FAT16533	NOT1	58
13731470	NOT1_FAT16533	NOT1	32
13731471	NOT1_FAT16533	NOT1	69
13731472	NOT1_FAT16533	NOT1	94
13731473	NOT1_FAT16533	NOT1	40
13731474	NOT1_FAT16533	NOT1	28
13731475	NOT1_FAT16533	NOT1	262
13731476	NOT1_FAT16533	NOT1	94
13731477	NOT1_FAT16533	NOT1	39
13731478	NOT1_FAT16533	NOT1	135
13731479	NOT1_FAT16533	NOT1	156
13731480	NOT1_FAT16533	NOT1	58
13731481	NOT1_FAT16533	NOT1	7
13731482	NOT1_FAT16533	NOT1	53
13731483	NOT1_FAT16533	NOT1	93
13731484	NOT1_FAT16533	NOT1	82
13731485	NOT1_FAT16533	NOT1	109
13731486	NOT1_FAT16533	NOT1	43
13731487	NOT1_FAT16533	NOT1	61
13731488	NOT1_FAT16533	NOT1	30
13731489	NOT1_FAT16533	NOT1	73
13731490	NOT1_FAT16533	NOT1	54
13731491	NOT1_FAT16533	NOT1	77
13731492	NOT1_FAT16533	NOT1	195
13731493	NOT1_FAT16533	NOT1	202
13731494	NOT1_FAT16533	NOT1	64
13731495	NOT1_FAT16533	NOT1	41
13731496	NOT1_FAT16533	NOT1	108
13731497	NOT1_FAT16533	NOT1	42
13731498	NOT1_FAT16533	NOT1	121
13731499	NOT1_FAT16533	NOT1	61
13731500	NOT1_FAT16533	NOT1	80
13731501	NOT1_FAT16533	NOT1	60
13731502	NOT1_FAT16533	NOT1	102
13731503	NOT1_FAT16533	NOT1	145
13731504	NOT1_FAT16533	NOT1	29
13731505	NOT1_FAT16533	NOT1	96
13731506	NOT1_FAT16533	NOT1	45
13731507	NOT1_FAT16533	NOT1	126
13731508	NOT1_FAT16533	NOT1	164
13731509	NOT1_FAT16533	NOT1	98
13731510	NOT1_FAT16533	NOT1	11
13731511	NOT1_FAT16533	NOT1	40
13731512	NOT1_FAT16533	NOT1	143
13731513	NOT1_FAT16533	NOT1	46
13731514	NOT1_FAT16533	NOT1	117
13731515	NOT1_FAT16533	NOT1	103
13731516	NOT1_FAT16533	NOT1	52
13731517	NOT1_FAT16533	NOT1	150
13731518	NOT1_FAT16533	NOT1	128
13731519	NOT1_FAT16533	NOT1	134
13731520	NOT1_FAT16533	NOT1	23
13731521	NOT1_FAT16533	NOT1	143
13731522	NOT1_FAT16533	NOT1	74
13731523	NOT1_FAT16533	NOT1	52
13731524	NOT1_FAT16533	NOT1	137
13731525	NOT1_FAT16533	NOT1	122
13731526	NOT1_FAT16533	NOT1	106
13731527	NOT1_FAT16533	NOT1	55
13731528	NOT1_FAT16533	NOT1	102
13731529	NOT1_FAT16533	NOT1	127
13731530	NOT1_FAT16533	NOT1	45
13731531	NOT1_FAT16533	NOT1	155
13731532	NOT1_FAT16533	NOT1	29
13731533	NOT1_FAT16533	NOT1	120
13731534	NOT1_FAT16533	NOT1	53
13731535	NOT1_FAT16533	NOT1	177
13731536	NOT1_FAT16533	NOT1	69
13731537	NOT1_FAT16533	NOT1	102
13731538	NOT1_FAT16533	NOT1	47
13731539	NOT1_FAT16533	NOT1	156
13731540	NOT1_FAT16533	NOT1	99
13731541	NOT1_FAT16533	NOT1	118
13731542	NOT1_FAT16533	NOT1	50
13731543	NOT1_FAT16533	NOT1	196
13731544	NOT1_FAT16533	NOT1	31
13731545	NOT1_FAT16533	NOT1	90
13731546	NOT1_FAT16533	NOT1	59
13731547	NOT1_FAT16533	NOT1	86
13731548	NOT1_FAT16533	NOT1	31
13731549	NOT1_FAT16533	NOT1	107
13731550	NOT1_FAT16533	NOT1	132
13731551	NOT1_FAT16533	NOT1	148
13731552	NOT1_FAT16533	NOT1	53
13731553	NOT1_FAT16533	NOT1	87
13731554	NOT1_FAT16533	NOT1	91
13731555	NOT1_FAT16533	NOT1	95
13731556	NOT1_FAT16533	NOT1	68
13731557	NOT1_FAT16533	NOT1	44
13731558	NOT1_FAT16533	NOT1	81
13731559	NOT1_FAT16533	NOT1	157
13731560	NOT1_FAT16533	NOT1	63
13731561	NOT1_FAT16533	NOT1	69
13731562	NOT1_FAT16533	NOT1	106
13731563	NOT1_FAT16533	NOT1	166
13731564	NOT1_FAT16533	NOT1	133
13731565	NOT1_FAT16533	NOT1	103
13731566	NOT1_FAT16533	NOT1	20
13731567	NOT1_FAT16533	NOT1	55
13731568	NOT1_FAT16533	NOT1	56
13731569	NOT1_FAT16533	NOT1	116
13731570	NOT1_FAT16533	NOT1	90
13731571	NOT1_FAT16533	NOT1	81
13731572	NOT1_FAT16533	NOT1	78
13731573	NOT1_FAT16533	NOT1	71
13731574	NOT1_FAT16533	NOT1	42
13731575	NOT1_FAT16533	NOT1	105
13731576	NOT1_FAT16533	NOT1	35
13731577	NOT1_FAT16533	NOT1	65
13731578	NOT1_FAT16533	NOT1	25
13731579	NOT1_FAT16533	NOT1	84
13731580	NOT1_FAT16533	NOT1	233
13731581	NOT1_FAT16533	NOT1	77
13731582	NOT1_FAT16533	NOT1	126
13731583	NOT1_FAT16533	NOT1	133
13731584	NOT1_FAT16533	NOT1	50
13731585	NOT1_FAT16533	NOT1	253
13731586	NOT1_FAT16533	NOT1	76
13731587	NOT1_FAT16533	NOT1	78
13731588	NOT1_FAT16533	NOT1	27
13731589	NOT1_FAT16533	NOT1	16
13731590	NOT1_FAT16533	NOT1	67
13731591	NOT1_FAT16533	NOT1	138
13731592	NOT1_FAT16533	NOT1	125
13731593	NOT1_FAT16533	NOT1	101
13731594	NOT1_FAT16533	NOT1	120
13731595	NOT1_FAT16533	NOT1	126
13731596	NOT1_FAT16533	NOT1	100
13731597	NOT1_FAT16533	NOT1	111
13731598	NOT1_FAT16533	NOT1	113
13731599	NOT1_FAT16533	NOT1	96
13731600	NOT1_FAT16533	NOT1	125
13731601	NOT1_FAT16533	NOT1	47
13731602	NOT1_FAT16533	NOT1	139
13731603	NOT1_FAT16533	NOT1	86
13731604	NOT1_FAT16533	NOT1	57
13731605	NOT1_FAT16533	NOT1	22
13731606	NOT1_FAT16533	NOT1	107
13731607	NOT1_FAT16533	NOT1	97
13731608	NOT1_FAT16533	NOT1	151
13731609	NOT1_FAT16533	NOT1	148
13731610	NOT1_FAT16533	NOT1	77
13731611	NOT1_FAT16533	NOT1	169
13731612	NOT1_FAT16533	NOT1	101
13731613	NOT1_FAT16533	NOT1	90
13731614	NOT1_FAT16533	NOT1	101
13731615	NOT1_FAT16533	NOT1	61
13731616	NOT1_FAT16533	NOT1	84
13731617	NOT1_FAT16533	NOT1	67
13731618	NOT1_FAT16533	NOT1	54
13731619	NOT1_FAT16533	NOT1	130
13731620	NOT1_FAT16533	NOT1	237
13731621	NOT1_FAT16533	NOT1	89
13731622	NOT1_FAT16533	NOT1	112
13731623	NOT1_FAT16533	NOT1	90
13731624	NOT1_FAT16533	NOT1	119
13731625	NOT1_FAT16533	NOT1	22
13731626	NOT1_FAT16533	NOT1	74
13731627	NOT1_FAT16533	NOT1	135
13731628	NOT1_FAT16533	NOT1	46
13731629	NOT1_FAT16533	NOT1	152
13731630	NOT1_FAT16533	NOT1	55
13731631	NOT1_FAT16533	NOT1	98
13731632	NOT1_FAT16533	NOT1	179
13731633	NOT1_FAT16533	NOT1	175
13731634	NOT1_FAT16533	NOT1	144
13731635	NOT1_FAT16533	NOT1	48
13731636	NOT1_FAT16533	NOT1	31
13731637	NOT1_FAT16533	NOT1	89
13731638	NOT1_FAT16533	NOT1	120
13731639	NOT1_FAT16533	NOT1	174
13731640	NOT1_FAT16533	NOT1	98
13731641	NOT1_FAT16533	NOT1	144
13731642	NOT1_FAT16533	NOT1	125
13731643	NOT1_FAT16533	NOT1	108
13731644	NOT1_FAT16533	NOT1	88
13731645	NOT1_FAT16533	NOT1	107
13731646	NOT1_FAT16533	NOT1	37
13731647	NOT1_FAT16533	NOT1	67
13731648	NOT1_FAT16533	NOT1	129
13731649	NOT1_FAT16533	NOT1	110
13731650	NOT1_FAT16533	NOT1	53
13731651	NOT1_FAT16533	NOT1	70
13731652	NOT1_FAT16533	NOT1	96
13731653	NOT1_FAT16533	NOT1	146
13731654	NOT1_FAT16533	NOT1	136
13731655	NOT1_FAT16533	NOT1	217
13731656	NOT1_FAT16533	NOT1	115
13731657	NOT1_FAT16533	NOT1	115
13731658	NOT1_FAT16533	NOT1	110
13731659	NOT1_FAT16533	NOT1	47
13731660	NOT1_FAT16533	NOT1	34
13731661	NOT1_FAT16533	NOT1	58
13731662	NOT1_FAT16533	NOT1	136
13731663	NOT1_FAT16533	NOT1	71
13731664	NOT1_FAT16533	NOT1	162
13731665	NOT1_FAT16533	NOT1	67
13731666	NOT1_FAT16533	NOT1	121
13731667	NOT1_FAT16533	NOT1	142
13731668	NOT1_FAT16533	NOT1	148
13731669	NOT1_FAT16533	NOT1	111
13731670	NOT1_FAT16533	NOT1	150
13731671	NOT1_FAT16533	NOT1	140
13731672	NOT1_FAT16533	NOT1	83
13731673	NOT1_FAT16533	NOT1	154
13731674	NOT1_FAT16533	NOT1	122
13731675	NOT1_FAT16533	NOT1	125
13731676	NOT1_FAT16533	NOT1	72
13731677	NOT1_FAT16533	NOT1	118
13731678	NOT1_FAT16533	NOT1	42
13731679	NOT1_FAT16533	NOT1	134
13731680	NOT1_FAT16533	NOT1	35
13731681	NOT1_FAT16533	NOT1	62
13731682	NOT1_FAT16533	NOT1	79
13731683	NOT1_FAT16533	NOT1	100
13731684	NOT1_FAT16533	NOT1	167
13731685	NOT1_FAT16533	NOT1	163
13731686	NOT1_FAT16533	NOT1	34
13731687	NOT1_FAT16533	NOT1	52
13731688	NOT1_FAT16533	NOT1	174
13731689	NOT1_FAT16533	NOT1	72
13731690	NOT1_FAT16533	NOT1	63
13731691	NOT1_FAT16533	NOT1	53
13731692	NOT1_FAT16533	NOT1	154
13731693	NOT1_FAT16533	NOT1	80
13731694	NOT1_FAT16533	NOT1	47
13731695	NOT1_FAT16533	NOT1	41
13731696	NOT1_FAT16533	NOT1	156
13731697	NOT1_FAT16533	NOT1	101
13731698	NOT1_FAT16533	NOT1	188
13731699	NOT1_FAT16533	NOT1	40
13731700	NOT1_FAT16533	NOT1	212
13731701	NOT1_FAT16533	NOT1	111
13731702	NOT1_FAT16533	NOT1	13
13731703	NOT1_FAT16533	NOT1	136
13731704	NOT1_FAT16533	NOT1	88
13731705	NOT1_FAT16533	NOT1	119
13731706	NOT1_FAT16533	NOT1	128
13731707	NOT1_FAT16533	NOT1	26
13731708	NOT1_FAT16533	NOT1	122
13731709	NOT1_FAT16533	NOT1	42
13731710	NOT1_FAT16533	NOT1	50
13731711	NOT1_FAT16533	NOT1	37
13731712	NOT1_FAT16533	NOT1	127
13731713	NOT1_FAT16533	NOT1	97
13731714	NOT1_FAT16533	NOT1	66
13731715	NOT1_FAT16533	NOT1	48
13731716	NOT1_FAT16533	NOT1	140
13731717	NOT1_FAT16533	NOT1	90
13731718	NOT1_FAT16533	NOT1	53
13731719	NOT1_FAT16533	NOT1	44
13731720	NOT1_FAT16533	NOT1	15
13731721	NOT1_FAT16533	NOT1	95
13731722	NOT1_FAT16533	NOT1	129
13731723	NOT1_FAT16533	NOT1	66
13731724	NOT1_FAT16533	NOT1	120
13731725	NOT1_FAT16533	NOT1	127
13731726	NOT1_FAT16533	NOT1	99
13731727	NOT1_FAT16533	NOT1	47
13731728	NOT1_FAT16533	NOT1	133
13731729	NOT1_FAT16533	NOT1	52
13731730	NOT1_FAT16533	NOT1	42
13731731	NOT1_FAT16533	NOT1	59
13731732	NOT1_FAT16533	NOT1	93
13731733	NOT1_FAT16533	NOT1	71
13731734	NOT1_FAT16533	NOT1	185
13731735	NOT1_FAT16533	NOT1	134
13731736	NOT1_FAT16533	NOT1	176
13731737	NOT1_FAT16533	NOT1	85
13731738	NOT1_FAT16533	NOT1	63
13731739	NOT1_FAT16533	NOT1	177
13731740	NOT1_FAT16533	NOT1	171
13731741	NOT1_FAT16533	NOT1	46
13731742	NOT1_FAT16533	NOT1	205
13731743	NOT1_FAT16533	NOT1	62
13731744	NOT1_FAT16533	NOT1	81
13731745	NOT1_FAT16533	NOT1	77
13731746	NOT1_FAT16533	NOT1	84
13731747	NOT1_FAT16533	NOT1	132
13731748	NOT1_FAT16533	NOT1	80
13731749	NOT1_FAT16533	NOT1	137
13731750	NOT1_FAT16533	NOT1	115
13731751	NOT1_FAT16533	NOT1	177
13731752	NOT1_FAT16533	NOT1	116
13731753	NOT1_FAT16533	NOT1	47
13731754	NOT1_FAT16533	NOT1	121
13731755	NOT1_FAT16533	NOT1	121
13731756	NOT1_FAT16533	NOT1	154
13731757	NOT1_FAT16533	NOT1	167
13731758	NOT1_FAT16533	NOT1	99
13731759	NOT1_FAT16533	NOT1	163
13731760	NOT1_FAT16533	NOT1	111
13731761	NOT1_FAT16533	NOT1	108
13731762	NOT1_FAT16533	NOT1	50
13731763	NOT1_FAT16533	NOT1	57
13731764	NOT1_FAT16533	NOT1	116
13731765	NOT1_FAT16533	NOT1	90
13731766	NOT1_FAT16533	NOT1	68
13731767	NOT1_FAT16533	NOT1	37
13731768	NOT1_FAT16533	NOT1	25
13731769	NOT1_FAT16533	NOT1	97
13731770	NOT1_FAT16533	NOT1	127
13731771	NOT1_FAT16533	NOT1	95
13731772	NOT1_FAT16533	NOT1	106
13731773	NOT1_FAT16533	NOT1	113
13731774	NOT1_FAT16533	NOT1	50
13731775	NOT1_FAT16533	NOT1	97
13731776	NOT1_FAT16533	NOT1	113
13731777	NOT1_FAT16533	NOT1	151
13731778	NOT1_FAT16533	NOT1	50
13731779	NOT1_FAT16533	NOT1	162
13731780	NOT1_FAT16533	NOT1	168
13731781	NOT1_FAT16533	NOT1	69
13731782	NOT1_FAT16533	NOT1	60
13731783	NOT1_FAT16533	NOT1	96
13731784	NOT1_FAT16533	NOT1	87
13731785	NOT1_FAT16533	NOT1	220
13731786	NOT1_FAT16533	NOT1	73
13731787	NOT1_FAT16533	NOT1	20
13731788	NOT1_FAT16533	NOT1	72
13731789	NOT1_FAT16533	NOT1	153
13731790	NOT1_FAT16533	NOT1	151
13731791	NOT1_FAT16533	NOT1	65
13731792	NOT1_FAT16533	NOT1	102
13731793	NOT1_FAT16533	NOT1	100
13731794	NOT1_FAT16533	NOT1	103
13731795	NOT1_FAT16533	NOT1	32
13731796	NOT1_FAT16533	NOT1	115
13731797	NOT1_FAT16533	NOT1	130
13731798	NOT1_FAT16533	NOT1	115
13731799	NOT1_FAT16533	NOT1	109
13731800	NOT1_FAT16533	NOT1	144
13731801	NOT1_FAT16533	NOT1	89
13731802	NOT1_FAT16533	NOT1	85
13731803	NOT1_FAT16533	NOT1	30
13731804	NOT1_FAT16533	NOT1	103
13731805	NOT1_FAT16533	NOT1	66
13731806	NOT1_FAT16533	NOT1	146
13731807	NOT1_FAT16533	NOT1	95
13731808	NOT1_FAT16533	NOT1	82
13731809	NOT1_FAT16533	NOT1	81
13731810	NOT1_FAT16533	NOT1	116
13731811	NOT1_FAT16533	NOT1	45
13731812	NOT1_FAT16533	NOT1	118
13731813	NOT1_FAT16533	NOT1	109
13731814	NOT1_FAT16533	NOT1	68
13731815	NOT1_FAT16533	NOT1	67
13731816	NOT1_FAT16533	NOT1	57
13731817	NOT1_FAT16533	NOT1	75
13731818	NOT1_FAT16533	NOT1	90
13731819	NOT1_FAT16533	NOT1	150
13731820	NOT1_FAT16533	NOT1	65
13731821	NOT1_FAT16533	NOT1	90
13731822	NOT1_FAT16533	NOT1	89
13731823	NOT1_FAT16533	NOT1	111
13731824	NOT1_FAT16533	NOT1	51
13731825	NOT1_FAT16533	NOT1	69
13731826	NOT1_FAT16533	NOT1	85
13731827	NOT1_FAT16533	NOT1	67
13731828	NOT1_FAT16533	NOT1	115
13731829	NOT1_FAT16533	NOT1	39
13731830	NOT1_FAT16533	NOT1	69
13731831	NOT1_FAT16533	NOT1	137
13731832	NOT1_FAT16533	NOT1	10
13731833	NOT1_FAT16533	NOT1	54
13731834	NOT1_FAT16533	NOT1	116
13731835	NOT1_FAT16533	NOT1	39
13731836	NOT1_FAT16533	NOT1	200
13731837	NOT1_FAT16533	NOT1	61
13731838	NOT1_FAT16533	NOT1	39
13731839	NOT1_FAT16533	NOT1	80
13731840	NOT1_FAT16533	NOT1	133
13731841	NOT1_FAT16533	NOT1	49
13731842	NOT1_FAT16533	NOT1	196
13731843	NOT1_FAT16533	NOT1	100
13731844	NOT1_FAT16533	NOT1	78
13731845	NOT1_FAT16533	NOT1	124
13731846	NOT1_FAT16533	NOT1	40
13731847	NOT1_FAT16533	NOT1	59
13731848	NOT1_FAT16533	NOT1	73
13731849	NOT1_FAT16533	NOT1	113
13731850	NOT1_FAT16533	NOT1	53
13731851	NOT1_FAT16533	NOT1	67
13731852	NOT1_FAT16533	NOT1	45
13731853	NOT1_FAT16533	NOT1	87
13731854	NOT1_FAT16533	NOT1	113
13731855	NOT1_FAT16533	NOT1	106
13731856	NOT1_FAT16533	NOT1	41
13731857	NOT1_FAT16533	NOT1	98
13731858	NOT1_FAT16533	NOT1	125
13731859	NOT1_FAT16533	NOT1	86
13731860	NOT1_FAT16533	NOT1	153
13731861	NOT1_FAT16533	NOT1	66
13731862	NOT1_FAT16533	NOT1	201
13731863	NOT1_FAT16533	NOT1	113
13731864	NOT1_FAT16533	NOT1	68
13731865	NOT1_FAT16533	NOT1	96
13731866	NOT1_FAT16533	NOT1	175
13731867	NOT1_FAT16533	NOT1	163
13731868	NOT1_FAT16533	NOT1	74
13731869	NOT1_FAT16533	NOT1	78
13731870	NOT1_FAT16533	NOT1	94
13731871	NOT1_FAT16533	NOT1	130
13731872	NOT1_FAT16533	NOT1	161
13731873	NOT1_FAT16533	NOT1	55
13731874	NOT1_FAT16533	NOT1	191
13731875	NOT1_FAT16533	NOT1	52
13731876	NOT1_FAT16533	NOT1	117
13731877	NOT1_FAT16533	NOT1	65
13731878	NOT1_FAT16533	NOT1	113
13731879	NOT1_FAT16533	NOT1	90
13731880	NOT1_FAT16533	NOT1	79
13731881	NOT1_FAT16533	NOT1	87
13731882	NOT1_FAT16533	NOT1	52
13731883	NOT1_FAT16533	NOT1	94
13731884	NOT1_FAT16533	NOT1	90
13731885	NOT1_FAT16533	NOT1	143
13731886	NOT1_FAT16533	NOT1	98
13731887	NOT1_FAT16533	NOT1	43
13731888	NOT1_FAT16533	NOT1	101
13731889	NOT1_FAT16533	NOT1	58
13731890	NOT1_FAT16533	NOT1	179
13731891	NOT1_FAT16533	NOT1	84
13731892	NOT1_FAT16533	NOT1	164
13731893	NOT1_FAT16533	NOT1	67
13731894	NOT1_FAT16533	NOT1	35
13731895	NOT1_FAT16533	NOT1	145
13731896	NOT1_FAT16533	NOT1	72
13731897	NOT1_FAT16533	NOT1	56
13731898	NOT1_FAT16533	NOT1	125
13731899	NOT1_FAT16533	NOT1	52
13731900	NOT1_FAT16533	NOT1	117
13731901	NOT1_FAT16533	NOT1	116
13731902	NOT1_FAT16533	NOT1	158
13731903	NOT1_FAT16533	NOT1	129
13731904	NOT1_FAT16533	NOT1	139
13731905	NOT1_FAT16533	NOT1	169
13731906	NOT1_FAT16533	NOT1	173
13731907	NOT1_FAT16533	NOT1	91
13731908	NOT1_FAT16533	NOT1	73
13731909	NOT1_FAT16533	NOT1	133
13731910	NOT1_FAT16533	NOT1	82
13731911	NOT1_FAT16533	NOT1	156
13731912	NOT1_FAT16533	NOT1	104
13731913	NOT1_FAT16533	NOT1	88
13731914	NOT1_FAT16533	NOT1	86
13731915	NOT1_FAT16533	NOT1	188
13731916	NOT1_FAT16533	NOT1	9
13731917	NOT1_FAT16533	NOT1	127
13731918	NOT1_FAT16533	NOT1	146
13731919	NOT1_FAT16533	NOT1	137
13731920	NOT1_FAT16533	NOT1	90
13731921	NOT1_FAT16533	NOT1	52
13731922	NOT1_FAT16533	NOT1	101
13731923	NOT1_FAT16533	NOT1	70
13731924	NOT1_FAT16533	NOT1	63
13731925	NOT1_FAT16533	NOT1	93
13731926	NOT1_FAT16533	NOT1	143
13731927	NOT1_FAT16533	NOT1	106
13731928	NOT1_FAT16533	NOT1	71
13731929	NOT1_FAT16533	NOT1	177
13731930	NOT1_FAT16533	NOT1	32
13731931	NOT1_FAT16533	NOT1	88
13731932	NOT1_FAT16533	NOT1	124
13731933	NOT1_FAT16533	NOT1	127
13731934	NOT1_FAT16533	NOT1	123
13731935	NOT1_FAT16533	NOT1	87
13731936	NOT1_FAT16533	NOT1	98
13731937	NOT1_FAT16533	NOT1	143
13731938	NOT1_FAT16533	NOT1	141
13731939	NOT1_FAT16533	NOT1	123
13731940	NOT1_FAT16533	NOT1	91
13731941	NOT1_FAT16533	NOT1	88
13731942	NOT1_FAT16533	NOT1	53
13731943	NOT1_FAT16533	NOT1	107
13731944	NOT1_FAT16533	NOT1	77
13731945	NOT1_FAT16533	NOT1	69
13731946	NOT1_FAT16533	NOT1	153
13731947	NOT1_FAT16533	NOT1	115
13731948	NOT1_FAT16533	NOT1	161
13731949	NOT1_FAT16533	NOT1	48
13731950	NOT1_FAT16533	NOT1	154
13731951	NOT1_FAT16533	NOT1	71
13731952	NOT1_FAT16533	NOT1	159
13731953	NOT1_FAT16533	NOT1	163
13731954	NOT1_FAT16533	NOT1	58
13731955	NOT1_FAT16533	NOT1	87
13731956	NOT1_FAT16533	NOT1	90
13731957	NOT1_FAT16533	NOT1	113
13731958	NOT1_FAT16533	NOT1	183
13731959	NOT1_FAT16533	NOT1	64
13731960	NOT1_FAT16533	NOT1	93
13731961	NOT1_FAT16533	NOT1	129
13731962	NOT1_FAT16533	NOT1	125
13731963	NOT1_FAT16533	NOT1	103
13731964	NOT1_FAT16533	NOT1	124
13731965	NOT1_FAT16533	NOT1	107
13731966	NOT1_FAT16533	NOT1	159
13731967	NOT1_FAT16533	NOT1	120
13731968	NOT1_FAT16533	NOT1	72
13731969	NOT1_FAT16533	NOT1	52
13731970	NOT1_FAT16533	NOT1	83
13731971	NOT1_FAT16533	NOT1	86
13731972	NOT1_FAT16533	NOT1	80
13731973	NOT1_FAT16533	NOT1	62
13731974	NOT1_FAT16533	NOT1	137
13731975	NOT1_FAT16533	NOT1	156
13731976	NOT1_FAT16533	NOT1	103
13731977	NOT1_FAT16533	NOT1	110
13731978	NOT1_FAT16533	NOT1	90
13731979	NOT1_FAT16533	NOT1	73
13731980	NOT1_FAT16533	NOT1	33
13731981	NOT1_FAT16533	NOT1	84
13731982	NOT1_FAT16533	NOT1	48
13731983	NOT1_FAT16533	NOT1	82
13731984	NOT1_FAT16533	NOT1	106
13731985	NOT1_FAT16533	NOT1	84
13731986	NOT1_FAT16533	NOT1	121
13731987	NOT1_FAT16533	NOT1	56
13731988	NOT1_FAT16533	NOT1	66
13731989	NOT1_FAT16533	NOT1	95
13731990	NOT1_FAT16533	NOT1	97
13731991	NOT1_FAT16533	NOT1	127
13731992	NOT1_FAT16533	NOT1	82
13731993	NOT1_FAT16533	NOT1	95
13731994	NOT1_FAT16533	NOT1	96
13731995	NOT1_FAT16533	NOT1	148
13731996	NOT1_FAT16533	NOT1	102
13731997	NOT1_FAT16533	NOT1	66
13731998	NOT1_FAT16533	NOT1	141
13731999	NOT1_FAT16533	NOT1	111
13732000	NOT1_FAT16533	NOT1	113
13732001	NOT1_FAT16533	NOT1	146
13732002	NOT1_FAT16533	NOT1	111
13732003	NOT1_FAT16533	NOT1	60
13732004	NOT1_FAT16533	NOT1	157
13732005	NOT1_FAT16533	NOT1	160
13732006	NOT1_FAT16533	NOT1	143
13732007	NOT1_FAT16533	NOT1	70
13732008	NOT1_FAT16533	NOT1	42
13732009	NOT1_FAT16533	NOT1	85
13732010	NOT1_FAT16533	NOT1	110
13732011	NOT1_FAT16533	NOT1	69
13732012	NOT1_FAT16533	NOT1	79
13732013	NOT1_FAT16533	NOT1	151
13732014	NOT1_FAT16533	NOT1	69
13732015	NOT1_FAT16533	NOT1	125
13732016	NOT1_FAT16533	NOT1	151
13732017	NOT1_FAT16533	NOT1	146
13732018	NOT1_FAT16533	NOT1	133
13732019	NOT1_FAT16533	NOT1	47
13732020	NOT1_FAT16533	NOT1	40
13732021	NOT1_FAT16533	NOT1	74
13732022	NOT1_FAT16533	NOT1	96
13732023	NOT1_FAT16533	NOT1	82
13732024	NOT1_FAT16533	NOT1	110
13732025	NOT1_FAT16533	NOT1	149
13732026	NOT1_FAT16533	NOT1	107
13732027	NOT1_FAT16533	NOT1	107
13732028	NOT1_FAT16533	NOT1	89
13732029	NOT1_FAT16533	NOT1	86
13732030	NOT1_FAT16533	NOT1	43
13732031	NOT1_FAT16533	NOT1	133
13732032	NOT1_FAT16533	NOT1	169
13732033	NOT1_FAT16533	NOT1	99
13732034	NOT1_FAT16533	NOT1	132
13732035	NOT1_FAT16533	NOT1	139
13732036	NOT1_FAT16533	NOT1	146
13732037	NOT1_FAT16533	NOT1	54
13732038	NOT1_FAT16533	NOT1	99
13732039	NOT1_FAT16533	NOT1	121
13732040	NOT1_FAT16533	NOT1	133
13732041	NOT1_FAT16533	NOT1	71
13732042	NOT1_FAT16533	NOT1	101
13732043	NOT1_FAT16533	NOT1	56
13732044	NOT1_FAT16533	NOT1	78
13732045	NOT1_FAT16533	NOT1	102
13732046	NOT1_FAT16533	NOT1	70
13732047	NOT1_FAT16533	NOT1	34
13732048	NOT1_FAT16533	NOT1	111
13732049	NOT1_FAT16533	NOT1	55
13732050	NOT1_FAT16533	NOT1	167
13732051	NOT1_FAT16533	NOT1	238
13732052	NOT1_FAT16533	NOT1	145
13732053	NOT1_FAT16533	NOT1	131
13732054	NOT1_FAT16533	NOT1	61
13732055	NOT1_FAT16533	NOT1	92
13732056	NOT1_FAT16533	NOT1	58
13732057	NOT1_FAT16533	NOT1	92
13732058	NOT1_FAT16533	NOT1	48
13732059	NOT1_FAT16533	NOT1	119
13732060	NOT1_FAT16533	NOT1	29
13732061	NOT1_FAT16533	NOT1	76
13732062	NOT1_FAT16533	NOT1	92
13732063	NOT1_FAT16533	NOT1	165
13732064	NOT1_FAT16533	NOT1	113
13732065	NOT1_FAT16533	NOT1	92
13732066	NOT1_FAT16533	NOT1	67
13732067	NOT1_FAT16533	NOT1	103
13732068	NOT1_FAT16533	NOT1	146
13732069	NOT1_FAT16533	NOT1	99
13732070	NOT1_FAT16533	NOT1	80
13732071	NOT1_FAT16533	NOT1	83
13732072	NOT1_FAT16533	NOT1	61
13732073	NOT1_FAT16533	NOT1	67
13732074	NOT1_FAT16533	NOT1	102
13732075	NOT1_FAT16533	NOT1	130
13732076	NOT1_FAT16533	NOT1	43
13732077	NOT1_FAT16533	NOT1	105
13732078	NOT1_FAT16533	NOT1	36
13732079	NOT1_FAT16533	NOT1	143
13732080	NOT1_FAT16533	NOT1	282
13732081	NOT1_FAT16533	NOT1	50
13732082	NOT1_FAT16533	NOT1	105
13732083	NOT1_FAT16533	NOT1	81
13732084	NOT1_FAT16533	NOT1	101
13732085	NOT1_FAT16533	NOT1	106
13732086	NOT1_FAT16533	NOT1	135
13732087	NOT1_FAT16533	NOT1	101
13732088	NOT1_FAT16533	NOT1	109
13732089	NOT1_FAT16533	NOT1	102
13732090	NOT1_FAT16533	NOT1	136
13732091	NOT1_FAT16533	NOT1	81
13732092	NOT1_FAT16533	NOT1	162
13732093	NOT1_FAT16533	NOT1	117
13732094	NOT1_FAT16533	NOT1	125
13732095	NOT1_FAT16533	NOT1	40
13732096	NOT1_FAT16533	NOT1	34
13732097	NOT1_FAT16533	NOT1	42
13732098	NOT1_FAT16533	NOT1	67
13732099	NOT1_FAT16533	NOT1	74
13732100	NOT1_FAT16533	NOT1	182
13732101	NOT1_FAT16533	NOT1	180
13732102	NOT1_FAT16533	NOT1	59
13732103	NOT1_FAT16533	NOT1	83
13732104	NOT1_FAT16533	NOT1	126
13732105	NOT1_FAT16533	NOT1	129
13732106	NOT1_FAT16533	NOT1	125
13732107	NOT1_FAT16533	NOT1	59
13732108	NOT1_FAT16533	NOT1	119
13732109	NOT1_FAT16533	NOT1	135
13732110	NOT1_FAT16533	NOT1	150
13732111	NOT1_FAT16533	NOT1	102
13732112	NOT1_FAT16533	NOT1	59
13732113	NOT1_FAT16533	NOT1	163
13732114	NOT1_FAT16533	NOT1	137
13732115	NOT1_FAT16533	NOT1	75
13732116	NOT1_FAT16533	NOT1	64
13732117	NOT1_FAT16533	NOT1	62
13732118	NOT1_FAT16533	NOT1	96
13732119	NOT1_FAT16533	NOT1	113
13732120	NOT1_FAT16533	NOT1	106
13732121	NOT1_FAT16533	NOT1	106
13732122	NOT1_FAT16533	NOT1	232
13732123	NOT1_FAT16533	NOT1	54
13732124	NOT1_FAT16533	NOT1	135
13732125	NOT1_FAT16533	NOT1	56
13732126	NOT1_FAT16533	NOT1	79
13732127	NOT1_FAT16533	NOT1	101
13732128	NOT1_FAT16533	NOT1	60
13732129	NOT1_FAT16533	NOT1	161
13732130	NOT1_FAT16533	NOT1	44
13732131	NOT1_FAT16533	NOT1	120
13732132	NOT1_FAT16533	NOT1	90
13732133	NOT1_FAT16533	NOT1	128
13732134	NOT1_FAT16533	NOT1	105
13732135	NOT1_FAT16533	NOT1	157
13732136	NOT1_FAT16533	NOT1	123
13732137	NOT1_FAT16533	NOT1	124
13732138	NOT1_FAT16533	NOT1	180
13732139	NOT1_FAT16533	NOT1	80
13732140	NOT1_FAT16533	NOT1	84
13732141	NOT1_FAT16533	NOT1	71
13732142	NOT1_FAT16533	NOT1	133
13732143	NOT1_FAT16533	NOT1	124
13732144	NOT1_FAT16533	NOT1	116
13732145	NOT1_FAT16533	NOT1	76
13732146	NOT1_FAT16533	NOT1	92
13732147	NOT1_FAT16533	NOT1	127
13732148	NOT1_FAT16533	NOT1	73
13732149	NOT1_FAT16533	NOT1	110
13732150	NOT1_FAT16533	NOT1	136
13732151	NOT1_FAT16533	NOT1	111
13732152	NOT1_FAT16533	NOT1	38
13732153	NOT1_FAT16533	NOT1	103
13732154	NOT1_FAT16533	NOT1	103
13732155	NOT1_FAT16533	NOT1	153
13732156	NOT1_FAT16533	NOT1	112
13732157	NOT1_FAT16533	NOT1	59
13732158	NOT1_FAT16533	NOT1	88
13732159	NOT1_FAT16533	NOT1	39
13732160	NOT1_FAT16533	NOT1	91
13732161	NOT1_FAT16533	NOT1	38
13732162	NOT1_FAT16533	NOT1	135
13732163	NOT1_FAT16533	NOT1	66
13732164	NOT1_FAT16533	NOT1	113
13732165	NOT1_FAT16533	NOT1	118
13732166	NOT1_FAT16533	NOT1	230
13732167	NOT1_FAT16533	NOT1	56
13732168	NOT1_FAT16533	NOT1	72
13732169	NOT1_FAT16533	NOT1	84
13732170	NOT1_FAT16533	NOT1	45
13732171	NOT1_FAT16533	NOT1	203
13732172	NOT1_FAT16533	NOT1	41
13732173	NOT1_FAT16533	NOT1	71
13732174	NOT1_FAT16533	NOT1	137
13732175	NOT1_FAT16533	NOT1	101
13732176	NOT1_FAT16533	NOT1	119
13732177	NOT1_FAT16533	NOT1	82
13732178	NOT1_FAT16533	NOT1	46
13732179	NOT1_FAT16533	NOT1	44
13732180	NOT1_FAT16533	NOT1	81
13732181	NOT1_FAT16533	NOT1	94
13732182	NOT1_FAT16533	NOT1	129
13732183	NOT1_FAT16533	NOT1	154
13732184	NOT1_FAT16533	NOT1	169
13732185	NOT1_FAT16533	NOT1	132
13732186	NOT1_FAT16533	NOT1	37
13732187	NOT1_FAT16533	NOT1	118
13732188	NOT1_FAT16533	NOT1	203
13732189	NOT1_FAT16533	NOT1	96
13732190	NOT1_FAT16533	NOT1	33
13732191	NOT1_FAT16533	NOT1	87
13732192	NOT1_FAT16533	NOT1	149
13732193	NOT1_FAT16533	NOT1	119
13732194	NOT1_FAT16533	NOT1	59
13732195	NOT1_FAT16533	NOT1	143
13732196	NOT1_FAT16533	NOT1	111
13732197	NOT1_FAT16533	NOT1	149
13732198	NOT1_FAT16533	NOT1	93
13732199	NOT1_FAT16533	NOT1	123
13732200	NOT1_FAT16533	NOT1	130
13732201	NOT1_FAT16533	NOT1	54
13732202	NOT1_FAT16533	NOT1	67
13732203	NOT1_FAT16533	NOT1	133
13732204	NOT1_FAT16533	NOT1	103
13732205	NOT1_FAT16533	NOT1	96
13732206	NOT1_FAT16533	NOT1	112
13732207	NOT1_FAT16533	NOT1	114
13732208	NOT1_FAT16533	NOT1	145
13732209	NOT1_FAT16533	NOT1	131
13732210	NOT1_FAT16533	NOT1	121
13732211	NOT1_FAT16533	NOT1	135
13732212	NOT1_FAT16533	NOT1	64
13732213	NOT1_FAT16533	NOT1	103
13732214	NOT1_FAT16533	NOT1	161
13732215	NOT1_FAT16533	NOT1	45
13732216	NOT1_FAT16533	NOT1	103
13732217	NOT1_FAT16533	NOT1	183
13732218	NOT1_FAT16533	NOT1	86
13732219	NOT1_FAT16533	NOT1	137
13732220	NOT1_FAT16533	NOT1	33
13732221	NOT1_FAT16533	NOT1	57
13732222	NOT1_FAT16533	NOT1	147
13732223	NOT1_FAT16533	NOT1	72
13732224	NOT1_FAT16533	NOT1	127
13732225	NOT1_FAT16533	NOT1	114
13732226	NOT1_FAT16533	NOT1	82
13732227	NOT1_FAT16533	NOT1	58
13732228	NOT1_FAT16533	NOT1	90
13732229	NOT1_FAT16533	NOT1	154
13732230	NOT1_FAT16533	NOT1	99
13732231	NOT1_FAT16533	NOT1	181
13732232	NOT1_FAT16533	NOT1	142
13732233	NOT1_FAT16533	NOT1	95
13732234	NOT1_FAT16533	NOT1	173
13732235	NOT1_FAT16533	NOT1	136
13732236	NOT1_FAT16533	NOT1	197
13732237	NOT1_FAT16533	NOT1	144
13732238	NOT1_FAT16533	NOT1	69
13732239	NOT1_FAT16533	NOT1	102
13732240	NOT1_FAT16533	NOT1	47
13732241	NOT1_FAT16533	NOT1	69
13732242	NOT1_FAT16533	NOT1	141
13732243	NOT1_FAT16533	NOT1	113
13732244	NOT1_FAT16533	NOT1	102
13732245	NOT1_FAT16533	NOT1	34
13732246	NOT1_FAT16533	NOT1	92
13732247	NOT1_FAT16533	NOT1	29
13732248	NOT1_FAT16533	NOT1	165
13732249	NOT1_FAT16533	NOT1	124
13732250	NOT1_FAT16533	NOT1	82
13732251	NOT1_FAT16533	NOT1	45
13732252	NOT1_FAT16533	NOT1	71
13732253	NOT1_FAT16533	NOT1	63
13732254	NOT1_FAT16533	NOT1	183
13732255	NOT1_FAT16533	NOT1	90
13732256	NOT1_FAT16533	NOT1	119
13732257	NOT1_FAT16533	NOT1	54
13732258	NOT1_FAT16533	NOT1	212
13732259	NOT1_FAT16533	NOT1	123
13732260	NOT1_FAT16533	NOT1	144
13732261	NOT1_FAT16533	NOT1	46
13732262	NOT1_FAT16533	NOT1	114
13732263	NOT1_FAT16533	NOT1	63
13732264	NOT1_FAT16533	NOT1	130
13732265	NOT1_FAT16533	NOT1	101
13732266	NOT1_FAT16533	NOT1	85
13732267	NOT1_FAT16533	NOT1	71
13732268	NOT1_FAT16533	NOT1	84
13732269	NOT1_FAT16533	NOT1	113
13732270	NOT1_FAT16533	NOT1	119
13732271	NOT1_FAT16533	NOT1	155
13732272	NOT1_FAT16533	NOT1	143
13732273	NOT1_FAT16533	NOT1	127
13732274	NOT1_FAT16533	NOT1	83
13732275	NOT1_FAT16533	NOT1	45
13732276	NOT1_FAT16533	NOT1	62
13732277	NOT1_FAT16533	NOT1	176
13732278	NOT1_FAT16533	NOT1	71
13732279	NOT1_FAT16533	NOT1	96
13732280	NOT1_FAT16533	NOT1	51
13732281	NOT1_FAT16533	NOT1	124
13732282	NOT1_FAT16533	NOT1	139
13732283	NOT1_FAT16533	NOT1	92
13732284	NOT1_FAT16533	NOT1	90
13732285	NOT1_FAT16533	NOT1	136
13732286	NOT1_FAT16533	NOT1	147
13732287	NOT1_FAT16533	NOT1	134
13732288	NOT1_FAT16533	NOT1	86
13732289	NOT1_FAT16533	NOT1	100
13732290	NOT1_FAT16533	NOT1	58
13732291	NOT1_FAT16533	NOT1	141
13732292	NOT1_FAT16533	NOT1	43
13732293	NOT1_FAT16533	NOT1	70
13732294	NOT1_FAT16533	NOT1	89
13732295	NOT1_FAT16533	NOT1	82
13732296	NOT1_FAT16533	NOT1	93
13732297	NOT1_FAT16533	NOT1	94
13732298	NOT1_FAT16533	NOT1	89
13732299	NOT1_FAT16533	NOT1	109
13732300	NOT1_FAT16533	NOT1	125
13732301	NOT1_FAT16533	NOT1	62
13732302	NOT1_FAT16533	NOT1	164
13732303	NOT1_FAT16533	NOT1	92
13732304	NOT1_FAT16533	NOT1	150
13732305	NOT1_FAT16533	NOT1	53
13732306	NOT1_FAT16533	NOT1	65
13732307	NOT1_FAT16533	NOT1	61
13732308	NOT1_FAT16533	NOT1	81
13732309	NOT1_FAT16533	NOT1	46
13732310	NOT1_FAT16533	NOT1	189
13732311	NOT1_FAT16533	NOT1	114
13732312	NOT1_FAT16533	NOT1	66
13732313	NOT1_FAT16533	NOT1	166
13732314	NOT1_FAT16533	NOT1	154
13732315	NOT1_FAT16533	NOT1	67
13732316	NOT1_FAT16533	NOT1	38
13732317	NOT1_FAT16533	NOT1	112
13732318	NOT1_FAT16533	NOT1	53
13732319	NOT1_FAT16533	NOT1	91
13732320	NOT1_FAT16533	NOT1	93
13732321	NOT1_FAT16533	NOT1	159
13732322	NOT1_FAT16533	NOT1	112
13732323	NOT1_FAT16533	NOT1	65
13732324	NOT1_FAT16533	NOT1	101
13732325	NOT1_FAT16533	NOT1	126
13732326	NOT1_FAT16533	NOT1	68
13732327	NOT1_FAT16533	NOT1	141
13732328	NOT1_FAT16533	NOT1	104
13732329	NOT1_FAT16533	NOT1	193
13732330	NOT1_FAT16533	NOT1	82
13732331	NOT1_FAT16533	NOT1	151
13732332	NOT1_FAT16533	NOT1	146
13732333	NOT1_FAT16533	NOT1	66
13732334	NOT1_FAT16533	NOT1	129
13732335	NOT1_FAT16533	NOT1	47
13732336	NOT1_FAT16533	NOT1	73
13732337	NOT1_FAT16533	NOT1	74
13732338	NOT1_FAT16533	NOT1	157
13732339	NOT1_FAT16533	NOT1	95
13732340	NOT1_FAT16533	NOT1	71
13732341	NOT1_FAT16533	NOT1	75
13732342	NOT1_FAT16533	NOT1	120
13732343	NOT1_FAT16533	NOT1	156
13732344	NOT1_FAT16533	NOT1	133
13732345	NOT1_FAT16533	NOT1	90
13732346	NOT1_FAT16533	NOT1	143
13732347	NOT1_FAT16533	NOT1	38
13732348	NOT1_FAT16533	NOT1	106
13732349	NOT1_FAT16533	NOT1	73
13732350	NOT1_FAT16533	NOT1	134
13732351	NOT1_FAT16533	NOT1	94
13732352	NOT1_FAT16533	NOT1	140
13732353	NOT1_FAT16533	NOT1	152
13732354	NOT1_FAT16533	NOT1	97
13732355	NOT1_FAT16533	NOT1	66
13732356	NOT1_FAT16533	NOT1	148
13732357	NOT1_FAT16533	NOT1	157
13732358	NOT1_FAT16533	NOT1	64
13732359	NOT1_FAT16533	NOT1	91
13732360	NOT1_FAT16533	NOT1	42
13732361	NOT1_FAT16533	NOT1	66
13732362	NOT1_FAT16533	NOT1	132
13732363	NOT1_FAT16533	NOT1	70
13732364	NOT1_FAT16533	NOT1	141
13732365	NOT1_FAT16533	NOT1	101
13732366	NOT1_FAT16533	NOT1	30
13732367	NOT1_FAT16533	NOT1	96
13732368	NOT1_FAT16533	NOT1	36
13732369	NOT1_FAT16533	NOT1	136
13732370	NOT1_FAT16533	NOT1	138
13732371	NOT1_FAT16533	NOT1	68
13732372	NOT1_FAT16533	NOT1	103
13732373	NOT1_FAT16533	NOT1	38
13732374	NOT1_FAT16533	NOT1	139
13732375	NOT1_FAT16533	NOT1	61
13732376	NOT1_FAT16533	NOT1	90
13732377	NOT1_FAT16533	NOT1	62
13732378	NOT1_FAT16533	NOT1	114
13732379	NOT1_FAT16533	NOT1	68
13732380	NOT1_FAT16533	NOT1	54
13732381	NOT1_FAT16533	NOT1	96
13732382	NOT1_FAT16533	NOT1	127
13732383	NOT1_FAT16533	NOT1	141
13732384	NOT1_FAT16533	NOT1	57
13732385	NOT1_FAT16533	NOT1	92
13732386	NOT1_FAT16533	NOT1	127
13732387	NOT1_FAT16533	NOT1	141
13732388	NOT1_FAT16533	NOT1	144
13732389	NOT1_FAT16533	NOT1	49
13732390	NOT1_FAT16533	NOT1	63
13732391	NOT1_FAT16533	NOT1	48
13732392	NOT1_FAT16533	NOT1	80
13732393	NOT1_FAT16533	NOT1	79
13732394	NOT1_FAT16533	NOT1	71
13732395	NOT1_FAT16533	NOT1	166
13732396	NOT1_FAT16533	NOT1	156
13732397	NOT1_FAT16533	NOT1	136
13732398	NOT1_FAT16533	NOT1	104
13732399	NOT1_FAT16533	NOT1	112
13732400	NOT1_FAT16533	NOT1	118
13732401	NOT1_FAT16533	NOT1	80
13732402	NOT1_FAT16533	NOT1	140
13732403	NOT1_FAT16533	NOT1	67
13732404	NOT1_FAT16533	NOT1	89
13732405	NOT1_FAT16533	NOT1	92
13732406	NOT1_FAT16533	NOT1	151
13732407	NOT1_FAT16533	NOT1	85
13732408	NOT1_FAT16533	NOT1	106
13732409	NOT1_FAT16533	NOT1	74
13732410	NOT1_FAT16533	NOT1	128
13732411	NOT1_FAT16533	NOT1	75
13732412	NOT1_FAT16533	NOT1	41
13732413	NOT1_FAT16533	NOT1	56
13732414	NOT1_FAT16533	NOT1	69
13732415	NOT1_FAT16533	NOT1	110
13732416	NOT1_FAT16533	NOT1	79
13732417	NOT1_FAT16533	NOT1	103
13732418	NOT1_FAT16533	NOT1	75
13732419	NOT1_FAT16533	NOT1	132
13732420	NOT1_FAT16533	NOT1	41
13732421	NOT1_FAT16533	NOT1	96
13732422	NOT1_FAT16533	NOT1	160
13732423	NOT1_FAT16533	NOT1	56
13732424	NOT1_FAT16533	NOT1	29
13732425	NOT1_FAT16533	NOT1	151
13732426	NOT1_FAT16533	NOT1	128
13732427	NOT1_FAT16533	NOT1	107
13732428	NOT1_FAT16533	NOT1	145
13732429	NOT1_FAT16533	NOT1	81
13732430	NOT1_FAT16533	NOT1	44
13732431	NOT1_FAT16533	NOT1	93
13732432	NOT1_FAT16533	NOT1	166
13732433	NOT1_FAT16533	NOT1	70
13732434	NOT1_FAT16533	NOT1	152
13732435	NOT1_FAT16533	NOT1	139
13732436	NOT1_FAT16533	NOT1	114
13732437	NOT1_FAT16533	NOT1	39
13732438	NOT1_FAT16533	NOT1	116
13732439	NOT1_FAT16533	NOT1	58
13732440	NOT1_FAT16533	NOT1	116
13732441	NOT1_FAT16533	NOT1	85
13732442	NOT1_FAT16533	NOT1	140
13732443	NOT1_FAT16533	NOT1	39
13732444	NOT1_FAT16533	NOT1	65
13732445	NOT1_FAT16533	NOT1	80
13732446	NOT1_FAT16533	NOT1	88
13732447	NOT1_FAT16533	NOT1	103
13732448	NOT1_FAT16533	NOT1	72
13732449	NOT1_FAT16533	NOT1	132
13732450	NOT1_FAT16533	NOT1	144
13732451	NOT1_FAT16533	NOT1	174
13732452	NOT1_FAT16533	NOT1	82
13732453	NOT1_FAT16533	NOT1	109
13732454	NOT1_FAT16533	NOT1	79
13732455	NOT1_FAT16533	NOT1	31
13732456	NOT1_FAT16533	NOT1	177
13732457	NOT1_FAT16533	NOT1	232
13732458	NOT1_FAT16533	NOT1	40
13732459	NOT1_FAT16533	NOT1	71
13732460	NOT1_FAT16533	NOT1	152
13732461	NOT1_FAT16533	NOT1	56
13732462	NOT1_FAT16533	NOT1	122
13732463	NOT1_FAT16533	NOT1	127
13732464	NOT1_FAT16533	NOT1	152
13732465	NOT1_FAT16533	NOT1	56
13732466	NOT1_FAT16533	NOT1	88
13732467	NOT1_FAT16533	NOT1	54
13732468	NOT1_FAT16533	NOT1	92
13732469	NOT1_FAT16533	NOT1	137
13732470	NOT1_FAT16533	NOT1	79
13732471	NOT1_FAT16533	NOT1	105
13732472	NOT1_FAT16533	NOT1	65
13732473	NOT1_FAT16533	NOT1	179
13732474	NOT1_FAT16533	NOT1	69
13732475	NOT1_FAT16533	NOT1	64
13732476	NOT1_FAT16533	NOT1	115
13732477	NOT1_FAT16533	NOT1	50
13732478	NOT1_FAT16533	NOT1	58
13732479	NOT1_FAT16533	NOT1	98
13732480	NOT1_FAT16533	NOT1	95
13732481	NOT1_FAT16533	NOT1	178
13732482	NOT1_FAT16533	NOT1	96
13732483	NOT1_FAT16533	NOT1	22
13732484	NOT1_FAT16533	NOT1	84
13732485	NOT1_FAT16533	NOT1	90
13732486	NOT1_FAT16533	NOT1	73
13732487	NOT1_FAT16533	NOT1	55
13732488	NOT1_FAT16533	NOT1	70
13732489	NOT1_FAT16533	NOT1	51
13732490	NOT1_FAT16533	NOT1	113
13732491	NOT1_FAT16533	NOT1	196
13732492	NOT1_FAT16533	NOT1	89
13732493	NOT1_FAT16533	NOT1	127
13732494	NOT1_FAT16533	NOT1	62
13732495	NOT1_FAT16533	NOT1	117
13732496	NOT1_FAT16533	NOT1	91
13732497	NOT1_FAT16533	NOT1	175
13732498	NOT1_FAT16533	NOT1	101
13732499	NOT1_FAT16533	NOT1	106
13732500	NOT1_FAT16533	NOT1	66
13732501	NOT1_FAT16533	NOT1	56
13732502	NOT1_FAT16533	NOT1	151
13732503	NOT1_FAT16533	NOT1	49
13732504	NOT1_FAT16533	NOT1	69
13732505	NOT1_FAT16533	NOT1	151
13732506	NOT1_FAT16533	NOT1	64
13732507	NOT1_FAT16533	NOT1	48
13732508	NOT1_FAT16533	NOT1	107
13732509	NOT1_FAT16533	NOT1	100
13732510	NOT1_FAT16533	NOT1	91
13732511	NOT1_FAT16533	NOT1	82
13732512	NOT1_FAT16533	NOT1	138
13732513	NOT1_FAT16533	NOT1	84
13732514	NOT1_FAT16533	NOT1	74
13732515	NOT1_FAT16533	NOT1	82
13732516	NOT1_FAT16533	NOT1	52
13732517	NOT1_FAT16533	NOT1	80
13732518	NOT1_FAT16533	NOT1	99
13732519	NOT1_FAT16533	NOT1	60
13732520	NOT1_FAT16533	NOT1	121
13732521	NOT1_FAT16533	NOT1	108
13732522	NOT1_FAT16533	NOT1	142
13732523	NOT1_FAT16533	NOT1	71
13732524	NOT1_FAT16533	NOT1	84
13732525	NOT1_FAT16533	NOT1	103
13732526	NOT1_FAT16533	NOT1	170
13732527	NOT1_FAT16533	NOT1	40
13732528	NOT1_FAT16533	NOT1	104
13732529	NOT1_FAT16533	NOT1	89
13732530	NOT1_FAT16533	NOT1	77
13732531	NOT1_FAT16533	NOT1	28
13732532	NOT1_FAT16533	NOT1	62
13732533	NOT1_FAT16533	NOT1	109
13732534	NOT1_FAT16533	NOT1	112
13732535	NOT1_FAT16533	NOT1	90
13732536	NOT1_FAT16533	NOT1	103
13732537	NOT1_FAT16533	NOT1	148
13732538	NOT1_FAT16533	NOT1	154
13732539	NOT1_FAT16533	NOT1	232
13732540	NOT1_FAT16533	NOT1	83
13732541	NOT1_FAT16533	NOT1	169
13732542	NOT1_FAT16533	NOT1	96
13732543	NOT1_FAT16533	NOT1	63
13732544	NOT1_FAT16533	NOT1	99
13732545	NOT1_FAT16533	NOT1	100
13732546	NOT1_FAT16533	NOT1	59
13732547	NOT1_FAT16533	NOT1	207
13732548	NOT1_FAT16533	NOT1	71
13732549	NOT1_FAT16533	NOT1	47
13732550	NOT1_FAT16533	NOT1	122
13732551	NOT1_FAT16533	NOT1	73
13732552	NOT1_FAT16533	NOT1	35
13732553	NOT1_FAT16533	NOT1	157
13732554	NOT1_FAT16533	NOT1	165
13732555	NOT1_FAT16533	NOT1	48
13732556	NOT1_FAT16533	NOT1	44
13732557	NOT1_FAT16533	NOT1	77
13732558	NOT1_FAT16533	NOT1	88
13732559	NOT1_FAT16533	NOT1	97
13732560	NOT1_FAT16533	NOT1	85
13732561	NOT1_FAT16533	NOT1	111
13732562	NOT1_FAT16533	NOT1	32
13732563	NOT1_FAT16533	NOT1	147
13732564	NOT1_FAT16533	NOT1	144
13732565	NOT1_FAT16533	NOT1	105
13732566	NOT1_FAT16533	NOT1	114
13732567	NOT1_FAT16533	NOT1	120
13732568	NOT1_FAT16533	NOT1	145
13732569	NOT1_FAT16533	NOT1	118
13732570	NOT1_FAT16533	NOT1	139
13732571	NOT1_FAT16533	NOT1	123
13732572	NOT1_FAT16533	NOT1	76
13732573	NOT1_FAT16533	NOT1	53
13732574	NOT1_FAT16533	NOT1	104
13732575	NOT1_FAT16533	NOT1	84
13732576	NOT1_FAT16533	NOT1	37
13732577	NOT1_FAT16533	NOT1	59
13732578	NOT1_FAT16533	NOT1	122
13732579	NOT1_FAT16533	NOT1	135
13732580	NOT1_FAT16533	NOT1	58
13732581	NOT1_FAT16533	NOT1	104
13732582	NOT1_FAT16533	NOT1	146
13732583	NOT1_FAT16533	NOT1	65
13732584	NOT1_FAT16533	NOT1	83
13732585	NOT1_FAT16533	NOT1	82
13732586	NOT1_FAT16533	NOT1	55
13732587	NOT1_FAT16533	NOT1	78
13732588	NOT1_FAT16533	NOT1	103
13732589	NOT1_FAT16533	NOT1	122
13732590	NOT1_FAT16533	NOT1	49
13732591	NOT1_FAT16533	NOT1	144
13732592	NOT1_FAT16533	NOT1	121
13732593	NOT1_FAT16533	NOT1	160
13732594	NOT1_FAT16533	NOT1	83
13732595	NOT1_FAT16533	NOT1	188
13732596	NOT1_FAT16533	NOT1	40
13732597	NOT1_FAT16533	NOT1	98
13732598	NOT1_FAT16533	NOT1	165
13732599	NOT1_FAT16533	NOT1	88
13732600	NOT1_FAT16533	NOT1	65
13732601	NOT1_FAT16533	NOT1	104
13732602	NOT1_FAT16533	NOT1	65
13732603	NOT1_FAT16533	NOT1	180
13732604	NOT1_FAT16533	NOT1	102
13732605	NOT1_FAT16533	NOT1	138
13732606	NOT1_FAT16533	NOT1	99
13732607	NOT1_FAT16533	NOT1	167
13732608	NOT1_FAT16533	NOT1	111
13732609	NOT1_FAT16533	NOT1	121
13732610	NOT1_FAT16533	NOT1	49
13732611	NOT1_FAT16533	NOT1	79
13732612	NOT1_FAT16533	NOT1	115
13732613	NOT1_FAT16533	NOT1	39
13732614	NOT1_FAT16533	NOT1	72
13732615	NOT1_FAT16533	NOT1	125
13732616	NOT1_FAT16533	NOT1	151
13732617	NOT1_FAT16533	NOT1	149
13732618	NOT1_FAT16533	NOT1	110
13732619	NOT1_FAT16533	NOT1	42
13732620	NOT1_FAT16533	NOT1	55
13732621	NOT1_FAT16533	NOT1	79
13732622	NOT1_FAT16533	NOT1	93
13732623	NOT1_FAT16533	NOT1	100
13732624	NOT1_FAT16533	NOT1	128
13732625	NOT1_FAT16533	NOT1	52
13732626	NOT1_FAT16533	NOT1	74
13732627	NOT1_FAT16533	NOT1	39
13732628	NOT1_FAT16533	NOT1	59
13732629	NOT1_FAT16533	NOT1	79
13732630	NOT1_FAT16533	NOT1	40
13732631	NOT1_FAT16533	NOT1	100
13732632	NOT1_FAT16533	NOT1	160
13732633	NOT1_FAT16533	NOT1	137
13732634	NOT1_FAT16533	NOT1	141
13732635	NOT1_FAT16533	NOT1	58
13732636	NOT1_FAT16533	NOT1	65
13732637	NOT1_FAT16533	NOT1	108
13732638	NOT1_FAT16533	NOT1	153
13732639	NOT1_FAT16533	NOT1	119
13732640	NOT1_FAT16533	NOT1	128
13732641	NOT1_FAT16533	NOT1	76
13732642	NOT1_FAT16533	NOT1	104
13732643	NOT1_FAT16533	NOT1	116
13732644	NOT1_FAT16533	NOT1	51
13732645	NOT1_FAT16533	NOT1	137
13732646	NOT1_FAT16533	NOT1	89
13732647	NOT1_FAT16533	NOT1	136
13732648	NOT1_FAT16533	NOT1	86
13732649	NOT1_FAT16533	NOT1	113
13732650	NOT1_FAT16533	NOT1	124
13732651	NOT1_FAT16533	NOT1	126
13732652	NOT1_FAT16533	NOT1	159
13732653	NOT1_FAT16533	NOT1	32
13732654	NOT1_FAT16533	NOT1	99
13732655	NOT1_FAT16533	NOT1	152
13732656	NOT1_FAT16533	NOT1	147
13732657	NOT1_FAT16533	NOT1	115
13732658	NOT1_FAT16533	NOT1	82
13732659	NOT1_FAT16533	NOT1	49
13732660	NOT1_FAT16533	NOT1	70
13732661	NOT1_FAT16533	NOT1	82
13732662	NOT1_FAT16533	NOT1	53
13732663	NOT1_FAT16533	NOT1	84
13732664	NOT1_FAT16533	NOT1	93
13732665	NOT1_FAT16533	NOT1	137
13732666	NOT1_FAT16533	NOT1	232
13732667	NOT1_FAT16533	NOT1	125
13732668	NOT1_FAT16533	NOT1	96
13732669	NOT1_FAT16533	NOT1	91
13732670	NOT1_FAT16533	NOT1	11
13732671	NOT1_FAT16533	NOT1	60
13732672	NOT1_FAT16533	NOT1	114
13732673	NOT1_FAT16533	NOT1	82
13732674	NOT1_FAT16533	NOT1	107
13732675	NOT1_FAT16533	NOT1	34
13732676	NOT1_FAT16533	NOT1	170
13732677	NOT1_FAT16533	NOT1	38
13732678	NOT1_FAT16533	NOT1	143
13732679	NOT1_FAT16533	NOT1	88
13732680	NOT1_FAT16533	NOT1	225
13732681	NOT1_FAT16533	NOT1	127
13732682	NOT1_FAT16533	NOT1	110
13732683	NOT1_FAT16533	NOT1	87
13732684	NOT1_FAT16533	NOT1	91
13732685	NOT1_FAT16533	NOT1	134
13732686	NOT1_FAT16533	NOT1	61
13732687	NOT1_FAT16533	NOT1	77
13732688	NOT1_FAT16533	NOT1	34
13732689	NOT1_FAT16533	NOT1	75
13732690	NOT1_FAT16533	NOT1	116
13732691	NOT1_FAT16533	NOT1	81
13732692	NOT1_FAT16533	NOT1	133
13732693	NOT1_FAT16533	NOT1	69
13732694	NOT1_FAT16533	NOT1	25
13732695	NOT1_FAT16533	NOT1	88
13732696	NOT1_FAT16533	NOT1	9
13732697	NOT1_FAT16533	NOT1	126
13732698	NOT1_FAT16533	NOT1	87
13732699	NOT1_FAT16533	NOT1	81
13732700	NOT1_FAT16533	NOT1	137
13732701	NOT1_FAT16533	NOT1	60
13732702	NOT1_FAT16533	NOT1	50
13732703	NOT1_FAT16533	NOT1	110
13732704	NOT1_FAT16533	NOT1	42
13732705	NOT1_FAT16533	NOT1	76
13732706	NOT1_FAT16533	NOT1	104
13732707	NOT1_FAT16533	NOT1	161
13732708	NOT1_FAT16533	NOT1	72
13732709	NOT1_FAT16533	NOT1	105
13732710	NOT1_FAT16533	NOT1	53
13732711	NOT1_FAT16533	NOT1	15
13732712	NOT1_FAT16533	NOT1	138
13732713	NOT1_FAT16533	NOT1	86
13732714	NOT1_FAT16533	NOT1	76
13732715	NOT1_FAT16533	NOT1	106
13732716	NOT1_FAT16533	NOT1	85
13732717	NOT1_FAT16533	NOT1	90
13732718	NOT1_FAT16533	NOT1	84
13732719	NOT1_FAT16533	NOT1	55
13732720	NOT1_FAT16533	NOT1	72
13732721	NOT1_FAT16533	NOT1	123
13732722	NOT1_FAT16533	NOT1	132
13732723	NOT1_FAT16533	NOT1	91
13732724	NOT1_FAT16533	NOT1	45
13732725	NOT1_FAT16533	NOT1	82
13732726	NOT1_FAT16533	NOT1	81
13732727	NOT1_FAT16533	NOT1	85
13732728	NOT1_FAT16533	NOT1	45
13732729	NOT1_FAT16533	NOT1	118
13732730	NOT1_FAT16533	NOT1	81
13732731	NOT1_FAT16533	NOT1	102
13732732	NOT1_FAT16533	NOT1	118
13732733	NOT1_FAT16533	NOT1	96
13732734	NOT1_FAT16533	NOT1	99
13732735	NOT1_FAT16533	NOT1	29
13732736	NOT1_FAT16533	NOT1	128
13732737	NOT1_FAT16533	NOT1	124
13732738	NOT1_FAT16533	NOT1	139
13732739	NOT1_FAT16533	NOT1	123
13732740	NOT1_FAT16533	NOT1	116
13732741	NOT1_FAT16533	NOT1	83
13732742	NOT1_FAT16533	NOT1	133
13732743	NOT1_FAT16533	NOT1	132
13732744	NOT1_FAT16533	NOT1	107
13732745	NOT1_FAT16533	NOT1	115
13732746	NOT1_FAT16533	NOT1	91
13732747	NOT1_FAT16533	NOT1	135
13732748	NOT1_FAT16533	NOT1	97
13732749	NOT1_FAT16533	NOT1	64
13732750	NOT1_FAT16533	NOT1	126
13732751	NOT1_FAT16533	NOT1	99
13732752	NOT1_FAT16533	NOT1	87
13732753	NOT1_FAT16533	NOT1	63
13732754	NOT1_FAT16533	NOT1	58
13732755	NOT1_FAT16533	NOT1	55
13732756	NOT1_FAT16533	NOT1	90
13732757	NOT1_FAT16533	NOT1	49
13732758	NOT1_FAT16533	NOT1	83
13732759	NOT1_FAT16533	NOT1	155
13732760	NOT1_FAT16533	NOT1	84
13732761	NOT1_FAT16533	NOT1	39
13732762	NOT1_FAT16533	NOT1	62
13732763	NOT1_FAT16533	NOT1	133
13732764	NOT1_FAT16533	NOT1	170
13732765	NOT1_FAT16533	NOT1	148
13732766	NOT1_FAT16533	NOT1	68
13732767	NOT1_FAT16533	NOT1	59
13732768	NOT1_FAT16533	NOT1	63
13732769	NOT1_FAT16533	NOT1	67
13732770	NOT1_FAT16533	NOT1	143
13732771	NOT1_FAT16533	NOT1	63
13732772	NOT1_FAT16533	NOT1	112
13732773	NOT1_FAT16533	NOT1	50
13732774	NOT1_FAT16533	NOT1	139
13732775	NOT1_FAT16533	NOT1	112
13732776	NOT1_FAT16533	NOT1	125
13732777	NOT1_FAT16533	NOT1	115
13732778	NOT1_FAT16533	NOT1	86
13732779	NOT1_FAT16533	NOT1	75
13732780	NOT1_FAT16533	NOT1	90
13732781	NOT1_FAT16533	NOT1	84
13732782	NOT1_FAT16533	NOT1	87
13732783	NOT1_FAT16533	NOT1	25
13732784	NOT1_FAT16533	NOT1	15
13732785	NOT1_FAT16533	NOT1	45
13732786	NOT1_FAT16533	NOT1	130
13732787	NOT1_FAT16533	NOT1	89
13732788	NOT1_FAT16533	NOT1	143
13732789	NOT1_FAT16533	NOT1	67
13732790	NOT1_FAT16533	NOT1	50
13732791	NOT1_FAT16533	NOT1	160
13732792	NOT1_FAT16533	NOT1	235
13732793	NOT1_FAT16533	NOT1	178
13732794	NOT1_FAT16533	NOT1	166
13732795	NOT1_FAT16533	NOT1	94
13732796	NOT1_FAT16533	NOT1	50
13732797	NOT1_FAT16533	NOT1	127
13732798	NOT1_FAT16533	NOT1	66
13732799	NOT1_FAT16533	NOT1	122
13732800	NOT1_FAT16533	NOT1	81
13732801	NOT1_FAT16533	NOT1	53
13732802	NOT1_FAT16533	NOT1	163
13732803	NOT1_FAT16533	NOT1	96
13732804	NOT1_FAT16533	NOT1	54
13732805	NOT1_FAT16533	NOT1	169
13732806	NOT1_FAT16533	NOT1	178
13732807	NOT1_FAT16533	NOT1	57
13732808	NOT1_FAT16533	NOT1	116
13732809	NOT1_FAT16533	NOT1	128
13732810	NOT1_FAT16533	NOT1	87
13732811	NOT1_FAT16533	NOT1	131
13732812	NOT1_FAT16533	NOT1	79
13732813	NOT1_FAT16533	NOT1	141
13732814	NOT1_FAT16533	NOT1	97
13732815	NOT1_FAT16533	NOT1	132
13732816	NOT1_FAT16533	NOT1	79
13732817	NOT1_FAT16533	NOT1	84
13732818	NOT1_FAT16533	NOT1	46
13732819	NOT1_FAT16533	NOT1	143
13732820	NOT1_FAT16533	NOT1	127
13732821	NOT1_FAT16533	NOT1	112
13732822	NOT1_FAT16533	NOT1	86
13732823	NOT1_FAT16533	NOT1	184
13732824	NOT1_FAT16533	NOT1	63
13732825	NOT1_FAT16533	NOT1	101
13732826	NOT1_FAT16533	NOT1	37
13732827	NOT1_FAT16533	NOT1	87
13732828	NOT1_FAT16533	NOT1	114
13732829	NOT1_FAT16533	NOT1	102
13732830	NOT1_FAT16533	NOT1	76
13732831	NOT1_FAT16533	NOT1	84
13732832	NOT1_FAT16533	NOT1	85
13732833	NOT1_FAT16533	NOT1	76
13732834	NOT1_FAT16533	NOT1	30
13732835	NOT1_FAT16533	NOT1	135
13732836	NOT1_FAT16533	NOT1	76
13732837	NOT1_FAT16533	NOT1	151
13732838	NOT1_FAT16533	NOT1	167
13732839	NOT1_FAT16533	NOT1	67
13732840	NOT1_FAT16533	NOT1	98
13732841	NOT1_FAT16533	NOT1	146
13732842	NOT1_FAT16533	NOT1	70
13732843	NOT1_FAT16533	NOT1	98
13732844	NOT1_FAT16533	NOT1	33
13732845	NOT1_FAT16533	NOT1	152
13732846	NOT1_FAT16533	NOT1	90
13732847	NOT1_FAT16533	NOT1	66
13732848	NOT1_FAT16533	NOT1	41
13732849	NOT1_FAT16533	NOT1	8
13732850	NOT1_FAT16533	NOT1	83
13732851	NOT1_FAT16533	NOT1	80
13732852	NOT1_FAT16533	NOT1	70
13732853	NOT1_FAT16533	NOT1	181
13732854	NOT1_FAT16533	NOT1	113
13732855	NOT1_FAT16533	NOT1	77
13732856	NOT1_FAT16533	NOT1	36
13732857	NOT1_FAT16533	NOT1	143
13732858	NOT1_FAT16533	NOT1	96
13732859	NOT1_FAT16533	NOT1	64
13732860	NOT1_FAT16533	NOT1	78
13732861	NOT1_FAT16533	NOT1	67
13732862	NOT1_FAT16533	NOT1	79
13732863	NOT1_FAT16533	NOT1	34
13732864	NOT1_FAT16533	NOT1	97
13732865	NOT1_FAT16533	NOT1	41
13732866	NOT1_FAT16533	NOT1	156
13732867	NOT1_FAT16533	NOT1	122
13732868	NOT1_FAT16533	NOT1	74
13732869	NOT1_FAT16533	NOT1	69
13732870	NOT1_FAT16533	NOT1	77
13732871	NOT1_FAT16533	NOT1	104
13732872	NOT1_FAT16533	NOT1	190
13732873	NOT1_FAT16533	NOT1	88
13732874	NOT1_FAT16533	NOT1	37
13732875	NOT1_FAT16533	NOT1	152
13732876	NOT1_FAT16533	NOT1	133
13732877	NOT1_FAT16533	NOT1	106
13732878	NOT1_FAT16533	NOT1	91
13732879	NOT1_FAT16533	NOT1	44
13732880	NOT1_FAT16533	NOT1	53
13732881	NOT1_FAT16533	NOT1	74
13732882	NOT1_FAT16533	NOT1	105
13732883	NOT1_FAT16533	NOT1	114
13732884	NOT1_FAT16533	NOT1	86
13732885	NOT1_FAT16533	NOT1	54
13732886	NOT1_FAT16533	NOT1	49
13732887	NOT1_FAT16533	NOT1	75
13732888	NOT1_FAT16533	NOT1	117
13732889	NOT1_FAT16533	NOT1	60
13732890	NOT1_FAT16533	NOT1	77
13732891	NOT1_FAT16533	NOT1	73
13732892	NOT1_FAT16533	NOT1	148
13732893	NOT1_FAT16533	NOT1	47
13732894	NOT1_FAT16533	NOT1	168
13732895	NOT1_FAT16533	NOT1	171
13732896	NOT1_FAT16533	NOT1	68
13732897	NOT1_FAT16533	NOT1	24
13732898	NOT1_FAT16533	NOT1	38
13732899	NOT1_FAT16533	NOT1	104
13732900	NOT1_FAT16533	NOT1	132
13732901	NOT1_FAT16533	NOT1	131
13732902	NOT1_FAT16533	NOT1	181
13732903	NOT1_FAT16533	NOT1	57
13732904	NOT1_FAT16533	NOT1	65
13732905	NOT1_FAT16533	NOT1	169
13732906	NOT1_FAT16533	NOT1	129
13732907	NOT1_FAT16533	NOT1	67
13732908	NOT1_FAT16533	NOT1	80
13732909	NOT1_FAT16533	NOT1	72
13732910	NOT1_FAT16533	NOT1	38
13732911	NOT1_FAT16533	NOT1	61
13732912	NOT1_FAT16533	NOT1	152
13732913	NOT1_FAT16533	NOT1	67
13732914	NOT1_FAT16533	NOT1	147
13732915	NOT1_FAT16533	NOT1	54
13732916	NOT1_FAT16533	NOT1	209
13732917	NOT1_FAT16533	NOT1	171
13732918	NOT1_FAT16533	NOT1	9
13732919	NOT1_FAT16533	NOT1	44
13732920	NOT1_FAT16533	NOT1	81
13732921	NOT1_FAT16533	NOT1	65
13732922	NOT1_FAT16533	NOT1	87
13732923	NOT1_FAT16533	NOT1	99
13732924	NOT1_FAT16533	NOT1	49
13732925	NOT1_FAT16533	NOT1	62
13732926	NOT1_FAT16533	NOT1	78
13732927	NOT1_FAT16533	NOT1	110
13732928	NOT1_FAT16533	NOT1	105
13732929	NOT1_FAT16533	NOT1	55
13732930	NOT1_FAT16533	NOT1	100
13732931	NOT1_FAT16533	NOT1	84
13732932	NOT1_FAT16533	NOT1	123
13732933	NOT1_FAT16533	NOT1	43
13732934	NOT1_FAT16533	NOT1	83
13732935	NOT1_FAT16533	NOT1	7
13732936	NOT1_FAT16533	NOT1	52
13732937	NOT1_FAT16533	NOT1	58
13732938	NOT1_FAT16533	NOT1	32
13732939	NOT1_FAT16533	NOT1	69
13732940	NOT1_FAT16533	NOT1	94
13732941	NOT1_FAT16533	NOT1	40
13732942	NOT1_FAT16533	NOT1	28
13732943	NOT1_FAT16533	NOT1	262
13732944	NOT1_FAT16533	NOT1	94
13732945	NOT1_FAT16533	NOT1	39
13732946	NOT1_FAT16533	NOT1	135
13732947	NOT1_FAT16533	NOT1	156
13732948	NOT1_FAT16533	NOT1	58
13732949	NOT1_FAT16533	NOT1	7
13732950	NOT1_FAT16533	NOT1	53
13732951	NOT1_FAT16533	NOT1	93
13732952	NOT1_FAT16533	NOT1	82
13732953	NOT1_FAT16533	NOT1	109
13732954	NOT1_FAT16533	NOT1	43
13732955	NOT1_FAT16533	NOT1	61
13732956	NOT1_FAT16533	NOT1	30
13732957	NOT1_FAT16533	NOT1	73
13732958	NOT1_FAT16533	NOT1	54
13732959	NOT1_FAT16533	NOT1	77
13732960	NOT1_FAT16533	NOT1	195
13732961	NOT1_FAT16533	NOT1	202
13732962	NOT1_FAT16533	NOT1	64
13732963	NOT1_FAT16533	NOT1	41
13732964	NOT1_FAT16533	NOT1	108
13732965	NOT1_FAT16533	NOT1	42
13732966	NOT1_FAT16533	NOT1	121
13732967	NOT1_FAT16533	NOT1	61
13732968	NOT1_FAT16533	NOT1	80
13732969	NOT1_FAT16533	NOT1	60
13732970	NOT1_FAT16533	NOT1	102
13732971	NOT1_FAT16533	NOT1	145
13732972	NOT1_FAT16533	NOT1	29
13732973	NOT1_FAT16533	NOT1	96
13732974	NOT1_FAT16533	NOT1	45
13732975	NOT1_FAT16533	NOT1	126
13732976	NOT1_FAT16533	NOT1	164
13732977	NOT1_FAT16533	NOT1	98
13732978	NOT1_FAT16533	NOT1	11
13732979	NOT1_FAT16533	NOT1	40
13732980	NOT1_FAT16533	NOT1	143
13732981	NOT1_FAT16533	NOT1	46
13732982	NOT1_FAT16533	NOT1	117
13732983	NOT1_FAT16533	NOT1	103
13732984	NOT1_FAT16533	NOT1	52
13732985	NOT1_FAT16533	NOT1	150
13732986	NOT1_FAT16533	NOT1	128
13732987	NOT1_FAT16533	NOT1	134
13732988	NOT1_FAT16533	NOT1	23
13732989	NOT1_FAT16533	NOT1	143
13732990	NOT1_FAT16533	NOT1	74
13732991	NOT1_FAT16533	NOT1	52
13732992	NOT1_FAT16533	NOT1	137
13732993	NOT1_FAT16533	NOT1	122
13732994	NOT1_FAT16533	NOT1	106
13732995	NOT1_FAT16533	NOT1	55
13732996	NOT1_FAT16533	NOT1	102
13732997	NOT1_FAT16533	NOT1	127
13732998	NOT1_FAT16533	NOT1	45
13732999	NOT1_FAT16533	NOT1	155
13733000	NOT1_FAT16533	NOT1	29
13733001	NOT1_FAT16533	NOT1	120
13733002	NOT1_FAT16533	NOT1	53
13733003	NOT1_FAT16533	NOT1	177
13733004	NOT1_FAT16533	NOT1	69
13733005	NOT1_FAT16533	NOT1	102
13733006	NOT1_FAT16533	NOT1	47
13733007	NOT1_FAT16533	NOT1	156
13733008	NOT1_FAT16533	NOT1	99
13733009	NOT1_FAT16533	NOT1	118
13733010	NOT1_FAT16533	NOT1	50
13733011	NOT1_FAT16533	NOT1	196
13733012	NOT1_FAT16533	NOT1	31
13733013	NOT1_FAT16533	NOT1	90
13733014	NOT1_FAT16533	NOT1	59
13733015	NOT1_FAT16533	NOT1	86
13733016	NOT1_FAT16533	NOT1	31
13733017	NOT1_FAT16533	NOT1	107
13733018	NOT1_FAT16533	NOT1	132
13733019	NOT1_FAT16533	NOT1	148
13733020	NOT1_FAT16533	NOT1	53
13733021	NOT1_FAT16533	NOT1	87
13733022	NOT1_FAT16533	NOT1	91
13733023	NOT1_FAT16533	NOT1	95
13733024	NOT1_FAT16533	NOT1	68
13733025	NOT1_FAT16533	NOT1	44
13733026	NOT1_FAT16533	NOT1	81
13733027	NOT1_FAT16533	NOT1	157
13733028	NOT1_FAT16533	NOT1	63
13733029	NOT1_FAT16533	NOT1	69
13733030	NOT1_FAT16533	NOT1	106
13733031	NOT1_FAT16533	NOT1	166
13733032	NOT1_FAT16533	NOT1	133
13733033	NOT1_FAT16533	NOT1	103
13733034	NOT1_FAT16533	NOT1	20
13733035	NOT1_FAT16533	NOT1	55
13733036	NOT1_FAT16533	NOT1	56
13733037	NOT1_FAT16533	NOT1	116
13733038	NOT1_FAT16533	NOT1	90
13733039	NOT1_FAT16533	NOT1	81
13733040	NOT1_FAT16533	NOT1	78
13733041	NOT1_FAT16533	NOT1	71
13733042	NOT1_FAT16533	NOT1	42
13733043	NOT1_FAT16533	NOT1	105
13733044	NOT1_FAT16533	NOT1	35
13733045	NOT1_FAT16533	NOT1	65
13733046	NOT1_FAT16533	NOT1	148
13733047	NOT1_FAT16533	NOT1	138
13733048	NOT1_FAT16533	NOT1	140
13733049	NOT1_FAT16533	NOT1	42
13733050	NOT1_FAT16533	NOT1	125
13733051	NOT1_FAT16533	NOT1	72
13733052	NOT1_FAT16533	NOT1	66
13733053	NOT1_FAT16533	NOT1	116
13733054	NOT1_FAT16533	NOT1	62
13733055	NOT1_FAT16533	NOT1	62
13733056	NOT1_FAT16533	NOT1	125
13733057	NOT1_FAT16533	NOT1	72
13733058	NOT1_FAT16533	NOT1	133
13733059	NOT1_FAT16533	NOT1	47
13733060	NOT1_FAT16533	NOT1	101
13733061	NOT1_FAT16533	NOT1	156
13733062	NOT1_FAT16533	NOT1	188
13733063	NOT1_FAT16533	NOT1	68
13733064	NOT1_FAT16533	NOT1	150
13733065	NOT1_FAT16533	NOT1	111
13733066	NOT1_FAT16533	NOT1	88
13733067	NOT1_FAT16533	NOT1	119
13733068	NOT1_FAT16533	NOT1	128
13733069	NOT1_FAT16533	NOT1	26
13733070	NOT1_FAT16533	NOT1	42
13733071	NOT1_FAT16533	NOT1	50
13733072	NOT1_FAT16533	NOT1	37
13733073	NOT1_FAT16533	NOT1	66
13733074	NOT1_FAT16533	NOT1	48
13733075	NOT1_FAT16533	NOT1	90
13733076	NOT1_FAT16533	NOT1	53
13733077	NOT1_FAT16533	NOT1	15
13733078	NOT1_FAT16533	NOT1	129
13733079	NOT1_FAT16533	NOT1	84
13733080	NOT1_FAT16533	NOT1	175
13733081	NOT1_FAT16533	NOT1	68
13733082	NOT1_FAT16533	NOT1	115
13733083	NOT1_FAT16533	NOT1	120
13733084	NOT1_FAT16533	NOT1	93
13733085	NOT1_FAT16533	NOT1	63
13733086	NOT1_FAT16533	NOT1	126
13733087	NOT1_FAT16533	NOT1	165
13733088	NOT1_FAT16533	NOT1	176
13733089	NOT1_FAT16533	NOT1	75
13733090	NOT1_FAT16533	NOT1	63
13733091	NOT1_FAT16533	NOT1	46
13733092	NOT1_FAT16533	NOT1	103
13733093	NOT1_FAT16533	NOT1	46
13733094	NOT1_FAT16533	NOT1	81
13733095	NOT1_FAT16533	NOT1	77
13733096	NOT1_FAT16533	NOT1	80
13733097	NOT1_FAT16533	NOT1	75
13733098	NOT1_FAT16533	NOT1	137
13733099	NOT1_FAT16533	NOT1	177
13733100	NOT1_FAT16533	NOT1	77
13733101	NOT1_FAT16533	NOT1	170
13733102	NOT1_FAT16533	NOT1	100
13733103	NOT1_FAT16533	NOT1	170
13733104	NOT1_FAT16533	NOT1	121
13733105	NOT1_FAT16533	NOT1	53
13733106	NOT1_FAT16533	NOT1	155
13733107	NOT1_FAT16533	NOT1	167
13733108	NOT1_FAT16533	NOT1	111
13733109	NOT1_FAT16533	NOT1	97
13733110	NOT1_FAT16533	NOT1	113
13733111	NOT1_FAT16533	NOT1	163
13733112	NOT1_FAT16533	NOT1	152
13733113	NOT1_FAT16533	NOT1	108
13733114	NOT1_FAT16533	NOT1	72
13733115	NOT1_FAT16533	NOT1	49
13733116	NOT1_FAT16533	NOT1	198
13733117	NOT1_FAT16533	NOT1	68
13733118	NOT1_FAT16533	NOT1	37
13733119	NOT1_FAT16533	NOT1	97
13733120	NOT1_FAT16533	NOT1	113
13733121	NOT1_FAT16533	NOT1	113
13733122	NOT1_FAT16533	NOT1	50
13733123	NOT1_FAT16533	NOT1	81
13733124	NOT1_FAT16533	NOT1	85
13733125	NOT1_FAT16533	NOT1	220
13733126	NOT1_FAT16533	NOT1	73
13733127	NOT1_FAT16533	NOT1	20
13733128	NOT1_FAT16533	NOT1	153
13733129	NOT1_FAT16533	NOT1	151
13733130	NOT1_FAT16533	NOT1	96
13733131	NOT1_FAT16533	NOT1	110
13733132	NOT1_FAT16533	NOT1	32
13733133	NOT1_FAT16533	NOT1	49
13733134	NOT1_FAT16533	NOT1	109
13733135	NOT1_FAT16533	NOT1	144
13733136	NOT1_FAT16533	NOT1	89
13733137	NOT1_FAT16533	NOT1	30
13733138	NOT1_FAT16533	NOT1	103
13733139	NOT1_FAT16533	NOT1	73
13733140	NOT1_FAT16533	NOT1	109
13733141	NOT1_FAT16533	NOT1	85
13733142	NOT1_FAT16533	NOT1	95
13733143	NOT1_FAT16533	NOT1	82
13733144	NOT1_FAT16533	NOT1	81
13733145	NOT1_FAT16533	NOT1	116
13733146	NOT1_FAT16533	NOT1	109
13733147	NOT1_FAT16533	NOT1	57
13733148	NOT1_FAT16533	NOT1	90
13733149	NOT1_FAT16533	NOT1	86
13733150	NOT1_FAT16533	NOT1	53
13733151	NOT1_FAT16533	NOT1	150
13733152	NOT1_FAT16533	NOT1	69
13733153	NOT1_FAT16533	NOT1	85
13733154	NOT1_FAT16533	NOT1	67
13733155	NOT1_FAT16533	NOT1	130
13733156	NOT1_FAT16533	NOT1	39
13733157	NOT1_FAT16533	NOT1	69
13733158	NOT1_FAT16533	NOT1	10
13733159	NOT1_FAT16533	NOT1	91
13733160	NOT1_FAT16533	NOT1	134
13733161	NOT1_FAT16533	NOT1	47
13733162	NOT1_FAT16533	NOT1	139
13733163	NOT1_FAT16533	NOT1	200
13733164	NOT1_FAT16533	NOT1	157
13733165	NOT1_FAT16533	NOT1	91
13733166	NOT1_FAT16533	NOT1	120
13733167	NOT1_FAT16533	NOT1	94
13733168	NOT1_FAT16533	NOT1	78
13733169	NOT1_FAT16533	NOT1	86
13733170	NOT1_FAT16533	NOT1	94
13733171	NOT1_FAT16533	NOT1	124
13733172	NOT1_FAT16533	NOT1	40
13733173	NOT1_FAT16533	NOT1	59
13733174	NOT1_FAT16533	NOT1	45
13733175	NOT1_FAT16533	NOT1	113
13733176	NOT1_FAT16533	NOT1	106
13733177	NOT1_FAT16533	NOT1	41
13733178	NOT1_FAT16533	NOT1	105
13733179	NOT1_FAT16533	NOT1	115
13733180	NOT1_FAT16533	NOT1	112
13733181	NOT1_FAT16533	NOT1	57
13733182	NOT1_FAT16533	NOT1	78
13733183	NOT1_FAT16533	NOT1	44
13733184	NOT1_FAT16533	NOT1	126
13733185	NOT1_FAT16533	NOT1	96
13733186	NOT1_FAT16533	NOT1	55
13733187	NOT1_FAT16533	NOT1	106
13733188	NOT1_FAT16533	NOT1	167
13733189	NOT1_FAT16533	NOT1	65
13733190	NOT1_FAT16533	NOT1	90
13733191	NOT1_FAT16533	NOT1	79
13733192	NOT1_FAT16533	NOT1	87
13733193	NOT1_FAT16533	NOT1	52
13733194	NOT1_FAT16533	NOT1	22
13733195	NOT1_FAT16533	NOT1	143
13733196	NOT1_FAT16533	NOT1	136
13733197	NOT1_FAT16533	NOT1	217
13733198	NOT1_FAT16533	NOT1	148
13733199	NOT1_FAT16533	NOT1	43
13733200	NOT1_FAT16533	NOT1	101
13733201	NOT1_FAT16533	NOT1	88
13733202	NOT1_FAT16533	NOT1	84
13733203	NOT1_FAT16533	NOT1	61
13733204	NOT1_FAT16533	NOT1	67
13733205	NOT1_FAT16533	NOT1	49
13733206	NOT1_FAT16533	NOT1	101
13733207	NOT1_FAT16533	NOT1	145
13733208	NOT1_FAT16533	NOT1	52
13733209	NOT1_FAT16533	NOT1	117
13733210	NOT1_FAT16533	NOT1	101
13733211	NOT1_FAT16533	NOT1	107
13733212	NOT1_FAT16533	NOT1	57
13733213	NOT1_FAT16533	NOT1	139
13733214	NOT1_FAT16533	NOT1	91
13733215	NOT1_FAT16533	NOT1	148
13733216	NOT1_FAT16533	NOT1	165
13733217	NOT1_FAT16533	NOT1	103
13733218	NOT1_FAT16533	NOT1	133
13733219	NOT1_FAT16533	NOT1	82
13733220	NOT1_FAT16533	NOT1	156
13733221	NOT1_FAT16533	NOT1	64
13733222	NOT1_FAT16533	NOT1	141
13733223	NOT1_FAT16533	NOT1	9
13733224	NOT1_FAT16533	NOT1	127
13733225	NOT1_FAT16533	NOT1	146
13733226	NOT1_FAT16533	NOT1	105
13733227	NOT1_FAT16533	NOT1	90
13733228	NOT1_FAT16533	NOT1	82
13733229	NOT1_FAT16533	NOT1	101
13733230	NOT1_FAT16533	NOT1	70
13733231	NOT1_FAT16533	NOT1	93
13733232	NOT1_FAT16533	NOT1	143
13733233	NOT1_FAT16533	NOT1	71
13733234	NOT1_FAT16533	NOT1	84
13733235	NOT1_FAT16533	NOT1	127
13733236	NOT1_FAT16533	NOT1	87
13733237	NOT1_FAT16533	NOT1	98
13733238	NOT1_FAT16533	NOT1	141
13733239	NOT1_FAT16533	NOT1	88
13733240	NOT1_FAT16533	NOT1	53
13733241	NOT1_FAT16533	NOT1	77
13733242	NOT1_FAT16533	NOT1	69
13733243	NOT1_FAT16533	NOT1	153
13733244	NOT1_FAT16533	NOT1	115
13733245	NOT1_FAT16533	NOT1	169
13733246	NOT1_FAT16533	NOT1	154
13733247	NOT1_FAT16533	NOT1	90
13733248	NOT1_FAT16533	NOT1	113
13733249	NOT1_FAT16533	NOT1	214
13733250	NOT1_FAT16533	NOT1	115
13733251	NOT1_FAT16533	NOT1	135
13733252	NOT1_FAT16533	NOT1	110
13733253	NOT1_FAT16533	NOT1	107
13733254	NOT1_FAT16533	NOT1	94
13733255	NOT1_FAT16533	NOT1	52
13733256	NOT1_FAT16533	NOT1	79
13733257	NOT1_FAT16533	NOT1	80
13733258	NOT1_FAT16533	NOT1	33
13733259	NOT1_FAT16533	NOT1	156
13733260	NOT1_FAT16533	NOT1	148
13733261	NOT1_FAT16533	NOT1	143
13733262	NOT1_FAT16533	NOT1	65
13733263	NOT1_FAT16533	NOT1	106
13733264	NOT1_FAT16533	NOT1	66
13733265	NOT1_FAT16533	NOT1	97
13733266	NOT1_FAT16533	NOT1	82
13733267	NOT1_FAT16533	NOT1	111
13733268	NOT1_FAT16533	NOT1	113
13733269	NOT1_FAT16533	NOT1	115
13733270	NOT1_FAT16533	NOT1	70
13733271	NOT1_FAT16533	NOT1	47
13733272	NOT1_FAT16533	NOT1	101
13733273	NOT1_FAT16533	NOT1	110
13733274	NOT1_FAT16533	NOT1	79
13733275	NOT1_FAT16533	NOT1	123
13733276	NOT1_FAT16533	NOT1	151
13733277	NOT1_FAT16533	NOT1	69
13733278	NOT1_FAT16533	NOT1	125
13733279	NOT1_FAT16533	NOT1	146
13733280	NOT1_FAT16533	NOT1	61
13733281	NOT1_FAT16533	NOT1	166
13733282	NOT1_FAT16533	NOT1	80
13733283	NOT1_FAT16533	NOT1	96
13733284	NOT1_FAT16533	NOT1	232
13733285	NOT1_FAT16533	NOT1	107
13733286	NOT1_FAT16533	NOT1	88
13733287	NOT1_FAT16533	NOT1	107
13733288	NOT1_FAT16533	NOT1	86
13733289	NOT1_FAT16533	NOT1	169
13733290	NOT1_FAT16533	NOT1	145
13733291	NOT1_FAT16533	NOT1	121
13733292	NOT1_FAT16533	NOT1	71
13733293	NOT1_FAT16533	NOT1	149
13733294	NOT1_FAT16533	NOT1	78
13733295	NOT1_FAT16533	NOT1	102
13733296	NOT1_FAT16533	NOT1	98
13733297	NOT1_FAT16533	NOT1	70
13733298	NOT1_FAT16533	NOT1	135
13733299	NOT1_FAT16533	NOT1	174
13733300	NOT1_FAT16533	NOT1	75
13733301	NOT1_FAT16533	NOT1	58
13733302	NOT1_FAT16533	NOT1	104
13733303	NOT1_FAT16533	NOT1	29
13733304	NOT1_FAT16533	NOT1	92
13733305	NOT1_FAT16533	NOT1	165
13733306	NOT1_FAT16533	NOT1	78
13733307	NOT1_FAT16533	NOT1	113
13733308	NOT1_FAT16533	NOT1	92
13733309	NOT1_FAT16533	NOT1	57
13733310	NOT1_FAT16533	NOT1	67
13733311	NOT1_FAT16533	NOT1	146
13733312	NOT1_FAT16533	NOT1	80
13733313	NOT1_FAT16533	NOT1	130
13733314	NOT1_FAT16533	NOT1	131
13733315	NOT1_FAT16533	NOT1	282
13733316	NOT1_FAT16533	NOT1	105
13733317	NOT1_FAT16533	NOT1	28
13733318	NOT1_FAT16533	NOT1	101
13733319	NOT1_FAT16533	NOT1	106
13733320	NOT1_FAT16533	NOT1	101
13733321	NOT1_FAT16533	NOT1	76
13733322	NOT1_FAT16533	NOT1	120
13733323	NOT1_FAT16533	NOT1	109
13733324	NOT1_FAT16533	NOT1	136
13733325	NOT1_FAT16533	NOT1	81
13733326	NOT1_FAT16533	NOT1	73
13733327	NOT1_FAT16533	NOT1	162
13733328	NOT1_FAT16533	NOT1	50
13733329	NOT1_FAT16533	NOT1	137
13733330	NOT1_FAT16533	NOT1	237
13733331	NOT1_FAT16533	NOT1	40
13733332	NOT1_FAT16533	NOT1	34
13733333	NOT1_FAT16533	NOT1	112
13733334	NOT1_FAT16533	NOT1	74
13733335	NOT1_FAT16533	NOT1	59
13733336	NOT1_FAT16533	NOT1	83
13733337	NOT1_FAT16533	NOT1	126
13733338	NOT1_FAT16533	NOT1	119
13733339	NOT1_FAT16533	NOT1	163
13733340	NOT1_FAT16533	NOT1	137
13733341	NOT1_FAT16533	NOT1	75
13733342	NOT1_FAT16533	NOT1	96
13733343	NOT1_FAT16533	NOT1	54
13733344	NOT1_FAT16533	NOT1	135
13733345	NOT1_FAT16533	NOT1	56
13733346	NOT1_FAT16533	NOT1	112
13733347	NOT1_FAT16533	NOT1	101
13733348	NOT1_FAT16533	NOT1	161
13733349	NOT1_FAT16533	NOT1	44
13733350	NOT1_FAT16533	NOT1	120
13733351	NOT1_FAT16533	NOT1	101
13733352	NOT1_FAT16533	NOT1	116
13733353	NOT1_FAT16533	NOT1	44
13733354	NOT1_FAT16533	NOT1	177
13733355	NOT1_FAT16533	NOT1	103
13733356	NOT1_FAT16533	NOT1	72
13733357	NOT1_FAT16533	NOT1	98
13733358	NOT1_FAT16533	NOT1	62
13733359	NOT1_FAT16533	NOT1	80
13733360	NOT1_FAT16533	NOT1	71
13733361	NOT1_FAT16533	NOT1	133
13733362	NOT1_FAT16533	NOT1	76
13733363	NOT1_FAT16533	NOT1	116
13733364	NOT1_FAT16533	NOT1	112
13733365	NOT1_FAT16533	NOT1	67
13733366	NOT1_FAT16533	NOT1	111
13733367	NOT1_FAT16533	NOT1	59
13733368	NOT1_FAT16533	NOT1	88
13733369	NOT1_FAT16533	NOT1	51
13733370	NOT1_FAT16533	NOT1	38
13733371	NOT1_FAT16533	NOT1	113
13733372	NOT1_FAT16533	NOT1	32
13733373	NOT1_FAT16533	NOT1	72
13733374	NOT1_FAT16533	NOT1	180
13733375	NOT1_FAT16533	NOT1	91
13733376	NOT1_FAT16533	NOT1	45
13733377	NOT1_FAT16533	NOT1	186
13733378	NOT1_FAT16533	NOT1	69
13733379	NOT1_FAT16533	NOT1	41
13733380	NOT1_FAT16533	NOT1	35
13733381	NOT1_FAT16533	NOT1	137
13733382	NOT1_FAT16533	NOT1	207
13733383	NOT1_FAT16533	NOT1	46
13733384	NOT1_FAT16533	NOT1	44
13733385	NOT1_FAT16533	NOT1	81
13733386	NOT1_FAT16533	NOT1	129
13733387	NOT1_FAT16533	NOT1	154
13733388	NOT1_FAT16533	NOT1	188
13733389	NOT1_FAT16533	NOT1	169
13733390	NOT1_FAT16533	NOT1	119
13733391	NOT1_FAT16533	NOT1	41
13733392	NOT1_FAT16533	NOT1	37
13733393	NOT1_FAT16533	NOT1	85
13733394	NOT1_FAT16533	NOT1	76
13733395	NOT1_FAT16533	NOT1	143
13733396	NOT1_FAT16533	NOT1	111
13733397	NOT1_FAT16533	NOT1	149
13733398	NOT1_FAT16533	NOT1	47
13733399	NOT1_FAT16533	NOT1	67
13733400	NOT1_FAT16533	NOT1	114
13733401	NOT1_FAT16533	NOT1	60
13733402	NOT1_FAT16533	NOT1	64
13733403	NOT1_FAT16533	NOT1	172
13733404	NOT1_FAT16533	NOT1	161
13733405	NOT1_FAT16533	NOT1	183
13733406	NOT1_FAT16533	NOT1	156
13733407	NOT1_FAT16533	NOT1	86
13733408	NOT1_FAT16533	NOT1	52
13733409	NOT1_FAT16533	NOT1	72
13733410	NOT1_FAT16533	NOT1	109
13733411	NOT1_FAT16533	NOT1	154
13733412	NOT1_FAT16533	NOT1	59
13733413	NOT1_FAT16533	NOT1	135
13733414	NOT1_FAT16533	NOT1	181
13733415	NOT1_FAT16533	NOT1	95
13733416	NOT1_FAT16533	NOT1	136
13733417	NOT1_FAT16533	NOT1	63
13733418	NOT1_FAT16533	NOT1	69
13733419	NOT1_FAT16533	NOT1	47
13733420	NOT1_FAT16533	NOT1	69
13733421	NOT1_FAT16533	NOT1	79
13733422	NOT1_FAT16533	NOT1	68
13733423	NOT1_FAT16533	NOT1	82
13733424	NOT1_FAT16533	NOT1	45
13733425	NOT1_FAT16533	NOT1	71
13733426	NOT1_FAT16533	NOT1	183
13733427	NOT1_FAT16533	NOT1	90
13733428	NOT1_FAT16533	NOT1	99
13733429	NOT1_FAT16533	NOT1	212
13733430	NOT1_FAT16533	NOT1	123
13733431	NOT1_FAT16533	NOT1	144
13733432	NOT1_FAT16533	NOT1	146
13733433	NOT1_FAT16533	NOT1	114
13733434	NOT1_FAT16533	NOT1	102
13733435	NOT1_FAT16533	NOT1	32
13733436	NOT1_FAT16533	NOT1	134
13733437	NOT1_FAT16533	NOT1	84
13733438	NOT1_FAT16533	NOT1	119
13733439	NOT1_FAT16533	NOT1	72
13733440	NOT1_FAT16533	NOT1	155
13733441	NOT1_FAT16533	NOT1	143
13733442	NOT1_FAT16533	NOT1	67
13733443	NOT1_FAT16533	NOT1	101
13733444	NOT1_FAT16533	NOT1	105
13733445	NOT1_FAT16533	NOT1	71
13733446	NOT1_FAT16533	NOT1	33
13733447	NOT1_FAT16533	NOT1	51
13733448	NOT1_FAT16533	NOT1	152
13733449	NOT1_FAT16533	NOT1	100
13733450	NOT1_FAT16533	NOT1	43
13733451	NOT1_FAT16533	NOT1	98
13733452	NOT1_FAT16533	NOT1	112
13733453	NOT1_FAT16533	NOT1	70
13733454	NOT1_FAT16533	NOT1	59
13733455	NOT1_FAT16533	NOT1	78
13733456	NOT1_FAT16533	NOT1	87
13733457	NOT1_FAT16533	NOT1	79
13733458	NOT1_FAT16533	NOT1	89
13733459	NOT1_FAT16533	NOT1	89
13733460	NOT1_FAT16533	NOT1	50
13733461	NOT1_FAT16533	NOT1	50
13733462	NOT1_FAT16533	NOT1	175
13733463	NOT1_FAT16533	NOT1	94
13733464	NOT1_FAT16533	NOT1	89
13733465	NOT1_FAT16533	NOT1	56
13733466	NOT1_FAT16533	NOT1	109
13733467	NOT1_FAT16533	NOT1	144
13733468	NOT1_FAT16533	NOT1	100
13733469	NOT1_FAT16533	NOT1	98
13733470	NOT1_FAT16533	NOT1	150
13733471	NOT1_FAT16533	NOT1	95
13733472	NOT1_FAT16533	NOT1	90
13733473	NOT1_FAT16533	NOT1	38
13733474	NOT1_FAT16533	NOT1	81
13733475	NOT1_FAT16533	NOT1	82
13733476	NOT1_FAT16533	NOT1	185
13733477	NOT1_FAT16533	NOT1	189
13733478	NOT1_FAT16533	NOT1	66
13733479	NOT1_FAT16533	NOT1	27
13733480	NOT1_FAT16533	NOT1	224
13733481	NOT1_FAT16533	NOT1	154
13733482	NOT1_FAT16533	NOT1	67
13733483	NOT1_FAT16533	NOT1	58
13733484	NOT1_FAT16533	NOT1	53
13733485	NOT1_FAT16533	NOT1	79
13733486	NOT1_FAT16533	NOT1	92
13733487	NOT1_FAT16533	NOT1	91
13733488	NOT1_FAT16533	NOT1	93
13733489	NOT1_FAT16533	NOT1	159
13733490	NOT1_FAT16533	NOT1	112
13733491	NOT1_FAT16533	NOT1	65
13733492	NOT1_FAT16533	NOT1	101
13733493	NOT1_FAT16533	NOT1	48
13733494	NOT1_FAT16533	NOT1	60
13733495	NOT1_FAT16533	NOT1	104
13733496	NOT1_FAT16533	NOT1	151
13733497	NOT1_FAT16533	NOT1	47
13733498	NOT1_FAT16533	NOT1	95
13733499	NOT1_FAT16533	NOT1	71
13733500	NOT1_FAT16533	NOT1	164
13733501	NOT1_FAT16533	NOT1	90
13733502	NOT1_FAT16533	NOT1	114
13733503	NOT1_FAT16533	NOT1	119
13733504	NOT1_FAT16533	NOT1	143
13733505	NOT1_FAT16533	NOT1	90
13733506	NOT1_FAT16533	NOT1	161
13733507	NOT1_FAT16533	NOT1	72
13733508	NOT1_FAT16533	NOT1	89
13733509	NOT1_FAT16533	NOT1	35
13733510	NOT1_FAT16533	NOT1	42
13733511	NOT1_FAT16533	NOT1	63
13733512	NOT1_FAT16533	NOT1	95
13733513	NOT1_FAT16533	NOT1	141
13733514	NOT1_FAT16533	NOT1	101
13733515	NOT1_FAT16533	NOT1	110
13733516	NOT1_FAT16533	NOT1	30
13733517	NOT1_FAT16533	NOT1	96
13733518	NOT1_FAT16533	NOT1	120
13733519	NOT1_FAT16533	NOT1	136
13733520	NOT1_FAT16533	NOT1	154
13733521	NOT1_FAT16533	NOT1	142
13733522	NOT1_FAT16533	NOT1	60
13733523	NOT1_FAT16533	NOT1	60
13733524	NOT1_FAT16533	NOT1	135
13733525	NOT1_FAT16533	NOT1	103
13733526	NOT1_FAT16533	NOT1	38
13733527	NOT1_FAT16533	NOT1	139
13733528	NOT1_FAT16533	NOT1	62
13733529	NOT1_FAT16533	NOT1	114
13733530	NOT1_FAT16533	NOT1	68
13733531	NOT1_FAT16533	NOT1	96
13733532	NOT1_FAT16533	NOT1	127
13733533	NOT1_FAT16533	NOT1	174
13733534	NOT1_FAT16533	NOT1	57
13733535	NOT1_FAT16533	NOT1	39
13733536	NOT1_FAT16533	NOT1	74
13733537	NOT1_FAT16533	NOT1	127
13733538	NOT1_FAT16533	NOT1	144
13733539	NOT1_FAT16533	NOT1	49
13733540	NOT1_FAT16533	NOT1	109
13733541	NOT1_FAT16533	NOT1	95
13733542	NOT1_FAT16533	NOT1	119
13733543	NOT1_FAT16533	NOT1	80
13733544	NOT1_FAT16533	NOT1	166
13733545	NOT1_FAT16533	NOT1	118
13733546	NOT1_FAT16533	NOT1	98
13733547	NOT1_FAT16533	NOT1	166
13733548	NOT1_FAT16533	NOT1	92
13733549	NOT1_FAT16533	NOT1	144
13733550	NOT1_FAT16533	NOT1	85
13733551	NOT1_FAT16533	NOT1	106
13733552	NOT1_FAT16533	NOT1	74
13733553	NOT1_FAT16533	NOT1	128
13733554	NOT1_FAT16533	NOT1	75
13733555	NOT1_FAT16533	NOT1	41
13733556	NOT1_FAT16533	NOT1	61
13733557	NOT1_FAT16533	NOT1	108
13733558	NOT1_FAT16533	NOT1	161
13733559	NOT1_FAT16533	NOT1	88
13733560	NOT1_FAT16533	NOT1	107
13733561	NOT1_FAT16533	NOT1	110
13733562	NOT1_FAT16533	NOT1	79
13733563	NOT1_FAT16533	NOT1	160
13733564	NOT1_FAT16533	NOT1	56
13733565	NOT1_FAT16533	NOT1	29
13733566	NOT1_FAT16533	NOT1	151
13733567	NOT1_FAT16533	NOT1	145
13733568	NOT1_FAT16533	NOT1	81
13733569	NOT1_FAT16533	NOT1	37
13733570	NOT1_FAT16533	NOT1	44
13733571	NOT1_FAT16533	NOT1	88
13733572	NOT1_FAT16533	NOT1	152
13733573	NOT1_FAT16533	NOT1	65
13733574	NOT1_FAT16533	NOT1	39
13733575	NOT1_FAT16533	NOT1	116
13733576	NOT1_FAT16533	NOT1	124
13733577	NOT1_FAT16533	NOT1	116
13733578	NOT1_FAT16533	NOT1	132
13733579	NOT1_FAT16533	NOT1	72
13733580	NOT1_FAT16533	NOT1	74
13733581	NOT1_FAT16533	NOT1	67
13733582	NOT1_FAT16533	NOT1	129
13733583	NOT1_FAT16533	NOT1	140
13733584	NOT1_FAT16533	NOT1	39
13733585	NOT1_FAT16533	NOT1	65
13733586	NOT1_FAT16533	NOT1	88
13733587	NOT1_FAT16533	NOT1	72
13733588	NOT1_FAT16533	NOT1	110
13733589	NOT1_FAT16533	NOT1	75
13733590	NOT1_FAT16533	NOT1	109
13733591	NOT1_FAT16533	NOT1	79
13733592	NOT1_FAT16533	NOT1	40
13733593	NOT1_FAT16533	NOT1	56
13733594	NOT1_FAT16533	NOT1	122
13733595	NOT1_FAT16533	NOT1	76
13733596	NOT1_FAT16533	NOT1	181
13733597	NOT1_FAT16533	NOT1	162
13733598	NOT1_FAT16533	NOT1	56
13733599	NOT1_FAT16533	NOT1	68
13733600	NOT1_FAT16533	NOT1	70
13733601	NOT1_FAT16533	NOT1	54
13733602	NOT1_FAT16533	NOT1	92
13733603	NOT1_FAT16533	NOT1	137
13733604	NOT1_FAT16533	NOT1	79
13733605	NOT1_FAT16533	NOT1	105
13733606	NOT1_FAT16533	NOT1	65
13733607	NOT1_FAT16533	NOT1	69
13733608	NOT1_FAT16533	NOT1	43
13733609	NOT1_FAT16533	NOT1	160
13733610	NOT1_FAT16533	NOT1	64
13733611	NOT1_FAT16533	NOT1	115
13733612	NOT1_FAT16533	NOT1	38
13733613	NOT1_FAT16533	NOT1	58
13733614	NOT1_FAT16533	NOT1	95
13733615	NOT1_FAT16533	NOT1	96
13733616	NOT1_FAT16533	NOT1	39
13733617	NOT1_FAT16533	NOT1	22
13733618	NOT1_FAT16533	NOT1	84
13733619	NOT1_FAT16533	NOT1	90
13733620	NOT1_FAT16533	NOT1	55
13733621	NOT1_FAT16533	NOT1	51
13733622	NOT1_FAT16533	NOT1	146
13733623	NOT1_FAT16533	NOT1	66
13733624	NOT1_FAT16533	NOT1	115
13733625	NOT1_FAT16533	NOT1	75
13733626	NOT1_FAT16533	NOT1	197
13733627	NOT1_FAT16533	NOT1	91
13733628	NOT1_FAT16533	NOT1	101
13733629	NOT1_FAT16533	NOT1	66
13733630	NOT1_FAT16533	NOT1	56
13733631	NOT1_FAT16533	NOT1	151
13733632	NOT1_FAT16533	NOT1	153
13733633	NOT1_FAT16533	NOT1	37
13733634	NOT1_FAT16533	NOT1	97
13733635	NOT1_FAT16533	NOT1	65
13733636	NOT1_FAT16533	NOT1	82
13733637	NOT1_FAT16533	NOT1	200
13733638	NOT1_FAT16533	NOT1	74
13733639	NOT1_FAT16533	NOT1	82
13733640	NOT1_FAT16533	NOT1	129
13733641	NOT1_FAT16533	NOT1	99
13733642	NOT1_FAT16533	NOT1	60
13733643	NOT1_FAT16533	NOT1	108
13733644	NOT1_FAT16533	NOT1	142
13733645	NOT1_FAT16533	NOT1	133
13733646	NOT1_FAT16533	NOT1	150
13733647	NOT1_FAT16533	NOT1	163
13733648	NOT1_FAT16533	NOT1	83
13733649	NOT1_FAT16533	NOT1	212
13733650	NOT1_FAT16533	NOT1	97
13733651	NOT1_FAT16533	NOT1	66
13733652	NOT1_FAT16533	NOT1	71
13733653	NOT1_FAT16533	NOT1	61
13733654	NOT1_FAT16533	NOT1	82
13733655	NOT1_FAT16533	NOT1	142
13733656	NOT1_FAT16533	NOT1	209
13733657	NOT1_FAT16533	NOT1	90
13733658	NOT1_FAT16533	NOT1	88
13733659	NOT1_FAT16533	NOT1	179
13733660	NOT1_FAT16533	NOT1	130
13733661	NOT1_FAT16533	NOT1	75
13733662	NOT1_FAT16533	NOT1	12
13733663	NOT1_FAT16533	NOT1	158
13733664	NOT1_FAT16533	NOT1	104
13733665	NOT1_FAT16533	NOT1	73
13733666	NOT1_FAT16533	NOT1	153
13733667	NOT1_FAT16533	NOT1	71
13733668	NOT1_FAT16533	NOT1	161
13733669	NOT1_FAT16533	NOT1	117
13733670	NOT1_FAT16533	NOT1	113
13733671	NOT1_FAT16533	NOT1	107
13733672	NOT1_FAT16533	NOT1	97
13733673	NOT1_FAT16533	NOT1	179
13733674	NOT1_FAT16533	NOT1	125
13733675	NOT1_FAT16533	NOT1	173
13733676	NOT1_FAT16533	NOT1	102
13733677	NOT1_FAT16533	NOT1	182
13733678	NOT1_FAT16533	NOT1	52
13733679	NOT1_FAT16533	NOT1	48
13733680	NOT1_FAT16533	NOT1	58
13733681	NOT1_FAT16533	NOT1	87
13733682	NOT1_FAT16533	NOT1	103
13733683	NOT1_FAT16533	NOT1	120
13733684	NOT1_FAT16533	NOT1	161
13733685	NOT1_FAT16533	NOT1	89
13733686	NOT1_FAT16533	NOT1	73
13733687	NOT1_FAT16533	NOT1	123
13733688	NOT1_FAT16533	NOT1	84
13733689	NOT1_FAT16533	NOT1	56
13733690	NOT1_FAT16533	NOT1	95
13733691	NOT1_FAT16533	NOT1	66
13733692	NOT1_FAT16533	NOT1	90
13733693	NOT1_FAT16533	NOT1	92
13733694	NOT1_FAT16533	NOT1	97
13733695	NOT1_FAT16533	NOT1	34
13733696	NOT1_FAT16533	NOT1	84
13733697	NOT1_FAT16533	NOT1	73
13733698	NOT1_FAT16533	NOT1	93
13733699	NOT1_FAT16533	NOT1	54
13733700	NOT1_FAT16533	NOT1	133
13733701	NOT1_FAT16533	NOT1	111
13733702	NOT1_FAT16533	NOT1	167
13733703	NOT1_FAT16533	NOT1	238
13733704	NOT1_FAT16533	NOT1	62
13733705	NOT1_FAT16533	NOT1	151
13733706	NOT1_FAT16533	NOT1	130
13733707	NOT1_FAT16533	NOT1	50
13733708	NOT1_FAT16533	NOT1	99
13733709	NOT1_FAT16533	NOT1	102
13733710	NOT1_FAT16533	NOT1	100
13733711	NOT1_FAT16533	NOT1	135
13733712	NOT1_FAT16533	NOT1	89
13733713	NOT1_FAT16533	NOT1	62
13733714	NOT1_FAT16533	NOT1	113
13733715	NOT1_FAT16533	NOT1	106
13733716	NOT1_FAT16533	NOT1	28
13733717	NOT1_FAT16533	NOT1	136
13733718	NOT1_FAT16533	NOT1	103
13733719	NOT1_FAT16533	NOT1	153
13733720	NOT1_FAT16533	NOT1	66
13733721	NOT1_FAT16533	NOT1	71
13733722	NOT1_FAT16533	NOT1	118
13733723	NOT1_FAT16533	NOT1	22
13733724	NOT1_FAT16533	NOT1	80
13733725	NOT1_FAT16533	NOT1	86
13733726	NOT1_FAT16533	NOT1	147
13733727	NOT1_FAT16533	NOT1	82
13733728	NOT1_FAT16533	NOT1	86
13733729	NOT1_FAT16533	NOT1	34
13733730	NOT1_FAT16533	NOT1	92
13733731	NOT1_FAT16533	NOT1	88
13733732	NOT1_FAT16533	NOT1	85
13733733	NOT1_FAT16533	NOT1	155
13733734	NOT1_FAT16533	NOT1	42
13733735	NOT1_FAT16533	NOT1	45
13733736	NOT1_FAT16533	NOT1	96
13733737	NOT1_FAT16533	NOT1	90
13733738	NOT1_FAT16533	NOT1	78
13733739	NOT1_FAT16533	NOT1	147
13733740	NOT1_FAT16533	NOT1	50
13733741	NOT1_FAT16533	NOT1	132
13733742	NOT1_FAT16533	NOT1	67
13733743	NOT1_FAT16533	NOT1	48
13733744	NOT1_FAT16533	NOT1	150
13733745	NOT1_FAT16533	NOT1	31
13733746	NOT1_FAT16533	NOT1	74
13733747	NOT1_FAT16533	NOT1	120
13733748	NOT1_FAT16533	NOT1	156
13733749	NOT1_FAT16533	NOT1	66
13733750	NOT1_FAT16533	NOT1	157
13733751	NOT1_FAT16533	NOT1	126
13733752	NOT1_FAT16533	NOT1	66
13733753	NOT1_FAT16533	NOT1	87
13733754	NOT1_FAT16533	NOT1	132
13733755	NOT1_FAT16533	NOT1	76
13733756	NOT1_FAT16533	NOT1	156
13733757	NOT1_FAT16533	NOT1	136
13733758	NOT1_FAT16533	NOT1	80
13733759	NOT1_FAT16533	NOT1	67
13733760	NOT1_FAT16533	NOT1	162
13733761	NOT1_FAT16533	NOT1	120
13733762	NOT1_FAT16533	NOT1	128
13733763	NOT1_FAT16533	NOT1	226
13733764	NOT1_FAT16533	NOT1	166
13733765	NOT1_FAT16533	NOT1	70
13733766	NOT1_FAT16533	NOT1	113
13733767	NOT1_FAT16533	NOT1	127
13733768	NOT1_FAT16533	NOT1	106
13733769	NOT1_FAT16533	NOT1	85
13733770	NOT1_FAT16533	NOT1	92
13733771	NOT1_FAT16533	NOT1	38
13733772	NOT1_FAT16533	NOT1	69
13733773	NOT1_FAT16533	NOT1	151
13733774	NOT1_FAT16533	NOT1	100
13733775	NOT1_FAT16533	NOT1	122
13733776	NOT1_FAT16533	NOT1	35
13733777	NOT1_FAT16533	NOT1	106
13733778	NOT1_FAT16533	NOT1	95
13733779	NOT1_FAT16533	NOT1	171
13733780	NOT1_FAT16533	NOT1	47
13733781	NOT1_FAT16533	NOT1	127
13733782	NOT1_FAT16533	NOT1	43
13733783	NOT1_FAT16533	NOT1	81
13733784	NOT1_FAT16533	NOT1	69
13733785	NOT1_FAT16533	NOT1	113
13733786	NOT1_FAT16533	NOT1	217
13733787	NOT1_FAT16533	NOT1	57
13733788	NOT1_FAT16533	NOT1	125
13733789	NOT1_FAT16533	NOT1	187
13733790	NOT1_FAT16533	NOT1	127
13733791	NOT1_FAT16533	NOT1	106
13733792	NOT1_FAT16533	NOT1	86
13733793	NOT1_FAT16533	NOT1	43
13733794	NOT1_FAT16533	NOT1	107
13733795	NOT1_FAT16533	NOT1	54
13733796	NOT1_FAT16533	NOT1	81
13733797	NOT1_FAT16533	NOT1	135
13733798	NOT1_FAT16533	NOT1	87
13733799	NOT1_FAT16533	NOT1	125
13733800	NOT1_FAT16533	NOT1	90
13733801	NOT1_FAT16533	NOT1	38
13733802	NOT1_FAT16533	NOT1	129
13733803	NOT1_FAT16533	NOT1	47
13733804	NOT1_FAT16533	NOT1	67
13733805	NOT1_FAT16533	NOT1	45
13733806	NOT1_FAT16533	NOT1	102
13733807	NOT1_FAT16533	NOT1	25
13733808	NOT1_FAT16533	NOT1	64
13733809	NOT1_FAT16533	NOT1	128
13733810	NOT1_FAT16533	NOT1	129
13733811	NOT1_FAT16533	NOT1	143
13733812	NOT1_FAT16533	NOT1	144
13733813	NOT1_FAT16533	NOT1	62
13733814	NOT1_FAT16533	NOT1	96
13733815	NOT1_FAT16533	NOT1	122
13733816	NOT1_FAT16533	NOT1	91
13733817	NOT1_FAT16533	NOT1	97
13733818	NOT1_FAT16533	NOT1	104
13733819	NOT1_FAT16533	NOT1	51
13733820	NOT1_FAT16533	NOT1	118
13733821	NOT1_FAT16533	NOT1	107
13733822	NOT1_FAT16533	NOT1	92
13733823	NOT1_FAT16533	NOT1	136
13733824	NOT1_FAT16533	NOT1	177
13733825	NOT1_FAT16533	NOT1	54
13733826	NOT1_FAT16533	NOT1	98
13733827	NOT1_FAT16533	NOT1	49
13733828	NOT1_FAT16533	NOT1	128
13733829	NOT1_FAT16533	NOT1	80
13733830	NOT1_FAT16533	NOT1	83
13733831	NOT1_FAT16533	NOT1	71
13733832	NOT1_FAT16533	NOT1	118
13733833	NOT1_FAT16533	NOT1	70
13733834	NOT1_FAT16533	NOT1	174
13733835	NOT1_FAT16533	NOT1	63
13733836	NOT1_FAT16533	NOT1	80
13733837	NOT1_FAT16533	NOT1	28
13733838	NOT1_FAT16533	NOT1	101
13733839	NOT1_FAT16533	NOT1	40
13733840	NOT1_FAT16533	NOT1	13
13733841	NOT1_FAT16533	NOT1	204
13733842	NOT1_FAT16533	NOT1	127
13733843	NOT1_FAT16533	NOT1	144
13733844	NOT1_FAT16533	NOT1	120
13733845	NOT1_FAT16533	NOT1	127
13733846	NOT1_FAT16533	NOT1	59
13733847	NOT1_FAT16533	NOT1	93
13733848	NOT1_FAT16533	NOT1	185
13733849	NOT1_FAT16533	NOT1	85
13733850	NOT1_FAT16533	NOT1	205
13733851	NOT1_FAT16533	NOT1	84
13733852	NOT1_FAT16533	NOT1	135
13733853	NOT1_FAT16533	NOT1	99
13733854	NOT1_FAT16533	NOT1	109
13733855	NOT1_FAT16533	NOT1	111
13733856	NOT1_FAT16533	NOT1	50
13733857	NOT1_FAT16533	NOT1	57
13733858	NOT1_FAT16533	NOT1	60
13733859	NOT1_FAT16533	NOT1	95
13733860	NOT1_FAT16533	NOT1	50
13733861	NOT1_FAT16533	NOT1	151
13733862	NOT1_FAT16533	NOT1	87
13733863	NOT1_FAT16533	NOT1	72
13733864	NOT1_FAT16533	NOT1	89
13733865	NOT1_FAT16533	NOT1	102
13733866	NOT1_FAT16533	NOT1	178
13733867	NOT1_FAT16533	NOT1	103
13733868	NOT1_FAT16533	NOT1	169
13733869	NOT1_FAT16533	NOT1	56
13733870	NOT1_FAT16533	NOT1	28
13733871	NOT1_FAT16533	NOT1	44
13733872	NOT1_FAT16533	NOT1	84
13733873	NOT1_FAT16533	NOT1	45
13733874	NOT1_FAT16533	NOT1	58
13733875	NOT1_FAT16533	NOT1	203
13733876	NOT1_FAT16533	NOT1	51
13733877	NOT1_FAT16533	NOT1	39
13733878	NOT1_FAT16533	NOT1	61
13733879	NOT1_FAT16533	NOT1	134
13733880	NOT1_FAT16533	NOT1	80
13733881	NOT1_FAT16533	NOT1	74
13733882	NOT1_FAT16533	NOT1	196
13733883	NOT1_FAT16533	NOT1	154
13733884	NOT1_FAT16533	NOT1	120
13733885	NOT1_FAT16533	NOT1	67
13733886	NOT1_FAT16533	NOT1	87
13733887	NOT1_FAT16533	NOT1	125
13733888	NOT1_FAT16533	NOT1	104
13733889	NOT1_FAT16533	NOT1	96
13733890	NOT1_FAT16533	NOT1	73
13733891	NOT1_FAT16533	NOT1	58
13733892	NOT1_FAT16533	NOT1	151
13733893	NOT1_FAT16533	NOT1	73
13733894	NOT1_FAT16533	NOT1	104
13733895	NOT1_FAT16533	NOT1	188
13733896	NOT1_FAT16533	NOT1	137
13733897	NOT1_FAT16533	NOT1	27
13733898	NOT1_FAT16533	NOT1	106
13733899	NOT1_FAT16533	NOT1	88
13733900	NOT1_FAT16533	NOT1	77
13733901	NOT1_FAT16533	NOT1	109
13733902	NOT1_FAT16533	NOT1	146
13733903	NOT1_FAT16533	NOT1	61
13733904	NOT1_FAT16533	NOT1	161
13733905	NOT1_FAT16533	NOT1	183
13733906	NOT1_FAT16533	NOT1	93
13733907	NOT1_FAT16533	NOT1	129
13733908	NOT1_FAT16533	NOT1	56
13733909	NOT1_FAT16533	NOT1	120
13733910	NOT1_FAT16533	NOT1	159
13733911	NOT1_FAT16533	NOT1	72
13733912	NOT1_FAT16533	NOT1	83
13733913	NOT1_FAT16533	NOT1	62
13733914	NOT1_FAT16533	NOT1	137
13733915	NOT1_FAT16533	NOT1	94
13733916	NOT1_FAT16533	NOT1	71
13733917	NOT1_FAT16533	NOT1	110
13733918	NOT1_FAT16533	NOT1	105
13733919	NOT1_FAT16533	NOT1	101
13733920	NOT1_FAT16533	NOT1	95
13733921	NOT1_FAT16533	NOT1	96
13733922	NOT1_FAT16533	NOT1	93
13733923	NOT1_FAT16533	NOT1	141
13733924	NOT1_FAT16533	NOT1	111
13733925	NOT1_FAT16533	NOT1	42
13733926	NOT1_FAT16533	NOT1	85
13733927	NOT1_FAT16533	NOT1	125
13733928	NOT1_FAT16533	NOT1	133
13733929	NOT1_FAT16533	NOT1	47
13733930	NOT1_FAT16533	NOT1	98
13733931	NOT1_FAT16533	NOT1	149
13733932	NOT1_FAT16533	NOT1	89
13733933	NOT1_FAT16533	NOT1	99
13733934	NOT1_FAT16533	NOT1	139
13733935	NOT1_FAT16533	NOT1	56
13733936	NOT1_FAT16533	NOT1	169
13733937	NOT1_FAT16533	NOT1	126
13733938	NOT1_FAT16533	NOT1	139
13733939	NOT1_FAT16533	NOT1	145
13733940	NOT1_FAT16533	NOT1	91
13733941	NOT1_FAT16533	NOT1	67
13733942	NOT1_FAT16533	NOT1	61
13733943	NOT1_FAT16533	NOT1	92
13733944	NOT1_FAT16533	NOT1	92
13733945	NOT1_FAT16533	NOT1	62
13733946	NOT1_FAT16533	NOT1	63
13733947	NOT1_FAT16533	NOT1	83
13733948	NOT1_FAT16533	NOT1	103
13733949	NOT1_FAT16533	NOT1	83
13733950	NOT1_FAT16533	NOT1	43
13733951	NOT1_FAT16533	NOT1	74
13733952	NOT1_FAT16533	NOT1	168
13733953	NOT1_FAT16533	NOT1	204
13733954	NOT1_FAT16533	NOT1	122
13733955	NOT1_FAT16533	NOT1	101
13733956	NOT1_FAT16533	NOT1	40
13733957	NOT1_FAT16533	NOT1	46
13733958	NOT1_FAT16533	NOT1	129
13733959	NOT1_FAT16533	NOT1	59
13733960	NOT1_FAT16533	NOT1	150
13733961	NOT1_FAT16533	NOT1	102
13733962	NOT1_FAT16533	NOT1	64
13733963	NOT1_FAT16533	NOT1	79
13733964	NOT1_FAT16533	NOT1	90
13733965	NOT1_FAT16533	NOT1	123
13733966	NOT1_FAT16533	NOT1	124
13733967	NOT1_FAT16533	NOT1	180
13733968	NOT1_FAT16533	NOT1	79
13733969	NOT1_FAT16533	NOT1	84
13733970	NOT1_FAT16533	NOT1	124
13733971	NOT1_FAT16533	NOT1	116
13733972	NOT1_FAT16533	NOT1	127
13733973	NOT1_FAT16533	NOT1	73
13733974	NOT1_FAT16533	NOT1	59
13733975	NOT1_FAT16533	NOT1	39
13733976	NOT1_FAT16533	NOT1	91
13733977	NOT1_FAT16533	NOT1	230
13733978	NOT1_FAT16533	NOT1	84
13733979	NOT1_FAT16533	NOT1	136
13733980	NOT1_FAT16533	NOT1	96
13733981	NOT1_FAT16533	NOT1	149
13733982	NOT1_FAT16533	NOT1	119
13733983	NOT1_FAT16533	NOT1	115
13733984	NOT1_FAT16533	NOT1	54
13733985	NOT1_FAT16533	NOT1	94
13733986	NOT1_FAT16533	NOT1	103
13733987	NOT1_FAT16533	NOT1	96
13733988	NOT1_FAT16533	NOT1	131
13733989	NOT1_FAT16533	NOT1	135
13733990	NOT1_FAT16533	NOT1	103
13733991	NOT1_FAT16533	NOT1	74
13733992	NOT1_FAT16533	NOT1	127
13733993	NOT1_FAT16533	NOT1	106
13733994	NOT1_FAT16533	NOT1	58
13733995	NOT1_FAT16533	NOT1	99
13733996	NOT1_FAT16533	NOT1	173
13733997	NOT1_FAT16533	NOT1	141
13733998	NOT1_FAT16533	NOT1	113
13733999	NOT1_FAT16533	NOT1	199
13734000	NOT1_FAT16533	NOT1	29
13734001	NOT1_FAT16533	NOT1	124
13734002	NOT1_FAT16533	NOT1	86
13734003	NOT1_FAT16533	NOT1	63
13734004	NOT1_FAT16533	NOT1	130
13734005	NOT1_FAT16533	NOT1	101
13734006	NOT1_FAT16533	NOT1	46
13734007	NOT1_FAT16533	NOT1	44
13734008	NOT1_FAT16533	NOT1	77
13734009	NOT1_FAT16533	NOT1	124
13734010	NOT1_FAT16533	NOT1	139
13734011	NOT1_FAT16533	NOT1	92
13734012	NOT1_FAT16533	NOT1	55
13734013	NOT1_FAT16533	NOT1	136
13734014	NOT1_FAT16533	NOT1	86
13734015	NOT1_FAT16533	NOT1	141
13734016	NOT1_FAT16533	NOT1	35
13734017	NOT1_FAT16533	NOT1	179
13734018	NOT1_FAT16533	NOT1	82
13734019	NOT1_FAT16533	NOT1	80
13734020	NOT1_FAT16533	NOT1	65
13734021	NOT1_FAT16533	NOT1	61
13734022	NOT1_FAT16533	NOT1	105
13734023	NOT1_FAT16533	NOT1	109
13734024	NOT1_FAT16533	NOT1	84
13734025	NOT1_FAT16533	NOT1	40
13734026	NOT1_FAT16533	NOT1	155
13734027	NOT1_FAT16533	NOT1	68
13734028	NOT1_FAT16533	NOT1	141
13734029	NOT1_FAT16533	NOT1	62
13734030	NOT1_FAT16533	NOT1	82
13734031	NOT1_FAT16533	NOT1	148
13734032	NOT1_FAT16533	NOT1	146
13734033	NOT1_FAT16533	NOT1	157
13734034	NOT1_FAT16533	NOT1	75
13734035	NOT1_FAT16533	NOT1	196
13734036	NOT1_FAT16533	NOT1	133
13734037	NOT1_FAT16533	NOT1	38
13734038	NOT1_FAT16533	NOT1	140
13734039	NOT1_FAT16533	NOT1	152
13734040	NOT1_FAT16533	NOT1	124
13734041	NOT1_FAT16533	NOT1	70
13734042	NOT1_FAT16533	NOT1	36
13734043	NOT1_FAT16533	NOT1	133
13734044	NOT1_FAT16533	NOT1	115
13734045	NOT1_FAT16533	NOT1	90
13734046	NOT1_FAT16533	NOT1	88
13734047	NOT1_FAT16533	NOT1	63
13734048	NOT1_FAT16533	NOT1	119
13734049	NOT1_FAT16533	NOT1	89
13734050	NOT1_FAT16533	NOT1	62
13734051	NOT1_FAT16533	NOT1	103
13734052	NOT1_FAT16533	NOT1	79
13734053	NOT1_FAT16533	NOT1	132
13734054	NOT1_FAT16533	NOT1	96
13734055	NOT1_FAT16533	NOT1	78
13734056	NOT1_FAT16533	NOT1	60
13734057	NOT1_FAT16533	NOT1	70
13734058	NOT1_FAT16533	NOT1	74
13734059	NOT1_FAT16533	NOT1	132
13734060	NOT1_FAT16533	NOT1	174
13734061	NOT1_FAT16533	NOT1	94
13734062	NOT1_FAT16533	NOT1	31
13734063	NOT1_FAT16533	NOT1	62
13734064	NOT1_FAT16533	NOT1	53
13734065	NOT1_FAT16533	NOT1	71
13734066	NOT1_FAT16533	NOT1	54
13734067	NOT1_FAT16533	NOT1	127
13734068	NOT1_FAT16533	NOT1	105
13734069	NOT1_FAT16533	NOT1	177
13734070	NOT1_FAT16533	NOT1	88
13734071	NOT1_FAT16533	NOT1	124
13734072	NOT1_FAT16533	NOT1	179
13734073	NOT1_FAT16533	NOT1	96
13734074	NOT1_FAT16533	NOT1	48
13734075	NOT1_FAT16533	NOT1	134
13734076	NOT1_FAT16533	NOT1	52
13734077	NOT1_FAT16533	NOT1	125
13734078	NOT1_FAT16533	NOT1	44
13734079	NOT1_FAT16533	NOT1	127
13734080	NOT1_FAT16533	NOT1	62
13734081	NOT1_FAT16533	NOT1	71
13734082	NOT1_FAT16533	NOT1	154
13734083	NOT1_FAT16533	NOT1	115
13734084	NOT1_FAT16533	NOT1	146
13734085	NOT1_FAT16533	NOT1	53
13734086	NOT1_FAT16533	NOT1	52
13734087	NOT1_FAT16533	NOT1	90
13734088	NOT1_FAT16533	NOT1	37
13734089	NOT1_FAT16533	NOT1	49
13734090	NOT1_FAT16533	NOT1	121
13734091	NOT1_FAT16533	NOT1	80
13734092	NOT1_FAT16533	NOT1	133
13734093	NOT1_FAT16533	NOT1	32
13734094	NOT1_FAT16533	NOT1	67
13734095	NOT1_FAT16533	NOT1	42
13734096	NOT1_FAT16533	NOT1	192
13734097	NOT1_FAT16533	NOT1	75
13734098	NOT1_FAT16533	NOT1	98
13734099	NOT1_FAT16533	NOT1	31
13734100	NOT1_FAT16533	NOT1	84
13734101	NOT1_FAT16533	NOT1	169
13734102	NOT1_FAT16533	NOT1	103
13734103	NOT1_FAT16533	NOT1	114
13734104	NOT1_FAT16533	NOT1	85
13734105	NOT1_FAT16533	NOT1	58
13734106	NOT1_FAT16533	NOT1	112
13734107	NOT1_FAT16533	NOT1	112
13734108	NOT1_FAT16533	NOT1	64
13734109	NOT1_FAT16533	NOT1	91
13734110	NOT1_FAT16533	NOT1	72
13734111	NOT1_FAT16533	NOT1	141
13734112	NOT1_FAT16533	NOT1	140
13734113	NOT1_FAT16533	NOT1	83
13734114	NOT1_FAT16533	NOT1	126
13734115	NOT1_FAT16533	NOT1	144
13734116	NOT1_FAT16533	NOT1	231
13734117	NOT1_FAT16533	NOT1	72
13734118	NOT1_FAT16533	NOT1	64
13734119	NOT1_FAT16533	NOT1	88
13734120	NOT1_FAT16533	NOT1	162
13734121	NOT1_FAT16533	NOT1	73
13734122	NOT1_FAT16533	NOT1	191
13734123	NOT1_FAT16533	NOT1	115
13734124	NOT1_FAT16533	NOT1	103
13734125	NOT1_FAT16533	NOT1	33
13734126	NOT1_FAT16533	NOT1	102
13734127	NOT1_FAT16533	NOT1	59
13734128	NOT1_FAT16533	NOT1	142
13734129	NOT1_FAT16533	NOT1	125
13734130	NOT1_FAT16533	NOT1	55
13734131	NOT1_FAT16533	NOT1	136
13734132	NOT1_FAT16533	NOT1	53
13734133	NOT1_FAT16533	NOT1	85
13734134	NOT1_FAT16533	NOT1	96
13734135	NOT1_FAT16533	NOT1	52
13734136	NOT1_FAT16533	NOT1	66
13734137	NOT1_FAT16533	NOT1	153
13734138	NOT1_FAT16533	NOT1	94
13734139	NOT1_FAT16533	NOT1	94
13734140	NOT1_FAT16533	NOT1	112
13734141	NOT1_FAT16533	NOT1	60
13734142	NOT1_FAT16533	NOT1	99
13734143	NOT1_FAT16533	NOT1	48
13734144	NOT1_FAT16533	NOT1	116
13734145	NOT1_FAT16533	NOT1	232
13734146	NOT1_FAT16533	NOT1	165
13734147	NOT1_FAT16533	NOT1	111
13734148	NOT1_FAT16533	NOT1	114
13734149	NOT1_FAT16533	NOT1	22
13734150	NOT1_FAT16533	NOT1	134
13734151	NOT1_FAT16533	NOT1	103
13734152	NOT1_FAT16533	NOT1	51
13734153	NOT1_FAT16533	NOT1	156
13734154	NOT1_FAT16533	NOT1	130
13734155	NOT1_FAT16533	NOT1	180
13734156	NOT1_FAT16533	NOT1	123
13734157	NOT1_FAT16533	NOT1	89
13734158	NOT1_FAT16533	NOT1	165
13734159	NOT1_FAT16533	NOT1	75
13734160	NOT1_FAT16533	NOT1	96
13734161	NOT1_FAT16533	NOT1	42
13734162	NOT1_FAT16533	NOT1	134
13734163	NOT1_FAT16533	NOT1	79
13734164	NOT1_FAT16533	NOT1	100
13734165	NOT1_FAT16533	NOT1	55
13734166	NOT1_FAT16533	NOT1	86
13734167	NOT1_FAT16533	NOT1	209
13734168	NOT1_FAT16533	NOT1	116
13734169	NOT1_FAT16533	NOT1	48
13734170	NOT1_FAT16533	NOT1	129
13734171	NOT1_FAT16533	NOT1	32
13734172	NOT1_FAT16533	NOT1	124
13734173	NOT1_FAT16533	NOT1	65
13734174	NOT1_FAT16533	NOT1	48
13734175	NOT1_FAT16533	NOT1	120
13734176	NOT1_FAT16533	NOT1	151
13734177	NOT1_FAT16533	NOT1	131
13734178	NOT1_FAT16533	NOT1	76
13734179	NOT1_FAT16533	NOT1	87
13734180	NOT1_FAT16533	NOT1	43
13734181	NOT1_FAT16533	NOT1	48
13734182	NOT1_FAT16533	NOT1	116
13734183	NOT1_FAT16533	NOT1	32
13734184	NOT1_FAT16533	NOT1	45
13734185	NOT1_FAT16533	NOT1	92
13734186	NOT1_FAT16533	NOT1	66
13734187	NOT1_FAT16533	NOT1	41
13734188	NOT1_FAT16533	NOT1	137
13734189	NOT1_FAT16533	NOT1	80
13734190	NOT1_FAT16533	NOT1	120
13734191	NOT1_FAT16533	NOT1	157
13734192	NOT1_FAT16533	NOT1	124
13734193	NOT1_FAT16533	NOT1	65
13734194	NOT1_FAT16533	NOT1	105
13734195	NOT1_FAT16533	NOT1	90
13734196	NOT1_FAT16533	NOT1	148
13734197	NOT1_FAT16533	NOT1	184
13734198	NOT1_FAT16533	NOT1	87
13734199	NOT1_FAT16533	NOT1	124
13734200	NOT1_FAT16533	NOT1	112
13734201	NOT1_FAT16533	NOT1	56
13734202	NOT1_FAT16533	NOT1	129
13734203	NOT1_FAT16533	NOT1	100
13734204	NOT1_FAT16533	NOT1	145
13734205	NOT1_FAT16533	NOT1	88
13734206	NOT1_FAT16533	NOT1	146
13734207	NOT1_FAT16533	NOT1	157
13734208	NOT1_FAT16533	NOT1	48
13734209	NOT1_FAT16533	NOT1	42
13734210	NOT1_FAT16533	NOT1	152
13734211	NOT1_FAT16533	NOT1	163
13734212	NOT1_FAT16533	NOT1	140
13734213	NOT1_FAT16533	NOT1	147
13734214	NOT1_FAT16533	NOT1	86
13734215	NOT1_FAT16533	NOT1	90
13734216	NOT1_FAT16533	NOT1	138
13734217	NOT1_FAT16533	NOT1	193
13734218	NOT1_FAT16533	NOT1	108
13734219	NOT1_FAT16533	NOT1	29
13734220	NOT1_FAT16533	NOT1	155
13734221	NOT1_FAT16533	NOT1	102
13734222	NOT1_FAT16533	NOT1	120
13734223	NOT1_FAT16533	NOT1	130
13734224	NOT1_FAT16533	NOT1	112
13734225	NOT1_FAT16533	NOT1	139
13734226	NOT1_FAT16533	NOT1	111
13734227	NOT1_FAT16533	NOT1	134
13734228	NOT1_FAT16533	NOT1	63
13734229	NOT1_FAT16533	NOT1	151
13734230	NOT1_FAT16533	NOT1	112
13734231	NOT1_FAT16533	NOT1	125
13734232	NOT1_FAT16533	NOT1	93
13734233	NOT1_FAT16533	NOT1	191
13734234	NOT1_FAT16533	NOT1	192
13734235	NOT1_FAT16533	NOT1	107
13734236	NOT1_FAT16533	NOT1	83
13734237	NOT1_FAT16533	NOT1	81
13734238	NOT1_FAT16533	NOT1	139
13734239	NOT1_FAT16533	NOT1	121
13734240	NOT1_FAT16533	NOT1	46
13734241	NOT1_FAT16533	NOT1	71
13734242	NOT1_FAT16533	NOT1	133
13734243	NOT1_FAT16533	NOT1	95
13734244	NOT1_FAT16533	NOT1	45
13734245	NOT1_FAT16533	NOT1	36
13734246	NOT1_FAT16533	NOT1	60
13734247	NOT1_FAT16533	NOT1	99
13734248	NOT1_FAT16533	NOT1	116
13734249	NOT1_FAT16533	NOT1	104
13734250	NOT1_FAT16533	NOT1	193
13734251	NOT1_FAT16533	NOT1	124
13734252	NOT1_FAT16533	NOT1	68
13734253	NOT1_FAT16533	NOT1	104
13734254	NOT1_FAT16533	NOT1	77
13734255	NOT1_FAT16533	NOT1	97
13734256	NOT1_FAT16533	NOT1	175
13734257	NOT1_FAT16533	NOT1	151
13734258	NOT1_FAT16533	NOT1	71
13734259	NOT1_FAT16533	NOT1	136
13734260	NOT1_FAT16533	NOT1	52
13734261	NOT1_FAT16533	NOT1	64
13734262	NOT1_FAT16533	NOT1	65
13734263	NOT1_FAT16533	NOT1	163
13734264	NOT1_FAT16533	NOT1	83
13734265	NOT1_FAT16533	NOT1	51
13734266	NOT1_FAT16533	NOT1	37
13734267	NOT1_FAT16533	NOT1	71
13734268	NOT1_FAT16533	NOT1	45
13734269	NOT1_FAT16533	NOT1	167
13734270	NOT1_FAT16533	NOT1	108
13734271	NOT1_FAT16533	NOT1	84
13734272	NOT1_FAT16533	NOT1	152
13734273	NOT1_FAT16533	NOT1	146
13734274	NOT1_FAT16533	NOT1	170
13734275	NOT1_FAT16533	NOT1	196
13734276	NOT1_FAT16533	NOT1	155
13734277	NOT1_FAT16533	NOT1	267
13734278	NOT1_FAT16533	NOT1	139
13734279	NOT1_FAT16533	NOT1	119
13734280	NOT1_FAT16533	NOT1	65
13734281	NOT1_FAT16533	NOT1	88
13734282	NOT1_FAT16533	NOT1	46
13734283	NOT1_FAT16533	NOT1	156
13734284	NOT1_FAT16533	NOT1	135
13734285	NOT1_FAT16533	NOT1	183
13734286	NOT1_FAT16533	NOT1	154
13734287	NOT1_FAT16533	NOT1	82
13734288	NOT1_FAT16533	NOT1	79
13734289	NOT1_FAT16533	NOT1	35
13734290	NOT1_FAT16533	NOT1	98
13734291	NOT1_FAT16533	NOT1	144
13734292	NOT1_FAT16533	NOT1	178
13734293	NOT1_FAT16533	NOT1	125
13734294	NOT1_FAT16533	NOT1	57
13734295	NOT1_FAT16533	NOT1	103
13734296	NOT1_FAT16533	NOT1	115
13734297	NOT1_FAT16533	NOT1	27
13734298	NOT1_FAT16533	NOT1	50
13734299	NOT1_FAT16533	NOT1	67
13734300	NOT1_FAT16533	NOT1	170
13734301	NOT1_FAT16533	NOT1	154
13734302	NOT1_FAT16533	NOT1	84
13734303	NOT1_FAT16533	NOT1	84
13734304	NOT1_FAT16533	NOT1	34
13734305	NOT1_FAT16533	NOT1	13
13734306	NOT1_FAT16533	NOT1	123
13734307	NOT1_FAT16533	NOT1	122
13734308	NOT1_FAT16533	NOT1	125
13734309	NOT1_FAT16533	NOT1	157
13734310	NOT1_FAT16533	NOT1	148
13734311	NOT1_FAT16533	NOT1	115
13734312	NOT1_FAT16533	NOT1	104
13734313	NOT1_FAT16533	NOT1	84
13734314	NOT1_FAT16533	NOT1	64
13734315	NOT1_FAT16533	NOT1	47
13734316	NOT1_FAT16533	NOT1	176
13734317	NOT1_FAT16533	NOT1	89
13734318	NOT1_FAT16533	NOT1	87
13734319	NOT1_FAT16533	NOT1	67
13734320	NOT1_FAT16533	NOT1	67
13734321	NOT1_FAT16533	NOT1	106
13734322	NOT1_FAT16533	NOT1	159
13734323	NOT1_FAT16533	NOT1	55
13734324	NOT1_FAT16533	NOT1	82
13734325	NOT1_FAT16533	NOT1	44
13734326	NOT1_FAT16533	NOT1	12
13734327	NOT1_FAT16533	NOT1	34
13734328	NOT1_FAT16533	NOT1	80
13734329	NOT1_FAT16533	NOT1	70
13734330	NOT1_FAT16533	NOT1	45
13734331	NOT1_FAT16533	NOT1	204
13734332	NOT1_FAT16533	NOT1	42
13734333	NOT1_FAT16533	NOT1	52
13734334	NOT1_FAT16533	NOT1	177
13734335	NOT1_FAT16533	NOT1	133
13734336	NOT1_FAT16533	NOT1	147
13734337	NOT1_FAT16533	NOT1	145
13734338	NOT1_FAT16533	NOT1	82
13734339	NOT1_FAT16533	NOT1	157
13734340	NOT1_FAT16533	NOT1	86
13734341	NOT1_FAT16533	NOT1	228
13734342	NOT1_FAT16533	NOT1	166
13734343	NOT1_FAT16533	NOT1	61
13734344	NOT1_FAT16533	NOT1	56
13734345	NOT1_FAT16533	NOT1	84
13734346	NOT1_FAT16533	NOT1	16
13734347	NOT1_FAT16533	NOT1	82
13734348	NOT1_FAT16533	NOT1	71
13734349	NOT1_FAT16533	NOT1	121
13734350	NOT1_FAT16533	NOT1	74
13734351	NOT1_FAT16533	NOT1	143
13734352	NOT1_FAT16533	NOT1	114
13734353	NOT1_FAT16533	NOT1	203
13734354	NOT1_FAT16533	NOT1	175
13734355	NOT1_FAT16533	NOT1	39
13734356	NOT1_FAT16533	NOT1	112
13734357	NOT1_FAT16533	NOT1	164
13734358	NOT1_FAT16533	NOT1	71
13734359	NOT1_FAT16533	NOT1	69
13734360	NOT1_FAT16533	NOT1	57
13734361	NOT1_FAT16533	NOT1	53
13734362	NOT1_FAT16533	NOT1	67
13734363	NOT1_FAT16533	NOT1	77
13734364	NOT1_FAT16533	NOT1	64
13734365	NOT1_FAT16533	NOT1	118
13734366	NOT1_FAT16533	NOT1	205
13734367	NOT1_FAT16533	NOT1	64
13734368	NOT1_FAT16533	NOT1	103
13734369	NOT1_FAT16533	NOT1	64
13734370	NOT1_FAT16533	NOT1	95
13734371	NOT1_FAT16533	NOT1	163
13734372	NOT1_FAT16533	NOT1	72
13734373	NOT1_FAT16533	NOT1	77
13734374	NOT1_FAT16533	NOT1	67
13734375	NOT1_FAT16533	NOT1	65
13734376	NOT1_FAT16533	NOT1	44
13734377	NOT1_FAT16533	NOT1	56
13734378	NOT1_FAT16533	NOT1	130
13734379	NOT1_FAT16533	NOT1	97
13734380	NOT1_FAT16533	NOT1	181
13734381	NOT1_FAT16533	NOT1	134
13734382	NOT1_FAT16533	NOT1	53
13734383	NOT1_FAT16533	NOT1	47
13734384	NOT1_FAT16533	NOT1	162
13734385	NOT1_FAT16533	NOT1	121
13734386	NOT1_FAT16533	NOT1	142
13734387	NOT1_FAT16533	NOT1	111
13734388	NOT1_FAT16533	NOT1	167
13734389	NOT1_FAT16533	NOT1	103
13734390	NOT1_FAT16533	NOT1	52
13734391	NOT1_FAT16533	NOT1	53
13734392	NOT1_FAT16533	NOT1	154
13734393	NOT1_FAT16533	NOT1	41
13734394	NOT1_FAT16533	NOT1	140
13734395	NOT1_FAT16533	NOT1	163
13734396	NOT1_FAT16533	NOT1	99
13734397	NOT1_FAT16533	NOT1	47
13734398	NOT1_FAT16533	NOT1	133
13734399	NOT1_FAT16533	NOT1	52
13734400	NOT1_FAT16533	NOT1	42
13734401	NOT1_FAT16533	NOT1	66
13734402	NOT1_FAT16533	NOT1	132
13734403	NOT1_FAT16533	NOT1	117
13734404	NOT1_FAT16533	NOT1	47
13734405	NOT1_FAT16533	NOT1	121
13734406	NOT1_FAT16533	NOT1	118
13734407	NOT1_FAT16533	NOT1	116
13734408	NOT1_FAT16533	NOT1	25
13734409	NOT1_FAT16533	NOT1	106
13734410	NOT1_FAT16533	NOT1	97
13734411	NOT1_FAT16533	NOT1	168
13734412	NOT1_FAT16533	NOT1	69
13734413	NOT1_FAT16533	NOT1	60
13734414	NOT1_FAT16533	NOT1	96
13734415	NOT1_FAT16533	NOT1	65
13734416	NOT1_FAT16533	NOT1	100
13734417	NOT1_FAT16533	NOT1	65
13734418	NOT1_FAT16533	NOT1	85
13734419	NOT1_FAT16533	NOT1	66
13734420	NOT1_FAT16533	NOT1	146
13734421	NOT1_FAT16533	NOT1	68
13734422	NOT1_FAT16533	NOT1	67
13734423	NOT1_FAT16533	NOT1	65
13734424	NOT1_FAT16533	NOT1	90
13734425	NOT1_FAT16533	NOT1	111
13734426	NOT1_FAT16533	NOT1	115
13734427	NOT1_FAT16533	NOT1	137
13734428	NOT1_FAT16533	NOT1	54
13734429	NOT1_FAT16533	NOT1	116
13734430	NOT1_FAT16533	NOT1	39
13734431	NOT1_FAT16533	NOT1	112
13734432	NOT1_FAT16533	NOT1	133
13734433	NOT1_FAT16533	NOT1	49
13734434	NOT1_FAT16533	NOT1	100
13734435	NOT1_FAT16533	NOT1	98
13734436	NOT1_FAT16533	NOT1	201
13734437	NOT1_FAT16533	NOT1	113
13734438	NOT1_FAT16533	NOT1	68
13734439	NOT1_FAT16533	NOT1	163
13734440	NOT1_FAT16533	NOT1	74
13734441	NOT1_FAT16533	NOT1	130
13734442	NOT1_FAT16533	NOT1	189
13734443	NOT1_FAT16533	NOT1	90
13734444	NOT1_FAT16533	NOT1	98
13734445	NOT1_FAT16533	NOT1	141
13734446	NOT1_FAT16533	NOT1	84
13734447	NOT1_FAT16533	NOT1	139
13734448	NOT1_FAT16533	NOT1	35
13734449	NOT1_FAT16533	NOT1	72
13734450	NOT1_FAT16533	NOT1	56
13734451	NOT1_FAT16533	NOT1	116
13734452	NOT1_FAT16533	NOT1	158
13734453	NOT1_FAT16533	NOT1	169
13734454	NOT1_FAT16533	NOT1	86
13734455	NOT1_FAT16533	NOT1	177
13734456	NOT1_FAT16533	NOT1	72
13734457	NOT1_FAT16533	NOT1	123
13734458	NOT1_FAT16533	NOT1	71
13734459	NOT1_FAT16533	NOT1	143
13734460	NOT1_FAT16533	NOT1	123
13734461	NOT1_FAT16533	NOT1	91
13734462	NOT1_FAT16533	NOT1	107
13734463	NOT1_FAT16533	NOT1	48
13734464	NOT1_FAT16533	NOT1	159
13734465	NOT1_FAT16533	NOT1	71
13734466	NOT1_FAT16533	NOT1	74
13734467	NOT1_FAT16533	NOT1	64
13734468	NOT1_FAT16533	NOT1	125
13734469	NOT1_FAT16533	NOT1	124
13734470	NOT1_FAT16533	NOT1	79
13734471	NOT1_FAT16533	NOT1	55
13734472	NOT1_FAT16533	NOT1	103
13734473	NOT1_FAT16533	NOT1	90
13734474	NOT1_FAT16533	NOT1	82
13734475	NOT1_FAT16533	NOT1	127
13734476	NOT1_FAT16533	NOT1	121
13734477	NOT1_FAT16533	NOT1	86
13734478	NOT1_FAT16533	NOT1	160
13734479	NOT1_FAT16533	NOT1	69
13734480	NOT1_FAT16533	NOT1	172
13734481	NOT1_FAT16533	NOT1	40
13734482	NOT1_FAT16533	NOT1	74
13734483	NOT1_FAT16533	NOT1	110
13734484	NOT1_FAT16533	NOT1	43
13734485	NOT1_FAT16533	NOT1	133
13734486	NOT1_FAT16533	NOT1	132
13734487	NOT1_FAT16533	NOT1	101
13734488	NOT1_FAT16533	NOT1	34
13734489	NOT1_FAT16533	NOT1	112
13734490	NOT1_FAT16533	NOT1	123
13734491	NOT1_FAT16533	NOT1	119
13734492	NOT1_FAT16533	NOT1	99
13734493	NOT1_FAT16533	NOT1	61
13734494	NOT1_FAT16533	NOT1	67
13734495	NOT1_FAT16533	NOT1	143
13734496	NOT1_FAT16533	NOT1	117
13734497	NOT1_FAT16533	NOT1	125
13734498	NOT1_FAT16533	NOT1	182
13734499	NOT1_FAT16533	NOT1	59
13734500	NOT1_FAT16533	NOT1	106
13734501	NOT1_FAT16533	NOT1	85
13734502	NOT1_FAT16533	NOT1	179
13734503	NOT1_FAT16533	NOT1	55
13734504	NOT1_FAT16533	NOT1	128
13734505	NOT1_FAT16533	NOT1	105
13734506	NOT1_FAT16533	NOT1	157
13734507	NOT1_FAT16533	NOT1	92
13734508	NOT1_FAT16533	NOT1	110
13734509	NOT1_FAT16533	NOT1	118
13734510	NOT1_FAT16533	NOT1	101
13734511	NOT1_FAT16533	NOT1	119
13734512	NOT1_FAT16533	NOT1	94
13734513	NOT1_FAT16533	NOT1	132
13734514	NOT1_FAT16533	NOT1	203
13734515	NOT1_FAT16533	NOT1	33
13734516	NOT1_FAT16533	NOT1	59
13734517	NOT1_FAT16533	NOT1	93
13734518	NOT1_FAT16533	NOT1	130
13734519	NOT1_FAT16533	NOT1	152
13734520	NOT1_FAT16533	NOT1	112
13734521	NOT1_FAT16533	NOT1	46
13734522	NOT1_FAT16533	NOT1	145
13734523	NOT1_FAT16533	NOT1	121
13734524	NOT1_FAT16533	NOT1	137
13734525	NOT1_FAT16533	NOT1	33
13734526	NOT1_FAT16533	NOT1	57
13734527	NOT1_FAT16533	NOT1	90
13734528	NOT1_FAT16533	NOT1	110
13734529	NOT1_FAT16533	NOT1	197
13734530	NOT1_FAT16533	NOT1	144
13734531	NOT1_FAT16533	NOT1	102
13734532	NOT1_FAT16533	NOT1	165
13734533	NOT1_FAT16533	NOT1	63
13734534	NOT1_FAT16533	NOT1	119
13734535	NOT1_FAT16533	NOT1	54
13734536	NOT1_FAT16533	NOT1	46
13734537	NOT1_FAT16533	NOT1	134
13734538	NOT1_FAT16533	NOT1	71
13734539	NOT1_FAT16533	NOT1	113
13734540	NOT1_FAT16533	NOT1	127
13734541	NOT1_FAT16533	NOT1	83
13734542	NOT1_FAT16533	NOT1	62
13734543	NOT1_FAT16533	NOT1	176
13734544	NOT1_FAT16533	NOT1	93
13734545	NOT1_FAT16533	NOT1	62
13734546	NOT1_FAT16533	NOT1	164
13734547	NOT1_FAT16533	NOT1	26
13734548	NOT1_FAT16533	NOT1	46
13734549	NOT1_FAT16533	NOT1	114
13734550	NOT1_FAT16533	NOT1	38
13734551	NOT1_FAT16533	NOT1	55
13734552	NOT1_FAT16533	NOT1	126
13734553	NOT1_FAT16533	NOT1	73
13734554	NOT1_FAT16533	NOT1	73
13734555	NOT1_FAT16533	NOT1	94
13734556	NOT1_FAT16533	NOT1	93
13734557	NOT1_FAT16533	NOT1	99
13734558	NOT1_FAT16533	NOT1	138
13734559	NOT1_FAT16533	NOT1	54
13734560	NOT1_FAT16533	NOT1	92
13734561	NOT1_FAT16533	NOT1	141
13734562	NOT1_FAT16533	NOT1	48
13734563	NOT1_FAT16533	NOT1	79
13734564	NOT1_FAT16533	NOT1	69
13734565	NOT1_FAT16533	NOT1	75
13734566	NOT1_FAT16533	NOT1	101
13734567	NOT1_FAT16533	NOT1	93
13734568	NOT1_FAT16533	NOT1	139
13734569	NOT1_FAT16533	NOT1	58
13734570	NOT1_FAT16533	NOT1	85
13734571	NOT1_FAT16533	NOT1	80
13734572	NOT1_FAT16533	NOT1	82
13734573	NOT1_FAT16533	NOT1	232
13734574	NOT1_FAT16533	NOT1	52
13734575	NOT1_FAT16533	NOT1	152
13734576	NOT1_FAT16533	NOT1	50
13734577	NOT1_FAT16533	NOT1	73
13734578	NOT1_FAT16533	NOT1	70
13734579	NOT1_FAT16533	NOT1	113
13734580	NOT1_FAT16533	NOT1	89
13734581	NOT1_FAT16533	NOT1	62
13734582	NOT1_FAT16533	NOT1	117
13734583	NOT1_FAT16533	NOT1	91
13734584	NOT1_FAT16533	NOT1	138
13734585	NOT1_FAT16533	NOT1	56
13734586	NOT1_FAT16533	NOT1	103
13734587	NOT1_FAT16533	NOT1	40
13734588	NOT1_FAT16533	NOT1	77
13734589	NOT1_FAT16533	NOT1	62
13734590	NOT1_FAT16533	NOT1	148
13734591	NOT1_FAT16533	NOT1	154
13734592	NOT1_FAT16533	NOT1	96
13734593	NOT1_FAT16533	NOT1	122
13734594	NOT1_FAT16533	NOT1	73
13734595	NOT1_FAT16533	NOT1	157
13734596	NOT1_FAT16533	NOT1	111
13734597	NOT1_FAT16533	NOT1	147
13734598	NOT1_FAT16533	NOT1	105
13734599	NOT1_FAT16533	NOT1	114
13734600	NOT1_FAT16533	NOT1	118
13734601	NOT1_FAT16533	NOT1	139
13734602	NOT1_FAT16533	NOT1	123
13734603	NOT1_FAT16533	NOT1	76
13734604	NOT1_FAT16533	NOT1	53
13734605	NOT1_FAT16533	NOT1	104
13734606	NOT1_FAT16533	NOT1	37
13734607	NOT1_FAT16533	NOT1	59
13734608	NOT1_FAT16533	NOT1	122
13734609	NOT1_FAT16533	NOT1	58
13734610	NOT1_FAT16533	NOT1	104
13734611	NOT1_FAT16533	NOT1	146
13734612	NOT1_FAT16533	NOT1	83
13734613	NOT1_FAT16533	NOT1	82
13734614	NOT1_FAT16533	NOT1	55
13734615	NOT1_FAT16533	NOT1	78
13734616	NOT1_FAT16533	NOT1	103
13734617	NOT1_FAT16533	NOT1	122
13734618	NOT1_FAT16533	NOT1	49
13734619	NOT1_FAT16533	NOT1	144
13734620	NOT1_FAT16533	NOT1	121
13734621	NOT1_FAT16533	NOT1	160
13734622	NOT1_FAT16533	NOT1	83
13734623	NOT1_FAT16533	NOT1	188
13734624	NOT1_FAT16533	NOT1	40
13734625	NOT1_FAT16533	NOT1	98
13734626	NOT1_FAT16533	NOT1	165
13734627	NOT1_FAT16533	NOT1	88
13734628	NOT1_FAT16533	NOT1	65
13734629	NOT1_FAT16533	NOT1	104
13734630	NOT1_FAT16533	NOT1	65
13734631	NOT1_FAT16533	NOT1	180
13734632	NOT1_FAT16533	NOT1	102
13734633	NOT1_FAT16533	NOT1	138
13734634	NOT1_FAT16533	NOT1	99
13734635	NOT1_FAT16533	NOT1	167
13734636	NOT1_FAT16533	NOT1	111
13734637	NOT1_FAT16533	NOT1	121
13734638	NOT1_FAT16533	NOT1	49
13734639	NOT1_FAT16533	NOT1	79
13734640	NOT1_FAT16533	NOT1	115
13734641	NOT1_FAT16533	NOT1	39
13734642	NOT1_FAT16533	NOT1	72
13734643	NOT1_FAT16533	NOT1	125
13734644	NOT1_FAT16533	NOT1	151
13734645	NOT1_FAT16533	NOT1	149
13734646	NOT1_FAT16533	NOT1	110
13734647	NOT1_FAT16533	NOT1	42
13734648	NOT1_FAT16533	NOT1	55
13734649	NOT1_FAT16533	NOT1	79
13734650	NOT1_FAT16533	NOT1	93
13734651	NOT1_FAT16533	NOT1	100
13734652	NOT1_FAT16533	NOT1	128
13734653	NOT1_FAT16533	NOT1	52
13734654	NOT1_FAT16533	NOT1	74
13734655	NOT1_FAT16533	NOT1	39
13734656	NOT1_FAT16533	NOT1	87
13734657	NOT1_FAT16533	NOT1	59
13734658	NOT1_FAT16533	NOT1	79
13734659	NOT1_FAT16533	NOT1	40
13734660	NOT1_FAT16533	NOT1	100
13734661	NOT1_FAT16533	NOT1	160
13734662	NOT1_FAT16533	NOT1	137
13734663	NOT1_FAT16533	NOT1	141
13734664	NOT1_FAT16533	NOT1	58
13734665	NOT1_FAT16533	NOT1	65
13734666	NOT1_FAT16533	NOT1	108
13734667	NOT1_FAT16533	NOT1	153
13734668	NOT1_FAT16533	NOT1	119
13734669	NOT1_FAT16533	NOT1	128
13734670	NOT1_FAT16533	NOT1	76
13734671	NOT1_FAT16533	NOT1	104
13734672	NOT1_FAT16533	NOT1	116
13734673	NOT1_FAT16533	NOT1	51
13734674	NOT1_FAT16533	NOT1	137
13734675	NOT1_FAT16533	NOT1	89
13734676	NOT1_FAT16533	NOT1	136
13734677	NOT1_FAT16533	NOT1	86
13734678	NOT1_FAT16533	NOT1	113
13734679	NOT1_FAT16533	NOT1	124
13734680	NOT1_FAT16533	NOT1	126
13734681	NOT1_FAT16533	NOT1	159
13734682	NOT1_FAT16533	NOT1	32
13734683	NOT1_FAT16533	NOT1	99
13734684	NOT1_FAT16533	NOT1	152
13734685	NOT1_FAT16533	NOT1	147
13734686	NOT1_FAT16533	NOT1	115
13734687	NOT1_FAT16533	NOT1	82
13734688	NOT1_FAT16533	NOT1	49
13734689	NOT1_FAT16533	NOT1	70
13734690	NOT1_FAT16533	NOT1	82
13734691	NOT1_FAT16533	NOT1	53
13734692	NOT1_FAT16533	NOT1	84
13734693	NOT1_FAT16533	NOT1	93
13734694	NOT1_FAT16533	NOT1	137
13734695	NOT1_FAT16533	NOT1	232
13734696	NOT1_FAT16533	NOT1	125
13734697	NOT1_FAT16533	NOT1	96
13734698	NOT1_FAT16533	NOT1	91
13734699	NOT1_FAT16533	NOT1	11
13734700	NOT1_FAT16533	NOT1	60
13734701	NOT1_FAT16533	NOT1	114
13734702	NOT1_FAT16533	NOT1	82
13734703	NOT1_FAT16533	NOT1	107
13734704	NOT1_FAT16533	NOT1	34
13734705	NOT1_FAT16533	NOT1	170
13734706	NOT1_FAT16533	NOT1	38
13734707	NOT1_FAT16533	NOT1	143
13734708	NOT1_FAT16533	NOT1	88
13734709	NOT1_FAT16533	NOT1	225
13734710	NOT1_FAT16533	NOT1	127
13734711	NOT1_FAT16533	NOT1	110
13734712	NOT1_FAT16533	NOT1	87
13734713	NOT1_FAT16533	NOT1	91
13734714	NOT1_FAT16533	NOT1	134
13734715	NOT1_FAT16533	NOT1	61
13734716	NOT1_FAT16533	NOT1	77
13734717	NOT1_FAT16533	NOT1	34
13734718	NOT1_FAT16533	NOT1	75
13734719	NOT1_FAT16533	NOT1	116
13734720	NOT1_FAT16533	NOT1	81
13734721	NOT1_FAT16533	NOT1	133
13734722	NOT1_FAT16533	NOT1	69
13734723	NOT1_FAT16533	NOT1	25
13734724	NOT1_FAT16533	NOT1	88
13734725	NOT1_FAT16533	NOT1	9
13734726	NOT1_FAT16533	NOT1	126
13734727	NOT1_FAT16533	NOT1	87
13734728	NOT1_FAT16533	NOT1	81
13734729	NOT1_FAT16533	NOT1	137
13734730	NOT1_FAT16533	NOT1	60
13734731	NOT1_FAT16533	NOT1	50
13734732	NOT1_FAT16533	NOT1	110
13734733	NOT1_FAT16533	NOT1	42
13734734	NOT1_FAT16533	NOT1	76
13734735	NOT1_FAT16533	NOT1	104
13734736	NOT1_FAT16533	NOT1	161
13734737	NOT1_FAT16533	NOT1	72
13734738	NOT1_FAT16533	NOT1	105
13734739	NOT1_FAT16533	NOT1	53
13734740	NOT1_FAT16533	NOT1	15
13734741	NOT1_FAT16533	NOT1	138
13734742	NOT1_FAT16533	NOT1	86
13734743	NOT1_FAT16533	NOT1	76
13734744	NOT1_FAT16533	NOT1	106
13734745	NOT1_FAT16533	NOT1	85
13734746	NOT1_FAT16533	NOT1	90
13734747	NOT1_FAT16533	NOT1	84
13734748	NOT1_FAT16533	NOT1	55
13734749	NOT1_FAT16533	NOT1	72
13734750	NOT1_FAT16533	NOT1	123
13734751	NOT1_FAT16533	NOT1	132
13734752	NOT1_FAT16533	NOT1	91
13734753	NOT1_FAT16533	NOT1	45
13734754	NOT1_FAT16533	NOT1	82
13734755	NOT1_FAT16533	NOT1	81
13734756	NOT1_FAT16533	NOT1	85
13734757	NOT1_FAT16533	NOT1	45
13734758	NOT1_FAT16533	NOT1	118
13734759	NOT1_FAT16533	NOT1	81
13734760	NOT1_FAT16533	NOT1	102
13734761	NOT1_FAT16533	NOT1	118
13734762	NOT1_FAT16533	NOT1	96
13734763	NOT1_FAT16533	NOT1	99
13734764	NOT1_FAT16533	NOT1	29
13734765	NOT1_FAT16533	NOT1	128
13734766	NOT1_FAT16533	NOT1	124
13734767	NOT1_FAT16533	NOT1	139
13734768	NOT1_FAT16533	NOT1	123
13734769	NOT1_FAT16533	NOT1	116
13734770	NOT1_FAT16533	NOT1	83
13734771	NOT1_FAT16533	NOT1	133
13734772	NOT1_FAT16533	NOT1	132
13734773	NOT1_FAT16533	NOT1	107
13734774	NOT1_FAT16533	NOT1	115
13734775	NOT1_FAT16533	NOT1	91
13734776	NOT1_FAT16533	NOT1	135
13734777	NOT1_FAT16533	NOT1	97
13734778	NOT1_FAT16533	NOT1	64
13734779	NOT1_FAT16533	NOT1	126
13734780	NOT1_FAT16533	NOT1	99
13734781	NOT1_FAT16533	NOT1	87
13734782	NOT1_FAT16533	NOT1	63
13734783	NOT1_FAT16533	NOT1	58
13734784	NOT1_FAT16533	NOT1	55
13734785	NOT1_FAT16533	NOT1	90
13734786	NOT1_FAT16533	NOT1	49
13734787	NOT1_FAT16533	NOT1	83
13734788	NOT1_FAT16533	NOT1	155
13734789	NOT1_FAT16533	NOT1	84
13734790	NOT1_FAT16533	NOT1	39
13734791	NOT1_FAT16533	NOT1	62
13734792	NOT1_FAT16533	NOT1	133
13734793	NOT1_FAT16533	NOT1	170
13734794	NOT1_FAT16533	NOT1	148
13734795	NOT1_FAT16533	NOT1	68
13734796	NOT1_FAT16533	NOT1	59
13734797	NOT1_FAT16533	NOT1	63
13734798	NOT1_FAT16533	NOT1	67
13734799	NOT1_FAT16533	NOT1	143
13734800	NOT1_FAT16533	NOT1	63
13734801	NOT1_FAT16533	NOT1	112
13734802	NOT1_FAT16533	NOT1	50
13734803	NOT1_FAT16533	NOT1	139
13734804	NOT1_FAT16533	NOT1	112
13734805	NOT1_FAT16533	NOT1	125
13734806	NOT1_FAT16533	NOT1	115
13734807	NOT1_FAT16533	NOT1	86
13734808	NOT1_FAT16533	NOT1	75
13734809	NOT1_FAT16533	NOT1	90
13734810	NOT1_FAT16533	NOT1	84
13734811	NOT1_FAT16533	NOT1	87
13734812	NOT1_FAT16533	NOT1	25
13734813	NOT1_FAT16533	NOT1	15
13734814	NOT1_FAT16533	NOT1	45
13734815	NOT1_FAT16533	NOT1	130
13734816	NOT1_FAT16533	NOT1	89
13734817	NOT1_FAT16533	NOT1	143
13734818	NOT1_FAT16533	NOT1	67
13734819	NOT1_FAT16533	NOT1	50
13734820	NOT1_FAT16533	NOT1	160
13734821	NOT1_FAT16533	NOT1	235
13734822	NOT1_FAT16533	NOT1	178
13734823	NOT1_FAT16533	NOT1	166
13734824	NOT1_FAT16533	NOT1	94
13734825	NOT1_FAT16533	NOT1	50
13734826	NOT1_FAT16533	NOT1	127
13734827	NOT1_FAT16533	NOT1	66
13734828	NOT1_FAT16533	NOT1	122
13734829	NOT1_FAT16533	NOT1	81
13734830	NOT1_FAT16533	NOT1	53
13734831	NOT1_FAT16533	NOT1	163
13734832	NOT1_FAT16533	NOT1	96
13734833	NOT1_FAT16533	NOT1	54
13734834	NOT1_FAT16533	NOT1	169
13734835	NOT1_FAT16533	NOT1	178
13734836	NOT1_FAT16533	NOT1	57
13734837	NOT1_FAT16533	NOT1	116
13734838	NOT1_FAT16533	NOT1	128
13734839	NOT1_FAT16533	NOT1	87
13734840	NOT1_FAT16533	NOT1	131
13734841	NOT1_FAT16533	NOT1	79
13734842	NOT1_FAT16533	NOT1	141
13734843	NOT1_FAT16533	NOT1	97
13734844	NOT1_FAT16533	NOT1	132
13734845	NOT1_FAT16533	NOT1	79
13734846	NOT1_FAT16533	NOT1	84
13734847	NOT1_FAT16533	NOT1	46
13734848	NOT1_FAT16533	NOT1	143
13734849	NOT1_FAT16533	NOT1	127
13734850	NOT1_FAT16533	NOT1	112
13734851	NOT1_FAT16533	NOT1	86
13734852	NOT1_FAT16533	NOT1	184
13734853	NOT1_FAT16533	NOT1	63
13734854	NOT1_FAT16533	NOT1	101
13734855	NOT1_FAT16533	NOT1	37
13734856	NOT1_FAT16533	NOT1	87
13734857	NOT1_FAT16533	NOT1	114
13734858	NOT1_FAT16533	NOT1	102
13734859	NOT1_FAT16533	NOT1	76
13734860	NOT1_FAT16533	NOT1	84
13734861	NOT1_FAT16533	NOT1	85
13734862	NOT1_FAT16533	NOT1	76
13734863	NOT1_FAT16533	NOT1	30
13734864	NOT1_FAT16533	NOT1	135
13734865	NOT1_FAT16533	NOT1	76
13734866	NOT1_FAT16533	NOT1	151
13734867	NOT1_FAT16533	NOT1	167
13734868	NOT1_FAT16533	NOT1	67
13734869	NOT1_FAT16533	NOT1	98
13734870	NOT1_FAT16533	NOT1	146
13734871	NOT1_FAT16533	NOT1	70
13734872	NOT1_FAT16533	NOT1	98
13734873	NOT1_FAT16533	NOT1	33
13734874	NOT1_FAT16533	NOT1	152
13734875	NOT1_FAT16533	NOT1	90
13734876	NOT1_FAT16533	NOT1	66
13734877	NOT1_FAT16533	NOT1	41
13734878	NOT1_FAT16533	NOT1	8
13734879	NOT1_FAT16533	NOT1	83
13734880	NOT1_FAT16533	NOT1	80
13734881	NOT1_FAT16533	NOT1	70
13734882	NOT1_FAT16533	NOT1	181
13734883	NOT1_FAT16533	NOT1	113
13734884	NOT1_FAT16533	NOT1	77
13734885	NOT1_FAT16533	NOT1	36
13734886	NOT1_FAT16533	NOT1	143
13734887	NOT1_FAT16533	NOT1	96
13734888	NOT1_FAT16533	NOT1	64
13734889	NOT1_FAT16533	NOT1	78
13734890	NOT1_FAT16533	NOT1	67
13734891	NOT1_FAT16533	NOT1	79
13734892	NOT1_FAT16533	NOT1	34
13734893	NOT1_FAT16533	NOT1	97
13734894	NOT1_FAT16533	NOT1	41
13734895	NOT1_FAT16533	NOT1	156
13734896	NOT1_FAT16533	NOT1	122
13734897	NOT1_FAT16533	NOT1	74
13734898	NOT1_FAT16533	NOT1	69
13734899	NOT1_FAT16533	NOT1	77
13734900	NOT1_FAT16533	NOT1	104
13734901	NOT1_FAT16533	NOT1	190
13734902	NOT1_FAT16533	NOT1	88
13734903	NOT1_FAT16533	NOT1	37
13734904	NOT1_FAT16533	NOT1	152
13734905	NOT1_FAT16533	NOT1	133
13734906	NOT1_FAT16533	NOT1	106
13734907	NOT1_FAT16533	NOT1	91
13734908	NOT1_FAT16533	NOT1	44
13734909	NOT1_FAT16533	NOT1	53
13734910	NOT1_FAT16533	NOT1	74
13734911	NOT1_FAT16533	NOT1	105
13734912	NOT1_FAT16533	NOT1	114
13734913	NOT1_FAT16533	NOT1	86
13734914	NOT1_FAT16533	NOT1	54
13734915	NOT1_FAT16533	NOT1	49
13734916	NOT1_FAT16533	NOT1	75
13734917	NOT1_FAT16533	NOT1	117
13734918	NOT1_FAT16533	NOT1	60
13734919	NOT1_FAT16533	NOT1	77
13734920	NOT1_FAT16533	NOT1	73
13734921	NOT1_FAT16533	NOT1	148
13734922	NOT1_FAT16533	NOT1	47
13734923	NOT1_FAT16533	NOT1	168
13734924	NOT1_FAT16533	NOT1	171
13734925	NOT1_FAT16533	NOT1	68
13734926	NOT1_FAT16533	NOT1	24
13734927	NOT1_FAT16533	NOT1	38
13734928	NOT1_FAT16533	NOT1	104
13734929	NOT1_FAT16533	NOT1	132
13734930	NOT1_FAT16533	NOT1	131
13734931	NOT1_FAT16533	NOT1	181
13734932	NOT1_FAT16533	NOT1	57
13734933	NOT1_FAT16533	NOT1	65
13734934	NOT1_FAT16533	NOT1	169
13734935	NOT1_FAT16533	NOT1	129
13734936	NOT1_FAT16533	NOT1	67
13734937	NOT1_FAT16533	NOT1	80
13734938	NOT1_FAT16533	NOT1	72
13734939	NOT1_FAT16533	NOT1	38
13734940	NOT1_FAT16533	NOT1	61
13734941	NOT1_FAT16533	NOT1	152
13734942	NOT1_FAT16533	NOT1	67
13734943	NOT1_FAT16533	NOT1	147
13734944	NOT1_FAT16533	NOT1	54
13734945	NOT1_FAT16533	NOT1	209
13734946	NOT1_FAT16533	NOT1	171
13734947	NOT1_FAT16533	NOT1	9
13734948	NOT1_FAT16533	NOT1	44
13734949	NOT1_FAT16533	NOT1	81
13734950	NOT1_FAT16533	NOT1	65
13734951	NOT1_FAT16533	NOT1	87
13734952	NOT1_FAT16533	NOT1	99
13734953	NOT1_FAT16533	NOT1	49
13734954	NOT1_FAT16533	NOT1	62
13734955	NOT1_FAT16533	NOT1	78
13734956	NOT1_FAT16533	NOT1	110
13734957	NOT1_FAT16533	NOT1	105
13734958	NOT1_FAT16533	NOT1	55
13734959	NOT1_FAT16533	NOT1	100
13734960	NOT1_FAT16533	NOT1	84
13734961	NOT1_FAT16533	NOT1	123
13734962	NOT1_FAT16533	NOT1	43
13734963	NOT1_FAT16533	NOT1	83
13734964	NOT1_FAT16533	NOT1	7
13734965	NOT1_FAT16533	NOT1	52
13734966	NOT1_FAT16533	NOT1	58
13734967	NOT1_FAT16533	NOT1	32
13734968	NOT1_FAT16533	NOT1	69
13734969	NOT1_FAT16533	NOT1	94
13734970	NOT1_FAT16533	NOT1	40
13734971	NOT1_FAT16533	NOT1	28
13734972	NOT1_FAT16533	NOT1	262
13734973	NOT1_FAT16533	NOT1	94
13734974	NOT1_FAT16533	NOT1	39
13734975	NOT1_FAT16533	NOT1	135
13734976	NOT1_FAT16533	NOT1	156
13734977	NOT1_FAT16533	NOT1	58
13734978	NOT1_FAT16533	NOT1	7
13734979	NOT1_FAT16533	NOT1	53
13734980	NOT1_FAT16533	NOT1	93
13734981	NOT1_FAT16533	NOT1	82
13734982	NOT1_FAT16533	NOT1	109
13734983	NOT1_FAT16533	NOT1	43
13734984	NOT1_FAT16533	NOT1	61
13734985	NOT1_FAT16533	NOT1	30
13734986	NOT1_FAT16533	NOT1	73
13734987	NOT1_FAT16533	NOT1	54
13734988	NOT1_FAT16533	NOT1	77
13734989	NOT1_FAT16533	NOT1	195
13734990	NOT1_FAT16533	NOT1	202
13734991	NOT1_FAT16533	NOT1	64
13734992	NOT1_FAT16533	NOT1	41
13734993	NOT1_FAT16533	NOT1	108
13734994	NOT1_FAT16533	NOT1	42
13734995	NOT1_FAT16533	NOT1	121
13734996	NOT1_FAT16533	NOT1	61
13734997	NOT1_FAT16533	NOT1	80
13734998	NOT1_FAT16533	NOT1	60
13734999	NOT1_FAT16533	NOT1	102
13735000	NOT1_FAT16533	NOT1	145
13735001	NOT1_FAT16533	NOT1	29
13735002	NOT1_FAT16533	NOT1	96
13735003	NOT1_FAT16533	NOT1	45
13735004	NOT1_FAT16533	NOT1	126
13735005	NOT1_FAT16533	NOT1	164
13735006	NOT1_FAT16533	NOT1	98
13735007	NOT1_FAT16533	NOT1	11
13735008	NOT1_FAT16533	NOT1	40
13735009	NOT1_FAT16533	NOT1	143
13735010	NOT1_FAT16533	NOT1	46
13735011	NOT1_FAT16533	NOT1	117
13735012	NOT1_FAT16533	NOT1	103
13735013	NOT1_FAT16533	NOT1	52
13735014	NOT1_FAT16533	NOT1	150
13735015	NOT1_FAT16533	NOT1	128
13735016	NOT1_FAT16533	NOT1	134
13735017	NOT1_FAT16533	NOT1	23
13735018	NOT1_FAT16533	NOT1	143
13735019	NOT1_FAT16533	NOT1	74
13735020	NOT1_FAT16533	NOT1	52
13735021	NOT1_FAT16533	NOT1	137
13735022	NOT1_FAT16533	NOT1	122
13735023	NOT1_FAT16533	NOT1	106
13735024	NOT1_FAT16533	NOT1	55
13735025	NOT1_FAT16533	NOT1	102
13735026	NOT1_FAT16533	NOT1	127
13735027	NOT1_FAT16533	NOT1	45
13735028	NOT1_FAT16533	NOT1	155
13735029	NOT1_FAT16533	NOT1	29
13735030	NOT1_FAT16533	NOT1	120
13735031	NOT1_FAT16533	NOT1	53
13735032	NOT1_FAT16533	NOT1	177
13735033	NOT1_FAT16533	NOT1	69
13735034	NOT1_FAT16533	NOT1	102
13735035	NOT1_FAT16533	NOT1	47
13735036	NOT1_FAT16533	NOT1	156
13735037	NOT1_FAT16533	NOT1	99
13735038	NOT1_FAT16533	NOT1	118
13735039	NOT1_FAT16533	NOT1	50
13735040	NOT1_FAT16533	NOT1	196
13735041	NOT1_FAT16533	NOT1	31
13735042	NOT1_FAT16533	NOT1	90
13735043	NOT1_FAT16533	NOT1	59
13735044	NOT1_FAT16533	NOT1	86
13735045	NOT1_FAT16533	NOT1	31
13735046	NOT1_FAT16533	NOT1	107
13735047	NOT1_FAT16533	NOT1	132
13735048	NOT1_FAT16533	NOT1	148
13735049	NOT1_FAT16533	NOT1	53
13735050	NOT1_FAT16533	NOT1	87
13735051	NOT1_FAT16533	NOT1	91
13735052	NOT1_FAT16533	NOT1	95
13735053	NOT1_FAT16533	NOT1	68
13735054	NOT1_FAT16533	NOT1	44
13735055	NOT1_FAT16533	NOT1	81
13735056	NOT1_FAT16533	NOT1	157
13735057	NOT1_FAT16533	NOT1	63
13735058	NOT1_FAT16533	NOT1	69
13735059	NOT1_FAT16533	NOT1	106
13735060	NOT1_FAT16533	NOT1	166
13735061	NOT1_FAT16533	NOT1	133
13735062	NOT1_FAT16533	NOT1	103
13735063	NOT1_FAT16533	NOT1	20
13735064	NOT1_FAT16533	NOT1	55
13735065	NOT1_FAT16533	NOT1	56
13735066	NOT1_FAT16533	NOT1	116
13735067	NOT1_FAT16533	NOT1	90
13735068	NOT1_FAT16533	NOT1	81
13735069	NOT1_FAT16533	NOT1	78
13735070	NOT1_FAT16533	NOT1	71
13735071	NOT1_FAT16533	NOT1	42
13735072	NOT1_FAT16533	NOT1	105
13735073	NOT1_FAT16533	NOT1	35
13735074	NOT1_FAT16533	NOT1	102
13735075	NOT1_FAT16533	NOT1	65
13735076	NOT1_FAT16533	NOT1	136
13735077	NOT1_FAT16533	NOT1	53
13735078	NOT1_FAT16533	NOT1	52
13735079	NOT1_FAT16533	NOT1	163
13735080	NOT1_FAT16533	NOT1	140
13735081	NOT1_FAT16533	NOT1	114
13735082	NOT1_FAT16533	NOT1	129
13735083	NOT1_FAT16533	NOT1	162
13735084	NOT1_FAT16533	NOT1	191
13735085	NOT1_FAT16533	NOT1	147
13735086	NOT1_FAT16533	NOT1	138
13735087	NOT1_FAT16533	NOT1	112
13735088	NOT1_FAT16533	NOT1	92
13735089	NOT1_FAT16533	NOT1	102
13735090	NOT1_FAT16533	NOT1	43
13735091	NOT1_FAT16533	NOT1	90
13735092	NOT1_FAT16533	NOT1	107
13735093	NOT1_FAT16533	NOT1	91
13735094	NOT1_FAT16533	NOT1	79
13735095	NOT1_FAT16533	NOT1	146
13735096	NOT1_FAT16533	NOT1	139
13735097	NOT1_FAT16533	NOT1	136
13735098	NOT1_FAT16533	NOT1	200
13735099	NOT1_FAT16533	NOT1	108
13735100	NOT1_FAT16533	NOT1	107
13735101	NOT1_FAT16533	NOT1	155
13735102	NOT1_FAT16533	NOT1	120
13735103	NOT1_FAT16533	NOT1	67
13735104	NOT1_FAT16533	NOT1	46
13735105	NOT1_FAT16533	NOT1	111
13735106	NOT1_FAT16533	NOT1	114
13735107	NOT1_FAT16533	NOT1	125
13735108	NOT1_FAT16533	NOT1	193
13735109	NOT1_FAT16533	NOT1	192
13735110	NOT1_FAT16533	NOT1	188
13735111	NOT1_FAT16533	NOT1	50
13735112	NOT1_FAT16533	NOT1	152
13735113	NOT1_FAT16533	NOT1	85
13735114	NOT1_FAT16533	NOT1	238
13735115	NOT1_FAT16533	NOT1	136
13735116	NOT1_FAT16533	NOT1	67
13735117	NOT1_FAT16533	NOT1	80
13735118	NOT1_FAT16533	NOT1	112
13735119	NOT1_FAT16533	NOT1	139
13735120	NOT1_FAT16533	NOT1	119
13735121	NOT1_FAT16533	NOT1	100
13735122	NOT1_FAT16533	NOT1	185
13735123	NOT1_FAT16533	NOT1	159
13735124	NOT1_FAT16533	NOT1	63
13735125	NOT1_FAT16533	NOT1	62
13735126	NOT1_FAT16533	NOT1	100
13735127	NOT1_FAT16533	NOT1	174
13735128	NOT1_FAT16533	NOT1	97
13735129	NOT1_FAT16533	NOT1	120
13735130	NOT1_FAT16533	NOT1	167
13735131	NOT1_FAT16533	NOT1	109
13735132	NOT1_FAT16533	NOT1	161
13735133	NOT1_FAT16533	NOT1	61
13735134	NOT1_FAT16533	NOT1	119
13735135	NOT1_FAT16533	NOT1	135
13735136	NOT1_FAT16533	NOT1	29
13735137	NOT1_FAT16533	NOT1	13
13735138	NOT1_FAT16533	NOT1	83
13735139	NOT1_FAT16533	NOT1	123
13735140	NOT1_FAT16533	NOT1	28
13735141	NOT1_FAT16533	NOT1	267
13735142	NOT1_FAT16533	NOT1	130
13735143	NOT1_FAT16533	NOT1	127
13735144	NOT1_FAT16533	NOT1	75
13735145	NOT1_FAT16533	NOT1	48
13735146	NOT1_FAT16533	NOT1	52
13735147	NOT1_FAT16533	NOT1	106
13735148	NOT1_FAT16533	NOT1	59
13735149	NOT1_FAT16533	NOT1	82
13735150	NOT1_FAT16533	NOT1	85
13735151	NOT1_FAT16533	NOT1	38
13735152	NOT1_FAT16533	NOT1	85
13735153	NOT1_FAT16533	NOT1	136
13735154	NOT1_FAT16533	NOT1	58
13735155	NOT1_FAT16533	NOT1	92
13735156	NOT1_FAT16533	NOT1	80
13735157	NOT1_FAT16533	NOT1	121
13735158	NOT1_FAT16533	NOT1	151
13735159	NOT1_FAT16533	NOT1	95
13735160	NOT1_FAT16533	NOT1	89
13735161	NOT1_FAT16533	NOT1	120
13735162	NOT1_FAT16533	NOT1	93
13735163	NOT1_FAT16533	NOT1	136
13735164	NOT1_FAT16533	NOT1	127
13735165	NOT1_FAT16533	NOT1	177
13735166	NOT1_FAT16533	NOT1	92
13735167	NOT1_FAT16533	NOT1	65
13735168	NOT1_FAT16533	NOT1	52
13735169	NOT1_FAT16533	NOT1	148
13735170	NOT1_FAT16533	NOT1	112
13735171	NOT1_FAT16533	NOT1	138
13735172	NOT1_FAT16533	NOT1	150
13735173	NOT1_FAT16533	NOT1	140
13735174	NOT1_FAT16533	NOT1	83
13735175	NOT1_FAT16533	NOT1	42
13735176	NOT1_FAT16533	NOT1	71
13735177	NOT1_FAT16533	NOT1	125
13735178	NOT1_FAT16533	NOT1	72
13735179	NOT1_FAT16533	NOT1	66
13735180	NOT1_FAT16533	NOT1	118
13735181	NOT1_FAT16533	NOT1	96
13735182	NOT1_FAT16533	NOT1	125
13735183	NOT1_FAT16533	NOT1	116
13735184	NOT1_FAT16533	NOT1	42
13735185	NOT1_FAT16533	NOT1	134
13735186	NOT1_FAT16533	NOT1	70
13735187	NOT1_FAT16533	NOT1	35
13735188	NOT1_FAT16533	NOT1	62
13735189	NOT1_FAT16533	NOT1	79
13735190	NOT1_FAT16533	NOT1	163
13735191	NOT1_FAT16533	NOT1	125
13735192	NOT1_FAT16533	NOT1	72
13735193	NOT1_FAT16533	NOT1	63
13735194	NOT1_FAT16533	NOT1	106
13735195	NOT1_FAT16533	NOT1	80
13735196	NOT1_FAT16533	NOT1	133
13735197	NOT1_FAT16533	NOT1	47
13735198	NOT1_FAT16533	NOT1	83
13735199	NOT1_FAT16533	NOT1	101
13735200	NOT1_FAT16533	NOT1	156
13735201	NOT1_FAT16533	NOT1	101
13735202	NOT1_FAT16533	NOT1	68
13735203	NOT1_FAT16533	NOT1	150
13735204	NOT1_FAT16533	NOT1	55
13735205	NOT1_FAT16533	NOT1	40
13735206	NOT1_FAT16533	NOT1	212
13735207	NOT1_FAT16533	NOT1	111
13735208	NOT1_FAT16533	NOT1	13
13735209	NOT1_FAT16533	NOT1	88
13735210	NOT1_FAT16533	NOT1	119
13735211	NOT1_FAT16533	NOT1	128
13735212	NOT1_FAT16533	NOT1	26
13735213	NOT1_FAT16533	NOT1	42
13735214	NOT1_FAT16533	NOT1	204
13735215	NOT1_FAT16533	NOT1	37
13735216	NOT1_FAT16533	NOT1	127
13735217	NOT1_FAT16533	NOT1	53
13735218	NOT1_FAT16533	NOT1	44
13735219	NOT1_FAT16533	NOT1	15
13735220	NOT1_FAT16533	NOT1	95
13735221	NOT1_FAT16533	NOT1	127
13735222	NOT1_FAT16533	NOT1	129
13735223	NOT1_FAT16533	NOT1	66
13735224	NOT1_FAT16533	NOT1	84
13735225	NOT1_FAT16533	NOT1	175
13735226	NOT1_FAT16533	NOT1	68
13735227	NOT1_FAT16533	NOT1	144
13735228	NOT1_FAT16533	NOT1	127
13735229	NOT1_FAT16533	NOT1	115
13735230	NOT1_FAT16533	NOT1	120
13735231	NOT1_FAT16533	NOT1	93
13735232	NOT1_FAT16533	NOT1	59
13735233	NOT1_FAT16533	NOT1	93
13735234	NOT1_FAT16533	NOT1	71
13735235	NOT1_FAT16533	NOT1	63
13735236	NOT1_FAT16533	NOT1	126
13735237	NOT1_FAT16533	NOT1	165
13735238	NOT1_FAT16533	NOT1	176
13735239	NOT1_FAT16533	NOT1	75
13735240	NOT1_FAT16533	NOT1	63
13735241	NOT1_FAT16533	NOT1	171
13735242	NOT1_FAT16533	NOT1	46
13735243	NOT1_FAT16533	NOT1	209
13735244	NOT1_FAT16533	NOT1	88
13735245	NOT1_FAT16533	NOT1	205
13735246	NOT1_FAT16533	NOT1	61
13735247	NOT1_FAT16533	NOT1	71
13735248	NOT1_FAT16533	NOT1	103
13735249	NOT1_FAT16533	NOT1	46
13735250	NOT1_FAT16533	NOT1	77
13735251	NOT1_FAT16533	NOT1	47
13735252	NOT1_FAT16533	NOT1	84
13735253	NOT1_FAT16533	NOT1	80
13735254	NOT1_FAT16533	NOT1	75
13735255	NOT1_FAT16533	NOT1	116
13735256	NOT1_FAT16533	NOT1	77
13735257	NOT1_FAT16533	NOT1	135
13735258	NOT1_FAT16533	NOT1	170
13735259	NOT1_FAT16533	NOT1	100
13735260	NOT1_FAT16533	NOT1	121
13735261	NOT1_FAT16533	NOT1	121
13735262	NOT1_FAT16533	NOT1	53
13735263	NOT1_FAT16533	NOT1	111
13735264	NOT1_FAT16533	NOT1	209
13735265	NOT1_FAT16533	NOT1	109
13735266	NOT1_FAT16533	NOT1	113
13735267	NOT1_FAT16533	NOT1	163
13735268	NOT1_FAT16533	NOT1	111
13735269	NOT1_FAT16533	NOT1	152
13735270	NOT1_FAT16533	NOT1	108
13735271	NOT1_FAT16533	NOT1	72
13735272	NOT1_FAT16533	NOT1	50
13735273	NOT1_FAT16533	NOT1	57
13735274	NOT1_FAT16533	NOT1	49
13735275	NOT1_FAT16533	NOT1	60
13735276	NOT1_FAT16533	NOT1	90
13735277	NOT1_FAT16533	NOT1	198
13735278	NOT1_FAT16533	NOT1	37
13735279	NOT1_FAT16533	NOT1	97
13735280	NOT1_FAT16533	NOT1	95
13735281	NOT1_FAT16533	NOT1	113
13735282	NOT1_FAT16533	NOT1	113
13735283	NOT1_FAT16533	NOT1	151
13735284	NOT1_FAT16533	NOT1	50
13735285	NOT1_FAT16533	NOT1	88
13735286	NOT1_FAT16533	NOT1	179
13735287	NOT1_FAT16533	NOT1	87
13735288	NOT1_FAT16533	NOT1	220
13735289	NOT1_FAT16533	NOT1	73
13735290	NOT1_FAT16533	NOT1	20
13735291	NOT1_FAT16533	NOT1	72
13735292	NOT1_FAT16533	NOT1	89
13735293	NOT1_FAT16533	NOT1	153
13735294	NOT1_FAT16533	NOT1	151
13735295	NOT1_FAT16533	NOT1	96
13735296	NOT1_FAT16533	NOT1	102
13735297	NOT1_FAT16533	NOT1	178
13735298	NOT1_FAT16533	NOT1	110
13735299	NOT1_FAT16533	NOT1	103
13735300	NOT1_FAT16533	NOT1	169
13735301	NOT1_FAT16533	NOT1	32
13735302	NOT1_FAT16533	NOT1	56
13735303	NOT1_FAT16533	NOT1	130
13735304	NOT1_FAT16533	NOT1	115
13735305	NOT1_FAT16533	NOT1	109
13735306	NOT1_FAT16533	NOT1	144
13735307	NOT1_FAT16533	NOT1	89
13735308	NOT1_FAT16533	NOT1	44
13735309	NOT1_FAT16533	NOT1	30
13735310	NOT1_FAT16533	NOT1	103
13735311	NOT1_FAT16533	NOT1	85
13735312	NOT1_FAT16533	NOT1	95
13735313	NOT1_FAT16533	NOT1	82
13735314	NOT1_FAT16533	NOT1	81
13735315	NOT1_FAT16533	NOT1	116
13735316	NOT1_FAT16533	NOT1	45
13735317	NOT1_FAT16533	NOT1	57
13735318	NOT1_FAT16533	NOT1	85
13735319	NOT1_FAT16533	NOT1	75
13735320	NOT1_FAT16533	NOT1	73
13735321	NOT1_FAT16533	NOT1	58
13735322	NOT1_FAT16533	NOT1	203
13735323	NOT1_FAT16533	NOT1	86
13735324	NOT1_FAT16533	NOT1	53
13735325	NOT1_FAT16533	NOT1	150
13735326	NOT1_FAT16533	NOT1	81
13735327	NOT1_FAT16533	NOT1	51
13735328	NOT1_FAT16533	NOT1	69
13735329	NOT1_FAT16533	NOT1	85
13735330	NOT1_FAT16533	NOT1	67
13735331	NOT1_FAT16533	NOT1	69
13735332	NOT1_FAT16533	NOT1	130
13735333	NOT1_FAT16533	NOT1	12
13735334	NOT1_FAT16533	NOT1	69
13735335	NOT1_FAT16533	NOT1	124
13735336	NOT1_FAT16533	NOT1	47
13735337	NOT1_FAT16533	NOT1	139
13735338	NOT1_FAT16533	NOT1	39
13735339	NOT1_FAT16533	NOT1	200
13735340	NOT1_FAT16533	NOT1	157
13735341	NOT1_FAT16533	NOT1	80
13735342	NOT1_FAT16533	NOT1	70
13735343	NOT1_FAT16533	NOT1	158
13735344	NOT1_FAT16533	NOT1	74
13735345	NOT1_FAT16533	NOT1	146
13735346	NOT1_FAT16533	NOT1	94
13735347	NOT1_FAT16533	NOT1	154
13735348	NOT1_FAT16533	NOT1	48
13735349	NOT1_FAT16533	NOT1	78
13735350	NOT1_FAT16533	NOT1	104
13735351	NOT1_FAT16533	NOT1	124
13735352	NOT1_FAT16533	NOT1	86
13735353	NOT1_FAT16533	NOT1	94
13735354	NOT1_FAT16533	NOT1	40
13735355	NOT1_FAT16533	NOT1	59
13735356	NOT1_FAT16533	NOT1	73
13735357	NOT1_FAT16533	NOT1	120
13735358	NOT1_FAT16533	NOT1	53
13735359	NOT1_FAT16533	NOT1	67
13735360	NOT1_FAT16533	NOT1	45
13735361	NOT1_FAT16533	NOT1	87
13735362	NOT1_FAT16533	NOT1	113
13735363	NOT1_FAT16533	NOT1	106
13735364	NOT1_FAT16533	NOT1	217
13735365	NOT1_FAT16533	NOT1	41
13735366	NOT1_FAT16533	NOT1	86
13735367	NOT1_FAT16533	NOT1	104
13735368	NOT1_FAT16533	NOT1	153
13735369	NOT1_FAT16533	NOT1	66
13735370	NOT1_FAT16533	NOT1	112
13735371	NOT1_FAT16533	NOT1	57
13735372	NOT1_FAT16533	NOT1	96
13735373	NOT1_FAT16533	NOT1	51
13735374	NOT1_FAT16533	NOT1	153
13735375	NOT1_FAT16533	NOT1	78
13735376	NOT1_FAT16533	NOT1	44
13735377	NOT1_FAT16533	NOT1	94
13735378	NOT1_FAT16533	NOT1	126
13735379	NOT1_FAT16533	NOT1	96
13735380	NOT1_FAT16533	NOT1	125
13735381	NOT1_FAT16533	NOT1	55
13735382	NOT1_FAT16533	NOT1	106
13735383	NOT1_FAT16533	NOT1	191
13735384	NOT1_FAT16533	NOT1	52
13735385	NOT1_FAT16533	NOT1	117
13735386	NOT1_FAT16533	NOT1	113
13735387	NOT1_FAT16533	NOT1	90
13735388	NOT1_FAT16533	NOT1	79
13735389	NOT1_FAT16533	NOT1	87
13735390	NOT1_FAT16533	NOT1	73
13735391	NOT1_FAT16533	NOT1	52
13735392	NOT1_FAT16533	NOT1	94
13735393	NOT1_FAT16533	NOT1	22
13735394	NOT1_FAT16533	NOT1	143
13735395	NOT1_FAT16533	NOT1	90
13735396	NOT1_FAT16533	NOT1	136
13735397	NOT1_FAT16533	NOT1	217
13735398	NOT1_FAT16533	NOT1	43
13735399	NOT1_FAT16533	NOT1	88
13735400	NOT1_FAT16533	NOT1	58
13735401	NOT1_FAT16533	NOT1	107
13735402	NOT1_FAT16533	NOT1	97
13735403	NOT1_FAT16533	NOT1	96
13735404	NOT1_FAT16533	NOT1	179
13735405	NOT1_FAT16533	NOT1	49
13735406	NOT1_FAT16533	NOT1	145
13735407	NOT1_FAT16533	NOT1	125
13735408	NOT1_FAT16533	NOT1	52
13735409	NOT1_FAT16533	NOT1	129
13735410	NOT1_FAT16533	NOT1	101
13735411	NOT1_FAT16533	NOT1	151
13735412	NOT1_FAT16533	NOT1	107
13735413	NOT1_FAT16533	NOT1	139
13735414	NOT1_FAT16533	NOT1	148
13735415	NOT1_FAT16533	NOT1	165
13735416	NOT1_FAT16533	NOT1	73
13735417	NOT1_FAT16533	NOT1	103
13735418	NOT1_FAT16533	NOT1	133
13735419	NOT1_FAT16533	NOT1	82
13735420	NOT1_FAT16533	NOT1	104
13735421	NOT1_FAT16533	NOT1	102
13735422	NOT1_FAT16533	NOT1	64
13735423	NOT1_FAT16533	NOT1	188
13735424	NOT1_FAT16533	NOT1	9
13735425	NOT1_FAT16533	NOT1	182
13735426	NOT1_FAT16533	NOT1	127
13735427	NOT1_FAT16533	NOT1	146
13735428	NOT1_FAT16533	NOT1	105
13735429	NOT1_FAT16533	NOT1	137
13735430	NOT1_FAT16533	NOT1	82
13735431	NOT1_FAT16533	NOT1	52
13735432	NOT1_FAT16533	NOT1	101
13735433	NOT1_FAT16533	NOT1	70
13735434	NOT1_FAT16533	NOT1	27
13735435	NOT1_FAT16533	NOT1	187
13735436	NOT1_FAT16533	NOT1	93
13735437	NOT1_FAT16533	NOT1	143
13735438	NOT1_FAT16533	NOT1	106
13735439	NOT1_FAT16533	NOT1	48
13735440	NOT1_FAT16533	NOT1	71
13735441	NOT1_FAT16533	NOT1	84
13735442	NOT1_FAT16533	NOT1	148
13735443	NOT1_FAT16533	NOT1	32
13735444	NOT1_FAT16533	NOT1	88
13735445	NOT1_FAT16533	NOT1	124
13735446	NOT1_FAT16533	NOT1	127
13735447	NOT1_FAT16533	NOT1	37
13735448	NOT1_FAT16533	NOT1	77
13735449	NOT1_FAT16533	NOT1	109
13735450	NOT1_FAT16533	NOT1	87
13735451	NOT1_FAT16533	NOT1	141
13735452	NOT1_FAT16533	NOT1	146
13735453	NOT1_FAT16533	NOT1	88
13735454	NOT1_FAT16533	NOT1	53
13735455	NOT1_FAT16533	NOT1	77
13735456	NOT1_FAT16533	NOT1	69
13735457	NOT1_FAT16533	NOT1	153
13735458	NOT1_FAT16533	NOT1	193
13735459	NOT1_FAT16533	NOT1	115
13735460	NOT1_FAT16533	NOT1	61
13735461	NOT1_FAT16533	NOT1	169
13735462	NOT1_FAT16533	NOT1	161
13735463	NOT1_FAT16533	NOT1	154
13735464	NOT1_FAT16533	NOT1	58
13735465	NOT1_FAT16533	NOT1	87
13735466	NOT1_FAT16533	NOT1	90
13735467	NOT1_FAT16533	NOT1	113
13735468	NOT1_FAT16533	NOT1	183
13735469	NOT1_FAT16533	NOT1	93
13735470	NOT1_FAT16533	NOT1	129
13735471	NOT1_FAT16533	NOT1	56
13735472	NOT1_FAT16533	NOT1	106
13735473	NOT1_FAT16533	NOT1	214
13735474	NOT1_FAT16533	NOT1	115
13735475	NOT1_FAT16533	NOT1	103
13735476	NOT1_FAT16533	NOT1	120
13735477	NOT1_FAT16533	NOT1	110
13735478	NOT1_FAT16533	NOT1	65
13735479	NOT1_FAT16533	NOT1	159
13735480	NOT1_FAT16533	NOT1	103
13735481	NOT1_FAT16533	NOT1	120
13735482	NOT1_FAT16533	NOT1	52
13735483	NOT1_FAT16533	NOT1	161
13735484	NOT1_FAT16533	NOT1	79
13735485	NOT1_FAT16533	NOT1	83
13735486	NOT1_FAT16533	NOT1	86
13735487	NOT1_FAT16533	NOT1	80
13735488	NOT1_FAT16533	NOT1	62
13735489	NOT1_FAT16533	NOT1	33
13735490	NOT1_FAT16533	NOT1	137
13735491	NOT1_FAT16533	NOT1	94
13735492	NOT1_FAT16533	NOT1	156
13735493	NOT1_FAT16533	NOT1	148
13735494	NOT1_FAT16533	NOT1	71
13735495	NOT1_FAT16533	NOT1	110
13735496	NOT1_FAT16533	NOT1	73
13735497	NOT1_FAT16533	NOT1	143
13735498	NOT1_FAT16533	NOT1	33
13735499	NOT1_FAT16533	NOT1	65
13735500	NOT1_FAT16533	NOT1	48
13735501	NOT1_FAT16533	NOT1	106
13735502	NOT1_FAT16533	NOT1	123
13735503	NOT1_FAT16533	NOT1	84
13735504	NOT1_FAT16533	NOT1	121
13735505	NOT1_FAT16533	NOT1	56
13735506	NOT1_FAT16533	NOT1	66
13735507	NOT1_FAT16533	NOT1	95
13735508	NOT1_FAT16533	NOT1	97
13735509	NOT1_FAT16533	NOT1	101
13735510	NOT1_FAT16533	NOT1	95
13735511	NOT1_FAT16533	NOT1	96
13735512	NOT1_FAT16533	NOT1	93
13735513	NOT1_FAT16533	NOT1	102
13735514	NOT1_FAT16533	NOT1	66
13735515	NOT1_FAT16533	NOT1	141
13735516	NOT1_FAT16533	NOT1	111
13735517	NOT1_FAT16533	NOT1	90
13735518	NOT1_FAT16533	NOT1	113
13735519	NOT1_FAT16533	NOT1	146
13735520	NOT1_FAT16533	NOT1	111
13735521	NOT1_FAT16533	NOT1	60
13735522	NOT1_FAT16533	NOT1	115
13735523	NOT1_FAT16533	NOT1	92
13735524	NOT1_FAT16533	NOT1	87
13735525	NOT1_FAT16533	NOT1	38
13735526	NOT1_FAT16533	NOT1	70
13735527	NOT1_FAT16533	NOT1	42
13735528	NOT1_FAT16533	NOT1	85
13735529	NOT1_FAT16533	NOT1	47
13735530	NOT1_FAT16533	NOT1	97
13735531	NOT1_FAT16533	NOT1	59
13735532	NOT1_FAT16533	NOT1	101
13735533	NOT1_FAT16533	NOT1	123
13735534	NOT1_FAT16533	NOT1	151
13735535	NOT1_FAT16533	NOT1	120
13735536	NOT1_FAT16533	NOT1	69
13735537	NOT1_FAT16533	NOT1	125
13735538	NOT1_FAT16533	NOT1	151
13735539	NOT1_FAT16533	NOT1	146
13735540	NOT1_FAT16533	NOT1	133
13735541	NOT1_FAT16533	NOT1	47
13735542	NOT1_FAT16533	NOT1	61
13735543	NOT1_FAT16533	NOT1	34
13735544	NOT1_FAT16533	NOT1	98
13735545	NOT1_FAT16533	NOT1	80
13735546	NOT1_FAT16533	NOT1	96
13735547	NOT1_FAT16533	NOT1	232
13735548	NOT1_FAT16533	NOT1	149
13735549	NOT1_FAT16533	NOT1	107
13735550	NOT1_FAT16533	NOT1	84
13735551	NOT1_FAT16533	NOT1	107
13735552	NOT1_FAT16533	NOT1	89
13735553	NOT1_FAT16533	NOT1	86
13735554	NOT1_FAT16533	NOT1	73
13735555	NOT1_FAT16533	NOT1	169
13735556	NOT1_FAT16533	NOT1	99
13735557	NOT1_FAT16533	NOT1	139
13735558	NOT1_FAT16533	NOT1	93
13735559	NOT1_FAT16533	NOT1	54
13735560	NOT1_FAT16533	NOT1	99
13735561	NOT1_FAT16533	NOT1	121
13735562	NOT1_FAT16533	NOT1	133
13735563	NOT1_FAT16533	NOT1	71
13735564	NOT1_FAT16533	NOT1	149
13735565	NOT1_FAT16533	NOT1	78
13735566	NOT1_FAT16533	NOT1	102
13735567	NOT1_FAT16533	NOT1	169
13735568	NOT1_FAT16533	NOT1	70
13735569	NOT1_FAT16533	NOT1	126
13735570	NOT1_FAT16533	NOT1	139
13735571	NOT1_FAT16533	NOT1	111
13735572	NOT1_FAT16533	NOT1	167
13735573	NOT1_FAT16533	NOT1	112
13735574	NOT1_FAT16533	NOT1	10
13735575	NOT1_FAT16533	NOT1	145
13735576	NOT1_FAT16533	NOT1	131
13735577	NOT1_FAT16533	NOT1	135
13735578	NOT1_FAT16533	NOT1	91
13735579	NOT1_FAT16533	NOT1	75
13735580	NOT1_FAT16533	NOT1	67
13735581	NOT1_FAT16533	NOT1	61
13735582	NOT1_FAT16533	NOT1	92
13735583	NOT1_FAT16533	NOT1	58
13735584	NOT1_FAT16533	NOT1	80
13735585	NOT1_FAT16533	NOT1	62
13735586	NOT1_FAT16533	NOT1	92
13735587	NOT1_FAT16533	NOT1	48
13735588	NOT1_FAT16533	NOT1	104
13735589	NOT1_FAT16533	NOT1	62
13735590	NOT1_FAT16533	NOT1	29
13735591	NOT1_FAT16533	NOT1	76
13735592	NOT1_FAT16533	NOT1	165
13735593	NOT1_FAT16533	NOT1	63
13735594	NOT1_FAT16533	NOT1	83
13735595	NOT1_FAT16533	NOT1	133
13735596	NOT1_FAT16533	NOT1	113
13735597	NOT1_FAT16533	NOT1	92
13735598	NOT1_FAT16533	NOT1	57
13735599	NOT1_FAT16533	NOT1	67
13735600	NOT1_FAT16533	NOT1	32
13735601	NOT1_FAT16533	NOT1	103
13735602	NOT1_FAT16533	NOT1	146
13735603	NOT1_FAT16533	NOT1	80
13735604	NOT1_FAT16533	NOT1	83
13735605	NOT1_FAT16533	NOT1	54
13735606	NOT1_FAT16533	NOT1	130
13735607	NOT1_FAT16533	NOT1	130
13735608	NOT1_FAT16533	NOT1	43
13735609	NOT1_FAT16533	NOT1	74
13735610	NOT1_FAT16533	NOT1	105
13735611	NOT1_FAT16533	NOT1	131
13735612	NOT1_FAT16533	NOT1	282
13735613	NOT1_FAT16533	NOT1	50
13735614	NOT1_FAT16533	NOT1	105
13735615	NOT1_FAT16533	NOT1	116
13735616	NOT1_FAT16533	NOT1	28
13735617	NOT1_FAT16533	NOT1	101
13735618	NOT1_FAT16533	NOT1	106
13735619	NOT1_FAT16533	NOT1	135
13735620	NOT1_FAT16533	NOT1	101
13735621	NOT1_FAT16533	NOT1	168
13735622	NOT1_FAT16533	NOT1	87
13735623	NOT1_FAT16533	NOT1	204
13735624	NOT1_FAT16533	NOT1	122
13735625	NOT1_FAT16533	NOT1	109
13735626	NOT1_FAT16533	NOT1	99
13735627	NOT1_FAT16533	NOT1	101
13735628	NOT1_FAT16533	NOT1	81
13735629	NOT1_FAT16533	NOT1	73
13735630	NOT1_FAT16533	NOT1	162
13735631	NOT1_FAT16533	NOT1	50
13735632	NOT1_FAT16533	NOT1	137
13735633	NOT1_FAT16533	NOT1	237
13735634	NOT1_FAT16533	NOT1	130
13735635	NOT1_FAT16533	NOT1	34
13735636	NOT1_FAT16533	NOT1	42
13735637	NOT1_FAT16533	NOT1	40
13735638	NOT1_FAT16533	NOT1	112
13735639	NOT1_FAT16533	NOT1	46
13735640	NOT1_FAT16533	NOT1	74
13735641	NOT1_FAT16533	NOT1	83
13735642	NOT1_FAT16533	NOT1	126
13735643	NOT1_FAT16533	NOT1	59
13735644	NOT1_FAT16533	NOT1	119
13735645	NOT1_FAT16533	NOT1	135
13735646	NOT1_FAT16533	NOT1	150
13735647	NOT1_FAT16533	NOT1	102
13735648	NOT1_FAT16533	NOT1	137
13735649	NOT1_FAT16533	NOT1	75
13735650	NOT1_FAT16533	NOT1	64
13735651	NOT1_FAT16533	NOT1	89
13735652	NOT1_FAT16533	NOT1	62
13735653	NOT1_FAT16533	NOT1	113
13735654	NOT1_FAT16533	NOT1	106
13735655	NOT1_FAT16533	NOT1	232
13735656	NOT1_FAT16533	NOT1	54
13735657	NOT1_FAT16533	NOT1	56
13735658	NOT1_FAT16533	NOT1	112
13735659	NOT1_FAT16533	NOT1	165
13735660	NOT1_FAT16533	NOT1	101
13735661	NOT1_FAT16533	NOT1	161
13735662	NOT1_FAT16533	NOT1	44
13735663	NOT1_FAT16533	NOT1	101
13735664	NOT1_FAT16533	NOT1	116
13735665	NOT1_FAT16533	NOT1	90
13735666	NOT1_FAT16533	NOT1	59
13735667	NOT1_FAT16533	NOT1	192
13735668	NOT1_FAT16533	NOT1	177
13735669	NOT1_FAT16533	NOT1	103
13735670	NOT1_FAT16533	NOT1	123
13735671	NOT1_FAT16533	NOT1	124
13735672	NOT1_FAT16533	NOT1	72
13735673	NOT1_FAT16533	NOT1	180
13735674	NOT1_FAT16533	NOT1	62
13735675	NOT1_FAT16533	NOT1	90
13735676	NOT1_FAT16533	NOT1	71
13735677	NOT1_FAT16533	NOT1	133
13735678	NOT1_FAT16533	NOT1	124
13735679	NOT1_FAT16533	NOT1	76
13735680	NOT1_FAT16533	NOT1	73
13735681	NOT1_FAT16533	NOT1	136
13735682	NOT1_FAT16533	NOT1	111
13735683	NOT1_FAT16533	NOT1	37
13735684	NOT1_FAT16533	NOT1	38
13735685	NOT1_FAT16533	NOT1	59
13735686	NOT1_FAT16533	NOT1	103
13735687	NOT1_FAT16533	NOT1	153
13735688	NOT1_FAT16533	NOT1	88
13735689	NOT1_FAT16533	NOT1	39
13735690	NOT1_FAT16533	NOT1	48
13735691	NOT1_FAT16533	NOT1	91
13735692	NOT1_FAT16533	NOT1	38
13735693	NOT1_FAT16533	NOT1	66
13735694	NOT1_FAT16533	NOT1	113
13735695	NOT1_FAT16533	NOT1	230
13735696	NOT1_FAT16533	NOT1	56
13735697	NOT1_FAT16533	NOT1	72
13735698	NOT1_FAT16533	NOT1	84
13735699	NOT1_FAT16533	NOT1	180
13735700	NOT1_FAT16533	NOT1	91
13735701	NOT1_FAT16533	NOT1	45
13735702	NOT1_FAT16533	NOT1	186
13735703	NOT1_FAT16533	NOT1	69
13735704	NOT1_FAT16533	NOT1	41
13735705	NOT1_FAT16533	NOT1	71
13735706	NOT1_FAT16533	NOT1	35
13735707	NOT1_FAT16533	NOT1	137
13735708	NOT1_FAT16533	NOT1	31
13735709	NOT1_FAT16533	NOT1	207
13735710	NOT1_FAT16533	NOT1	42
13735711	NOT1_FAT16533	NOT1	46
13735712	NOT1_FAT16533	NOT1	44
13735713	NOT1_FAT16533	NOT1	151
13735714	NOT1_FAT16533	NOT1	81
13735715	NOT1_FAT16533	NOT1	129
13735716	NOT1_FAT16533	NOT1	154
13735717	NOT1_FAT16533	NOT1	169
13735718	NOT1_FAT16533	NOT1	119
13735719	NOT1_FAT16533	NOT1	136
13735720	NOT1_FAT16533	NOT1	42
13735721	NOT1_FAT16533	NOT1	118
13735722	NOT1_FAT16533	NOT1	85
13735723	NOT1_FAT16533	NOT1	22
13735724	NOT1_FAT16533	NOT1	96
13735725	NOT1_FAT16533	NOT1	149
13735726	NOT1_FAT16533	NOT1	119
13735727	NOT1_FAT16533	NOT1	115
13735728	NOT1_FAT16533	NOT1	80
13735729	NOT1_FAT16533	NOT1	143
13735730	NOT1_FAT16533	NOT1	111
13735731	NOT1_FAT16533	NOT1	149
13735732	NOT1_FAT16533	NOT1	47
13735733	NOT1_FAT16533	NOT1	123
13735734	NOT1_FAT16533	NOT1	54
13735735	NOT1_FAT16533	NOT1	67
13735736	NOT1_FAT16533	NOT1	103
13735737	NOT1_FAT16533	NOT1	96
13735738	NOT1_FAT16533	NOT1	84
13735739	NOT1_FAT16533	NOT1	114
13735740	NOT1_FAT16533	NOT1	60
13735741	NOT1_FAT16533	NOT1	131
13735742	NOT1_FAT16533	NOT1	135
13735743	NOT1_FAT16533	NOT1	64
13735744	NOT1_FAT16533	NOT1	161
13735745	NOT1_FAT16533	NOT1	169
13735746	NOT1_FAT16533	NOT1	45
13735747	NOT1_FAT16533	NOT1	103
13735748	NOT1_FAT16533	NOT1	86
13735749	NOT1_FAT16533	NOT1	183
13735750	NOT1_FAT16533	NOT1	156
13735751	NOT1_FAT16533	NOT1	74
13735752	NOT1_FAT16533	NOT1	147
13735753	NOT1_FAT16533	NOT1	72
13735754	NOT1_FAT16533	NOT1	114
13735755	NOT1_FAT16533	NOT1	82
13735756	NOT1_FAT16533	NOT1	109
13735757	NOT1_FAT16533	NOT1	116
13735758	NOT1_FAT16533	NOT1	154
13735759	NOT1_FAT16533	NOT1	158
13735760	NOT1_FAT16533	NOT1	99
13735761	NOT1_FAT16533	NOT1	86
13735762	NOT1_FAT16533	NOT1	181
13735763	NOT1_FAT16533	NOT1	95
13735764	NOT1_FAT16533	NOT1	173
13735765	NOT1_FAT16533	NOT1	136
13735766	NOT1_FAT16533	NOT1	63
13735767	NOT1_FAT16533	NOT1	69
13735768	NOT1_FAT16533	NOT1	102
13735769	NOT1_FAT16533	NOT1	47
13735770	NOT1_FAT16533	NOT1	69
13735771	NOT1_FAT16533	NOT1	141
13735772	NOT1_FAT16533	NOT1	79
13735773	NOT1_FAT16533	NOT1	68
13735774	NOT1_FAT16533	NOT1	113
13735775	NOT1_FAT16533	NOT1	34
13735776	NOT1_FAT16533	NOT1	92
13735777	NOT1_FAT16533	NOT1	29
13735778	NOT1_FAT16533	NOT1	45
13735779	NOT1_FAT16533	NOT1	71
13735780	NOT1_FAT16533	NOT1	183
13735781	NOT1_FAT16533	NOT1	90
13735782	NOT1_FAT16533	NOT1	99
13735783	NOT1_FAT16533	NOT1	86
13735784	NOT1_FAT16533	NOT1	123
13735785	NOT1_FAT16533	NOT1	144
13735786	NOT1_FAT16533	NOT1	146
13735787	NOT1_FAT16533	NOT1	114
13735788	NOT1_FAT16533	NOT1	111
13735789	NOT1_FAT16533	NOT1	63
13735790	NOT1_FAT16533	NOT1	102
13735791	NOT1_FAT16533	NOT1	130
13735792	NOT1_FAT16533	NOT1	32
13735793	NOT1_FAT16533	NOT1	88
13735794	NOT1_FAT16533	NOT1	101
13735795	NOT1_FAT16533	NOT1	25
13735796	NOT1_FAT16533	NOT1	84
13735797	NOT1_FAT16533	NOT1	90
13735798	NOT1_FAT16533	NOT1	119
13735799	NOT1_FAT16533	NOT1	155
13735800	NOT1_FAT16533	NOT1	143
13735801	NOT1_FAT16533	NOT1	67
13735802	NOT1_FAT16533	NOT1	155
13735803	NOT1_FAT16533	NOT1	42
13735804	NOT1_FAT16533	NOT1	101
13735805	NOT1_FAT16533	NOT1	105
13735806	NOT1_FAT16533	NOT1	64
13735807	NOT1_FAT16533	NOT1	96
13735808	NOT1_FAT16533	NOT1	77
13735809	NOT1_FAT16533	NOT1	89
13735810	NOT1_FAT16533	NOT1	33
13735811	NOT1_FAT16533	NOT1	51
13735812	NOT1_FAT16533	NOT1	124
13735813	NOT1_FAT16533	NOT1	139
13735814	NOT1_FAT16533	NOT1	90
13735815	NOT1_FAT16533	NOT1	152
13735816	NOT1_FAT16533	NOT1	78
13735817	NOT1_FAT16533	NOT1	129
13735818	NOT1_FAT16533	NOT1	147
13735819	NOT1_FAT16533	NOT1	134
13735820	NOT1_FAT16533	NOT1	86
13735821	NOT1_FAT16533	NOT1	141
13735822	NOT1_FAT16533	NOT1	43
13735823	NOT1_FAT16533	NOT1	98
13735824	NOT1_FAT16533	NOT1	35
13735825	NOT1_FAT16533	NOT1	70
13735826	NOT1_FAT16533	NOT1	59
13735827	NOT1_FAT16533	NOT1	78
13735828	NOT1_FAT16533	NOT1	89
13735829	NOT1_FAT16533	NOT1	89
13735830	NOT1_FAT16533	NOT1	179
13735831	NOT1_FAT16533	NOT1	82
13735832	NOT1_FAT16533	NOT1	175
13735833	NOT1_FAT16533	NOT1	94
13735834	NOT1_FAT16533	NOT1	89
13735835	NOT1_FAT16533	NOT1	56
13735836	NOT1_FAT16533	NOT1	109
13735837	NOT1_FAT16533	NOT1	125
13735838	NOT1_FAT16533	NOT1	144
13735839	NOT1_FAT16533	NOT1	144
13735840	NOT1_FAT16533	NOT1	100
13735841	NOT1_FAT16533	NOT1	98
13735842	NOT1_FAT16533	NOT1	150
13735843	NOT1_FAT16533	NOT1	50
13735844	NOT1_FAT16533	NOT1	132
13735845	NOT1_FAT16533	NOT1	95
13735846	NOT1_FAT16533	NOT1	61
13735847	NOT1_FAT16533	NOT1	90
13735848	NOT1_FAT16533	NOT1	38
13735849	NOT1_FAT16533	NOT1	105
13735850	NOT1_FAT16533	NOT1	81
13735851	NOT1_FAT16533	NOT1	82
13735852	NOT1_FAT16533	NOT1	189
13735853	NOT1_FAT16533	NOT1	62
13735854	NOT1_FAT16533	NOT1	109
13735855	NOT1_FAT16533	NOT1	66
13735856	NOT1_FAT16533	NOT1	84
13735857	NOT1_FAT16533	NOT1	224
13735858	NOT1_FAT16533	NOT1	154
13735859	NOT1_FAT16533	NOT1	67
13735860	NOT1_FAT16533	NOT1	40
13735861	NOT1_FAT16533	NOT1	112
13735862	NOT1_FAT16533	NOT1	53
13735863	NOT1_FAT16533	NOT1	91
13735864	NOT1_FAT16533	NOT1	93
13735865	NOT1_FAT16533	NOT1	112
13735866	NOT1_FAT16533	NOT1	155
13735867	NOT1_FAT16533	NOT1	65
13735868	NOT1_FAT16533	NOT1	101
13735869	NOT1_FAT16533	NOT1	48
13735870	NOT1_FAT16533	NOT1	68
13735871	NOT1_FAT16533	NOT1	48
13735872	NOT1_FAT16533	NOT1	141
13735873	NOT1_FAT16533	NOT1	60
13735874	NOT1_FAT16533	NOT1	104
13735875	NOT1_FAT16533	NOT1	165
13735876	NOT1_FAT16533	NOT1	62
13735877	NOT1_FAT16533	NOT1	82
13735878	NOT1_FAT16533	NOT1	148
13735879	NOT1_FAT16533	NOT1	31
13735880	NOT1_FAT16533	NOT1	151
13735881	NOT1_FAT16533	NOT1	146
13735882	NOT1_FAT16533	NOT1	129
13735883	NOT1_FAT16533	NOT1	47
13735884	NOT1_FAT16533	NOT1	74
13735885	NOT1_FAT16533	NOT1	71
13735886	NOT1_FAT16533	NOT1	157
13735887	NOT1_FAT16533	NOT1	95
13735888	NOT1_FAT16533	NOT1	71
13735889	NOT1_FAT16533	NOT1	48
13735890	NOT1_FAT16533	NOT1	75
13735891	NOT1_FAT16533	NOT1	120
13735892	NOT1_FAT16533	NOT1	196
13735893	NOT1_FAT16533	NOT1	164
13735894	NOT1_FAT16533	NOT1	133
13735895	NOT1_FAT16533	NOT1	114
13735896	NOT1_FAT16533	NOT1	116
13735897	NOT1_FAT16533	NOT1	38
13735898	NOT1_FAT16533	NOT1	42
13735899	NOT1_FAT16533	NOT1	91
13735900	NOT1_FAT16533	NOT1	90
13735901	NOT1_FAT16533	NOT1	140
13735902	NOT1_FAT16533	NOT1	152
13735903	NOT1_FAT16533	NOT1	97
13735904	NOT1_FAT16533	NOT1	148
13735905	NOT1_FAT16533	NOT1	157
13735906	NOT1_FAT16533	NOT1	124
13735907	NOT1_FAT16533	NOT1	72
13735908	NOT1_FAT16533	NOT1	126
13735909	NOT1_FAT16533	NOT1	89
13735910	NOT1_FAT16533	NOT1	75
13735911	NOT1_FAT16533	NOT1	91
13735912	NOT1_FAT16533	NOT1	35
13735913	NOT1_FAT16533	NOT1	184
13735914	NOT1_FAT16533	NOT1	42
13735915	NOT1_FAT16533	NOT1	100
13735916	NOT1_FAT16533	NOT1	66
13735917	NOT1_FAT16533	NOT1	87
13735918	NOT1_FAT16533	NOT1	132
13735919	NOT1_FAT16533	NOT1	63
13735920	NOT1_FAT16533	NOT1	70
13735921	NOT1_FAT16533	NOT1	95
13735922	NOT1_FAT16533	NOT1	145
13735923	NOT1_FAT16533	NOT1	78
13735924	NOT1_FAT16533	NOT1	141
13735925	NOT1_FAT16533	NOT1	101
13735926	NOT1_FAT16533	NOT1	110
13735927	NOT1_FAT16533	NOT1	30
13735928	NOT1_FAT16533	NOT1	90
13735929	NOT1_FAT16533	NOT1	96
13735930	NOT1_FAT16533	NOT1	120
13735931	NOT1_FAT16533	NOT1	76
13735932	NOT1_FAT16533	NOT1	36
13735933	NOT1_FAT16533	NOT1	136
13735934	NOT1_FAT16533	NOT1	154
13735935	NOT1_FAT16533	NOT1	60
13735936	NOT1_FAT16533	NOT1	60
13735937	NOT1_FAT16533	NOT1	135
13735938	NOT1_FAT16533	NOT1	133
13735939	NOT1_FAT16533	NOT1	103
13735940	NOT1_FAT16533	NOT1	115
13735941	NOT1_FAT16533	NOT1	139
13735942	NOT1_FAT16533	NOT1	90
13735943	NOT1_FAT16533	NOT1	62
13735944	NOT1_FAT16533	NOT1	114
13735945	NOT1_FAT16533	NOT1	68
13735946	NOT1_FAT16533	NOT1	96
13735947	NOT1_FAT16533	NOT1	127
13735948	NOT1_FAT16533	NOT1	174
13735949	NOT1_FAT16533	NOT1	88
13735950	NOT1_FAT16533	NOT1	141
13735951	NOT1_FAT16533	NOT1	57
13735952	NOT1_FAT16533	NOT1	39
13735953	NOT1_FAT16533	NOT1	127
13735954	NOT1_FAT16533	NOT1	55
13735955	NOT1_FAT16533	NOT1	144
13735956	NOT1_FAT16533	NOT1	49
13735957	NOT1_FAT16533	NOT1	63
13735958	NOT1_FAT16533	NOT1	109
13735959	NOT1_FAT16533	NOT1	119
13735960	NOT1_FAT16533	NOT1	119
13735961	NOT1_FAT16533	NOT1	80
13735962	NOT1_FAT16533	NOT1	166
13735963	NOT1_FAT16533	NOT1	156
13735964	NOT1_FAT16533	NOT1	104
13735965	NOT1_FAT16533	NOT1	112
13735966	NOT1_FAT16533	NOT1	118
13735967	NOT1_FAT16533	NOT1	80
13735968	NOT1_FAT16533	NOT1	98
13735969	NOT1_FAT16533	NOT1	140
13735970	NOT1_FAT16533	NOT1	166
13735971	NOT1_FAT16533	NOT1	67
13735972	NOT1_FAT16533	NOT1	92
13735973	NOT1_FAT16533	NOT1	144
13735974	NOT1_FAT16533	NOT1	62
13735975	NOT1_FAT16533	NOT1	85
13735976	NOT1_FAT16533	NOT1	83
13735977	NOT1_FAT16533	NOT1	51
13735978	NOT1_FAT16533	NOT1	106
13735979	NOT1_FAT16533	NOT1	74
13735980	NOT1_FAT16533	NOT1	75
13735981	NOT1_FAT16533	NOT1	41
13735982	NOT1_FAT16533	NOT1	61
13735983	NOT1_FAT16533	NOT1	108
13735984	NOT1_FAT16533	NOT1	88
13735985	NOT1_FAT16533	NOT1	107
13735986	NOT1_FAT16533	NOT1	110
13735987	NOT1_FAT16533	NOT1	79
13735988	NOT1_FAT16533	NOT1	79
13735989	NOT1_FAT16533	NOT1	132
13735990	NOT1_FAT16533	NOT1	96
13735991	NOT1_FAT16533	NOT1	160
13735992	NOT1_FAT16533	NOT1	56
13735993	NOT1_FAT16533	NOT1	29
13735994	NOT1_FAT16533	NOT1	151
13735995	NOT1_FAT16533	NOT1	128
13735996	NOT1_FAT16533	NOT1	107
13735997	NOT1_FAT16533	NOT1	226
13735998	NOT1_FAT16533	NOT1	145
13735999	NOT1_FAT16533	NOT1	81
13736000	NOT1_FAT16533	NOT1	44
13736001	NOT1_FAT16533	NOT1	137
13736002	NOT1_FAT16533	NOT1	88
13736003	NOT1_FAT16533	NOT1	166
13736004	NOT1_FAT16533	NOT1	70
13736005	NOT1_FAT16533	NOT1	152
13736006	NOT1_FAT16533	NOT1	65
13736007	NOT1_FAT16533	NOT1	39
13736008	NOT1_FAT16533	NOT1	116
13736009	NOT1_FAT16533	NOT1	124
13736010	NOT1_FAT16533	NOT1	116
13736011	NOT1_FAT16533	NOT1	72
13736012	NOT1_FAT16533	NOT1	74
13736013	NOT1_FAT16533	NOT1	67
13736014	NOT1_FAT16533	NOT1	60
13736015	NOT1_FAT16533	NOT1	70
13736016	NOT1_FAT16533	NOT1	129
13736017	NOT1_FAT16533	NOT1	140
13736018	NOT1_FAT16533	NOT1	92
13736019	NOT1_FAT16533	NOT1	39
13736020	NOT1_FAT16533	NOT1	65
13736021	NOT1_FAT16533	NOT1	80
13736022	NOT1_FAT16533	NOT1	88
13736023	NOT1_FAT16533	NOT1	110
13736024	NOT1_FAT16533	NOT1	132
13736025	NOT1_FAT16533	NOT1	174
13736026	NOT1_FAT16533	NOT1	94
13736027	NOT1_FAT16533	NOT1	109
13736028	NOT1_FAT16533	NOT1	87
13736029	NOT1_FAT16533	NOT1	79
13736030	NOT1_FAT16533	NOT1	31
13736031	NOT1_FAT16533	NOT1	177
13736032	NOT1_FAT16533	NOT1	53
13736033	NOT1_FAT16533	NOT1	40
13736034	NOT1_FAT16533	NOT1	71
13736035	NOT1_FAT16533	NOT1	56
13736036	NOT1_FAT16533	NOT1	122
13736037	NOT1_FAT16533	NOT1	76
13736038	NOT1_FAT16533	NOT1	231
13736039	NOT1_FAT16533	NOT1	105
13736040	NOT1_FAT16533	NOT1	181
13736041	NOT1_FAT16533	NOT1	162
13736042	NOT1_FAT16533	NOT1	56
13736043	NOT1_FAT16533	NOT1	88
13736044	NOT1_FAT16533	NOT1	124
13736045	NOT1_FAT16533	NOT1	70
13736046	NOT1_FAT16533	NOT1	54
13736047	NOT1_FAT16533	NOT1	92
13736048	NOT1_FAT16533	NOT1	137
13736049	NOT1_FAT16533	NOT1	79
13736050	NOT1_FAT16533	NOT1	105
13736051	NOT1_FAT16533	NOT1	65
13736052	NOT1_FAT16533	NOT1	179
13736053	NOT1_FAT16533	NOT1	69
13736054	NOT1_FAT16533	NOT1	43
13736055	NOT1_FAT16533	NOT1	160
13736056	NOT1_FAT16533	NOT1	115
13736057	NOT1_FAT16533	NOT1	38
13736058	NOT1_FAT16533	NOT1	96
13736059	NOT1_FAT16533	NOT1	58
13736060	NOT1_FAT16533	NOT1	98
13736061	NOT1_FAT16533	NOT1	96
13736062	NOT1_FAT16533	NOT1	39
13736063	NOT1_FAT16533	NOT1	22
13736064	NOT1_FAT16533	NOT1	84
13736065	NOT1_FAT16533	NOT1	72
13736066	NOT1_FAT16533	NOT1	90
13736067	NOT1_FAT16533	NOT1	84
13736068	NOT1_FAT16533	NOT1	55
13736069	NOT1_FAT16533	NOT1	146
13736070	NOT1_FAT16533	NOT1	115
13736071	NOT1_FAT16533	NOT1	75
13736072	NOT1_FAT16533	NOT1	113
13736073	NOT1_FAT16533	NOT1	197
13736074	NOT1_FAT16533	NOT1	91
13736075	NOT1_FAT16533	NOT1	42
13736076	NOT1_FAT16533	NOT1	101
13736077	NOT1_FAT16533	NOT1	106
13736078	NOT1_FAT16533	NOT1	66
13736079	NOT1_FAT16533	NOT1	112
13736080	NOT1_FAT16533	NOT1	151
13736081	NOT1_FAT16533	NOT1	49
13736082	NOT1_FAT16533	NOT1	153
13736083	NOT1_FAT16533	NOT1	38
13736084	NOT1_FAT16533	NOT1	37
13736085	NOT1_FAT16533	NOT1	69
13736086	NOT1_FAT16533	NOT1	128
13736087	NOT1_FAT16533	NOT1	97
13736088	NOT1_FAT16533	NOT1	151
13736089	NOT1_FAT16533	NOT1	64
13736090	NOT1_FAT16533	NOT1	48
13736091	NOT1_FAT16533	NOT1	136
13736092	NOT1_FAT16533	NOT1	134
13736093	NOT1_FAT16533	NOT1	100
13736094	NOT1_FAT16533	NOT1	82
13736095	NOT1_FAT16533	NOT1	43
13736096	NOT1_FAT16533	NOT1	74
13736097	NOT1_FAT16533	NOT1	82
13736098	NOT1_FAT16533	NOT1	120
13736099	NOT1_FAT16533	NOT1	80
13736100	NOT1_FAT16533	NOT1	129
13736101	NOT1_FAT16533	NOT1	99
13736102	NOT1_FAT16533	NOT1	60
13736103	NOT1_FAT16533	NOT1	108
13736104	NOT1_FAT16533	NOT1	142
13736105	NOT1_FAT16533	NOT1	122
13736106	NOT1_FAT16533	NOT1	83
13736107	NOT1_FAT16533	NOT1	90
13736108	NOT1_FAT16533	NOT1	90
13736109	NOT1_FAT16533	NOT1	185
13736110	NOT1_FAT16533	NOT1	62
13736111	NOT1_FAT16533	NOT1	137
13736112	NOT1_FAT16533	NOT1	170
13736113	NOT1_FAT16533	NOT1	97
13736114	NOT1_FAT16533	NOT1	81
13736115	NOT1_FAT16533	NOT1	50
13736116	NOT1_FAT16533	NOT1	121
13736117	NOT1_FAT16533	NOT1	10
13736118	NOT1_FAT16533	NOT1	134
13736119	NOT1_FAT16533	NOT1	134
13736120	NOT1_FAT16533	NOT1	46
13736121	NOT1_FAT16533	NOT1	65
13736122	NOT1_FAT16533	NOT1	71
13736123	NOT1_FAT16533	NOT1	124
13736124	NOT1_FAT16533	NOT1	57
13736125	NOT1_FAT16533	NOT1	65
13736126	NOT1_FAT16533	NOT1	101
13736127	NOT1_FAT16533	NOT1	101
13736128	NOT1_FAT16533	NOT1	117
13736129	NOT1_FAT16533	NOT1	173
13736130	NOT1_FAT16533	NOT1	133
13736131	NOT1_FAT16533	NOT1	63
13736132	NOT1_FAT16533	NOT1	98
13736133	NOT1_FAT16533	NOT1	49
13736134	NOT1_FAT16533	NOT1	107
13736135	NOT1_FAT16533	NOT1	94
13736136	NOT1_FAT16533	NOT1	105
13736137	NOT1_FAT16533	NOT1	110
13736138	NOT1_FAT16533	NOT1	145
13736139	NOT1_FAT16533	NOT1	98
13736140	NOT1_FAT16533	NOT1	95
13736141	NOT1_FAT16533	NOT1	174
13736142	NOT1_FAT16533	NOT1	92
13736143	NOT1_FAT16533	NOT1	45
13736144	NOT1_FAT16533	NOT1	78
13736145	NOT1_FAT16533	NOT1	82
13736146	NOT1_FAT16533	NOT1	36
13736147	NOT1_FAT16533	NOT1	120
13736148	NOT1_FAT16533	NOT1	180
13736149	NOT1_FAT16533	NOT1	59
13736150	NOT1_FAT16533	NOT1	125
13736151	NOT1_FAT16533	NOT1	98
13736152	NOT1_FAT16533	NOT1	60
13736153	NOT1_FAT16533	NOT1	120
13736154	NOT1_FAT16533	NOT1	98
13736155	NOT1_FAT16533	NOT1	79
13736156	NOT1_FAT16533	NOT1	67
13736157	NOT1_FAT16533	NOT1	181
13736158	NOT1_FAT16533	NOT1	51
13736159	NOT1_FAT16533	NOT1	106
13736160	NOT1_FAT16533	NOT1	188
13736161	NOT1_FAT16533	NOT1	103
13736162	NOT1_FAT16533	NOT1	172
13736163	NOT1_FAT16533	NOT1	99
13736164	NOT1_FAT16533	NOT1	102
13736165	NOT1_FAT16533	NOT1	127
13736166	NOT1_FAT16533	NOT1	135
13736167	NOT1_FAT16533	NOT1	124
13736168	NOT1_FAT16533	NOT1	116
13736169	NOT1_FAT16533	NOT1	212
13736170	NOT1_FAT16533	NOT1	72
13736171	NOT1_FAT16533	NOT1	45
13736172	NOT1_FAT16533	NOT1	71
13736173	NOT1_FAT16533	NOT1	92
13736174	NOT1_FAT16533	NOT1	112
13736175	NOT1_FAT16533	NOT1	104
13736176	NOT1_FAT16533	NOT1	58
13736177	NOT1_FAT16533	NOT1	193
13736178	NOT1_FAT16533	NOT1	112
13736179	NOT1_FAT16533	NOT1	22
13736180	NOT1_FAT16533	NOT1	134
13736181	NOT1_FAT16533	NOT1	161
13736182	NOT1_FAT16533	NOT1	124
13736183	NOT1_FAT16533	NOT1	142
13736184	NOT1_FAT16533	NOT1	68
13736185	NOT1_FAT16533	NOT1	104
13736186	NOT1_FAT16533	NOT1	136
13736187	NOT1_FAT16533	NOT1	118
13736188	NOT1_FAT16533	NOT1	78
13736189	NOT1_FAT16533	NOT1	132
13736190	NOT1_FAT16533	NOT1	126
13736191	NOT1_FAT16533	NOT1	74
13736192	NOT1_FAT16533	NOT1	77
13736193	NOT1_FAT16533	NOT1	64
13736194	NOT1_FAT16533	NOT1	66
13736195	NOT1_FAT16533	NOT1	97
13736196	NOT1_FAT16533	NOT1	175
13736197	NOT1_FAT16533	NOT1	113
13736198	NOT1_FAT16533	NOT1	57
13736199	NOT1_FAT16533	NOT1	141
13736200	NOT1_FAT16533	NOT1	115
13736201	NOT1_FAT16533	NOT1	111
13736202	NOT1_FAT16533	NOT1	151
13736203	NOT1_FAT16533	NOT1	128
13736204	NOT1_FAT16533	NOT1	65
13736205	NOT1_FAT16533	NOT1	46
13736206	NOT1_FAT16533	NOT1	28
13736207	NOT1_FAT16533	NOT1	120
13736208	NOT1_FAT16533	NOT1	155
13736209	NOT1_FAT16533	NOT1	74
13736210	NOT1_FAT16533	NOT1	48
13736211	NOT1_FAT16533	NOT1	99
13736212	NOT1_FAT16533	NOT1	49
13736213	NOT1_FAT16533	NOT1	90
13736214	NOT1_FAT16533	NOT1	39
13736215	NOT1_FAT16533	NOT1	57
13736216	NOT1_FAT16533	NOT1	56
13736217	NOT1_FAT16533	NOT1	116
13736218	NOT1_FAT16533	NOT1	112
13736219	NOT1_FAT16533	NOT1	86
13736220	NOT1_FAT16533	NOT1	55
13736221	NOT1_FAT16533	NOT1	143
13736222	NOT1_FAT16533	NOT1	105
13736223	NOT1_FAT16533	NOT1	167
13736224	NOT1_FAT16533	NOT1	199
13736225	NOT1_FAT16533	NOT1	71
13736226	NOT1_FAT16533	NOT1	66
13736227	NOT1_FAT16533	NOT1	41
13736228	NOT1_FAT16533	NOT1	72
13736229	NOT1_FAT16533	NOT1	133
13736230	NOT1_FAT16533	NOT1	86
13736231	NOT1_FAT16533	NOT1	66
13736232	NOT1_FAT16533	NOT1	53
13736233	NOT1_FAT16533	NOT1	81
13736234	NOT1_FAT16533	NOT1	82
13736235	NOT1_FAT16533	NOT1	52
13736236	NOT1_FAT16533	NOT1	142
13736237	NOT1_FAT16533	NOT1	155
13736238	NOT1_FAT16533	NOT1	68
13736239	NOT1_FAT16533	NOT1	167
13736240	NOT1_FAT16533	NOT1	162
13736241	NOT1_FAT16533	NOT1	85
13736242	NOT1_FAT16533	NOT1	84
13736243	NOT1_FAT16533	NOT1	73
13736244	NOT1_FAT16533	NOT1	60
13736245	NOT1_FAT16533	NOT1	61
13736246	NOT1_FAT16533	NOT1	91
13736247	NOT1_FAT16533	NOT1	196
13736248	NOT1_FAT16533	NOT1	125
13736249	NOT1_FAT16533	NOT1	64
13736250	NOT1_FAT16533	NOT1	71
13736251	NOT1_FAT16533	NOT1	102
13736252	NOT1_FAT16533	NOT1	65
13736253	NOT1_FAT16533	NOT1	148
13736254	NOT1_FAT16533	NOT1	135
13736255	NOT1_FAT16533	NOT1	84
13736256	NOT1_FAT16533	NOT1	67
13736257	NOT1_FAT16533	NOT1	156
13736258	NOT1_FAT16533	NOT1	88
13736259	NOT1_FAT16533	NOT1	163
13736260	NOT1_FAT16533	NOT1	127
13736261	NOT1_FAT16533	NOT1	72
13736262	NOT1_FAT16533	NOT1	156
13736263	NOT1_FAT16533	NOT1	89
13736264	NOT1_FAT16533	NOT1	82
13736265	NOT1_FAT16533	NOT1	157
13736266	NOT1_FAT16533	NOT1	125
13736267	NOT1_FAT16533	NOT1	51
13736268	NOT1_FAT16533	NOT1	81
13736269	NOT1_FAT16533	NOT1	102
13736270	NOT1_FAT16533	NOT1	87
13736271	NOT1_FAT16533	NOT1	40
13736272	NOT1_FAT16533	NOT1	100
13736273	NOT1_FAT16533	NOT1	43
13736274	NOT1_FAT16533	NOT1	96
13736275	NOT1_FAT16533	NOT1	157
13736276	NOT1_FAT16533	NOT1	135
13736277	NOT1_FAT16533	NOT1	84
13736278	NOT1_FAT16533	NOT1	59
13736279	NOT1_FAT16533	NOT1	98
13736280	NOT1_FAT16533	NOT1	32
13736281	NOT1_FAT16533	NOT1	41
13736282	NOT1_FAT16533	NOT1	37
13736283	NOT1_FAT16533	NOT1	37
13736284	NOT1_FAT16533	NOT1	47
13736285	NOT1_FAT16533	NOT1	71
13736286	NOT1_FAT16533	NOT1	58
13736287	NOT1_FAT16533	NOT1	142
13736288	NOT1_FAT16533	NOT1	82
13736289	NOT1_FAT16533	NOT1	45
13736290	NOT1_FAT16533	NOT1	167
13736291	NOT1_FAT16533	NOT1	87
13736292	NOT1_FAT16533	NOT1	143
13736293	NOT1_FAT16533	NOT1	50
13736294	NOT1_FAT16533	NOT1	108
13736295	NOT1_FAT16533	NOT1	65
13736296	NOT1_FAT16533	NOT1	79
13736297	NOT1_FAT16533	NOT1	150
13736298	NOT1_FAT16533	NOT1	84
13736299	NOT1_FAT16533	NOT1	156
13736300	NOT1_FAT16533	NOT1	90
13736301	NOT1_FAT16533	NOT1	119
13736302	NOT1_FAT16533	NOT1	38
13736303	NOT1_FAT16533	NOT1	104
13736304	NOT1_FAT16533	NOT1	161
13736305	NOT1_FAT16533	NOT1	103
13736306	NOT1_FAT16533	NOT1	152
13736307	NOT1_FAT16533	NOT1	54
13736308	NOT1_FAT16533	NOT1	138
13736309	NOT1_FAT16533	NOT1	68
13736310	NOT1_FAT16533	NOT1	146
13736311	NOT1_FAT16533	NOT1	170
13736312	NOT1_FAT16533	NOT1	51
13736313	NOT1_FAT16533	NOT1	196
13736314	NOT1_FAT16533	NOT1	127
13736315	NOT1_FAT16533	NOT1	155
13736316	NOT1_FAT16533	NOT1	28
13736317	NOT1_FAT16533	NOT1	154
13736318	NOT1_FAT16533	NOT1	110
13736319	NOT1_FAT16533	NOT1	91
13736320	NOT1_FAT16533	NOT1	155
13736321	NOT1_FAT16533	NOT1	53
13736322	NOT1_FAT16533	NOT1	155
13736323	NOT1_FAT16533	NOT1	43
13736324	NOT1_FAT16533	NOT1	76
13736325	NOT1_FAT16533	NOT1	129
13736326	NOT1_FAT16533	NOT1	163
13736327	NOT1_FAT16533	NOT1	79
13736328	NOT1_FAT16533	NOT1	44
13736329	NOT1_FAT16533	NOT1	76
13736330	NOT1_FAT16533	NOT1	32
13736331	NOT1_FAT16533	NOT1	45
13736332	NOT1_FAT16533	NOT1	134
13736333	NOT1_FAT16533	NOT1	139
13736334	NOT1_FAT16533	NOT1	96
13736335	NOT1_FAT16533	NOT1	104
13736336	NOT1_FAT16533	NOT1	75
13736337	NOT1_FAT16533	NOT1	56
13736338	NOT1_FAT16533	NOT1	85
13736339	NOT1_FAT16533	NOT1	146
13736340	NOT1_FAT16533	NOT1	115
13736341	NOT1_FAT16533	NOT1	88
13736342	NOT1_FAT16533	NOT1	65
13736343	NOT1_FAT16533	NOT1	91
13736344	NOT1_FAT16533	NOT1	130
13736345	NOT1_FAT16533	NOT1	88
13736346	NOT1_FAT16533	NOT1	79
13736347	NOT1_FAT16533	NOT1	64
13736348	NOT1_FAT16533	NOT1	72
13736349	NOT1_FAT16533	NOT1	85
13736350	NOT1_FAT16533	NOT1	46
13736351	NOT1_FAT16533	NOT1	66
13736352	NOT1_FAT16533	NOT1	103
13736353	NOT1_FAT16533	NOT1	109
13736354	NOT1_FAT16533	NOT1	46
13736355	NOT1_FAT16533	NOT1	151
13736356	NOT1_FAT16533	NOT1	156
13736357	NOT1_FAT16533	NOT1	116
13736358	NOT1_FAT16533	NOT1	135
13736359	NOT1_FAT16533	NOT1	128
13736360	NOT1_FAT16533	NOT1	67
13736361	NOT1_FAT16533	NOT1	183
13736362	NOT1_FAT16533	NOT1	95
13736363	NOT1_FAT16533	NOT1	200
13736364	NOT1_FAT16533	NOT1	154
13736365	NOT1_FAT16533	NOT1	82
13736366	NOT1_FAT16533	NOT1	27
13736367	NOT1_FAT16533	NOT1	79
13736368	NOT1_FAT16533	NOT1	90
13736369	NOT1_FAT16533	NOT1	177
13736370	NOT1_FAT16533	NOT1	45
13736371	NOT1_FAT16533	NOT1	122
13736372	NOT1_FAT16533	NOT1	37
13736373	NOT1_FAT16533	NOT1	62
13736374	NOT1_FAT16533	NOT1	127
13736375	NOT1_FAT16533	NOT1	35
13736376	NOT1_FAT16533	NOT1	31
13736377	NOT1_FAT16533	NOT1	44
13736378	NOT1_FAT16533	NOT1	53
13736379	NOT1_FAT16533	NOT1	98
13736380	NOT1_FAT16533	NOT1	84
13736381	NOT1_FAT16533	NOT1	55
13736382	NOT1_FAT16533	NOT1	54
13736383	NOT1_FAT16533	NOT1	45
13736384	NOT1_FAT16533	NOT1	144
13736385	NOT1_FAT16533	NOT1	166
13736386	NOT1_FAT16533	NOT1	112
13736387	NOT1_FAT16533	NOT1	94
13736388	NOT1_FAT16533	NOT1	69
13736389	NOT1_FAT16533	NOT1	144
13736390	NOT1_FAT16533	NOT1	178
13736391	NOT1_FAT16533	NOT1	81
13736392	NOT1_FAT16533	NOT1	65
13736393	NOT1_FAT16533	NOT1	125
13736394	NOT1_FAT16533	NOT1	57
13736395	NOT1_FAT16533	NOT1	103
13736396	NOT1_FAT16533	NOT1	115
13736397	NOT1_FAT16533	NOT1	50
13736398	NOT1_FAT16533	NOT1	67
13736399	NOT1_FAT16533	NOT1	170
13736400	NOT1_FAT16533	NOT1	154
13736401	NOT1_FAT16533	NOT1	84
13736402	NOT1_FAT16533	NOT1	84
13736403	NOT1_FAT16533	NOT1	34
13736404	NOT1_FAT16533	NOT1	13
13736405	NOT1_FAT16533	NOT1	123
13736406	NOT1_FAT16533	NOT1	40
13736407	NOT1_FAT16533	NOT1	122
13736408	NOT1_FAT16533	NOT1	125
13736409	NOT1_FAT16533	NOT1	157
13736410	NOT1_FAT16533	NOT1	148
13736411	NOT1_FAT16533	NOT1	115
13736412	NOT1_FAT16533	NOT1	104
13736413	NOT1_FAT16533	NOT1	84
13736414	NOT1_FAT16533	NOT1	64
13736415	NOT1_FAT16533	NOT1	47
13736416	NOT1_FAT16533	NOT1	176
13736417	NOT1_FAT16533	NOT1	89
13736418	NOT1_FAT16533	NOT1	87
13736419	NOT1_FAT16533	NOT1	67
13736420	NOT1_FAT16533	NOT1	67
13736421	NOT1_FAT16533	NOT1	106
13736422	NOT1_FAT16533	NOT1	159
13736423	NOT1_FAT16533	NOT1	55
13736424	NOT1_FAT16533	NOT1	82
13736425	NOT1_FAT16533	NOT1	44
13736426	NOT1_FAT16533	NOT1	12
13736427	NOT1_FAT16533	NOT1	34
13736428	NOT1_FAT16533	NOT1	80
13736429	NOT1_FAT16533	NOT1	70
13736430	NOT1_FAT16533	NOT1	45
13736431	NOT1_FAT16533	NOT1	204
13736432	NOT1_FAT16533	NOT1	42
13736433	NOT1_FAT16533	NOT1	157
13736434	NOT1_FAT16533	NOT1	56
13736435	NOT1_FAT16533	NOT1	133
13736436	NOT1_FAT16533	NOT1	52
13736437	NOT1_FAT16533	NOT1	61
13736438	NOT1_FAT16533	NOT1	86
13736439	NOT1_FAT16533	NOT1	74
13736440	NOT1_FAT16533	NOT1	228
13736441	NOT1_FAT16533	NOT1	166
13736442	NOT1_FAT16533	NOT1	84
13736443	NOT1_FAT16533	NOT1	177
13736444	NOT1_FAT16533	NOT1	82
13736445	NOT1_FAT16533	NOT1	147
13736446	NOT1_FAT16533	NOT1	145
13736447	NOT1_FAT16533	NOT1	121
13736448	NOT1_FAT16533	NOT1	71
13736449	NOT1_FAT16533	NOT1	16
13736450	NOT1_FAT16533	NOT1	82
13736451	NOT1_FAT16533	NOT1	203
13736452	NOT1_FAT16533	NOT1	143
13736453	NOT1_FAT16533	NOT1	114
13736454	NOT1_FAT16533	NOT1	175
13736455	NOT1_FAT16533	NOT1	57
13736456	NOT1_FAT16533	NOT1	34
13736457	NOT1_FAT16533	NOT1	112
13736458	NOT1_FAT16533	NOT1	69
13736459	NOT1_FAT16533	NOT1	95
13736460	NOT1_FAT16533	NOT1	164
13736461	NOT1_FAT16533	NOT1	64
13736462	NOT1_FAT16533	NOT1	71
13736463	NOT1_FAT16533	NOT1	39
13736464	NOT1_FAT16533	NOT1	53
13736465	NOT1_FAT16533	NOT1	67
13736466	NOT1_FAT16533	NOT1	77
13736467	NOT1_FAT16533	NOT1	44
13736468	NOT1_FAT16533	NOT1	118
13736469	NOT1_FAT16533	NOT1	77
13736470	NOT1_FAT16533	NOT1	64
13736471	NOT1_FAT16533	NOT1	103
13736472	NOT1_FAT16533	NOT1	72
13736473	NOT1_FAT16533	NOT1	64
13736474	NOT1_FAT16533	NOT1	205
13736475	NOT1_FAT16533	NOT1	71
13736476	NOT1_FAT16533	NOT1	130
13736477	NOT1_FAT16533	NOT1	163
13736478	NOT1_FAT16533	NOT1	77
13736479	NOT1_FAT16533	NOT1	139
13736480	NOT1_FAT16533	NOT1	67
13736481	NOT1_FAT16533	NOT1	65
13736482	NOT1_FAT16533	NOT1	103
13736483	NOT1_FAT16533	NOT1	79
13736484	NOT1_FAT16533	NOT1	97
13736485	NOT1_FAT16533	NOT1	118
13736486	NOT1_FAT16533	NOT1	79
13736487	NOT1_FAT16533	NOT1	56
13736488	NOT1_FAT16533	NOT1	54
13736489	NOT1_FAT16533	NOT1	62
13736490	NOT1_FAT16533	NOT1	55
13736491	NOT1_FAT16533	NOT1	93
13736492	NOT1_FAT16533	NOT1	140
13736493	NOT1_FAT16533	NOT1	181
13736494	NOT1_FAT16533	NOT1	115
13736495	NOT1_FAT16533	NOT1	118
13736496	NOT1_FAT16533	NOT1	55
13736497	NOT1_FAT16533	NOT1	101
13736498	NOT1_FAT16533	NOT1	134
13736499	NOT1_FAT16533	NOT1	101
13736500	NOT1_FAT16533	NOT1	86
13736501	NOT1_FAT16533	NOT1	179
13736502	NOT1_FAT16533	NOT1	56
13736503	NOT1_FAT16533	NOT1	134
13736504	NOT1_FAT16533	NOT1	141
13736505	NOT1_FAT16533	NOT1	111
13736506	NOT1_FAT16533	NOT1	35
13736507	NOT1_FAT16533	NOT1	85
13736508	NOT1_FAT16533	NOT1	52
13736509	NOT1_FAT16533	NOT1	110
13736510	NOT1_FAT16533	NOT1	121
13736511	NOT1_FAT16533	NOT1	143
13736512	NOT1_FAT16533	NOT1	52
13736513	NOT1_FAT16533	NOT1	105
13736514	NOT1_FAT16533	NOT1	107
13736515	NOT1_FAT16533	NOT1	111
13736516	NOT1_FAT16533	NOT1	147
13736517	NOT1_FAT16533	NOT1	232
13736518	NOT1_FAT16533	NOT1	78
13736519	NOT1_FAT16533	NOT1	139
13736520	NOT1_FAT16533	NOT1	74
13736521	NOT1_FAT16533	NOT1	189
13736522	NOT1_FAT16533	NOT1	92
13736523	NOT1_FAT16533	NOT1	74
13736524	NOT1_FAT16533	NOT1	112
13736525	NOT1_FAT16533	NOT1	33
13736526	NOT1_FAT16533	NOT1	133
13736527	NOT1_FAT16533	NOT1	66
13736528	NOT1_FAT16533	NOT1	172
13736529	NOT1_FAT16533	NOT1	152
13736530	NOT1_FAT16533	NOT1	26
13736531	NOT1_FAT16533	NOT1	103
13736532	NOT1_FAT16533	NOT1	163
13736533	NOT1_FAT16533	NOT1	92
13736534	NOT1_FAT16533	NOT1	65
13736535	NOT1_FAT16533	NOT1	73
13736536	NOT1_FAT16533	NOT1	72
13736537	NOT1_FAT16533	NOT1	126
13736538	NOT1_FAT16533	NOT1	143
13736539	NOT1_FAT16533	NOT1	132
13736540	NOT1_FAT16533	NOT1	98
13736541	NOT1_FAT16533	NOT1	110
13736542	NOT1_FAT16533	NOT1	118
13736543	NOT1_FAT16533	NOT1	112
13736544	NOT1_FAT16533	NOT1	56
13736545	NOT1_FAT16533	NOT1	99
13736546	NOT1_FAT16533	NOT1	121
13736547	NOT1_FAT16533	NOT1	67
13736548	NOT1_FAT16533	NOT1	71
13736549	NOT1_FAT16533	NOT1	119
13736550	NOT1_FAT16533	NOT1	73
13736551	NOT1_FAT16533	NOT1	61
13736552	NOT1_FAT16533	NOT1	55
13736553	NOT1_FAT16533	NOT1	84
13736554	NOT1_FAT16533	NOT1	54
13736555	NOT1_FAT16533	NOT1	116
13736556	NOT1_FAT16533	NOT1	201
13736557	NOT1_FAT16533	NOT1	112
13736558	NOT1_FAT16533	NOT1	160
13736559	NOT1_FAT16533	NOT1	158
13736560	NOT1_FAT16533	NOT1	139
13736561	NOT1_FAT16533	NOT1	89
13736562	NOT1_FAT16533	NOT1	152
13736563	NOT1_FAT16533	NOT1	97
13736564	NOT1_FAT16533	NOT1	90
13736565	NOT1_FAT16533	NOT1	121
13736566	NOT1_FAT16533	NOT1	90
13736567	NOT1_FAT16533	NOT1	38
13736568	NOT1_FAT16533	NOT1	80
13736569	NOT1_FAT16533	NOT1	93
13736570	NOT1_FAT16533	NOT1	128
13736571	NOT1_FAT16533	NOT1	113
13736572	NOT1_FAT16533	NOT1	57
13736573	NOT1_FAT16533	NOT1	144
13736574	NOT1_FAT16533	NOT1	123
13736575	NOT1_FAT16533	NOT1	117
13736576	NOT1_FAT16533	NOT1	106
13736577	NOT1_FAT16533	NOT1	42
13736578	NOT1_FAT16533	NOT1	168
13736579	NOT1_FAT16533	NOT1	99
13736580	NOT1_FAT16533	NOT1	65
13736581	NOT1_FAT16533	NOT1	100
13736582	NOT1_FAT16533	NOT1	82
13736583	NOT1_FAT16533	NOT1	75
13736584	NOT1_FAT16533	NOT1	117
13736585	NOT1_FAT16533	NOT1	39
13736586	NOT1_FAT16533	NOT1	53
13736587	NOT1_FAT16533	NOT1	101
13736588	NOT1_FAT16533	NOT1	114
13736589	NOT1_FAT16533	NOT1	106
13736590	NOT1_FAT16533	NOT1	146
13736591	NOT1_FAT16533	NOT1	64
13736592	NOT1_FAT16533	NOT1	119
13736593	NOT1_FAT16533	NOT1	165
13736594	NOT1_FAT16533	NOT1	164
13736595	NOT1_FAT16533	NOT1	120
13736596	NOT1_FAT16533	NOT1	113
13736597	NOT1_FAT16533	NOT1	130
13736598	NOT1_FAT16533	NOT1	91
13736599	NOT1_FAT16533	NOT1	59
13736600	NOT1_FAT16533	NOT1	162
13736601	NOT1_FAT16533	NOT1	52
13736602	NOT1_FAT16533	NOT1	62
13736603	NOT1_FAT16533	NOT1	96
13736604	NOT1_FAT16533	NOT1	133
13736605	NOT1_FAT16533	NOT1	114
13736606	NOT1_FAT16533	NOT1	48
13736607	NOT1_FAT16533	NOT1	117
13736608	NOT1_FAT16533	NOT1	83
13736609	NOT1_FAT16533	NOT1	25
13736610	NOT1_FAT16533	NOT1	46
13736611	NOT1_FAT16533	NOT1	46
13736612	NOT1_FAT16533	NOT1	41
13736613	NOT1_FAT16533	NOT1	123
13736614	NOT1_FAT16533	NOT1	182
13736615	NOT1_FAT16533	NOT1	59
13736616	NOT1_FAT16533	NOT1	48
13736617	NOT1_FAT16533	NOT1	33
13736618	NOT1_FAT16533	NOT1	124
13736619	NOT1_FAT16533	NOT1	176
13736620	NOT1_FAT16533	NOT1	40
13736621	NOT1_FAT16533	NOT1	99
13736622	NOT1_FAT16533	NOT1	110
13736623	NOT1_FAT16533	NOT1	46
13736624	NOT1_FAT16533	NOT1	50
13736625	NOT1_FAT16533	NOT1	73
13736626	NOT1_FAT16533	NOT1	91
13736627	NOT1_FAT16533	NOT1	103
13736628	NOT1_FAT16533	NOT1	90
13736629	NOT1_FAT16533	NOT1	69
13736630	NOT1_FAT16533	NOT1	65
13736631	NOT1_FAT16533	NOT1	68
13736632	NOT1_FAT16533	NOT1	100
13736633	NOT1_FAT16533	NOT1	101
13736634	NOT1_FAT16533	NOT1	96
13736635	NOT1_FAT16533	NOT1	42
13736636	NOT1_FAT16533	NOT1	60
13736637	NOT1_FAT16533	NOT1	177
13736638	NOT1_FAT16533	NOT1	102
13736639	NOT1_FAT16533	NOT1	138
13736640	NOT1_FAT16533	NOT1	127
13736641	NOT1_FAT16533	NOT1	119
13736642	NOT1_FAT16533	NOT1	47
13736643	NOT1_FAT16533	NOT1	90
13736644	NOT1_FAT16533	NOT1	160
13736645	NOT1_FAT16533	NOT1	72
13736646	NOT1_FAT16533	NOT1	125
13736647	NOT1_FAT16533	NOT1	137
13736648	NOT1_FAT16533	NOT1	116
13736649	NOT1_FAT16533	NOT1	169
13736650	NOT1_FAT16533	NOT1	58
13736651	NOT1_FAT16533	NOT1	70
13736652	NOT1_FAT16533	NOT1	132
13736653	NOT1_FAT16533	NOT1	125
13736654	NOT1_FAT16533	NOT1	68
13736655	NOT1_FAT16533	NOT1	94
13736656	NOT1_FAT16533	NOT1	54
13736657	NOT1_FAT16533	NOT1	133
13736658	NOT1_FAT16533	NOT1	140
13736659	NOT1_FAT16533	NOT1	122
13736660	NOT1_FAT16533	NOT1	113
13736661	NOT1_FAT16533	NOT1	123
13736662	NOT1_FAT16533	NOT1	100
13736663	NOT1_FAT16533	NOT1	85
13736664	NOT1_FAT16533	NOT1	118
13736665	NOT1_FAT16533	NOT1	94
13736666	NOT1_FAT16533	NOT1	83
13736667	NOT1_FAT16533	NOT1	82
13736668	NOT1_FAT16533	NOT1	62
13736669	NOT1_FAT16533	NOT1	63
13736670	NOT1_FAT16533	NOT1	203
13736671	NOT1_FAT16533	NOT1	138
13736672	NOT1_FAT16533	NOT1	40
13736673	NOT1_FAT16533	NOT1	157
13736674	NOT1_FAT16533	NOT1	132
13736675	NOT1_FAT16533	NOT1	43
13736676	NOT1_FAT16533	NOT1	73
13736677	NOT1_FAT16533	NOT1	93
13736678	NOT1_FAT16533	NOT1	66
13736679	NOT1_FAT16533	NOT1	163
13736680	NOT1_FAT16533	NOT1	104
13736681	NOT1_FAT16533	NOT1	130
13736682	NOT1_FAT16533	NOT1	62
13736683	NOT1_FAT16533	NOT1	157
13736684	NOT1_FAT16533	NOT1	111
13736685	NOT1_FAT16533	NOT1	77
13736686	NOT1_FAT16533	NOT1	74
13736687	NOT1_FAT16533	NOT1	159
13736688	NOT1_FAT16533	NOT1	197
13736689	NOT1_FAT16533	NOT1	47
13736690	NOT1_FAT16533	NOT1	53
13736691	NOT1_FAT16533	NOT1	47
13736692	NOT1_FAT16533	NOT1	167
13736693	NOT1_FAT16533	NOT1	58
13736694	NOT1_FAT16533	NOT1	122
13736695	NOT1_FAT16533	NOT1	67
13736696	NOT1_FAT16533	NOT1	85
13736697	NOT1_FAT16533	NOT1	93
13736698	NOT1_FAT16533	NOT1	98
13736699	NOT1_FAT16533	NOT1	154
13736700	NOT1_FAT16533	NOT1	141
13736701	NOT1_FAT16533	NOT1	105
13736702	NOT1_FAT16533	NOT1	145
13736703	NOT1_FAT16533	NOT1	71
13736704	NOT1_FAT16533	NOT1	86
13736705	NOT1_FAT16533	NOT1	69
13736706	NOT1_FAT16533	NOT1	49
13736707	NOT1_FAT16533	NOT1	116
13736708	NOT1_FAT16533	NOT1	127
13736709	NOT1_FAT16533	NOT1	137
13736710	NOT1_FAT16533	NOT1	142
13736711	NOT1_FAT16533	NOT1	154
13736712	NOT1_FAT16533	NOT1	123
13736713	NOT1_FAT16533	NOT1	76
13736714	NOT1_FAT16533	NOT1	59
13736715	NOT1_FAT16533	NOT1	82
13736716	NOT1_FAT16533	NOT1	55
13736717	NOT1_FAT16533	NOT1	103
13736718	NOT1_FAT16533	NOT1	122
13736719	NOT1_FAT16533	NOT1	49
13736720	NOT1_FAT16533	NOT1	144
13736721	NOT1_FAT16533	NOT1	121
13736722	NOT1_FAT16533	NOT1	160
13736723	NOT1_FAT16533	NOT1	83
13736724	NOT1_FAT16533	NOT1	188
13736725	NOT1_FAT16533	NOT1	40
13736726	NOT1_FAT16533	NOT1	98
13736727	NOT1_FAT16533	NOT1	165
13736728	NOT1_FAT16533	NOT1	88
13736729	NOT1_FAT16533	NOT1	104
13736730	NOT1_FAT16533	NOT1	65
13736731	NOT1_FAT16533	NOT1	180
13736732	NOT1_FAT16533	NOT1	102
13736733	NOT1_FAT16533	NOT1	138
13736734	NOT1_FAT16533	NOT1	99
13736735	NOT1_FAT16533	NOT1	167
13736736	NOT1_FAT16533	NOT1	111
13736737	NOT1_FAT16533	NOT1	121
13736738	NOT1_FAT16533	NOT1	49
13736739	NOT1_FAT16533	NOT1	79
13736740	NOT1_FAT16533	NOT1	115
13736741	NOT1_FAT16533	NOT1	39
13736742	NOT1_FAT16533	NOT1	72
13736743	NOT1_FAT16533	NOT1	125
13736744	NOT1_FAT16533	NOT1	151
13736745	NOT1_FAT16533	NOT1	149
13736746	NOT1_FAT16533	NOT1	110
13736747	NOT1_FAT16533	NOT1	42
13736748	NOT1_FAT16533	NOT1	55
13736749	NOT1_FAT16533	NOT1	79
13736750	NOT1_FAT16533	NOT1	93
13736751	NOT1_FAT16533	NOT1	100
13736752	NOT1_FAT16533	NOT1	128
13736753	NOT1_FAT16533	NOT1	52
13736754	NOT1_FAT16533	NOT1	74
13736755	NOT1_FAT16533	NOT1	39
13736756	NOT1_FAT16533	NOT1	59
13736757	NOT1_FAT16533	NOT1	79
13736758	NOT1_FAT16533	NOT1	40
13736759	NOT1_FAT16533	NOT1	100
13736760	NOT1_FAT16533	NOT1	160
13736761	NOT1_FAT16533	NOT1	137
13736762	NOT1_FAT16533	NOT1	141
13736763	NOT1_FAT16533	NOT1	58
13736764	NOT1_FAT16533	NOT1	65
13736765	NOT1_FAT16533	NOT1	108
13736766	NOT1_FAT16533	NOT1	153
13736767	NOT1_FAT16533	NOT1	119
13736768	NOT1_FAT16533	NOT1	128
13736769	NOT1_FAT16533	NOT1	76
13736770	NOT1_FAT16533	NOT1	104
13736771	NOT1_FAT16533	NOT1	116
13736772	NOT1_FAT16533	NOT1	51
13736773	NOT1_FAT16533	NOT1	137
13736774	NOT1_FAT16533	NOT1	89
13736775	NOT1_FAT16533	NOT1	136
13736776	NOT1_FAT16533	NOT1	86
13736777	NOT1_FAT16533	NOT1	113
13736778	NOT1_FAT16533	NOT1	124
13736779	NOT1_FAT16533	NOT1	126
13736780	NOT1_FAT16533	NOT1	159
13736781	NOT1_FAT16533	NOT1	32
13736782	NOT1_FAT16533	NOT1	99
13736783	NOT1_FAT16533	NOT1	152
13736784	NOT1_FAT16533	NOT1	147
13736785	NOT1_FAT16533	NOT1	115
13736786	NOT1_FAT16533	NOT1	82
13736787	NOT1_FAT16533	NOT1	49
13736788	NOT1_FAT16533	NOT1	70
13736789	NOT1_FAT16533	NOT1	82
13736790	NOT1_FAT16533	NOT1	53
13736791	NOT1_FAT16533	NOT1	84
13736792	NOT1_FAT16533	NOT1	93
13736793	NOT1_FAT16533	NOT1	137
13736794	NOT1_FAT16533	NOT1	232
13736795	NOT1_FAT16533	NOT1	125
13736796	NOT1_FAT16533	NOT1	96
13736797	NOT1_FAT16533	NOT1	91
13736798	NOT1_FAT16533	NOT1	11
13736799	NOT1_FAT16533	NOT1	60
13736800	NOT1_FAT16533	NOT1	114
13736801	NOT1_FAT16533	NOT1	82
13736802	NOT1_FAT16533	NOT1	107
13736803	NOT1_FAT16533	NOT1	34
13736804	NOT1_FAT16533	NOT1	170
13736805	NOT1_FAT16533	NOT1	38
13736806	NOT1_FAT16533	NOT1	143
13736807	NOT1_FAT16533	NOT1	88
13736808	NOT1_FAT16533	NOT1	225
13736809	NOT1_FAT16533	NOT1	127
13736810	NOT1_FAT16533	NOT1	110
13736811	NOT1_FAT16533	NOT1	87
13736812	NOT1_FAT16533	NOT1	91
13736813	NOT1_FAT16533	NOT1	134
13736814	NOT1_FAT16533	NOT1	61
13736815	NOT1_FAT16533	NOT1	77
13736816	NOT1_FAT16533	NOT1	34
13736817	NOT1_FAT16533	NOT1	75
13736818	NOT1_FAT16533	NOT1	116
13736819	NOT1_FAT16533	NOT1	81
13736820	NOT1_FAT16533	NOT1	133
13736821	NOT1_FAT16533	NOT1	69
13736822	NOT1_FAT16533	NOT1	25
13736823	NOT1_FAT16533	NOT1	88
13736824	NOT1_FAT16533	NOT1	9
13736825	NOT1_FAT16533	NOT1	126
13736826	NOT1_FAT16533	NOT1	87
13736827	NOT1_FAT16533	NOT1	81
13736828	NOT1_FAT16533	NOT1	137
13736829	NOT1_FAT16533	NOT1	60
13736830	NOT1_FAT16533	NOT1	50
13736831	NOT1_FAT16533	NOT1	110
13736832	NOT1_FAT16533	NOT1	42
13736833	NOT1_FAT16533	NOT1	76
13736834	NOT1_FAT16533	NOT1	104
13736835	NOT1_FAT16533	NOT1	161
13736836	NOT1_FAT16533	NOT1	72
13736837	NOT1_FAT16533	NOT1	105
13736838	NOT1_FAT16533	NOT1	53
13736839	NOT1_FAT16533	NOT1	15
13736840	NOT1_FAT16533	NOT1	138
13736841	NOT1_FAT16533	NOT1	86
13736842	NOT1_FAT16533	NOT1	76
13736843	NOT1_FAT16533	NOT1	106
13736844	NOT1_FAT16533	NOT1	85
13736845	NOT1_FAT16533	NOT1	90
13736846	NOT1_FAT16533	NOT1	84
13736847	NOT1_FAT16533	NOT1	55
13736848	NOT1_FAT16533	NOT1	72
13736849	NOT1_FAT16533	NOT1	123
13736850	NOT1_FAT16533	NOT1	132
13736851	NOT1_FAT16533	NOT1	91
13736852	NOT1_FAT16533	NOT1	45
13736853	NOT1_FAT16533	NOT1	82
13736854	NOT1_FAT16533	NOT1	81
13736855	NOT1_FAT16533	NOT1	85
13736856	NOT1_FAT16533	NOT1	45
13736857	NOT1_FAT16533	NOT1	118
13736858	NOT1_FAT16533	NOT1	81
13736859	NOT1_FAT16533	NOT1	102
13736860	NOT1_FAT16533	NOT1	118
13736861	NOT1_FAT16533	NOT1	96
13736862	NOT1_FAT16533	NOT1	99
13736863	NOT1_FAT16533	NOT1	29
13736864	NOT1_FAT16533	NOT1	128
13736865	NOT1_FAT16533	NOT1	124
13736866	NOT1_FAT16533	NOT1	139
13736867	NOT1_FAT16533	NOT1	123
13736868	NOT1_FAT16533	NOT1	116
13736869	NOT1_FAT16533	NOT1	83
13736870	NOT1_FAT16533	NOT1	133
13736871	NOT1_FAT16533	NOT1	132
13736872	NOT1_FAT16533	NOT1	107
13736873	NOT1_FAT16533	NOT1	115
13736874	NOT1_FAT16533	NOT1	91
13736875	NOT1_FAT16533	NOT1	135
13736876	NOT1_FAT16533	NOT1	97
13736877	NOT1_FAT16533	NOT1	64
13736878	NOT1_FAT16533	NOT1	126
13736879	NOT1_FAT16533	NOT1	99
13736880	NOT1_FAT16533	NOT1	87
13736881	NOT1_FAT16533	NOT1	63
13736882	NOT1_FAT16533	NOT1	58
13736883	NOT1_FAT16533	NOT1	55
13736884	NOT1_FAT16533	NOT1	90
13736885	NOT1_FAT16533	NOT1	49
13736886	NOT1_FAT16533	NOT1	83
13736887	NOT1_FAT16533	NOT1	155
13736888	NOT1_FAT16533	NOT1	84
13736889	NOT1_FAT16533	NOT1	39
13736890	NOT1_FAT16533	NOT1	62
13736891	NOT1_FAT16533	NOT1	133
13736892	NOT1_FAT16533	NOT1	170
13736893	NOT1_FAT16533	NOT1	148
13736894	NOT1_FAT16533	NOT1	68
13736895	NOT1_FAT16533	NOT1	59
13736896	NOT1_FAT16533	NOT1	63
13736897	NOT1_FAT16533	NOT1	67
13736898	NOT1_FAT16533	NOT1	143
13736899	NOT1_FAT16533	NOT1	63
13736900	NOT1_FAT16533	NOT1	112
13736901	NOT1_FAT16533	NOT1	50
13736902	NOT1_FAT16533	NOT1	139
13736903	NOT1_FAT16533	NOT1	112
13736904	NOT1_FAT16533	NOT1	125
13736905	NOT1_FAT16533	NOT1	115
13736906	NOT1_FAT16533	NOT1	86
13736907	NOT1_FAT16533	NOT1	75
13736908	NOT1_FAT16533	NOT1	90
13736909	NOT1_FAT16533	NOT1	84
13736910	NOT1_FAT16533	NOT1	87
13736911	NOT1_FAT16533	NOT1	25
13736912	NOT1_FAT16533	NOT1	15
13736913	NOT1_FAT16533	NOT1	45
13736914	NOT1_FAT16533	NOT1	130
13736915	NOT1_FAT16533	NOT1	89
13736916	NOT1_FAT16533	NOT1	143
13736917	NOT1_FAT16533	NOT1	67
13736918	NOT1_FAT16533	NOT1	50
13736919	NOT1_FAT16533	NOT1	160
13736920	NOT1_FAT16533	NOT1	235
13736921	NOT1_FAT16533	NOT1	178
13736922	NOT1_FAT16533	NOT1	166
13736923	NOT1_FAT16533	NOT1	94
13736924	NOT1_FAT16533	NOT1	50
13736925	NOT1_FAT16533	NOT1	127
13736926	NOT1_FAT16533	NOT1	66
13736927	NOT1_FAT16533	NOT1	122
13736928	NOT1_FAT16533	NOT1	81
13736929	NOT1_FAT16533	NOT1	53
13736930	NOT1_FAT16533	NOT1	163
13736931	NOT1_FAT16533	NOT1	96
13736932	NOT1_FAT16533	NOT1	54
13736933	NOT1_FAT16533	NOT1	169
13736934	NOT1_FAT16533	NOT1	178
13736935	NOT1_FAT16533	NOT1	57
13736936	NOT1_FAT16533	NOT1	116
13736937	NOT1_FAT16533	NOT1	128
13736938	NOT1_FAT16533	NOT1	87
13736939	NOT1_FAT16533	NOT1	131
13736940	NOT1_FAT16533	NOT1	79
13736941	NOT1_FAT16533	NOT1	141
13736942	NOT1_FAT16533	NOT1	97
13736943	NOT1_FAT16533	NOT1	132
13736944	NOT1_FAT16533	NOT1	79
13736945	NOT1_FAT16533	NOT1	84
13736946	NOT1_FAT16533	NOT1	46
13736947	NOT1_FAT16533	NOT1	143
13736948	NOT1_FAT16533	NOT1	127
13736949	NOT1_FAT16533	NOT1	112
13736950	NOT1_FAT16533	NOT1	86
13736951	NOT1_FAT16533	NOT1	184
13736952	NOT1_FAT16533	NOT1	63
13736953	NOT1_FAT16533	NOT1	101
13736954	NOT1_FAT16533	NOT1	37
13736955	NOT1_FAT16533	NOT1	87
13736956	NOT1_FAT16533	NOT1	114
13736957	NOT1_FAT16533	NOT1	102
13736958	NOT1_FAT16533	NOT1	76
13736959	NOT1_FAT16533	NOT1	84
13736960	NOT1_FAT16533	NOT1	85
13736961	NOT1_FAT16533	NOT1	76
13736962	NOT1_FAT16533	NOT1	30
13736963	NOT1_FAT16533	NOT1	135
13736964	NOT1_FAT16533	NOT1	76
13736965	NOT1_FAT16533	NOT1	151
13736966	NOT1_FAT16533	NOT1	167
13736967	NOT1_FAT16533	NOT1	67
13736968	NOT1_FAT16533	NOT1	98
13736969	NOT1_FAT16533	NOT1	146
13736970	NOT1_FAT16533	NOT1	70
13736971	NOT1_FAT16533	NOT1	98
13736972	NOT1_FAT16533	NOT1	33
13736973	NOT1_FAT16533	NOT1	152
13736974	NOT1_FAT16533	NOT1	90
13736975	NOT1_FAT16533	NOT1	66
13736976	NOT1_FAT16533	NOT1	41
13736977	NOT1_FAT16533	NOT1	8
13736978	NOT1_FAT16533	NOT1	83
13736979	NOT1_FAT16533	NOT1	80
13736980	NOT1_FAT16533	NOT1	70
13736981	NOT1_FAT16533	NOT1	181
13736982	NOT1_FAT16533	NOT1	113
13736983	NOT1_FAT16533	NOT1	77
13736984	NOT1_FAT16533	NOT1	36
13736985	NOT1_FAT16533	NOT1	143
13736986	NOT1_FAT16533	NOT1	96
13736987	NOT1_FAT16533	NOT1	64
13736988	NOT1_FAT16533	NOT1	78
13736989	NOT1_FAT16533	NOT1	67
13736990	NOT1_FAT16533	NOT1	79
13736991	NOT1_FAT16533	NOT1	34
13736992	NOT1_FAT16533	NOT1	97
13736993	NOT1_FAT16533	NOT1	41
13736994	NOT1_FAT16533	NOT1	156
13736995	NOT1_FAT16533	NOT1	122
13736996	NOT1_FAT16533	NOT1	74
13736997	NOT1_FAT16533	NOT1	69
13736998	NOT1_FAT16533	NOT1	77
13736999	NOT1_FAT16533	NOT1	104
13737000	NOT1_FAT16533	NOT1	190
13737001	NOT1_FAT16533	NOT1	88
13737002	NOT1_FAT16533	NOT1	37
13737003	NOT1_FAT16533	NOT1	152
13737004	NOT1_FAT16533	NOT1	133
13737005	NOT1_FAT16533	NOT1	106
13737006	NOT1_FAT16533	NOT1	91
13737007	NOT1_FAT16533	NOT1	44
13737008	NOT1_FAT16533	NOT1	53
13737009	NOT1_FAT16533	NOT1	74
13737010	NOT1_FAT16533	NOT1	105
13737011	NOT1_FAT16533	NOT1	114
13737012	NOT1_FAT16533	NOT1	86
13737013	NOT1_FAT16533	NOT1	54
13737014	NOT1_FAT16533	NOT1	49
13737015	NOT1_FAT16533	NOT1	75
13737016	NOT1_FAT16533	NOT1	117
13737017	NOT1_FAT16533	NOT1	60
13737018	NOT1_FAT16533	NOT1	77
13737019	NOT1_FAT16533	NOT1	73
13737020	NOT1_FAT16533	NOT1	148
13737021	NOT1_FAT16533	NOT1	47
13737022	NOT1_FAT16533	NOT1	168
13737023	NOT1_FAT16533	NOT1	171
13737024	NOT1_FAT16533	NOT1	68
13737025	NOT1_FAT16533	NOT1	24
13737026	NOT1_FAT16533	NOT1	38
13737027	NOT1_FAT16533	NOT1	104
13737028	NOT1_FAT16533	NOT1	132
13737029	NOT1_FAT16533	NOT1	131
13737030	NOT1_FAT16533	NOT1	181
13737031	NOT1_FAT16533	NOT1	57
13737032	NOT1_FAT16533	NOT1	65
13737033	NOT1_FAT16533	NOT1	169
13737034	NOT1_FAT16533	NOT1	129
13737035	NOT1_FAT16533	NOT1	67
13737036	NOT1_FAT16533	NOT1	80
13737037	NOT1_FAT16533	NOT1	72
13737038	NOT1_FAT16533	NOT1	38
13737039	NOT1_FAT16533	NOT1	61
13737040	NOT1_FAT16533	NOT1	152
13737041	NOT1_FAT16533	NOT1	67
13737042	NOT1_FAT16533	NOT1	54
13737043	NOT1_FAT16533	NOT1	209
13737044	NOT1_FAT16533	NOT1	171
13737045	NOT1_FAT16533	NOT1	9
13737046	NOT1_FAT16533	NOT1	44
13737047	NOT1_FAT16533	NOT1	81
13737048	NOT1_FAT16533	NOT1	65
13737049	NOT1_FAT16533	NOT1	87
13737050	NOT1_FAT16533	NOT1	99
13737051	NOT1_FAT16533	NOT1	49
13737052	NOT1_FAT16533	NOT1	62
13737053	NOT1_FAT16533	NOT1	78
13737054	NOT1_FAT16533	NOT1	110
13737055	NOT1_FAT16533	NOT1	105
13737056	NOT1_FAT16533	NOT1	55
13737057	NOT1_FAT16533	NOT1	100
13737058	NOT1_FAT16533	NOT1	84
13737059	NOT1_FAT16533	NOT1	123
13737060	NOT1_FAT16533	NOT1	43
13737061	NOT1_FAT16533	NOT1	83
13737062	NOT1_FAT16533	NOT1	7
13737063	NOT1_FAT16533	NOT1	52
13737064	NOT1_FAT16533	NOT1	58
13737065	NOT1_FAT16533	NOT1	32
13737066	NOT1_FAT16533	NOT1	69
13737067	NOT1_FAT16533	NOT1	94
13737068	NOT1_FAT16533	NOT1	40
13737069	NOT1_FAT16533	NOT1	28
13737070	NOT1_FAT16533	NOT1	262
13737071	NOT1_FAT16533	NOT1	94
13737072	NOT1_FAT16533	NOT1	39
13737073	NOT1_FAT16533	NOT1	135
13737074	NOT1_FAT16533	NOT1	156
13737075	NOT1_FAT16533	NOT1	58
13737076	NOT1_FAT16533	NOT1	7
13737077	NOT1_FAT16533	NOT1	53
13737078	NOT1_FAT16533	NOT1	93
13737079	NOT1_FAT16533	NOT1	82
13737080	NOT1_FAT16533	NOT1	109
13737081	NOT1_FAT16533	NOT1	43
13737082	NOT1_FAT16533	NOT1	61
13737083	NOT1_FAT16533	NOT1	30
13737084	NOT1_FAT16533	NOT1	73
13737085	NOT1_FAT16533	NOT1	54
13737086	NOT1_FAT16533	NOT1	77
13737087	NOT1_FAT16533	NOT1	195
13737088	NOT1_FAT16533	NOT1	202
13737089	NOT1_FAT16533	NOT1	64
13737090	NOT1_FAT16533	NOT1	41
13737091	NOT1_FAT16533	NOT1	108
13737092	NOT1_FAT16533	NOT1	42
13737093	NOT1_FAT16533	NOT1	121
13737094	NOT1_FAT16533	NOT1	61
13737095	NOT1_FAT16533	NOT1	80
13737096	NOT1_FAT16533	NOT1	60
13737097	NOT1_FAT16533	NOT1	102
13737098	NOT1_FAT16533	NOT1	145
13737099	NOT1_FAT16533	NOT1	29
13737100	NOT1_FAT16533	NOT1	96
13737101	NOT1_FAT16533	NOT1	45
13737102	NOT1_FAT16533	NOT1	126
13737103	NOT1_FAT16533	NOT1	164
13737104	NOT1_FAT16533	NOT1	98
13737105	NOT1_FAT16533	NOT1	11
13737106	NOT1_FAT16533	NOT1	40
13737107	NOT1_FAT16533	NOT1	143
13737108	NOT1_FAT16533	NOT1	117
13737109	NOT1_FAT16533	NOT1	103
13737110	NOT1_FAT16533	NOT1	52
13737111	NOT1_FAT16533	NOT1	150
13737112	NOT1_FAT16533	NOT1	128
13737113	NOT1_FAT16533	NOT1	134
13737114	NOT1_FAT16533	NOT1	23
13737115	NOT1_FAT16533	NOT1	143
13737116	NOT1_FAT16533	NOT1	74
13737117	NOT1_FAT16533	NOT1	52
13737118	NOT1_FAT16533	NOT1	137
13737119	NOT1_FAT16533	NOT1	122
13737120	NOT1_FAT16533	NOT1	102
13737121	NOT1_FAT16533	NOT1	127
13737122	NOT1_FAT16533	NOT1	45
13737123	NOT1_FAT16533	NOT1	155
13737124	NOT1_FAT16533	NOT1	29
13737125	NOT1_FAT16533	NOT1	120
13737126	NOT1_FAT16533	NOT1	53
13737127	NOT1_FAT16533	NOT1	177
13737128	NOT1_FAT16533	NOT1	69
13737129	NOT1_FAT16533	NOT1	102
13737130	NOT1_FAT16533	NOT1	47
13737131	NOT1_FAT16533	NOT1	156
13737132	NOT1_FAT16533	NOT1	99
13737133	NOT1_FAT16533	NOT1	118
13737134	NOT1_FAT16533	NOT1	50
13737135	NOT1_FAT16533	NOT1	196
13737136	NOT1_FAT16533	NOT1	31
13737137	NOT1_FAT16533	NOT1	59
13737138	NOT1_FAT16533	NOT1	107
13737139	NOT1_FAT16533	NOT1	132
13737140	NOT1_FAT16533	NOT1	148
13737141	NOT1_FAT16533	NOT1	53
13737142	NOT1_FAT16533	NOT1	87
13737143	NOT1_FAT16533	NOT1	91
13737144	NOT1_FAT16533	NOT1	95
13737145	NOT1_FAT16533	NOT1	44
13737146	NOT1_FAT16533	NOT1	81
13737147	NOT1_FAT16533	NOT1	157
13737148	NOT1_FAT16533	NOT1	63
13737149	NOT1_FAT16533	NOT1	69
13737150	NOT1_FAT16533	NOT1	106
13737151	NOT1_FAT16533	NOT1	166
13737152	NOT1_FAT16533	NOT1	103
13737153	NOT1_FAT16533	NOT1	56
13737154	NOT1_FAT16533	NOT1	81
13737155	NOT1_FAT16533	NOT1	78
13737156	NOT1_FAT16533	NOT1	71
13737157	NOT1_FAT16533	NOT1	105
13737158	NOT1_FAT16533	NOT1	60
13737159	NOT1_FAT16533	NOT1	129
13737160	NOT1_FAT16533	NOT1	90
13737161	NOT1_FAT16533	NOT1	170
13737162	NOT1_FAT16533	NOT1	68
13737163	NOT1_FAT16533	NOT1	46
13737164	NOT1_FAT16533	NOT1	180
13737165	NOT1_FAT16533	NOT1	72
13737166	NOT1_FAT16533	NOT1	143
13737167	NOT1_FAT16533	NOT1	72
13737168	NOT1_FAT16533	NOT1	75
13737169	NOT1_FAT16533	NOT1	136
13737170	NOT1_FAT16533	NOT1	139
13737171	NOT1_FAT16533	NOT1	46
13737172	NOT1_FAT16533	NOT1	124
13737173	NOT1_FAT16533	NOT1	98
13737174	NOT1_FAT16533	NOT1	81
13737175	NOT1_FAT16533	NOT1	112
13737176	NOT1_FAT16533	NOT1	134
13737177	NOT1_FAT16533	NOT1	161
13737178	NOT1_FAT16533	NOT1	122
13737179	NOT1_FAT16533	NOT1	90
13737180	NOT1_FAT16533	NOT1	185
13737181	NOT1_FAT16533	NOT1	62
13737182	NOT1_FAT16533	NOT1	137
13737183	NOT1_FAT16533	NOT1	170
13737184	NOT1_FAT16533	NOT1	97
13737185	NOT1_FAT16533	NOT1	50
13737186	NOT1_FAT16533	NOT1	121
13737187	NOT1_FAT16533	NOT1	134
13737188	NOT1_FAT16533	NOT1	134
13737189	NOT1_FAT16533	NOT1	65
13737190	NOT1_FAT16533	NOT1	71
13737191	NOT1_FAT16533	NOT1	57
13737192	NOT1_FAT16533	NOT1	65
13737193	NOT1_FAT16533	NOT1	101
13737194	NOT1_FAT16533	NOT1	101
13737195	NOT1_FAT16533	NOT1	117
13737196	NOT1_FAT16533	NOT1	173
13737197	NOT1_FAT16533	NOT1	133
13737198	NOT1_FAT16533	NOT1	63
13737199	NOT1_FAT16533	NOT1	49
13737200	NOT1_FAT16533	NOT1	107
13737201	NOT1_FAT16533	NOT1	94
13737202	NOT1_FAT16533	NOT1	105
13737203	NOT1_FAT16533	NOT1	110
13737204	NOT1_FAT16533	NOT1	145
13737205	NOT1_FAT16533	NOT1	98
13737206	NOT1_FAT16533	NOT1	95
13737207	NOT1_FAT16533	NOT1	174
13737208	NOT1_FAT16533	NOT1	92
13737209	NOT1_FAT16533	NOT1	45
13737210	NOT1_FAT16533	NOT1	78
13737211	NOT1_FAT16533	NOT1	82
13737212	NOT1_FAT16533	NOT1	120
13737213	NOT1_FAT16533	NOT1	59
13737214	NOT1_FAT16533	NOT1	125
13737215	NOT1_FAT16533	NOT1	98
13737216	NOT1_FAT16533	NOT1	163
13737217	NOT1_FAT16533	NOT1	120
13737218	NOT1_FAT16533	NOT1	98
13737219	NOT1_FAT16533	NOT1	79
13737220	NOT1_FAT16533	NOT1	112
13737221	NOT1_FAT16533	NOT1	67
13737222	NOT1_FAT16533	NOT1	181
13737223	NOT1_FAT16533	NOT1	51
13737224	NOT1_FAT16533	NOT1	188
13737225	NOT1_FAT16533	NOT1	103
13737226	NOT1_FAT16533	NOT1	172
13737227	NOT1_FAT16533	NOT1	99
13737228	NOT1_FAT16533	NOT1	102
13737229	NOT1_FAT16533	NOT1	127
13737230	NOT1_FAT16533	NOT1	135
13737231	NOT1_FAT16533	NOT1	124
13737232	NOT1_FAT16533	NOT1	116
13737233	NOT1_FAT16533	NOT1	45
13737234	NOT1_FAT16533	NOT1	71
13737235	NOT1_FAT16533	NOT1	92
13737236	NOT1_FAT16533	NOT1	67
13737237	NOT1_FAT16533	NOT1	104
13737238	NOT1_FAT16533	NOT1	58
13737239	NOT1_FAT16533	NOT1	193
13737240	NOT1_FAT16533	NOT1	112
13737241	NOT1_FAT16533	NOT1	124
13737242	NOT1_FAT16533	NOT1	142
13737243	NOT1_FAT16533	NOT1	104
13737244	NOT1_FAT16533	NOT1	136
13737245	NOT1_FAT16533	NOT1	118
13737246	NOT1_FAT16533	NOT1	78
13737247	NOT1_FAT16533	NOT1	132
13737248	NOT1_FAT16533	NOT1	126
13737249	NOT1_FAT16533	NOT1	74
13737250	NOT1_FAT16533	NOT1	77
13737251	NOT1_FAT16533	NOT1	64
13737252	NOT1_FAT16533	NOT1	66
13737253	NOT1_FAT16533	NOT1	97
13737254	NOT1_FAT16533	NOT1	175
13737255	NOT1_FAT16533	NOT1	148
13737256	NOT1_FAT16533	NOT1	112
13737257	NOT1_FAT16533	NOT1	138
13737258	NOT1_FAT16533	NOT1	150
13737259	NOT1_FAT16533	NOT1	140
13737260	NOT1_FAT16533	NOT1	83
13737261	NOT1_FAT16533	NOT1	42
13737262	NOT1_FAT16533	NOT1	71
13737263	NOT1_FAT16533	NOT1	125
13737264	NOT1_FAT16533	NOT1	72
13737265	NOT1_FAT16533	NOT1	66
13737266	NOT1_FAT16533	NOT1	118
13737267	NOT1_FAT16533	NOT1	96
13737268	NOT1_FAT16533	NOT1	125
13737269	NOT1_FAT16533	NOT1	116
13737270	NOT1_FAT16533	NOT1	42
13737271	NOT1_FAT16533	NOT1	134
13737272	NOT1_FAT16533	NOT1	70
13737273	NOT1_FAT16533	NOT1	35
13737274	NOT1_FAT16533	NOT1	62
13737275	NOT1_FAT16533	NOT1	79
13737276	NOT1_FAT16533	NOT1	163
13737277	NOT1_FAT16533	NOT1	125
13737278	NOT1_FAT16533	NOT1	174
13737279	NOT1_FAT16533	NOT1	72
13737280	NOT1_FAT16533	NOT1	83
13737281	NOT1_FAT16533	NOT1	106
13737282	NOT1_FAT16533	NOT1	80
13737283	NOT1_FAT16533	NOT1	133
13737284	NOT1_FAT16533	NOT1	47
13737285	NOT1_FAT16533	NOT1	83
13737286	NOT1_FAT16533	NOT1	101
13737287	NOT1_FAT16533	NOT1	156
13737288	NOT1_FAT16533	NOT1	101
13737289	NOT1_FAT16533	NOT1	188
13737290	NOT1_FAT16533	NOT1	68
13737291	NOT1_FAT16533	NOT1	150
13737292	NOT1_FAT16533	NOT1	55
13737293	NOT1_FAT16533	NOT1	40
13737294	NOT1_FAT16533	NOT1	212
13737295	NOT1_FAT16533	NOT1	111
13737296	NOT1_FAT16533	NOT1	13
13737297	NOT1_FAT16533	NOT1	88
13737298	NOT1_FAT16533	NOT1	119
13737299	NOT1_FAT16533	NOT1	128
13737300	NOT1_FAT16533	NOT1	26
13737301	NOT1_FAT16533	NOT1	42
13737302	NOT1_FAT16533	NOT1	204
13737303	NOT1_FAT16533	NOT1	50
13737304	NOT1_FAT16533	NOT1	37
13737305	NOT1_FAT16533	NOT1	97
13737306	NOT1_FAT16533	NOT1	53
13737307	NOT1_FAT16533	NOT1	44
13737308	NOT1_FAT16533	NOT1	15
13737309	NOT1_FAT16533	NOT1	95
13737310	NOT1_FAT16533	NOT1	127
13737311	NOT1_FAT16533	NOT1	129
13737312	NOT1_FAT16533	NOT1	66
13737313	NOT1_FAT16533	NOT1	152
13737314	NOT1_FAT16533	NOT1	84
13737315	NOT1_FAT16533	NOT1	175
13737316	NOT1_FAT16533	NOT1	68
13737317	NOT1_FAT16533	NOT1	144
13737318	NOT1_FAT16533	NOT1	127
13737319	NOT1_FAT16533	NOT1	115
13737320	NOT1_FAT16533	NOT1	120
13737321	NOT1_FAT16533	NOT1	93
13737322	NOT1_FAT16533	NOT1	59
13737323	NOT1_FAT16533	NOT1	93
13737324	NOT1_FAT16533	NOT1	71
13737325	NOT1_FAT16533	NOT1	63
13737326	NOT1_FAT16533	NOT1	126
13737327	NOT1_FAT16533	NOT1	52
13737328	NOT1_FAT16533	NOT1	165
13737329	NOT1_FAT16533	NOT1	176
13737330	NOT1_FAT16533	NOT1	85
13737331	NOT1_FAT16533	NOT1	75
13737332	NOT1_FAT16533	NOT1	63
13737333	NOT1_FAT16533	NOT1	171
13737334	NOT1_FAT16533	NOT1	46
13737335	NOT1_FAT16533	NOT1	88
13737336	NOT1_FAT16533	NOT1	205
13737337	NOT1_FAT16533	NOT1	61
13737338	NOT1_FAT16533	NOT1	71
13737339	NOT1_FAT16533	NOT1	103
13737340	NOT1_FAT16533	NOT1	46
13737341	NOT1_FAT16533	NOT1	163
13737342	NOT1_FAT16533	NOT1	77
13737343	NOT1_FAT16533	NOT1	84
13737344	NOT1_FAT16533	NOT1	80
13737345	NOT1_FAT16533	NOT1	75
13737346	NOT1_FAT16533	NOT1	116
13737347	NOT1_FAT16533	NOT1	77
13737348	NOT1_FAT16533	NOT1	135
13737349	NOT1_FAT16533	NOT1	170
13737350	NOT1_FAT16533	NOT1	100
13737351	NOT1_FAT16533	NOT1	121
13737352	NOT1_FAT16533	NOT1	121
13737353	NOT1_FAT16533	NOT1	53
13737354	NOT1_FAT16533	NOT1	167
13737355	NOT1_FAT16533	NOT1	111
13737356	NOT1_FAT16533	NOT1	209
13737357	NOT1_FAT16533	NOT1	109
13737358	NOT1_FAT16533	NOT1	113
13737359	NOT1_FAT16533	NOT1	163
13737360	NOT1_FAT16533	NOT1	111
13737361	NOT1_FAT16533	NOT1	152
13737362	NOT1_FAT16533	NOT1	108
13737363	NOT1_FAT16533	NOT1	81
13737364	NOT1_FAT16533	NOT1	72
13737365	NOT1_FAT16533	NOT1	50
13737366	NOT1_FAT16533	NOT1	57
13737367	NOT1_FAT16533	NOT1	49
13737368	NOT1_FAT16533	NOT1	60
13737369	NOT1_FAT16533	NOT1	90
13737370	NOT1_FAT16533	NOT1	198
13737371	NOT1_FAT16533	NOT1	140
13737372	NOT1_FAT16533	NOT1	37
13737373	NOT1_FAT16533	NOT1	97
13737374	NOT1_FAT16533	NOT1	95
13737375	NOT1_FAT16533	NOT1	113
13737376	NOT1_FAT16533	NOT1	113
13737377	NOT1_FAT16533	NOT1	151
13737378	NOT1_FAT16533	NOT1	50
13737379	NOT1_FAT16533	NOT1	88
13737380	NOT1_FAT16533	NOT1	179
13737381	NOT1_FAT16533	NOT1	87
13737382	NOT1_FAT16533	NOT1	220
13737383	NOT1_FAT16533	NOT1	73
13737384	NOT1_FAT16533	NOT1	20
13737385	NOT1_FAT16533	NOT1	72
13737386	NOT1_FAT16533	NOT1	89
13737387	NOT1_FAT16533	NOT1	153
13737388	NOT1_FAT16533	NOT1	151
13737389	NOT1_FAT16533	NOT1	96
13737390	NOT1_FAT16533	NOT1	102
13737391	NOT1_FAT16533	NOT1	178
13737392	NOT1_FAT16533	NOT1	110
13737393	NOT1_FAT16533	NOT1	103
13737394	NOT1_FAT16533	NOT1	169
13737395	NOT1_FAT16533	NOT1	56
13737396	NOT1_FAT16533	NOT1	130
13737397	NOT1_FAT16533	NOT1	115
13737398	NOT1_FAT16533	NOT1	109
13737399	NOT1_FAT16533	NOT1	144
13737400	NOT1_FAT16533	NOT1	89
13737401	NOT1_FAT16533	NOT1	44
13737402	NOT1_FAT16533	NOT1	30
13737403	NOT1_FAT16533	NOT1	103
13737404	NOT1_FAT16533	NOT1	109
13737405	NOT1_FAT16533	NOT1	85
13737406	NOT1_FAT16533	NOT1	95
13737407	NOT1_FAT16533	NOT1	82
13737408	NOT1_FAT16533	NOT1	81
13737409	NOT1_FAT16533	NOT1	116
13737410	NOT1_FAT16533	NOT1	45
13737411	NOT1_FAT16533	NOT1	57
13737412	NOT1_FAT16533	NOT1	85
13737413	NOT1_FAT16533	NOT1	75
13737414	NOT1_FAT16533	NOT1	73
13737415	NOT1_FAT16533	NOT1	58
13737416	NOT1_FAT16533	NOT1	203
13737417	NOT1_FAT16533	NOT1	86
13737418	NOT1_FAT16533	NOT1	53
13737419	NOT1_FAT16533	NOT1	150
13737420	NOT1_FAT16533	NOT1	81
13737421	NOT1_FAT16533	NOT1	51
13737422	NOT1_FAT16533	NOT1	69
13737423	NOT1_FAT16533	NOT1	85
13737424	NOT1_FAT16533	NOT1	67
13737425	NOT1_FAT16533	NOT1	69
13737426	NOT1_FAT16533	NOT1	130
13737427	NOT1_FAT16533	NOT1	12
13737428	NOT1_FAT16533	NOT1	69
13737429	NOT1_FAT16533	NOT1	10
13737430	NOT1_FAT16533	NOT1	124
13737431	NOT1_FAT16533	NOT1	47
13737432	NOT1_FAT16533	NOT1	139
13737433	NOT1_FAT16533	NOT1	39
13737434	NOT1_FAT16533	NOT1	200
13737435	NOT1_FAT16533	NOT1	157
13737436	NOT1_FAT16533	NOT1	80
13737437	NOT1_FAT16533	NOT1	70
13737438	NOT1_FAT16533	NOT1	158
13737439	NOT1_FAT16533	NOT1	74
13737440	NOT1_FAT16533	NOT1	146
13737441	NOT1_FAT16533	NOT1	94
13737442	NOT1_FAT16533	NOT1	154
13737443	NOT1_FAT16533	NOT1	48
13737444	NOT1_FAT16533	NOT1	78
13737445	NOT1_FAT16533	NOT1	104
13737446	NOT1_FAT16533	NOT1	124
13737447	NOT1_FAT16533	NOT1	86
13737448	NOT1_FAT16533	NOT1	94
13737449	NOT1_FAT16533	NOT1	40
13737450	NOT1_FAT16533	NOT1	59
13737451	NOT1_FAT16533	NOT1	73
13737452	NOT1_FAT16533	NOT1	120
13737453	NOT1_FAT16533	NOT1	53
13737454	NOT1_FAT16533	NOT1	67
13737455	NOT1_FAT16533	NOT1	45
13737456	NOT1_FAT16533	NOT1	147
13737457	NOT1_FAT16533	NOT1	87
13737458	NOT1_FAT16533	NOT1	113
13737459	NOT1_FAT16533	NOT1	106
13737460	NOT1_FAT16533	NOT1	217
13737461	NOT1_FAT16533	NOT1	41
13737462	NOT1_FAT16533	NOT1	86
13737463	NOT1_FAT16533	NOT1	104
13737464	NOT1_FAT16533	NOT1	153
13737465	NOT1_FAT16533	NOT1	66
13737466	NOT1_FAT16533	NOT1	112
13737467	NOT1_FAT16533	NOT1	57
13737468	NOT1_FAT16533	NOT1	96
13737469	NOT1_FAT16533	NOT1	51
13737470	NOT1_FAT16533	NOT1	153
13737471	NOT1_FAT16533	NOT1	78
13737472	NOT1_FAT16533	NOT1	44
13737473	NOT1_FAT16533	NOT1	94
13737474	NOT1_FAT16533	NOT1	126
13737475	NOT1_FAT16533	NOT1	90
13737476	NOT1_FAT16533	NOT1	96
13737477	NOT1_FAT16533	NOT1	161
13737478	NOT1_FAT16533	NOT1	125
13737479	NOT1_FAT16533	NOT1	55
13737480	NOT1_FAT16533	NOT1	106
13737481	NOT1_FAT16533	NOT1	191
13737482	NOT1_FAT16533	NOT1	52
13737483	NOT1_FAT16533	NOT1	117
13737484	NOT1_FAT16533	NOT1	113
13737485	NOT1_FAT16533	NOT1	90
13737486	NOT1_FAT16533	NOT1	79
13737487	NOT1_FAT16533	NOT1	87
13737488	NOT1_FAT16533	NOT1	73
13737489	NOT1_FAT16533	NOT1	52
13737490	NOT1_FAT16533	NOT1	94
13737491	NOT1_FAT16533	NOT1	22
13737492	NOT1_FAT16533	NOT1	143
13737493	NOT1_FAT16533	NOT1	90
13737494	NOT1_FAT16533	NOT1	136
13737495	NOT1_FAT16533	NOT1	217
13737496	NOT1_FAT16533	NOT1	43
13737497	NOT1_FAT16533	NOT1	88
13737498	NOT1_FAT16533	NOT1	58
13737499	NOT1_FAT16533	NOT1	97
13737500	NOT1_FAT16533	NOT1	96
13737501	NOT1_FAT16533	NOT1	179
13737502	NOT1_FAT16533	NOT1	61
13737503	NOT1_FAT16533	NOT1	49
13737504	NOT1_FAT16533	NOT1	145
13737505	NOT1_FAT16533	NOT1	125
13737506	NOT1_FAT16533	NOT1	52
13737507	NOT1_FAT16533	NOT1	129
13737508	NOT1_FAT16533	NOT1	101
13737509	NOT1_FAT16533	NOT1	151
13737510	NOT1_FAT16533	NOT1	107
13737511	NOT1_FAT16533	NOT1	139
13737512	NOT1_FAT16533	NOT1	91
13737513	NOT1_FAT16533	NOT1	148
13737514	NOT1_FAT16533	NOT1	165
13737515	NOT1_FAT16533	NOT1	73
13737516	NOT1_FAT16533	NOT1	103
13737517	NOT1_FAT16533	NOT1	133
13737518	NOT1_FAT16533	NOT1	82
13737519	NOT1_FAT16533	NOT1	104
13737520	NOT1_FAT16533	NOT1	102
13737521	NOT1_FAT16533	NOT1	64
13737522	NOT1_FAT16533	NOT1	188
13737523	NOT1_FAT16533	NOT1	9
13737524	NOT1_FAT16533	NOT1	182
13737525	NOT1_FAT16533	NOT1	127
13737526	NOT1_FAT16533	NOT1	146
13737527	NOT1_FAT16533	NOT1	105
13737528	NOT1_FAT16533	NOT1	137
13737529	NOT1_FAT16533	NOT1	82
13737530	NOT1_FAT16533	NOT1	52
13737531	NOT1_FAT16533	NOT1	101
13737532	NOT1_FAT16533	NOT1	70
13737533	NOT1_FAT16533	NOT1	27
13737534	NOT1_FAT16533	NOT1	187
13737535	NOT1_FAT16533	NOT1	93
13737536	NOT1_FAT16533	NOT1	143
13737537	NOT1_FAT16533	NOT1	200
13737538	NOT1_FAT16533	NOT1	106
13737539	NOT1_FAT16533	NOT1	48
13737540	NOT1_FAT16533	NOT1	71
13737541	NOT1_FAT16533	NOT1	84
13737542	NOT1_FAT16533	NOT1	148
13737543	NOT1_FAT16533	NOT1	32
13737544	NOT1_FAT16533	NOT1	88
13737545	NOT1_FAT16533	NOT1	124
13737546	NOT1_FAT16533	NOT1	127
13737547	NOT1_FAT16533	NOT1	37
13737548	NOT1_FAT16533	NOT1	77
13737549	NOT1_FAT16533	NOT1	109
13737550	NOT1_FAT16533	NOT1	87
13737551	NOT1_FAT16533	NOT1	141
13737552	NOT1_FAT16533	NOT1	146
13737553	NOT1_FAT16533	NOT1	88
13737554	NOT1_FAT16533	NOT1	53
13737555	NOT1_FAT16533	NOT1	77
13737556	NOT1_FAT16533	NOT1	69
13737557	NOT1_FAT16533	NOT1	153
13737558	NOT1_FAT16533	NOT1	193
13737559	NOT1_FAT16533	NOT1	115
13737560	NOT1_FAT16533	NOT1	61
13737561	NOT1_FAT16533	NOT1	108
13737562	NOT1_FAT16533	NOT1	119
13737563	NOT1_FAT16533	NOT1	169
13737564	NOT1_FAT16533	NOT1	161
13737565	NOT1_FAT16533	NOT1	154
13737566	NOT1_FAT16533	NOT1	58
13737567	NOT1_FAT16533	NOT1	87
13737568	NOT1_FAT16533	NOT1	90
13737569	NOT1_FAT16533	NOT1	113
13737570	NOT1_FAT16533	NOT1	183
13737571	NOT1_FAT16533	NOT1	93
13737572	NOT1_FAT16533	NOT1	129
13737573	NOT1_FAT16533	NOT1	56
13737574	NOT1_FAT16533	NOT1	106
13737575	NOT1_FAT16533	NOT1	214
13737576	NOT1_FAT16533	NOT1	115
13737577	NOT1_FAT16533	NOT1	103
13737578	NOT1_FAT16533	NOT1	120
13737579	NOT1_FAT16533	NOT1	110
13737580	NOT1_FAT16533	NOT1	65
13737581	NOT1_FAT16533	NOT1	159
13737582	NOT1_FAT16533	NOT1	103
13737583	NOT1_FAT16533	NOT1	120
13737584	NOT1_FAT16533	NOT1	29
13737585	NOT1_FAT16533	NOT1	52
13737586	NOT1_FAT16533	NOT1	161
13737587	NOT1_FAT16533	NOT1	79
13737588	NOT1_FAT16533	NOT1	83
13737589	NOT1_FAT16533	NOT1	86
13737590	NOT1_FAT16533	NOT1	80
13737591	NOT1_FAT16533	NOT1	62
13737592	NOT1_FAT16533	NOT1	33
13737593	NOT1_FAT16533	NOT1	137
13737594	NOT1_FAT16533	NOT1	94
13737595	NOT1_FAT16533	NOT1	156
13737596	NOT1_FAT16533	NOT1	148
13737597	NOT1_FAT16533	NOT1	71
13737598	NOT1_FAT16533	NOT1	110
13737599	NOT1_FAT16533	NOT1	73
13737600	NOT1_FAT16533	NOT1	33
13737601	NOT1_FAT16533	NOT1	48
13737602	NOT1_FAT16533	NOT1	106
13737603	NOT1_FAT16533	NOT1	123
13737604	NOT1_FAT16533	NOT1	84
13737605	NOT1_FAT16533	NOT1	121
13737606	NOT1_FAT16533	NOT1	56
13737607	NOT1_FAT16533	NOT1	66
13737608	NOT1_FAT16533	NOT1	95
13737609	NOT1_FAT16533	NOT1	101
13737610	NOT1_FAT16533	NOT1	95
13737611	NOT1_FAT16533	NOT1	96
13737612	NOT1_FAT16533	NOT1	93
13737613	NOT1_FAT16533	NOT1	66
13737614	NOT1_FAT16533	NOT1	141
13737615	NOT1_FAT16533	NOT1	111
13737616	NOT1_FAT16533	NOT1	90
13737617	NOT1_FAT16533	NOT1	113
13737618	NOT1_FAT16533	NOT1	146
13737619	NOT1_FAT16533	NOT1	111
13737620	NOT1_FAT16533	NOT1	112
13737621	NOT1_FAT16533	NOT1	60
13737622	NOT1_FAT16533	NOT1	115
13737623	NOT1_FAT16533	NOT1	87
13737624	NOT1_FAT16533	NOT1	38
13737625	NOT1_FAT16533	NOT1	70
13737626	NOT1_FAT16533	NOT1	42
13737627	NOT1_FAT16533	NOT1	85
13737628	NOT1_FAT16533	NOT1	47
13737629	NOT1_FAT16533	NOT1	97
13737630	NOT1_FAT16533	NOT1	59
13737631	NOT1_FAT16533	NOT1	101
13737632	NOT1_FAT16533	NOT1	79
13737633	NOT1_FAT16533	NOT1	123
13737634	NOT1_FAT16533	NOT1	151
13737635	NOT1_FAT16533	NOT1	125
13737636	NOT1_FAT16533	NOT1	151
13737637	NOT1_FAT16533	NOT1	146
13737638	NOT1_FAT16533	NOT1	133
13737639	NOT1_FAT16533	NOT1	47
13737640	NOT1_FAT16533	NOT1	61
13737641	NOT1_FAT16533	NOT1	34
13737642	NOT1_FAT16533	NOT1	98
13737643	NOT1_FAT16533	NOT1	96
13737644	NOT1_FAT16533	NOT1	232
13737645	NOT1_FAT16533	NOT1	149
13737646	NOT1_FAT16533	NOT1	13
13737647	NOT1_FAT16533	NOT1	107
13737648	NOT1_FAT16533	NOT1	84
13737649	NOT1_FAT16533	NOT1	107
13737650	NOT1_FAT16533	NOT1	89
13737651	NOT1_FAT16533	NOT1	86
13737652	NOT1_FAT16533	NOT1	73
13737653	NOT1_FAT16533	NOT1	169
13737654	NOT1_FAT16533	NOT1	99
13737655	NOT1_FAT16533	NOT1	93
13737656	NOT1_FAT16533	NOT1	146
13737657	NOT1_FAT16533	NOT1	54
13737658	NOT1_FAT16533	NOT1	99
13737659	NOT1_FAT16533	NOT1	121
13737660	NOT1_FAT16533	NOT1	133
13737661	NOT1_FAT16533	NOT1	71
13737662	NOT1_FAT16533	NOT1	149
13737663	NOT1_FAT16533	NOT1	107
13737664	NOT1_FAT16533	NOT1	78
13737665	NOT1_FAT16533	NOT1	102
13737666	NOT1_FAT16533	NOT1	169
13737667	NOT1_FAT16533	NOT1	70
13737668	NOT1_FAT16533	NOT1	126
13737669	NOT1_FAT16533	NOT1	111
13737670	NOT1_FAT16533	NOT1	167
13737671	NOT1_FAT16533	NOT1	112
13737672	NOT1_FAT16533	NOT1	10
13737673	NOT1_FAT16533	NOT1	145
13737674	NOT1_FAT16533	NOT1	155
13737675	NOT1_FAT16533	NOT1	131
13737676	NOT1_FAT16533	NOT1	135
13737677	NOT1_FAT16533	NOT1	91
13737678	NOT1_FAT16533	NOT1	75
13737679	NOT1_FAT16533	NOT1	67
13737680	NOT1_FAT16533	NOT1	61
13737681	NOT1_FAT16533	NOT1	92
13737682	NOT1_FAT16533	NOT1	58
13737683	NOT1_FAT16533	NOT1	80
13737684	NOT1_FAT16533	NOT1	123
13737685	NOT1_FAT16533	NOT1	62
13737686	NOT1_FAT16533	NOT1	48
13737687	NOT1_FAT16533	NOT1	104
13737688	NOT1_FAT16533	NOT1	62
13737689	NOT1_FAT16533	NOT1	29
13737690	NOT1_FAT16533	NOT1	76
13737691	NOT1_FAT16533	NOT1	165
13737692	NOT1_FAT16533	NOT1	63
13737693	NOT1_FAT16533	NOT1	83
13737694	NOT1_FAT16533	NOT1	133
13737695	NOT1_FAT16533	NOT1	113
13737696	NOT1_FAT16533	NOT1	92
13737697	NOT1_FAT16533	NOT1	57
13737698	NOT1_FAT16533	NOT1	67
13737699	NOT1_FAT16533	NOT1	32
13737700	NOT1_FAT16533	NOT1	103
13737701	NOT1_FAT16533	NOT1	146
13737702	NOT1_FAT16533	NOT1	80
13737703	NOT1_FAT16533	NOT1	83
13737704	NOT1_FAT16533	NOT1	54
13737705	NOT1_FAT16533	NOT1	130
13737706	NOT1_FAT16533	NOT1	102
13737707	NOT1_FAT16533	NOT1	130
13737708	NOT1_FAT16533	NOT1	43
13737709	NOT1_FAT16533	NOT1	74
13737710	NOT1_FAT16533	NOT1	36
13737711	NOT1_FAT16533	NOT1	131
13737712	NOT1_FAT16533	NOT1	120
13737713	NOT1_FAT16533	NOT1	282
13737714	NOT1_FAT16533	NOT1	50
13737715	NOT1_FAT16533	NOT1	105
13737716	NOT1_FAT16533	NOT1	116
13737717	NOT1_FAT16533	NOT1	28
13737718	NOT1_FAT16533	NOT1	101
13737719	NOT1_FAT16533	NOT1	106
13737720	NOT1_FAT16533	NOT1	135
13737721	NOT1_FAT16533	NOT1	101
13737722	NOT1_FAT16533	NOT1	168
13737723	NOT1_FAT16533	NOT1	87
13737724	NOT1_FAT16533	NOT1	204
13737725	NOT1_FAT16533	NOT1	122
13737726	NOT1_FAT16533	NOT1	109
13737727	NOT1_FAT16533	NOT1	99
13737728	NOT1_FAT16533	NOT1	101
13737729	NOT1_FAT16533	NOT1	81
13737730	NOT1_FAT16533	NOT1	73
13737731	NOT1_FAT16533	NOT1	162
13737732	NOT1_FAT16533	NOT1	50
13737733	NOT1_FAT16533	NOT1	137
13737734	NOT1_FAT16533	NOT1	237
13737735	NOT1_FAT16533	NOT1	130
13737736	NOT1_FAT16533	NOT1	34
13737737	NOT1_FAT16533	NOT1	42
13737738	NOT1_FAT16533	NOT1	40
13737739	NOT1_FAT16533	NOT1	112
13737740	NOT1_FAT16533	NOT1	46
13737741	NOT1_FAT16533	NOT1	74
13737742	NOT1_FAT16533	NOT1	83
13737743	NOT1_FAT16533	NOT1	126
13737744	NOT1_FAT16533	NOT1	59
13737745	NOT1_FAT16533	NOT1	119
13737746	NOT1_FAT16533	NOT1	135
13737747	NOT1_FAT16533	NOT1	102
13737748	NOT1_FAT16533	NOT1	137
13737749	NOT1_FAT16533	NOT1	75
13737750	NOT1_FAT16533	NOT1	64
13737751	NOT1_FAT16533	NOT1	89
13737752	NOT1_FAT16533	NOT1	62
13737753	NOT1_FAT16533	NOT1	113
13737754	NOT1_FAT16533	NOT1	114
13737755	NOT1_FAT16533	NOT1	106
13737756	NOT1_FAT16533	NOT1	232
13737757	NOT1_FAT16533	NOT1	54
13737758	NOT1_FAT16533	NOT1	28
13737759	NOT1_FAT16533	NOT1	56
13737760	NOT1_FAT16533	NOT1	112
13737761	NOT1_FAT16533	NOT1	165
13737762	NOT1_FAT16533	NOT1	101
13737763	NOT1_FAT16533	NOT1	161
13737764	NOT1_FAT16533	NOT1	44
13737765	NOT1_FAT16533	NOT1	101
13737766	NOT1_FAT16533	NOT1	116
13737767	NOT1_FAT16533	NOT1	90
13737768	NOT1_FAT16533	NOT1	59
13737769	NOT1_FAT16533	NOT1	192
13737770	NOT1_FAT16533	NOT1	177
13737771	NOT1_FAT16533	NOT1	103
13737772	NOT1_FAT16533	NOT1	123
13737773	NOT1_FAT16533	NOT1	124
13737774	NOT1_FAT16533	NOT1	72
13737775	NOT1_FAT16533	NOT1	180
13737776	NOT1_FAT16533	NOT1	62
13737777	NOT1_FAT16533	NOT1	130
13737778	NOT1_FAT16533	NOT1	90
13737779	NOT1_FAT16533	NOT1	80
13737780	NOT1_FAT16533	NOT1	71
13737781	NOT1_FAT16533	NOT1	133
13737782	NOT1_FAT16533	NOT1	124
13737783	NOT1_FAT16533	NOT1	76
13737784	NOT1_FAT16533	NOT1	73
13737785	NOT1_FAT16533	NOT1	136
13737786	NOT1_FAT16533	NOT1	111
13737787	NOT1_FAT16533	NOT1	37
13737788	NOT1_FAT16533	NOT1	38
13737789	NOT1_FAT16533	NOT1	59
13737790	NOT1_FAT16533	NOT1	103
13737791	NOT1_FAT16533	NOT1	153
13737792	NOT1_FAT16533	NOT1	112
13737793	NOT1_FAT16533	NOT1	88
13737794	NOT1_FAT16533	NOT1	39
13737795	NOT1_FAT16533	NOT1	48
13737796	NOT1_FAT16533	NOT1	91
13737797	NOT1_FAT16533	NOT1	38
13737798	NOT1_FAT16533	NOT1	66
13737799	NOT1_FAT16533	NOT1	113
13737800	NOT1_FAT16533	NOT1	230
13737801	NOT1_FAT16533	NOT1	56
13737802	NOT1_FAT16533	NOT1	72
13737803	NOT1_FAT16533	NOT1	84
13737804	NOT1_FAT16533	NOT1	180
13737805	NOT1_FAT16533	NOT1	91
13737806	NOT1_FAT16533	NOT1	45
13737807	NOT1_FAT16533	NOT1	186
13737808	NOT1_FAT16533	NOT1	69
13737809	NOT1_FAT16533	NOT1	41
13737810	NOT1_FAT16533	NOT1	71
13737811	NOT1_FAT16533	NOT1	106
13737812	NOT1_FAT16533	NOT1	35
13737813	NOT1_FAT16533	NOT1	137
13737814	NOT1_FAT16533	NOT1	31
13737815	NOT1_FAT16533	NOT1	207
13737816	NOT1_FAT16533	NOT1	42
13737817	NOT1_FAT16533	NOT1	129
13737818	NOT1_FAT16533	NOT1	46
13737819	NOT1_FAT16533	NOT1	44
13737820	NOT1_FAT16533	NOT1	151
13737821	NOT1_FAT16533	NOT1	81
13737822	NOT1_FAT16533	NOT1	129
13737823	NOT1_FAT16533	NOT1	154
13737824	NOT1_FAT16533	NOT1	139
13737825	NOT1_FAT16533	NOT1	169
13737826	NOT1_FAT16533	NOT1	119
13737827	NOT1_FAT16533	NOT1	48
13737828	NOT1_FAT16533	NOT1	42
13737829	NOT1_FAT16533	NOT1	118
13737830	NOT1_FAT16533	NOT1	85
13737831	NOT1_FAT16533	NOT1	22
13737832	NOT1_FAT16533	NOT1	96
13737833	NOT1_FAT16533	NOT1	149
13737834	NOT1_FAT16533	NOT1	119
13737835	NOT1_FAT16533	NOT1	115
13737836	NOT1_FAT16533	NOT1	80
13737837	NOT1_FAT16533	NOT1	143
13737838	NOT1_FAT16533	NOT1	111
13737839	NOT1_FAT16533	NOT1	149
13737840	NOT1_FAT16533	NOT1	47
13737841	NOT1_FAT16533	NOT1	123
13737842	NOT1_FAT16533	NOT1	54
13737843	NOT1_FAT16533	NOT1	67
13737844	NOT1_FAT16533	NOT1	103
13737845	NOT1_FAT16533	NOT1	96
13737846	NOT1_FAT16533	NOT1	67
13737847	NOT1_FAT16533	NOT1	84
13737848	NOT1_FAT16533	NOT1	114
13737849	NOT1_FAT16533	NOT1	60
13737850	NOT1_FAT16533	NOT1	131
13737851	NOT1_FAT16533	NOT1	135
13737852	NOT1_FAT16533	NOT1	64
13737853	NOT1_FAT16533	NOT1	161
13737854	NOT1_FAT16533	NOT1	169
13737855	NOT1_FAT16533	NOT1	45
13737856	NOT1_FAT16533	NOT1	103
13737857	NOT1_FAT16533	NOT1	86
13737858	NOT1_FAT16533	NOT1	183
13737859	NOT1_FAT16533	NOT1	156
13737860	NOT1_FAT16533	NOT1	74
13737861	NOT1_FAT16533	NOT1	52
13737862	NOT1_FAT16533	NOT1	147
13737863	NOT1_FAT16533	NOT1	72
13737864	NOT1_FAT16533	NOT1	114
13737865	NOT1_FAT16533	NOT1	106
13737866	NOT1_FAT16533	NOT1	82
13737867	NOT1_FAT16533	NOT1	109
13737868	NOT1_FAT16533	NOT1	116
13737869	NOT1_FAT16533	NOT1	154
13737870	NOT1_FAT16533	NOT1	158
13737871	NOT1_FAT16533	NOT1	99
13737872	NOT1_FAT16533	NOT1	86
13737873	NOT1_FAT16533	NOT1	181
13737874	NOT1_FAT16533	NOT1	95
13737875	NOT1_FAT16533	NOT1	173
13737876	NOT1_FAT16533	NOT1	136
13737877	NOT1_FAT16533	NOT1	63
13737878	NOT1_FAT16533	NOT1	69
13737879	NOT1_FAT16533	NOT1	102
13737880	NOT1_FAT16533	NOT1	47
13737881	NOT1_FAT16533	NOT1	69
13737882	NOT1_FAT16533	NOT1	141
13737883	NOT1_FAT16533	NOT1	79
13737884	NOT1_FAT16533	NOT1	68
13737885	NOT1_FAT16533	NOT1	113
13737886	NOT1_FAT16533	NOT1	92
13737887	NOT1_FAT16533	NOT1	82
13737888	NOT1_FAT16533	NOT1	85
13737889	NOT1_FAT16533	NOT1	29
13737890	NOT1_FAT16533	NOT1	38
13737891	NOT1_FAT16533	NOT1	45
13737892	NOT1_FAT16533	NOT1	71
13737893	NOT1_FAT16533	NOT1	183
13737894	NOT1_FAT16533	NOT1	90
13737895	NOT1_FAT16533	NOT1	86
13737896	NOT1_FAT16533	NOT1	212
13737897	NOT1_FAT16533	NOT1	123
13737898	NOT1_FAT16533	NOT1	144
13737899	NOT1_FAT16533	NOT1	111
13737900	NOT1_FAT16533	NOT1	146
13737901	NOT1_FAT16533	NOT1	114
13737902	NOT1_FAT16533	NOT1	111
13737903	NOT1_FAT16533	NOT1	63
13737904	NOT1_FAT16533	NOT1	102
13737905	NOT1_FAT16533	NOT1	130
13737906	NOT1_FAT16533	NOT1	88
13737907	NOT1_FAT16533	NOT1	101
13737908	NOT1_FAT16533	NOT1	85
13737909	NOT1_FAT16533	NOT1	84
13737910	NOT1_FAT16533	NOT1	90
13737911	NOT1_FAT16533	NOT1	119
13737912	NOT1_FAT16533	NOT1	155
13737913	NOT1_FAT16533	NOT1	143
13737914	NOT1_FAT16533	NOT1	67
13737915	NOT1_FAT16533	NOT1	114
13737916	NOT1_FAT16533	NOT1	155
13737917	NOT1_FAT16533	NOT1	42
13737918	NOT1_FAT16533	NOT1	101
13737919	NOT1_FAT16533	NOT1	105
13737920	NOT1_FAT16533	NOT1	64
13737921	NOT1_FAT16533	NOT1	96
13737922	NOT1_FAT16533	NOT1	77
13737923	NOT1_FAT16533	NOT1	89
13737924	NOT1_FAT16533	NOT1	33
13737925	NOT1_FAT16533	NOT1	51
13737926	NOT1_FAT16533	NOT1	124
13737927	NOT1_FAT16533	NOT1	139
13737928	NOT1_FAT16533	NOT1	90
13737929	NOT1_FAT16533	NOT1	152
13737930	NOT1_FAT16533	NOT1	78
13737931	NOT1_FAT16533	NOT1	129
13737932	NOT1_FAT16533	NOT1	136
13737933	NOT1_FAT16533	NOT1	147
13737934	NOT1_FAT16533	NOT1	134
13737935	NOT1_FAT16533	NOT1	86
13737936	NOT1_FAT16533	NOT1	100
13737937	NOT1_FAT16533	NOT1	58
13737938	NOT1_FAT16533	NOT1	141
13737939	NOT1_FAT16533	NOT1	43
13737940	NOT1_FAT16533	NOT1	98
13737941	NOT1_FAT16533	NOT1	35
13737942	NOT1_FAT16533	NOT1	70
13737943	NOT1_FAT16533	NOT1	59
13737944	NOT1_FAT16533	NOT1	78
13737945	NOT1_FAT16533	NOT1	89
13737946	NOT1_FAT16533	NOT1	179
13737947	NOT1_FAT16533	NOT1	175
13737948	NOT1_FAT16533	NOT1	94
13737949	NOT1_FAT16533	NOT1	89
13737950	NOT1_FAT16533	NOT1	56
13737951	NOT1_FAT16533	NOT1	125
13737952	NOT1_FAT16533	NOT1	144
13737953	NOT1_FAT16533	NOT1	144
13737954	NOT1_FAT16533	NOT1	100
13737955	NOT1_FAT16533	NOT1	92
13737956	NOT1_FAT16533	NOT1	98
13737957	NOT1_FAT16533	NOT1	80
13737958	NOT1_FAT16533	NOT1	150
13737959	NOT1_FAT16533	NOT1	50
13737960	NOT1_FAT16533	NOT1	132
13737961	NOT1_FAT16533	NOT1	95
13737962	NOT1_FAT16533	NOT1	61
13737963	NOT1_FAT16533	NOT1	90
13737964	NOT1_FAT16533	NOT1	38
13737965	NOT1_FAT16533	NOT1	105
13737966	NOT1_FAT16533	NOT1	81
13737967	NOT1_FAT16533	NOT1	82
13737968	NOT1_FAT16533	NOT1	185
13737969	NOT1_FAT16533	NOT1	189
13737970	NOT1_FAT16533	NOT1	109
13737971	NOT1_FAT16533	NOT1	66
13737972	NOT1_FAT16533	NOT1	84
13737973	NOT1_FAT16533	NOT1	224
13737974	NOT1_FAT16533	NOT1	154
13737975	NOT1_FAT16533	NOT1	67
13737976	NOT1_FAT16533	NOT1	40
13737977	NOT1_FAT16533	NOT1	112
13737978	NOT1_FAT16533	NOT1	53
13737979	NOT1_FAT16533	NOT1	92
13737980	NOT1_FAT16533	NOT1	91
13737981	NOT1_FAT16533	NOT1	93
13737982	NOT1_FAT16533	NOT1	159
13737983	NOT1_FAT16533	NOT1	112
13737984	NOT1_FAT16533	NOT1	155
13737985	NOT1_FAT16533	NOT1	65
13737986	NOT1_FAT16533	NOT1	101
13737987	NOT1_FAT16533	NOT1	48
13737988	NOT1_FAT16533	NOT1	68
13737989	NOT1_FAT16533	NOT1	48
13737990	NOT1_FAT16533	NOT1	141
13737991	NOT1_FAT16533	NOT1	60
13737992	NOT1_FAT16533	NOT1	104
13737993	NOT1_FAT16533	NOT1	165
13737994	NOT1_FAT16533	NOT1	62
13737995	NOT1_FAT16533	NOT1	82
13737996	NOT1_FAT16533	NOT1	148
13737997	NOT1_FAT16533	NOT1	22
13737998	NOT1_FAT16533	NOT1	31
13737999	NOT1_FAT16533	NOT1	151
13738000	NOT1_FAT16533	NOT1	146
13738001	NOT1_FAT16533	NOT1	129
13738002	NOT1_FAT16533	NOT1	47
13738003	NOT1_FAT16533	NOT1	74
13738004	NOT1_FAT16533	NOT1	71
13738005	NOT1_FAT16533	NOT1	157
13738006	NOT1_FAT16533	NOT1	95
13738007	NOT1_FAT16533	NOT1	71
13738008	NOT1_FAT16533	NOT1	48
13738009	NOT1_FAT16533	NOT1	75
13738010	NOT1_FAT16533	NOT1	120
13738011	NOT1_FAT16533	NOT1	196
13738012	NOT1_FAT16533	NOT1	164
13738013	NOT1_FAT16533	NOT1	133
13738014	NOT1_FAT16533	NOT1	114
13738015	NOT1_FAT16533	NOT1	116
13738016	NOT1_FAT16533	NOT1	38
13738017	NOT1_FAT16533	NOT1	42
13738018	NOT1_FAT16533	NOT1	91
13738019	NOT1_FAT16533	NOT1	90
13738020	NOT1_FAT16533	NOT1	140
13738021	NOT1_FAT16533	NOT1	152
13738022	NOT1_FAT16533	NOT1	97
13738023	NOT1_FAT16533	NOT1	148
13738024	NOT1_FAT16533	NOT1	157
13738025	NOT1_FAT16533	NOT1	124
13738026	NOT1_FAT16533	NOT1	72
13738027	NOT1_FAT16533	NOT1	126
13738028	NOT1_FAT16533	NOT1	89
13738029	NOT1_FAT16533	NOT1	75
13738030	NOT1_FAT16533	NOT1	91
13738031	NOT1_FAT16533	NOT1	35
13738032	NOT1_FAT16533	NOT1	184
13738033	NOT1_FAT16533	NOT1	42
13738034	NOT1_FAT16533	NOT1	100
13738035	NOT1_FAT16533	NOT1	66
13738036	NOT1_FAT16533	NOT1	87
13738037	NOT1_FAT16533	NOT1	132
13738038	NOT1_FAT16533	NOT1	63
13738039	NOT1_FAT16533	NOT1	70
13738040	NOT1_FAT16533	NOT1	95
13738041	NOT1_FAT16533	NOT1	145
13738042	NOT1_FAT16533	NOT1	78
13738043	NOT1_FAT16533	NOT1	141
13738044	NOT1_FAT16533	NOT1	101
13738045	NOT1_FAT16533	NOT1	110
13738046	NOT1_FAT16533	NOT1	90
13738047	NOT1_FAT16533	NOT1	96
13738048	NOT1_FAT16533	NOT1	120
13738049	NOT1_FAT16533	NOT1	76
13738050	NOT1_FAT16533	NOT1	36
13738051	NOT1_FAT16533	NOT1	136
13738052	NOT1_FAT16533	NOT1	154
13738053	NOT1_FAT16533	NOT1	60
13738054	NOT1_FAT16533	NOT1	60
13738055	NOT1_FAT16533	NOT1	135
13738056	NOT1_FAT16533	NOT1	103
13738057	NOT1_FAT16533	NOT1	115
13738058	NOT1_FAT16533	NOT1	139
13738059	NOT1_FAT16533	NOT1	90
13738060	NOT1_FAT16533	NOT1	62
13738061	NOT1_FAT16533	NOT1	114
13738062	NOT1_FAT16533	NOT1	68
13738063	NOT1_FAT16533	NOT1	96
13738064	NOT1_FAT16533	NOT1	127
13738065	NOT1_FAT16533	NOT1	174
13738066	NOT1_FAT16533	NOT1	88
13738067	NOT1_FAT16533	NOT1	141
13738068	NOT1_FAT16533	NOT1	57
13738069	NOT1_FAT16533	NOT1	39
13738070	NOT1_FAT16533	NOT1	127
13738071	NOT1_FAT16533	NOT1	55
13738072	NOT1_FAT16533	NOT1	144
13738073	NOT1_FAT16533	NOT1	49
13738074	NOT1_FAT16533	NOT1	63
13738075	NOT1_FAT16533	NOT1	95
13738076	NOT1_FAT16533	NOT1	119
13738077	NOT1_FAT16533	NOT1	119
13738078	NOT1_FAT16533	NOT1	80
13738079	NOT1_FAT16533	NOT1	166
13738080	NOT1_FAT16533	NOT1	156
13738081	NOT1_FAT16533	NOT1	104
13738082	NOT1_FAT16533	NOT1	112
13738083	NOT1_FAT16533	NOT1	118
13738084	NOT1_FAT16533	NOT1	80
13738085	NOT1_FAT16533	NOT1	98
13738086	NOT1_FAT16533	NOT1	140
13738087	NOT1_FAT16533	NOT1	166
13738088	NOT1_FAT16533	NOT1	67
13738089	NOT1_FAT16533	NOT1	89
13738090	NOT1_FAT16533	NOT1	92
13738091	NOT1_FAT16533	NOT1	144
13738092	NOT1_FAT16533	NOT1	125
13738093	NOT1_FAT16533	NOT1	62
13738094	NOT1_FAT16533	NOT1	85
13738095	NOT1_FAT16533	NOT1	83
13738096	NOT1_FAT16533	NOT1	51
13738097	NOT1_FAT16533	NOT1	74
13738098	NOT1_FAT16533	NOT1	75
13738099	NOT1_FAT16533	NOT1	41
13738100	NOT1_FAT16533	NOT1	61
13738101	NOT1_FAT16533	NOT1	162
13738102	NOT1_FAT16533	NOT1	108
13738103	NOT1_FAT16533	NOT1	88
13738104	NOT1_FAT16533	NOT1	107
13738105	NOT1_FAT16533	NOT1	110
13738106	NOT1_FAT16533	NOT1	79
13738107	NOT1_FAT16533	NOT1	120
13738108	NOT1_FAT16533	NOT1	79
13738109	NOT1_FAT16533	NOT1	132
13738110	NOT1_FAT16533	NOT1	96
13738111	NOT1_FAT16533	NOT1	160
13738112	NOT1_FAT16533	NOT1	56
13738113	NOT1_FAT16533	NOT1	29
13738114	NOT1_FAT16533	NOT1	151
13738115	NOT1_FAT16533	NOT1	128
13738116	NOT1_FAT16533	NOT1	107
13738117	NOT1_FAT16533	NOT1	226
13738118	NOT1_FAT16533	NOT1	145
13738119	NOT1_FAT16533	NOT1	93
13738120	NOT1_FAT16533	NOT1	81
13738121	NOT1_FAT16533	NOT1	44
13738122	NOT1_FAT16533	NOT1	137
13738123	NOT1_FAT16533	NOT1	88
13738124	NOT1_FAT16533	NOT1	166
13738125	NOT1_FAT16533	NOT1	70
13738126	NOT1_FAT16533	NOT1	152
13738127	NOT1_FAT16533	NOT1	65
13738128	NOT1_FAT16533	NOT1	39
13738129	NOT1_FAT16533	NOT1	116
13738130	NOT1_FAT16533	NOT1	124
13738131	NOT1_FAT16533	NOT1	116
13738132	NOT1_FAT16533	NOT1	72
13738133	NOT1_FAT16533	NOT1	74
13738134	NOT1_FAT16533	NOT1	67
13738135	NOT1_FAT16533	NOT1	60
13738136	NOT1_FAT16533	NOT1	70
13738137	NOT1_FAT16533	NOT1	191
13738138	NOT1_FAT16533	NOT1	140
13738139	NOT1_FAT16533	NOT1	192
13738140	NOT1_FAT16533	NOT1	39
13738141	NOT1_FAT16533	NOT1	65
13738142	NOT1_FAT16533	NOT1	80
13738143	NOT1_FAT16533	NOT1	88
13738144	NOT1_FAT16533	NOT1	136
13738145	NOT1_FAT16533	NOT1	110
13738146	NOT1_FAT16533	NOT1	132
13738147	NOT1_FAT16533	NOT1	174
13738148	NOT1_FAT16533	NOT1	94
13738149	NOT1_FAT16533	NOT1	109
13738150	NOT1_FAT16533	NOT1	87
13738151	NOT1_FAT16533	NOT1	79
13738152	NOT1_FAT16533	NOT1	31
13738153	NOT1_FAT16533	NOT1	177
13738154	NOT1_FAT16533	NOT1	53
13738155	NOT1_FAT16533	NOT1	40
13738156	NOT1_FAT16533	NOT1	71
13738157	NOT1_FAT16533	NOT1	56
13738158	NOT1_FAT16533	NOT1	122
13738159	NOT1_FAT16533	NOT1	127
13738160	NOT1_FAT16533	NOT1	76
13738161	NOT1_FAT16533	NOT1	231
13738162	NOT1_FAT16533	NOT1	105
13738163	NOT1_FAT16533	NOT1	181
13738164	NOT1_FAT16533	NOT1	162
13738165	NOT1_FAT16533	NOT1	56
13738166	NOT1_FAT16533	NOT1	177
13738167	NOT1_FAT16533	NOT1	88
13738168	NOT1_FAT16533	NOT1	124
13738169	NOT1_FAT16533	NOT1	70
13738170	NOT1_FAT16533	NOT1	54
13738171	NOT1_FAT16533	NOT1	92
13738172	NOT1_FAT16533	NOT1	137
13738173	NOT1_FAT16533	NOT1	79
13738174	NOT1_FAT16533	NOT1	105
13738175	NOT1_FAT16533	NOT1	65
13738176	NOT1_FAT16533	NOT1	179
13738177	NOT1_FAT16533	NOT1	69
13738178	NOT1_FAT16533	NOT1	43
13738179	NOT1_FAT16533	NOT1	160
13738180	NOT1_FAT16533	NOT1	115
13738181	NOT1_FAT16533	NOT1	96
13738182	NOT1_FAT16533	NOT1	58
13738183	NOT1_FAT16533	NOT1	98
13738184	NOT1_FAT16533	NOT1	96
13738185	NOT1_FAT16533	NOT1	39
13738186	NOT1_FAT16533	NOT1	22
13738187	NOT1_FAT16533	NOT1	84
13738188	NOT1_FAT16533	NOT1	72
13738189	NOT1_FAT16533	NOT1	90
13738190	NOT1_FAT16533	NOT1	84
13738191	NOT1_FAT16533	NOT1	55
13738192	NOT1_FAT16533	NOT1	146
13738193	NOT1_FAT16533	NOT1	115
13738194	NOT1_FAT16533	NOT1	75
13738195	NOT1_FAT16533	NOT1	113
13738196	NOT1_FAT16533	NOT1	197
13738197	NOT1_FAT16533	NOT1	91
13738198	NOT1_FAT16533	NOT1	42
13738199	NOT1_FAT16533	NOT1	101
13738200	NOT1_FAT16533	NOT1	106
13738201	NOT1_FAT16533	NOT1	66
13738202	NOT1_FAT16533	NOT1	112
13738203	NOT1_FAT16533	NOT1	151
13738204	NOT1_FAT16533	NOT1	49
13738205	NOT1_FAT16533	NOT1	153
13738206	NOT1_FAT16533	NOT1	92
13738207	NOT1_FAT16533	NOT1	38
13738208	NOT1_FAT16533	NOT1	37
13738209	NOT1_FAT16533	NOT1	69
13738210	NOT1_FAT16533	NOT1	128
13738211	NOT1_FAT16533	NOT1	97
13738212	NOT1_FAT16533	NOT1	65
13738213	NOT1_FAT16533	NOT1	64
13738214	NOT1_FAT16533	NOT1	48
13738215	NOT1_FAT16533	NOT1	136
13738216	NOT1_FAT16533	NOT1	134
13738217	NOT1_FAT16533	NOT1	107
13738218	NOT1_FAT16533	NOT1	100
13738219	NOT1_FAT16533	NOT1	82
13738220	NOT1_FAT16533	NOT1	43
13738221	NOT1_FAT16533	NOT1	74
13738222	NOT1_FAT16533	NOT1	82
13738223	NOT1_FAT16533	NOT1	52
13738224	NOT1_FAT16533	NOT1	120
13738225	NOT1_FAT16533	NOT1	80
13738226	NOT1_FAT16533	NOT1	129
13738227	NOT1_FAT16533	NOT1	99
13738228	NOT1_FAT16533	NOT1	60
13738229	NOT1_FAT16533	NOT1	108
13738230	NOT1_FAT16533	NOT1	142
13738231	NOT1_FAT16533	NOT1	113
13738232	NOT1_FAT16533	NOT1	57
13738233	NOT1_FAT16533	NOT1	141
13738234	NOT1_FAT16533	NOT1	115
13738235	NOT1_FAT16533	NOT1	111
13738236	NOT1_FAT16533	NOT1	151
13738237	NOT1_FAT16533	NOT1	128
13738238	NOT1_FAT16533	NOT1	65
13738239	NOT1_FAT16533	NOT1	28
13738240	NOT1_FAT16533	NOT1	120
13738241	NOT1_FAT16533	NOT1	155
13738242	NOT1_FAT16533	NOT1	74
13738243	NOT1_FAT16533	NOT1	48
13738244	NOT1_FAT16533	NOT1	99
13738245	NOT1_FAT16533	NOT1	49
13738246	NOT1_FAT16533	NOT1	90
13738247	NOT1_FAT16533	NOT1	39
13738248	NOT1_FAT16533	NOT1	57
13738249	NOT1_FAT16533	NOT1	56
13738250	NOT1_FAT16533	NOT1	116
13738251	NOT1_FAT16533	NOT1	86
13738252	NOT1_FAT16533	NOT1	55
13738253	NOT1_FAT16533	NOT1	105
13738254	NOT1_FAT16533	NOT1	167
13738255	NOT1_FAT16533	NOT1	199
13738256	NOT1_FAT16533	NOT1	71
13738257	NOT1_FAT16533	NOT1	66
13738258	NOT1_FAT16533	NOT1	41
13738259	NOT1_FAT16533	NOT1	193
13738260	NOT1_FAT16533	NOT1	133
13738261	NOT1_FAT16533	NOT1	86
13738262	NOT1_FAT16533	NOT1	66
13738263	NOT1_FAT16533	NOT1	120
13738264	NOT1_FAT16533	NOT1	53
13738265	NOT1_FAT16533	NOT1	81
13738266	NOT1_FAT16533	NOT1	82
13738267	NOT1_FAT16533	NOT1	52
13738268	NOT1_FAT16533	NOT1	142
13738269	NOT1_FAT16533	NOT1	155
13738270	NOT1_FAT16533	NOT1	68
13738271	NOT1_FAT16533	NOT1	167
13738272	NOT1_FAT16533	NOT1	162
13738273	NOT1_FAT16533	NOT1	85
13738274	NOT1_FAT16533	NOT1	43
13738275	NOT1_FAT16533	NOT1	84
13738276	NOT1_FAT16533	NOT1	73
13738277	NOT1_FAT16533	NOT1	60
13738278	NOT1_FAT16533	NOT1	61
13738279	NOT1_FAT16533	NOT1	91
13738280	NOT1_FAT16533	NOT1	196
13738281	NOT1_FAT16533	NOT1	125
13738282	NOT1_FAT16533	NOT1	64
13738283	NOT1_FAT16533	NOT1	71
13738284	NOT1_FAT16533	NOT1	102
13738285	NOT1_FAT16533	NOT1	65
13738286	NOT1_FAT16533	NOT1	148
13738287	NOT1_FAT16533	NOT1	135
13738288	NOT1_FAT16533	NOT1	136
13738289	NOT1_FAT16533	NOT1	84
13738290	NOT1_FAT16533	NOT1	67
13738291	NOT1_FAT16533	NOT1	156
13738292	NOT1_FAT16533	NOT1	88
13738293	NOT1_FAT16533	NOT1	163
13738294	NOT1_FAT16533	NOT1	127
13738295	NOT1_FAT16533	NOT1	135
13738296	NOT1_FAT16533	NOT1	72
13738297	NOT1_FAT16533	NOT1	156
13738298	NOT1_FAT16533	NOT1	89
13738299	NOT1_FAT16533	NOT1	82
13738300	NOT1_FAT16533	NOT1	157
13738301	NOT1_FAT16533	NOT1	92
13738302	NOT1_FAT16533	NOT1	125
13738303	NOT1_FAT16533	NOT1	83
13738304	NOT1_FAT16533	NOT1	139
13738305	NOT1_FAT16533	NOT1	51
13738306	NOT1_FAT16533	NOT1	102
13738307	NOT1_FAT16533	NOT1	136
13738308	NOT1_FAT16533	NOT1	87
13738309	NOT1_FAT16533	NOT1	67
13738310	NOT1_FAT16533	NOT1	40
13738311	NOT1_FAT16533	NOT1	100
13738312	NOT1_FAT16533	NOT1	43
13738313	NOT1_FAT16533	NOT1	96
13738314	NOT1_FAT16533	NOT1	157
13738315	NOT1_FAT16533	NOT1	135
13738316	NOT1_FAT16533	NOT1	84
13738317	NOT1_FAT16533	NOT1	75
13738318	NOT1_FAT16533	NOT1	59
13738319	NOT1_FAT16533	NOT1	98
13738320	NOT1_FAT16533	NOT1	32
13738321	NOT1_FAT16533	NOT1	41
13738322	NOT1_FAT16533	NOT1	37
13738323	NOT1_FAT16533	NOT1	136
13738324	NOT1_FAT16533	NOT1	37
13738325	NOT1_FAT16533	NOT1	47
13738326	NOT1_FAT16533	NOT1	71
13738327	NOT1_FAT16533	NOT1	58
13738328	NOT1_FAT16533	NOT1	142
13738329	NOT1_FAT16533	NOT1	82
13738330	NOT1_FAT16533	NOT1	45
13738331	NOT1_FAT16533	NOT1	46
13738332	NOT1_FAT16533	NOT1	167
13738333	NOT1_FAT16533	NOT1	87
13738334	NOT1_FAT16533	NOT1	50
13738335	NOT1_FAT16533	NOT1	143
13738336	NOT1_FAT16533	NOT1	50
13738337	NOT1_FAT16533	NOT1	108
13738338	NOT1_FAT16533	NOT1	65
13738339	NOT1_FAT16533	NOT1	79
13738340	NOT1_FAT16533	NOT1	150
13738341	NOT1_FAT16533	NOT1	121
13738342	NOT1_FAT16533	NOT1	84
13738343	NOT1_FAT16533	NOT1	156
13738344	NOT1_FAT16533	NOT1	90
13738345	NOT1_FAT16533	NOT1	119
13738346	NOT1_FAT16533	NOT1	30
13738347	NOT1_FAT16533	NOT1	38
13738348	NOT1_FAT16533	NOT1	104
13738349	NOT1_FAT16533	NOT1	161
13738350	NOT1_FAT16533	NOT1	103
13738351	NOT1_FAT16533	NOT1	152
13738352	NOT1_FAT16533	NOT1	54
13738353	NOT1_FAT16533	NOT1	138
13738354	NOT1_FAT16533	NOT1	68
13738355	NOT1_FAT16533	NOT1	146
13738356	NOT1_FAT16533	NOT1	51
13738357	NOT1_FAT16533	NOT1	196
13738358	NOT1_FAT16533	NOT1	127
13738359	NOT1_FAT16533	NOT1	155
13738360	NOT1_FAT16533	NOT1	63
13738361	NOT1_FAT16533	NOT1	28
13738362	NOT1_FAT16533	NOT1	127
13738363	NOT1_FAT16533	NOT1	209
13738364	NOT1_FAT16533	NOT1	47
13738365	NOT1_FAT16533	NOT1	154
13738366	NOT1_FAT16533	NOT1	110
13738367	NOT1_FAT16533	NOT1	91
13738368	NOT1_FAT16533	NOT1	155
13738369	NOT1_FAT16533	NOT1	138
13738370	NOT1_FAT16533	NOT1	143
13738371	NOT1_FAT16533	NOT1	65
13738372	NOT1_FAT16533	NOT1	97
13738373	NOT1_FAT16533	NOT1	53
13738374	NOT1_FAT16533	NOT1	155
13738375	NOT1_FAT16533	NOT1	120
13738376	NOT1_FAT16533	NOT1	43
13738377	NOT1_FAT16533	NOT1	238
13738378	NOT1_FAT16533	NOT1	92
13738379	NOT1_FAT16533	NOT1	105
13738380	NOT1_FAT16533	NOT1	76
13738381	NOT1_FAT16533	NOT1	129
13738382	NOT1_FAT16533	NOT1	150
13738383	NOT1_FAT16533	NOT1	79
13738384	NOT1_FAT16533	NOT1	44
13738385	NOT1_FAT16533	NOT1	267
13738386	NOT1_FAT16533	NOT1	127
13738387	NOT1_FAT16533	NOT1	76
13738388	NOT1_FAT16533	NOT1	59
13738389	NOT1_FAT16533	NOT1	34
13738390	NOT1_FAT16533	NOT1	32
13738391	NOT1_FAT16533	NOT1	32
13738392	NOT1_FAT16533	NOT1	45
13738393	NOT1_FAT16533	NOT1	134
13738394	NOT1_FAT16533	NOT1	139
13738395	NOT1_FAT16533	NOT1	119
13738396	NOT1_FAT16533	NOT1	82
13738397	NOT1_FAT16533	NOT1	109
13738398	NOT1_FAT16533	NOT1	63
13738399	NOT1_FAT16533	NOT1	96
13738400	NOT1_FAT16533	NOT1	104
13738401	NOT1_FAT16533	NOT1	109
13738402	NOT1_FAT16533	NOT1	106
13738403	NOT1_FAT16533	NOT1	38
13738404	NOT1_FAT16533	NOT1	56
13738405	NOT1_FAT16533	NOT1	85
13738406	NOT1_FAT16533	NOT1	151
13738407	NOT1_FAT16533	NOT1	146
13738408	NOT1_FAT16533	NOT1	32
13738409	NOT1_FAT16533	NOT1	115
13738410	NOT1_FAT16533	NOT1	107
13738411	NOT1_FAT16533	NOT1	69
13738412	NOT1_FAT16533	NOT1	88
13738413	NOT1_FAT16533	NOT1	65
13738414	NOT1_FAT16533	NOT1	91
13738415	NOT1_FAT16533	NOT1	130
13738416	NOT1_FAT16533	NOT1	88
13738417	NOT1_FAT16533	NOT1	99
13738418	NOT1_FAT16533	NOT1	79
13738419	NOT1_FAT16533	NOT1	64
13738420	NOT1_FAT16533	NOT1	72
13738421	NOT1_FAT16533	NOT1	92
13738422	NOT1_FAT16533	NOT1	85
13738423	NOT1_FAT16533	NOT1	46
13738424	NOT1_FAT16533	NOT1	66
13738425	NOT1_FAT16533	NOT1	62
13738426	NOT1_FAT16533	NOT1	100
13738427	NOT1_FAT16533	NOT1	103
13738428	NOT1_FAT16533	NOT1	109
13738429	NOT1_FAT16533	NOT1	46
13738430	NOT1_FAT16533	NOT1	102
13738431	NOT1_FAT16533	NOT1	151
13738432	NOT1_FAT16533	NOT1	156
13738433	NOT1_FAT16533	NOT1	116
13738434	NOT1_FAT16533	NOT1	135
13738435	NOT1_FAT16533	NOT1	128
13738436	NOT1_FAT16533	NOT1	62
13738437	NOT1_FAT16533	NOT1	183
13738438	NOT1_FAT16533	NOT1	95
13738439	NOT1_FAT16533	NOT1	200
13738440	NOT1_FAT16533	NOT1	154
13738441	NOT1_FAT16533	NOT1	82
13738442	NOT1_FAT16533	NOT1	27
13738443	NOT1_FAT16533	NOT1	79
13738444	NOT1_FAT16533	NOT1	90
13738445	NOT1_FAT16533	NOT1	177
13738446	NOT1_FAT16533	NOT1	139
13738447	NOT1_FAT16533	NOT1	45
13738448	NOT1_FAT16533	NOT1	122
13738449	NOT1_FAT16533	NOT1	37
13738450	NOT1_FAT16533	NOT1	62
13738451	NOT1_FAT16533	NOT1	127
13738452	NOT1_FAT16533	NOT1	80
13738453	NOT1_FAT16533	NOT1	35
13738454	NOT1_FAT16533	NOT1	31
13738455	NOT1_FAT16533	NOT1	44
13738456	NOT1_FAT16533	NOT1	53
13738457	NOT1_FAT16533	NOT1	89
13738458	NOT1_FAT16533	NOT1	98
13738459	NOT1_FAT16533	NOT1	151
13738460	NOT1_FAT16533	NOT1	84
13738461	NOT1_FAT16533	NOT1	133
13738462	NOT1_FAT16533	NOT1	55
13738463	NOT1_FAT16533	NOT1	54
13738464	NOT1_FAT16533	NOT1	45
13738465	NOT1_FAT16533	NOT1	144
13738466	NOT1_FAT16533	NOT1	166
13738467	NOT1_FAT16533	NOT1	112
13738468	NOT1_FAT16533	NOT1	94
13738469	NOT1_FAT16533	NOT1	144
13738470	NOT1_FAT16533	NOT1	178
13738471	NOT1_FAT16533	NOT1	81
13738472	NOT1_FAT16533	NOT1	65
13738473	NOT1_FAT16533	NOT1	125
13738474	NOT1_FAT16533	NOT1	57
13738475	NOT1_FAT16533	NOT1	103
13738476	NOT1_FAT16533	NOT1	115
13738477	NOT1_FAT16533	NOT1	27
13738478	NOT1_FAT16533	NOT1	50
13738479	NOT1_FAT16533	NOT1	67
13738480	NOT1_FAT16533	NOT1	170
13738481	NOT1_FAT16533	NOT1	154
13738482	NOT1_FAT16533	NOT1	84
13738483	NOT1_FAT16533	NOT1	84
13738484	NOT1_FAT16533	NOT1	34
13738485	NOT1_FAT16533	NOT1	13
13738486	NOT1_FAT16533	NOT1	123
13738487	NOT1_FAT16533	NOT1	40
13738488	NOT1_FAT16533	NOT1	122
13738489	NOT1_FAT16533	NOT1	125
13738490	NOT1_FAT16533	NOT1	157
13738491	NOT1_FAT16533	NOT1	148
13738492	NOT1_FAT16533	NOT1	115
13738493	NOT1_FAT16533	NOT1	104
13738494	NOT1_FAT16533	NOT1	84
13738495	NOT1_FAT16533	NOT1	64
13738496	NOT1_FAT16533	NOT1	47
13738497	NOT1_FAT16533	NOT1	176
13738498	NOT1_FAT16533	NOT1	89
13738499	NOT1_FAT16533	NOT1	87
13738500	NOT1_FAT16533	NOT1	67
13738501	NOT1_FAT16533	NOT1	67
13738502	NOT1_FAT16533	NOT1	106
13738503	NOT1_FAT16533	NOT1	159
13738504	NOT1_FAT16533	NOT1	55
13738505	NOT1_FAT16533	NOT1	82
13738506	NOT1_FAT16533	NOT1	44
13738507	NOT1_FAT16533	NOT1	12
13738508	NOT1_FAT16533	NOT1	34
13738509	NOT1_FAT16533	NOT1	80
13738510	NOT1_FAT16533	NOT1	70
13738511	NOT1_FAT16533	NOT1	45
13738512	NOT1_FAT16533	NOT1	204
13738513	NOT1_FAT16533	NOT1	42
13738514	NOT1_FAT16533	NOT1	157
13738515	NOT1_FAT16533	NOT1	56
13738516	NOT1_FAT16533	NOT1	133
13738517	NOT1_FAT16533	NOT1	52
13738518	NOT1_FAT16533	NOT1	61
13738519	NOT1_FAT16533	NOT1	86
13738520	NOT1_FAT16533	NOT1	74
13738521	NOT1_FAT16533	NOT1	228
13738522	NOT1_FAT16533	NOT1	166
13738523	NOT1_FAT16533	NOT1	84
13738524	NOT1_FAT16533	NOT1	177
13738525	NOT1_FAT16533	NOT1	82
13738526	NOT1_FAT16533	NOT1	147
13738527	NOT1_FAT16533	NOT1	145
13738528	NOT1_FAT16533	NOT1	121
13738529	NOT1_FAT16533	NOT1	71
13738530	NOT1_FAT16533	NOT1	82
13738531	NOT1_FAT16533	NOT1	203
13738532	NOT1_FAT16533	NOT1	143
13738533	NOT1_FAT16533	NOT1	114
13738534	NOT1_FAT16533	NOT1	175
13738535	NOT1_FAT16533	NOT1	57
13738536	NOT1_FAT16533	NOT1	34
13738537	NOT1_FAT16533	NOT1	112
13738538	NOT1_FAT16533	NOT1	69
13738539	NOT1_FAT16533	NOT1	95
13738540	NOT1_FAT16533	NOT1	164
13738541	NOT1_FAT16533	NOT1	64
13738542	NOT1_FAT16533	NOT1	71
13738543	NOT1_FAT16533	NOT1	39
13738544	NOT1_FAT16533	NOT1	53
13738545	NOT1_FAT16533	NOT1	67
13738546	NOT1_FAT16533	NOT1	77
13738547	NOT1_FAT16533	NOT1	44
13738548	NOT1_FAT16533	NOT1	118
13738549	NOT1_FAT16533	NOT1	77
13738550	NOT1_FAT16533	NOT1	64
13738551	NOT1_FAT16533	NOT1	103
13738552	NOT1_FAT16533	NOT1	72
13738553	NOT1_FAT16533	NOT1	64
13738554	NOT1_FAT16533	NOT1	205
13738555	NOT1_FAT16533	NOT1	71
13738556	NOT1_FAT16533	NOT1	130
13738557	NOT1_FAT16533	NOT1	163
13738558	NOT1_FAT16533	NOT1	77
13738559	NOT1_FAT16533	NOT1	139
13738560	NOT1_FAT16533	NOT1	67
13738561	NOT1_FAT16533	NOT1	65
13738562	NOT1_FAT16533	NOT1	103
13738563	NOT1_FAT16533	NOT1	79
13738564	NOT1_FAT16533	NOT1	97
13738565	NOT1_FAT16533	NOT1	118
13738566	NOT1_FAT16533	NOT1	79
13738567	NOT1_FAT16533	NOT1	56
13738568	NOT1_FAT16533	NOT1	54
13738569	NOT1_FAT16533	NOT1	62
13738570	NOT1_FAT16533	NOT1	55
13738571	NOT1_FAT16533	NOT1	93
13738572	NOT1_FAT16533	NOT1	140
13738573	NOT1_FAT16533	NOT1	181
13738574	NOT1_FAT16533	NOT1	115
13738575	NOT1_FAT16533	NOT1	118
13738576	NOT1_FAT16533	NOT1	55
13738577	NOT1_FAT16533	NOT1	101
13738578	NOT1_FAT16533	NOT1	134
13738579	NOT1_FAT16533	NOT1	101
13738580	NOT1_FAT16533	NOT1	86
13738581	NOT1_FAT16533	NOT1	53
13738582	NOT1_FAT16533	NOT1	179
13738583	NOT1_FAT16533	NOT1	56
13738584	NOT1_FAT16533	NOT1	134
13738585	NOT1_FAT16533	NOT1	141
13738586	NOT1_FAT16533	NOT1	111
13738587	NOT1_FAT16533	NOT1	35
13738588	NOT1_FAT16533	NOT1	85
13738589	NOT1_FAT16533	NOT1	52
13738590	NOT1_FAT16533	NOT1	110
13738591	NOT1_FAT16533	NOT1	121
13738592	NOT1_FAT16533	NOT1	143
13738593	NOT1_FAT16533	NOT1	52
13738594	NOT1_FAT16533	NOT1	105
13738595	NOT1_FAT16533	NOT1	107
13738596	NOT1_FAT16533	NOT1	111
13738597	NOT1_FAT16533	NOT1	147
13738598	NOT1_FAT16533	NOT1	232
13738599	NOT1_FAT16533	NOT1	139
13738600	NOT1_FAT16533	NOT1	74
13738601	NOT1_FAT16533	NOT1	189
13738602	NOT1_FAT16533	NOT1	92
13738603	NOT1_FAT16533	NOT1	74
13738604	NOT1_FAT16533	NOT1	112
13738605	NOT1_FAT16533	NOT1	33
13738606	NOT1_FAT16533	NOT1	133
13738607	NOT1_FAT16533	NOT1	66
13738608	NOT1_FAT16533	NOT1	172
13738609	NOT1_FAT16533	NOT1	152
13738610	NOT1_FAT16533	NOT1	26
13738611	NOT1_FAT16533	NOT1	103
13738612	NOT1_FAT16533	NOT1	163
13738613	NOT1_FAT16533	NOT1	92
13738614	NOT1_FAT16533	NOT1	65
13738615	NOT1_FAT16533	NOT1	73
13738616	NOT1_FAT16533	NOT1	72
13738617	NOT1_FAT16533	NOT1	126
13738618	NOT1_FAT16533	NOT1	143
13738619	NOT1_FAT16533	NOT1	132
13738620	NOT1_FAT16533	NOT1	98
13738621	NOT1_FAT16533	NOT1	110
13738622	NOT1_FAT16533	NOT1	118
13738623	NOT1_FAT16533	NOT1	112
13738624	NOT1_FAT16533	NOT1	56
13738625	NOT1_FAT16533	NOT1	99
13738626	NOT1_FAT16533	NOT1	121
13738627	NOT1_FAT16533	NOT1	67
13738628	NOT1_FAT16533	NOT1	71
13738629	NOT1_FAT16533	NOT1	119
13738630	NOT1_FAT16533	NOT1	73
13738631	NOT1_FAT16533	NOT1	61
13738632	NOT1_FAT16533	NOT1	55
13738633	NOT1_FAT16533	NOT1	84
13738634	NOT1_FAT16533	NOT1	54
13738635	NOT1_FAT16533	NOT1	116
13738636	NOT1_FAT16533	NOT1	201
13738637	NOT1_FAT16533	NOT1	112
13738638	NOT1_FAT16533	NOT1	160
13738639	NOT1_FAT16533	NOT1	158
13738640	NOT1_FAT16533	NOT1	139
13738641	NOT1_FAT16533	NOT1	89
13738642	NOT1_FAT16533	NOT1	152
13738643	NOT1_FAT16533	NOT1	97
13738644	NOT1_FAT16533	NOT1	90
13738645	NOT1_FAT16533	NOT1	121
13738646	NOT1_FAT16533	NOT1	90
13738647	NOT1_FAT16533	NOT1	38
13738648	NOT1_FAT16533	NOT1	80
13738649	NOT1_FAT16533	NOT1	93
13738650	NOT1_FAT16533	NOT1	128
13738651	NOT1_FAT16533	NOT1	113
13738652	NOT1_FAT16533	NOT1	57
13738653	NOT1_FAT16533	NOT1	144
13738654	NOT1_FAT16533	NOT1	123
13738655	NOT1_FAT16533	NOT1	117
13738656	NOT1_FAT16533	NOT1	106
13738657	NOT1_FAT16533	NOT1	42
13738658	NOT1_FAT16533	NOT1	168
13738659	NOT1_FAT16533	NOT1	99
13738660	NOT1_FAT16533	NOT1	65
13738661	NOT1_FAT16533	NOT1	100
13738662	NOT1_FAT16533	NOT1	82
13738663	NOT1_FAT16533	NOT1	75
13738664	NOT1_FAT16533	NOT1	117
13738665	NOT1_FAT16533	NOT1	39
13738666	NOT1_FAT16533	NOT1	53
13738667	NOT1_FAT16533	NOT1	101
13738668	NOT1_FAT16533	NOT1	114
13738669	NOT1_FAT16533	NOT1	106
13738670	NOT1_FAT16533	NOT1	146
13738671	NOT1_FAT16533	NOT1	64
13738672	NOT1_FAT16533	NOT1	119
13738673	NOT1_FAT16533	NOT1	165
13738674	NOT1_FAT16533	NOT1	164
13738675	NOT1_FAT16533	NOT1	120
13738676	NOT1_FAT16533	NOT1	113
13738677	NOT1_FAT16533	NOT1	130
13738678	NOT1_FAT16533	NOT1	91
13738679	NOT1_FAT16533	NOT1	59
13738680	NOT1_FAT16533	NOT1	162
13738681	NOT1_FAT16533	NOT1	52
13738682	NOT1_FAT16533	NOT1	62
13738683	NOT1_FAT16533	NOT1	96
13738684	NOT1_FAT16533	NOT1	133
13738685	NOT1_FAT16533	NOT1	114
13738686	NOT1_FAT16533	NOT1	48
13738687	NOT1_FAT16533	NOT1	117
13738688	NOT1_FAT16533	NOT1	83
13738689	NOT1_FAT16533	NOT1	25
13738690	NOT1_FAT16533	NOT1	46
13738691	NOT1_FAT16533	NOT1	46
13738692	NOT1_FAT16533	NOT1	41
13738693	NOT1_FAT16533	NOT1	123
13738694	NOT1_FAT16533	NOT1	182
13738695	NOT1_FAT16533	NOT1	59
13738696	NOT1_FAT16533	NOT1	48
13738697	NOT1_FAT16533	NOT1	33
13738698	NOT1_FAT16533	NOT1	124
13738699	NOT1_FAT16533	NOT1	176
13738700	NOT1_FAT16533	NOT1	40
13738701	NOT1_FAT16533	NOT1	99
13738702	NOT1_FAT16533	NOT1	110
13738703	NOT1_FAT16533	NOT1	46
13738704	NOT1_FAT16533	NOT1	50
13738705	NOT1_FAT16533	NOT1	73
13738706	NOT1_FAT16533	NOT1	91
13738707	NOT1_FAT16533	NOT1	103
13738708	NOT1_FAT16533	NOT1	90
13738709	NOT1_FAT16533	NOT1	69
13738710	NOT1_FAT16533	NOT1	65
13738711	NOT1_FAT16533	NOT1	68
13738712	NOT1_FAT16533	NOT1	100
13738713	NOT1_FAT16533	NOT1	101
13738714	NOT1_FAT16533	NOT1	96
13738715	NOT1_FAT16533	NOT1	42
13738716	NOT1_FAT16533	NOT1	60
13738717	NOT1_FAT16533	NOT1	177
13738718	NOT1_FAT16533	NOT1	102
13738719	NOT1_FAT16533	NOT1	138
13738720	NOT1_FAT16533	NOT1	127
13738721	NOT1_FAT16533	NOT1	119
13738722	NOT1_FAT16533	NOT1	47
13738723	NOT1_FAT16533	NOT1	90
13738724	NOT1_FAT16533	NOT1	160
13738725	NOT1_FAT16533	NOT1	72
13738726	NOT1_FAT16533	NOT1	125
13738727	NOT1_FAT16533	NOT1	137
13738728	NOT1_FAT16533	NOT1	116
13738729	NOT1_FAT16533	NOT1	169
13738730	NOT1_FAT16533	NOT1	58
13738731	NOT1_FAT16533	NOT1	70
13738732	NOT1_FAT16533	NOT1	132
13738733	NOT1_FAT16533	NOT1	125
13738734	NOT1_FAT16533	NOT1	68
13738735	NOT1_FAT16533	NOT1	94
13738736	NOT1_FAT16533	NOT1	54
13738737	NOT1_FAT16533	NOT1	133
13738738	NOT1_FAT16533	NOT1	140
13738739	NOT1_FAT16533	NOT1	113
13738740	NOT1_FAT16533	NOT1	123
13738741	NOT1_FAT16533	NOT1	100
13738742	NOT1_FAT16533	NOT1	85
13738743	NOT1_FAT16533	NOT1	118
13738744	NOT1_FAT16533	NOT1	94
13738745	NOT1_FAT16533	NOT1	83
13738746	NOT1_FAT16533	NOT1	82
13738747	NOT1_FAT16533	NOT1	62
13738748	NOT1_FAT16533	NOT1	63
13738749	NOT1_FAT16533	NOT1	203
13738750	NOT1_FAT16533	NOT1	138
13738751	NOT1_FAT16533	NOT1	40
13738752	NOT1_FAT16533	NOT1	157
13738753	NOT1_FAT16533	NOT1	132
13738754	NOT1_FAT16533	NOT1	43
13738755	NOT1_FAT16533	NOT1	73
13738756	NOT1_FAT16533	NOT1	93
13738757	NOT1_FAT16533	NOT1	66
13738758	NOT1_FAT16533	NOT1	163
13738759	NOT1_FAT16533	NOT1	104
13738760	NOT1_FAT16533	NOT1	130
13738761	NOT1_FAT16533	NOT1	62
13738762	NOT1_FAT16533	NOT1	157
13738763	NOT1_FAT16533	NOT1	111
13738764	NOT1_FAT16533	NOT1	77
13738765	NOT1_FAT16533	NOT1	74
13738766	NOT1_FAT16533	NOT1	159
13738767	NOT1_FAT16533	NOT1	197
13738768	NOT1_FAT16533	NOT1	47
13738769	NOT1_FAT16533	NOT1	53
13738770	NOT1_FAT16533	NOT1	47
13738771	NOT1_FAT16533	NOT1	167
13738772	NOT1_FAT16533	NOT1	58
13738773	NOT1_FAT16533	NOT1	122
13738774	NOT1_FAT16533	NOT1	67
13738775	NOT1_FAT16533	NOT1	85
13738776	NOT1_FAT16533	NOT1	93
13738777	NOT1_FAT16533	NOT1	98
13738778	NOT1_FAT16533	NOT1	154
13738779	NOT1_FAT16533	NOT1	141
13738780	NOT1_FAT16533	NOT1	105
13738781	NOT1_FAT16533	NOT1	145
13738782	NOT1_FAT16533	NOT1	71
13738783	NOT1_FAT16533	NOT1	86
13738784	NOT1_FAT16533	NOT1	69
13738785	NOT1_FAT16533	NOT1	49
13738786	NOT1_FAT16533	NOT1	116
13738787	NOT1_FAT16533	NOT1	127
13738788	NOT1_FAT16533	NOT1	137
13738789	NOT1_FAT16533	NOT1	142
13738790	NOT1_FAT16533	NOT1	154
13738791	NOT1_FAT16533	NOT1	123
13738792	NOT1_FAT16533	NOT1	76
13738793	NOT1_FAT16533	NOT1	59
13738794	NOT1_FAT16533	NOT1	55
13738795	NOT1_FAT16533	NOT1	103
13738796	NOT1_FAT16533	NOT1	122
13738797	NOT1_FAT16533	NOT1	49
13738798	NOT1_FAT16533	NOT1	144
13738799	NOT1_FAT16533	NOT1	121
13738800	NOT1_FAT16533	NOT1	160
13738801	NOT1_FAT16533	NOT1	83
13738802	NOT1_FAT16533	NOT1	188
13738803	NOT1_FAT16533	NOT1	40
13738804	NOT1_FAT16533	NOT1	98
13738805	NOT1_FAT16533	NOT1	165
13738806	NOT1_FAT16533	NOT1	88
13738807	NOT1_FAT16533	NOT1	104
13738808	NOT1_FAT16533	NOT1	65
13738809	NOT1_FAT16533	NOT1	180
13738810	NOT1_FAT16533	NOT1	102
13738811	NOT1_FAT16533	NOT1	138
13738812	NOT1_FAT16533	NOT1	99
13738813	NOT1_FAT16533	NOT1	167
13738814	NOT1_FAT16533	NOT1	111
13738815	NOT1_FAT16533	NOT1	121
13738816	NOT1_FAT16533	NOT1	49
13738817	NOT1_FAT16533	NOT1	115
13738818	NOT1_FAT16533	NOT1	39
13738819	NOT1_FAT16533	NOT1	72
13738820	NOT1_FAT16533	NOT1	125
13738821	NOT1_FAT16533	NOT1	151
13738822	NOT1_FAT16533	NOT1	149
13738823	NOT1_FAT16533	NOT1	110
13738824	NOT1_FAT16533	NOT1	42
13738825	NOT1_FAT16533	NOT1	55
13738826	NOT1_FAT16533	NOT1	79
13738827	NOT1_FAT16533	NOT1	93
13738828	NOT1_FAT16533	NOT1	100
13738829	NOT1_FAT16533	NOT1	128
13738830	NOT1_FAT16533	NOT1	52
13738831	NOT1_FAT16533	NOT1	74
13738832	NOT1_FAT16533	NOT1	39
13738833	NOT1_FAT16533	NOT1	59
13738834	NOT1_FAT16533	NOT1	79
13738835	NOT1_FAT16533	NOT1	40
13738836	NOT1_FAT16533	NOT1	100
13738837	NOT1_FAT16533	NOT1	160
13738838	NOT1_FAT16533	NOT1	137
13738839	NOT1_FAT16533	NOT1	141
13738840	NOT1_FAT16533	NOT1	58
13738841	NOT1_FAT16533	NOT1	65
13738842	NOT1_FAT16533	NOT1	108
13738843	NOT1_FAT16533	NOT1	153
13738844	NOT1_FAT16533	NOT1	119
13738845	NOT1_FAT16533	NOT1	128
13738846	NOT1_FAT16533	NOT1	76
13738847	NOT1_FAT16533	NOT1	104
13738848	NOT1_FAT16533	NOT1	116
13738849	NOT1_FAT16533	NOT1	51
13738850	NOT1_FAT16533	NOT1	137
13738851	NOT1_FAT16533	NOT1	89
13738852	NOT1_FAT16533	NOT1	136
13738853	NOT1_FAT16533	NOT1	86
13738854	NOT1_FAT16533	NOT1	113
13738855	NOT1_FAT16533	NOT1	124
13738856	NOT1_FAT16533	NOT1	126
13738857	NOT1_FAT16533	NOT1	32
13738858	NOT1_FAT16533	NOT1	99
13738859	NOT1_FAT16533	NOT1	152
13738860	NOT1_FAT16533	NOT1	147
13738861	NOT1_FAT16533	NOT1	115
13738862	NOT1_FAT16533	NOT1	82
13738863	NOT1_FAT16533	NOT1	49
13738864	NOT1_FAT16533	NOT1	70
13738865	NOT1_FAT16533	NOT1	82
13738866	NOT1_FAT16533	NOT1	53
13738867	NOT1_FAT16533	NOT1	84
13738868	NOT1_FAT16533	NOT1	93
13738869	NOT1_FAT16533	NOT1	137
13738870	NOT1_FAT16533	NOT1	232
13738871	NOT1_FAT16533	NOT1	125
13738872	NOT1_FAT16533	NOT1	96
13738873	NOT1_FAT16533	NOT1	91
13738874	NOT1_FAT16533	NOT1	11
13738875	NOT1_FAT16533	NOT1	60
13738876	NOT1_FAT16533	NOT1	114
13738877	NOT1_FAT16533	NOT1	82
13738878	NOT1_FAT16533	NOT1	107
13738879	NOT1_FAT16533	NOT1	34
13738880	NOT1_FAT16533	NOT1	170
13738881	NOT1_FAT16533	NOT1	38
13738882	NOT1_FAT16533	NOT1	143
13738883	NOT1_FAT16533	NOT1	88
13738884	NOT1_FAT16533	NOT1	225
13738885	NOT1_FAT16533	NOT1	127
13738886	NOT1_FAT16533	NOT1	110
13738887	NOT1_FAT16533	NOT1	87
13738888	NOT1_FAT16533	NOT1	91
13738889	NOT1_FAT16533	NOT1	134
13738890	NOT1_FAT16533	NOT1	61
13738891	NOT1_FAT16533	NOT1	77
13738892	NOT1_FAT16533	NOT1	34
13738893	NOT1_FAT16533	NOT1	75
13738894	NOT1_FAT16533	NOT1	116
13738895	NOT1_FAT16533	NOT1	81
13738896	NOT1_FAT16533	NOT1	133
13738897	NOT1_FAT16533	NOT1	69
13738898	NOT1_FAT16533	NOT1	25
13738899	NOT1_FAT16533	NOT1	88
13738900	NOT1_FAT16533	NOT1	9
13738901	NOT1_FAT16533	NOT1	126
13738902	NOT1_FAT16533	NOT1	87
13738903	NOT1_FAT16533	NOT1	81
13738904	NOT1_FAT16533	NOT1	137
13738905	NOT1_FAT16533	NOT1	60
13738906	NOT1_FAT16533	NOT1	50
13738907	NOT1_FAT16533	NOT1	110
13738908	NOT1_FAT16533	NOT1	42
13738909	NOT1_FAT16533	NOT1	76
13738910	NOT1_FAT16533	NOT1	104
13738911	NOT1_FAT16533	NOT1	161
13738912	NOT1_FAT16533	NOT1	72
13738913	NOT1_FAT16533	NOT1	105
13738914	NOT1_FAT16533	NOT1	15
13738915	NOT1_FAT16533	NOT1	138
13738916	NOT1_FAT16533	NOT1	86
13738917	NOT1_FAT16533	NOT1	76
13738918	NOT1_FAT16533	NOT1	106
13738919	NOT1_FAT16533	NOT1	85
13738920	NOT1_FAT16533	NOT1	90
13738921	NOT1_FAT16533	NOT1	84
13738922	NOT1_FAT16533	NOT1	55
13738923	NOT1_FAT16533	NOT1	72
13738924	NOT1_FAT16533	NOT1	123
13738925	NOT1_FAT16533	NOT1	132
13738926	NOT1_FAT16533	NOT1	91
13738927	NOT1_FAT16533	NOT1	45
13738928	NOT1_FAT16533	NOT1	82
13738929	NOT1_FAT16533	NOT1	81
13738930	NOT1_FAT16533	NOT1	85
13738931	NOT1_FAT16533	NOT1	45
13738932	NOT1_FAT16533	NOT1	118
13738933	NOT1_FAT16533	NOT1	81
13738934	NOT1_FAT16533	NOT1	102
13738935	NOT1_FAT16533	NOT1	118
13738936	NOT1_FAT16533	NOT1	96
13738937	NOT1_FAT16533	NOT1	99
13738938	NOT1_FAT16533	NOT1	29
13738939	NOT1_FAT16533	NOT1	128
13738940	NOT1_FAT16533	NOT1	235
13738941	NOT1_FAT16533	NOT1	124
13738942	NOT1_FAT16533	NOT1	139
13738943	NOT1_FAT16533	NOT1	123
13738944	NOT1_FAT16533	NOT1	116
13738945	NOT1_FAT16533	NOT1	83
13738946	NOT1_FAT16533	NOT1	133
13738947	NOT1_FAT16533	NOT1	132
13738948	NOT1_FAT16533	NOT1	107
13738949	NOT1_FAT16533	NOT1	115
13738950	NOT1_FAT16533	NOT1	91
13738951	NOT1_FAT16533	NOT1	135
13738952	NOT1_FAT16533	NOT1	97
13738953	NOT1_FAT16533	NOT1	64
13738954	NOT1_FAT16533	NOT1	126
13738955	NOT1_FAT16533	NOT1	99
13738956	NOT1_FAT16533	NOT1	87
13738957	NOT1_FAT16533	NOT1	63
13738958	NOT1_FAT16533	NOT1	55
13738959	NOT1_FAT16533	NOT1	90
13738960	NOT1_FAT16533	NOT1	49
13738961	NOT1_FAT16533	NOT1	83
13738962	NOT1_FAT16533	NOT1	155
13738963	NOT1_FAT16533	NOT1	84
13738964	NOT1_FAT16533	NOT1	39
13738965	NOT1_FAT16533	NOT1	62
13738966	NOT1_FAT16533	NOT1	133
13738967	NOT1_FAT16533	NOT1	170
13738968	NOT1_FAT16533	NOT1	148
13738969	NOT1_FAT16533	NOT1	68
13738970	NOT1_FAT16533	NOT1	59
13738971	NOT1_FAT16533	NOT1	63
13738972	NOT1_FAT16533	NOT1	67
13738973	NOT1_FAT16533	NOT1	143
13738974	NOT1_FAT16533	NOT1	63
13738975	NOT1_FAT16533	NOT1	112
13738976	NOT1_FAT16533	NOT1	50
13738977	NOT1_FAT16533	NOT1	139
13738978	NOT1_FAT16533	NOT1	112
13738979	NOT1_FAT16533	NOT1	125
13738980	NOT1_FAT16533	NOT1	115
13738981	NOT1_FAT16533	NOT1	86
13738982	NOT1_FAT16533	NOT1	75
13738983	NOT1_FAT16533	NOT1	90
13738984	NOT1_FAT16533	NOT1	84
13738985	NOT1_FAT16533	NOT1	87
13738986	NOT1_FAT16533	NOT1	25
13738987	NOT1_FAT16533	NOT1	15
13738988	NOT1_FAT16533	NOT1	45
13738989	NOT1_FAT16533	NOT1	130
13738990	NOT1_FAT16533	NOT1	89
13738991	NOT1_FAT16533	NOT1	143
13738992	NOT1_FAT16533	NOT1	67
13738993	NOT1_FAT16533	NOT1	50
13738994	NOT1_FAT16533	NOT1	160
13738995	NOT1_FAT16533	NOT1	235
13738996	NOT1_FAT16533	NOT1	178
13738997	NOT1_FAT16533	NOT1	166
13738998	NOT1_FAT16533	NOT1	94
13738999	NOT1_FAT16533	NOT1	50
13739000	NOT1_FAT16533	NOT1	127
13739001	NOT1_FAT16533	NOT1	66
13739002	NOT1_FAT16533	NOT1	122
13739003	NOT1_FAT16533	NOT1	81
13739004	NOT1_FAT16533	NOT1	53
13739005	NOT1_FAT16533	NOT1	163
13739006	NOT1_FAT16533	NOT1	96
13739007	NOT1_FAT16533	NOT1	169
13739008	NOT1_FAT16533	NOT1	178
13739009	NOT1_FAT16533	NOT1	57
13739010	NOT1_FAT16533	NOT1	116
13739011	NOT1_FAT16533	NOT1	128
13739012	NOT1_FAT16533	NOT1	87
13739013	NOT1_FAT16533	NOT1	131
13739014	NOT1_FAT16533	NOT1	79
13739015	NOT1_FAT16533	NOT1	141
13739016	NOT1_FAT16533	NOT1	97
13739017	NOT1_FAT16533	NOT1	132
13739018	NOT1_FAT16533	NOT1	79
13739019	NOT1_FAT16533	NOT1	84
13739020	NOT1_FAT16533	NOT1	46
13739021	NOT1_FAT16533	NOT1	143
13739022	NOT1_FAT16533	NOT1	127
13739023	NOT1_FAT16533	NOT1	112
13739024	NOT1_FAT16533	NOT1	86
13739025	NOT1_FAT16533	NOT1	184
13739026	NOT1_FAT16533	NOT1	63
13739027	NOT1_FAT16533	NOT1	101
13739028	NOT1_FAT16533	NOT1	37
13739029	NOT1_FAT16533	NOT1	87
13739030	NOT1_FAT16533	NOT1	114
13739031	NOT1_FAT16533	NOT1	102
13739032	NOT1_FAT16533	NOT1	76
13739033	NOT1_FAT16533	NOT1	84
13739034	NOT1_FAT16533	NOT1	85
13739035	NOT1_FAT16533	NOT1	76
13739036	NOT1_FAT16533	NOT1	30
13739037	NOT1_FAT16533	NOT1	135
13739038	NOT1_FAT16533	NOT1	76
13739039	NOT1_FAT16533	NOT1	151
13739040	NOT1_FAT16533	NOT1	167
13739041	NOT1_FAT16533	NOT1	67
13739042	NOT1_FAT16533	NOT1	98
13739043	NOT1_FAT16533	NOT1	146
13739044	NOT1_FAT16533	NOT1	70
13739045	NOT1_FAT16533	NOT1	98
13739046	NOT1_FAT16533	NOT1	33
13739047	NOT1_FAT16533	NOT1	152
13739048	NOT1_FAT16533	NOT1	90
13739049	NOT1_FAT16533	NOT1	66
13739050	NOT1_FAT16533	NOT1	41
13739051	NOT1_FAT16533	NOT1	8
13739052	NOT1_FAT16533	NOT1	83
13739053	NOT1_FAT16533	NOT1	80
13739054	NOT1_FAT16533	NOT1	70
13739055	NOT1_FAT16533	NOT1	181
13739056	NOT1_FAT16533	NOT1	113
13739057	NOT1_FAT16533	NOT1	77
13739058	NOT1_FAT16533	NOT1	36
13739059	NOT1_FAT16533	NOT1	143
13739060	NOT1_FAT16533	NOT1	96
13739061	NOT1_FAT16533	NOT1	64
13739062	NOT1_FAT16533	NOT1	78
13739063	NOT1_FAT16533	NOT1	67
13739064	NOT1_FAT16533	NOT1	79
13739065	NOT1_FAT16533	NOT1	34
13739066	NOT1_FAT16533	NOT1	97
13739067	NOT1_FAT16533	NOT1	41
13739068	NOT1_FAT16533	NOT1	156
13739069	NOT1_FAT16533	NOT1	122
13739070	NOT1_FAT16533	NOT1	74
13739071	NOT1_FAT16533	NOT1	69
13739072	NOT1_FAT16533	NOT1	77
13739073	NOT1_FAT16533	NOT1	190
13739074	NOT1_FAT16533	NOT1	88
13739075	NOT1_FAT16533	NOT1	37
13739076	NOT1_FAT16533	NOT1	152
13739077	NOT1_FAT16533	NOT1	133
13739078	NOT1_FAT16533	NOT1	106
13739079	NOT1_FAT16533	NOT1	91
13739080	NOT1_FAT16533	NOT1	44
13739081	NOT1_FAT16533	NOT1	53
13739082	NOT1_FAT16533	NOT1	74
13739083	NOT1_FAT16533	NOT1	105
13739084	NOT1_FAT16533	NOT1	114
13739085	NOT1_FAT16533	NOT1	86
13739086	NOT1_FAT16533	NOT1	54
13739087	NOT1_FAT16533	NOT1	49
13739088	NOT1_FAT16533	NOT1	75
13739089	NOT1_FAT16533	NOT1	117
13739090	NOT1_FAT16533	NOT1	60
13739091	NOT1_FAT16533	NOT1	77
13739092	NOT1_FAT16533	NOT1	73
13739093	NOT1_FAT16533	NOT1	148
13739094	NOT1_FAT16533	NOT1	47
13739095	NOT1_FAT16533	NOT1	168
13739096	NOT1_FAT16533	NOT1	171
13739097	NOT1_FAT16533	NOT1	68
13739098	NOT1_FAT16533	NOT1	24
13739099	NOT1_FAT16533	NOT1	38
13739100	NOT1_FAT16533	NOT1	104
13739101	NOT1_FAT16533	NOT1	132
13739102	NOT1_FAT16533	NOT1	131
13739103	NOT1_FAT16533	NOT1	57
13739104	NOT1_FAT16533	NOT1	65
13739105	NOT1_FAT16533	NOT1	169
13739106	NOT1_FAT16533	NOT1	129
13739107	NOT1_FAT16533	NOT1	67
13739108	NOT1_FAT16533	NOT1	80
13739109	NOT1_FAT16533	NOT1	72
13739110	NOT1_FAT16533	NOT1	38
13739111	NOT1_FAT16533	NOT1	61
13739112	NOT1_FAT16533	NOT1	152
13739113	NOT1_FAT16533	NOT1	67
13739114	NOT1_FAT16533	NOT1	54
13739115	NOT1_FAT16533	NOT1	209
13739116	NOT1_FAT16533	NOT1	171
13739117	NOT1_FAT16533	NOT1	9
13739118	NOT1_FAT16533	NOT1	44
13739119	NOT1_FAT16533	NOT1	81
13739120	NOT1_FAT16533	NOT1	65
13739121	NOT1_FAT16533	NOT1	87
13739122	NOT1_FAT16533	NOT1	99
13739123	NOT1_FAT16533	NOT1	49
13739124	NOT1_FAT16533	NOT1	62
13739125	NOT1_FAT16533	NOT1	110
13739126	NOT1_FAT16533	NOT1	105
13739127	NOT1_FAT16533	NOT1	55
13739128	NOT1_FAT16533	NOT1	100
13739129	NOT1_FAT16533	NOT1	84
13739130	NOT1_FAT16533	NOT1	123
13739131	NOT1_FAT16533	NOT1	43
13739132	NOT1_FAT16533	NOT1	83
13739133	NOT1_FAT16533	NOT1	7
13739134	NOT1_FAT16533	NOT1	52
13739135	NOT1_FAT16533	NOT1	32
13739136	NOT1_FAT16533	NOT1	69
13739137	NOT1_FAT16533	NOT1	94
13739138	NOT1_FAT16533	NOT1	40
13739139	NOT1_FAT16533	NOT1	28
13739140	NOT1_FAT16533	NOT1	94
13739141	NOT1_FAT16533	NOT1	39
13739142	NOT1_FAT16533	NOT1	135
13739143	NOT1_FAT16533	NOT1	156
13739144	NOT1_FAT16533	NOT1	58
13739145	NOT1_FAT16533	NOT1	7
13739146	NOT1_FAT16533	NOT1	53
13739147	NOT1_FAT16533	NOT1	93
13739148	NOT1_FAT16533	NOT1	82
13739149	NOT1_FAT16533	NOT1	109
13739150	NOT1_FAT16533	NOT1	43
13739151	NOT1_FAT16533	NOT1	61
13739152	NOT1_FAT16533	NOT1	30
13739153	NOT1_FAT16533	NOT1	73
13739154	NOT1_FAT16533	NOT1	54
13739155	NOT1_FAT16533	NOT1	77
13739156	NOT1_FAT16533	NOT1	195
13739157	NOT1_FAT16533	NOT1	202
13739158	NOT1_FAT16533	NOT1	64
13739159	NOT1_FAT16533	NOT1	41
13739160	NOT1_FAT16533	NOT1	108
13739161	NOT1_FAT16533	NOT1	42
13739162	NOT1_FAT16533	NOT1	121
13739163	NOT1_FAT16533	NOT1	60
13739164	NOT1_FAT16533	NOT1	102
13739165	NOT1_FAT16533	NOT1	145
13739166	NOT1_FAT16533	NOT1	29
13739167	NOT1_FAT16533	NOT1	96
13739168	NOT1_FAT16533	NOT1	45
13739169	NOT1_FAT16533	NOT1	126
13739170	NOT1_FAT16533	NOT1	164
13739171	NOT1_FAT16533	NOT1	98
13739172	NOT1_FAT16533	NOT1	11
13739173	NOT1_FAT16533	NOT1	143
13739174	NOT1_FAT16533	NOT1	117
13739175	NOT1_FAT16533	NOT1	103
13739176	NOT1_FAT16533	NOT1	52
13739177	NOT1_FAT16533	NOT1	150
13739178	NOT1_FAT16533	NOT1	128
13739179	NOT1_FAT16533	NOT1	134
13739180	NOT1_FAT16533	NOT1	23
13739181	NOT1_FAT16533	NOT1	143
13739182	NOT1_FAT16533	NOT1	74
13739183	NOT1_FAT16533	NOT1	137
13739184	NOT1_FAT16533	NOT1	122
13739185	NOT1_FAT16533	NOT1	102
13739186	NOT1_FAT16533	NOT1	45
13739187	NOT1_FAT16533	NOT1	155
13739188	NOT1_FAT16533	NOT1	29
13739189	NOT1_FAT16533	NOT1	120
13739190	NOT1_FAT16533	NOT1	177
13739191	NOT1_FAT16533	NOT1	69
13739192	NOT1_FAT16533	NOT1	102
13739193	NOT1_FAT16533	NOT1	47
13739194	NOT1_FAT16533	NOT1	156
13739195	NOT1_FAT16533	NOT1	99
13739196	NOT1_FAT16533	NOT1	118
13739197	NOT1_FAT16533	NOT1	50
13739198	NOT1_FAT16533	NOT1	59
13739199	NOT1_FAT16533	NOT1	107
13739200	NOT1_FAT16533	NOT1	132
13739201	NOT1_FAT16533	NOT1	53
13739202	NOT1_FAT16533	NOT1	87
13739203	NOT1_FAT16533	NOT1	91
13739204	NOT1_FAT16533	NOT1	95
13739205	NOT1_FAT16533	NOT1	44
13739206	NOT1_FAT16533	NOT1	81
13739207	NOT1_FAT16533	NOT1	157
13739208	NOT1_FAT16533	NOT1	63
13739209	NOT1_FAT16533	NOT1	166
13739210	NOT1_FAT16533	NOT1	103
13739211	NOT1_FAT16533	NOT1	56
13739212	NOT1_FAT16533	NOT1	78
13739213	NOT1_FAT16533	NOT1	120
13739214	NOT1_FAT16533	NOT1	135
13739215	NOT1_FAT16533	NOT1	122
13739216	NOT1_FAT16533	NOT1	78
13739217	NOT1_FAT16533	NOT1	84
13739218	NOT1_FAT16533	NOT1	63
13739219	NOT1_FAT16533	NOT1	42
13739220	NOT1_FAT16533	NOT1	159
13739221	NOT1_FAT16533	NOT1	78
13739222	NOT1_FAT16533	NOT1	100
13739223	NOT1_FAT16533	NOT1	59
13739224	NOT1_FAT16533	NOT1	12
13739225	NOT1_FAT16533	NOT1	10
13739226	NOT1_FAT16533	NOT1	50
13739227	NOT1_FAT16533	NOT1	155
13739228	NOT1_FAT16533	NOT1	110
13739229	NOT1_FAT16533	NOT1	45
13739230	NOT1_FAT16533	NOT1	27
13739231	NOT1_FAT16533	NOT1	16
13739232	NOT1_FAT16533	NOT1	10
13739233	NOT1_FAT16533	NOT1	102
13739234	NOT1_FAT16533	NOT1	102
13739235	NOT1_FAT16533	NOT1	50
13739236	NOT1_FAT16533	NOT1	110
13739237	NOT1_FAT16533	NOT1	45
13739238	NOT1_FAT16533	NOT1	16
13739239	NOT1_FAT16533	NOT1	67
13739240	NOT1_FAT16533	NOT1	25
13739241	NOT1_FAT16533	NOT1	102
13739242	NOT1_FAT16533	NOT1	181
13739243	NOT1_FAT16533	NOT1	26
13739244	NOT1_FAT16533	NOT1	99
13739245	NOT1_FAT16533	NOT1	152
13739246	NOT1_FAT16533	NOT1	111
13739247	NOT1_FAT16533	NOT1	245
13739248	NOT1_FAT16533	NOT1	79
13739249	NOT1_FAT16533	NOT1	59
13739250	NOT1_FAT16533	NOT1	122
13739251	NOT1_FAT16533	NOT1	66
13739252	NOT1_FAT16533	NOT1	74
13739253	NOT1_FAT16533	NOT1	106
13739254	NOT1_FAT16533	NOT1	67
13739255	NOT1_FAT16533	NOT1	178
13739256	NOT1_FAT16533	NOT1	73
13739257	NOT1_FAT16533	NOT1	79
13739258	NOT1_FAT16533	NOT1	148
13739259	NOT1_FAT16533	NOT1	143
13739260	NOT1_FAT16533	NOT1	153
13739261	NOT1_FAT16533	NOT1	64
13739262	NOT1_FAT16533	NOT1	73
13739263	NOT1_FAT16533	NOT1	70
13739264	NOT1_FAT16533	NOT1	42
13739265	NOT1_FAT16533	NOT1	97
13739266	NOT1_FAT16533	NOT1	55
13739267	NOT1_FAT16533	NOT1	135
13739268	NOT1_FAT16533	NOT1	132
13739269	NOT1_FAT16533	NOT1	63
13739270	NOT1_FAT16533	NOT1	38
13739271	NOT1_FAT16533	NOT1	60
13739272	NOT1_FAT16533	NOT1	128
13739273	NOT1_FAT16533	NOT1	146
13739274	NOT1_FAT16533	NOT1	92
13739275	NOT1_FAT16533	NOT1	93
13739276	NOT1_FAT16533	NOT1	45
13739277	NOT1_FAT16533	NOT1	70
13739278	NOT1_FAT16533	NOT1	173
13739279	NOT1_FAT16533	NOT1	102
13739280	NOT1_FAT16533	NOT1	118
13739281	NOT1_FAT16533	NOT1	131
13739282	NOT1_FAT16533	NOT1	110
13739283	NOT1_FAT16533	NOT1	306
13739284	NOT1_FAT16533	NOT1	171
13739285	NOT1_FAT16533	NOT1	106
13739286	NOT1_FAT16533	NOT1	42
13739287	NOT1_FAT16533	NOT1	113
13739288	NOT1_FAT16533	NOT1	74
13739289	NOT1_FAT16533	NOT1	64
13739290	NOT1_FAT16533	NOT1	66
13739291	NOT1_FAT16533	NOT1	99
13739292	NOT1_FAT16533	NOT1	123
13739293	NOT1_FAT16533	NOT1	59
13739294	NOT1_FAT16533	NOT1	73
13739295	NOT1_FAT16533	NOT1	64
13739296	NOT1_FAT16533	NOT1	148
13739297	NOT1_FAT16533	NOT1	153
13739298	NOT1_FAT16533	NOT1	70
13739299	NOT1_FAT16533	NOT1	67
13739300	NOT1_FAT16533	NOT1	97
13739301	NOT1_FAT16533	NOT1	114
13739302	NOT1_FAT16533	NOT1	245
13739303	NOT1_FAT16533	NOT1	55
13739304	NOT1_FAT16533	NOT1	135
13739305	NOT1_FAT16533	NOT1	132
13739306	NOT1_FAT16533	NOT1	63
13739307	NOT1_FAT16533	NOT1	97
13739308	NOT1_FAT16533	NOT1	38
13739309	NOT1_FAT16533	NOT1	60
13739310	NOT1_FAT16533	NOT1	128
13739311	NOT1_FAT16533	NOT1	146
13739312	NOT1_FAT16533	NOT1	92
13739313	NOT1_FAT16533	NOT1	93
13739314	NOT1_FAT16533	NOT1	62
13739315	NOT1_FAT16533	NOT1	45
13739316	NOT1_FAT16533	NOT1	70
13739317	NOT1_FAT16533	NOT1	102
13739318	NOT1_FAT16533	NOT1	118
13739319	NOT1_FAT16533	NOT1	93
13739320	NOT1_FAT16533	NOT1	61
13739321	NOT1_FAT16533	NOT1	173
13739322	NOT1_FAT16533	NOT1	110
13739323	NOT1_FAT16533	NOT1	99
13739324	NOT1_FAT16533	NOT1	152
13739325	NOT1_FAT16533	NOT1	113
13739326	NOT1_FAT16533	NOT1	123
13739327	NOT1_FAT16533	NOT1	111
13739328	NOT1_FAT16533	NOT1	245
13739329	NOT1_FAT16533	NOT1	59
13739330	NOT1_FAT16533	NOT1	122
13739331	NOT1_FAT16533	NOT1	64
13739332	NOT1_FAT16533	NOT1	66
13739333	NOT1_FAT16533	NOT1	74
13739334	NOT1_FAT16533	NOT1	106
13739335	NOT1_FAT16533	NOT1	67
13739336	NOT1_FAT16533	NOT1	171
13739337	NOT1_FAT16533	NOT1	114
13739338	NOT1_FAT16533	NOT1	79
13739339	NOT1_FAT16533	NOT1	73
13739340	NOT1_FAT16533	NOT1	148
13739341	NOT1_FAT16533	NOT1	143
13739342	NOT1_FAT16533	NOT1	153
13739343	NOT1_FAT16533	NOT1	64
13739344	NOT1_FAT16533	NOT1	73
13739345	NOT1_FAT16533	NOT1	70
13739346	NOT1_FAT16533	NOT1	42
13739347	NOT1_FAT16533	NOT1	97
13739348	NOT1_FAT16533	NOT1	55
13739349	NOT1_FAT16533	NOT1	135
13739350	NOT1_FAT16533	NOT1	132
13739351	NOT1_FAT16533	NOT1	63
13739352	NOT1_FAT16533	NOT1	97
13739353	NOT1_FAT16533	NOT1	38
13739354	NOT1_FAT16533	NOT1	60
13739355	NOT1_FAT16533	NOT1	128
13739356	NOT1_FAT16533	NOT1	146
13739357	NOT1_FAT16533	NOT1	93
13739358	NOT1_FAT16533	NOT1	62
13739359	NOT1_FAT16533	NOT1	45
13739360	NOT1_FAT16533	NOT1	70
13739361	NOT1_FAT16533	NOT1	173
13739362	NOT1_FAT16533	NOT1	102
13739363	NOT1_FAT16533	NOT1	118
13739364	NOT1_FAT16533	NOT1	93
13739365	NOT1_FAT16533	NOT1	110
13739366	NOT1_FAT16533	NOT1	181
13739367	NOT1_FAT16533	NOT1	26
13739368	NOT1_FAT16533	NOT1	59
13739369	NOT1_FAT16533	NOT1	178
13739370	NOT1_FAT16533	NOT1	73
13739371	NOT1_FAT16533	NOT1	150
13739372	NOT1_FAT16533	NOT1	63
13739373	NOT1_FAT16533	NOT1	9
13739374	NOT1_FAT16533	NOT1	147
13739375	NOT1_FAT16533	NOT1	66
13739376	NOT1_FAT16533	NOT1	11
13739377	NOT1_FAT16533	NOT1	51
13739378	NOT1_FAT16533	NOT1	35
13739379	NOT1_FAT16533	NOT1	95
13739380	NOT1_FAT16533	NOT1	110
13739381	NOT1_FAT16533	NOT1	76
13739382	NOT1_FAT16533	NOT1	124
13739383	NOT1_FAT16533	NOT1	136
13739384	NOT1_FAT16533	NOT1	80
13739385	NOT1_FAT16533	NOT1	103
13739386	NOT1_FAT16533	NOT1	110
13739387	NOT1_FAT16533	NOT1	62
13739388	NOT1_FAT16533	NOT1	136
13739389	NOT1_FAT16533	NOT1	74
13739390	NOT1_FAT16533	NOT1	22
13739391	NOT1_FAT16533	NOT1	83
13739392	NOT1_FAT16533	NOT1	54
13739393	NOT1_FAT16533	NOT1	68
13739394	NOT1_FAT16533	NOT1	106
13739395	NOT1_FAT16533	NOT1	158
13739396	NOT1_FAT16533	NOT1	65
13739397	NOT1_FAT16533	NOT1	85
13739398	NOT1_FAT16533	NOT1	86
13739399	NOT1_FAT16533	NOT1	147
13739400	NOT1_FAT16533	NOT1	194
13739401	NOT1_FAT16533	NOT1	128
13739402	NOT1_FAT16533	NOT1	79
13739403	NOT1_FAT16533	NOT1	177
13739404	NOT1_FAT16533	NOT1	123
13739405	NOT1_FAT16533	NOT1	42
13739406	NOT1_FAT16533	NOT1	168
13739407	NOT1_FAT16533	NOT1	65
13739408	NOT1_FAT16533	NOT1	95
13739409	NOT1_FAT16533	NOT1	73
13739410	NOT1_FAT16533	NOT1	52
13739411	NOT1_FAT16533	NOT1	68
13739412	NOT1_FAT16533	NOT1	130
13739413	NOT1_FAT16533	NOT1	44
13739414	NOT1_FAT16533	NOT1	52
13739415	NOT1_FAT16533	NOT1	24
13739416	NOT1_FAT16533	NOT1	105
13739417	NOT1_FAT16533	NOT1	43
13739418	NOT1_FAT16533	NOT1	120
13739419	NOT1_FAT16533	NOT1	114
13739420	NOT1_FAT16533	NOT1	72
13739421	NOT1_FAT16533	NOT1	81
13739422	NOT1_FAT16533	NOT1	92
13739423	NOT1_FAT16533	NOT1	59
13739424	NOT1_FAT16533	NOT1	74
13739425	NOT1_FAT16533	NOT1	57
13739426	NOT1_FAT16533	NOT1	88
13739427	NOT1_FAT16533	NOT1	90
13739428	NOT1_FAT16533	NOT1	118
13739429	NOT1_FAT16533	NOT1	86
13739430	NOT1_FAT16533	NOT1	114
13739431	NOT1_FAT16533	NOT1	41
13739432	NOT1_FAT16533	NOT1	114
13739433	NOT1_FAT16533	NOT1	37
13739434	NOT1_FAT16533	NOT1	151
13739435	NOT1_FAT16533	NOT1	52
13739436	NOT1_FAT16533	NOT1	62
13739437	NOT1_FAT16533	NOT1	110
13739438	NOT1_FAT16533	NOT1	72
13739439	NOT1_FAT16533	NOT1	85
13739440	NOT1_FAT16533	NOT1	173
13739441	NOT1_FAT16533	NOT1	67
13739442	NOT1_FAT16533	NOT1	118
13739443	NOT1_FAT16533	NOT1	149
13739444	NOT1_FAT16533	NOT1	154
13739445	NOT1_FAT16533	NOT1	139
13739446	NOT1_FAT16533	NOT1	77
13739447	NOT1_FAT16533	NOT1	112
13739448	NOT1_FAT16533	NOT1	34
13739449	NOT1_FAT16533	NOT1	224
13739450	NOT1_FAT16533	NOT1	81
13739451	NOT1_FAT16533	NOT1	136
13739452	NOT1_FAT16533	NOT1	57
13739453	NOT1_FAT16533	NOT1	74
13739454	NOT1_FAT16533	NOT1	141
13739455	NOT1_FAT16533	NOT1	62
13739456	NOT1_FAT16533	NOT1	67
13739457	NOT1_FAT16533	NOT1	163
13739458	NOT1_FAT16533	NOT1	71
13739459	NOT1_FAT16533	NOT1	133
13739460	NOT1_FAT16533	NOT1	137
13739461	NOT1_FAT16533	NOT1	142
13739462	NOT1_FAT16533	NOT1	126
13739463	NOT1_FAT16533	NOT1	87
13739464	NOT1_FAT16533	NOT1	117
13739465	NOT1_FAT16533	NOT1	131
13739466	NOT1_FAT16533	NOT1	64
13739467	NOT1_FAT16533	NOT1	89
13739468	NOT1_FAT16533	NOT1	17
13739469	NOT1_FAT16533	NOT1	162
13739470	NOT1_FAT16533	NOT1	164
13739471	NOT1_FAT16533	NOT1	106
13739472	NOT1_FAT16533	NOT1	105
13739473	NOT1_FAT16533	NOT1	122
13739474	NOT1_FAT16533	NOT1	64
13739475	NOT1_FAT16533	NOT1	32
13739476	NOT1_FAT16533	NOT1	60
13739477	NOT1_FAT16533	NOT1	124
13739478	NOT1_FAT16533	NOT1	65
13739479	NOT1_FAT16533	NOT1	57
13739480	NOT1_FAT16533	NOT1	130
13739481	NOT1_FAT16533	NOT1	188
13739482	NOT1_FAT16533	NOT1	115
13739483	NOT1_FAT16533	NOT1	68
13739484	NOT1_FAT16533	NOT1	91
13739485	NOT1_FAT16533	NOT1	117
13739486	NOT1_FAT16533	NOT1	49
13739487	NOT1_FAT16533	NOT1	48
13739488	NOT1_FAT16533	NOT1	186
13739489	NOT1_FAT16533	NOT1	47
13739490	NOT1_FAT16533	NOT1	79
13739491	NOT1_FAT16533	NOT1	159
13739492	NOT1_FAT16533	NOT1	37
13739493	NOT1_FAT16533	NOT1	118
13739494	NOT1_FAT16533	NOT1	88
13739495	NOT1_FAT16533	NOT1	106
13739496	NOT1_FAT16533	NOT1	45
13739497	NOT1_FAT16533	NOT1	166
13739498	NOT1_FAT16533	NOT1	83
13739499	NOT1_FAT16533	NOT1	195
13739500	NOT1_FAT16533	NOT1	85
13739501	NOT1_FAT16533	NOT1	84
13739502	NOT1_FAT16533	NOT1	61
13739503	NOT1_FAT16533	NOT1	51
13739504	NOT1_FAT16533	NOT1	42
13739505	NOT1_FAT16533	NOT1	101
13739506	NOT1_FAT16533	NOT1	132
13739507	NOT1_FAT16533	NOT1	60
13739508	NOT1_FAT16533	NOT1	94
13739509	NOT1_FAT16533	NOT1	71
13739510	NOT1_FAT16533	NOT1	66
13739511	NOT1_FAT16533	NOT1	59
13739512	NOT1_FAT16533	NOT1	35
13739513	NOT1_FAT16533	NOT1	49
13739514	NOT1_FAT16533	NOT1	104
13739515	NOT1_FAT16533	NOT1	35
13739516	NOT1_FAT16533	NOT1	64
13739517	NOT1_FAT16533	NOT1	76
13739518	NOT1_FAT16533	NOT1	41
13739519	NOT1_FAT16533	NOT1	156
13739520	NOT1_FAT16533	NOT1	101
13739521	NOT1_FAT16533	NOT1	141
13739522	NOT1_FAT16533	NOT1	57
13739523	NOT1_FAT16533	NOT1	82
13739524	NOT1_FAT16533	NOT1	60
13739525	NOT1_FAT16533	NOT1	81
13739526	NOT1_FAT16533	NOT1	36
13739527	NOT1_FAT16533	NOT1	75
13739528	NOT1_FAT16533	NOT1	60
13739529	NOT1_FAT16533	NOT1	166
13739530	NOT1_FAT16533	NOT1	189
13739531	NOT1_FAT16533	NOT1	128
13739532	NOT1_FAT16533	NOT1	151
13739533	NOT1_FAT16533	NOT1	122
13739534	NOT1_FAT16533	NOT1	55
13739535	NOT1_FAT16533	NOT1	49
13739536	NOT1_FAT16533	NOT1	115
13739537	NOT1_FAT16533	NOT1	186
13739538	NOT1_FAT16533	NOT1	40
13739539	NOT1_FAT16533	NOT1	71
13739540	NOT1_FAT16533	NOT1	98
13739541	NOT1_FAT16533	NOT1	114
13739542	NOT1_FAT16533	NOT1	80
13739543	NOT1_FAT16533	NOT1	72
13739544	NOT1_FAT16533	NOT1	127
13739545	NOT1_FAT16533	NOT1	57
13739546	NOT1_FAT16533	NOT1	80
13739547	NOT1_FAT16533	NOT1	127
13739548	NOT1_FAT16533	NOT1	134
13739549	NOT1_FAT16533	NOT1	34
13739550	NOT1_FAT16533	NOT1	170
13739551	NOT1_FAT16533	NOT1	29
13739552	NOT1_FAT16533	NOT1	139
13739553	NOT1_FAT16533	NOT1	102
13739554	NOT1_FAT16533	NOT1	124
13739555	NOT1_FAT16533	NOT1	180
13739556	NOT1_FAT16533	NOT1	88
13739557	NOT1_FAT16533	NOT1	34
13739558	NOT1_FAT16533	NOT1	37
13739559	NOT1_FAT16533	NOT1	112
13739560	NOT1_FAT16533	NOT1	127
13739561	NOT1_FAT16533	NOT1	49
13739562	NOT1_FAT16533	NOT1	152
13739563	NOT1_FAT16533	NOT1	160
13739564	NOT1_FAT16533	NOT1	87
13739565	NOT1_FAT16533	NOT1	39
13739566	NOT1_FAT16533	NOT1	227
13739567	NOT1_FAT16533	NOT1	72
13739568	NOT1_FAT16533	NOT1	232
13739569	NOT1_FAT16533	NOT1	50
13739570	NOT1_FAT16533	NOT1	115
13739571	NOT1_FAT16533	NOT1	98
13739572	NOT1_FAT16533	NOT1	22
13739573	NOT1_FAT16533	NOT1	116
13739574	NOT1_FAT16533	NOT1	65
13739575	NOT1_FAT16533	NOT1	86
13739576	NOT1_FAT16533	NOT1	61
13739577	NOT1_FAT16533	NOT1	46
13739578	NOT1_FAT16533	NOT1	43
13739579	NOT1_FAT16533	NOT1	52
13739580	NOT1_FAT16533	NOT1	80
13739581	NOT1_FAT16533	NOT1	52
13739582	NOT1_FAT16533	NOT1	89
13739583	NOT1_FAT16533	NOT1	28
13739584	NOT1_FAT16533	NOT1	18
13739585	NOT1_FAT16533	NOT1	71
13739586	NOT1_FAT16533	NOT1	105
13739587	NOT1_FAT16533	NOT1	124
13739588	NOT1_FAT16533	NOT1	88
13739589	NOT1_FAT16533	NOT1	126
13739590	NOT1_FAT16533	NOT1	127
13739591	NOT1_FAT16533	NOT1	83
13739592	NOT1_FAT16533	NOT1	101
13739593	NOT1_FAT16533	NOT1	134
13739594	NOT1_FAT16533	NOT1	47
13739595	NOT1_FAT16533	NOT1	49
13739596	NOT1_FAT16533	NOT1	109
13739597	NOT1_FAT16533	NOT1	130
13739598	NOT1_FAT16533	NOT1	99
13739599	NOT1_FAT16533	NOT1	198
13739600	NOT1_FAT16533	NOT1	98
13739601	NOT1_FAT16533	NOT1	37
13739602	NOT1_FAT16533	NOT1	76
13739603	NOT1_FAT16533	NOT1	58
13739604	NOT1_FAT16533	NOT1	66
13739605	NOT1_FAT16533	NOT1	95
13739606	NOT1_FAT16533	NOT1	70
13739607	NOT1_FAT16533	NOT1	32
13739608	NOT1_FAT16533	NOT1	115
13739609	NOT1_FAT16533	NOT1	20
13739610	NOT1_FAT16533	NOT1	129
13739611	NOT1_FAT16533	NOT1	88
13739612	NOT1_FAT16533	NOT1	57
13739613	NOT1_FAT16533	NOT1	122
13739614	NOT1_FAT16533	NOT1	32
13739615	NOT1_FAT16533	NOT1	58
13739616	NOT1_FAT16533	NOT1	53
13739617	NOT1_FAT16533	NOT1	174
13739618	NOT1_FAT16533	NOT1	108
13739619	NOT1_FAT16533	NOT1	208
13739620	NOT1_FAT16533	NOT1	160
13739621	NOT1_FAT16533	NOT1	213
13739622	NOT1_FAT16533	NOT1	51
13739623	NOT1_FAT16533	NOT1	96
13739624	NOT1_FAT16533	NOT1	51
13739625	NOT1_FAT16533	NOT1	140
13739626	NOT1_FAT16533	NOT1	57
13739627	NOT1_FAT16533	NOT1	96
13739628	NOT1_FAT16533	NOT1	65
13739629	NOT1_FAT16533	NOT1	129
13739630	NOT1_FAT16533	NOT1	50
13739631	NOT1_FAT16533	NOT1	103
13739632	NOT1_FAT16533	NOT1	87
13739633	NOT1_FAT16533	NOT1	52
13739634	NOT1_FAT16533	NOT1	42
13739635	NOT1_FAT16533	NOT1	202
13739636	NOT1_FAT16533	NOT1	73
13739637	NOT1_FAT16533	NOT1	64
13739638	NOT1_FAT16533	NOT1	149
13739639	NOT1_FAT16533	NOT1	60
13739640	NOT1_FAT16533	NOT1	81
13739641	NOT1_FAT16533	NOT1	114
13739642	NOT1_FAT16533	NOT1	72
13739643	NOT1_FAT16533	NOT1	60
13739644	NOT1_FAT16533	NOT1	153
13739645	NOT1_FAT16533	NOT1	97
13739646	NOT1_FAT16533	NOT1	54
13739647	NOT1_FAT16533	NOT1	60
13739648	NOT1_FAT16533	NOT1	51
13739649	NOT1_FAT16533	NOT1	44
13739650	NOT1_FAT16533	NOT1	85
13739651	NOT1_FAT16533	NOT1	204
13739652	NOT1_FAT16533	NOT1	81
13739653	NOT1_FAT16533	NOT1	70
13739654	NOT1_FAT16533	NOT1	40
13739655	NOT1_FAT16533	NOT1	158
13739656	NOT1_FAT16533	NOT1	225
13739657	NOT1_FAT16533	NOT1	60
13739658	NOT1_FAT16533	NOT1	51
13739659	NOT1_FAT16533	NOT1	125
13739660	NOT1_FAT16533	NOT1	97
13739661	NOT1_FAT16533	NOT1	129
13739662	NOT1_FAT16533	NOT1	59
13739663	NOT1_FAT16533	NOT1	132
13739664	NOT1_FAT16533	NOT1	139
13739665	NOT1_FAT16533	NOT1	83
13739666	NOT1_FAT16533	NOT1	95
13739667	NOT1_FAT16533	NOT1	142
13739668	NOT1_FAT16533	NOT1	94
13739669	NOT1_FAT16533	NOT1	123
13739670	NOT1_FAT16533	NOT1	70
13739671	NOT1_FAT16533	NOT1	130
13739672	NOT1_FAT16533	NOT1	25
13739673	NOT1_FAT16533	NOT1	68
13739674	NOT1_FAT16533	NOT1	21
13739675	NOT1_FAT16533	NOT1	107
13739676	NOT1_FAT16533	NOT1	53
13739677	NOT1_FAT16533	NOT1	136
13739678	NOT1_FAT16533	NOT1	62
13739679	NOT1_FAT16533	NOT1	63
13739680	NOT1_FAT16533	NOT1	89
13739681	NOT1_FAT16533	NOT1	164
13739682	NOT1_FAT16533	NOT1	76
13739683	NOT1_FAT16533	NOT1	81
13739684	NOT1_FAT16533	NOT1	145
13739685	NOT1_FAT16533	NOT1	117
13739686	NOT1_FAT16533	NOT1	11
13739687	NOT1_FAT16533	NOT1	85
13739688	NOT1_FAT16533	NOT1	127
13739689	NOT1_FAT16533	NOT1	43
13739690	NOT1_FAT16533	NOT1	174
13739691	NOT1_FAT16533	NOT1	151
13739692	NOT1_FAT16533	NOT1	126
13739693	NOT1_FAT16533	NOT1	105
13739694	NOT1_FAT16533	NOT1	77
13739695	NOT1_FAT16533	NOT1	71
13739696	NOT1_FAT16533	NOT1	207
13739697	NOT1_FAT16533	NOT1	157
13739698	NOT1_FAT16533	NOT1	95
13739699	NOT1_FAT16533	NOT1	53
13739700	NOT1_FAT16533	NOT1	81
13739701	NOT1_FAT16533	NOT1	62
13739702	NOT1_FAT16533	NOT1	36
13739703	NOT1_FAT16533	NOT1	135
13739704	NOT1_FAT16533	NOT1	221
13739705	NOT1_FAT16533	NOT1	109
13739706	NOT1_FAT16533	NOT1	46
13739707	NOT1_FAT16533	NOT1	103
13739708	NOT1_FAT16533	NOT1	32
13739709	NOT1_FAT16533	NOT1	119
13739710	NOT1_FAT16533	NOT1	102
13739711	NOT1_FAT16533	NOT1	57
13739712	NOT1_FAT16533	NOT1	119
13739713	NOT1_FAT16533	NOT1	35
13739714	NOT1_FAT16533	NOT1	73
13739715	NOT1_FAT16533	NOT1	78
13739716	NOT1_FAT16533	NOT1	106
13739717	NOT1_FAT16533	NOT1	78
13739718	NOT1_FAT16533	NOT1	120
13739719	NOT1_FAT16533	NOT1	113
13739720	NOT1_FAT16533	NOT1	188
13739721	NOT1_FAT16533	NOT1	58
13739722	NOT1_FAT16533	NOT1	37
13739723	NOT1_FAT16533	NOT1	107
13739724	NOT1_FAT16533	NOT1	58
13739725	NOT1_FAT16533	NOT1	125
13739726	NOT1_FAT16533	NOT1	237
13739727	NOT1_FAT16533	NOT1	128
13739728	NOT1_FAT16533	NOT1	83
13739729	NOT1_FAT16533	NOT1	39
13739730	NOT1_FAT16533	NOT1	139
13739731	NOT1_FAT16533	NOT1	75
13739732	NOT1_FAT16533	NOT1	104
13739733	NOT1_FAT16533	NOT1	71
13739734	NOT1_FAT16533	NOT1	112
13739735	NOT1_FAT16533	NOT1	30
13739736	NOT1_FAT16533	NOT1	76
13739737	NOT1_FAT16533	NOT1	43
13739738	NOT1_FAT16533	NOT1	76
13739739	NOT1_FAT16533	NOT1	47
13739740	NOT1_FAT16533	NOT1	147
13739741	NOT1_FAT16533	NOT1	172
13739742	NOT1_FAT16533	NOT1	171
13739743	NOT1_FAT16533	NOT1	149
13739744	NOT1_FAT16533	NOT1	55
13739745	NOT1_FAT16533	NOT1	108
13739746	NOT1_FAT16533	NOT1	110
13739747	NOT1_FAT16533	NOT1	124
13739748	NOT1_FAT16533	NOT1	196
13739749	NOT1_FAT16533	NOT1	11
13739750	NOT1_FAT16533	NOT1	134
13739751	NOT1_FAT16533	NOT1	118
13739752	NOT1_FAT16533	NOT1	97
13739753	NOT1_FAT16533	NOT1	233
13739754	NOT1_FAT16533	NOT1	83
13739755	NOT1_FAT16533	NOT1	123
13739756	NOT1_FAT16533	NOT1	203
13739757	NOT1_FAT16533	NOT1	54
13739758	NOT1_FAT16533	NOT1	48
13739759	NOT1_FAT16533	NOT1	42
13739760	NOT1_FAT16533	NOT1	66
13739761	NOT1_FAT16533	NOT1	56
13739762	NOT1_FAT16533	NOT1	90
13739763	NOT1_FAT16533	NOT1	80
13739764	NOT1_FAT16533	NOT1	52
13739765	NOT1_FAT16533	NOT1	151
13739766	NOT1_FAT16533	NOT1	68
13739767	NOT1_FAT16533	NOT1	63
13739768	NOT1_FAT16533	NOT1	115
13739769	NOT1_FAT16533	NOT1	64
13739770	NOT1_FAT16533	NOT1	29
13739771	NOT1_FAT16533	NOT1	77
13739772	NOT1_FAT16533	NOT1	90
13739773	NOT1_FAT16533	NOT1	113
13739774	NOT1_FAT16533	NOT1	134
13739775	NOT1_FAT16533	NOT1	109
13739776	NOT1_FAT16533	NOT1	84
13739777	NOT1_FAT16533	NOT1	157
13739778	NOT1_FAT16533	NOT1	33
13739779	NOT1_FAT16533	NOT1	55
13739780	NOT1_FAT16533	NOT1	57
13739781	NOT1_FAT16533	NOT1	51
13739782	NOT1_FAT16533	NOT1	68
13739783	NOT1_FAT16533	NOT1	192
13739784	NOT1_FAT16533	NOT1	168
13739785	NOT1_FAT16533	NOT1	53
13739786	NOT1_FAT16533	NOT1	144
13739787	NOT1_FAT16533	NOT1	32
13739788	NOT1_FAT16533	NOT1	146
13739789	NOT1_FAT16533	NOT1	119
13739790	NOT1_FAT16533	NOT1	201
13739791	NOT1_FAT16533	NOT1	46
13739792	NOT1_FAT16533	NOT1	89
13739793	NOT1_FAT16533	NOT1	151
13739794	NOT1_FAT16533	NOT1	147
13739795	NOT1_FAT16533	NOT1	104
13739796	NOT1_FAT16533	NOT1	99
13739797	NOT1_FAT16533	NOT1	110
13739798	NOT1_FAT16533	NOT1	133
13739799	NOT1_FAT16533	NOT1	37
13739800	NOT1_FAT16533	NOT1	160
13739801	NOT1_FAT16533	NOT1	96
13739802	NOT1_FAT16533	NOT1	146
13739803	NOT1_FAT16533	NOT1	215
13739804	NOT1_FAT16533	NOT1	39
13739805	NOT1_FAT16533	NOT1	75
13739806	NOT1_FAT16533	NOT1	52
13739807	NOT1_FAT16533	NOT1	110
13739808	NOT1_FAT16533	NOT1	61
13739809	NOT1_FAT16533	NOT1	63
13739810	NOT1_FAT16533	NOT1	60
13739811	NOT1_FAT16533	NOT1	150
13739812	NOT1_FAT16533	NOT1	200
13739813	NOT1_FAT16533	NOT1	50
13739814	NOT1_FAT16533	NOT1	93
13739815	NOT1_FAT16533	NOT1	87
13739816	NOT1_FAT16533	NOT1	111
13739817	NOT1_FAT16533	NOT1	38
13739818	NOT1_FAT16533	NOT1	35
13739819	NOT1_FAT16533	NOT1	175
13739820	NOT1_FAT16533	NOT1	41
13739821	NOT1_FAT16533	NOT1	106
13739822	NOT1_FAT16533	NOT1	43
13739823	NOT1_FAT16533	NOT1	160
13739824	NOT1_FAT16533	NOT1	84
13739825	NOT1_FAT16533	NOT1	72
13739826	NOT1_FAT16533	NOT1	20
13739827	NOT1_FAT16533	NOT1	164
13739828	NOT1_FAT16533	NOT1	59
13739829	NOT1_FAT16533	NOT1	104
13739830	NOT1_FAT16533	NOT1	101
13739831	NOT1_FAT16533	NOT1	102
13739832	NOT1_FAT16533	NOT1	83
13739833	NOT1_FAT16533	NOT1	51
13739834	NOT1_FAT16533	NOT1	149
13739835	NOT1_FAT16533	NOT1	45
13739836	NOT1_FAT16533	NOT1	117
13739837	NOT1_FAT16533	NOT1	117
13739838	NOT1_FAT16533	NOT1	85
13739839	NOT1_FAT16533	NOT1	88
13739840	NOT1_FAT16533	NOT1	48
13739841	NOT1_FAT16533	NOT1	151
13739842	NOT1_FAT16533	NOT1	127
13739843	NOT1_FAT16533	NOT1	92
13739844	NOT1_FAT16533	NOT1	141
13739845	NOT1_FAT16533	NOT1	30
13739846	NOT1_FAT16533	NOT1	105
13739847	NOT1_FAT16533	NOT1	167
13739848	NOT1_FAT16533	NOT1	8
13739849	NOT1_FAT16533	NOT1	153
13739850	NOT1_FAT16533	NOT1	119
13739851	NOT1_FAT16533	NOT1	66
13739852	NOT1_FAT16533	NOT1	112
13739853	NOT1_FAT16533	NOT1	86
13739854	NOT1_FAT16533	NOT1	88
13739855	NOT1_FAT16533	NOT1	15
13739856	NOT1_FAT16533	NOT1	19
13739857	NOT1_FAT16533	NOT1	50
13739858	NOT1_FAT16533	NOT1	119
13739859	NOT1_FAT16533	NOT1	54
13739860	NOT1_FAT16533	NOT1	103
13739861	NOT1_FAT16533	NOT1	43
13739862	NOT1_FAT16533	NOT1	33
13739863	NOT1_FAT16533	NOT1	148
13739864	NOT1_FAT16533	NOT1	96
13739865	NOT1_FAT16533	NOT1	104
13739866	NOT1_FAT16533	NOT1	134
13739867	NOT1_FAT16533	NOT1	42
13739868	NOT1_FAT16533	NOT1	40
13739869	NOT1_FAT16533	NOT1	158
13739870	NOT1_FAT16533	NOT1	124
13739871	NOT1_FAT16533	NOT1	48
13739872	NOT1_FAT16533	NOT1	107
13739873	NOT1_FAT16533	NOT1	140
13739874	NOT1_FAT16533	NOT1	107
13739875	NOT1_FAT16533	NOT1	133
13739876	NOT1_FAT16533	NOT1	126
13739877	NOT1_FAT16533	NOT1	151
13739878	NOT1_FAT16533	NOT1	218
13739879	NOT1_FAT16533	NOT1	134
13739880	NOT1_FAT16533	NOT1	112
13739881	NOT1_FAT16533	NOT1	174
13739882	NOT1_FAT16533	NOT1	227
13739883	NOT1_FAT16533	NOT1	31
13739884	NOT1_FAT16533	NOT1	141
13739885	NOT1_FAT16533	NOT1	90
13739886	NOT1_FAT16533	NOT1	47
13739887	NOT1_FAT16533	NOT1	88
13739888	NOT1_FAT16533	NOT1	44
13739889	NOT1_FAT16533	NOT1	250
13739890	NOT1_FAT16533	NOT1	182
13739891	NOT1_FAT16533	NOT1	135
13739892	NOT1_FAT16533	NOT1	205
13739893	NOT1_FAT16533	NOT1	93
13739894	NOT1_FAT16533	NOT1	134
13739895	NOT1_FAT16533	NOT1	127
13739896	NOT1_FAT16533	NOT1	77
13739897	NOT1_FAT16533	NOT1	49
13739898	NOT1_FAT16533	NOT1	138
13739899	NOT1_FAT16533	NOT1	49
13739900	NOT1_FAT16533	NOT1	14
13739901	NOT1_FAT16533	NOT1	127
13739902	NOT1_FAT16533	NOT1	91
13739903	NOT1_FAT16533	NOT1	112
13739904	NOT1_FAT16533	NOT1	112
13739905	NOT1_FAT16533	NOT1	26
13739906	NOT1_FAT16533	NOT1	71
13739907	NOT1_FAT16533	NOT1	130
13739908	NOT1_FAT16533	NOT1	61
13739909	NOT1_FAT16533	NOT1	101
13739910	NOT1_FAT16533	NOT1	149
13739911	NOT1_FAT16533	NOT1	42
13739912	NOT1_FAT16533	NOT1	126
13739913	NOT1_FAT16533	NOT1	63
13739914	NOT1_FAT16533	NOT1	145
13739915	NOT1_FAT16533	NOT1	103
13739916	NOT1_FAT16533	NOT1	155
13739917	NOT1_FAT16533	NOT1	95
13739918	NOT1_FAT16533	NOT1	49
13739919	NOT1_FAT16533	NOT1	38
13739920	NOT1_FAT16533	NOT1	62
13739921	NOT1_FAT16533	NOT1	176
13739922	NOT1_FAT16533	NOT1	147
13739923	NOT1_FAT16533	NOT1	98
13739924	NOT1_FAT16533	NOT1	82
13739925	NOT1_FAT16533	NOT1	115
13739926	NOT1_FAT16533	NOT1	51
13739927	NOT1_FAT16533	NOT1	95
13739928	NOT1_FAT16533	NOT1	169
13739929	NOT1_FAT16533	NOT1	137
13739930	NOT1_FAT16533	NOT1	129
13739931	NOT1_FAT16533	NOT1	64
13739932	NOT1_FAT16533	NOT1	128
13739933	NOT1_FAT16533	NOT1	172
13739934	NOT1_FAT16533	NOT1	74
13739935	NOT1_FAT16533	NOT1	36
13739936	NOT1_FAT16533	NOT1	36
13739937	NOT1_FAT16533	NOT1	169
13739938	NOT1_FAT16533	NOT1	125
13739939	NOT1_FAT16533	NOT1	113
13739940	NOT1_FAT16533	NOT1	33
13739941	NOT1_FAT16533	NOT1	227
13739942	NOT1_FAT16533	NOT1	136
13739943	NOT1_FAT16533	NOT1	143
13739944	NOT1_FAT16533	NOT1	108
13739945	NOT1_FAT16533	NOT1	233
13739946	NOT1_FAT16533	NOT1	69
13739947	NOT1_FAT16533	NOT1	50
13739948	NOT1_FAT16533	NOT1	167
13739949	NOT1_FAT16533	NOT1	126
13739950	NOT1_FAT16533	NOT1	50
13739951	NOT1_FAT16533	NOT1	54
13739952	NOT1_FAT16533	NOT1	113
13739953	NOT1_FAT16533	NOT1	52
13739954	NOT1_FAT16533	NOT1	103
13739955	NOT1_FAT16533	NOT1	156
13739956	NOT1_FAT16533	NOT1	66
13739957	NOT1_FAT16533	NOT1	89
13739958	NOT1_FAT16533	NOT1	83
13739959	NOT1_FAT16533	NOT1	56
13739960	NOT1_FAT16533	NOT1	65
13739961	NOT1_FAT16533	NOT1	133
13739962	NOT1_FAT16533	NOT1	157
13739963	NOT1_FAT16533	NOT1	44
13739964	NOT1_FAT16533	NOT1	74
13739965	NOT1_FAT16533	NOT1	126
13739966	NOT1_FAT16533	NOT1	122
13739967	NOT1_FAT16533	NOT1	74
13739968	NOT1_FAT16533	NOT1	39
13739969	NOT1_FAT16533	NOT1	72
13739970	NOT1_FAT16533	NOT1	117
13739971	NOT1_FAT16533	NOT1	111
13739972	NOT1_FAT16533	NOT1	84
13739973	NOT1_FAT16533	NOT1	59
13739974	NOT1_FAT16533	NOT1	95
13739975	NOT1_FAT16533	NOT1	219
13739976	NOT1_FAT16533	NOT1	63
13739977	NOT1_FAT16533	NOT1	82
13739978	NOT1_FAT16533	NOT1	47
13739979	NOT1_FAT16533	NOT1	117
13739980	NOT1_FAT16533	NOT1	87
13739981	NOT1_FAT16533	NOT1	100
13739982	NOT1_FAT16533	NOT1	82
13739983	NOT1_FAT16533	NOT1	160
13739984	NOT1_FAT16533	NOT1	141
13739985	NOT1_FAT16533	NOT1	140
13739986	NOT1_FAT16533	NOT1	128
13739987	NOT1_FAT16533	NOT1	121
13739988	NOT1_FAT16533	NOT1	164
13739989	NOT1_FAT16533	NOT1	99
13739990	NOT1_FAT16533	NOT1	151
13739991	NOT1_FAT16533	NOT1	22
13739992	NOT1_FAT16533	NOT1	109
13739993	NOT1_FAT16533	NOT1	104
13739994	NOT1_FAT16533	NOT1	83
13739995	NOT1_FAT16533	NOT1	115
13739996	NOT1_FAT16533	NOT1	91
13739997	NOT1_FAT16533	NOT1	150
13739998	NOT1_FAT16533	NOT1	210
13739999	NOT1_FAT16533	NOT1	152
13740000	NOT1_FAT16533	NOT1	73
13740001	NOT1_FAT16533	NOT1	42
13740002	NOT1_FAT16533	NOT1	83
13740003	NOT1_FAT16533	NOT1	43
13740004	NOT1_FAT16533	NOT1	129
13740005	NOT1_FAT16533	NOT1	40
13740006	NOT1_FAT16533	NOT1	110
13740007	NOT1_FAT16533	NOT1	28
13740008	NOT1_FAT16533	NOT1	166
13740009	NOT1_FAT16533	NOT1	115
13740010	NOT1_FAT16533	NOT1	59
13740011	NOT1_FAT16533	NOT1	76
13740012	NOT1_FAT16533	NOT1	114
13740013	NOT1_FAT16533	NOT1	60
13740014	NOT1_FAT16533	NOT1	76
13740015	NOT1_FAT16533	NOT1	59
13740016	NOT1_FAT16533	NOT1	85
13740017	NOT1_FAT16533	NOT1	36
13740018	NOT1_FAT16533	NOT1	33
13740019	NOT1_FAT16533	NOT1	60
13740020	NOT1_FAT16533	NOT1	200
13740021	NOT1_FAT16533	NOT1	95
13740022	NOT1_FAT16533	NOT1	29
13740023	NOT1_FAT16533	NOT1	88
13740024	NOT1_FAT16533	NOT1	66
13740025	NOT1_FAT16533	NOT1	68
13740026	NOT1_FAT16533	NOT1	59
13740027	NOT1_FAT16533	NOT1	70
13740028	NOT1_FAT16533	NOT1	66
13740029	NOT1_FAT16533	NOT1	113
13740030	NOT1_FAT16533	NOT1	54
13740031	NOT1_FAT16533	NOT1	113
13740032	NOT1_FAT16533	NOT1	158
13740033	NOT1_FAT16533	NOT1	64
13740034	NOT1_FAT16533	NOT1	139
13740035	NOT1_FAT16533	NOT1	85
13740036	NOT1_FAT16533	NOT1	51
13740037	NOT1_FAT16533	NOT1	53
13740038	NOT1_FAT16533	NOT1	56
13740039	NOT1_FAT16533	NOT1	99
13740040	NOT1_FAT16533	NOT1	29
13740041	NOT1_FAT16533	NOT1	72
13740042	NOT1_FAT16533	NOT1	55
13740043	NOT1_FAT16533	NOT1	122
13740044	NOT1_FAT16533	NOT1	97
13740045	NOT1_FAT16533	NOT1	51
13740046	NOT1_FAT16533	NOT1	140
13740047	NOT1_FAT16533	NOT1	46
13740048	NOT1_FAT16533	NOT1	168
13740049	NOT1_FAT16533	NOT1	145
13740050	NOT1_FAT16533	NOT1	69
13740051	NOT1_FAT16533	NOT1	96
13740052	NOT1_FAT16533	NOT1	39
13740053	NOT1_FAT16533	NOT1	162
13740054	NOT1_FAT16533	NOT1	116
13740055	NOT1_FAT16533	NOT1	72
13740056	NOT1_FAT16533	NOT1	52
13740057	NOT1_FAT16533	NOT1	219
13740058	NOT1_FAT16533	NOT1	54
13740059	NOT1_FAT16533	NOT1	125
13740060	NOT1_FAT16533	NOT1	126
13740061	NOT1_FAT16533	NOT1	61
13740062	NOT1_FAT16533	NOT1	100
13740063	NOT1_FAT16533	NOT1	173
13740064	NOT1_FAT16533	NOT1	128
13740065	NOT1_FAT16533	NOT1	97
13740066	NOT1_FAT16533	NOT1	140
13740067	NOT1_FAT16533	NOT1	62
13740068	NOT1_FAT16533	NOT1	151
13740069	NOT1_FAT16533	NOT1	53
13740070	NOT1_FAT16533	NOT1	164
13740071	NOT1_FAT16533	NOT1	14
13740072	NOT1_FAT16533	NOT1	145
13740073	NOT1_FAT16533	NOT1	86
13740074	NOT1_FAT16533	NOT1	120
13740075	NOT1_FAT16533	NOT1	58
13740076	NOT1_FAT16533	NOT1	96
13740077	NOT1_FAT16533	NOT1	132
13740078	NOT1_FAT16533	NOT1	154
13740079	NOT1_FAT16533	NOT1	44
13740080	NOT1_FAT16533	NOT1	122
13740081	NOT1_FAT16533	NOT1	79
13740082	NOT1_FAT16533	NOT1	80
13740083	NOT1_FAT16533	NOT1	90
13740084	NOT1_FAT16533	NOT1	39
13740085	NOT1_FAT16533	NOT1	72
13740086	NOT1_FAT16533	NOT1	86
13740087	NOT1_FAT16533	NOT1	118
13740088	NOT1_FAT16533	NOT1	97
13740089	NOT1_FAT16533	NOT1	67
13740090	NOT1_FAT16533	NOT1	105
13740091	NOT1_FAT16533	NOT1	137
13740092	NOT1_FAT16533	NOT1	177
13740093	NOT1_FAT16533	NOT1	62
13740094	NOT1_FAT16533	NOT1	54
13740095	NOT1_FAT16533	NOT1	56
13740096	NOT1_FAT16533	NOT1	86
13740097	NOT1_FAT16533	NOT1	75
13740098	NOT1_FAT16533	NOT1	41
13740099	NOT1_FAT16533	NOT1	177
13740100	NOT1_FAT16533	NOT1	141
13740101	NOT1_FAT16533	NOT1	44
13740102	NOT1_FAT16533	NOT1	43
13740103	NOT1_FAT16533	NOT1	138
13740104	NOT1_FAT16533	NOT1	23
13740105	NOT1_FAT16533	NOT1	134
13740106	NOT1_FAT16533	NOT1	151
13740107	NOT1_FAT16533	NOT1	81
13740108	NOT1_FAT16533	NOT1	144
13740109	NOT1_FAT16533	NOT1	103
13740110	NOT1_FAT16533	NOT1	53
13740111	NOT1_FAT16533	NOT1	73
13740112	NOT1_FAT16533	NOT1	46
13740113	NOT1_FAT16533	NOT1	116
13740114	NOT1_FAT16533	NOT1	59
13740115	NOT1_FAT16533	NOT1	69
13740116	NOT1_FAT16533	NOT1	103
13740117	NOT1_FAT16533	NOT1	143
13740118	NOT1_FAT16533	NOT1	69
13740119	NOT1_FAT16533	NOT1	109
13740120	NOT1_FAT16533	NOT1	11
13740121	NOT1_FAT16533	NOT1	122
13740122	NOT1_FAT16533	NOT1	92
13740123	NOT1_FAT16533	NOT1	175
13740124	NOT1_FAT16533	NOT1	104
13740125	NOT1_FAT16533	NOT1	57
13740126	NOT1_FAT16533	NOT1	94
13740127	NOT1_FAT16533	NOT1	140
13740128	NOT1_FAT16533	NOT1	89
13740129	NOT1_FAT16533	NOT1	71
13740130	NOT1_FAT16533	NOT1	43
13740131	NOT1_FAT16533	NOT1	116
13740132	NOT1_FAT16533	NOT1	36
13740133	NOT1_FAT16533	NOT1	113
13740134	NOT1_FAT16533	NOT1	85
13740135	NOT1_FAT16533	NOT1	81
13740136	NOT1_FAT16533	NOT1	133
13740137	NOT1_FAT16533	NOT1	108
13740138	NOT1_FAT16533	NOT1	47
13740139	NOT1_FAT16533	NOT1	62
13740140	NOT1_FAT16533	NOT1	58
13740141	NOT1_FAT16533	NOT1	12
13740142	NOT1_FAT16533	NOT1	68
13740143	NOT1_FAT16533	NOT1	39
13740144	NOT1_FAT16533	NOT1	26
13740145	NOT1_FAT16533	NOT1	91
13740146	NOT1_FAT16533	NOT1	65
13740147	NOT1_FAT16533	NOT1	207
13740148	NOT1_FAT16533	NOT1	127
13740149	NOT1_FAT16533	NOT1	88
13740150	NOT1_FAT16533	NOT1	106
13740151	NOT1_FAT16533	NOT1	105
13740152	NOT1_FAT16533	NOT1	163
13740153	NOT1_FAT16533	NOT1	145
13740154	NOT1_FAT16533	NOT1	117
13740155	NOT1_FAT16533	NOT1	60
13740156	NOT1_FAT16533	NOT1	89
13740157	NOT1_FAT16533	NOT1	94
13740158	NOT1_FAT16533	NOT1	70
13740159	NOT1_FAT16533	NOT1	134
13740160	NOT1_FAT16533	NOT1	60
13740161	NOT1_FAT16533	NOT1	125
13740162	NOT1_FAT16533	NOT1	27
13740163	NOT1_FAT16533	NOT1	82
13740164	NOT1_FAT16533	NOT1	75
13740165	NOT1_FAT16533	NOT1	26
13740166	NOT1_FAT16533	NOT1	86
13740167	NOT1_FAT16533	NOT1	133
13740168	NOT1_FAT16533	NOT1	65
13740169	NOT1_FAT16533	NOT1	139
13740170	NOT1_FAT16533	NOT1	46
13740171	NOT1_FAT16533	NOT1	58
13740172	NOT1_FAT16533	NOT1	166
13740173	NOT1_FAT16533	NOT1	48
13740174	NOT1_FAT16533	NOT1	114
13740175	NOT1_FAT16533	NOT1	44
13740176	NOT1_FAT16533	NOT1	146
13740177	NOT1_FAT16533	NOT1	75
13740178	NOT1_FAT16533	NOT1	108
13740179	NOT1_FAT16533	NOT1	210
13740180	NOT1_FAT16533	NOT1	156
13740181	NOT1_FAT16533	NOT1	62
13740182	NOT1_FAT16533	NOT1	79
13740183	NOT1_FAT16533	NOT1	75
13740184	NOT1_FAT16533	NOT1	89
13740185	NOT1_FAT16533	NOT1	125
13740186	NOT1_FAT16533	NOT1	87
13740187	NOT1_FAT16533	NOT1	91
13740188	NOT1_FAT16533	NOT1	113
13740189	NOT1_FAT16533	NOT1	32
13740190	NOT1_FAT16533	NOT1	156
13740191	NOT1_FAT16533	NOT1	57
13740192	NOT1_FAT16533	NOT1	76
13740193	NOT1_FAT16533	NOT1	69
13740194	NOT1_FAT16533	NOT1	62
13740195	NOT1_FAT16533	NOT1	74
13740196	NOT1_FAT16533	NOT1	87
13740197	NOT1_FAT16533	NOT1	50
13740198	NOT1_FAT16533	NOT1	114
13740199	NOT1_FAT16533	NOT1	87
13740200	NOT1_FAT16533	NOT1	176
13740201	NOT1_FAT16533	NOT1	88
13740202	NOT1_FAT16533	NOT1	235
13740203	NOT1_FAT16533	NOT1	195
13740204	NOT1_FAT16533	NOT1	107
13740205	NOT1_FAT16533	NOT1	62
13740206	NOT1_FAT16533	NOT1	152
13740207	NOT1_FAT16533	NOT1	143
13740208	NOT1_FAT16533	NOT1	121
13740209	NOT1_FAT16533	NOT1	173
13740210	NOT1_FAT16533	NOT1	158
13740211	NOT1_FAT16533	NOT1	44
13740212	NOT1_FAT16533	NOT1	85
13740213	NOT1_FAT16533	NOT1	124
13740214	NOT1_FAT16533	NOT1	91
13740215	NOT1_FAT16533	NOT1	141
13740216	NOT1_FAT16533	NOT1	51
13740217	NOT1_FAT16533	NOT1	64
13740218	NOT1_FAT16533	NOT1	86
13740219	NOT1_FAT16533	NOT1	157
13740220	NOT1_FAT16533	NOT1	116
13740221	NOT1_FAT16533	NOT1	65
13740222	NOT1_FAT16533	NOT1	139
13740223	NOT1_FAT16533	NOT1	46
13740224	NOT1_FAT16533	NOT1	70
13740225	NOT1_FAT16533	NOT1	148
13740226	NOT1_FAT16533	NOT1	61
13740227	NOT1_FAT16533	NOT1	41
13740228	NOT1_FAT16533	NOT1	118
13740229	NOT1_FAT16533	NOT1	156
13740230	NOT1_FAT16533	NOT1	83
13740231	NOT1_FAT16533	NOT1	200
13740232	NOT1_FAT16533	NOT1	223
13740233	NOT1_FAT16533	NOT1	43
13740234	NOT1_FAT16533	NOT1	76
13740235	NOT1_FAT16533	NOT1	69
13740236	NOT1_FAT16533	NOT1	122
13740237	NOT1_FAT16533	NOT1	81
13740238	NOT1_FAT16533	NOT1	60
13740239	NOT1_FAT16533	NOT1	115
13740240	NOT1_FAT16533	NOT1	97
13740241	NOT1_FAT16533	NOT1	178
13740242	NOT1_FAT16533	NOT1	87
13740243	NOT1_FAT16533	NOT1	89
13740244	NOT1_FAT16533	NOT1	164
13740245	NOT1_FAT16533	NOT1	75
13740246	NOT1_FAT16533	NOT1	132
13740247	NOT1_FAT16533	NOT1	58
13740248	NOT1_FAT16533	NOT1	101
13740249	NOT1_FAT16533	NOT1	108
13740250	NOT1_FAT16533	NOT1	64
13740251	NOT1_FAT16533	NOT1	32
13740252	NOT1_FAT16533	NOT1	136
13740253	NOT1_FAT16533	NOT1	116
13740254	NOT1_FAT16533	NOT1	62
13740255	NOT1_FAT16533	NOT1	32
13740256	NOT1_FAT16533	NOT1	30
13740257	NOT1_FAT16533	NOT1	60
13740258	NOT1_FAT16533	NOT1	104
13740259	NOT1_FAT16533	NOT1	163
13740260	NOT1_FAT16533	NOT1	54
13740261	NOT1_FAT16533	NOT1	84
13740262	NOT1_FAT16533	NOT1	72
13740263	NOT1_FAT16533	NOT1	33
13740264	NOT1_FAT16533	NOT1	78
13740265	NOT1_FAT16533	NOT1	70
13740266	NOT1_FAT16533	NOT1	114
13740267	NOT1_FAT16533	NOT1	48
13740268	NOT1_FAT16533	NOT1	87
13740269	NOT1_FAT16533	NOT1	62
13740270	NOT1_FAT16533	NOT1	140
13740271	NOT1_FAT16533	NOT1	60
13740272	NOT1_FAT16533	NOT1	117
13740273	NOT1_FAT16533	NOT1	157
13740274	NOT1_FAT16533	NOT1	115
13740275	NOT1_FAT16533	NOT1	73
13740276	NOT1_FAT16533	NOT1	128
13740277	NOT1_FAT16533	NOT1	139
13740278	NOT1_FAT16533	NOT1	59
13740279	NOT1_FAT16533	NOT1	157
13740280	NOT1_FAT16533	NOT1	102
13740281	NOT1_FAT16533	NOT1	96
13740282	NOT1_FAT16533	NOT1	111
13740283	NOT1_FAT16533	NOT1	53
13740284	NOT1_FAT16533	NOT1	130
13740285	NOT1_FAT16533	NOT1	122
13740286	NOT1_FAT16533	NOT1	74
13740287	NOT1_FAT16533	NOT1	94
13740288	NOT1_FAT16533	NOT1	152
13740289	NOT1_FAT16533	NOT1	89
13740290	NOT1_FAT16533	NOT1	58
13740291	NOT1_FAT16533	NOT1	41
13740292	NOT1_FAT16533	NOT1	50
13740293	NOT1_FAT16533	NOT1	63
13740294	NOT1_FAT16533	NOT1	43
13740295	NOT1_FAT16533	NOT1	77
13740296	NOT1_FAT16533	NOT1	31
13740297	NOT1_FAT16533	NOT1	105
13740298	NOT1_FAT16533	NOT1	77
13740299	NOT1_FAT16533	NOT1	75
13740300	NOT1_FAT16533	NOT1	161
13740301	NOT1_FAT16533	NOT1	54
13740302	NOT1_FAT16533	NOT1	149
13740303	NOT1_FAT16533	NOT1	94
13740304	NOT1_FAT16533	NOT1	53
13740305	NOT1_FAT16533	NOT1	77
13740306	NOT1_FAT16533	NOT1	161
13740307	NOT1_FAT16533	NOT1	40
13740308	NOT1_FAT16533	NOT1	143
13740309	NOT1_FAT16533	NOT1	34
13740310	NOT1_FAT16533	NOT1	75
13740311	NOT1_FAT16533	NOT1	69
13740312	NOT1_FAT16533	NOT1	96
13740313	NOT1_FAT16533	NOT1	157
13740314	NOT1_FAT16533	NOT1	129
13740315	NOT1_FAT16533	NOT1	79
13740316	NOT1_FAT16533	NOT1	76
13740317	NOT1_FAT16533	NOT1	66
13740318	NOT1_FAT16533	NOT1	134
13740319	NOT1_FAT16533	NOT1	42
13740320	NOT1_FAT16533	NOT1	115
13740321	NOT1_FAT16533	NOT1	94
13740322	NOT1_FAT16533	NOT1	99
13740323	NOT1_FAT16533	NOT1	34
13740324	NOT1_FAT16533	NOT1	76
13740325	NOT1_FAT16533	NOT1	61
13740326	NOT1_FAT16533	NOT1	65
13740327	NOT1_FAT16533	NOT1	81
13740328	NOT1_FAT16533	NOT1	105
13740329	NOT1_FAT16533	NOT1	79
13740330	NOT1_FAT16533	NOT1	56
13740331	NOT1_FAT16533	NOT1	73
13740332	NOT1_FAT16533	NOT1	48
13740333	NOT1_FAT16533	NOT1	104
13740334	NOT1_FAT16533	NOT1	73
13740335	NOT1_FAT16533	NOT1	200
13740336	NOT1_FAT16533	NOT1	45
13740337	NOT1_FAT16533	NOT1	122
13740338	NOT1_FAT16533	NOT1	143
13740339	NOT1_FAT16533	NOT1	60
13740340	NOT1_FAT16533	NOT1	38
13740341	NOT1_FAT16533	NOT1	124
13740342	NOT1_FAT16533	NOT1	60
13740343	NOT1_FAT16533	NOT1	37
13740344	NOT1_FAT16533	NOT1	119
13740345	NOT1_FAT16533	NOT1	117
13740346	NOT1_FAT16533	NOT1	27
13740347	NOT1_FAT16533	NOT1	41
13740348	NOT1_FAT16533	NOT1	64
13740349	NOT1_FAT16533	NOT1	82
13740350	NOT1_FAT16533	NOT1	108
13740351	NOT1_FAT16533	NOT1	112
13740352	NOT1_FAT16533	NOT1	174
13740353	NOT1_FAT16533	NOT1	218
13740354	NOT1_FAT16533	NOT1	94
13740355	NOT1_FAT16533	NOT1	90
13740356	NOT1_FAT16533	NOT1	46
13740357	NOT1_FAT16533	NOT1	60
13740358	NOT1_FAT16533	NOT1	173
13740359	NOT1_FAT16533	NOT1	68
13740360	NOT1_FAT16533	NOT1	55
13740361	NOT1_FAT16533	NOT1	125
13740362	NOT1_FAT16533	NOT1	189
13740363	NOT1_FAT16533	NOT1	46
13740364	NOT1_FAT16533	NOT1	106
13740365	NOT1_FAT16533	NOT1	45
13740366	NOT1_FAT16533	NOT1	110
13740367	NOT1_FAT16533	NOT1	66
13740368	NOT1_FAT16533	NOT1	129
13740369	NOT1_FAT16533	NOT1	92
13740370	NOT1_FAT16533	NOT1	104
13740371	NOT1_FAT16533	NOT1	68
13740372	NOT1_FAT16533	NOT1	49
13740373	NOT1_FAT16533	NOT1	76
13740374	NOT1_FAT16533	NOT1	102
13740375	NOT1_FAT16533	NOT1	70
13740376	NOT1_FAT16533	NOT1	173
13740377	NOT1_FAT16533	NOT1	121
13740378	NOT1_FAT16533	NOT1	68
13740379	NOT1_FAT16533	NOT1	145
13740380	NOT1_FAT16533	NOT1	90
13740381	NOT1_FAT16533	NOT1	82
13740382	NOT1_FAT16533	NOT1	115
13740383	NOT1_FAT16533	NOT1	83
13740384	NOT1_FAT16533	NOT1	61
13740385	NOT1_FAT16533	NOT1	90
13740386	NOT1_FAT16533	NOT1	127
13740387	NOT1_FAT16533	NOT1	130
13740388	NOT1_FAT16533	NOT1	86
13740389	NOT1_FAT16533	NOT1	77
13740390	NOT1_FAT16533	NOT1	55
13740391	NOT1_FAT16533	NOT1	82
13740392	NOT1_FAT16533	NOT1	126
13740393	NOT1_FAT16533	NOT1	64
13740394	NOT1_FAT16533	NOT1	163
13740395	NOT1_FAT16533	NOT1	94
13740396	NOT1_FAT16533	NOT1	92
13740397	NOT1_FAT16533	NOT1	85
13740398	NOT1_FAT16533	NOT1	202
13740399	NOT1_FAT16533	NOT1	95
13740400	NOT1_FAT16533	NOT1	51
13740401	NOT1_FAT16533	NOT1	36
13740402	NOT1_FAT16533	NOT1	117
13740403	NOT1_FAT16533	NOT1	82
13740404	NOT1_FAT16533	NOT1	41
13740405	NOT1_FAT16533	NOT1	82
13740406	NOT1_FAT16533	NOT1	69
13740407	NOT1_FAT16533	NOT1	43
13740408	NOT1_FAT16533	NOT1	130
13740409	NOT1_FAT16533	NOT1	71
13740410	NOT1_FAT16533	NOT1	107
13740411	NOT1_FAT16533	NOT1	134
13740412	NOT1_FAT16533	NOT1	67
13740413	NOT1_FAT16533	NOT1	62
13740414	NOT1_FAT16533	NOT1	163
13740415	NOT1_FAT16533	NOT1	30
13740416	NOT1_FAT16533	NOT1	73
13740417	NOT1_FAT16533	NOT1	53
13740418	NOT1_FAT16533	NOT1	133
13740419	NOT1_FAT16533	NOT1	129
13740420	NOT1_FAT16533	NOT1	55
13740421	NOT1_FAT16533	NOT1	119
13740422	NOT1_FAT16533	NOT1	46
13740423	NOT1_FAT16533	NOT1	93
13740424	NOT1_FAT16533	NOT1	26
13740425	NOT1_FAT16533	NOT1	184
13740426	NOT1_FAT16533	NOT1	99
13740427	NOT1_FAT16533	NOT1	123
13740428	NOT1_FAT16533	NOT1	138
13740429	NOT1_FAT16533	NOT1	116
13740430	NOT1_FAT16533	NOT1	103
13740431	NOT1_FAT16533	NOT1	96
13740432	NOT1_FAT16533	NOT1	105
13740433	NOT1_FAT16533	NOT1	82
13740434	NOT1_FAT16533	NOT1	123
13740435	NOT1_FAT16533	NOT1	54
13740436	NOT1_FAT16533	NOT1	40
13740437	NOT1_FAT16533	NOT1	116
13740438	NOT1_FAT16533	NOT1	48
13740439	NOT1_FAT16533	NOT1	82
13740440	NOT1_FAT16533	NOT1	83
13740441	NOT1_FAT16533	NOT1	89
13740442	NOT1_FAT16533	NOT1	61
13740443	NOT1_FAT16533	NOT1	48
13740444	NOT1_FAT16533	NOT1	113
13740445	NOT1_FAT16533	NOT1	49
13740446	NOT1_FAT16533	NOT1	108
13740447	NOT1_FAT16533	NOT1	59
13740448	NOT1_FAT16533	NOT1	114
13740449	NOT1_FAT16533	NOT1	42
13740450	NOT1_FAT16533	NOT1	50
13740451	NOT1_FAT16533	NOT1	39
13740452	NOT1_FAT16533	NOT1	121
13740453	NOT1_FAT16533	NOT1	183
13740454	NOT1_FAT16533	NOT1	70
13740455	NOT1_FAT16533	NOT1	182
13740456	NOT1_FAT16533	NOT1	28
13740457	NOT1_FAT16533	NOT1	83
13740458	NOT1_FAT16533	NOT1	46
13740459	NOT1_FAT16533	NOT1	124
13740460	NOT1_FAT16533	NOT1	158
13740461	NOT1_FAT16533	NOT1	115
13740462	NOT1_FAT16533	NOT1	61
13740463	NOT1_FAT16533	NOT1	36
13740464	NOT1_FAT16533	NOT1	47
13740465	NOT1_FAT16533	NOT1	206
13740466	NOT1_FAT16533	NOT1	62
13740467	NOT1_FAT16533	NOT1	53
13740468	NOT1_FAT16533	NOT1	80
13740469	NOT1_FAT16533	NOT1	98
13740470	NOT1_FAT16533	NOT1	143
13740471	NOT1_FAT16533	NOT1	49
13740472	NOT1_FAT16533	NOT1	144
13740473	NOT1_FAT16533	NOT1	143
13740474	NOT1_FAT16533	NOT1	188
13740475	NOT1_FAT16533	NOT1	41
13740476	NOT1_FAT16533	NOT1	138
13740477	NOT1_FAT16533	NOT1	136
13740478	NOT1_FAT16533	NOT1	42
13740479	NOT1_FAT16533	NOT1	156
13740480	NOT1_FAT16533	NOT1	162
13740481	NOT1_FAT16533	NOT1	63
13740482	NOT1_FAT16533	NOT1	129
13740483	NOT1_FAT16533	NOT1	119
13740484	NOT1_FAT16533	NOT1	112
13740485	NOT1_FAT16533	NOT1	64
13740486	NOT1_FAT16533	NOT1	67
13740487	NOT1_FAT16533	NOT1	107
13740488	NOT1_FAT16533	NOT1	120
13740489	NOT1_FAT16533	NOT1	103
13740490	NOT1_FAT16533	NOT1	7
13740491	NOT1_FAT16533	NOT1	45
13740492	NOT1_FAT16533	NOT1	31
13740493	NOT1_FAT16533	NOT1	33
13740494	NOT1_FAT16533	NOT1	158
13740495	NOT1_FAT16533	NOT1	147
13740496	NOT1_FAT16533	NOT1	106
13740497	NOT1_FAT16533	NOT1	33
13740498	NOT1_FAT16533	NOT1	125
13740499	NOT1_FAT16533	NOT1	109
13740500	NOT1_FAT16533	NOT1	151
13740501	NOT1_FAT16533	NOT1	62
13740502	NOT1_FAT16533	NOT1	74
13740503	NOT1_FAT16533	NOT1	93
13740504	NOT1_FAT16533	NOT1	47
13740505	NOT1_FAT16533	NOT1	56
13740506	NOT1_FAT16533	NOT1	166
13740507	NOT1_FAT16533	NOT1	53
13740508	NOT1_FAT16533	NOT1	68
13740509	NOT1_FAT16533	NOT1	61
13740510	NOT1_FAT16533	NOT1	94
13740511	NOT1_FAT16533	NOT1	121
13740512	NOT1_FAT16533	NOT1	33
13740513	NOT1_FAT16533	NOT1	187
13740514	NOT1_FAT16533	NOT1	49
13740515	NOT1_FAT16533	NOT1	115
13740516	NOT1_FAT16533	NOT1	97
13740517	NOT1_FAT16533	NOT1	103
13740518	NOT1_FAT16533	NOT1	182
13740519	NOT1_FAT16533	NOT1	167
13740520	NOT1_FAT16533	NOT1	97
13740521	NOT1_FAT16533	NOT1	191
13740522	NOT1_FAT16533	NOT1	47
13740523	NOT1_FAT16533	NOT1	56
13740524	NOT1_FAT16533	NOT1	176
13740525	NOT1_FAT16533	NOT1	94
13740526	NOT1_FAT16533	NOT1	121
13740527	NOT1_FAT16533	NOT1	81
13740528	NOT1_FAT16533	NOT1	105
13740529	NOT1_FAT16533	NOT1	146
13740530	NOT1_FAT16533	NOT1	126
13740531	NOT1_FAT16533	NOT1	69
13740532	NOT1_FAT16533	NOT1	44
13740533	NOT1_FAT16533	NOT1	95
13740534	NOT1_FAT16533	NOT1	72
13740535	NOT1_FAT16533	NOT1	54
13740536	NOT1_FAT16533	NOT1	61
13740537	NOT1_FAT16533	NOT1	24
13740538	NOT1_FAT16533	NOT1	81
13740539	NOT1_FAT16533	NOT1	87
13740540	NOT1_FAT16533	NOT1	136
13740541	NOT1_FAT16533	NOT1	94
13740542	NOT1_FAT16533	NOT1	45
13740543	NOT1_FAT16533	NOT1	53
13740544	NOT1_FAT16533	NOT1	152
13740545	NOT1_FAT16533	NOT1	139
13740546	NOT1_FAT16533	NOT1	47
13740547	NOT1_FAT16533	NOT1	37
13740548	NOT1_FAT16533	NOT1	56
13740549	NOT1_FAT16533	NOT1	125
13740550	NOT1_FAT16533	NOT1	91
13740551	NOT1_FAT16533	NOT1	57
13740552	NOT1_FAT16533	NOT1	67
13740553	NOT1_FAT16533	NOT1	122
13740554	NOT1_FAT16533	NOT1	84
13740555	NOT1_FAT16533	NOT1	105
13740556	NOT1_FAT16533	NOT1	48
13740557	NOT1_FAT16533	NOT1	66
13740558	NOT1_FAT16533	NOT1	150
13740559	NOT1_FAT16533	NOT1	103
13740560	NOT1_FAT16533	NOT1	88
13740561	NOT1_FAT16533	NOT1	52
13740562	NOT1_FAT16533	NOT1	51
13740563	NOT1_FAT16533	NOT1	68
13740564	NOT1_FAT16533	NOT1	91
13740565	NOT1_FAT16533	NOT1	136
13740566	NOT1_FAT16533	NOT1	154
13740567	NOT1_FAT16533	NOT1	44
13740568	NOT1_FAT16533	NOT1	91
13740569	NOT1_FAT16533	NOT1	80
13740570	NOT1_FAT16533	NOT1	84
13740571	NOT1_FAT16533	NOT1	45
13740572	NOT1_FAT16533	NOT1	102
13740573	NOT1_FAT16533	NOT1	221
13740574	NOT1_FAT16533	NOT1	48
13740575	NOT1_FAT16533	NOT1	161
13740576	NOT1_FAT16533	NOT1	227
13740577	NOT1_FAT16533	NOT1	108
13740578	NOT1_FAT16533	NOT1	72
13740579	NOT1_FAT16533	NOT1	79
13740580	NOT1_FAT16533	NOT1	76
13740581	NOT1_FAT16533	NOT1	174
13740582	NOT1_FAT16533	NOT1	65
13740583	NOT1_FAT16533	NOT1	101
13740584	NOT1_FAT16533	NOT1	101
13740585	NOT1_FAT16533	NOT1	128
13740586	NOT1_FAT16533	NOT1	50
13740587	NOT1_FAT16533	NOT1	48
13740588	NOT1_FAT16533	NOT1	51
13740589	NOT1_FAT16533	NOT1	71
13740590	NOT1_FAT16533	NOT1	154
13740591	NOT1_FAT16533	NOT1	115
13740592	NOT1_FAT16533	NOT1	206
13740593	NOT1_FAT16533	NOT1	76
13740594	NOT1_FAT16533	NOT1	84
13740595	NOT1_FAT16533	NOT1	75
13740596	NOT1_FAT16533	NOT1	88
13740597	NOT1_FAT16533	NOT1	28
13740598	NOT1_FAT16533	NOT1	92
13740599	NOT1_FAT16533	NOT1	59
13740600	NOT1_FAT16533	NOT1	105
13740601	NOT1_FAT16533	NOT1	86
13740602	NOT1_FAT16533	NOT1	145
13740603	NOT1_FAT16533	NOT1	79
13740604	NOT1_FAT16533	NOT1	127
13740605	NOT1_FAT16533	NOT1	193
13740606	NOT1_FAT16533	NOT1	57
13740607	NOT1_FAT16533	NOT1	83
13740608	NOT1_FAT16533	NOT1	136
13740609	NOT1_FAT16533	NOT1	215
13740610	NOT1_FAT16533	NOT1	74
13740611	NOT1_FAT16533	NOT1	136
13740612	NOT1_FAT16533	NOT1	82
13740613	NOT1_FAT16533	NOT1	55
13740614	NOT1_FAT16533	NOT1	49
13740615	NOT1_FAT16533	NOT1	27
13740616	NOT1_FAT16533	NOT1	182
13740617	NOT1_FAT16533	NOT1	63
13740618	NOT1_FAT16533	NOT1	63
13740619	NOT1_FAT16533	NOT1	121
13740620	NOT1_FAT16533	NOT1	111
13740621	NOT1_FAT16533	NOT1	146
13740622	NOT1_FAT16533	NOT1	98
13740623	NOT1_FAT16533	NOT1	57
13740624	NOT1_FAT16533	NOT1	183
13740625	NOT1_FAT16533	NOT1	56
13740626	NOT1_FAT16533	NOT1	128
13740627	NOT1_FAT16533	NOT1	109
13740628	NOT1_FAT16533	NOT1	74
13740629	NOT1_FAT16533	NOT1	150
13740630	NOT1_FAT16533	NOT1	104
13740631	NOT1_FAT16533	NOT1	97
13740632	NOT1_FAT16533	NOT1	140
13740633	NOT1_FAT16533	NOT1	34
13740634	NOT1_FAT16533	NOT1	167
13740635	NOT1_FAT16533	NOT1	148
13740636	NOT1_FAT16533	NOT1	60
13740637	NOT1_FAT16533	NOT1	123
13740638	NOT1_FAT16533	NOT1	168
13740639	NOT1_FAT16533	NOT1	42
13740640	NOT1_FAT16533	NOT1	55
13740641	NOT1_FAT16533	NOT1	32
13740642	NOT1_FAT16533	NOT1	207
13740643	NOT1_FAT16533	NOT1	78
13740644	NOT1_FAT16533	NOT1	66
13740645	NOT1_FAT16533	NOT1	71
13740646	NOT1_FAT16533	NOT1	150
13740647	NOT1_FAT16533	NOT1	98
13740648	NOT1_FAT16533	NOT1	58
13740649	NOT1_FAT16533	NOT1	81
13740650	NOT1_FAT16533	NOT1	63
13740651	NOT1_FAT16533	NOT1	87
13740652	NOT1_FAT16533	NOT1	88
13740653	NOT1_FAT16533	NOT1	111
13740654	NOT1_FAT16533	NOT1	126
13740655	NOT1_FAT16533	NOT1	115
13740656	NOT1_FAT16533	NOT1	158
13740657	NOT1_FAT16533	NOT1	76
13740658	NOT1_FAT16533	NOT1	36
13740659	NOT1_FAT16533	NOT1	25
13740660	NOT1_FAT16533	NOT1	175
13740661	NOT1_FAT16533	NOT1	65
13740662	NOT1_FAT16533	NOT1	53
13740663	NOT1_FAT16533	NOT1	38
13740664	NOT1_FAT16533	NOT1	79
13740665	NOT1_FAT16533	NOT1	129
13740666	NOT1_FAT16533	NOT1	125
13740667	NOT1_FAT16533	NOT1	124
13740668	NOT1_FAT16533	NOT1	81
13740669	NOT1_FAT16533	NOT1	86
13740670	NOT1_FAT16533	NOT1	67
13740671	NOT1_FAT16533	NOT1	147
13740672	NOT1_FAT16533	NOT1	76
13740673	NOT1_FAT16533	NOT1	51
13740674	NOT1_FAT16533	NOT1	11
13740675	NOT1_FAT16533	NOT1	86
13740676	NOT1_FAT16533	NOT1	106
13740677	NOT1_FAT16533	NOT1	156
13740678	NOT1_FAT16533	NOT1	72
13740679	NOT1_FAT16533	NOT1	48
13740680	NOT1_FAT16533	NOT1	113
13740681	NOT1_FAT16533	NOT1	146
13740682	NOT1_FAT16533	NOT1	10
13740683	NOT1_FAT16533	NOT1	68
13740684	NOT1_FAT16533	NOT1	14
13740685	NOT1_FAT16533	NOT1	102
13740686	NOT1_FAT16533	NOT1	97
13740687	NOT1_FAT16533	NOT1	210
13740688	NOT1_FAT16533	NOT1	106
13740689	NOT1_FAT16533	NOT1	45
13740690	NOT1_FAT16533	NOT1	91
13740691	NOT1_FAT16533	NOT1	43
13740692	NOT1_FAT16533	NOT1	159
13740693	NOT1_FAT16533	NOT1	26
13740694	NOT1_FAT16533	NOT1	124
13740695	NOT1_FAT16533	NOT1	138
13740696	NOT1_FAT16533	NOT1	106
13740697	NOT1_FAT16533	NOT1	125
13740698	NOT1_FAT16533	NOT1	246
13740699	NOT1_FAT16533	NOT1	82
13740700	NOT1_FAT16533	NOT1	118
13740701	NOT1_FAT16533	NOT1	130
13740702	NOT1_FAT16533	NOT1	112
13740703	NOT1_FAT16533	NOT1	143
13740704	NOT1_FAT16533	NOT1	117
13740705	NOT1_FAT16533	NOT1	52
13740706	NOT1_FAT16533	NOT1	168
13740707	NOT1_FAT16533	NOT1	36
13740708	NOT1_FAT16533	NOT1	152
13740709	NOT1_FAT16533	NOT1	140
13740710	NOT1_FAT16533	NOT1	82
13740711	NOT1_FAT16533	NOT1	73
13740712	NOT1_FAT16533	NOT1	74
13740713	NOT1_FAT16533	NOT1	143
13740714	NOT1_FAT16533	NOT1	47
13740715	NOT1_FAT16533	NOT1	90
13740716	NOT1_FAT16533	NOT1	9
13740717	NOT1_FAT16533	NOT1	68
13740718	NOT1_FAT16533	NOT1	67
13740719	NOT1_FAT16533	NOT1	40
13740720	NOT1_FAT16533	NOT1	52
13740721	NOT1_FAT16533	NOT1	182
13740722	NOT1_FAT16533	NOT1	49
13740723	NOT1_FAT16533	NOT1	92
13740724	NOT1_FAT16533	NOT1	65
13740725	NOT1_FAT16533	NOT1	87
13740726	NOT1_FAT16533	NOT1	42
13740727	NOT1_FAT16533	NOT1	80
13740728	NOT1_FAT16533	NOT1	62
13740729	NOT1_FAT16533	NOT1	105
13740730	NOT1_FAT16533	NOT1	10
13740731	NOT1_FAT16533	NOT1	43
13740732	NOT1_FAT16533	NOT1	43
13740733	NOT1_FAT16533	NOT1	26
13740734	NOT1_FAT16533	NOT1	119
13740735	NOT1_FAT16533	NOT1	45
13740736	NOT1_FAT16533	NOT1	122
13740737	NOT1_FAT16533	NOT1	88
13740738	NOT1_FAT16533	NOT1	135
13740739	NOT1_FAT16533	NOT1	144
13740740	NOT1_FAT16533	NOT1	34
13740741	NOT1_FAT16533	NOT1	97
13740742	NOT1_FAT16533	NOT1	100
13740743	NOT1_FAT16533	NOT1	110
13740744	NOT1_FAT16533	NOT1	49
13740745	NOT1_FAT16533	NOT1	53
13740746	NOT1_FAT16533	NOT1	54
13740747	NOT1_FAT16533	NOT1	125
13740748	NOT1_FAT16533	NOT1	53
13740749	NOT1_FAT16533	NOT1	64
13740750	NOT1_FAT16533	NOT1	49
13740751	NOT1_FAT16533	NOT1	65
13740752	NOT1_FAT16533	NOT1	126
13740753	NOT1_FAT16533	NOT1	66
13740754	NOT1_FAT16533	NOT1	23
13740755	NOT1_FAT16533	NOT1	48
13740756	NOT1_FAT16533	NOT1	67
13740757	NOT1_FAT16533	NOT1	38
13740758	NOT1_FAT16533	NOT1	118
13740759	NOT1_FAT16533	NOT1	28
13740760	NOT1_FAT16533	NOT1	167
13740761	NOT1_FAT16533	NOT1	93
13740762	NOT1_FAT16533	NOT1	109
13740763	NOT1_FAT16533	NOT1	57
13740764	NOT1_FAT16533	NOT1	63
13740765	NOT1_FAT16533	NOT1	48
13740766	NOT1_FAT16533	NOT1	169
13740767	NOT1_FAT16533	NOT1	138
13740768	NOT1_FAT16533	NOT1	59
13740769	NOT1_FAT16533	NOT1	58
13740770	NOT1_FAT16533	NOT1	165
13740771	NOT1_FAT16533	NOT1	134
13740772	NOT1_FAT16533	NOT1	9
13740773	NOT1_FAT16533	NOT1	119
13740774	NOT1_FAT16533	NOT1	62
13740775	NOT1_FAT16533	NOT1	119
13740776	NOT1_FAT16533	NOT1	53
13740777	NOT1_FAT16533	NOT1	135
13740778	NOT1_FAT16533	NOT1	14
13740779	NOT1_FAT16533	NOT1	117
13740780	NOT1_FAT16533	NOT1	85
13740781	NOT1_FAT16533	NOT1	103
13740782	NOT1_FAT16533	NOT1	39
13740783	NOT1_FAT16533	NOT1	68
13740784	NOT1_FAT16533	NOT1	20
13740785	NOT1_FAT16533	NOT1	154
13740786	NOT1_FAT16533	NOT1	101
13740787	NOT1_FAT16533	NOT1	39
13740788	NOT1_FAT16533	NOT1	41
13740789	NOT1_FAT16533	NOT1	48
13740790	NOT1_FAT16533	NOT1	24
13740791	NOT1_FAT16533	NOT1	118
13740792	NOT1_FAT16533	NOT1	67
13740793	NOT1_FAT16533	NOT1	30
13740794	NOT1_FAT16533	NOT1	72
13740795	NOT1_FAT16533	NOT1	100
13740796	NOT1_FAT16533	NOT1	18
13740797	NOT1_FAT16533	NOT1	174
13740798	NOT1_FAT16533	NOT1	43
13740799	NOT1_FAT16533	NOT1	38
13740800	NOT1_FAT16533	NOT1	59
13740801	NOT1_FAT16533	NOT1	86
13740802	NOT1_FAT16533	NOT1	119
13740803	NOT1_FAT16533	NOT1	110
13740804	NOT1_FAT16533	NOT1	116
13740805	NOT1_FAT16533	NOT1	30
13740806	NOT1_FAT16533	NOT1	73
13740807	NOT1_FAT16533	NOT1	183
13740808	NOT1_FAT16533	NOT1	70
13740809	NOT1_FAT16533	NOT1	70
13740810	NOT1_FAT16533	NOT1	148
13740811	NOT1_FAT16533	NOT1	86
13740812	NOT1_FAT16533	NOT1	123
13740813	NOT1_FAT16533	NOT1	119
13740814	NOT1_FAT16533	NOT1	153
13740815	NOT1_FAT16533	NOT1	138
13740816	NOT1_FAT16533	NOT1	110
13740817	NOT1_FAT16533	NOT1	160
13740818	NOT1_FAT16533	NOT1	139
13740819	NOT1_FAT16533	NOT1	78
13740820	NOT1_FAT16533	NOT1	106
13740821	NOT1_FAT16533	NOT1	101
13740822	NOT1_FAT16533	NOT1	108
13740823	NOT1_FAT16533	NOT1	98
13740824	NOT1_FAT16533	NOT1	53
13740825	NOT1_FAT16533	NOT1	97
13740826	NOT1_FAT16533	NOT1	46
13740827	NOT1_FAT16533	NOT1	71
13740828	NOT1_FAT16533	NOT1	237
13740829	NOT1_FAT16533	NOT1	121
13740830	NOT1_FAT16533	NOT1	67
13740831	NOT1_FAT16533	NOT1	101
13740832	NOT1_FAT16533	NOT1	85
13740833	NOT1_FAT16533	NOT1	11
13740834	NOT1_FAT16533	NOT1	42
13740835	NOT1_FAT16533	NOT1	83
13740836	NOT1_FAT16533	NOT1	203
13740837	NOT1_FAT16533	NOT1	41
13740838	NOT1_FAT16533	NOT1	223
13740839	NOT1_FAT16533	NOT1	52
13740840	NOT1_FAT16533	NOT1	147
13740841	NOT1_FAT16533	NOT1	102
13740842	NOT1_FAT16533	NOT1	125
13740843	NOT1_FAT16533	NOT1	191
13740844	NOT1_FAT16533	NOT1	95
13740845	NOT1_FAT16533	NOT1	52
13740846	NOT1_FAT16533	NOT1	57
13740847	NOT1_FAT16533	NOT1	101
13740848	NOT1_FAT16533	NOT1	56
13740849	NOT1_FAT16533	NOT1	39
13740850	NOT1_FAT16533	NOT1	59
13740851	NOT1_FAT16533	NOT1	62
13740852	NOT1_FAT16533	NOT1	87
13740853	NOT1_FAT16533	NOT1	58
13740854	NOT1_FAT16533	NOT1	176
13740855	NOT1_FAT16533	NOT1	86
13740856	NOT1_FAT16533	NOT1	95
13740857	NOT1_FAT16533	NOT1	49
13740858	NOT1_FAT16533	NOT1	114
13740859	NOT1_FAT16533	NOT1	150
13740860	NOT1_FAT16533	NOT1	85
13740861	NOT1_FAT16533	NOT1	209
13740862	NOT1_FAT16533	NOT1	138
13740863	NOT1_FAT16533	NOT1	72
13740864	NOT1_FAT16533	NOT1	149
13740865	NOT1_FAT16533	NOT1	169
13740866	NOT1_FAT16533	NOT1	103
13740867	NOT1_FAT16533	NOT1	153
13740868	NOT1_FAT16533	NOT1	116
13740869	NOT1_FAT16533	NOT1	226
13740870	NOT1_FAT16533	NOT1	188
13740871	NOT1_FAT16533	NOT1	56
13740872	NOT1_FAT16533	NOT1	29
13740873	NOT1_FAT16533	NOT1	51
13740874	NOT1_FAT16533	NOT1	102
13740875	NOT1_FAT16533	NOT1	49
13740876	NOT1_FAT16533	NOT1	64
13740877	NOT1_FAT16533	NOT1	100
13740878	NOT1_FAT16533	NOT1	73
13740879	NOT1_FAT16533	NOT1	199
13740880	NOT1_FAT16533	NOT1	43
13740881	NOT1_FAT16533	NOT1	35
13740882	NOT1_FAT16533	NOT1	105
13740883	NOT1_FAT16533	NOT1	58
13740884	NOT1_FAT16533	NOT1	78
13740885	NOT1_FAT16533	NOT1	170
13740886	NOT1_FAT16533	NOT1	83
13740887	NOT1_FAT16533	NOT1	94
13740888	NOT1_FAT16533	NOT1	148
13740889	NOT1_FAT16533	NOT1	61
13740890	NOT1_FAT16533	NOT1	92
13740891	NOT1_FAT16533	NOT1	89
13740892	NOT1_FAT16533	NOT1	55
13740893	NOT1_FAT16533	NOT1	65
13740894	NOT1_FAT16533	NOT1	41
13740895	NOT1_FAT16533	NOT1	132
13740896	NOT1_FAT16533	NOT1	60
13740897	NOT1_FAT16533	NOT1	107
13740898	NOT1_FAT16533	NOT1	148
13740899	NOT1_FAT16533	NOT1	81
13740900	NOT1_FAT16533	NOT1	26
13740901	NOT1_FAT16533	NOT1	114
13740902	NOT1_FAT16533	NOT1	72
13740903	NOT1_FAT16533	NOT1	29
13740904	NOT1_FAT16533	NOT1	86
13740905	NOT1_FAT16533	NOT1	129
13740906	NOT1_FAT16533	NOT1	54
13740907	NOT1_FAT16533	NOT1	10
13740908	NOT1_FAT16533	NOT1	155
13740909	NOT1_FAT16533	NOT1	71
13740910	NOT1_FAT16533	NOT1	105
13740911	NOT1_FAT16533	NOT1	61
13740912	NOT1_FAT16533	NOT1	54
13740913	NOT1_FAT16533	NOT1	46
13740914	NOT1_FAT16533	NOT1	126
13740915	NOT1_FAT16533	NOT1	42
13740916	NOT1_FAT16533	NOT1	56
13740917	NOT1_FAT16533	NOT1	27
13740918	NOT1_FAT16533	NOT1	94
13740919	NOT1_FAT16533	NOT1	56
13740920	NOT1_FAT16533	NOT1	60
13740921	NOT1_FAT16533	NOT1	91
13740922	NOT1_FAT16533	NOT1	109
13740923	NOT1_FAT16533	NOT1	69
13740924	NOT1_FAT16533	NOT1	46
13740925	NOT1_FAT16533	NOT1	130
13740926	NOT1_FAT16533	NOT1	23
13740927	NOT1_FAT16533	NOT1	46
13740928	NOT1_FAT16533	NOT1	72
13740929	NOT1_FAT16533	NOT1	104
13740930	NOT1_FAT16533	NOT1	59
13740931	NOT1_FAT16533	NOT1	91
13740932	NOT1_FAT16533	NOT1	89
13740933	NOT1_FAT16533	NOT1	94
13740934	NOT1_FAT16533	NOT1	131
13740935	NOT1_FAT16533	NOT1	121
13740936	NOT1_FAT16533	NOT1	157
13740937	NOT1_FAT16533	NOT1	96
13740938	NOT1_FAT16533	NOT1	9
13740939	NOT1_FAT16533	NOT1	24
13740940	NOT1_FAT16533	NOT1	66
13740941	NOT1_FAT16533	NOT1	85
13740942	NOT1_FAT16533	NOT1	70
13740943	NOT1_FAT16533	NOT1	124
13740944	NOT1_FAT16533	NOT1	99
13740945	NOT1_FAT16533	NOT1	142
13740946	NOT1_FAT16533	NOT1	88
13740947	NOT1_FAT16533	NOT1	135
13740948	NOT1_FAT16533	NOT1	143
13740949	NOT1_FAT16533	NOT1	81
13740950	NOT1_FAT16533	NOT1	135
13740951	NOT1_FAT16533	NOT1	163
13740952	NOT1_FAT16533	NOT1	127
13740953	NOT1_FAT16533	NOT1	114
13740954	NOT1_FAT16533	NOT1	44
13740955	NOT1_FAT16533	NOT1	94
13740956	NOT1_FAT16533	NOT1	197
13740957	NOT1_FAT16533	NOT1	74
13740958	NOT1_FAT16533	NOT1	35
13740959	NOT1_FAT16533	NOT1	141
13740960	NOT1_FAT16533	NOT1	104
13740961	NOT1_FAT16533	NOT1	152
13740962	NOT1_FAT16533	NOT1	65
13740963	NOT1_FAT16533	NOT1	78
13740964	NOT1_FAT16533	NOT1	193
13740965	NOT1_FAT16533	NOT1	216
13740966	NOT1_FAT16533	NOT1	120
13740967	NOT1_FAT16533	NOT1	70
13740968	NOT1_FAT16533	NOT1	61
13740969	NOT1_FAT16533	NOT1	60
13740970	NOT1_FAT16533	NOT1	69
13740971	NOT1_FAT16533	NOT1	156
13740972	NOT1_FAT16533	NOT1	37
13740973	NOT1_FAT16533	NOT1	144
13740974	NOT1_FAT16533	NOT1	72
13740975	NOT1_FAT16533	NOT1	79
13740976	NOT1_FAT16533	NOT1	114
13740977	NOT1_FAT16533	NOT1	125
13740978	NOT1_FAT16533	NOT1	99
13740979	NOT1_FAT16533	NOT1	53
13740980	NOT1_FAT16533	NOT1	162
13740981	NOT1_FAT16533	NOT1	44
13740982	NOT1_FAT16533	NOT1	48
13740983	NOT1_FAT16533	NOT1	85
13740984	NOT1_FAT16533	NOT1	95
13740985	NOT1_FAT16533	NOT1	110
13740986	NOT1_FAT16533	NOT1	87
13740987	NOT1_FAT16533	NOT1	226
13740988	NOT1_FAT16533	NOT1	39
13740989	NOT1_FAT16533	NOT1	92
13740990	NOT1_FAT16533	NOT1	58
13740991	NOT1_FAT16533	NOT1	32
13740992	NOT1_FAT16533	NOT1	69
13740993	NOT1_FAT16533	NOT1	129
13740994	NOT1_FAT16533	NOT1	52
13740995	NOT1_FAT16533	NOT1	70
13740996	NOT1_FAT16533	NOT1	83
13740997	NOT1_FAT16533	NOT1	72
13740998	NOT1_FAT16533	NOT1	88
13740999	NOT1_FAT16533	NOT1	93
13741000	NOT1_FAT16533	NOT1	66
13741001	NOT1_FAT16533	NOT1	47
13741002	NOT1_FAT16533	NOT1	162
13741003	NOT1_FAT16533	NOT1	56
13741004	NOT1_FAT16533	NOT1	115
13741005	NOT1_FAT16533	NOT1	97
13741006	NOT1_FAT16533	NOT1	98
13741007	NOT1_FAT16533	NOT1	87
13741008	NOT1_FAT16533	NOT1	14
13741009	NOT1_FAT16533	NOT1	65
13741010	NOT1_FAT16533	NOT1	64
13741011	NOT1_FAT16533	NOT1	84
13741012	NOT1_FAT16533	NOT1	66
13741013	NOT1_FAT16533	NOT1	102
13741014	NOT1_FAT16533	NOT1	10
13741015	NOT1_FAT16533	NOT1	20
13741016	NOT1_FAT16533	NOT1	58
13741017	NOT1_FAT16533	NOT1	62
13741018	NOT1_FAT16533	NOT1	78
13741019	NOT1_FAT16533	NOT1	80
13741020	NOT1_FAT16533	NOT1	39
13741021	NOT1_FAT16533	NOT1	83
13741022	NOT1_FAT16533	NOT1	24
13741023	NOT1_FAT16533	NOT1	83
13741024	NOT1_FAT16533	NOT1	214
13741025	NOT1_FAT16533	NOT1	40
13741026	NOT1_FAT16533	NOT1	115
13741027	NOT1_FAT16533	NOT1	60
13741028	NOT1_FAT16533	NOT1	129
13741029	NOT1_FAT16533	NOT1	77
13741030	NOT1_FAT16533	NOT1	65
13741031	NOT1_FAT16533	NOT1	64
13741032	NOT1_FAT16533	NOT1	33
13741033	NOT1_FAT16533	NOT1	94
13741034	NOT1_FAT16533	NOT1	60
13741035	NOT1_FAT16533	NOT1	10
13741036	NOT1_FAT16533	NOT1	74
13741037	NOT1_FAT16533	NOT1	160
13741038	NOT1_FAT16533	NOT1	155
13741039	NOT1_FAT16533	NOT1	28
13741040	NOT1_FAT16533	NOT1	142
13741041	NOT1_FAT16533	NOT1	48
13741042	NOT1_FAT16533	NOT1	31
13741043	NOT1_FAT16533	NOT1	42
13741044	NOT1_FAT16533	NOT1	43
13741045	NOT1_FAT16533	NOT1	47
13741046	NOT1_FAT16533	NOT1	131
13741047	NOT1_FAT16533	NOT1	33
13741048	NOT1_FAT16533	NOT1	37
13741049	NOT1_FAT16533	NOT1	35
13741050	NOT1_FAT16533	NOT1	95
13741051	NOT1_FAT16533	NOT1	110
13741052	NOT1_FAT16533	NOT1	74
13741053	NOT1_FAT16533	NOT1	62
13741054	NOT1_FAT16533	NOT1	110
13741055	NOT1_FAT16533	NOT1	124
13741056	NOT1_FAT16533	NOT1	136
13741057	NOT1_FAT16533	NOT1	136
13741058	NOT1_FAT16533	NOT1	22
13741059	NOT1_FAT16533	NOT1	76
13741060	NOT1_FAT16533	NOT1	80
13741061	NOT1_FAT16533	NOT1	103
13741062	NOT1_FAT16533	NOT1	51
13741063	NOT1_FAT16533	NOT1	83
13741064	NOT1_FAT16533	NOT1	54
13741065	NOT1_FAT16533	NOT1	68
13741066	NOT1_FAT16533	NOT1	106
13741067	NOT1_FAT16533	NOT1	158
13741068	NOT1_FAT16533	NOT1	65
13741069	NOT1_FAT16533	NOT1	85
13741070	NOT1_FAT16533	NOT1	147
13741071	NOT1_FAT16533	NOT1	194
13741072	NOT1_FAT16533	NOT1	128
13741073	NOT1_FAT16533	NOT1	79
13741074	NOT1_FAT16533	NOT1	177
13741075	NOT1_FAT16533	NOT1	42
13741076	NOT1_FAT16533	NOT1	168
13741077	NOT1_FAT16533	NOT1	65
13741078	NOT1_FAT16533	NOT1	95
13741079	NOT1_FAT16533	NOT1	73
13741080	NOT1_FAT16533	NOT1	52
13741081	NOT1_FAT16533	NOT1	68
13741082	NOT1_FAT16533	NOT1	44
13741083	NOT1_FAT16533	NOT1	52
13741084	NOT1_FAT16533	NOT1	24
13741085	NOT1_FAT16533	NOT1	105
13741086	NOT1_FAT16533	NOT1	43
13741087	NOT1_FAT16533	NOT1	114
13741088	NOT1_FAT16533	NOT1	72
13741089	NOT1_FAT16533	NOT1	81
13741090	NOT1_FAT16533	NOT1	92
13741091	NOT1_FAT16533	NOT1	59
13741092	NOT1_FAT16533	NOT1	74
13741093	NOT1_FAT16533	NOT1	57
13741094	NOT1_FAT16533	NOT1	88
13741095	NOT1_FAT16533	NOT1	90
13741096	NOT1_FAT16533	NOT1	118
13741097	NOT1_FAT16533	NOT1	86
13741098	NOT1_FAT16533	NOT1	114
13741099	NOT1_FAT16533	NOT1	41
13741100	NOT1_FAT16533	NOT1	114
13741101	NOT1_FAT16533	NOT1	37
13741102	NOT1_FAT16533	NOT1	151
13741103	NOT1_FAT16533	NOT1	52
13741104	NOT1_FAT16533	NOT1	62
13741105	NOT1_FAT16533	NOT1	110
13741106	NOT1_FAT16533	NOT1	72
13741107	NOT1_FAT16533	NOT1	85
13741108	NOT1_FAT16533	NOT1	173
13741109	NOT1_FAT16533	NOT1	67
13741110	NOT1_FAT16533	NOT1	118
13741111	NOT1_FAT16533	NOT1	149
13741112	NOT1_FAT16533	NOT1	154
13741113	NOT1_FAT16533	NOT1	139
13741114	NOT1_FAT16533	NOT1	77
13741115	NOT1_FAT16533	NOT1	112
13741116	NOT1_FAT16533	NOT1	34
13741117	NOT1_FAT16533	NOT1	224
13741118	NOT1_FAT16533	NOT1	81
13741119	NOT1_FAT16533	NOT1	136
13741120	NOT1_FAT16533	NOT1	57
13741121	NOT1_FAT16533	NOT1	74
13741122	NOT1_FAT16533	NOT1	141
13741123	NOT1_FAT16533	NOT1	62
13741124	NOT1_FAT16533	NOT1	67
13741125	NOT1_FAT16533	NOT1	163
13741126	NOT1_FAT16533	NOT1	71
13741127	NOT1_FAT16533	NOT1	133
13741128	NOT1_FAT16533	NOT1	137
13741129	NOT1_FAT16533	NOT1	142
13741130	NOT1_FAT16533	NOT1	126
13741131	NOT1_FAT16533	NOT1	87
13741132	NOT1_FAT16533	NOT1	117
13741133	NOT1_FAT16533	NOT1	131
13741134	NOT1_FAT16533	NOT1	64
13741135	NOT1_FAT16533	NOT1	89
13741136	NOT1_FAT16533	NOT1	17
13741137	NOT1_FAT16533	NOT1	162
13741138	NOT1_FAT16533	NOT1	164
13741139	NOT1_FAT16533	NOT1	106
13741140	NOT1_FAT16533	NOT1	105
13741141	NOT1_FAT16533	NOT1	122
13741142	NOT1_FAT16533	NOT1	64
13741143	NOT1_FAT16533	NOT1	32
13741144	NOT1_FAT16533	NOT1	60
13741145	NOT1_FAT16533	NOT1	124
13741146	NOT1_FAT16533	NOT1	57
13741147	NOT1_FAT16533	NOT1	130
13741148	NOT1_FAT16533	NOT1	188
13741149	NOT1_FAT16533	NOT1	115
13741150	NOT1_FAT16533	NOT1	68
13741151	NOT1_FAT16533	NOT1	91
13741152	NOT1_FAT16533	NOT1	117
13741153	NOT1_FAT16533	NOT1	49
13741154	NOT1_FAT16533	NOT1	48
13741155	NOT1_FAT16533	NOT1	186
13741156	NOT1_FAT16533	NOT1	47
13741157	NOT1_FAT16533	NOT1	79
13741158	NOT1_FAT16533	NOT1	159
13741159	NOT1_FAT16533	NOT1	37
13741160	NOT1_FAT16533	NOT1	118
13741161	NOT1_FAT16533	NOT1	88
13741162	NOT1_FAT16533	NOT1	106
13741163	NOT1_FAT16533	NOT1	45
13741164	NOT1_FAT16533	NOT1	166
13741165	NOT1_FAT16533	NOT1	83
13741166	NOT1_FAT16533	NOT1	195
13741167	NOT1_FAT16533	NOT1	85
13741168	NOT1_FAT16533	NOT1	84
13741169	NOT1_FAT16533	NOT1	61
13741170	NOT1_FAT16533	NOT1	51
13741171	NOT1_FAT16533	NOT1	42
13741172	NOT1_FAT16533	NOT1	101
13741173	NOT1_FAT16533	NOT1	132
13741174	NOT1_FAT16533	NOT1	60
13741175	NOT1_FAT16533	NOT1	94
13741176	NOT1_FAT16533	NOT1	71
13741177	NOT1_FAT16533	NOT1	66
13741178	NOT1_FAT16533	NOT1	59
13741179	NOT1_FAT16533	NOT1	35
13741180	NOT1_FAT16533	NOT1	49
13741181	NOT1_FAT16533	NOT1	104
13741182	NOT1_FAT16533	NOT1	35
13741183	NOT1_FAT16533	NOT1	64
13741184	NOT1_FAT16533	NOT1	76
13741185	NOT1_FAT16533	NOT1	41
13741186	NOT1_FAT16533	NOT1	156
13741187	NOT1_FAT16533	NOT1	101
13741188	NOT1_FAT16533	NOT1	141
13741189	NOT1_FAT16533	NOT1	82
13741190	NOT1_FAT16533	NOT1	60
13741191	NOT1_FAT16533	NOT1	81
13741192	NOT1_FAT16533	NOT1	36
13741193	NOT1_FAT16533	NOT1	75
13741194	NOT1_FAT16533	NOT1	60
13741195	NOT1_FAT16533	NOT1	166
13741196	NOT1_FAT16533	NOT1	189
13741197	NOT1_FAT16533	NOT1	128
13741198	NOT1_FAT16533	NOT1	151
13741199	NOT1_FAT16533	NOT1	122
13741200	NOT1_FAT16533	NOT1	55
13741201	NOT1_FAT16533	NOT1	49
13741202	NOT1_FAT16533	NOT1	115
13741203	NOT1_FAT16533	NOT1	186
13741204	NOT1_FAT16533	NOT1	40
13741205	NOT1_FAT16533	NOT1	71
13741206	NOT1_FAT16533	NOT1	98
13741207	NOT1_FAT16533	NOT1	114
13741208	NOT1_FAT16533	NOT1	80
13741209	NOT1_FAT16533	NOT1	72
13741210	NOT1_FAT16533	NOT1	127
13741211	NOT1_FAT16533	NOT1	57
13741212	NOT1_FAT16533	NOT1	80
13741213	NOT1_FAT16533	NOT1	127
13741214	NOT1_FAT16533	NOT1	134
13741215	NOT1_FAT16533	NOT1	34
13741216	NOT1_FAT16533	NOT1	170
13741217	NOT1_FAT16533	NOT1	29
13741218	NOT1_FAT16533	NOT1	139
13741219	NOT1_FAT16533	NOT1	102
13741220	NOT1_FAT16533	NOT1	124
13741221	NOT1_FAT16533	NOT1	180
13741222	NOT1_FAT16533	NOT1	88
13741223	NOT1_FAT16533	NOT1	34
13741224	NOT1_FAT16533	NOT1	37
13741225	NOT1_FAT16533	NOT1	112
13741226	NOT1_FAT16533	NOT1	127
13741227	NOT1_FAT16533	NOT1	49
13741228	NOT1_FAT16533	NOT1	160
13741229	NOT1_FAT16533	NOT1	87
13741230	NOT1_FAT16533	NOT1	39
13741231	NOT1_FAT16533	NOT1	227
13741232	NOT1_FAT16533	NOT1	72
13741233	NOT1_FAT16533	NOT1	232
13741234	NOT1_FAT16533	NOT1	50
13741235	NOT1_FAT16533	NOT1	115
13741236	NOT1_FAT16533	NOT1	98
13741237	NOT1_FAT16533	NOT1	22
13741238	NOT1_FAT16533	NOT1	116
13741239	NOT1_FAT16533	NOT1	65
13741240	NOT1_FAT16533	NOT1	86
13741241	NOT1_FAT16533	NOT1	61
13741242	NOT1_FAT16533	NOT1	46
13741243	NOT1_FAT16533	NOT1	43
13741244	NOT1_FAT16533	NOT1	52
13741245	NOT1_FAT16533	NOT1	80
13741246	NOT1_FAT16533	NOT1	52
13741247	NOT1_FAT16533	NOT1	28
13741248	NOT1_FAT16533	NOT1	18
13741249	NOT1_FAT16533	NOT1	71
13741250	NOT1_FAT16533	NOT1	105
13741251	NOT1_FAT16533	NOT1	124
13741252	NOT1_FAT16533	NOT1	88
13741253	NOT1_FAT16533	NOT1	126
13741254	NOT1_FAT16533	NOT1	127
13741255	NOT1_FAT16533	NOT1	83
13741256	NOT1_FAT16533	NOT1	101
13741257	NOT1_FAT16533	NOT1	134
13741258	NOT1_FAT16533	NOT1	47
13741259	NOT1_FAT16533	NOT1	49
13741260	NOT1_FAT16533	NOT1	109
13741261	NOT1_FAT16533	NOT1	130
13741262	NOT1_FAT16533	NOT1	99
13741263	NOT1_FAT16533	NOT1	198
13741264	NOT1_FAT16533	NOT1	98
13741265	NOT1_FAT16533	NOT1	37
13741266	NOT1_FAT16533	NOT1	76
13741267	NOT1_FAT16533	NOT1	58
13741268	NOT1_FAT16533	NOT1	66
13741269	NOT1_FAT16533	NOT1	95
13741270	NOT1_FAT16533	NOT1	70
13741271	NOT1_FAT16533	NOT1	32
13741272	NOT1_FAT16533	NOT1	115
13741273	NOT1_FAT16533	NOT1	20
13741274	NOT1_FAT16533	NOT1	129
13741275	NOT1_FAT16533	NOT1	88
13741276	NOT1_FAT16533	NOT1	57
13741277	NOT1_FAT16533	NOT1	122
13741278	NOT1_FAT16533	NOT1	32
13741279	NOT1_FAT16533	NOT1	58
13741280	NOT1_FAT16533	NOT1	53
13741281	NOT1_FAT16533	NOT1	174
13741282	NOT1_FAT16533	NOT1	108
13741283	NOT1_FAT16533	NOT1	208
13741284	NOT1_FAT16533	NOT1	160
13741285	NOT1_FAT16533	NOT1	213
13741286	NOT1_FAT16533	NOT1	51
13741287	NOT1_FAT16533	NOT1	96
13741288	NOT1_FAT16533	NOT1	51
13741289	NOT1_FAT16533	NOT1	140
13741290	NOT1_FAT16533	NOT1	57
13741291	NOT1_FAT16533	NOT1	96
13741292	NOT1_FAT16533	NOT1	65
13741293	NOT1_FAT16533	NOT1	129
13741294	NOT1_FAT16533	NOT1	50
13741295	NOT1_FAT16533	NOT1	103
13741296	NOT1_FAT16533	NOT1	87
13741297	NOT1_FAT16533	NOT1	52
13741298	NOT1_FAT16533	NOT1	42
13741299	NOT1_FAT16533	NOT1	202
13741300	NOT1_FAT16533	NOT1	73
13741301	NOT1_FAT16533	NOT1	64
13741302	NOT1_FAT16533	NOT1	149
13741303	NOT1_FAT16533	NOT1	60
13741304	NOT1_FAT16533	NOT1	81
13741305	NOT1_FAT16533	NOT1	114
13741306	NOT1_FAT16533	NOT1	72
13741307	NOT1_FAT16533	NOT1	60
13741308	NOT1_FAT16533	NOT1	153
13741309	NOT1_FAT16533	NOT1	97
13741310	NOT1_FAT16533	NOT1	54
13741311	NOT1_FAT16533	NOT1	60
13741312	NOT1_FAT16533	NOT1	51
13741313	NOT1_FAT16533	NOT1	44
13741314	NOT1_FAT16533	NOT1	85
13741315	NOT1_FAT16533	NOT1	204
13741316	NOT1_FAT16533	NOT1	81
13741317	NOT1_FAT16533	NOT1	70
13741318	NOT1_FAT16533	NOT1	40
13741319	NOT1_FAT16533	NOT1	158
13741320	NOT1_FAT16533	NOT1	225
13741321	NOT1_FAT16533	NOT1	60
13741322	NOT1_FAT16533	NOT1	125
13741323	NOT1_FAT16533	NOT1	97
13741324	NOT1_FAT16533	NOT1	129
13741325	NOT1_FAT16533	NOT1	59
13741326	NOT1_FAT16533	NOT1	132
13741327	NOT1_FAT16533	NOT1	83
13741328	NOT1_FAT16533	NOT1	142
13741329	NOT1_FAT16533	NOT1	94
13741330	NOT1_FAT16533	NOT1	123
13741331	NOT1_FAT16533	NOT1	70
13741332	NOT1_FAT16533	NOT1	130
13741333	NOT1_FAT16533	NOT1	25
13741334	NOT1_FAT16533	NOT1	68
13741335	NOT1_FAT16533	NOT1	21
13741336	NOT1_FAT16533	NOT1	107
13741337	NOT1_FAT16533	NOT1	53
13741338	NOT1_FAT16533	NOT1	136
13741339	NOT1_FAT16533	NOT1	62
13741340	NOT1_FAT16533	NOT1	63
13741341	NOT1_FAT16533	NOT1	89
13741342	NOT1_FAT16533	NOT1	164
13741343	NOT1_FAT16533	NOT1	76
13741344	NOT1_FAT16533	NOT1	81
13741345	NOT1_FAT16533	NOT1	145
13741346	NOT1_FAT16533	NOT1	117
13741347	NOT1_FAT16533	NOT1	11
13741348	NOT1_FAT16533	NOT1	85
13741349	NOT1_FAT16533	NOT1	127
13741350	NOT1_FAT16533	NOT1	174
13741351	NOT1_FAT16533	NOT1	151
13741352	NOT1_FAT16533	NOT1	126
13741353	NOT1_FAT16533	NOT1	105
13741354	NOT1_FAT16533	NOT1	77
13741355	NOT1_FAT16533	NOT1	71
13741356	NOT1_FAT16533	NOT1	207
13741357	NOT1_FAT16533	NOT1	157
13741358	NOT1_FAT16533	NOT1	95
13741359	NOT1_FAT16533	NOT1	81
13741360	NOT1_FAT16533	NOT1	62
13741361	NOT1_FAT16533	NOT1	36
13741362	NOT1_FAT16533	NOT1	135
13741363	NOT1_FAT16533	NOT1	221
13741364	NOT1_FAT16533	NOT1	109
13741365	NOT1_FAT16533	NOT1	46
13741366	NOT1_FAT16533	NOT1	103
13741367	NOT1_FAT16533	NOT1	32
13741368	NOT1_FAT16533	NOT1	119
13741369	NOT1_FAT16533	NOT1	102
13741370	NOT1_FAT16533	NOT1	57
13741371	NOT1_FAT16533	NOT1	119
13741372	NOT1_FAT16533	NOT1	73
13741373	NOT1_FAT16533	NOT1	78
13741374	NOT1_FAT16533	NOT1	106
13741375	NOT1_FAT16533	NOT1	78
13741376	NOT1_FAT16533	NOT1	120
13741377	NOT1_FAT16533	NOT1	113
13741378	NOT1_FAT16533	NOT1	188
13741379	NOT1_FAT16533	NOT1	58
13741380	NOT1_FAT16533	NOT1	37
13741381	NOT1_FAT16533	NOT1	107
13741382	NOT1_FAT16533	NOT1	58
13741383	NOT1_FAT16533	NOT1	125
13741384	NOT1_FAT16533	NOT1	237
13741385	NOT1_FAT16533	NOT1	128
13741386	NOT1_FAT16533	NOT1	83
13741387	NOT1_FAT16533	NOT1	139
13741388	NOT1_FAT16533	NOT1	75
13741389	NOT1_FAT16533	NOT1	104
13741390	NOT1_FAT16533	NOT1	71
13741391	NOT1_FAT16533	NOT1	112
13741392	NOT1_FAT16533	NOT1	30
13741393	NOT1_FAT16533	NOT1	76
13741394	NOT1_FAT16533	NOT1	43
13741395	NOT1_FAT16533	NOT1	76
13741396	NOT1_FAT16533	NOT1	47
13741397	NOT1_FAT16533	NOT1	147
13741398	NOT1_FAT16533	NOT1	172
13741399	NOT1_FAT16533	NOT1	171
13741400	NOT1_FAT16533	NOT1	149
13741401	NOT1_FAT16533	NOT1	55
13741402	NOT1_FAT16533	NOT1	108
13741403	NOT1_FAT16533	NOT1	124
13741404	NOT1_FAT16533	NOT1	196
13741405	NOT1_FAT16533	NOT1	11
13741406	NOT1_FAT16533	NOT1	118
13741407	NOT1_FAT16533	NOT1	97
13741408	NOT1_FAT16533	NOT1	233
13741409	NOT1_FAT16533	NOT1	83
13741410	NOT1_FAT16533	NOT1	123
13741411	NOT1_FAT16533	NOT1	54
13741412	NOT1_FAT16533	NOT1	48
13741413	NOT1_FAT16533	NOT1	42
13741414	NOT1_FAT16533	NOT1	66
13741415	NOT1_FAT16533	NOT1	56
13741416	NOT1_FAT16533	NOT1	90
13741417	NOT1_FAT16533	NOT1	80
13741418	NOT1_FAT16533	NOT1	52
13741419	NOT1_FAT16533	NOT1	151
13741420	NOT1_FAT16533	NOT1	68
13741421	NOT1_FAT16533	NOT1	63
13741422	NOT1_FAT16533	NOT1	115
13741423	NOT1_FAT16533	NOT1	64
13741424	NOT1_FAT16533	NOT1	29
13741425	NOT1_FAT16533	NOT1	77
13741426	NOT1_FAT16533	NOT1	90
13741427	NOT1_FAT16533	NOT1	113
13741428	NOT1_FAT16533	NOT1	134
13741429	NOT1_FAT16533	NOT1	109
13741430	NOT1_FAT16533	NOT1	84
13741431	NOT1_FAT16533	NOT1	157
13741432	NOT1_FAT16533	NOT1	33
13741433	NOT1_FAT16533	NOT1	55
13741434	NOT1_FAT16533	NOT1	57
13741435	NOT1_FAT16533	NOT1	51
13741436	NOT1_FAT16533	NOT1	68
13741437	NOT1_FAT16533	NOT1	192
13741438	NOT1_FAT16533	NOT1	168
13741439	NOT1_FAT16533	NOT1	53
13741440	NOT1_FAT16533	NOT1	144
13741441	NOT1_FAT16533	NOT1	32
13741442	NOT1_FAT16533	NOT1	146
13741443	NOT1_FAT16533	NOT1	119
13741444	NOT1_FAT16533	NOT1	201
13741445	NOT1_FAT16533	NOT1	46
13741446	NOT1_FAT16533	NOT1	89
13741447	NOT1_FAT16533	NOT1	151
13741448	NOT1_FAT16533	NOT1	147
13741449	NOT1_FAT16533	NOT1	104
13741450	NOT1_FAT16533	NOT1	99
13741451	NOT1_FAT16533	NOT1	110
13741452	NOT1_FAT16533	NOT1	133
13741453	NOT1_FAT16533	NOT1	37
13741454	NOT1_FAT16533	NOT1	160
13741455	NOT1_FAT16533	NOT1	96
13741456	NOT1_FAT16533	NOT1	146
13741457	NOT1_FAT16533	NOT1	215
13741458	NOT1_FAT16533	NOT1	39
13741459	NOT1_FAT16533	NOT1	75
13741460	NOT1_FAT16533	NOT1	52
13741461	NOT1_FAT16533	NOT1	110
13741462	NOT1_FAT16533	NOT1	61
13741463	NOT1_FAT16533	NOT1	63
13741464	NOT1_FAT16533	NOT1	60
13741465	NOT1_FAT16533	NOT1	150
13741466	NOT1_FAT16533	NOT1	200
13741467	NOT1_FAT16533	NOT1	50
13741468	NOT1_FAT16533	NOT1	93
13741469	NOT1_FAT16533	NOT1	87
13741470	NOT1_FAT16533	NOT1	111
13741471	NOT1_FAT16533	NOT1	38
13741472	NOT1_FAT16533	NOT1	35
13741473	NOT1_FAT16533	NOT1	175
13741474	NOT1_FAT16533	NOT1	41
13741475	NOT1_FAT16533	NOT1	106
13741476	NOT1_FAT16533	NOT1	43
13741477	NOT1_FAT16533	NOT1	160
13741478	NOT1_FAT16533	NOT1	84
13741479	NOT1_FAT16533	NOT1	72
13741480	NOT1_FAT16533	NOT1	20
13741481	NOT1_FAT16533	NOT1	164
13741482	NOT1_FAT16533	NOT1	59
13741483	NOT1_FAT16533	NOT1	104
13741484	NOT1_FAT16533	NOT1	101
13741485	NOT1_FAT16533	NOT1	102
13741486	NOT1_FAT16533	NOT1	83
13741487	NOT1_FAT16533	NOT1	51
13741488	NOT1_FAT16533	NOT1	149
13741489	NOT1_FAT16533	NOT1	45
13741490	NOT1_FAT16533	NOT1	117
13741491	NOT1_FAT16533	NOT1	117
13741492	NOT1_FAT16533	NOT1	85
13741493	NOT1_FAT16533	NOT1	88
13741494	NOT1_FAT16533	NOT1	48
13741495	NOT1_FAT16533	NOT1	151
13741496	NOT1_FAT16533	NOT1	127
13741497	NOT1_FAT16533	NOT1	92
13741498	NOT1_FAT16533	NOT1	30
13741499	NOT1_FAT16533	NOT1	105
13741500	NOT1_FAT16533	NOT1	167
13741501	NOT1_FAT16533	NOT1	8
13741502	NOT1_FAT16533	NOT1	153
13741503	NOT1_FAT16533	NOT1	119
13741504	NOT1_FAT16533	NOT1	66
13741505	NOT1_FAT16533	NOT1	112
13741506	NOT1_FAT16533	NOT1	86
13741507	NOT1_FAT16533	NOT1	88
13741508	NOT1_FAT16533	NOT1	15
13741509	NOT1_FAT16533	NOT1	19
13741510	NOT1_FAT16533	NOT1	50
13741511	NOT1_FAT16533	NOT1	119
13741512	NOT1_FAT16533	NOT1	54
13741513	NOT1_FAT16533	NOT1	103
13741514	NOT1_FAT16533	NOT1	43
13741515	NOT1_FAT16533	NOT1	33
13741516	NOT1_FAT16533	NOT1	148
13741517	NOT1_FAT16533	NOT1	96
13741518	NOT1_FAT16533	NOT1	104
13741519	NOT1_FAT16533	NOT1	134
13741520	NOT1_FAT16533	NOT1	42
13741521	NOT1_FAT16533	NOT1	40
13741522	NOT1_FAT16533	NOT1	158
13741523	NOT1_FAT16533	NOT1	124
13741524	NOT1_FAT16533	NOT1	48
13741525	NOT1_FAT16533	NOT1	107
13741526	NOT1_FAT16533	NOT1	140
13741527	NOT1_FAT16533	NOT1	107
13741528	NOT1_FAT16533	NOT1	133
13741529	NOT1_FAT16533	NOT1	151
13741530	NOT1_FAT16533	NOT1	218
13741531	NOT1_FAT16533	NOT1	134
13741532	NOT1_FAT16533	NOT1	112
13741533	NOT1_FAT16533	NOT1	174
13741534	NOT1_FAT16533	NOT1	227
13741535	NOT1_FAT16533	NOT1	31
13741536	NOT1_FAT16533	NOT1	141
13741537	NOT1_FAT16533	NOT1	90
13741538	NOT1_FAT16533	NOT1	47
13741539	NOT1_FAT16533	NOT1	88
13741540	NOT1_FAT16533	NOT1	44
13741541	NOT1_FAT16533	NOT1	250
13741542	NOT1_FAT16533	NOT1	182
13741543	NOT1_FAT16533	NOT1	135
13741544	NOT1_FAT16533	NOT1	205
13741545	NOT1_FAT16533	NOT1	93
13741546	NOT1_FAT16533	NOT1	134
13741547	NOT1_FAT16533	NOT1	127
13741548	NOT1_FAT16533	NOT1	49
13741549	NOT1_FAT16533	NOT1	49
13741550	NOT1_FAT16533	NOT1	14
13741551	NOT1_FAT16533	NOT1	127
13741552	NOT1_FAT16533	NOT1	91
13741553	NOT1_FAT16533	NOT1	112
13741554	NOT1_FAT16533	NOT1	112
13741555	NOT1_FAT16533	NOT1	26
13741556	NOT1_FAT16533	NOT1	71
13741557	NOT1_FAT16533	NOT1	130
13741558	NOT1_FAT16533	NOT1	61
13741559	NOT1_FAT16533	NOT1	101
13741560	NOT1_FAT16533	NOT1	42
13741561	NOT1_FAT16533	NOT1	126
13741562	NOT1_FAT16533	NOT1	63
13741563	NOT1_FAT16533	NOT1	145
13741564	NOT1_FAT16533	NOT1	103
13741565	NOT1_FAT16533	NOT1	155
13741566	NOT1_FAT16533	NOT1	95
13741567	NOT1_FAT16533	NOT1	49
13741568	NOT1_FAT16533	NOT1	38
13741569	NOT1_FAT16533	NOT1	62
13741570	NOT1_FAT16533	NOT1	176
13741571	NOT1_FAT16533	NOT1	147
13741572	NOT1_FAT16533	NOT1	98
13741573	NOT1_FAT16533	NOT1	82
13741574	NOT1_FAT16533	NOT1	115
13741575	NOT1_FAT16533	NOT1	51
13741576	NOT1_FAT16533	NOT1	95
13741577	NOT1_FAT16533	NOT1	169
13741578	NOT1_FAT16533	NOT1	137
13741579	NOT1_FAT16533	NOT1	129
13741580	NOT1_FAT16533	NOT1	64
13741581	NOT1_FAT16533	NOT1	128
13741582	NOT1_FAT16533	NOT1	172
13741583	NOT1_FAT16533	NOT1	74
13741584	NOT1_FAT16533	NOT1	36
13741585	NOT1_FAT16533	NOT1	36
13741586	NOT1_FAT16533	NOT1	169
13741587	NOT1_FAT16533	NOT1	125
13741588	NOT1_FAT16533	NOT1	113
13741589	NOT1_FAT16533	NOT1	33
13741590	NOT1_FAT16533	NOT1	227
13741591	NOT1_FAT16533	NOT1	136
13741592	NOT1_FAT16533	NOT1	143
13741593	NOT1_FAT16533	NOT1	108
13741594	NOT1_FAT16533	NOT1	233
13741595	NOT1_FAT16533	NOT1	69
13741596	NOT1_FAT16533	NOT1	50
13741597	NOT1_FAT16533	NOT1	167
13741598	NOT1_FAT16533	NOT1	126
13741599	NOT1_FAT16533	NOT1	50
13741600	NOT1_FAT16533	NOT1	54
13741601	NOT1_FAT16533	NOT1	113
13741602	NOT1_FAT16533	NOT1	52
13741603	NOT1_FAT16533	NOT1	103
13741604	NOT1_FAT16533	NOT1	156
13741605	NOT1_FAT16533	NOT1	66
13741606	NOT1_FAT16533	NOT1	89
13741607	NOT1_FAT16533	NOT1	83
13741608	NOT1_FAT16533	NOT1	56
13741609	NOT1_FAT16533	NOT1	65
13741610	NOT1_FAT16533	NOT1	133
13741611	NOT1_FAT16533	NOT1	157
13741612	NOT1_FAT16533	NOT1	44
13741613	NOT1_FAT16533	NOT1	126
13741614	NOT1_FAT16533	NOT1	122
13741615	NOT1_FAT16533	NOT1	74
13741616	NOT1_FAT16533	NOT1	39
13741617	NOT1_FAT16533	NOT1	117
13741618	NOT1_FAT16533	NOT1	111
13741619	NOT1_FAT16533	NOT1	84
13741620	NOT1_FAT16533	NOT1	59
13741621	NOT1_FAT16533	NOT1	95
13741622	NOT1_FAT16533	NOT1	219
13741623	NOT1_FAT16533	NOT1	63
13741624	NOT1_FAT16533	NOT1	47
13741625	NOT1_FAT16533	NOT1	117
13741626	NOT1_FAT16533	NOT1	87
13741627	NOT1_FAT16533	NOT1	100
13741628	NOT1_FAT16533	NOT1	82
13741629	NOT1_FAT16533	NOT1	160
13741630	NOT1_FAT16533	NOT1	141
13741631	NOT1_FAT16533	NOT1	140
13741632	NOT1_FAT16533	NOT1	128
13741633	NOT1_FAT16533	NOT1	121
13741634	NOT1_FAT16533	NOT1	164
13741635	NOT1_FAT16533	NOT1	99
13741636	NOT1_FAT16533	NOT1	151
13741637	NOT1_FAT16533	NOT1	22
13741638	NOT1_FAT16533	NOT1	109
13741639	NOT1_FAT16533	NOT1	104
13741640	NOT1_FAT16533	NOT1	83
13741641	NOT1_FAT16533	NOT1	115
13741642	NOT1_FAT16533	NOT1	91
13741643	NOT1_FAT16533	NOT1	150
13741644	NOT1_FAT16533	NOT1	152
13741645	NOT1_FAT16533	NOT1	42
13741646	NOT1_FAT16533	NOT1	83
13741647	NOT1_FAT16533	NOT1	43
13741648	NOT1_FAT16533	NOT1	110
13741649	NOT1_FAT16533	NOT1	28
13741650	NOT1_FAT16533	NOT1	166
13741651	NOT1_FAT16533	NOT1	115
13741652	NOT1_FAT16533	NOT1	59
13741653	NOT1_FAT16533	NOT1	76
13741654	NOT1_FAT16533	NOT1	114
13741655	NOT1_FAT16533	NOT1	76
13741656	NOT1_FAT16533	NOT1	59
13741657	NOT1_FAT16533	NOT1	85
13741658	NOT1_FAT16533	NOT1	36
13741659	NOT1_FAT16533	NOT1	33
13741660	NOT1_FAT16533	NOT1	200
13741661	NOT1_FAT16533	NOT1	95
13741662	NOT1_FAT16533	NOT1	88
13741663	NOT1_FAT16533	NOT1	66
13741664	NOT1_FAT16533	NOT1	68
13741665	NOT1_FAT16533	NOT1	59
13741666	NOT1_FAT16533	NOT1	70
13741667	NOT1_FAT16533	NOT1	66
13741668	NOT1_FAT16533	NOT1	113
13741669	NOT1_FAT16533	NOT1	54
13741670	NOT1_FAT16533	NOT1	113
13741671	NOT1_FAT16533	NOT1	158
13741672	NOT1_FAT16533	NOT1	64
13741673	NOT1_FAT16533	NOT1	139
13741674	NOT1_FAT16533	NOT1	85
13741675	NOT1_FAT16533	NOT1	51
13741676	NOT1_FAT16533	NOT1	53
13741677	NOT1_FAT16533	NOT1	56
13741678	NOT1_FAT16533	NOT1	99
13741679	NOT1_FAT16533	NOT1	29
13741680	NOT1_FAT16533	NOT1	72
13741681	NOT1_FAT16533	NOT1	55
13741682	NOT1_FAT16533	NOT1	122
13741683	NOT1_FAT16533	NOT1	97
13741684	NOT1_FAT16533	NOT1	51
13741685	NOT1_FAT16533	NOT1	140
13741686	NOT1_FAT16533	NOT1	46
13741687	NOT1_FAT16533	NOT1	168
13741688	NOT1_FAT16533	NOT1	145
13741689	NOT1_FAT16533	NOT1	69
13741690	NOT1_FAT16533	NOT1	96
13741691	NOT1_FAT16533	NOT1	39
13741692	NOT1_FAT16533	NOT1	162
13741693	NOT1_FAT16533	NOT1	116
13741694	NOT1_FAT16533	NOT1	72
13741695	NOT1_FAT16533	NOT1	52
13741696	NOT1_FAT16533	NOT1	219
13741697	NOT1_FAT16533	NOT1	54
13741698	NOT1_FAT16533	NOT1	125
13741699	NOT1_FAT16533	NOT1	126
13741700	NOT1_FAT16533	NOT1	61
13741701	NOT1_FAT16533	NOT1	173
13741702	NOT1_FAT16533	NOT1	128
13741703	NOT1_FAT16533	NOT1	97
13741704	NOT1_FAT16533	NOT1	140
13741705	NOT1_FAT16533	NOT1	62
13741706	NOT1_FAT16533	NOT1	151
13741707	NOT1_FAT16533	NOT1	53
13741708	NOT1_FAT16533	NOT1	164
13741709	NOT1_FAT16533	NOT1	14
13741710	NOT1_FAT16533	NOT1	145
13741711	NOT1_FAT16533	NOT1	86
13741712	NOT1_FAT16533	NOT1	120
13741713	NOT1_FAT16533	NOT1	58
13741714	NOT1_FAT16533	NOT1	96
13741715	NOT1_FAT16533	NOT1	132
13741716	NOT1_FAT16533	NOT1	154
13741717	NOT1_FAT16533	NOT1	44
13741718	NOT1_FAT16533	NOT1	122
13741719	NOT1_FAT16533	NOT1	79
13741720	NOT1_FAT16533	NOT1	80
13741721	NOT1_FAT16533	NOT1	90
13741722	NOT1_FAT16533	NOT1	39
13741723	NOT1_FAT16533	NOT1	72
13741724	NOT1_FAT16533	NOT1	86
13741725	NOT1_FAT16533	NOT1	118
13741726	NOT1_FAT16533	NOT1	97
13741727	NOT1_FAT16533	NOT1	67
13741728	NOT1_FAT16533	NOT1	105
13741729	NOT1_FAT16533	NOT1	137
13741730	NOT1_FAT16533	NOT1	177
13741731	NOT1_FAT16533	NOT1	62
13741732	NOT1_FAT16533	NOT1	54
13741733	NOT1_FAT16533	NOT1	56
13741734	NOT1_FAT16533	NOT1	86
13741735	NOT1_FAT16533	NOT1	75
13741736	NOT1_FAT16533	NOT1	41
13741737	NOT1_FAT16533	NOT1	177
13741738	NOT1_FAT16533	NOT1	141
13741739	NOT1_FAT16533	NOT1	44
13741740	NOT1_FAT16533	NOT1	43
13741741	NOT1_FAT16533	NOT1	138
13741742	NOT1_FAT16533	NOT1	23
13741743	NOT1_FAT16533	NOT1	134
13741744	NOT1_FAT16533	NOT1	151
13741745	NOT1_FAT16533	NOT1	81
13741746	NOT1_FAT16533	NOT1	144
13741747	NOT1_FAT16533	NOT1	103
13741748	NOT1_FAT16533	NOT1	53
13741749	NOT1_FAT16533	NOT1	73
13741750	NOT1_FAT16533	NOT1	46
13741751	NOT1_FAT16533	NOT1	116
13741752	NOT1_FAT16533	NOT1	59
13741753	NOT1_FAT16533	NOT1	69
13741754	NOT1_FAT16533	NOT1	103
13741755	NOT1_FAT16533	NOT1	143
13741756	NOT1_FAT16533	NOT1	69
13741757	NOT1_FAT16533	NOT1	109
13741758	NOT1_FAT16533	NOT1	11
13741759	NOT1_FAT16533	NOT1	122
13741760	NOT1_FAT16533	NOT1	92
13741761	NOT1_FAT16533	NOT1	175
13741762	NOT1_FAT16533	NOT1	104
13741763	NOT1_FAT16533	NOT1	57
13741764	NOT1_FAT16533	NOT1	94
13741765	NOT1_FAT16533	NOT1	140
13741766	NOT1_FAT16533	NOT1	89
13741767	NOT1_FAT16533	NOT1	71
13741768	NOT1_FAT16533	NOT1	43
13741769	NOT1_FAT16533	NOT1	116
13741770	NOT1_FAT16533	NOT1	36
13741771	NOT1_FAT16533	NOT1	113
13741772	NOT1_FAT16533	NOT1	85
13741773	NOT1_FAT16533	NOT1	133
13741774	NOT1_FAT16533	NOT1	108
13741775	NOT1_FAT16533	NOT1	47
13741776	NOT1_FAT16533	NOT1	62
13741777	NOT1_FAT16533	NOT1	58
13741778	NOT1_FAT16533	NOT1	12
13741779	NOT1_FAT16533	NOT1	68
13741780	NOT1_FAT16533	NOT1	39
13741781	NOT1_FAT16533	NOT1	26
13741782	NOT1_FAT16533	NOT1	91
13741783	NOT1_FAT16533	NOT1	65
13741784	NOT1_FAT16533	NOT1	207
13741785	NOT1_FAT16533	NOT1	127
13741786	NOT1_FAT16533	NOT1	88
13741787	NOT1_FAT16533	NOT1	106
13741788	NOT1_FAT16533	NOT1	105
13741789	NOT1_FAT16533	NOT1	163
13741790	NOT1_FAT16533	NOT1	145
13741791	NOT1_FAT16533	NOT1	117
13741792	NOT1_FAT16533	NOT1	60
13741793	NOT1_FAT16533	NOT1	89
13741794	NOT1_FAT16533	NOT1	94
13741795	NOT1_FAT16533	NOT1	70
13741796	NOT1_FAT16533	NOT1	134
13741797	NOT1_FAT16533	NOT1	60
13741798	NOT1_FAT16533	NOT1	125
13741799	NOT1_FAT16533	NOT1	82
13741800	NOT1_FAT16533	NOT1	75
13741801	NOT1_FAT16533	NOT1	26
13741802	NOT1_FAT16533	NOT1	86
13741803	NOT1_FAT16533	NOT1	133
13741804	NOT1_FAT16533	NOT1	139
13741805	NOT1_FAT16533	NOT1	46
13741806	NOT1_FAT16533	NOT1	58
13741807	NOT1_FAT16533	NOT1	166
13741808	NOT1_FAT16533	NOT1	48
13741809	NOT1_FAT16533	NOT1	44
13741810	NOT1_FAT16533	NOT1	146
13741811	NOT1_FAT16533	NOT1	75
13741812	NOT1_FAT16533	NOT1	108
13741813	NOT1_FAT16533	NOT1	210
13741814	NOT1_FAT16533	NOT1	156
13741815	NOT1_FAT16533	NOT1	62
13741816	NOT1_FAT16533	NOT1	79
13741817	NOT1_FAT16533	NOT1	75
13741818	NOT1_FAT16533	NOT1	89
13741819	NOT1_FAT16533	NOT1	125
13741820	NOT1_FAT16533	NOT1	87
13741821	NOT1_FAT16533	NOT1	91
13741822	NOT1_FAT16533	NOT1	113
13741823	NOT1_FAT16533	NOT1	32
13741824	NOT1_FAT16533	NOT1	156
13741825	NOT1_FAT16533	NOT1	57
13741826	NOT1_FAT16533	NOT1	62
13741827	NOT1_FAT16533	NOT1	74
13741828	NOT1_FAT16533	NOT1	87
13741829	NOT1_FAT16533	NOT1	50
13741830	NOT1_FAT16533	NOT1	114
13741831	NOT1_FAT16533	NOT1	87
13741832	NOT1_FAT16533	NOT1	176
13741833	NOT1_FAT16533	NOT1	88
13741834	NOT1_FAT16533	NOT1	235
13741835	NOT1_FAT16533	NOT1	195
13741836	NOT1_FAT16533	NOT1	107
13741837	NOT1_FAT16533	NOT1	62
13741838	NOT1_FAT16533	NOT1	152
13741839	NOT1_FAT16533	NOT1	143
13741840	NOT1_FAT16533	NOT1	121
13741841	NOT1_FAT16533	NOT1	173
13741842	NOT1_FAT16533	NOT1	158
13741843	NOT1_FAT16533	NOT1	44
13741844	NOT1_FAT16533	NOT1	85
13741845	NOT1_FAT16533	NOT1	124
13741846	NOT1_FAT16533	NOT1	91
13741847	NOT1_FAT16533	NOT1	141
13741848	NOT1_FAT16533	NOT1	51
13741849	NOT1_FAT16533	NOT1	64
13741850	NOT1_FAT16533	NOT1	86
13741851	NOT1_FAT16533	NOT1	157
13741852	NOT1_FAT16533	NOT1	116
13741853	NOT1_FAT16533	NOT1	65
13741854	NOT1_FAT16533	NOT1	139
13741855	NOT1_FAT16533	NOT1	46
13741856	NOT1_FAT16533	NOT1	70
13741857	NOT1_FAT16533	NOT1	148
13741858	NOT1_FAT16533	NOT1	61
13741859	NOT1_FAT16533	NOT1	41
13741860	NOT1_FAT16533	NOT1	118
13741861	NOT1_FAT16533	NOT1	156
13741862	NOT1_FAT16533	NOT1	83
13741863	NOT1_FAT16533	NOT1	200
13741864	NOT1_FAT16533	NOT1	223
13741865	NOT1_FAT16533	NOT1	43
13741866	NOT1_FAT16533	NOT1	76
13741867	NOT1_FAT16533	NOT1	69
13741868	NOT1_FAT16533	NOT1	122
13741869	NOT1_FAT16533	NOT1	81
13741870	NOT1_FAT16533	NOT1	60
13741871	NOT1_FAT16533	NOT1	115
13741872	NOT1_FAT16533	NOT1	97
13741873	NOT1_FAT16533	NOT1	178
13741874	NOT1_FAT16533	NOT1	89
13741875	NOT1_FAT16533	NOT1	164
13741876	NOT1_FAT16533	NOT1	75
13741877	NOT1_FAT16533	NOT1	132
13741878	NOT1_FAT16533	NOT1	58
13741879	NOT1_FAT16533	NOT1	101
13741880	NOT1_FAT16533	NOT1	108
13741881	NOT1_FAT16533	NOT1	64
13741882	NOT1_FAT16533	NOT1	32
13741883	NOT1_FAT16533	NOT1	136
13741884	NOT1_FAT16533	NOT1	116
13741885	NOT1_FAT16533	NOT1	62
13741886	NOT1_FAT16533	NOT1	32
13741887	NOT1_FAT16533	NOT1	30
13741888	NOT1_FAT16533	NOT1	60
13741889	NOT1_FAT16533	NOT1	104
13741890	NOT1_FAT16533	NOT1	163
13741891	NOT1_FAT16533	NOT1	84
13741892	NOT1_FAT16533	NOT1	72
13741893	NOT1_FAT16533	NOT1	33
13741894	NOT1_FAT16533	NOT1	78
13741895	NOT1_FAT16533	NOT1	70
13741896	NOT1_FAT16533	NOT1	114
13741897	NOT1_FAT16533	NOT1	48
13741898	NOT1_FAT16533	NOT1	87
13741899	NOT1_FAT16533	NOT1	62
13741900	NOT1_FAT16533	NOT1	140
13741901	NOT1_FAT16533	NOT1	60
13741902	NOT1_FAT16533	NOT1	117
13741903	NOT1_FAT16533	NOT1	157
13741904	NOT1_FAT16533	NOT1	115
13741905	NOT1_FAT16533	NOT1	73
13741906	NOT1_FAT16533	NOT1	128
13741907	NOT1_FAT16533	NOT1	139
13741908	NOT1_FAT16533	NOT1	59
13741909	NOT1_FAT16533	NOT1	157
13741910	NOT1_FAT16533	NOT1	102
13741911	NOT1_FAT16533	NOT1	96
13741912	NOT1_FAT16533	NOT1	111
13741913	NOT1_FAT16533	NOT1	53
13741914	NOT1_FAT16533	NOT1	130
13741915	NOT1_FAT16533	NOT1	122
13741916	NOT1_FAT16533	NOT1	74
13741917	NOT1_FAT16533	NOT1	94
13741918	NOT1_FAT16533	NOT1	152
13741919	NOT1_FAT16533	NOT1	89
13741920	NOT1_FAT16533	NOT1	58
13741921	NOT1_FAT16533	NOT1	41
13741922	NOT1_FAT16533	NOT1	63
13741923	NOT1_FAT16533	NOT1	43
13741924	NOT1_FAT16533	NOT1	77
13741925	NOT1_FAT16533	NOT1	31
13741926	NOT1_FAT16533	NOT1	105
13741927	NOT1_FAT16533	NOT1	77
13741928	NOT1_FAT16533	NOT1	75
13741929	NOT1_FAT16533	NOT1	161
13741930	NOT1_FAT16533	NOT1	54
13741931	NOT1_FAT16533	NOT1	94
13741932	NOT1_FAT16533	NOT1	53
13741933	NOT1_FAT16533	NOT1	77
13741934	NOT1_FAT16533	NOT1	161
13741935	NOT1_FAT16533	NOT1	40
13741936	NOT1_FAT16533	NOT1	143
13741937	NOT1_FAT16533	NOT1	34
13741938	NOT1_FAT16533	NOT1	75
13741939	NOT1_FAT16533	NOT1	69
13741940	NOT1_FAT16533	NOT1	96
13741941	NOT1_FAT16533	NOT1	157
13741942	NOT1_FAT16533	NOT1	129
13741943	NOT1_FAT16533	NOT1	79
13741944	NOT1_FAT16533	NOT1	76
13741945	NOT1_FAT16533	NOT1	66
13741946	NOT1_FAT16533	NOT1	134
13741947	NOT1_FAT16533	NOT1	42
13741948	NOT1_FAT16533	NOT1	115
13741949	NOT1_FAT16533	NOT1	94
13741950	NOT1_FAT16533	NOT1	99
13741951	NOT1_FAT16533	NOT1	34
13741952	NOT1_FAT16533	NOT1	76
13741953	NOT1_FAT16533	NOT1	61
13741954	NOT1_FAT16533	NOT1	65
13741955	NOT1_FAT16533	NOT1	81
13741956	NOT1_FAT16533	NOT1	105
13741957	NOT1_FAT16533	NOT1	79
13741958	NOT1_FAT16533	NOT1	56
13741959	NOT1_FAT16533	NOT1	73
13741960	NOT1_FAT16533	NOT1	48
13741961	NOT1_FAT16533	NOT1	104
13741962	NOT1_FAT16533	NOT1	73
13741963	NOT1_FAT16533	NOT1	200
13741964	NOT1_FAT16533	NOT1	45
13741965	NOT1_FAT16533	NOT1	122
13741966	NOT1_FAT16533	NOT1	143
13741967	NOT1_FAT16533	NOT1	60
13741968	NOT1_FAT16533	NOT1	38
13741969	NOT1_FAT16533	NOT1	124
13741970	NOT1_FAT16533	NOT1	60
13741971	NOT1_FAT16533	NOT1	37
13741972	NOT1_FAT16533	NOT1	119
13741973	NOT1_FAT16533	NOT1	117
13741974	NOT1_FAT16533	NOT1	27
13741975	NOT1_FAT16533	NOT1	41
13741976	NOT1_FAT16533	NOT1	64
13741977	NOT1_FAT16533	NOT1	82
13741978	NOT1_FAT16533	NOT1	108
13741979	NOT1_FAT16533	NOT1	112
13741980	NOT1_FAT16533	NOT1	174
13741981	NOT1_FAT16533	NOT1	218
13741982	NOT1_FAT16533	NOT1	94
13741983	NOT1_FAT16533	NOT1	90
13741984	NOT1_FAT16533	NOT1	46
13741985	NOT1_FAT16533	NOT1	60
13741986	NOT1_FAT16533	NOT1	173
13741987	NOT1_FAT16533	NOT1	68
13741988	NOT1_FAT16533	NOT1	55
13741989	NOT1_FAT16533	NOT1	125
13741990	NOT1_FAT16533	NOT1	189
13741991	NOT1_FAT16533	NOT1	46
13741992	NOT1_FAT16533	NOT1	106
13741993	NOT1_FAT16533	NOT1	45
13741994	NOT1_FAT16533	NOT1	110
13741995	NOT1_FAT16533	NOT1	66
13741996	NOT1_FAT16533	NOT1	129
13741997	NOT1_FAT16533	NOT1	92
13741998	NOT1_FAT16533	NOT1	104
13741999	NOT1_FAT16533	NOT1	68
13742000	NOT1_FAT16533	NOT1	49
13742001	NOT1_FAT16533	NOT1	76
13742002	NOT1_FAT16533	NOT1	102
13742003	NOT1_FAT16533	NOT1	70
13742004	NOT1_FAT16533	NOT1	173
13742005	NOT1_FAT16533	NOT1	68
13742006	NOT1_FAT16533	NOT1	145
13742007	NOT1_FAT16533	NOT1	82
13742008	NOT1_FAT16533	NOT1	115
13742009	NOT1_FAT16533	NOT1	83
13742010	NOT1_FAT16533	NOT1	61
13742011	NOT1_FAT16533	NOT1	90
13742012	NOT1_FAT16533	NOT1	127
13742013	NOT1_FAT16533	NOT1	130
13742014	NOT1_FAT16533	NOT1	86
13742015	NOT1_FAT16533	NOT1	77
13742016	NOT1_FAT16533	NOT1	55
13742017	NOT1_FAT16533	NOT1	82
13742018	NOT1_FAT16533	NOT1	126
13742019	NOT1_FAT16533	NOT1	64
13742020	NOT1_FAT16533	NOT1	94
13742021	NOT1_FAT16533	NOT1	92
13742022	NOT1_FAT16533	NOT1	85
13742023	NOT1_FAT16533	NOT1	202
13742024	NOT1_FAT16533	NOT1	95
13742025	NOT1_FAT16533	NOT1	51
13742026	NOT1_FAT16533	NOT1	36
13742027	NOT1_FAT16533	NOT1	117
13742028	NOT1_FAT16533	NOT1	82
13742029	NOT1_FAT16533	NOT1	41
13742030	NOT1_FAT16533	NOT1	82
13742031	NOT1_FAT16533	NOT1	69
13742032	NOT1_FAT16533	NOT1	43
13742033	NOT1_FAT16533	NOT1	71
13742034	NOT1_FAT16533	NOT1	107
13742035	NOT1_FAT16533	NOT1	134
13742036	NOT1_FAT16533	NOT1	67
13742037	NOT1_FAT16533	NOT1	62
13742038	NOT1_FAT16533	NOT1	163
13742039	NOT1_FAT16533	NOT1	30
13742040	NOT1_FAT16533	NOT1	73
13742041	NOT1_FAT16533	NOT1	53
13742042	NOT1_FAT16533	NOT1	133
13742043	NOT1_FAT16533	NOT1	129
13742044	NOT1_FAT16533	NOT1	55
13742045	NOT1_FAT16533	NOT1	119
13742046	NOT1_FAT16533	NOT1	46
13742047	NOT1_FAT16533	NOT1	93
13742048	NOT1_FAT16533	NOT1	26
13742049	NOT1_FAT16533	NOT1	184
13742050	NOT1_FAT16533	NOT1	99
13742051	NOT1_FAT16533	NOT1	123
13742052	NOT1_FAT16533	NOT1	138
13742053	NOT1_FAT16533	NOT1	116
13742054	NOT1_FAT16533	NOT1	103
13742055	NOT1_FAT16533	NOT1	96
13742056	NOT1_FAT16533	NOT1	105
13742057	NOT1_FAT16533	NOT1	82
13742058	NOT1_FAT16533	NOT1	123
13742059	NOT1_FAT16533	NOT1	54
13742060	NOT1_FAT16533	NOT1	40
13742061	NOT1_FAT16533	NOT1	116
13742062	NOT1_FAT16533	NOT1	48
13742063	NOT1_FAT16533	NOT1	83
13742064	NOT1_FAT16533	NOT1	61
13742065	NOT1_FAT16533	NOT1	49
13742066	NOT1_FAT16533	NOT1	108
13742067	NOT1_FAT16533	NOT1	59
13742068	NOT1_FAT16533	NOT1	114
13742069	NOT1_FAT16533	NOT1	42
13742070	NOT1_FAT16533	NOT1	50
13742071	NOT1_FAT16533	NOT1	39
13742072	NOT1_FAT16533	NOT1	121
13742073	NOT1_FAT16533	NOT1	183
13742074	NOT1_FAT16533	NOT1	70
13742075	NOT1_FAT16533	NOT1	182
13742076	NOT1_FAT16533	NOT1	28
13742077	NOT1_FAT16533	NOT1	83
13742078	NOT1_FAT16533	NOT1	46
13742079	NOT1_FAT16533	NOT1	124
13742080	NOT1_FAT16533	NOT1	158
13742081	NOT1_FAT16533	NOT1	115
13742082	NOT1_FAT16533	NOT1	61
13742083	NOT1_FAT16533	NOT1	36
13742084	NOT1_FAT16533	NOT1	47
13742085	NOT1_FAT16533	NOT1	206
13742086	NOT1_FAT16533	NOT1	62
13742087	NOT1_FAT16533	NOT1	80
13742088	NOT1_FAT16533	NOT1	98
13742089	NOT1_FAT16533	NOT1	143
13742090	NOT1_FAT16533	NOT1	49
13742091	NOT1_FAT16533	NOT1	143
13742092	NOT1_FAT16533	NOT1	188
13742093	NOT1_FAT16533	NOT1	41
13742094	NOT1_FAT16533	NOT1	138
13742095	NOT1_FAT16533	NOT1	136
13742096	NOT1_FAT16533	NOT1	42
13742097	NOT1_FAT16533	NOT1	156
13742098	NOT1_FAT16533	NOT1	162
13742099	NOT1_FAT16533	NOT1	63
13742100	NOT1_FAT16533	NOT1	129
13742101	NOT1_FAT16533	NOT1	112
13742102	NOT1_FAT16533	NOT1	64
13742103	NOT1_FAT16533	NOT1	107
13742104	NOT1_FAT16533	NOT1	120
13742105	NOT1_FAT16533	NOT1	45
13742106	NOT1_FAT16533	NOT1	31
13742107	NOT1_FAT16533	NOT1	33
13742108	NOT1_FAT16533	NOT1	147
13742109	NOT1_FAT16533	NOT1	106
13742110	NOT1_FAT16533	NOT1	125
13742111	NOT1_FAT16533	NOT1	109
13742112	NOT1_FAT16533	NOT1	151
13742113	NOT1_FAT16533	NOT1	62
13742114	NOT1_FAT16533	NOT1	93
13742115	NOT1_FAT16533	NOT1	47
13742116	NOT1_FAT16533	NOT1	56
13742117	NOT1_FAT16533	NOT1	166
13742118	NOT1_FAT16533	NOT1	53
13742119	NOT1_FAT16533	NOT1	68
13742120	NOT1_FAT16533	NOT1	61
13742121	NOT1_FAT16533	NOT1	94
13742122	NOT1_FAT16533	NOT1	33
13742123	NOT1_FAT16533	NOT1	187
13742124	NOT1_FAT16533	NOT1	49
13742125	NOT1_FAT16533	NOT1	115
13742126	NOT1_FAT16533	NOT1	97
13742127	NOT1_FAT16533	NOT1	103
13742128	NOT1_FAT16533	NOT1	182
13742129	NOT1_FAT16533	NOT1	97
13742130	NOT1_FAT16533	NOT1	191
13742131	NOT1_FAT16533	NOT1	47
13742132	NOT1_FAT16533	NOT1	56
13742133	NOT1_FAT16533	NOT1	176
13742134	NOT1_FAT16533	NOT1	94
13742135	NOT1_FAT16533	NOT1	121
13742136	NOT1_FAT16533	NOT1	81
13742137	NOT1_FAT16533	NOT1	146
13742138	NOT1_FAT16533	NOT1	126
13742139	NOT1_FAT16533	NOT1	69
13742140	NOT1_FAT16533	NOT1	95
13742141	NOT1_FAT16533	NOT1	72
13742142	NOT1_FAT16533	NOT1	54
13742143	NOT1_FAT16533	NOT1	61
13742144	NOT1_FAT16533	NOT1	24
13742145	NOT1_FAT16533	NOT1	81
13742146	NOT1_FAT16533	NOT1	87
13742147	NOT1_FAT16533	NOT1	136
13742148	NOT1_FAT16533	NOT1	94
13742149	NOT1_FAT16533	NOT1	45
13742150	NOT1_FAT16533	NOT1	53
13742151	NOT1_FAT16533	NOT1	152
13742152	NOT1_FAT16533	NOT1	139
13742153	NOT1_FAT16533	NOT1	37
13742154	NOT1_FAT16533	NOT1	56
13742155	NOT1_FAT16533	NOT1	125
13742156	NOT1_FAT16533	NOT1	91
13742157	NOT1_FAT16533	NOT1	57
13742158	NOT1_FAT16533	NOT1	67
13742159	NOT1_FAT16533	NOT1	122
13742160	NOT1_FAT16533	NOT1	84
13742161	NOT1_FAT16533	NOT1	105
13742162	NOT1_FAT16533	NOT1	48
13742163	NOT1_FAT16533	NOT1	66
13742164	NOT1_FAT16533	NOT1	150
13742165	NOT1_FAT16533	NOT1	103
13742166	NOT1_FAT16533	NOT1	88
13742167	NOT1_FAT16533	NOT1	52
13742168	NOT1_FAT16533	NOT1	51
13742169	NOT1_FAT16533	NOT1	68
13742170	NOT1_FAT16533	NOT1	91
13742171	NOT1_FAT16533	NOT1	154
13742172	NOT1_FAT16533	NOT1	44
13742173	NOT1_FAT16533	NOT1	91
13742174	NOT1_FAT16533	NOT1	80
13742175	NOT1_FAT16533	NOT1	84
13742176	NOT1_FAT16533	NOT1	45
13742177	NOT1_FAT16533	NOT1	102
13742178	NOT1_FAT16533	NOT1	221
13742179	NOT1_FAT16533	NOT1	48
13742180	NOT1_FAT16533	NOT1	161
13742181	NOT1_FAT16533	NOT1	227
13742182	NOT1_FAT16533	NOT1	108
13742183	NOT1_FAT16533	NOT1	72
13742184	NOT1_FAT16533	NOT1	79
13742185	NOT1_FAT16533	NOT1	76
13742186	NOT1_FAT16533	NOT1	174
13742187	NOT1_FAT16533	NOT1	65
13742188	NOT1_FAT16533	NOT1	101
13742189	NOT1_FAT16533	NOT1	101
13742190	NOT1_FAT16533	NOT1	128
13742191	NOT1_FAT16533	NOT1	50
13742192	NOT1_FAT16533	NOT1	48
13742193	NOT1_FAT16533	NOT1	51
13742194	NOT1_FAT16533	NOT1	71
13742195	NOT1_FAT16533	NOT1	206
13742196	NOT1_FAT16533	NOT1	76
13742197	NOT1_FAT16533	NOT1	84
13742198	NOT1_FAT16533	NOT1	75
13742199	NOT1_FAT16533	NOT1	88
13742200	NOT1_FAT16533	NOT1	28
13742201	NOT1_FAT16533	NOT1	92
13742202	NOT1_FAT16533	NOT1	59
13742203	NOT1_FAT16533	NOT1	105
13742204	NOT1_FAT16533	NOT1	86
13742205	NOT1_FAT16533	NOT1	145
13742206	NOT1_FAT16533	NOT1	79
13742207	NOT1_FAT16533	NOT1	193
13742208	NOT1_FAT16533	NOT1	57
13742209	NOT1_FAT16533	NOT1	136
13742210	NOT1_FAT16533	NOT1	215
13742211	NOT1_FAT16533	NOT1	74
13742212	NOT1_FAT16533	NOT1	136
13742213	NOT1_FAT16533	NOT1	82
13742214	NOT1_FAT16533	NOT1	55
13742215	NOT1_FAT16533	NOT1	49
13742216	NOT1_FAT16533	NOT1	27
13742217	NOT1_FAT16533	NOT1	182
13742218	NOT1_FAT16533	NOT1	63
13742219	NOT1_FAT16533	NOT1	63
13742220	NOT1_FAT16533	NOT1	121
13742221	NOT1_FAT16533	NOT1	111
13742222	NOT1_FAT16533	NOT1	146
13742223	NOT1_FAT16533	NOT1	98
13742224	NOT1_FAT16533	NOT1	57
13742225	NOT1_FAT16533	NOT1	183
13742226	NOT1_FAT16533	NOT1	56
13742227	NOT1_FAT16533	NOT1	128
13742228	NOT1_FAT16533	NOT1	109
13742229	NOT1_FAT16533	NOT1	150
13742230	NOT1_FAT16533	NOT1	104
13742231	NOT1_FAT16533	NOT1	97
13742232	NOT1_FAT16533	NOT1	140
13742233	NOT1_FAT16533	NOT1	34
13742234	NOT1_FAT16533	NOT1	167
13742235	NOT1_FAT16533	NOT1	148
13742236	NOT1_FAT16533	NOT1	60
13742237	NOT1_FAT16533	NOT1	123
13742238	NOT1_FAT16533	NOT1	168
13742239	NOT1_FAT16533	NOT1	42
13742240	NOT1_FAT16533	NOT1	55
13742241	NOT1_FAT16533	NOT1	32
13742242	NOT1_FAT16533	NOT1	78
13742243	NOT1_FAT16533	NOT1	66
13742244	NOT1_FAT16533	NOT1	71
13742245	NOT1_FAT16533	NOT1	150
13742246	NOT1_FAT16533	NOT1	98
13742247	NOT1_FAT16533	NOT1	58
13742248	NOT1_FAT16533	NOT1	81
13742249	NOT1_FAT16533	NOT1	63
13742250	NOT1_FAT16533	NOT1	87
13742251	NOT1_FAT16533	NOT1	88
13742252	NOT1_FAT16533	NOT1	111
13742253	NOT1_FAT16533	NOT1	126
13742254	NOT1_FAT16533	NOT1	115
13742255	NOT1_FAT16533	NOT1	158
13742256	NOT1_FAT16533	NOT1	76
13742257	NOT1_FAT16533	NOT1	36
13742258	NOT1_FAT16533	NOT1	25
13742259	NOT1_FAT16533	NOT1	175
13742260	NOT1_FAT16533	NOT1	65
13742261	NOT1_FAT16533	NOT1	38
13742262	NOT1_FAT16533	NOT1	79
13742263	NOT1_FAT16533	NOT1	129
13742264	NOT1_FAT16533	NOT1	125
13742265	NOT1_FAT16533	NOT1	124
13742266	NOT1_FAT16533	NOT1	81
13742267	NOT1_FAT16533	NOT1	86
13742268	NOT1_FAT16533	NOT1	67
13742269	NOT1_FAT16533	NOT1	147
13742270	NOT1_FAT16533	NOT1	76
13742271	NOT1_FAT16533	NOT1	51
13742272	NOT1_FAT16533	NOT1	11
13742273	NOT1_FAT16533	NOT1	86
13742274	NOT1_FAT16533	NOT1	106
13742275	NOT1_FAT16533	NOT1	156
13742276	NOT1_FAT16533	NOT1	48
13742277	NOT1_FAT16533	NOT1	113
13742278	NOT1_FAT16533	NOT1	146
13742279	NOT1_FAT16533	NOT1	68
13742280	NOT1_FAT16533	NOT1	14
13742281	NOT1_FAT16533	NOT1	102
13742282	NOT1_FAT16533	NOT1	97
13742283	NOT1_FAT16533	NOT1	210
13742284	NOT1_FAT16533	NOT1	106
13742285	NOT1_FAT16533	NOT1	45
13742286	NOT1_FAT16533	NOT1	91
13742287	NOT1_FAT16533	NOT1	43
13742288	NOT1_FAT16533	NOT1	159
13742289	NOT1_FAT16533	NOT1	26
13742290	NOT1_FAT16533	NOT1	124
13742291	NOT1_FAT16533	NOT1	106
13742292	NOT1_FAT16533	NOT1	125
13742293	NOT1_FAT16533	NOT1	246
13742294	NOT1_FAT16533	NOT1	82
13742295	NOT1_FAT16533	NOT1	118
13742296	NOT1_FAT16533	NOT1	130
13742297	NOT1_FAT16533	NOT1	112
13742298	NOT1_FAT16533	NOT1	143
13742299	NOT1_FAT16533	NOT1	117
13742300	NOT1_FAT16533	NOT1	168
13742301	NOT1_FAT16533	NOT1	152
13742302	NOT1_FAT16533	NOT1	140
13742303	NOT1_FAT16533	NOT1	82
13742304	NOT1_FAT16533	NOT1	73
13742305	NOT1_FAT16533	NOT1	74
13742306	NOT1_FAT16533	NOT1	143
13742307	NOT1_FAT16533	NOT1	47
13742308	NOT1_FAT16533	NOT1	90
13742309	NOT1_FAT16533	NOT1	9
13742310	NOT1_FAT16533	NOT1	68
13742311	NOT1_FAT16533	NOT1	67
13742312	NOT1_FAT16533	NOT1	40
13742313	NOT1_FAT16533	NOT1	52
13742314	NOT1_FAT16533	NOT1	182
13742315	NOT1_FAT16533	NOT1	49
13742316	NOT1_FAT16533	NOT1	92
13742317	NOT1_FAT16533	NOT1	87
13742318	NOT1_FAT16533	NOT1	42
13742319	NOT1_FAT16533	NOT1	80
13742320	NOT1_FAT16533	NOT1	62
13742321	NOT1_FAT16533	NOT1	105
13742322	NOT1_FAT16533	NOT1	10
13742323	NOT1_FAT16533	NOT1	43
13742324	NOT1_FAT16533	NOT1	43
13742325	NOT1_FAT16533	NOT1	26
13742326	NOT1_FAT16533	NOT1	119
13742327	NOT1_FAT16533	NOT1	122
13742328	NOT1_FAT16533	NOT1	88
13742329	NOT1_FAT16533	NOT1	135
13742330	NOT1_FAT16533	NOT1	144
13742331	NOT1_FAT16533	NOT1	34
13742332	NOT1_FAT16533	NOT1	97
13742333	NOT1_FAT16533	NOT1	100
13742334	NOT1_FAT16533	NOT1	110
13742335	NOT1_FAT16533	NOT1	49
13742336	NOT1_FAT16533	NOT1	53
13742337	NOT1_FAT16533	NOT1	54
13742338	NOT1_FAT16533	NOT1	125
13742339	NOT1_FAT16533	NOT1	53
13742340	NOT1_FAT16533	NOT1	64
13742341	NOT1_FAT16533	NOT1	49
13742342	NOT1_FAT16533	NOT1	126
13742343	NOT1_FAT16533	NOT1	23
13742344	NOT1_FAT16533	NOT1	48
13742345	NOT1_FAT16533	NOT1	67
13742346	NOT1_FAT16533	NOT1	38
13742347	NOT1_FAT16533	NOT1	118
13742348	NOT1_FAT16533	NOT1	28
13742349	NOT1_FAT16533	NOT1	167
13742350	NOT1_FAT16533	NOT1	93
13742351	NOT1_FAT16533	NOT1	109
13742352	NOT1_FAT16533	NOT1	57
13742353	NOT1_FAT16533	NOT1	63
13742354	NOT1_FAT16533	NOT1	48
13742355	NOT1_FAT16533	NOT1	169
13742356	NOT1_FAT16533	NOT1	138
13742357	NOT1_FAT16533	NOT1	165
13742358	NOT1_FAT16533	NOT1	134
13742359	NOT1_FAT16533	NOT1	119
13742360	NOT1_FAT16533	NOT1	62
13742361	NOT1_FAT16533	NOT1	53
13742362	NOT1_FAT16533	NOT1	135
13742363	NOT1_FAT16533	NOT1	14
13742364	NOT1_FAT16533	NOT1	117
13742365	NOT1_FAT16533	NOT1	85
13742366	NOT1_FAT16533	NOT1	103
13742367	NOT1_FAT16533	NOT1	39
13742368	NOT1_FAT16533	NOT1	68
13742369	NOT1_FAT16533	NOT1	20
13742370	NOT1_FAT16533	NOT1	154
13742371	NOT1_FAT16533	NOT1	101
13742372	NOT1_FAT16533	NOT1	39
13742373	NOT1_FAT16533	NOT1	48
13742374	NOT1_FAT16533	NOT1	24
13742375	NOT1_FAT16533	NOT1	118
13742376	NOT1_FAT16533	NOT1	67
13742377	NOT1_FAT16533	NOT1	30
13742378	NOT1_FAT16533	NOT1	72
13742379	NOT1_FAT16533	NOT1	100
13742380	NOT1_FAT16533	NOT1	174
13742381	NOT1_FAT16533	NOT1	43
13742382	NOT1_FAT16533	NOT1	38
13742383	NOT1_FAT16533	NOT1	59
13742384	NOT1_FAT16533	NOT1	119
13742385	NOT1_FAT16533	NOT1	110
13742386	NOT1_FAT16533	NOT1	116
13742387	NOT1_FAT16533	NOT1	30
13742388	NOT1_FAT16533	NOT1	70
13742389	NOT1_FAT16533	NOT1	70
13742390	NOT1_FAT16533	NOT1	148
13742391	NOT1_FAT16533	NOT1	86
13742392	NOT1_FAT16533	NOT1	123
13742393	NOT1_FAT16533	NOT1	153
13742394	NOT1_FAT16533	NOT1	138
13742395	NOT1_FAT16533	NOT1	110
13742396	NOT1_FAT16533	NOT1	160
13742397	NOT1_FAT16533	NOT1	106
13742398	NOT1_FAT16533	NOT1	101
13742399	NOT1_FAT16533	NOT1	53
13742400	NOT1_FAT16533	NOT1	97
13742401	NOT1_FAT16533	NOT1	101
13742402	NOT1_FAT16533	NOT1	85
13742403	NOT1_FAT16533	NOT1	11
13742404	NOT1_FAT16533	NOT1	42
13742405	NOT1_FAT16533	NOT1	52
13742406	NOT1_FAT16533	NOT1	95
13742407	NOT1_FAT16533	NOT1	52
13742408	NOT1_FAT16533	NOT1	57
13742409	NOT1_FAT16533	NOT1	56
13742410	NOT1_FAT16533	NOT1	87
13742411	NOT1_FAT16533	NOT1	49
13742412	NOT1_FAT16533	NOT1	114
13742413	NOT1_FAT16533	NOT1	138
13742414	NOT1_FAT16533	NOT1	116
13742415	NOT1_FAT16533	NOT1	29
13742416	NOT1_FAT16533	NOT1	100
13742417	NOT1_FAT16533	NOT1	199
13742418	NOT1_FAT16533	NOT1	43
13742419	NOT1_FAT16533	NOT1	105
13742420	NOT1_FAT16533	NOT1	170
13742421	NOT1_FAT16533	NOT1	83
13742422	NOT1_FAT16533	NOT1	61
13742423	NOT1_FAT16533	NOT1	65
13742424	NOT1_FAT16533	NOT1	60
13742425	NOT1_FAT16533	NOT1	46
13742426	NOT1_FAT16533	NOT1	42
13742427	NOT1_FAT16533	NOT1	27
13742428	NOT1_FAT16533	NOT1	121
13742429	NOT1_FAT16533	NOT1	9
13742430	NOT1_FAT16533	NOT1	124
13742431	NOT1_FAT16533	NOT1	242
13742432	NOT1_FAT16533	NOT1	44
13742433	NOT1_FAT16533	NOT1	69
13742434	NOT1_FAT16533	NOT1	148
13742435	NOT1_FAT16533	NOT1	226
13742436	NOT1_FAT16533	NOT1	119
13742437	NOT1_FAT16533	NOT1	10
13742438	NOT1_FAT16533	NOT1	114
13742439	NOT1_FAT16533	NOT1	127
13742440	NOT1_FAT16533	NOT1	29
13742441	NOT1_FAT16533	NOT1	32
13742442	NOT1_FAT16533	NOT1	55
13742443	NOT1_FAT16533	NOT1	112
13742444	NOT1_FAT16533	NOT1	205
13742445	NOT1_FAT16533	NOT1	95
13742446	NOT1_FAT16533	NOT1	62
13742447	NOT1_FAT16533	NOT1	54
13742448	NOT1_FAT16533	NOT1	68
13742449	NOT1_FAT16533	NOT1	128
13742450	NOT1_FAT16533	NOT1	79
13742451	NOT1_FAT16533	NOT1	60
13742452	NOT1_FAT16533	NOT1	133
13742453	NOT1_FAT16533	NOT1	113
13742454	NOT1_FAT16533	NOT1	223
13742455	NOT1_FAT16533	NOT1	82
13742456	NOT1_FAT16533	NOT1	225
13742457	NOT1_FAT16533	NOT1	54
13742458	NOT1_FAT16533	NOT1	130
13742459	NOT1_FAT16533	NOT1	145
13742460	NOT1_FAT16533	NOT1	118
13742461	NOT1_FAT16533	NOT1	151
13742462	NOT1_FAT16533	NOT1	52
13742463	NOT1_FAT16533	NOT1	82
13742464	NOT1_FAT16533	NOT1	141
13742465	NOT1_FAT16533	NOT1	62
13742466	NOT1_FAT16533	NOT1	186
13742467	NOT1_FAT16533	NOT1	26
13742468	NOT1_FAT16533	NOT1	59
13742469	NOT1_FAT16533	NOT1	35
13742470	NOT1_FAT16533	NOT1	60
13742471	NOT1_FAT16533	NOT1	170
13742472	NOT1_FAT16533	NOT1	124
13742473	NOT1_FAT16533	NOT1	98
13742474	NOT1_FAT16533	NOT1	46
13742475	NOT1_FAT16533	NOT1	18
13742476	NOT1_FAT16533	NOT1	105
13742477	NOT1_FAT16533	NOT1	33
13742478	NOT1_FAT16533	NOT1	109
13742479	NOT1_FAT16533	NOT1	98
13742480	NOT1_FAT16533	NOT1	95
13742481	NOT1_FAT16533	NOT1	88
13742482	NOT1_FAT16533	NOT1	32
13742483	NOT1_FAT16533	NOT1	70
13742484	NOT1_FAT16533	NOT1	115
13742485	NOT1_FAT16533	NOT1	123
13742486	NOT1_FAT16533	NOT1	130
13742487	NOT1_FAT16533	NOT1	105
13742488	NOT1_FAT16533	NOT1	207
13742489	NOT1_FAT16533	NOT1	62
13742490	NOT1_FAT16533	NOT1	102
13742491	NOT1_FAT16533	NOT1	75
13742492	NOT1_FAT16533	NOT1	104
13742493	NOT1_FAT16533	NOT1	91
13742494	NOT1_FAT16533	NOT1	43
13742495	NOT1_FAT16533	NOT1	47
13742496	NOT1_FAT16533	NOT1	147
13742497	NOT1_FAT16533	NOT1	196
13742498	NOT1_FAT16533	NOT1	66
13742499	NOT1_FAT16533	NOT1	109
13742500	NOT1_FAT16533	NOT1	51
13742501	NOT1_FAT16533	NOT1	168
13742502	NOT1_FAT16533	NOT1	99
13742503	NOT1_FAT16533	NOT1	200
13742504	NOT1_FAT16533	NOT1	73
13742505	NOT1_FAT16533	NOT1	43
13742506	NOT1_FAT16533	NOT1	102
13742507	NOT1_FAT16533	NOT1	117
13742508	NOT1_FAT16533	NOT1	30
13742509	NOT1_FAT16533	NOT1	133
13742510	NOT1_FAT16533	NOT1	151
13742511	NOT1_FAT16533	NOT1	93
13742512	NOT1_FAT16533	NOT1	77
13742513	NOT1_FAT16533	NOT1	49
13742514	NOT1_FAT16533	NOT1	61
13742515	NOT1_FAT16533	NOT1	101
13742516	NOT1_FAT16533	NOT1	155
13742517	NOT1_FAT16533	NOT1	36
13742518	NOT1_FAT16533	NOT1	108
13742519	NOT1_FAT16533	NOT1	69
13742520	NOT1_FAT16533	NOT1	194
13742521	NOT1_FAT16533	NOT1	63
13742522	NOT1_FAT16533	NOT1	100
13742523	NOT1_FAT16533	NOT1	141
13742524	NOT1_FAT16533	NOT1	109
13742525	NOT1_FAT16533	NOT1	83
13742526	NOT1_FAT16533	NOT1	210
13742527	NOT1_FAT16533	NOT1	114
13742528	NOT1_FAT16533	NOT1	59
13742529	NOT1_FAT16533	NOT1	66
13742530	NOT1_FAT16533	NOT1	51
13742531	NOT1_FAT16533	NOT1	168
13742532	NOT1_FAT16533	NOT1	116
13742533	NOT1_FAT16533	NOT1	58
13742534	NOT1_FAT16533	NOT1	97
13742535	NOT1_FAT16533	NOT1	137
13742536	NOT1_FAT16533	NOT1	144
13742537	NOT1_FAT16533	NOT1	97
13742538	NOT1_FAT16533	NOT1	72
13742539	NOT1_FAT16533	NOT1	122
13742540	NOT1_FAT16533	NOT1	104
13742541	NOT1_FAT16533	NOT1	43
13742542	NOT1_FAT16533	NOT1	108
13742543	NOT1_FAT16533	NOT1	108
13742544	NOT1_FAT16533	NOT1	91
13742545	NOT1_FAT16533	NOT1	69
13742546	NOT1_FAT16533	NOT1	49
13742547	NOT1_FAT16533	NOT1	88
13742548	NOT1_FAT16533	NOT1	157
13742549	NOT1_FAT16533	NOT1	116
13742550	NOT1_FAT16533	NOT1	97
13742551	NOT1_FAT16533	NOT1	101
13742552	NOT1_FAT16533	NOT1	62
13742553	NOT1_FAT16533	NOT1	143
13742554	NOT1_FAT16533	NOT1	60
13742555	NOT1_FAT16533	NOT1	73
13742556	NOT1_FAT16533	NOT1	59
13742557	NOT1_FAT16533	NOT1	74
13742558	NOT1_FAT16533	NOT1	41
13742559	NOT1_FAT16533	NOT1	149
13742560	NOT1_FAT16533	NOT1	99
13742561	NOT1_FAT16533	NOT1	76
13742562	NOT1_FAT16533	NOT1	200
13742563	NOT1_FAT16533	NOT1	94
13742564	NOT1_FAT16533	NOT1	143
13742565	NOT1_FAT16533	NOT1	27
13742566	NOT1_FAT16533	NOT1	64
13742567	NOT1_FAT16533	NOT1	60
13742568	NOT1_FAT16533	NOT1	68
13742569	NOT1_FAT16533	NOT1	125
13742570	NOT1_FAT16533	NOT1	43
13742571	NOT1_FAT16533	NOT1	62
13742572	NOT1_FAT16533	NOT1	112
13742573	NOT1_FAT16533	NOT1	49
13742574	NOT1_FAT16533	NOT1	195
13742575	NOT1_FAT16533	NOT1	61
13742576	NOT1_FAT16533	NOT1	41
13742577	NOT1_FAT16533	NOT1	102
13742578	NOT1_FAT16533	NOT1	88
13742579	NOT1_FAT16533	NOT1	134
13742580	NOT1_FAT16533	NOT1	57
13742581	NOT1_FAT16533	NOT1	60
13742582	NOT1_FAT16533	NOT1	97
13742583	NOT1_FAT16533	NOT1	132
13742584	NOT1_FAT16533	NOT1	68
13742585	NOT1_FAT16533	NOT1	130
13742586	NOT1_FAT16533	NOT1	57
13742587	NOT1_FAT16533	NOT1	128
13742588	NOT1_FAT16533	NOT1	145
13742589	NOT1_FAT16533	NOT1	106
13742590	NOT1_FAT16533	NOT1	90
13742591	NOT1_FAT16533	NOT1	119
13742592	NOT1_FAT16533	NOT1	215
13742593	NOT1_FAT16533	NOT1	149
13742594	NOT1_FAT16533	NOT1	141
13742595	NOT1_FAT16533	NOT1	33
13742596	NOT1_FAT16533	NOT1	90
13742597	NOT1_FAT16533	NOT1	71
13742598	NOT1_FAT16533	NOT1	82
13742599	NOT1_FAT16533	NOT1	115
13742600	NOT1_FAT16533	NOT1	169
13742601	NOT1_FAT16533	NOT1	136
13742602	NOT1_FAT16533	NOT1	102
13742603	NOT1_FAT16533	NOT1	97
13742604	NOT1_FAT16533	NOT1	162
13742605	NOT1_FAT16533	NOT1	81
13742606	NOT1_FAT16533	NOT1	207
13742607	NOT1_FAT16533	NOT1	67
13742608	NOT1_FAT16533	NOT1	65
13742609	NOT1_FAT16533	NOT1	156
13742610	NOT1_FAT16533	NOT1	173
13742611	NOT1_FAT16533	NOT1	64
13742612	NOT1_FAT16533	NOT1	83
13742613	NOT1_FAT16533	NOT1	157
13742614	NOT1_FAT16533	NOT1	94
13742615	NOT1_FAT16533	NOT1	81
13742616	NOT1_FAT16533	NOT1	168
13742617	NOT1_FAT16533	NOT1	44
13742618	NOT1_FAT16533	NOT1	81
13742619	NOT1_FAT16533	NOT1	88
13742620	NOT1_FAT16533	NOT1	114
13742621	NOT1_FAT16533	NOT1	110
13742622	NOT1_FAT16533	NOT1	71
13742623	NOT1_FAT16533	NOT1	87
13742624	NOT1_FAT16533	NOT1	122
13742625	NOT1_FAT16533	NOT1	37
13742626	NOT1_FAT16533	NOT1	51
13742627	NOT1_FAT16533	NOT1	101
13742628	NOT1_FAT16533	NOT1	94
13742629	NOT1_FAT16533	NOT1	36
13742630	NOT1_FAT16533	NOT1	115
13742631	NOT1_FAT16533	NOT1	80
13742632	NOT1_FAT16533	NOT1	29
13742633	NOT1_FAT16533	NOT1	87
13742634	NOT1_FAT16533	NOT1	39
13742635	NOT1_FAT16533	NOT1	227
13742636	NOT1_FAT16533	NOT1	50
13742637	NOT1_FAT16533	NOT1	126
13742638	NOT1_FAT16533	NOT1	198
13742639	NOT1_FAT16533	NOT1	121
13742640	NOT1_FAT16533	NOT1	57
13742641	NOT1_FAT16533	NOT1	53
13742642	NOT1_FAT16533	NOT1	108
13742643	NOT1_FAT16533	NOT1	140
13742644	NOT1_FAT16533	NOT1	94
13742645	NOT1_FAT16533	NOT1	103
13742646	NOT1_FAT16533	NOT1	54
13742647	NOT1_FAT16533	NOT1	204
13742648	NOT1_FAT16533	NOT1	51
13742649	NOT1_FAT16533	NOT1	129
13742650	NOT1_FAT16533	NOT1	68
13742651	NOT1_FAT16533	NOT1	164
13742652	NOT1_FAT16533	NOT1	81
13742653	NOT1_FAT16533	NOT1	85
13742654	NOT1_FAT16533	NOT1	95
13742655	NOT1_FAT16533	NOT1	221
13742656	NOT1_FAT16533	NOT1	58
13742657	NOT1_FAT16533	NOT1	58
13742658	NOT1_FAT16533	NOT1	116
13742659	NOT1_FAT16533	NOT1	76
13742660	NOT1_FAT16533	NOT1	108
13742661	NOT1_FAT16533	NOT1	134
13742662	NOT1_FAT16533	NOT1	233
13742663	NOT1_FAT16533	NOT1	64
13742664	NOT1_FAT16533	NOT1	39
13742665	NOT1_FAT16533	NOT1	88
13742666	NOT1_FAT16533	NOT1	19
13742667	NOT1_FAT16533	NOT1	148
13742668	NOT1_FAT16533	NOT1	42
13742669	NOT1_FAT16533	NOT1	40
13742670	NOT1_FAT16533	NOT1	127
13742671	NOT1_FAT16533	NOT1	49
13742672	NOT1_FAT16533	NOT1	14
13742673	NOT1_FAT16533	NOT1	112
13742674	NOT1_FAT16533	NOT1	112
13742675	NOT1_FAT16533	NOT1	38
13742676	NOT1_FAT16533	NOT1	176
13742677	NOT1_FAT16533	NOT1	129
13742678	NOT1_FAT16533	NOT1	72
13742679	NOT1_FAT16533	NOT1	95
13742680	NOT1_FAT16533	NOT1	133
13742681	NOT1_FAT16533	NOT1	140
13742682	NOT1_FAT16533	NOT1	164
13742683	NOT1_FAT16533	NOT1	125
13742684	NOT1_FAT16533	NOT1	115
13742685	NOT1_FAT16533	NOT1	94
13742686	NOT1_FAT16533	NOT1	72
13742687	NOT1_FAT16533	NOT1	140
13742688	NOT1_FAT16533	NOT1	31
13742689	NOT1_FAT16533	NOT1	54
13742690	NOT1_FAT16533	NOT1	82
13742691	NOT1_FAT16533	NOT1	151
13742692	NOT1_FAT16533	NOT1	44
13742693	NOT1_FAT16533	NOT1	107
13742694	NOT1_FAT16533	NOT1	56
13742695	NOT1_FAT16533	NOT1	41
13742696	NOT1_FAT16533	NOT1	80
13742697	NOT1_FAT16533	NOT1	134
13742698	NOT1_FAT16533	NOT1	98
13742699	NOT1_FAT16533	NOT1	59
13742700	NOT1_FAT16533	NOT1	84
13742701	NOT1_FAT16533	NOT1	11
13742702	NOT1_FAT16533	NOT1	60
13742703	NOT1_FAT16533	NOT1	114
13742704	NOT1_FAT16533	NOT1	210
13742705	NOT1_FAT16533	NOT1	62
13742706	NOT1_FAT16533	NOT1	56
13742707	NOT1_FAT16533	NOT1	62
13742708	NOT1_FAT16533	NOT1	152
13742709	NOT1_FAT16533	NOT1	51
13742710	NOT1_FAT16533	NOT1	44
13742711	NOT1_FAT16533	NOT1	65
13742712	NOT1_FAT16533	NOT1	118
13742713	NOT1_FAT16533	NOT1	200
13742714	NOT1_FAT16533	NOT1	58
13742715	NOT1_FAT16533	NOT1	30
13742716	NOT1_FAT16533	NOT1	70
13742717	NOT1_FAT16533	NOT1	140
13742718	NOT1_FAT16533	NOT1	111
13742719	NOT1_FAT16533	NOT1	77
13742720	NOT1_FAT16533	NOT1	77
13742721	NOT1_FAT16533	NOT1	161
13742722	NOT1_FAT16533	NOT1	34
13742723	NOT1_FAT16533	NOT1	66
13742724	NOT1_FAT16533	NOT1	119
13742725	NOT1_FAT16533	NOT1	124
13742726	NOT1_FAT16533	NOT1	52
13742727	NOT1_FAT16533	NOT1	74
13742728	NOT1_FAT16533	NOT1	117
13742729	NOT1_FAT16533	NOT1	83
13742730	NOT1_FAT16533	NOT1	66
13742731	NOT1_FAT16533	NOT1	122
13742732	NOT1_FAT16533	NOT1	80
13742733	NOT1_FAT16533	NOT1	80
13742734	NOT1_FAT16533	NOT1	130
13742735	NOT1_FAT16533	NOT1	81
13742736	NOT1_FAT16533	NOT1	208
13742737	NOT1_FAT16533	NOT1	48
13742738	NOT1_FAT16533	NOT1	36
13742739	NOT1_FAT16533	NOT1	126
13742740	NOT1_FAT16533	NOT1	77
13742741	NOT1_FAT16533	NOT1	119
13742742	NOT1_FAT16533	NOT1	78
13742743	NOT1_FAT16533	NOT1	162
13742744	NOT1_FAT16533	NOT1	112
13742745	NOT1_FAT16533	NOT1	134
13742746	NOT1_FAT16533	NOT1	57
13742747	NOT1_FAT16533	NOT1	119
13742748	NOT1_FAT16533	NOT1	87
13742749	NOT1_FAT16533	NOT1	35
13742750	NOT1_FAT16533	NOT1	59
13742751	NOT1_FAT16533	NOT1	117
13742752	NOT1_FAT16533	NOT1	85
13742753	NOT1_FAT16533	NOT1	153
13742754	NOT1_FAT16533	NOT1	88
13742755	NOT1_FAT16533	NOT1	103
13742756	NOT1_FAT16533	NOT1	81
13742757	NOT1_FAT16533	NOT1	128
13742758	NOT1_FAT16533	NOT1	143
13742759	NOT1_FAT16533	NOT1	53
13742760	NOT1_FAT16533	NOT1	111
13742761	NOT1_FAT16533	NOT1	43
13742762	NOT1_FAT16533	NOT1	47
13742763	NOT1_FAT16533	NOT1	76
13742764	NOT1_FAT16533	NOT1	76
13742765	NOT1_FAT16533	NOT1	85
13742766	NOT1_FAT16533	NOT1	113
13742767	NOT1_FAT16533	NOT1	158
13742768	NOT1_FAT16533	NOT1	41
13742769	NOT1_FAT16533	NOT1	91
13742770	NOT1_FAT16533	NOT1	49
13742771	NOT1_FAT16533	NOT1	72
13742772	NOT1_FAT16533	NOT1	140
13742773	NOT1_FAT16533	NOT1	75
13742774	NOT1_FAT16533	NOT1	138
13742775	NOT1_FAT16533	NOT1	46
13742776	NOT1_FAT16533	NOT1	92
13742777	NOT1_FAT16533	NOT1	140
13742778	NOT1_FAT16533	NOT1	45
13742779	NOT1_FAT16533	NOT1	27
13742780	NOT1_FAT16533	NOT1	54
13742781	NOT1_FAT16533	NOT1	48
13742782	NOT1_FAT16533	NOT1	50
13742783	NOT1_FAT16533	NOT1	157
13742784	NOT1_FAT16533	NOT1	75
13742785	NOT1_FAT16533	NOT1	124
13742786	NOT1_FAT16533	NOT1	113
13742787	NOT1_FAT16533	NOT1	108
13742788	NOT1_FAT16533	NOT1	123
13742789	NOT1_FAT16533	NOT1	42
13742790	NOT1_FAT16533	NOT1	95
13742791	NOT1_FAT16533	NOT1	68
13742792	NOT1_FAT16533	NOT1	105
13742793	NOT1_FAT16533	NOT1	85
13742794	NOT1_FAT16533	NOT1	149
13742795	NOT1_FAT16533	NOT1	81
13742796	NOT1_FAT16533	NOT1	67
13742797	NOT1_FAT16533	NOT1	133
13742798	NOT1_FAT16533	NOT1	106
13742799	NOT1_FAT16533	NOT1	68
13742800	NOT1_FAT16533	NOT1	176
13742801	NOT1_FAT16533	NOT1	68
13742802	NOT1_FAT16533	NOT1	117
13742803	NOT1_FAT16533	NOT1	45
13742804	NOT1_FAT16533	NOT1	85
13742805	NOT1_FAT16533	NOT1	84
13742806	NOT1_FAT16533	NOT1	60
13742807	NOT1_FAT16533	NOT1	49
13742808	NOT1_FAT16533	NOT1	35
13742809	NOT1_FAT16533	NOT1	138
13742810	NOT1_FAT16533	NOT1	151
13742811	NOT1_FAT16533	NOT1	114
13742812	NOT1_FAT16533	NOT1	72
13742813	NOT1_FAT16533	NOT1	34
13742814	NOT1_FAT16533	NOT1	139
13742815	NOT1_FAT16533	NOT1	34
13742816	NOT1_FAT16533	NOT1	37
13742817	NOT1_FAT16533	NOT1	160
13742818	NOT1_FAT16533	NOT1	72
13742819	NOT1_FAT16533	NOT1	43
13742820	NOT1_FAT16533	NOT1	83
13742821	NOT1_FAT16533	NOT1	49
13742822	NOT1_FAT16533	NOT1	37
13742823	NOT1_FAT16533	NOT1	70
13742824	NOT1_FAT16533	NOT1	20
13742825	NOT1_FAT16533	NOT1	129
13742826	NOT1_FAT16533	NOT1	65
13742827	NOT1_FAT16533	NOT1	50
13742828	NOT1_FAT16533	NOT1	123
13742829	NOT1_FAT16533	NOT1	87
13742830	NOT1_FAT16533	NOT1	52
13742831	NOT1_FAT16533	NOT1	81
13742832	NOT1_FAT16533	NOT1	72
13742833	NOT1_FAT16533	NOT1	81
13742834	NOT1_FAT16533	NOT1	40
13742835	NOT1_FAT16533	NOT1	97
13742836	NOT1_FAT16533	NOT1	59
13742837	NOT1_FAT16533	NOT1	125
13742838	NOT1_FAT16533	NOT1	21
13742839	NOT1_FAT16533	NOT1	76
13742840	NOT1_FAT16533	NOT1	145
13742841	NOT1_FAT16533	NOT1	127
13742842	NOT1_FAT16533	NOT1	43
13742843	NOT1_FAT16533	NOT1	109
13742844	NOT1_FAT16533	NOT1	125
13742845	NOT1_FAT16533	NOT1	88
13742846	NOT1_FAT16533	NOT1	149
13742847	NOT1_FAT16533	NOT1	110
13742848	NOT1_FAT16533	NOT1	11
13742849	NOT1_FAT16533	NOT1	151
13742850	NOT1_FAT16533	NOT1	115
13742851	NOT1_FAT16533	NOT1	77
13742852	NOT1_FAT16533	NOT1	157
13742853	NOT1_FAT16533	NOT1	55
13742854	NOT1_FAT16533	NOT1	96
13742855	NOT1_FAT16533	NOT1	53
13742856	NOT1_FAT16533	NOT1	147
13742857	NOT1_FAT16533	NOT1	104
13742858	NOT1_FAT16533	NOT1	110
13742859	NOT1_FAT16533	NOT1	160
13742860	NOT1_FAT16533	NOT1	96
13742861	NOT1_FAT16533	NOT1	63
13742862	NOT1_FAT16533	NOT1	93
13742863	NOT1_FAT16533	NOT1	111
13742864	NOT1_FAT16533	NOT1	92
13742865	NOT1_FAT16533	NOT1	66
13742866	NOT1_FAT16533	NOT1	112
13742867	NOT1_FAT16533	NOT1	104
13742868	NOT1_FAT16533	NOT1	134
13742869	NOT1_FAT16533	NOT1	158
13742870	NOT1_FAT16533	NOT1	48
13742871	NOT1_FAT16533	NOT1	134
13742872	NOT1_FAT16533	NOT1	129
13742873	NOT1_FAT16533	NOT1	47
13742874	NOT1_FAT16533	NOT1	182
13742875	NOT1_FAT16533	NOT1	126
13742876	NOT1_FAT16533	NOT1	63
13742877	NOT1_FAT16533	NOT1	95
13742878	NOT1_FAT16533	NOT1	169
13742879	NOT1_FAT16533	NOT1	125
13742880	NOT1_FAT16533	NOT1	126
13742881	NOT1_FAT16533	NOT1	56
13742882	NOT1_FAT16533	NOT1	157
13742883	NOT1_FAT16533	NOT1	74
13742884	NOT1_FAT16533	NOT1	117
13742885	NOT1_FAT16533	NOT1	219
13742886	NOT1_FAT16533	NOT1	121
13742887	NOT1_FAT16533	NOT1	91
13742888	NOT1_FAT16533	NOT1	152
13742889	NOT1_FAT16533	NOT1	73
13742890	NOT1_FAT16533	NOT1	28
13742891	NOT1_FAT16533	NOT1	74
13742892	NOT1_FAT16533	NOT1	126
13742893	NOT1_FAT16533	NOT1	145
13742894	NOT1_FAT16533	NOT1	69
13742895	NOT1_FAT16533	NOT1	219
13742896	NOT1_FAT16533	NOT1	94
13742897	NOT1_FAT16533	NOT1	14
13742898	NOT1_FAT16533	NOT1	46
13742899	NOT1_FAT16533	NOT1	120
13742900	NOT1_FAT16533	NOT1	96
13742901	NOT1_FAT16533	NOT1	62
13742902	NOT1_FAT16533	NOT1	54
13742903	NOT1_FAT16533	NOT1	81
13742904	NOT1_FAT16533	NOT1	53
13742905	NOT1_FAT16533	NOT1	116
13742906	NOT1_FAT16533	NOT1	126
13742907	NOT1_FAT16533	NOT1	109
13742908	NOT1_FAT16533	NOT1	133
13742909	NOT1_FAT16533	NOT1	106
13742910	NOT1_FAT16533	NOT1	86
13742911	NOT1_FAT16533	NOT1	83
13742912	NOT1_FAT16533	NOT1	75
13742913	NOT1_FAT16533	NOT1	76
13742914	NOT1_FAT16533	NOT1	125
13742915	NOT1_FAT16533	NOT1	76
13742916	NOT1_FAT16533	NOT1	114
13742917	NOT1_FAT16533	NOT1	64
13742918	NOT1_FAT16533	NOT1	127
13742919	NOT1_FAT16533	NOT1	143
13742920	NOT1_FAT16533	NOT1	148
13742921	NOT1_FAT16533	NOT1	116
13742922	NOT1_FAT16533	NOT1	163
13742923	NOT1_FAT16533	NOT1	84
13742924	NOT1_FAT16533	NOT1	78
13742925	NOT1_FAT16533	NOT1	102
13742926	NOT1_FAT16533	NOT1	96
13742927	NOT1_FAT16533	NOT1	130
13742928	NOT1_FAT16533	NOT1	63
13742929	NOT1_FAT16533	NOT1	105
13742930	NOT1_FAT16533	NOT1	69
13742931	NOT1_FAT16533	NOT1	130
13742932	NOT1_FAT16533	NOT1	96
13742933	NOT1_FAT16533	NOT1	129
13742934	NOT1_FAT16533	NOT1	42
13742935	NOT1_FAT16533	NOT1	115
13742936	NOT1_FAT16533	NOT1	34
13742937	NOT1_FAT16533	NOT1	48
13742938	NOT1_FAT16533	NOT1	56
13742939	NOT1_FAT16533	NOT1	95
13742940	NOT1_FAT16533	NOT1	48
13742941	NOT1_FAT16533	NOT1	45
13742942	NOT1_FAT16533	NOT1	60
13742943	NOT1_FAT16533	NOT1	174
13742944	NOT1_FAT16533	NOT1	94
13742945	NOT1_FAT16533	NOT1	106
13742946	NOT1_FAT16533	NOT1	92
13742947	NOT1_FAT16533	NOT1	73
13742948	NOT1_FAT16533	NOT1	120
13742949	NOT1_FAT16533	NOT1	92
13742950	NOT1_FAT16533	NOT1	72
13742951	NOT1_FAT16533	NOT1	173
13742952	NOT1_FAT16533	NOT1	139
13742953	NOT1_FAT16533	NOT1	142
13742954	NOT1_FAT16533	NOT1	164
13742955	NOT1_FAT16533	NOT1	64
13742956	NOT1_FAT16533	NOT1	65
13742957	NOT1_FAT16533	NOT1	188
13742958	NOT1_FAT16533	NOT1	115
13742959	NOT1_FAT16533	NOT1	91
13742960	NOT1_FAT16533	NOT1	92
13742961	NOT1_FAT16533	NOT1	88
13742962	NOT1_FAT16533	NOT1	166
13742963	NOT1_FAT16533	NOT1	66
13742964	NOT1_FAT16533	NOT1	64
13742965	NOT1_FAT16533	NOT1	156
13742966	NOT1_FAT16533	NOT1	84
13742967	NOT1_FAT16533	NOT1	166
13742968	NOT1_FAT16533	NOT1	40
13742969	NOT1_FAT16533	NOT1	127
13742970	NOT1_FAT16533	NOT1	134
13742971	NOT1_FAT16533	NOT1	112
13742972	NOT1_FAT16533	NOT1	127
13742973	NOT1_FAT16533	NOT1	232
13742974	NOT1_FAT16533	NOT1	52
13742975	NOT1_FAT16533	NOT1	89
13742976	NOT1_FAT16533	NOT1	76
13742977	NOT1_FAT16533	NOT1	58
13742978	NOT1_FAT16533	NOT1	191
13742979	NOT1_FAT16533	NOT1	32
13742980	NOT1_FAT16533	NOT1	120
13742981	NOT1_FAT16533	NOT1	58
13742982	NOT1_FAT16533	NOT1	96
13742983	NOT1_FAT16533	NOT1	51
13742984	NOT1_FAT16533	NOT1	96
13742985	NOT1_FAT16533	NOT1	187
13742986	NOT1_FAT16533	NOT1	142
13742987	NOT1_FAT16533	NOT1	25
13742988	NOT1_FAT16533	NOT1	53
13742989	NOT1_FAT16533	NOT1	174
13742990	NOT1_FAT16533	NOT1	147
13742991	NOT1_FAT16533	NOT1	36
13742992	NOT1_FAT16533	NOT1	113
13742993	NOT1_FAT16533	NOT1	237
13742994	NOT1_FAT16533	NOT1	71
13742995	NOT1_FAT16533	NOT1	76
13742996	NOT1_FAT16533	NOT1	52
13742997	NOT1_FAT16533	NOT1	144
13742998	NOT1_FAT16533	NOT1	89
13742999	NOT1_FAT16533	NOT1	151
13743000	NOT1_FAT16533	NOT1	90
13743001	NOT1_FAT16533	NOT1	52
13743002	NOT1_FAT16533	NOT1	110
13743003	NOT1_FAT16533	NOT1	38
13743004	NOT1_FAT16533	NOT1	20
13743005	NOT1_FAT16533	NOT1	101
13743006	NOT1_FAT16533	NOT1	45
13743007	NOT1_FAT16533	NOT1	88
13743008	NOT1_FAT16533	NOT1	151
13743009	NOT1_FAT16533	NOT1	105
13743010	NOT1_FAT16533	NOT1	124
13743011	NOT1_FAT16533	NOT1	107
13743012	NOT1_FAT16533	NOT1	227
13743013	NOT1_FAT16533	NOT1	26
13743014	NOT1_FAT16533	NOT1	145
13743015	NOT1_FAT16533	NOT1	62
13743016	NOT1_FAT16533	NOT1	74
13743017	NOT1_FAT16533	NOT1	227
13743018	NOT1_FAT16533	NOT1	65
13743019	NOT1_FAT16533	NOT1	182
13743020	NOT1_FAT16533	NOT1	167
13743021	NOT1_FAT16533	NOT1	110
13743022	NOT1_FAT16533	NOT1	95
13743023	NOT1_FAT16533	NOT1	59
13743024	NOT1_FAT16533	NOT1	66
13743025	NOT1_FAT16533	NOT1	51
13743026	NOT1_FAT16533	NOT1	99
13743027	NOT1_FAT16533	NOT1	82
13743028	NOT1_FAT16533	NOT1	29
13743029	NOT1_FAT16533	NOT1	96
13743030	NOT1_FAT16533	NOT1	173
13743031	NOT1_FAT16533	NOT1	128
13743032	NOT1_FAT16533	NOT1	164
13743033	NOT1_FAT16533	NOT1	90
13743034	NOT1_FAT16533	NOT1	67
13743035	NOT1_FAT16533	NOT1	40
13743036	NOT1_FAT16533	NOT1	94
13743037	NOT1_FAT16533	NOT1	116
13743038	NOT1_FAT16533	NOT1	105
13743039	NOT1_FAT16533	NOT1	57
13743040	NOT1_FAT16533	NOT1	62
13743041	NOT1_FAT16533	NOT1	50
13743042	NOT1_FAT16533	NOT1	67
13743043	NOT1_FAT16533	NOT1	235
13743044	NOT1_FAT16533	NOT1	46
13743045	NOT1_FAT16533	NOT1	60
13743046	NOT1_FAT16533	NOT1	115
13743047	NOT1_FAT16533	NOT1	89
13743048	NOT1_FAT16533	NOT1	132
13743049	NOT1_FAT16533	NOT1	108
13743050	NOT1_FAT16533	NOT1	33
13743051	NOT1_FAT16533	NOT1	62
13743052	NOT1_FAT16533	NOT1	115
13743053	NOT1_FAT16533	NOT1	139
13743054	NOT1_FAT16533	NOT1	53
13743055	NOT1_FAT16533	NOT1	50
13743056	NOT1_FAT16533	NOT1	31
13743057	NOT1_FAT16533	NOT1	53
13743058	NOT1_FAT16533	NOT1	40
13743059	NOT1_FAT16533	NOT1	143
13743060	NOT1_FAT16533	NOT1	76
13743061	NOT1_FAT16533	NOT1	65
13743062	NOT1_FAT16533	NOT1	105
13743063	NOT1_FAT16533	NOT1	79
13743064	NOT1_FAT16533	NOT1	121
13743065	NOT1_FAT16533	NOT1	82
13743066	NOT1_FAT16533	NOT1	112
13743067	NOT1_FAT16533	NOT1	46
13743068	NOT1_FAT16533	NOT1	102
13743069	NOT1_FAT16533	NOT1	55
13743070	NOT1_FAT16533	NOT1	24
13743071	NOT1_FAT16533	NOT1	59
13743072	NOT1_FAT16533	NOT1	90
13743073	NOT1_FAT16533	NOT1	86
13743074	NOT1_FAT16533	NOT1	114
13743075	NOT1_FAT16533	NOT1	67
13743076	NOT1_FAT16533	NOT1	131
13743077	NOT1_FAT16533	NOT1	32
13743078	NOT1_FAT16533	NOT1	60
13743079	NOT1_FAT16533	NOT1	48
13743080	NOT1_FAT16533	NOT1	101
13743081	NOT1_FAT16533	NOT1	81
13743082	NOT1_FAT16533	NOT1	75
13743083	NOT1_FAT16533	NOT1	128
13743084	NOT1_FAT16533	NOT1	186
13743085	NOT1_FAT16533	NOT1	22
13743086	NOT1_FAT16533	NOT1	116
13743087	NOT1_FAT16533	NOT1	28
13743088	NOT1_FAT16533	NOT1	124
13743089	NOT1_FAT16533	NOT1	99
13743090	NOT1_FAT16533	NOT1	158
13743091	NOT1_FAT16533	NOT1	122
13743092	NOT1_FAT16533	NOT1	42
13743093	NOT1_FAT16533	NOT1	104
13743094	NOT1_FAT16533	NOT1	60
13743095	NOT1_FAT16533	NOT1	83
13743096	NOT1_FAT16533	NOT1	103
13743097	NOT1_FAT16533	NOT1	37
13743098	NOT1_FAT16533	NOT1	139
13743099	NOT1_FAT16533	NOT1	109
13743100	NOT1_FAT16533	NOT1	124
13743101	NOT1_FAT16533	NOT1	97
13743102	NOT1_FAT16533	NOT1	83
13743103	NOT1_FAT16533	NOT1	123
13743104	NOT1_FAT16533	NOT1	54
13743105	NOT1_FAT16533	NOT1	42
13743106	NOT1_FAT16533	NOT1	151
13743107	NOT1_FAT16533	NOT1	68
13743108	NOT1_FAT16533	NOT1	206
13743109	NOT1_FAT16533	NOT1	150
13743110	NOT1_FAT16533	NOT1	41
13743111	NOT1_FAT16533	NOT1	82
13743112	NOT1_FAT16533	NOT1	167
13743113	NOT1_FAT16533	NOT1	15
13743114	NOT1_FAT16533	NOT1	119
13743115	NOT1_FAT16533	NOT1	103
13743116	NOT1_FAT16533	NOT1	126
13743117	NOT1_FAT16533	NOT1	44
13743118	NOT1_FAT16533	NOT1	112
13743119	NOT1_FAT16533	NOT1	147
13743120	NOT1_FAT16533	NOT1	172
13743121	NOT1_FAT16533	NOT1	36
13743122	NOT1_FAT16533	NOT1	82
13743123	NOT1_FAT16533	NOT1	46
13743124	NOT1_FAT16533	NOT1	113
13743125	NOT1_FAT16533	NOT1	87
13743126	NOT1_FAT16533	NOT1	133
13743127	NOT1_FAT16533	NOT1	117
13743128	NOT1_FAT16533	NOT1	128
13743129	NOT1_FAT16533	NOT1	99
13743130	NOT1_FAT16533	NOT1	22
13743131	NOT1_FAT16533	NOT1	36
13743132	NOT1_FAT16533	NOT1	200
13743133	NOT1_FAT16533	NOT1	68
13743134	NOT1_FAT16533	NOT1	64
13743135	NOT1_FAT16533	NOT1	139
13743136	NOT1_FAT16533	NOT1	53
13743137	NOT1_FAT16533	NOT1	54
13743138	NOT1_FAT16533	NOT1	61
13743139	NOT1_FAT16533	NOT1	93
13743140	NOT1_FAT16533	NOT1	122
13743141	NOT1_FAT16533	NOT1	39
13743142	NOT1_FAT16533	NOT1	105
13743143	NOT1_FAT16533	NOT1	182
13743144	NOT1_FAT16533	NOT1	177
13743145	NOT1_FAT16533	NOT1	23
13743146	NOT1_FAT16533	NOT1	69
13743147	NOT1_FAT16533	NOT1	113
13743148	NOT1_FAT16533	NOT1	62
13743149	NOT1_FAT16533	NOT1	58
13743150	NOT1_FAT16533	NOT1	12
13743151	NOT1_FAT16533	NOT1	90
13743152	NOT1_FAT16533	NOT1	82
13743153	NOT1_FAT16533	NOT1	129
13743154	NOT1_FAT16533	NOT1	139
13743155	NOT1_FAT16533	NOT1	44
13743156	NOT1_FAT16533	NOT1	79
13743157	NOT1_FAT16533	NOT1	87
13743158	NOT1_FAT16533	NOT1	156
13743159	NOT1_FAT16533	NOT1	143
13743160	NOT1_FAT16533	NOT1	166
13743161	NOT1_FAT16533	NOT1	87
13743162	NOT1_FAT16533	NOT1	53
13743163	NOT1_FAT16533	NOT1	139
13743164	NOT1_FAT16533	NOT1	70
13743165	NOT1_FAT16533	NOT1	163
13743166	NOT1_FAT16533	NOT1	69
13743167	NOT1_FAT16533	NOT1	122
13743168	NOT1_FAT16533	NOT1	81
13743169	NOT1_FAT16533	NOT1	178
13743170	NOT1_FAT16533	NOT1	136
13743171	NOT1_FAT16533	NOT1	60
13743172	NOT1_FAT16533	NOT1	104
13743173	NOT1_FAT16533	NOT1	163
13743174	NOT1_FAT16533	NOT1	117
13743175	NOT1_FAT16533	NOT1	89
13743176	NOT1_FAT16533	NOT1	43
13743177	NOT1_FAT16533	NOT1	77
13743178	NOT1_FAT16533	NOT1	134
13743179	NOT1_FAT16533	NOT1	37
13743180	NOT1_FAT16533	NOT1	117
13743181	NOT1_FAT16533	NOT1	218
13743182	NOT1_FAT16533	NOT1	48
13743183	NOT1_FAT16533	NOT1	65
13743184	NOT1_FAT16533	NOT1	72
13743185	NOT1_FAT16533	NOT1	57
13743186	NOT1_FAT16533	NOT1	41
13743187	NOT1_FAT16533	NOT1	163
13743188	NOT1_FAT16533	NOT1	64
13743189	NOT1_FAT16533	NOT1	89
13743190	NOT1_FAT16533	NOT1	93
13743191	NOT1_FAT16533	NOT1	105
13743192	NOT1_FAT16533	NOT1	66
13743193	NOT1_FAT16533	NOT1	47
13743194	NOT1_FAT16533	NOT1	159
13743195	NOT1_FAT16533	NOT1	141
13743196	NOT1_FAT16533	NOT1	55
13743197	NOT1_FAT16533	NOT1	57
13743198	NOT1_FAT16533	NOT1	180
13743199	NOT1_FAT16533	NOT1	99
13743200	NOT1_FAT16533	NOT1	52
13743201	NOT1_FAT16533	NOT1	101
13743202	NOT1_FAT16533	NOT1	66
13743203	NOT1_FAT16533	NOT1	45
13743204	NOT1_FAT16533	NOT1	160
13743205	NOT1_FAT16533	NOT1	129
13743206	NOT1_FAT16533	NOT1	114
13743207	NOT1_FAT16533	NOT1	158
13743208	NOT1_FAT16533	NOT1	94
13743209	NOT1_FAT16533	NOT1	70
13743210	NOT1_FAT16533	NOT1	62
13743211	NOT1_FAT16533	NOT1	63
13743212	NOT1_FAT16533	NOT1	42
13743213	NOT1_FAT16533	NOT1	71
13743214	NOT1_FAT16533	NOT1	119
13743215	NOT1_FAT16533	NOT1	106
13743216	NOT1_FAT16533	NOT1	83
13743217	NOT1_FAT16533	NOT1	172
13743218	NOT1_FAT16533	NOT1	171
13743219	NOT1_FAT16533	NOT1	80
13743220	NOT1_FAT16533	NOT1	133
13743221	NOT1_FAT16533	NOT1	37
13743222	NOT1_FAT16533	NOT1	47
13743223	NOT1_FAT16533	NOT1	106
13743224	NOT1_FAT16533	NOT1	160
13743225	NOT1_FAT16533	NOT1	84
13743226	NOT1_FAT16533	NOT1	174
13743227	NOT1_FAT16533	NOT1	134
13743228	NOT1_FAT16533	NOT1	91
13743229	NOT1_FAT16533	NOT1	42
13743230	NOT1_FAT16533	NOT1	113
13743231	NOT1_FAT16533	NOT1	33
13743232	NOT1_FAT16533	NOT1	50
13743233	NOT1_FAT16533	NOT1	126
13743234	NOT1_FAT16533	NOT1	122
13743235	NOT1_FAT16533	NOT1	39
13743236	NOT1_FAT16533	NOT1	82
13743237	NOT1_FAT16533	NOT1	115
13743238	NOT1_FAT16533	NOT1	150
13743239	NOT1_FAT16533	NOT1	42
13743240	NOT1_FAT16533	NOT1	33
13743241	NOT1_FAT16533	NOT1	54
13743242	NOT1_FAT16533	NOT1	55
13743243	NOT1_FAT16533	NOT1	46
13743244	NOT1_FAT16533	NOT1	52
13743245	NOT1_FAT16533	NOT1	47
13743246	NOT1_FAT16533	NOT1	154
13743247	NOT1_FAT16533	NOT1	72
13743248	NOT1_FAT16533	NOT1	86
13743249	NOT1_FAT16533	NOT1	44
13743250	NOT1_FAT16533	NOT1	103
13743251	NOT1_FAT16533	NOT1	103
13743252	NOT1_FAT16533	NOT1	36
13743253	NOT1_FAT16533	NOT1	47
13743254	NOT1_FAT16533	NOT1	56
13743255	NOT1_FAT16533	NOT1	88
13743256	NOT1_FAT16533	NOT1	134
13743257	NOT1_FAT16533	NOT1	48
13743258	NOT1_FAT16533	NOT1	32
13743259	NOT1_FAT16533	NOT1	91
13743260	NOT1_FAT16533	NOT1	61
13743261	NOT1_FAT16533	NOT1	91
13743262	NOT1_FAT16533	NOT1	51
13743263	NOT1_FAT16533	NOT1	75
13743264	NOT1_FAT16533	NOT1	32
13743265	NOT1_FAT16533	NOT1	128
13743266	NOT1_FAT16533	NOT1	157
13743267	NOT1_FAT16533	NOT1	73
13743268	NOT1_FAT16533	NOT1	41
13743269	NOT1_FAT16533	NOT1	90
13743270	NOT1_FAT16533	NOT1	154
13743271	NOT1_FAT16533	NOT1	136
13743272	NOT1_FAT16533	NOT1	17
13743273	NOT1_FAT16533	NOT1	184
13743274	NOT1_FAT16533	NOT1	132
13743275	NOT1_FAT16533	NOT1	104
13743276	NOT1_FAT16533	NOT1	57
13743277	NOT1_FAT16533	NOT1	156
13743278	NOT1_FAT16533	NOT1	49
13743279	NOT1_FAT16533	NOT1	65
13743280	NOT1_FAT16533	NOT1	86
13743281	NOT1_FAT16533	NOT1	61
13743282	NOT1_FAT16533	NOT1	71
13743283	NOT1_FAT16533	NOT1	202
13743284	NOT1_FAT16533	NOT1	73
13743285	NOT1_FAT16533	NOT1	149
13743286	NOT1_FAT16533	NOT1	103
13743287	NOT1_FAT16533	NOT1	51
13743288	NOT1_FAT16533	NOT1	139
13743289	NOT1_FAT16533	NOT1	117
13743290	NOT1_FAT16533	NOT1	53
13743291	NOT1_FAT16533	NOT1	73
13743292	NOT1_FAT16533	NOT1	154
13743293	NOT1_FAT16533	NOT1	63
13743294	NOT1_FAT16533	NOT1	63
13743295	NOT1_FAT16533	NOT1	52
13743296	NOT1_FAT16533	NOT1	33
13743297	NOT1_FAT16533	NOT1	146
13743298	NOT1_FAT16533	NOT1	146
13743299	NOT1_FAT16533	NOT1	175
13743300	NOT1_FAT16533	NOT1	72
13743301	NOT1_FAT16533	NOT1	104
13743302	NOT1_FAT16533	NOT1	71
13743303	NOT1_FAT16533	NOT1	62
13743304	NOT1_FAT16533	NOT1	43
13743305	NOT1_FAT16533	NOT1	135
13743306	NOT1_FAT16533	NOT1	127
13743307	NOT1_FAT16533	NOT1	98
13743308	NOT1_FAT16533	NOT1	64
13743309	NOT1_FAT16533	NOT1	156
13743310	NOT1_FAT16533	NOT1	103
13743311	NOT1_FAT16533	NOT1	105
13743312	NOT1_FAT16533	NOT1	84
13743313	NOT1_FAT16533	NOT1	151
13743314	NOT1_FAT16533	NOT1	83
13743315	NOT1_FAT16533	NOT1	59
13743316	NOT1_FAT16533	NOT1	79
13743317	NOT1_FAT16533	NOT1	60
13743318	NOT1_FAT16533	NOT1	29
13743319	NOT1_FAT16533	NOT1	85
13743320	NOT1_FAT16533	NOT1	76
13743321	NOT1_FAT16533	NOT1	123
13743322	NOT1_FAT16533	NOT1	83
13743323	NOT1_FAT16533	NOT1	126
13743324	NOT1_FAT16533	NOT1	108
13743325	NOT1_FAT16533	NOT1	62
13743326	NOT1_FAT16533	NOT1	53
13743327	NOT1_FAT16533	NOT1	43
13743328	NOT1_FAT16533	NOT1	73
13743329	NOT1_FAT16533	NOT1	143
13743330	NOT1_FAT16533	NOT1	69
13743331	NOT1_FAT16533	NOT1	89
13743332	NOT1_FAT16533	NOT1	71
13743333	NOT1_FAT16533	NOT1	85
13743334	NOT1_FAT16533	NOT1	116
13743335	NOT1_FAT16533	NOT1	48
13743336	NOT1_FAT16533	NOT1	58
13743337	NOT1_FAT16533	NOT1	89
13743338	NOT1_FAT16533	NOT1	87
13743339	NOT1_FAT16533	NOT1	107
13743340	NOT1_FAT16533	NOT1	44
13743341	NOT1_FAT16533	NOT1	61
13743342	NOT1_FAT16533	NOT1	41
13743343	NOT1_FAT16533	NOT1	43
13743344	NOT1_FAT16533	NOT1	87
13743345	NOT1_FAT16533	NOT1	164
13743346	NOT1_FAT16533	NOT1	64
13743347	NOT1_FAT16533	NOT1	32
13743348	NOT1_FAT16533	NOT1	61
13743349	NOT1_FAT16533	NOT1	58
13743350	NOT1_FAT16533	NOT1	227
13743351	NOT1_FAT16533	NOT1	75
13743352	NOT1_FAT16533	NOT1	177
13743353	NOT1_FAT16533	NOT1	94
13743354	NOT1_FAT16533	NOT1	188
13743355	NOT1_FAT16533	NOT1	86
13743356	NOT1_FAT16533	NOT1	105
13743357	NOT1_FAT16533	NOT1	173
13743358	NOT1_FAT16533	NOT1	36
13743359	NOT1_FAT16533	NOT1	137
13743360	NOT1_FAT16533	NOT1	126
13743361	NOT1_FAT16533	NOT1	57
13743362	NOT1_FAT16533	NOT1	130
13743363	NOT1_FAT16533	NOT1	106
13743364	NOT1_FAT16533	NOT1	42
13743365	NOT1_FAT16533	NOT1	60
13743366	NOT1_FAT16533	NOT1	136
13743367	NOT1_FAT16533	NOT1	101
13743368	NOT1_FAT16533	NOT1	152
13743369	NOT1_FAT16533	NOT1	213
13743370	NOT1_FAT16533	NOT1	153
13743371	NOT1_FAT16533	NOT1	85
13743372	NOT1_FAT16533	NOT1	107
13743373	NOT1_FAT16533	NOT1	136
13743374	NOT1_FAT16533	NOT1	89
13743375	NOT1_FAT16533	NOT1	135
13743376	NOT1_FAT16533	NOT1	120
13743377	NOT1_FAT16533	NOT1	39
13743378	NOT1_FAT16533	NOT1	77
13743379	NOT1_FAT16533	NOT1	48
13743380	NOT1_FAT16533	NOT1	103
13743381	NOT1_FAT16533	NOT1	84
13743382	NOT1_FAT16533	NOT1	192
13743383	NOT1_FAT16533	NOT1	75
13743384	NOT1_FAT16533	NOT1	83
13743385	NOT1_FAT16533	NOT1	164
13743386	NOT1_FAT16533	NOT1	119
13743387	NOT1_FAT16533	NOT1	86
13743388	NOT1_FAT16533	NOT1	50
13743389	NOT1_FAT16533	NOT1	140
13743390	NOT1_FAT16533	NOT1	250
13743391	NOT1_FAT16533	NOT1	150
13743392	NOT1_FAT16533	NOT1	115
13743393	NOT1_FAT16533	NOT1	233
13743394	NOT1_FAT16533	NOT1	50
13743395	NOT1_FAT16533	NOT1	52
13743396	NOT1_FAT16533	NOT1	89
13743397	NOT1_FAT16533	NOT1	104
13743398	NOT1_FAT16533	NOT1	166
13743399	NOT1_FAT16533	NOT1	136
13743400	NOT1_FAT16533	NOT1	39
13743401	NOT1_FAT16533	NOT1	55
13743402	NOT1_FAT16533	NOT1	125
13743403	NOT1_FAT16533	NOT1	86
13743404	NOT1_FAT16533	NOT1	141
13743405	NOT1_FAT16533	NOT1	57
13743406	NOT1_FAT16533	NOT1	89
13743407	NOT1_FAT16533	NOT1	70
13743408	NOT1_FAT16533	NOT1	125
13743409	NOT1_FAT16533	NOT1	26
13743410	NOT1_FAT16533	NOT1	49
13743411	NOT1_FAT16533	NOT1	46
13743412	NOT1_FAT16533	NOT1	166
13743413	NOT1_FAT16533	NOT1	146
13743414	NOT1_FAT16533	NOT1	79
13743415	NOT1_FAT16533	NOT1	74
13743416	NOT1_FAT16533	NOT1	144
13743417	NOT1_FAT16533	NOT1	195
13743418	NOT1_FAT16533	NOT1	62
13743419	NOT1_FAT16533	NOT1	141
13743420	NOT1_FAT16533	NOT1	114
13743421	NOT1_FAT16533	NOT1	30
13743422	NOT1_FAT16533	NOT1	104
13743423	NOT1_FAT16533	NOT1	189
13743424	NOT1_FAT16533	NOT1	45
13743425	NOT1_FAT16533	NOT1	130
13743426	NOT1_FAT16533	NOT1	37
13743427	NOT1_FAT16533	NOT1	41
13743428	NOT1_FAT16533	NOT1	74
13743429	NOT1_FAT16533	NOT1	162
13743430	NOT1_FAT16533	NOT1	71
13743431	NOT1_FAT16533	NOT1	49
13743432	NOT1_FAT16533	NOT1	88
13743433	NOT1_FAT16533	NOT1	33
13743434	NOT1_FAT16533	NOT1	127
13743435	NOT1_FAT16533	NOT1	47
13743436	NOT1_FAT16533	NOT1	64
13743437	NOT1_FAT16533	NOT1	60
13743438	NOT1_FAT16533	NOT1	24
13743439	NOT1_FAT16533	NOT1	44
13743440	NOT1_FAT16533	NOT1	60
13743441	NOT1_FAT16533	NOT1	125
13743442	NOT1_FAT16533	NOT1	95
13743443	NOT1_FAT16533	NOT1	61
13743444	NOT1_FAT16533	NOT1	151
13743445	NOT1_FAT16533	NOT1	81
13743446	NOT1_FAT16533	NOT1	47
13743447	NOT1_FAT16533	NOT1	46
13743448	NOT1_FAT16533	NOT1	32
13743449	NOT1_FAT16533	NOT1	35
13743450	NOT1_FAT16533	NOT1	107
13743451	NOT1_FAT16533	NOT1	183
13743452	NOT1_FAT16533	NOT1	30
13743453	NOT1_FAT16533	NOT1	118
13743454	NOT1_FAT16533	NOT1	90
13743455	NOT1_FAT16533	NOT1	61
13743456	NOT1_FAT16533	NOT1	8
13743457	NOT1_FAT16533	NOT1	107
13743458	NOT1_FAT16533	NOT1	49
13743459	NOT1_FAT16533	NOT1	121
13743460	NOT1_FAT16533	NOT1	31
13743461	NOT1_FAT16533	NOT1	119
13743462	NOT1_FAT16533	NOT1	138
13743463	NOT1_FAT16533	NOT1	56
13743464	NOT1_FAT16533	NOT1	115
13743465	NOT1_FAT16533	NOT1	49
13743466	NOT1_FAT16533	NOT1	51
13743467	NOT1_FAT16533	NOT1	137
13743468	NOT1_FAT16533	NOT1	154
13743469	NOT1_FAT16533	NOT1	64
13743470	NOT1_FAT16533	NOT1	103
13743471	NOT1_FAT16533	NOT1	83
13743472	NOT1_FAT16533	NOT1	44
13743473	NOT1_FAT16533	NOT1	146
13743474	NOT1_FAT16533	NOT1	59
13743475	NOT1_FAT16533	NOT1	82
13743476	NOT1_FAT16533	NOT1	47
13743477	NOT1_FAT16533	NOT1	129
13743478	NOT1_FAT16533	NOT1	40
13743479	NOT1_FAT16533	NOT1	113
13743480	NOT1_FAT16533	NOT1	56
13743481	NOT1_FAT16533	NOT1	122
13743482	NOT1_FAT16533	NOT1	100
13743483	NOT1_FAT16533	NOT1	97
13743484	NOT1_FAT16533	NOT1	57
13743485	NOT1_FAT16533	NOT1	86
13743486	NOT1_FAT16533	NOT1	59
13743487	NOT1_FAT16533	NOT1	80
13743488	NOT1_FAT16533	NOT1	118
13743489	NOT1_FAT16533	NOT1	177
13743490	NOT1_FAT16533	NOT1	134
13743491	NOT1_FAT16533	NOT1	175
13743492	NOT1_FAT16533	NOT1	26
13743493	NOT1_FAT16533	NOT1	65
13743494	NOT1_FAT16533	NOT1	163
13743495	NOT1_FAT16533	NOT1	145
13743496	NOT1_FAT16533	NOT1	117
13743497	NOT1_FAT16533	NOT1	48
13743498	NOT1_FAT16533	NOT1	53
13743499	NOT1_FAT16533	NOT1	85
13743500	NOT1_FAT16533	NOT1	124
13743501	NOT1_FAT16533	NOT1	86
13743502	NOT1_FAT16533	NOT1	39
13743503	NOT1_FAT16533	NOT1	76
13743504	NOT1_FAT16533	NOT1	72
13743505	NOT1_FAT16533	NOT1	7
13743506	NOT1_FAT16533	NOT1	145
13743507	NOT1_FAT16533	NOT1	54
13743508	NOT1_FAT16533	NOT1	79
13743509	NOT1_FAT16533	NOT1	61
13743510	NOT1_FAT16533	NOT1	122
13743511	NOT1_FAT16533	NOT1	60
13743512	NOT1_FAT16533	NOT1	38
13743513	NOT1_FAT16533	NOT1	107
13743514	NOT1_FAT16533	NOT1	121
13743515	NOT1_FAT16533	NOT1	46
13743516	NOT1_FAT16533	NOT1	77
13743517	NOT1_FAT16533	NOT1	34
13743518	NOT1_FAT16533	NOT1	79
13743519	NOT1_FAT16533	NOT1	76
13743520	NOT1_FAT16533	NOT1	82
13743521	NOT1_FAT16533	NOT1	98
13743522	NOT1_FAT16533	NOT1	103
13743523	NOT1_FAT16533	NOT1	115
13743524	NOT1_FAT16533	NOT1	157
13743525	NOT1_FAT16533	NOT1	85
13743526	NOT1_FAT16533	NOT1	60
13743527	NOT1_FAT16533	NOT1	51
13743528	NOT1_FAT16533	NOT1	136
13743529	NOT1_FAT16533	NOT1	167
13743530	NOT1_FAT16533	NOT1	110
13743531	NOT1_FAT16533	NOT1	68
13743532	NOT1_FAT16533	NOT1	28
13743533	NOT1_FAT16533	NOT1	176
13743534	NOT1_FAT16533	NOT1	61
13743535	NOT1_FAT16533	NOT1	73
13743536	NOT1_FAT16533	NOT1	57
13743537	NOT1_FAT16533	NOT1	124
13743538	NOT1_FAT16533	NOT1	80
13743539	NOT1_FAT16533	NOT1	189
13743540	NOT1_FAT16533	NOT1	51
13743541	NOT1_FAT16533	NOT1	43
13743542	NOT1_FAT16533	NOT1	188
13743543	NOT1_FAT16533	NOT1	50
13743544	NOT1_FAT16533	NOT1	141
13743545	NOT1_FAT16533	NOT1	74
13743546	NOT1_FAT16533	NOT1	87
13743547	NOT1_FAT16533	NOT1	53
13743548	NOT1_FAT16533	NOT1	151
13743549	NOT1_FAT16533	NOT1	91
13743550	NOT1_FAT16533	NOT1	75
13743551	NOT1_FAT16533	NOT1	156
13743552	NOT1_FAT16533	NOT1	89
13743553	NOT1_FAT16533	NOT1	114
13743554	NOT1_FAT16533	NOT1	122
13743555	NOT1_FAT16533	NOT1	68
13743556	NOT1_FAT16533	NOT1	44
13743557	NOT1_FAT16533	NOT1	87
13743558	NOT1_FAT16533	NOT1	173
13743559	NOT1_FAT16533	NOT1	161
13743560	NOT1_FAT16533	NOT1	152
13743561	NOT1_FAT16533	NOT1	48
13743562	NOT1_FAT16533	NOT1	68
13743563	NOT1_FAT16533	NOT1	11
13743564	NOT1_FAT16533	NOT1	67
13743565	NOT1_FAT16533	NOT1	132
13743566	NOT1_FAT16533	NOT1	174
13743567	NOT1_FAT16533	NOT1	122
13743568	NOT1_FAT16533	NOT1	118
13743569	NOT1_FAT16533	NOT1	117
13743570	NOT1_FAT16533	NOT1	61
13743571	NOT1_FAT16533	NOT1	115
13743572	NOT1_FAT16533	NOT1	46
13743573	NOT1_FAT16533	NOT1	94
13743574	NOT1_FAT16533	NOT1	218
13743575	NOT1_FAT16533	NOT1	95
13743576	NOT1_FAT16533	NOT1	147
13743577	NOT1_FAT16533	NOT1	66
13743578	NOT1_FAT16533	NOT1	203
13743579	NOT1_FAT16533	NOT1	71
13743580	NOT1_FAT16533	NOT1	97
13743581	NOT1_FAT16533	NOT1	158
13743582	NOT1_FAT16533	NOT1	70
13743583	NOT1_FAT16533	NOT1	52
13743584	NOT1_FAT16533	NOT1	70
13743585	NOT1_FAT16533	NOT1	201
13743586	NOT1_FAT16533	NOT1	37
13743587	NOT1_FAT16533	NOT1	149
13743588	NOT1_FAT16533	NOT1	160
13743589	NOT1_FAT16533	NOT1	60
13743590	NOT1_FAT16533	NOT1	129
13743591	NOT1_FAT16533	NOT1	88
13743592	NOT1_FAT16533	NOT1	28
13743593	NOT1_FAT16533	NOT1	127
13743594	NOT1_FAT16533	NOT1	94
13743595	NOT1_FAT16533	NOT1	45
13743596	NOT1_FAT16533	NOT1	224
13743597	NOT1_FAT16533	NOT1	78
13743598	NOT1_FAT16533	NOT1	56
13743599	NOT1_FAT16533	NOT1	96
13743600	NOT1_FAT16533	NOT1	121
13743601	NOT1_FAT16533	NOT1	118
13743602	NOT1_FAT16533	NOT1	42
13743603	NOT1_FAT16533	NOT1	55
13743604	NOT1_FAT16533	NOT1	113
13743605	NOT1_FAT16533	NOT1	83
13743606	NOT1_FAT16533	NOT1	75
13743607	NOT1_FAT16533	NOT1	39
13743608	NOT1_FAT16533	NOT1	51
13743609	NOT1_FAT16533	NOT1	68
13743610	NOT1_FAT16533	NOT1	22
13743611	NOT1_FAT16533	NOT1	83
13743612	NOT1_FAT16533	NOT1	35
13743613	NOT1_FAT16533	NOT1	95
13743614	NOT1_FAT16533	NOT1	86
13743615	NOT1_FAT16533	NOT1	54
13743616	NOT1_FAT16533	NOT1	85
13743617	NOT1_FAT16533	NOT1	103
13743618	NOT1_FAT16533	NOT1	74
13743619	NOT1_FAT16533	NOT1	158
13743620	NOT1_FAT16533	NOT1	76
13743621	NOT1_FAT16533	NOT1	127
13743622	NOT1_FAT16533	NOT1	62
13743623	NOT1_FAT16533	NOT1	110
13743624	NOT1_FAT16533	NOT1	65
13743625	NOT1_FAT16533	NOT1	124
13743626	NOT1_FAT16533	NOT1	136
13743627	NOT1_FAT16533	NOT1	80
13743628	NOT1_FAT16533	NOT1	136
13743629	NOT1_FAT16533	NOT1	110
13743630	NOT1_FAT16533	NOT1	202
13743631	NOT1_FAT16533	NOT1	69
13743632	NOT1_FAT16533	NOT1	138
13743633	NOT1_FAT16533	NOT1	105
13743634	NOT1_FAT16533	NOT1	50
13743635	NOT1_FAT16533	NOT1	70
13743636	NOT1_FAT16533	NOT1	158
13743637	NOT1_FAT16533	NOT1	33
13743638	NOT1_FAT16533	NOT1	69
13743639	NOT1_FAT16533	NOT1	54
13743640	NOT1_FAT16533	NOT1	152
13743641	NOT1_FAT16533	NOT1	139
13743642	NOT1_FAT16533	NOT1	51
13743643	NOT1_FAT16533	NOT1	106
13743644	NOT1_FAT16533	NOT1	221
13743645	NOT1_FAT16533	NOT1	161
13743646	NOT1_FAT16533	NOT1	108
13743647	NOT1_FAT16533	NOT1	72
13743648	NOT1_FAT16533	NOT1	174
13743649	NOT1_FAT16533	NOT1	65
13743650	NOT1_FAT16533	NOT1	101
13743651	NOT1_FAT16533	NOT1	128
13743652	NOT1_FAT16533	NOT1	51
13743653	NOT1_FAT16533	NOT1	71
13743654	NOT1_FAT16533	NOT1	115
13743655	NOT1_FAT16533	NOT1	206
13743656	NOT1_FAT16533	NOT1	76
13743657	NOT1_FAT16533	NOT1	84
13743658	NOT1_FAT16533	NOT1	75
13743659	NOT1_FAT16533	NOT1	88
13743660	NOT1_FAT16533	NOT1	92
13743661	NOT1_FAT16533	NOT1	59
13743662	NOT1_FAT16533	NOT1	105
13743663	NOT1_FAT16533	NOT1	86
13743664	NOT1_FAT16533	NOT1	79
13743665	NOT1_FAT16533	NOT1	127
13743666	NOT1_FAT16533	NOT1	193
13743667	NOT1_FAT16533	NOT1	57
13743668	NOT1_FAT16533	NOT1	83
13743669	NOT1_FAT16533	NOT1	136
13743670	NOT1_FAT16533	NOT1	215
13743671	NOT1_FAT16533	NOT1	74
13743672	NOT1_FAT16533	NOT1	136
13743673	NOT1_FAT16533	NOT1	82
13743674	NOT1_FAT16533	NOT1	55
13743675	NOT1_FAT16533	NOT1	49
13743676	NOT1_FAT16533	NOT1	27
13743677	NOT1_FAT16533	NOT1	182
13743678	NOT1_FAT16533	NOT1	63
13743679	NOT1_FAT16533	NOT1	63
13743680	NOT1_FAT16533	NOT1	121
13743681	NOT1_FAT16533	NOT1	111
13743682	NOT1_FAT16533	NOT1	146
13743683	NOT1_FAT16533	NOT1	98
13743684	NOT1_FAT16533	NOT1	57
13743685	NOT1_FAT16533	NOT1	183
13743686	NOT1_FAT16533	NOT1	56
13743687	NOT1_FAT16533	NOT1	128
13743688	NOT1_FAT16533	NOT1	109
13743689	NOT1_FAT16533	NOT1	74
13743690	NOT1_FAT16533	NOT1	150
13743691	NOT1_FAT16533	NOT1	104
13743692	NOT1_FAT16533	NOT1	97
13743693	NOT1_FAT16533	NOT1	140
13743694	NOT1_FAT16533	NOT1	34
13743695	NOT1_FAT16533	NOT1	167
13743696	NOT1_FAT16533	NOT1	148
13743697	NOT1_FAT16533	NOT1	60
13743698	NOT1_FAT16533	NOT1	123
13743699	NOT1_FAT16533	NOT1	168
13743700	NOT1_FAT16533	NOT1	42
13743701	NOT1_FAT16533	NOT1	55
13743702	NOT1_FAT16533	NOT1	32
13743703	NOT1_FAT16533	NOT1	207
13743704	NOT1_FAT16533	NOT1	78
13743705	NOT1_FAT16533	NOT1	66
13743706	NOT1_FAT16533	NOT1	71
13743707	NOT1_FAT16533	NOT1	150
13743708	NOT1_FAT16533	NOT1	98
13743709	NOT1_FAT16533	NOT1	58
13743710	NOT1_FAT16533	NOT1	81
13743711	NOT1_FAT16533	NOT1	63
13743712	NOT1_FAT16533	NOT1	87
13743713	NOT1_FAT16533	NOT1	88
13743714	NOT1_FAT16533	NOT1	111
13743715	NOT1_FAT16533	NOT1	126
13743716	NOT1_FAT16533	NOT1	115
13743717	NOT1_FAT16533	NOT1	158
13743718	NOT1_FAT16533	NOT1	76
13743719	NOT1_FAT16533	NOT1	36
13743720	NOT1_FAT16533	NOT1	25
13743721	NOT1_FAT16533	NOT1	175
13743722	NOT1_FAT16533	NOT1	65
13743723	NOT1_FAT16533	NOT1	53
13743724	NOT1_FAT16533	NOT1	38
13743725	NOT1_FAT16533	NOT1	79
13743726	NOT1_FAT16533	NOT1	129
13743727	NOT1_FAT16533	NOT1	125
13743728	NOT1_FAT16533	NOT1	124
13743729	NOT1_FAT16533	NOT1	81
13743730	NOT1_FAT16533	NOT1	86
13743731	NOT1_FAT16533	NOT1	67
13743732	NOT1_FAT16533	NOT1	147
13743733	NOT1_FAT16533	NOT1	76
13743734	NOT1_FAT16533	NOT1	51
13743735	NOT1_FAT16533	NOT1	11
13743736	NOT1_FAT16533	NOT1	86
13743737	NOT1_FAT16533	NOT1	106
13743738	NOT1_FAT16533	NOT1	156
13743739	NOT1_FAT16533	NOT1	72
13743740	NOT1_FAT16533	NOT1	48
13743741	NOT1_FAT16533	NOT1	113
13743742	NOT1_FAT16533	NOT1	146
13743743	NOT1_FAT16533	NOT1	10
13743744	NOT1_FAT16533	NOT1	68
13743745	NOT1_FAT16533	NOT1	14
13743746	NOT1_FAT16533	NOT1	102
13743747	NOT1_FAT16533	NOT1	97
13743748	NOT1_FAT16533	NOT1	210
13743749	NOT1_FAT16533	NOT1	106
13743750	NOT1_FAT16533	NOT1	45
13743751	NOT1_FAT16533	NOT1	91
13743752	NOT1_FAT16533	NOT1	43
13743753	NOT1_FAT16533	NOT1	159
13743754	NOT1_FAT16533	NOT1	26
13743755	NOT1_FAT16533	NOT1	124
13743756	NOT1_FAT16533	NOT1	138
13743757	NOT1_FAT16533	NOT1	106
13743758	NOT1_FAT16533	NOT1	125
13743759	NOT1_FAT16533	NOT1	246
13743760	NOT1_FAT16533	NOT1	82
13743761	NOT1_FAT16533	NOT1	118
13743762	NOT1_FAT16533	NOT1	130
13743763	NOT1_FAT16533	NOT1	112
13743764	NOT1_FAT16533	NOT1	143
13743765	NOT1_FAT16533	NOT1	117
13743766	NOT1_FAT16533	NOT1	52
13743767	NOT1_FAT16533	NOT1	168
13743768	NOT1_FAT16533	NOT1	36
13743769	NOT1_FAT16533	NOT1	152
13743770	NOT1_FAT16533	NOT1	140
13743771	NOT1_FAT16533	NOT1	82
13743772	NOT1_FAT16533	NOT1	73
13743773	NOT1_FAT16533	NOT1	74
13743774	NOT1_FAT16533	NOT1	143
13743775	NOT1_FAT16533	NOT1	47
13743776	NOT1_FAT16533	NOT1	90
13743777	NOT1_FAT16533	NOT1	9
13743778	NOT1_FAT16533	NOT1	68
13743779	NOT1_FAT16533	NOT1	67
13743780	NOT1_FAT16533	NOT1	40
13743781	NOT1_FAT16533	NOT1	52
13743782	NOT1_FAT16533	NOT1	182
13743783	NOT1_FAT16533	NOT1	49
13743784	NOT1_FAT16533	NOT1	92
13743785	NOT1_FAT16533	NOT1	65
13743786	NOT1_FAT16533	NOT1	87
13743787	NOT1_FAT16533	NOT1	42
13743788	NOT1_FAT16533	NOT1	80
13743789	NOT1_FAT16533	NOT1	62
13743790	NOT1_FAT16533	NOT1	105
13743791	NOT1_FAT16533	NOT1	10
13743792	NOT1_FAT16533	NOT1	43
13743793	NOT1_FAT16533	NOT1	43
13743794	NOT1_FAT16533	NOT1	26
13743795	NOT1_FAT16533	NOT1	119
13743796	NOT1_FAT16533	NOT1	45
13743797	NOT1_FAT16533	NOT1	122
13743798	NOT1_FAT16533	NOT1	88
13743799	NOT1_FAT16533	NOT1	135
13743800	NOT1_FAT16533	NOT1	110
13743801	NOT1_FAT16533	NOT1	144
13743802	NOT1_FAT16533	NOT1	34
13743803	NOT1_FAT16533	NOT1	97
13743804	NOT1_FAT16533	NOT1	100
13743805	NOT1_FAT16533	NOT1	110
13743806	NOT1_FAT16533	NOT1	49
13743807	NOT1_FAT16533	NOT1	53
13743808	NOT1_FAT16533	NOT1	54
13743809	NOT1_FAT16533	NOT1	125
13743810	NOT1_FAT16533	NOT1	53
13743811	NOT1_FAT16533	NOT1	64
13743812	NOT1_FAT16533	NOT1	49
13743813	NOT1_FAT16533	NOT1	65
13743814	NOT1_FAT16533	NOT1	126
13743815	NOT1_FAT16533	NOT1	66
13743816	NOT1_FAT16533	NOT1	23
13743817	NOT1_FAT16533	NOT1	48
13743818	NOT1_FAT16533	NOT1	67
13743819	NOT1_FAT16533	NOT1	38
13743820	NOT1_FAT16533	NOT1	118
13743821	NOT1_FAT16533	NOT1	28
13743822	NOT1_FAT16533	NOT1	167
13743823	NOT1_FAT16533	NOT1	93
13743824	NOT1_FAT16533	NOT1	109
13743825	NOT1_FAT16533	NOT1	57
13743826	NOT1_FAT16533	NOT1	63
13743827	NOT1_FAT16533	NOT1	48
13743828	NOT1_FAT16533	NOT1	169
13743829	NOT1_FAT16533	NOT1	138
13743830	NOT1_FAT16533	NOT1	59
13743831	NOT1_FAT16533	NOT1	58
13743832	NOT1_FAT16533	NOT1	165
13743833	NOT1_FAT16533	NOT1	134
13743834	NOT1_FAT16533	NOT1	9
13743835	NOT1_FAT16533	NOT1	119
13743836	NOT1_FAT16533	NOT1	62
13743837	NOT1_FAT16533	NOT1	119
13743838	NOT1_FAT16533	NOT1	53
13743839	NOT1_FAT16533	NOT1	135
13743840	NOT1_FAT16533	NOT1	14
13743841	NOT1_FAT16533	NOT1	117
13743842	NOT1_FAT16533	NOT1	85
13743843	NOT1_FAT16533	NOT1	103
13743844	NOT1_FAT16533	NOT1	39
13743845	NOT1_FAT16533	NOT1	68
13743846	NOT1_FAT16533	NOT1	20
13743847	NOT1_FAT16533	NOT1	154
13743848	NOT1_FAT16533	NOT1	101
13743849	NOT1_FAT16533	NOT1	39
13743850	NOT1_FAT16533	NOT1	41
13743851	NOT1_FAT16533	NOT1	48
13743852	NOT1_FAT16533	NOT1	24
13743853	NOT1_FAT16533	NOT1	118
13743854	NOT1_FAT16533	NOT1	67
13743855	NOT1_FAT16533	NOT1	30
13743856	NOT1_FAT16533	NOT1	72
13743857	NOT1_FAT16533	NOT1	100
13743858	NOT1_FAT16533	NOT1	18
13743859	NOT1_FAT16533	NOT1	174
13743860	NOT1_FAT16533	NOT1	43
13743861	NOT1_FAT16533	NOT1	38
13743862	NOT1_FAT16533	NOT1	59
13743863	NOT1_FAT16533	NOT1	86
13743864	NOT1_FAT16533	NOT1	119
13743865	NOT1_FAT16533	NOT1	110
13743866	NOT1_FAT16533	NOT1	116
13743867	NOT1_FAT16533	NOT1	30
13743868	NOT1_FAT16533	NOT1	73
13743869	NOT1_FAT16533	NOT1	183
13743870	NOT1_FAT16533	NOT1	70
13743871	NOT1_FAT16533	NOT1	70
13743872	NOT1_FAT16533	NOT1	148
13743873	NOT1_FAT16533	NOT1	86
13743874	NOT1_FAT16533	NOT1	123
13743875	NOT1_FAT16533	NOT1	119
13743876	NOT1_FAT16533	NOT1	153
13743877	NOT1_FAT16533	NOT1	138
13743878	NOT1_FAT16533	NOT1	110
13743879	NOT1_FAT16533	NOT1	160
13743880	NOT1_FAT16533	NOT1	139
13743881	NOT1_FAT16533	NOT1	78
13743882	NOT1_FAT16533	NOT1	106
13743883	NOT1_FAT16533	NOT1	101
13743884	NOT1_FAT16533	NOT1	108
13743885	NOT1_FAT16533	NOT1	98
13743886	NOT1_FAT16533	NOT1	53
13743887	NOT1_FAT16533	NOT1	97
13743888	NOT1_FAT16533	NOT1	46
13743889	NOT1_FAT16533	NOT1	71
13743890	NOT1_FAT16533	NOT1	237
13743891	NOT1_FAT16533	NOT1	121
13743892	NOT1_FAT16533	NOT1	67
13743893	NOT1_FAT16533	NOT1	101
13743894	NOT1_FAT16533	NOT1	85
13743895	NOT1_FAT16533	NOT1	11
13743896	NOT1_FAT16533	NOT1	42
13743897	NOT1_FAT16533	NOT1	83
13743898	NOT1_FAT16533	NOT1	203
13743899	NOT1_FAT16533	NOT1	41
13743900	NOT1_FAT16533	NOT1	223
13743901	NOT1_FAT16533	NOT1	52
13743902	NOT1_FAT16533	NOT1	147
13743903	NOT1_FAT16533	NOT1	102
13743904	NOT1_FAT16533	NOT1	125
13743905	NOT1_FAT16533	NOT1	191
13743906	NOT1_FAT16533	NOT1	95
13743907	NOT1_FAT16533	NOT1	52
13743908	NOT1_FAT16533	NOT1	57
13743909	NOT1_FAT16533	NOT1	101
13743910	NOT1_FAT16533	NOT1	56
13743911	NOT1_FAT16533	NOT1	39
13743912	NOT1_FAT16533	NOT1	59
13743913	NOT1_FAT16533	NOT1	62
13743914	NOT1_FAT16533	NOT1	87
13743915	NOT1_FAT16533	NOT1	58
13743916	NOT1_FAT16533	NOT1	176
13743917	NOT1_FAT16533	NOT1	86
13743918	NOT1_FAT16533	NOT1	95
13743919	NOT1_FAT16533	NOT1	49
13743920	NOT1_FAT16533	NOT1	114
13743921	NOT1_FAT16533	NOT1	150
13743922	NOT1_FAT16533	NOT1	85
13743923	NOT1_FAT16533	NOT1	209
13743924	NOT1_FAT16533	NOT1	138
13743925	NOT1_FAT16533	NOT1	72
13743926	NOT1_FAT16533	NOT1	149
13743927	NOT1_FAT16533	NOT1	169
13743928	NOT1_FAT16533	NOT1	103
13743929	NOT1_FAT16533	NOT1	153
13743930	NOT1_FAT16533	NOT1	116
13743931	NOT1_FAT16533	NOT1	226
13743932	NOT1_FAT16533	NOT1	188
13743933	NOT1_FAT16533	NOT1	56
13743934	NOT1_FAT16533	NOT1	29
13743935	NOT1_FAT16533	NOT1	51
13743936	NOT1_FAT16533	NOT1	102
13743937	NOT1_FAT16533	NOT1	49
13743938	NOT1_FAT16533	NOT1	64
13743939	NOT1_FAT16533	NOT1	100
13743940	NOT1_FAT16533	NOT1	73
13743941	NOT1_FAT16533	NOT1	199
13743942	NOT1_FAT16533	NOT1	43
13743943	NOT1_FAT16533	NOT1	35
13743944	NOT1_FAT16533	NOT1	105
13743945	NOT1_FAT16533	NOT1	58
13743946	NOT1_FAT16533	NOT1	78
13743947	NOT1_FAT16533	NOT1	170
13743948	NOT1_FAT16533	NOT1	83
13743949	NOT1_FAT16533	NOT1	94
13743950	NOT1_FAT16533	NOT1	148
13743951	NOT1_FAT16533	NOT1	61
13743952	NOT1_FAT16533	NOT1	92
13743953	NOT1_FAT16533	NOT1	89
13743954	NOT1_FAT16533	NOT1	55
13743955	NOT1_FAT16533	NOT1	65
13743956	NOT1_FAT16533	NOT1	41
13743957	NOT1_FAT16533	NOT1	132
13743958	NOT1_FAT16533	NOT1	60
13743959	NOT1_FAT16533	NOT1	107
13743960	NOT1_FAT16533	NOT1	148
13743961	NOT1_FAT16533	NOT1	81
13743962	NOT1_FAT16533	NOT1	26
13743963	NOT1_FAT16533	NOT1	114
13743964	NOT1_FAT16533	NOT1	72
13743965	NOT1_FAT16533	NOT1	29
13743966	NOT1_FAT16533	NOT1	86
13743967	NOT1_FAT16533	NOT1	129
13743968	NOT1_FAT16533	NOT1	54
13743969	NOT1_FAT16533	NOT1	10
13743970	NOT1_FAT16533	NOT1	155
13743971	NOT1_FAT16533	NOT1	71
13743972	NOT1_FAT16533	NOT1	105
13743973	NOT1_FAT16533	NOT1	61
13743974	NOT1_FAT16533	NOT1	54
13743975	NOT1_FAT16533	NOT1	46
13743976	NOT1_FAT16533	NOT1	126
13743977	NOT1_FAT16533	NOT1	42
13743978	NOT1_FAT16533	NOT1	56
13743979	NOT1_FAT16533	NOT1	27
13743980	NOT1_FAT16533	NOT1	94
13743981	NOT1_FAT16533	NOT1	56
13743982	NOT1_FAT16533	NOT1	60
13743983	NOT1_FAT16533	NOT1	91
13743984	NOT1_FAT16533	NOT1	109
13743985	NOT1_FAT16533	NOT1	69
13743986	NOT1_FAT16533	NOT1	46
13743987	NOT1_FAT16533	NOT1	130
13743988	NOT1_FAT16533	NOT1	23
13743989	NOT1_FAT16533	NOT1	46
13743990	NOT1_FAT16533	NOT1	72
13743991	NOT1_FAT16533	NOT1	104
13743992	NOT1_FAT16533	NOT1	59
13743993	NOT1_FAT16533	NOT1	91
13743994	NOT1_FAT16533	NOT1	89
13743995	NOT1_FAT16533	NOT1	94
13743996	NOT1_FAT16533	NOT1	131
13743997	NOT1_FAT16533	NOT1	121
13743998	NOT1_FAT16533	NOT1	157
13743999	NOT1_FAT16533	NOT1	96
13744000	NOT1_FAT16533	NOT1	9
13744001	NOT1_FAT16533	NOT1	24
13744002	NOT1_FAT16533	NOT1	66
13744003	NOT1_FAT16533	NOT1	85
13744004	NOT1_FAT16533	NOT1	70
13744005	NOT1_FAT16533	NOT1	124
13744006	NOT1_FAT16533	NOT1	99
13744007	NOT1_FAT16533	NOT1	142
13744008	NOT1_FAT16533	NOT1	88
13744009	NOT1_FAT16533	NOT1	135
13744010	NOT1_FAT16533	NOT1	143
13744011	NOT1_FAT16533	NOT1	81
13744012	NOT1_FAT16533	NOT1	135
13744013	NOT1_FAT16533	NOT1	163
13744014	NOT1_FAT16533	NOT1	127
13744015	NOT1_FAT16533	NOT1	114
13744016	NOT1_FAT16533	NOT1	44
13744017	NOT1_FAT16533	NOT1	94
13744018	NOT1_FAT16533	NOT1	197
13744019	NOT1_FAT16533	NOT1	74
13744020	NOT1_FAT16533	NOT1	35
13744021	NOT1_FAT16533	NOT1	141
13744022	NOT1_FAT16533	NOT1	104
13744023	NOT1_FAT16533	NOT1	152
13744024	NOT1_FAT16533	NOT1	65
13744025	NOT1_FAT16533	NOT1	78
13744026	NOT1_FAT16533	NOT1	193
13744027	NOT1_FAT16533	NOT1	216
13744028	NOT1_FAT16533	NOT1	120
13744029	NOT1_FAT16533	NOT1	70
13744030	NOT1_FAT16533	NOT1	61
13744031	NOT1_FAT16533	NOT1	60
13744032	NOT1_FAT16533	NOT1	69
13744033	NOT1_FAT16533	NOT1	156
13744034	NOT1_FAT16533	NOT1	37
13744035	NOT1_FAT16533	NOT1	144
13744036	NOT1_FAT16533	NOT1	72
13744037	NOT1_FAT16533	NOT1	79
13744038	NOT1_FAT16533	NOT1	114
13744039	NOT1_FAT16533	NOT1	125
13744040	NOT1_FAT16533	NOT1	99
13744041	NOT1_FAT16533	NOT1	53
13744042	NOT1_FAT16533	NOT1	162
13744043	NOT1_FAT16533	NOT1	44
13744044	NOT1_FAT16533	NOT1	48
13744045	NOT1_FAT16533	NOT1	85
13744046	NOT1_FAT16533	NOT1	95
13744047	NOT1_FAT16533	NOT1	110
13744048	NOT1_FAT16533	NOT1	87
13744049	NOT1_FAT16533	NOT1	226
13744050	NOT1_FAT16533	NOT1	39
13744051	NOT1_FAT16533	NOT1	92
13744052	NOT1_FAT16533	NOT1	58
13744053	NOT1_FAT16533	NOT1	32
13744054	NOT1_FAT16533	NOT1	69
13744055	NOT1_FAT16533	NOT1	129
13744056	NOT1_FAT16533	NOT1	52
13744057	NOT1_FAT16533	NOT1	70
13744058	NOT1_FAT16533	NOT1	83
13744059	NOT1_FAT16533	NOT1	72
13744060	NOT1_FAT16533	NOT1	88
13744061	NOT1_FAT16533	NOT1	93
13744062	NOT1_FAT16533	NOT1	66
13744063	NOT1_FAT16533	NOT1	47
13744064	NOT1_FAT16533	NOT1	162
13744065	NOT1_FAT16533	NOT1	56
13744066	NOT1_FAT16533	NOT1	115
13744067	NOT1_FAT16533	NOT1	97
13744068	NOT1_FAT16533	NOT1	98
13744069	NOT1_FAT16533	NOT1	87
13744070	NOT1_FAT16533	NOT1	14
13744071	NOT1_FAT16533	NOT1	65
13744072	NOT1_FAT16533	NOT1	64
13744073	NOT1_FAT16533	NOT1	84
13744074	NOT1_FAT16533	NOT1	66
13744075	NOT1_FAT16533	NOT1	102
13744076	NOT1_FAT16533	NOT1	10
13744077	NOT1_FAT16533	NOT1	20
13744078	NOT1_FAT16533	NOT1	58
13744079	NOT1_FAT16533	NOT1	62
13744080	NOT1_FAT16533	NOT1	78
13744081	NOT1_FAT16533	NOT1	80
13744082	NOT1_FAT16533	NOT1	39
13744083	NOT1_FAT16533	NOT1	83
13744084	NOT1_FAT16533	NOT1	24
13744085	NOT1_FAT16533	NOT1	83
13744086	NOT1_FAT16533	NOT1	214
13744087	NOT1_FAT16533	NOT1	40
13744088	NOT1_FAT16533	NOT1	115
13744089	NOT1_FAT16533	NOT1	60
13744090	NOT1_FAT16533	NOT1	129
13744091	NOT1_FAT16533	NOT1	77
13744092	NOT1_FAT16533	NOT1	65
13744093	NOT1_FAT16533	NOT1	64
13744094	NOT1_FAT16533	NOT1	33
13744095	NOT1_FAT16533	NOT1	94
13744096	NOT1_FAT16533	NOT1	60
13744097	NOT1_FAT16533	NOT1	10
13744098	NOT1_FAT16533	NOT1	74
13744099	NOT1_FAT16533	NOT1	160
13744100	NOT1_FAT16533	NOT1	155
13744101	NOT1_FAT16533	NOT1	28
13744102	NOT1_FAT16533	NOT1	142
13744103	NOT1_FAT16533	NOT1	48
13744104	NOT1_FAT16533	NOT1	31
13744105	NOT1_FAT16533	NOT1	42
13744106	NOT1_FAT16533	NOT1	43
13744107	NOT1_FAT16533	NOT1	47
13744108	NOT1_FAT16533	NOT1	131
13744109	NOT1_FAT16533	NOT1	33
13744110	NOT1_FAT16533	NOT1	37
13744111	NOT1_FAT16533	NOT1	151
13744112	NOT1_FAT16533	NOT1	52
13744113	NOT1_FAT16533	NOT1	82
13744114	NOT1_FAT16533	NOT1	141
13744115	NOT1_FAT16533	NOT1	62
13744116	NOT1_FAT16533	NOT1	186
13744117	NOT1_FAT16533	NOT1	59
13744118	NOT1_FAT16533	NOT1	35
13744119	NOT1_FAT16533	NOT1	60
13744120	NOT1_FAT16533	NOT1	170
13744121	NOT1_FAT16533	NOT1	124
13744122	NOT1_FAT16533	NOT1	98
13744123	NOT1_FAT16533	NOT1	18
13744124	NOT1_FAT16533	NOT1	105
13744125	NOT1_FAT16533	NOT1	33
13744126	NOT1_FAT16533	NOT1	109
13744127	NOT1_FAT16533	NOT1	98
13744128	NOT1_FAT16533	NOT1	95
13744129	NOT1_FAT16533	NOT1	88
13744130	NOT1_FAT16533	NOT1	115
13744131	NOT1_FAT16533	NOT1	130
13744132	NOT1_FAT16533	NOT1	207
13744133	NOT1_FAT16533	NOT1	62
13744134	NOT1_FAT16533	NOT1	102
13744135	NOT1_FAT16533	NOT1	75
13744136	NOT1_FAT16533	NOT1	43
13744137	NOT1_FAT16533	NOT1	47
13744138	NOT1_FAT16533	NOT1	147
13744139	NOT1_FAT16533	NOT1	196
13744140	NOT1_FAT16533	NOT1	29
13744141	NOT1_FAT16533	NOT1	109
13744142	NOT1_FAT16533	NOT1	51
13744143	NOT1_FAT16533	NOT1	168
13744144	NOT1_FAT16533	NOT1	32
13744145	NOT1_FAT16533	NOT1	99
13744146	NOT1_FAT16533	NOT1	200
13744147	NOT1_FAT16533	NOT1	73
13744148	NOT1_FAT16533	NOT1	43
13744149	NOT1_FAT16533	NOT1	55
13744150	NOT1_FAT16533	NOT1	102
13744151	NOT1_FAT16533	NOT1	117
13744152	NOT1_FAT16533	NOT1	30
13744153	NOT1_FAT16533	NOT1	54
13744154	NOT1_FAT16533	NOT1	133
13744155	NOT1_FAT16533	NOT1	151
13744156	NOT1_FAT16533	NOT1	112
13744157	NOT1_FAT16533	NOT1	93
13744158	NOT1_FAT16533	NOT1	77
13744159	NOT1_FAT16533	NOT1	49
13744160	NOT1_FAT16533	NOT1	155
13744161	NOT1_FAT16533	NOT1	36
13744162	NOT1_FAT16533	NOT1	69
13744163	NOT1_FAT16533	NOT1	62
13744164	NOT1_FAT16533	NOT1	194
13744165	NOT1_FAT16533	NOT1	54
13744166	NOT1_FAT16533	NOT1	68
13744167	NOT1_FAT16533	NOT1	63
13744168	NOT1_FAT16533	NOT1	100
13744169	NOT1_FAT16533	NOT1	141
13744170	NOT1_FAT16533	NOT1	109
13744171	NOT1_FAT16533	NOT1	83
13744172	NOT1_FAT16533	NOT1	114
13744173	NOT1_FAT16533	NOT1	59
13744174	NOT1_FAT16533	NOT1	66
13744175	NOT1_FAT16533	NOT1	51
13744176	NOT1_FAT16533	NOT1	168
13744177	NOT1_FAT16533	NOT1	116
13744178	NOT1_FAT16533	NOT1	58
13744179	NOT1_FAT16533	NOT1	79
13744180	NOT1_FAT16533	NOT1	97
13744181	NOT1_FAT16533	NOT1	137
13744182	NOT1_FAT16533	NOT1	144
13744183	NOT1_FAT16533	NOT1	122
13744184	NOT1_FAT16533	NOT1	108
13744185	NOT1_FAT16533	NOT1	60
13744186	NOT1_FAT16533	NOT1	133
13744187	NOT1_FAT16533	NOT1	108
13744188	NOT1_FAT16533	NOT1	91
13744189	NOT1_FAT16533	NOT1	113
13744190	NOT1_FAT16533	NOT1	88
13744191	NOT1_FAT16533	NOT1	157
13744192	NOT1_FAT16533	NOT1	116
13744193	NOT1_FAT16533	NOT1	223
13744194	NOT1_FAT16533	NOT1	97
13744195	NOT1_FAT16533	NOT1	62
13744196	NOT1_FAT16533	NOT1	60
13744197	NOT1_FAT16533	NOT1	73
13744198	NOT1_FAT16533	NOT1	74
13744199	NOT1_FAT16533	NOT1	41
13744200	NOT1_FAT16533	NOT1	99
13744201	NOT1_FAT16533	NOT1	200
13744202	NOT1_FAT16533	NOT1	94
13744203	NOT1_FAT16533	NOT1	143
13744204	NOT1_FAT16533	NOT1	64
13744205	NOT1_FAT16533	NOT1	60
13744206	NOT1_FAT16533	NOT1	68
13744207	NOT1_FAT16533	NOT1	125
13744208	NOT1_FAT16533	NOT1	62
13744209	NOT1_FAT16533	NOT1	112
13744210	NOT1_FAT16533	NOT1	49
13744211	NOT1_FAT16533	NOT1	195
13744212	NOT1_FAT16533	NOT1	61
13744213	NOT1_FAT16533	NOT1	41
13744214	NOT1_FAT16533	NOT1	88
13744215	NOT1_FAT16533	NOT1	134
13744216	NOT1_FAT16533	NOT1	57
13744217	NOT1_FAT16533	NOT1	60
13744218	NOT1_FAT16533	NOT1	97
13744219	NOT1_FAT16533	NOT1	132
13744220	NOT1_FAT16533	NOT1	68
13744221	NOT1_FAT16533	NOT1	128
13744222	NOT1_FAT16533	NOT1	106
13744223	NOT1_FAT16533	NOT1	90
13744224	NOT1_FAT16533	NOT1	119
13744225	NOT1_FAT16533	NOT1	215
13744226	NOT1_FAT16533	NOT1	149
13744227	NOT1_FAT16533	NOT1	33
13744228	NOT1_FAT16533	NOT1	71
13744229	NOT1_FAT16533	NOT1	82
13744230	NOT1_FAT16533	NOT1	169
13744231	NOT1_FAT16533	NOT1	97
13744232	NOT1_FAT16533	NOT1	207
13744233	NOT1_FAT16533	NOT1	173
13744234	NOT1_FAT16533	NOT1	157
13744235	NOT1_FAT16533	NOT1	168
13744236	NOT1_FAT16533	NOT1	44
13744237	NOT1_FAT16533	NOT1	81
13744238	NOT1_FAT16533	NOT1	88
13744239	NOT1_FAT16533	NOT1	114
13744240	NOT1_FAT16533	NOT1	110
13744241	NOT1_FAT16533	NOT1	71
13744242	NOT1_FAT16533	NOT1	87
13744243	NOT1_FAT16533	NOT1	122
13744244	NOT1_FAT16533	NOT1	37
13744245	NOT1_FAT16533	NOT1	51
13744246	NOT1_FAT16533	NOT1	101
13744247	NOT1_FAT16533	NOT1	94
13744248	NOT1_FAT16533	NOT1	36
13744249	NOT1_FAT16533	NOT1	115
13744250	NOT1_FAT16533	NOT1	80
13744251	NOT1_FAT16533	NOT1	29
13744252	NOT1_FAT16533	NOT1	87
13744253	NOT1_FAT16533	NOT1	227
13744254	NOT1_FAT16533	NOT1	126
13744255	NOT1_FAT16533	NOT1	198
13744256	NOT1_FAT16533	NOT1	57
13744257	NOT1_FAT16533	NOT1	53
13744258	NOT1_FAT16533	NOT1	108
13744259	NOT1_FAT16533	NOT1	103
13744260	NOT1_FAT16533	NOT1	54
13744261	NOT1_FAT16533	NOT1	225
13744262	NOT1_FAT16533	NOT1	51
13744263	NOT1_FAT16533	NOT1	164
13744264	NOT1_FAT16533	NOT1	81
13744265	NOT1_FAT16533	NOT1	95
13744266	NOT1_FAT16533	NOT1	58
13744267	NOT1_FAT16533	NOT1	116
13744268	NOT1_FAT16533	NOT1	76
13744269	NOT1_FAT16533	NOT1	108
13744270	NOT1_FAT16533	NOT1	134
13744271	NOT1_FAT16533	NOT1	233
13744272	NOT1_FAT16533	NOT1	64
13744273	NOT1_FAT16533	NOT1	39
13744274	NOT1_FAT16533	NOT1	88
13744275	NOT1_FAT16533	NOT1	19
13744276	NOT1_FAT16533	NOT1	148
13744277	NOT1_FAT16533	NOT1	40
13744278	NOT1_FAT16533	NOT1	127
13744279	NOT1_FAT16533	NOT1	49
13744280	NOT1_FAT16533	NOT1	14
13744281	NOT1_FAT16533	NOT1	112
13744282	NOT1_FAT16533	NOT1	38
13744283	NOT1_FAT16533	NOT1	176
13744284	NOT1_FAT16533	NOT1	133
13744285	NOT1_FAT16533	NOT1	140
13744286	NOT1_FAT16533	NOT1	164
13744287	NOT1_FAT16533	NOT1	115
13744288	NOT1_FAT16533	NOT1	72
13744289	NOT1_FAT16533	NOT1	140
13744290	NOT1_FAT16533	NOT1	31
13744291	NOT1_FAT16533	NOT1	54
13744292	NOT1_FAT16533	NOT1	82
13744293	NOT1_FAT16533	NOT1	151
13744294	NOT1_FAT16533	NOT1	107
13744295	NOT1_FAT16533	NOT1	56
13744296	NOT1_FAT16533	NOT1	41
13744297	NOT1_FAT16533	NOT1	80
13744298	NOT1_FAT16533	NOT1	98
13744299	NOT1_FAT16533	NOT1	11
13744300	NOT1_FAT16533	NOT1	60
13744301	NOT1_FAT16533	NOT1	210
13744302	NOT1_FAT16533	NOT1	62
13744303	NOT1_FAT16533	NOT1	152
13744304	NOT1_FAT16533	NOT1	51
13744305	NOT1_FAT16533	NOT1	44
13744306	NOT1_FAT16533	NOT1	65
13744307	NOT1_FAT16533	NOT1	118
13744308	NOT1_FAT16533	NOT1	58
13744309	NOT1_FAT16533	NOT1	70
13744310	NOT1_FAT16533	NOT1	111
13744311	NOT1_FAT16533	NOT1	77
13744312	NOT1_FAT16533	NOT1	77
13744313	NOT1_FAT16533	NOT1	161
13744314	NOT1_FAT16533	NOT1	34
13744315	NOT1_FAT16533	NOT1	66
13744316	NOT1_FAT16533	NOT1	119
13744317	NOT1_FAT16533	NOT1	124
13744318	NOT1_FAT16533	NOT1	83
13744319	NOT1_FAT16533	NOT1	66
13744320	NOT1_FAT16533	NOT1	122
13744321	NOT1_FAT16533	NOT1	80
13744322	NOT1_FAT16533	NOT1	80
13744323	NOT1_FAT16533	NOT1	130
13744324	NOT1_FAT16533	NOT1	81
13744325	NOT1_FAT16533	NOT1	208
13744326	NOT1_FAT16533	NOT1	36
13744327	NOT1_FAT16533	NOT1	126
13744328	NOT1_FAT16533	NOT1	77
13744329	NOT1_FAT16533	NOT1	119
13744330	NOT1_FAT16533	NOT1	78
13744331	NOT1_FAT16533	NOT1	112
13744332	NOT1_FAT16533	NOT1	134
13744333	NOT1_FAT16533	NOT1	119
13744334	NOT1_FAT16533	NOT1	87
13744335	NOT1_FAT16533	NOT1	35
13744336	NOT1_FAT16533	NOT1	59
13744337	NOT1_FAT16533	NOT1	117
13744338	NOT1_FAT16533	NOT1	85
13744339	NOT1_FAT16533	NOT1	153
13744340	NOT1_FAT16533	NOT1	103
13744341	NOT1_FAT16533	NOT1	143
13744342	NOT1_FAT16533	NOT1	111
13744343	NOT1_FAT16533	NOT1	43
13744344	NOT1_FAT16533	NOT1	76
13744345	NOT1_FAT16533	NOT1	76
13744346	NOT1_FAT16533	NOT1	85
13744347	NOT1_FAT16533	NOT1	113
13744348	NOT1_FAT16533	NOT1	158
13744349	NOT1_FAT16533	NOT1	49
13744350	NOT1_FAT16533	NOT1	72
13744351	NOT1_FAT16533	NOT1	140
13744352	NOT1_FAT16533	NOT1	75
13744353	NOT1_FAT16533	NOT1	138
13744354	NOT1_FAT16533	NOT1	46
13744355	NOT1_FAT16533	NOT1	140
13744356	NOT1_FAT16533	NOT1	45
13744357	NOT1_FAT16533	NOT1	48
13744358	NOT1_FAT16533	NOT1	50
13744359	NOT1_FAT16533	NOT1	157
13744360	NOT1_FAT16533	NOT1	124
13744361	NOT1_FAT16533	NOT1	108
13744362	NOT1_FAT16533	NOT1	42
13744363	NOT1_FAT16533	NOT1	95
13744364	NOT1_FAT16533	NOT1	68
13744365	NOT1_FAT16533	NOT1	105
13744366	NOT1_FAT16533	NOT1	85
13744367	NOT1_FAT16533	NOT1	149
13744368	NOT1_FAT16533	NOT1	67
13744369	NOT1_FAT16533	NOT1	133
13744370	NOT1_FAT16533	NOT1	106
13744371	NOT1_FAT16533	NOT1	68
13744372	NOT1_FAT16533	NOT1	68
13744373	NOT1_FAT16533	NOT1	117
13744374	NOT1_FAT16533	NOT1	45
13744375	NOT1_FAT16533	NOT1	85
13744376	NOT1_FAT16533	NOT1	84
13744377	NOT1_FAT16533	NOT1	60
13744378	NOT1_FAT16533	NOT1	49
13744379	NOT1_FAT16533	NOT1	35
13744380	NOT1_FAT16533	NOT1	138
13744381	NOT1_FAT16533	NOT1	151
13744382	NOT1_FAT16533	NOT1	114
13744383	NOT1_FAT16533	NOT1	72
13744384	NOT1_FAT16533	NOT1	34
13744385	NOT1_FAT16533	NOT1	139
13744386	NOT1_FAT16533	NOT1	34
13744387	NOT1_FAT16533	NOT1	160
13744388	NOT1_FAT16533	NOT1	43
13744389	NOT1_FAT16533	NOT1	83
13744390	NOT1_FAT16533	NOT1	49
13744391	NOT1_FAT16533	NOT1	37
13744392	NOT1_FAT16533	NOT1	70
13744393	NOT1_FAT16533	NOT1	20
13744394	NOT1_FAT16533	NOT1	129
13744395	NOT1_FAT16533	NOT1	65
13744396	NOT1_FAT16533	NOT1	50
13744397	NOT1_FAT16533	NOT1	123
13744398	NOT1_FAT16533	NOT1	87
13744399	NOT1_FAT16533	NOT1	81
13744400	NOT1_FAT16533	NOT1	72
13744401	NOT1_FAT16533	NOT1	40
13744402	NOT1_FAT16533	NOT1	97
13744403	NOT1_FAT16533	NOT1	59
13744404	NOT1_FAT16533	NOT1	21
13744405	NOT1_FAT16533	NOT1	145
13744406	NOT1_FAT16533	NOT1	127
13744407	NOT1_FAT16533	NOT1	43
13744408	NOT1_FAT16533	NOT1	109
13744409	NOT1_FAT16533	NOT1	125
13744410	NOT1_FAT16533	NOT1	149
13744411	NOT1_FAT16533	NOT1	115
13744412	NOT1_FAT16533	NOT1	77
13744413	NOT1_FAT16533	NOT1	157
13744414	NOT1_FAT16533	NOT1	55
13744415	NOT1_FAT16533	NOT1	53
13744416	NOT1_FAT16533	NOT1	147
13744417	NOT1_FAT16533	NOT1	104
13744418	NOT1_FAT16533	NOT1	110
13744419	NOT1_FAT16533	NOT1	160
13744420	NOT1_FAT16533	NOT1	96
13744421	NOT1_FAT16533	NOT1	63
13744422	NOT1_FAT16533	NOT1	111
13744423	NOT1_FAT16533	NOT1	92
13744424	NOT1_FAT16533	NOT1	66
13744425	NOT1_FAT16533	NOT1	104
13744426	NOT1_FAT16533	NOT1	134
13744427	NOT1_FAT16533	NOT1	158
13744428	NOT1_FAT16533	NOT1	48
13744429	NOT1_FAT16533	NOT1	134
13744430	NOT1_FAT16533	NOT1	129
13744431	NOT1_FAT16533	NOT1	47
13744432	NOT1_FAT16533	NOT1	182
13744433	NOT1_FAT16533	NOT1	126
13744434	NOT1_FAT16533	NOT1	63
13744435	NOT1_FAT16533	NOT1	125
13744436	NOT1_FAT16533	NOT1	126
13744437	NOT1_FAT16533	NOT1	56
13744438	NOT1_FAT16533	NOT1	157
13744439	NOT1_FAT16533	NOT1	74
13744440	NOT1_FAT16533	NOT1	117
13744441	NOT1_FAT16533	NOT1	219
13744442	NOT1_FAT16533	NOT1	121
13744443	NOT1_FAT16533	NOT1	91
13744444	NOT1_FAT16533	NOT1	152
13744445	NOT1_FAT16533	NOT1	73
13744446	NOT1_FAT16533	NOT1	28
13744447	NOT1_FAT16533	NOT1	145
13744448	NOT1_FAT16533	NOT1	69
13744449	NOT1_FAT16533	NOT1	219
13744450	NOT1_FAT16533	NOT1	94
13744451	NOT1_FAT16533	NOT1	14
13744452	NOT1_FAT16533	NOT1	46
13744453	NOT1_FAT16533	NOT1	96
13744454	NOT1_FAT16533	NOT1	62
13744455	NOT1_FAT16533	NOT1	81
13744456	NOT1_FAT16533	NOT1	53
13744457	NOT1_FAT16533	NOT1	116
13744458	NOT1_FAT16533	NOT1	126
13744459	NOT1_FAT16533	NOT1	109
13744460	NOT1_FAT16533	NOT1	133
13744461	NOT1_FAT16533	NOT1	106
13744462	NOT1_FAT16533	NOT1	86
13744463	NOT1_FAT16533	NOT1	83
13744464	NOT1_FAT16533	NOT1	76
13744465	NOT1_FAT16533	NOT1	125
13744466	NOT1_FAT16533	NOT1	64
13744467	NOT1_FAT16533	NOT1	127
13744468	NOT1_FAT16533	NOT1	143
13744469	NOT1_FAT16533	NOT1	116
13744470	NOT1_FAT16533	NOT1	84
13744471	NOT1_FAT16533	NOT1	78
13744472	NOT1_FAT16533	NOT1	102
13744473	NOT1_FAT16533	NOT1	96
13744474	NOT1_FAT16533	NOT1	130
13744475	NOT1_FAT16533	NOT1	63
13744476	NOT1_FAT16533	NOT1	105
13744477	NOT1_FAT16533	NOT1	69
13744478	NOT1_FAT16533	NOT1	130
13744479	NOT1_FAT16533	NOT1	96
13744480	NOT1_FAT16533	NOT1	129
13744481	NOT1_FAT16533	NOT1	42
13744482	NOT1_FAT16533	NOT1	115
13744483	NOT1_FAT16533	NOT1	34
13744484	NOT1_FAT16533	NOT1	56
13744485	NOT1_FAT16533	NOT1	48
13744486	NOT1_FAT16533	NOT1	45
13744487	NOT1_FAT16533	NOT1	60
13744488	NOT1_FAT16533	NOT1	174
13744489	NOT1_FAT16533	NOT1	94
13744490	NOT1_FAT16533	NOT1	106
13744491	NOT1_FAT16533	NOT1	92
13744492	NOT1_FAT16533	NOT1	73
13744493	NOT1_FAT16533	NOT1	114
13744494	NOT1_FAT16533	NOT1	72
13744495	NOT1_FAT16533	NOT1	139
13744496	NOT1_FAT16533	NOT1	142
13744497	NOT1_FAT16533	NOT1	164
13744498	NOT1_FAT16533	NOT1	64
13744499	NOT1_FAT16533	NOT1	188
13744500	NOT1_FAT16533	NOT1	115
13744501	NOT1_FAT16533	NOT1	88
13744502	NOT1_FAT16533	NOT1	166
13744503	NOT1_FAT16533	NOT1	64
13744504	NOT1_FAT16533	NOT1	156
13744505	NOT1_FAT16533	NOT1	84
13744506	NOT1_FAT16533	NOT1	166
13744507	NOT1_FAT16533	NOT1	127
13744508	NOT1_FAT16533	NOT1	134
13744509	NOT1_FAT16533	NOT1	127
13744510	NOT1_FAT16533	NOT1	232
13744511	NOT1_FAT16533	NOT1	52
13744512	NOT1_FAT16533	NOT1	89
13744513	NOT1_FAT16533	NOT1	76
13744514	NOT1_FAT16533	NOT1	191
13744515	NOT1_FAT16533	NOT1	120
13744516	NOT1_FAT16533	NOT1	58
13744517	NOT1_FAT16533	NOT1	96
13744518	NOT1_FAT16533	NOT1	51
13744519	NOT1_FAT16533	NOT1	96
13744520	NOT1_FAT16533	NOT1	142
13744521	NOT1_FAT16533	NOT1	25
13744522	NOT1_FAT16533	NOT1	53
13744523	NOT1_FAT16533	NOT1	147
13744524	NOT1_FAT16533	NOT1	36
13744525	NOT1_FAT16533	NOT1	113
13744526	NOT1_FAT16533	NOT1	237
13744527	NOT1_FAT16533	NOT1	71
13744528	NOT1_FAT16533	NOT1	76
13744529	NOT1_FAT16533	NOT1	144
13744530	NOT1_FAT16533	NOT1	89
13744531	NOT1_FAT16533	NOT1	151
13744532	NOT1_FAT16533	NOT1	52
13744533	NOT1_FAT16533	NOT1	110
13744534	NOT1_FAT16533	NOT1	38
13744535	NOT1_FAT16533	NOT1	101
13744536	NOT1_FAT16533	NOT1	151
13744537	NOT1_FAT16533	NOT1	105
13744538	NOT1_FAT16533	NOT1	124
13744539	NOT1_FAT16533	NOT1	107
13744540	NOT1_FAT16533	NOT1	26
13744541	NOT1_FAT16533	NOT1	145
13744542	NOT1_FAT16533	NOT1	62
13744543	NOT1_FAT16533	NOT1	74
13744544	NOT1_FAT16533	NOT1	227
13744545	NOT1_FAT16533	NOT1	65
13744546	NOT1_FAT16533	NOT1	182
13744547	NOT1_FAT16533	NOT1	110
13744548	NOT1_FAT16533	NOT1	95
13744549	NOT1_FAT16533	NOT1	59
13744550	NOT1_FAT16533	NOT1	51
13744551	NOT1_FAT16533	NOT1	99
13744552	NOT1_FAT16533	NOT1	29
13744553	NOT1_FAT16533	NOT1	173
13744554	NOT1_FAT16533	NOT1	128
13744555	NOT1_FAT16533	NOT1	164
13744556	NOT1_FAT16533	NOT1	67
13744557	NOT1_FAT16533	NOT1	40
13744558	NOT1_FAT16533	NOT1	94
13744559	NOT1_FAT16533	NOT1	116
13744560	NOT1_FAT16533	NOT1	62
13744561	NOT1_FAT16533	NOT1	50
13744562	NOT1_FAT16533	NOT1	67
13744563	NOT1_FAT16533	NOT1	235
13744564	NOT1_FAT16533	NOT1	46
13744565	NOT1_FAT16533	NOT1	60
13744566	NOT1_FAT16533	NOT1	89
13744567	NOT1_FAT16533	NOT1	132
13744568	NOT1_FAT16533	NOT1	108
13744569	NOT1_FAT16533	NOT1	33
13744570	NOT1_FAT16533	NOT1	62
13744571	NOT1_FAT16533	NOT1	115
13744572	NOT1_FAT16533	NOT1	139
13744573	NOT1_FAT16533	NOT1	31
13744574	NOT1_FAT16533	NOT1	40
13744575	NOT1_FAT16533	NOT1	143
13744576	NOT1_FAT16533	NOT1	76
13744577	NOT1_FAT16533	NOT1	65
13744578	NOT1_FAT16533	NOT1	105
13744579	NOT1_FAT16533	NOT1	79
13744580	NOT1_FAT16533	NOT1	121
13744581	NOT1_FAT16533	NOT1	82
13744582	NOT1_FAT16533	NOT1	112
13744583	NOT1_FAT16533	NOT1	46
13744584	NOT1_FAT16533	NOT1	24
13744585	NOT1_FAT16533	NOT1	90
13744586	NOT1_FAT16533	NOT1	86
13744587	NOT1_FAT16533	NOT1	114
13744588	NOT1_FAT16533	NOT1	32
13744589	NOT1_FAT16533	NOT1	60
13744590	NOT1_FAT16533	NOT1	48
13744591	NOT1_FAT16533	NOT1	101
13744592	NOT1_FAT16533	NOT1	81
13744593	NOT1_FAT16533	NOT1	75
13744594	NOT1_FAT16533	NOT1	128
13744595	NOT1_FAT16533	NOT1	186
13744596	NOT1_FAT16533	NOT1	22
13744597	NOT1_FAT16533	NOT1	116
13744598	NOT1_FAT16533	NOT1	99
13744599	NOT1_FAT16533	NOT1	158
13744600	NOT1_FAT16533	NOT1	122
13744601	NOT1_FAT16533	NOT1	42
13744602	NOT1_FAT16533	NOT1	60
13744603	NOT1_FAT16533	NOT1	83
13744604	NOT1_FAT16533	NOT1	103
13744605	NOT1_FAT16533	NOT1	37
13744606	NOT1_FAT16533	NOT1	139
13744607	NOT1_FAT16533	NOT1	109
13744608	NOT1_FAT16533	NOT1	97
13744609	NOT1_FAT16533	NOT1	123
13744610	NOT1_FAT16533	NOT1	54
13744611	NOT1_FAT16533	NOT1	42
13744612	NOT1_FAT16533	NOT1	206
13744613	NOT1_FAT16533	NOT1	150
13744614	NOT1_FAT16533	NOT1	41
13744615	NOT1_FAT16533	NOT1	82
13744616	NOT1_FAT16533	NOT1	167
13744617	NOT1_FAT16533	NOT1	15
13744618	NOT1_FAT16533	NOT1	103
13744619	NOT1_FAT16533	NOT1	130
13744620	NOT1_FAT16533	NOT1	112
13744621	NOT1_FAT16533	NOT1	147
13744622	NOT1_FAT16533	NOT1	172
13744623	NOT1_FAT16533	NOT1	36
13744624	NOT1_FAT16533	NOT1	82
13744625	NOT1_FAT16533	NOT1	113
13744626	NOT1_FAT16533	NOT1	133
13744627	NOT1_FAT16533	NOT1	117
13744628	NOT1_FAT16533	NOT1	128
13744629	NOT1_FAT16533	NOT1	99
13744630	NOT1_FAT16533	NOT1	22
13744631	NOT1_FAT16533	NOT1	200
13744632	NOT1_FAT16533	NOT1	68
13744633	NOT1_FAT16533	NOT1	64
13744634	NOT1_FAT16533	NOT1	139
13744635	NOT1_FAT16533	NOT1	53
13744636	NOT1_FAT16533	NOT1	54
13744637	NOT1_FAT16533	NOT1	61
13744638	NOT1_FAT16533	NOT1	122
13744639	NOT1_FAT16533	NOT1	39
13744640	NOT1_FAT16533	NOT1	105
13744641	NOT1_FAT16533	NOT1	23
13744642	NOT1_FAT16533	NOT1	69
13744643	NOT1_FAT16533	NOT1	62
13744644	NOT1_FAT16533	NOT1	58
13744645	NOT1_FAT16533	NOT1	90
13744646	NOT1_FAT16533	NOT1	82
13744647	NOT1_FAT16533	NOT1	139
13744648	NOT1_FAT16533	NOT1	44
13744649	NOT1_FAT16533	NOT1	87
13744650	NOT1_FAT16533	NOT1	156
13744651	NOT1_FAT16533	NOT1	87
13744652	NOT1_FAT16533	NOT1	139
13744653	NOT1_FAT16533	NOT1	70
13744654	NOT1_FAT16533	NOT1	69
13744655	NOT1_FAT16533	NOT1	122
13744656	NOT1_FAT16533	NOT1	81
13744657	NOT1_FAT16533	NOT1	178
13744658	NOT1_FAT16533	NOT1	136
13744659	NOT1_FAT16533	NOT1	60
13744660	NOT1_FAT16533	NOT1	104
13744661	NOT1_FAT16533	NOT1	163
13744662	NOT1_FAT16533	NOT1	117
13744663	NOT1_FAT16533	NOT1	89
13744664	NOT1_FAT16533	NOT1	43
13744665	NOT1_FAT16533	NOT1	77
13744666	NOT1_FAT16533	NOT1	134
13744667	NOT1_FAT16533	NOT1	117
13744668	NOT1_FAT16533	NOT1	218
13744669	NOT1_FAT16533	NOT1	48
13744670	NOT1_FAT16533	NOT1	65
13744671	NOT1_FAT16533	NOT1	72
13744672	NOT1_FAT16533	NOT1	57
13744673	NOT1_FAT16533	NOT1	41
13744674	NOT1_FAT16533	NOT1	163
13744675	NOT1_FAT16533	NOT1	64
13744676	NOT1_FAT16533	NOT1	89
13744677	NOT1_FAT16533	NOT1	93
13744678	NOT1_FAT16533	NOT1	66
13744679	NOT1_FAT16533	NOT1	47
13744680	NOT1_FAT16533	NOT1	55
13744681	NOT1_FAT16533	NOT1	57
13744682	NOT1_FAT16533	NOT1	52
13744683	NOT1_FAT16533	NOT1	101
13744684	NOT1_FAT16533	NOT1	66
13744685	NOT1_FAT16533	NOT1	160
13744686	NOT1_FAT16533	NOT1	129
13744687	NOT1_FAT16533	NOT1	94
13744688	NOT1_FAT16533	NOT1	70
13744689	NOT1_FAT16533	NOT1	62
13744690	NOT1_FAT16533	NOT1	42
13744691	NOT1_FAT16533	NOT1	71
13744692	NOT1_FAT16533	NOT1	119
13744693	NOT1_FAT16533	NOT1	106
13744694	NOT1_FAT16533	NOT1	83
13744695	NOT1_FAT16533	NOT1	172
13744696	NOT1_FAT16533	NOT1	171
13744697	NOT1_FAT16533	NOT1	80
13744698	NOT1_FAT16533	NOT1	133
13744699	NOT1_FAT16533	NOT1	37
13744700	NOT1_FAT16533	NOT1	160
13744701	NOT1_FAT16533	NOT1	84
13744702	NOT1_FAT16533	NOT1	174
13744703	NOT1_FAT16533	NOT1	91
13744704	NOT1_FAT16533	NOT1	42
13744705	NOT1_FAT16533	NOT1	113
13744706	NOT1_FAT16533	NOT1	126
13744707	NOT1_FAT16533	NOT1	39
13744708	NOT1_FAT16533	NOT1	82
13744709	NOT1_FAT16533	NOT1	150
13744710	NOT1_FAT16533	NOT1	54
13744711	NOT1_FAT16533	NOT1	55
13744712	NOT1_FAT16533	NOT1	46
13744713	NOT1_FAT16533	NOT1	52
13744714	NOT1_FAT16533	NOT1	47
13744715	NOT1_FAT16533	NOT1	154
13744716	NOT1_FAT16533	NOT1	72
13744717	NOT1_FAT16533	NOT1	44
13744718	NOT1_FAT16533	NOT1	103
13744719	NOT1_FAT16533	NOT1	103
13744720	NOT1_FAT16533	NOT1	36
13744721	NOT1_FAT16533	NOT1	47
13744722	NOT1_FAT16533	NOT1	56
13744723	NOT1_FAT16533	NOT1	88
13744724	NOT1_FAT16533	NOT1	134
13744725	NOT1_FAT16533	NOT1	61
13744726	NOT1_FAT16533	NOT1	91
13744727	NOT1_FAT16533	NOT1	75
13744728	NOT1_FAT16533	NOT1	128
13744729	NOT1_FAT16533	NOT1	157
13744730	NOT1_FAT16533	NOT1	90
13744731	NOT1_FAT16533	NOT1	154
13744732	NOT1_FAT16533	NOT1	17
13744733	NOT1_FAT16533	NOT1	132
13744734	NOT1_FAT16533	NOT1	104
13744735	NOT1_FAT16533	NOT1	156
13744736	NOT1_FAT16533	NOT1	49
13744737	NOT1_FAT16533	NOT1	65
13744738	NOT1_FAT16533	NOT1	61
13744739	NOT1_FAT16533	NOT1	71
13744740	NOT1_FAT16533	NOT1	51
13744741	NOT1_FAT16533	NOT1	117
13744742	NOT1_FAT16533	NOT1	73
13744743	NOT1_FAT16533	NOT1	63
13744744	NOT1_FAT16533	NOT1	33
13744745	NOT1_FAT16533	NOT1	146
13744746	NOT1_FAT16533	NOT1	146
13744747	NOT1_FAT16533	NOT1	175
13744748	NOT1_FAT16533	NOT1	104
13744749	NOT1_FAT16533	NOT1	62
13744750	NOT1_FAT16533	NOT1	135
13744751	NOT1_FAT16533	NOT1	127
13744752	NOT1_FAT16533	NOT1	64
13744753	NOT1_FAT16533	NOT1	103
13744754	NOT1_FAT16533	NOT1	84
13744755	NOT1_FAT16533	NOT1	151
13744756	NOT1_FAT16533	NOT1	59
13744757	NOT1_FAT16533	NOT1	85
13744758	NOT1_FAT16533	NOT1	126
13744759	NOT1_FAT16533	NOT1	108
13744760	NOT1_FAT16533	NOT1	62
13744761	NOT1_FAT16533	NOT1	43
13744762	NOT1_FAT16533	NOT1	73
13744763	NOT1_FAT16533	NOT1	89
13744764	NOT1_FAT16533	NOT1	71
13744765	NOT1_FAT16533	NOT1	85
13744766	NOT1_FAT16533	NOT1	48
13744767	NOT1_FAT16533	NOT1	58
13744768	NOT1_FAT16533	NOT1	89
13744769	NOT1_FAT16533	NOT1	87
13744770	NOT1_FAT16533	NOT1	61
13744771	NOT1_FAT16533	NOT1	164
13744772	NOT1_FAT16533	NOT1	64
13744773	NOT1_FAT16533	NOT1	32
13744774	NOT1_FAT16533	NOT1	58
13744775	NOT1_FAT16533	NOT1	177
13744776	NOT1_FAT16533	NOT1	94
13744777	NOT1_FAT16533	NOT1	188
13744778	NOT1_FAT16533	NOT1	86
13744779	NOT1_FAT16533	NOT1	105
13744780	NOT1_FAT16533	NOT1	173
13744781	NOT1_FAT16533	NOT1	36
13744782	NOT1_FAT16533	NOT1	137
13744783	NOT1_FAT16533	NOT1	57
13744784	NOT1_FAT16533	NOT1	130
13744785	NOT1_FAT16533	NOT1	42
13744786	NOT1_FAT16533	NOT1	60
13744787	NOT1_FAT16533	NOT1	136
13744788	NOT1_FAT16533	NOT1	153
13744789	NOT1_FAT16533	NOT1	85
13744790	NOT1_FAT16533	NOT1	107
13744791	NOT1_FAT16533	NOT1	89
13744792	NOT1_FAT16533	NOT1	135
13744793	NOT1_FAT16533	NOT1	77
13744794	NOT1_FAT16533	NOT1	48
13744795	NOT1_FAT16533	NOT1	84
13744796	NOT1_FAT16533	NOT1	192
13744797	NOT1_FAT16533	NOT1	75
13744798	NOT1_FAT16533	NOT1	83
13744799	NOT1_FAT16533	NOT1	164
13744800	NOT1_FAT16533	NOT1	50
13744801	NOT1_FAT16533	NOT1	140
13744802	NOT1_FAT16533	NOT1	250
13744803	NOT1_FAT16533	NOT1	150
13744804	NOT1_FAT16533	NOT1	115
13744805	NOT1_FAT16533	NOT1	233
13744806	NOT1_FAT16533	NOT1	50
13744807	NOT1_FAT16533	NOT1	52
13744808	NOT1_FAT16533	NOT1	104
13744809	NOT1_FAT16533	NOT1	136
13744810	NOT1_FAT16533	NOT1	39
13744811	NOT1_FAT16533	NOT1	55
13744812	NOT1_FAT16533	NOT1	125
13744813	NOT1_FAT16533	NOT1	86
13744814	NOT1_FAT16533	NOT1	141
13744815	NOT1_FAT16533	NOT1	57
13744816	NOT1_FAT16533	NOT1	89
13744817	NOT1_FAT16533	NOT1	70
13744818	NOT1_FAT16533	NOT1	125
13744819	NOT1_FAT16533	NOT1	49
13744820	NOT1_FAT16533	NOT1	46
13744821	NOT1_FAT16533	NOT1	166
13744822	NOT1_FAT16533	NOT1	79
13744823	NOT1_FAT16533	NOT1	74
13744824	NOT1_FAT16533	NOT1	62
13744825	NOT1_FAT16533	NOT1	141
13744826	NOT1_FAT16533	NOT1	30
13744827	NOT1_FAT16533	NOT1	189
13744828	NOT1_FAT16533	NOT1	130
13744829	NOT1_FAT16533	NOT1	37
13744830	NOT1_FAT16533	NOT1	74
13744831	NOT1_FAT16533	NOT1	162
13744832	NOT1_FAT16533	NOT1	49
13744833	NOT1_FAT16533	NOT1	88
13744834	NOT1_FAT16533	NOT1	127
13744835	NOT1_FAT16533	NOT1	64
13744836	NOT1_FAT16533	NOT1	60
13744837	NOT1_FAT16533	NOT1	24
13744838	NOT1_FAT16533	NOT1	60
13744839	NOT1_FAT16533	NOT1	125
13744840	NOT1_FAT16533	NOT1	61
13744841	NOT1_FAT16533	NOT1	151
13744842	NOT1_FAT16533	NOT1	81
13744843	NOT1_FAT16533	NOT1	46
13744844	NOT1_FAT16533	NOT1	30
13744845	NOT1_FAT16533	NOT1	118
13744846	NOT1_FAT16533	NOT1	90
13744847	NOT1_FAT16533	NOT1	61
13744848	NOT1_FAT16533	NOT1	107
13744849	NOT1_FAT16533	NOT1	31
13744850	NOT1_FAT16533	NOT1	138
13744851	NOT1_FAT16533	NOT1	56
13744852	NOT1_FAT16533	NOT1	115
13744853	NOT1_FAT16533	NOT1	49
13744854	NOT1_FAT16533	NOT1	51
13744855	NOT1_FAT16533	NOT1	137
13744856	NOT1_FAT16533	NOT1	103
13744857	NOT1_FAT16533	NOT1	44
13744858	NOT1_FAT16533	NOT1	59
13744859	NOT1_FAT16533	NOT1	129
13744860	NOT1_FAT16533	NOT1	122
13744861	NOT1_FAT16533	NOT1	97
13744862	NOT1_FAT16533	NOT1	86
13744863	NOT1_FAT16533	NOT1	80
13744864	NOT1_FAT16533	NOT1	118
13744865	NOT1_FAT16533	NOT1	134
13744866	NOT1_FAT16533	NOT1	26
13744867	NOT1_FAT16533	NOT1	163
13744868	NOT1_FAT16533	NOT1	145
13744869	NOT1_FAT16533	NOT1	117
13744870	NOT1_FAT16533	NOT1	124
13744871	NOT1_FAT16533	NOT1	86
13744872	NOT1_FAT16533	NOT1	39
13744873	NOT1_FAT16533	NOT1	54
13744874	NOT1_FAT16533	NOT1	61
13744875	NOT1_FAT16533	NOT1	122
13744876	NOT1_FAT16533	NOT1	60
13744877	NOT1_FAT16533	NOT1	107
13744878	NOT1_FAT16533	NOT1	46
13744879	NOT1_FAT16533	NOT1	77
13744880	NOT1_FAT16533	NOT1	34
13744881	NOT1_FAT16533	NOT1	79
13744882	NOT1_FAT16533	NOT1	76
13744883	NOT1_FAT16533	NOT1	98
13744884	NOT1_FAT16533	NOT1	157
13744885	NOT1_FAT16533	NOT1	85
13744886	NOT1_FAT16533	NOT1	51
13744887	NOT1_FAT16533	NOT1	167
13744888	NOT1_FAT16533	NOT1	68
13744889	NOT1_FAT16533	NOT1	176
13744890	NOT1_FAT16533	NOT1	57
13744891	NOT1_FAT16533	NOT1	124
13744892	NOT1_FAT16533	NOT1	80
13744893	NOT1_FAT16533	NOT1	51
13744894	NOT1_FAT16533	NOT1	50
13744895	NOT1_FAT16533	NOT1	141
13744896	NOT1_FAT16533	NOT1	74
13744897	NOT1_FAT16533	NOT1	156
13744898	NOT1_FAT16533	NOT1	122
13744899	NOT1_FAT16533	NOT1	44
13744900	NOT1_FAT16533	NOT1	87
13744901	NOT1_FAT16533	NOT1	173
13744902	NOT1_FAT16533	NOT1	161
13744903	NOT1_FAT16533	NOT1	152
13744904	NOT1_FAT16533	NOT1	48
13744905	NOT1_FAT16533	NOT1	67
13744906	NOT1_FAT16533	NOT1	132
13744907	NOT1_FAT16533	NOT1	174
13744908	NOT1_FAT16533	NOT1	118
13744909	NOT1_FAT16533	NOT1	117
13744910	NOT1_FAT16533	NOT1	61
13744911	NOT1_FAT16533	NOT1	46
13744912	NOT1_FAT16533	NOT1	94
13744913	NOT1_FAT16533	NOT1	95
13744914	NOT1_FAT16533	NOT1	147
13744915	NOT1_FAT16533	NOT1	158
13744916	NOT1_FAT16533	NOT1	201
13744917	NOT1_FAT16533	NOT1	88
13744918	NOT1_FAT16533	NOT1	45
13744919	NOT1_FAT16533	NOT1	224
13744920	NOT1_FAT16533	NOT1	56
13744921	NOT1_FAT16533	NOT1	96
13744922	NOT1_FAT16533	NOT1	42
13744923	NOT1_FAT16533	NOT1	55
13744924	NOT1_FAT16533	NOT1	113
13744925	NOT1_FAT16533	NOT1	83
13744926	NOT1_FAT16533	NOT1	75
13744927	NOT1_FAT16533	NOT1	39
13744928	NOT1_FAT16533	NOT1	68
13744929	NOT1_FAT16533	NOT1	35
13744930	NOT1_FAT16533	NOT1	85
13744931	NOT1_FAT16533	NOT1	74
13744932	NOT1_FAT16533	NOT1	127
13744933	NOT1_FAT16533	NOT1	62
13744934	NOT1_FAT16533	NOT1	110
13744935	NOT1_FAT16533	NOT1	124
13744936	NOT1_FAT16533	NOT1	136
13744937	NOT1_FAT16533	NOT1	136
13744938	NOT1_FAT16533	NOT1	138
13744939	NOT1_FAT16533	NOT1	105
13744940	NOT1_FAT16533	NOT1	50
13744941	NOT1_FAT16533	NOT1	70
13744942	NOT1_FAT16533	NOT1	69
13744943	NOT1_FAT16533	NOT1	139
13744944	NOT1_FAT16533	NOT1	221
13744945	NOT1_FAT16533	NOT1	206
13744946	NOT1_FAT16533	NOT1	76
13744947	NOT1_FAT16533	NOT1	88
13744948	NOT1_FAT16533	NOT1	59
13744949	NOT1_FAT16533	NOT1	105
13744950	NOT1_FAT16533	NOT1	86
13744951	NOT1_FAT16533	NOT1	79
13744952	NOT1_FAT16533	NOT1	57
13744953	NOT1_FAT16533	NOT1	82
13744954	NOT1_FAT16533	NOT1	49
13744955	NOT1_FAT16533	NOT1	182
13744956	NOT1_FAT16533	NOT1	63
13744957	NOT1_FAT16533	NOT1	121
13744958	NOT1_FAT16533	NOT1	57
13744959	NOT1_FAT16533	NOT1	183
13744960	NOT1_FAT16533	NOT1	128
13744961	NOT1_FAT16533	NOT1	104
13744962	NOT1_FAT16533	NOT1	97
13744963	NOT1_FAT16533	NOT1	140
13744964	NOT1_FAT16533	NOT1	167
13744965	NOT1_FAT16533	NOT1	60
13744966	NOT1_FAT16533	NOT1	123
13744967	NOT1_FAT16533	NOT1	42
13744968	NOT1_FAT16533	NOT1	55
13744969	NOT1_FAT16533	NOT1	32
13744970	NOT1_FAT16533	NOT1	207
13744971	NOT1_FAT16533	NOT1	78
13744972	NOT1_FAT16533	NOT1	71
13744973	NOT1_FAT16533	NOT1	63
13744974	NOT1_FAT16533	NOT1	88
13744975	NOT1_FAT16533	NOT1	111
13744976	NOT1_FAT16533	NOT1	115
13744977	NOT1_FAT16533	NOT1	79
13744978	NOT1_FAT16533	NOT1	129
13744979	NOT1_FAT16533	NOT1	86
13744980	NOT1_FAT16533	NOT1	147
13744981	NOT1_FAT16533	NOT1	76
13744982	NOT1_FAT16533	NOT1	86
13744983	NOT1_FAT16533	NOT1	48
13744984	NOT1_FAT16533	NOT1	146
13744985	NOT1_FAT16533	NOT1	68
13744986	NOT1_FAT16533	NOT1	97
13744987	NOT1_FAT16533	NOT1	102
13744988	NOT1_FAT16533	NOT1	11
13744989	NOT1_FAT16533	NOT1	45
13744990	NOT1_FAT16533	NOT1	26
13744991	NOT1_FAT16533	NOT1	124
13744992	NOT1_FAT16533	NOT1	106
13744993	NOT1_FAT16533	NOT1	82
13744994	NOT1_FAT16533	NOT1	143
13744995	NOT1_FAT16533	NOT1	117
13744996	NOT1_FAT16533	NOT1	9
13744997	NOT1_FAT16533	NOT1	140
13744998	NOT1_FAT16533	NOT1	14
13744999	NOT1_FAT16533	NOT1	82
13745000	NOT1_FAT16533	NOT1	159
13745001	NOT1_FAT16533	NOT1	52
13745002	NOT1_FAT16533	NOT1	92
13745003	NOT1_FAT16533	NOT1	68
13745004	NOT1_FAT16533	NOT1	182
13745005	NOT1_FAT16533	NOT1	246
13745006	NOT1_FAT16533	NOT1	135
13745007	NOT1_FAT16533	NOT1	49
13745008	NOT1_FAT16533	NOT1	26
13745009	NOT1_FAT16533	NOT1	80
13745010	NOT1_FAT16533	NOT1	119
13745011	NOT1_FAT16533	NOT1	144
13745012	NOT1_FAT16533	NOT1	40
13745013	NOT1_FAT16533	NOT1	88
13745014	NOT1_FAT16533	NOT1	97
13745015	NOT1_FAT16533	NOT1	100
13745016	NOT1_FAT16533	NOT1	53
13745017	NOT1_FAT16533	NOT1	54
13745018	NOT1_FAT16533	NOT1	87
13745019	NOT1_FAT16533	NOT1	48
13745020	NOT1_FAT16533	NOT1	167
13745021	NOT1_FAT16533	NOT1	48
13745022	NOT1_FAT16533	NOT1	118
13745023	NOT1_FAT16533	NOT1	103
13745024	NOT1_FAT16533	NOT1	134
13745025	NOT1_FAT16533	NOT1	62
13745026	NOT1_FAT16533	NOT1	119
13745027	NOT1_FAT16533	NOT1	154
13745028	NOT1_FAT16533	NOT1	224
13745029	NOT1_FAT16533	NOT1	191
13745030	NOT1_FAT16533	NOT1	97
13745031	NOT1_FAT16533	NOT1	25
13745032	NOT1_FAT16533	NOT1	48
13745033	NOT1_FAT16533	NOT1	125
13745034	NOT1_FAT16533	NOT1	70
13745035	NOT1_FAT16533	NOT1	24
13745036	NOT1_FAT16533	NOT1	153
13745037	NOT1_FAT16533	NOT1	85
13745038	NOT1_FAT16533	NOT1	102
13745039	NOT1_FAT16533	NOT1	63
13745040	NOT1_FAT16533	NOT1	119
13745041	NOT1_FAT16533	NOT1	43
13745042	NOT1_FAT16533	NOT1	95
13745043	NOT1_FAT16533	NOT1	37
13745044	NOT1_FAT16533	NOT1	52
13745045	NOT1_FAT16533	NOT1	57
13745046	NOT1_FAT16533	NOT1	109
13745047	NOT1_FAT16533	NOT1	126
13745048	NOT1_FAT16533	NOT1	72
13745049	NOT1_FAT16533	NOT1	127
13745050	NOT1_FAT16533	NOT1	111
13745051	NOT1_FAT16533	NOT1	52
13745052	NOT1_FAT16533	NOT1	101
13745053	NOT1_FAT16533	NOT1	56
13745054	NOT1_FAT16533	NOT1	11
13745055	NOT1_FAT16533	NOT1	39
13745056	NOT1_FAT16533	NOT1	145
13745057	NOT1_FAT16533	NOT1	62
13745058	NOT1_FAT16533	NOT1	87
13745059	NOT1_FAT16533	NOT1	58
13745060	NOT1_FAT16533	NOT1	95
13745061	NOT1_FAT16533	NOT1	49
13745062	NOT1_FAT16533	NOT1	114
13745063	NOT1_FAT16533	NOT1	138
13745064	NOT1_FAT16533	NOT1	75
13745065	NOT1_FAT16533	NOT1	149
13745066	NOT1_FAT16533	NOT1	169
13745067	NOT1_FAT16533	NOT1	153
13745068	NOT1_FAT16533	NOT1	116
13745069	NOT1_FAT16533	NOT1	226
13745070	NOT1_FAT16533	NOT1	188
13745071	NOT1_FAT16533	NOT1	56
13745072	NOT1_FAT16533	NOT1	29
13745073	NOT1_FAT16533	NOT1	51
13745074	NOT1_FAT16533	NOT1	49
13745075	NOT1_FAT16533	NOT1	100
13745076	NOT1_FAT16533	NOT1	73
13745077	NOT1_FAT16533	NOT1	199
13745078	NOT1_FAT16533	NOT1	43
13745079	NOT1_FAT16533	NOT1	35
13745080	NOT1_FAT16533	NOT1	105
13745081	NOT1_FAT16533	NOT1	58
13745082	NOT1_FAT16533	NOT1	170
13745083	NOT1_FAT16533	NOT1	83
13745084	NOT1_FAT16533	NOT1	148
13745085	NOT1_FAT16533	NOT1	61
13745086	NOT1_FAT16533	NOT1	92
13745087	NOT1_FAT16533	NOT1	65
13745088	NOT1_FAT16533	NOT1	41
13745089	NOT1_FAT16533	NOT1	60
13745090	NOT1_FAT16533	NOT1	107
13745091	NOT1_FAT16533	NOT1	148
13745092	NOT1_FAT16533	NOT1	81
13745093	NOT1_FAT16533	NOT1	26
13745094	NOT1_FAT16533	NOT1	114
13745095	NOT1_FAT16533	NOT1	86
13745096	NOT1_FAT16533	NOT1	10
13745097	NOT1_FAT16533	NOT1	46
13745098	NOT1_FAT16533	NOT1	126
13745099	NOT1_FAT16533	NOT1	42
13745100	NOT1_FAT16533	NOT1	27
13745101	NOT1_FAT16533	NOT1	72
13745102	NOT1_FAT16533	NOT1	104
13745103	NOT1_FAT16533	NOT1	121
13745104	NOT1_FAT16533	NOT1	9
13745105	NOT1_FAT16533	NOT1	124
13745106	NOT1_FAT16533	NOT1	242
13745107	NOT1_FAT16533	NOT1	44
13745108	NOT1_FAT16533	NOT1	69
13745109	NOT1_FAT16533	NOT1	148
13745110	NOT1_FAT16533	NOT1	226
13745111	NOT1_FAT16533	NOT1	119
13745112	NOT1_FAT16533	NOT1	10
13745113	NOT1_FAT16533	NOT1	83
13745114	NOT1_FAT16533	NOT1	115
13745115	NOT1_FAT16533	NOT1	120
13745116	NOT1_FAT16533	NOT1	142
13745117	NOT1_FAT16533	NOT1	74
13745118	NOT1_FAT16533	NOT1	155
13745119	NOT1_FAT16533	NOT1	48
13745120	NOT1_FAT16533	NOT1	83
13745121	NOT1_FAT16533	NOT1	31
13745122	NOT1_FAT16533	NOT1	43
13745123	NOT1_FAT16533	NOT1	47
13745124	NOT1_FAT16533	NOT1	33
13745125	NOT1_FAT16533	NOT1	37
13745126	NOT1_FAT16533	NOT1	152
13745127	NOT1_FAT16533	NOT1	153
13745128	NOT1_FAT16533	NOT1	138
13745129	NOT1_FAT16533	NOT1	237
13745130	NOT1_FAT16533	NOT1	123
13745131	NOT1_FAT16533	NOT1	101
13745132	NOT1_FAT16533	NOT1	78
13745133	NOT1_FAT16533	NOT1	224
13745134	NOT1_FAT16533	NOT1	160
13745135	NOT1_FAT16533	NOT1	119
13745136	NOT1_FAT16533	NOT1	139
13745137	NOT1_FAT16533	NOT1	106
13745138	NOT1_FAT16533	NOT1	63
13745139	NOT1_FAT16533	NOT1	43
13745140	NOT1_FAT16533	NOT1	76
13745141	NOT1_FAT16533	NOT1	9
13745142	NOT1_FAT16533	NOT1	44
13745143	NOT1_FAT16533	NOT1	156
13745144	NOT1_FAT16533	NOT1	124
13745145	NOT1_FAT16533	NOT1	79
13745146	NOT1_FAT16533	NOT1	120
13745147	NOT1_FAT16533	NOT1	37
13745148	NOT1_FAT16533	NOT1	125
13745149	NOT1_FAT16533	NOT1	99
13745150	NOT1_FAT16533	NOT1	44
13745151	NOT1_FAT16533	NOT1	203
13745152	NOT1_FAT16533	NOT1	48
13745153	NOT1_FAT16533	NOT1	95
13745154	NOT1_FAT16533	NOT1	226
13745155	NOT1_FAT16533	NOT1	39
13745156	NOT1_FAT16533	NOT1	92
13745157	NOT1_FAT16533	NOT1	69
13745158	NOT1_FAT16533	NOT1	72
13745159	NOT1_FAT16533	NOT1	88
13745160	NOT1_FAT16533	NOT1	93
13745161	NOT1_FAT16533	NOT1	162
13745162	NOT1_FAT16533	NOT1	115
13745163	NOT1_FAT16533	NOT1	97
13745164	NOT1_FAT16533	NOT1	98
13745165	NOT1_FAT16533	NOT1	10
13745166	NOT1_FAT16533	NOT1	78
13745167	NOT1_FAT16533	NOT1	80
13745168	NOT1_FAT16533	NOT1	83
13745169	NOT1_FAT16533	NOT1	24
13745170	NOT1_FAT16533	NOT1	83
13745171	NOT1_FAT16533	NOT1	40
13745172	NOT1_FAT16533	NOT1	115
13745173	NOT1_FAT16533	NOT1	129
13745174	NOT1_FAT16533	NOT1	65
13745175	NOT1_FAT16533	NOT1	64
13745176	NOT1_FAT16533	NOT1	33
13745177	NOT1_FAT16533	NOT1	10
13745178	NOT1_FAT16533	NOT1	155
13745179	NOT1_FAT16533	NOT1	28
13745180	NOT1_FAT16533	NOT1	142
13745181	NOT1_FAT16533	NOT1	48
13745182	NOT1_FAT16533	NOT1	32
13745183	NOT1_FAT16533	NOT1	62
13745184	NOT1_FAT16533	NOT1	76
13745185	NOT1_FAT16533	NOT1	128
13745186	NOT1_FAT16533	NOT1	71
13745187	NOT1_FAT16533	NOT1	181
13745188	NOT1_FAT16533	NOT1	92
13745189	NOT1_FAT16533	NOT1	140
13745190	NOT1_FAT16533	NOT1	56
13745191	NOT1_FAT16533	NOT1	83
13745192	NOT1_FAT16533	NOT1	138
13745193	NOT1_FAT16533	NOT1	70
13745194	NOT1_FAT16533	NOT1	9
13745195	NOT1_FAT16533	NOT1	190
13745196	NOT1_FAT16533	NOT1	122
13745197	NOT1_FAT16533	NOT1	149
13745198	NOT1_FAT16533	NOT1	102
13745199	NOT1_FAT16533	NOT1	131
13745200	NOT1_FAT16533	NOT1	8
13745201	NOT1_FAT16533	NOT1	84
13745202	NOT1_FAT16533	NOT1	79
13745203	NOT1_FAT16533	NOT1	48
13745204	NOT1_FAT16533	NOT1	93
13745205	NOT1_FAT16533	NOT1	152
13745206	NOT1_FAT16533	NOT1	124
13745207	NOT1_FAT16533	NOT1	88
13745208	NOT1_FAT16533	NOT1	33
13745209	NOT1_FAT16533	NOT1	164
13745210	NOT1_FAT16533	NOT1	121
13745211	NOT1_FAT16533	NOT1	92
13745212	NOT1_FAT16533	NOT1	111
13745213	NOT1_FAT16533	NOT1	85
13745214	NOT1_FAT16533	NOT1	119
13745215	NOT1_FAT16533	NOT1	32
13745216	NOT1_FAT16533	NOT1	120
13745217	NOT1_FAT16533	NOT1	158
13745218	NOT1_FAT16533	NOT1	143
13745219	NOT1_FAT16533	NOT1	59
13745220	NOT1_FAT16533	NOT1	123
13745221	NOT1_FAT16533	NOT1	121
13745222	NOT1_FAT16533	NOT1	171
13745223	NOT1_FAT16533	NOT1	214
13745224	NOT1_FAT16533	NOT1	135
13745225	NOT1_FAT16533	NOT1	163
13745226	NOT1_FAT16533	NOT1	93
13745227	NOT1_FAT16533	NOT1	70
13745228	NOT1_FAT16533	NOT1	125
13745229	NOT1_FAT16533	NOT1	119
13745230	NOT1_FAT16533	NOT1	140
13745231	NOT1_FAT16533	NOT1	144
13745232	NOT1_FAT16533	NOT1	122
13745233	NOT1_FAT16533	NOT1	47
13745234	NOT1_FAT16533	NOT1	111
13745235	NOT1_FAT16533	NOT1	70
13745236	NOT1_FAT16533	NOT1	127
13745237	NOT1_FAT16533	NOT1	34
13745238	NOT1_FAT16533	NOT1	117
13745239	NOT1_FAT16533	NOT1	108
13745240	NOT1_FAT16533	NOT1	176
13745241	NOT1_FAT16533	NOT1	137
13745242	NOT1_FAT16533	NOT1	51
13745243	NOT1_FAT16533	NOT1	25
13745244	NOT1_FAT16533	NOT1	91
13745245	NOT1_FAT16533	NOT1	170
13745246	NOT1_FAT16533	NOT1	295
13745247	NOT1_FAT16533	NOT1	112
13745248	NOT1_FAT16533	NOT1	116
13745249	NOT1_FAT16533	NOT1	44
13745250	NOT1_FAT16533	NOT1	153
13745251	NOT1_FAT16533	NOT1	120
13745252	NOT1_FAT16533	NOT1	34
13745253	NOT1_FAT16533	NOT1	81
13745254	NOT1_FAT16533	NOT1	148
13745255	NOT1_FAT16533	NOT1	130
13745256	NOT1_FAT16533	NOT1	159
13745257	NOT1_FAT16533	NOT1	69
13745258	NOT1_FAT16533	NOT1	14
13745259	NOT1_FAT16533	NOT1	43
13745260	NOT1_FAT16533	NOT1	39
13745261	NOT1_FAT16533	NOT1	50
13745262	NOT1_FAT16533	NOT1	134
13745263	NOT1_FAT16533	NOT1	111
13745264	NOT1_FAT16533	NOT1	117
13745265	NOT1_FAT16533	NOT1	33
13745266	NOT1_FAT16533	NOT1	181
13745267	NOT1_FAT16533	NOT1	78
13745268	NOT1_FAT16533	NOT1	137
13745269	NOT1_FAT16533	NOT1	73
13745270	NOT1_FAT16533	NOT1	132
13745271	NOT1_FAT16533	NOT1	155
13745272	NOT1_FAT16533	NOT1	76
13745273	NOT1_FAT16533	NOT1	82
13745274	NOT1_FAT16533	NOT1	64
13745275	NOT1_FAT16533	NOT1	130
13745276	NOT1_FAT16533	NOT1	137
13745277	NOT1_FAT16533	NOT1	227
13745278	NOT1_FAT16533	NOT1	53
13745279	NOT1_FAT16533	NOT1	116
13745280	NOT1_FAT16533	NOT1	68
13745281	NOT1_FAT16533	NOT1	210
13745282	NOT1_FAT16533	NOT1	74
13745283	NOT1_FAT16533	NOT1	13
13745284	NOT1_FAT16533	NOT1	73
13745285	NOT1_FAT16533	NOT1	44
13745286	NOT1_FAT16533	NOT1	87
13745287	NOT1_FAT16533	NOT1	32
13745288	NOT1_FAT16533	NOT1	81
13745289	NOT1_FAT16533	NOT1	76
13745290	NOT1_FAT16533	NOT1	216
13745291	NOT1_FAT16533	NOT1	201
13745292	NOT1_FAT16533	NOT1	91
13745293	NOT1_FAT16533	NOT1	70
13745294	NOT1_FAT16533	NOT1	108
13745295	NOT1_FAT16533	NOT1	76
13745296	NOT1_FAT16533	NOT1	62
13745297	NOT1_FAT16533	NOT1	76
13745298	NOT1_FAT16533	NOT1	54
13745299	NOT1_FAT16533	NOT1	128
13745300	NOT1_FAT16533	NOT1	71
13745301	NOT1_FAT16533	NOT1	181
13745302	NOT1_FAT16533	NOT1	92
13745303	NOT1_FAT16533	NOT1	140
13745304	NOT1_FAT16533	NOT1	56
13745305	NOT1_FAT16533	NOT1	71
13745306	NOT1_FAT16533	NOT1	83
13745307	NOT1_FAT16533	NOT1	138
13745308	NOT1_FAT16533	NOT1	47
13745309	NOT1_FAT16533	NOT1	53
13745310	NOT1_FAT16533	NOT1	70
13745311	NOT1_FAT16533	NOT1	91
13745312	NOT1_FAT16533	NOT1	9
13745313	NOT1_FAT16533	NOT1	94
13745314	NOT1_FAT16533	NOT1	69
13745315	NOT1_FAT16533	NOT1	190
13745316	NOT1_FAT16533	NOT1	122
13745317	NOT1_FAT16533	NOT1	77
13745318	NOT1_FAT16533	NOT1	149
13745319	NOT1_FAT16533	NOT1	96
13745320	NOT1_FAT16533	NOT1	102
13745321	NOT1_FAT16533	NOT1	131
13745322	NOT1_FAT16533	NOT1	8
13745323	NOT1_FAT16533	NOT1	168
13745324	NOT1_FAT16533	NOT1	84
13745325	NOT1_FAT16533	NOT1	79
13745326	NOT1_FAT16533	NOT1	145
13745327	NOT1_FAT16533	NOT1	48
13745328	NOT1_FAT16533	NOT1	167
13745329	NOT1_FAT16533	NOT1	78
13745330	NOT1_FAT16533	NOT1	151
13745331	NOT1_FAT16533	NOT1	93
13745332	NOT1_FAT16533	NOT1	152
13745333	NOT1_FAT16533	NOT1	124
13745334	NOT1_FAT16533	NOT1	88
13745335	NOT1_FAT16533	NOT1	238
13745336	NOT1_FAT16533	NOT1	33
13745337	NOT1_FAT16533	NOT1	266
13745338	NOT1_FAT16533	NOT1	164
13745339	NOT1_FAT16533	NOT1	121
13745340	NOT1_FAT16533	NOT1	74
13745341	NOT1_FAT16533	NOT1	92
13745342	NOT1_FAT16533	NOT1	111
13745343	NOT1_FAT16533	NOT1	85
13745344	NOT1_FAT16533	NOT1	119
13745345	NOT1_FAT16533	NOT1	144
13745346	NOT1_FAT16533	NOT1	120
13745347	NOT1_FAT16533	NOT1	158
13745348	NOT1_FAT16533	NOT1	143
13745349	NOT1_FAT16533	NOT1	59
13745350	NOT1_FAT16533	NOT1	123
13745351	NOT1_FAT16533	NOT1	121
13745352	NOT1_FAT16533	NOT1	114
13745353	NOT1_FAT16533	NOT1	171
13745354	NOT1_FAT16533	NOT1	214
13745355	NOT1_FAT16533	NOT1	70
13745356	NOT1_FAT16533	NOT1	150
13745357	NOT1_FAT16533	NOT1	131
13745358	NOT1_FAT16533	NOT1	168
13745359	NOT1_FAT16533	NOT1	140
13745360	NOT1_FAT16533	NOT1	135
13745361	NOT1_FAT16533	NOT1	227
13745362	NOT1_FAT16533	NOT1	181
13745363	NOT1_FAT16533	NOT1	163
13745364	NOT1_FAT16533	NOT1	93
13745365	NOT1_FAT16533	NOT1	80
13745366	NOT1_FAT16533	NOT1	70
13745367	NOT1_FAT16533	NOT1	125
13745368	NOT1_FAT16533	NOT1	60
13745369	NOT1_FAT16533	NOT1	119
13745370	NOT1_FAT16533	NOT1	113
13745371	NOT1_FAT16533	NOT1	151
13745372	NOT1_FAT16533	NOT1	140
13745373	NOT1_FAT16533	NOT1	178
13745374	NOT1_FAT16533	NOT1	144
13745375	NOT1_FAT16533	NOT1	129
13745376	NOT1_FAT16533	NOT1	87
13745377	NOT1_FAT16533	NOT1	122
13745378	NOT1_FAT16533	NOT1	47
13745379	NOT1_FAT16533	NOT1	111
13745380	NOT1_FAT16533	NOT1	163
13745381	NOT1_FAT16533	NOT1	40
13745382	NOT1_FAT16533	NOT1	70
13745383	NOT1_FAT16533	NOT1	127
13745384	NOT1_FAT16533	NOT1	44
13745385	NOT1_FAT16533	NOT1	104
13745386	NOT1_FAT16533	NOT1	34
13745387	NOT1_FAT16533	NOT1	156
13745388	NOT1_FAT16533	NOT1	102
13745389	NOT1_FAT16533	NOT1	117
13745390	NOT1_FAT16533	NOT1	108
13745391	NOT1_FAT16533	NOT1	176
13745392	NOT1_FAT16533	NOT1	137
13745393	NOT1_FAT16533	NOT1	51
13745394	NOT1_FAT16533	NOT1	141
13745395	NOT1_FAT16533	NOT1	229
13745396	NOT1_FAT16533	NOT1	172
13745397	NOT1_FAT16533	NOT1	25
13745398	NOT1_FAT16533	NOT1	91
13745399	NOT1_FAT16533	NOT1	150
13745400	NOT1_FAT16533	NOT1	104
13745401	NOT1_FAT16533	NOT1	170
13745402	NOT1_FAT16533	NOT1	295
13745403	NOT1_FAT16533	NOT1	54
13745404	NOT1_FAT16533	NOT1	96
13745405	NOT1_FAT16533	NOT1	112
13745406	NOT1_FAT16533	NOT1	109
13745407	NOT1_FAT16533	NOT1	226
13745408	NOT1_FAT16533	NOT1	65
13745409	NOT1_FAT16533	NOT1	116
13745410	NOT1_FAT16533	NOT1	180
13745411	NOT1_FAT16533	NOT1	42
13745412	NOT1_FAT16533	NOT1	114
13745413	NOT1_FAT16533	NOT1	44
13745414	NOT1_FAT16533	NOT1	153
13745415	NOT1_FAT16533	NOT1	120
13745416	NOT1_FAT16533	NOT1	34
13745417	NOT1_FAT16533	NOT1	81
13745418	NOT1_FAT16533	NOT1	154
13745419	NOT1_FAT16533	NOT1	51
13745420	NOT1_FAT16533	NOT1	148
13745421	NOT1_FAT16533	NOT1	130
13745422	NOT1_FAT16533	NOT1	159
13745423	NOT1_FAT16533	NOT1	69
13745424	NOT1_FAT16533	NOT1	69
13745425	NOT1_FAT16533	NOT1	14
13745426	NOT1_FAT16533	NOT1	143
13745427	NOT1_FAT16533	NOT1	80
13745428	NOT1_FAT16533	NOT1	43
13745429	NOT1_FAT16533	NOT1	182
13745430	NOT1_FAT16533	NOT1	39
13745431	NOT1_FAT16533	NOT1	50
13745432	NOT1_FAT16533	NOT1	134
13745433	NOT1_FAT16533	NOT1	140
13745434	NOT1_FAT16533	NOT1	144
13745435	NOT1_FAT16533	NOT1	111
13745436	NOT1_FAT16533	NOT1	136
13745437	NOT1_FAT16533	NOT1	125
13745438	NOT1_FAT16533	NOT1	84
13745439	NOT1_FAT16533	NOT1	117
13745440	NOT1_FAT16533	NOT1	56
13745441	NOT1_FAT16533	NOT1	33
13745442	NOT1_FAT16533	NOT1	181
13745443	NOT1_FAT16533	NOT1	78
13745444	NOT1_FAT16533	NOT1	110
13745445	NOT1_FAT16533	NOT1	99
13745446	NOT1_FAT16533	NOT1	88
13745447	NOT1_FAT16533	NOT1	213
13745448	NOT1_FAT16533	NOT1	74
13745449	NOT1_FAT16533	NOT1	94
13745450	NOT1_FAT16533	NOT1	137
13745451	NOT1_FAT16533	NOT1	131
13745452	NOT1_FAT16533	NOT1	73
13745453	NOT1_FAT16533	NOT1	132
13745454	NOT1_FAT16533	NOT1	155
13745455	NOT1_FAT16533	NOT1	76
13745456	NOT1_FAT16533	NOT1	82
13745457	NOT1_FAT16533	NOT1	151
13745458	NOT1_FAT16533	NOT1	64
13745459	NOT1_FAT16533	NOT1	130
13745460	NOT1_FAT16533	NOT1	137
13745461	NOT1_FAT16533	NOT1	227
13745462	NOT1_FAT16533	NOT1	105
13745463	NOT1_FAT16533	NOT1	144
13745464	NOT1_FAT16533	NOT1	53
13745465	NOT1_FAT16533	NOT1	116
13745466	NOT1_FAT16533	NOT1	136
13745467	NOT1_FAT16533	NOT1	68
13745468	NOT1_FAT16533	NOT1	210
13745469	NOT1_FAT16533	NOT1	9
13745470	NOT1_FAT16533	NOT1	143
13745471	NOT1_FAT16533	NOT1	74
13745472	NOT1_FAT16533	NOT1	13
13745473	NOT1_FAT16533	NOT1	209
13745474	NOT1_FAT16533	NOT1	234
13745475	NOT1_FAT16533	NOT1	73
13745476	NOT1_FAT16533	NOT1	44
13745477	NOT1_FAT16533	NOT1	94
13745478	NOT1_FAT16533	NOT1	87
13745479	NOT1_FAT16533	NOT1	32
13745480	NOT1_FAT16533	NOT1	174
13745481	NOT1_FAT16533	NOT1	54
13745482	NOT1_FAT16533	NOT1	81
13745483	NOT1_FAT16533	NOT1	37
13745484	NOT1_FAT16533	NOT1	77
13745485	NOT1_FAT16533	NOT1	76
13745486	NOT1_FAT16533	NOT1	216
13745487	NOT1_FAT16533	NOT1	87
13745488	NOT1_FAT16533	NOT1	145
13745489	NOT1_FAT16533	NOT1	80
13745490	NOT1_FAT16533	NOT1	247
13745491	NOT1_FAT16533	NOT1	201
13745492	NOT1_FAT16533	NOT1	26
13745493	NOT1_FAT16533	NOT1	85
13745494	NOT1_FAT16533	NOT1	91
13745495	NOT1_FAT16533	NOT1	58
13745496	NOT1_FAT16533	NOT1	284
13745497	NOT1_FAT16533	NOT1	15
13745498	NOT1_FAT16533	NOT1	70
13745499	NOT1_FAT16533	NOT1	239
13745500	NOT1_FAT16533	NOT1	108
13745501	NOT1_FAT16533	NOT1	163
13745502	NOT1_FAT16533	NOT1	76
13745503	NOT1_FAT16533	NOT1	69
13745504	NOT1_FAT16533	NOT1	163
13745505	NOT1_FAT16533	NOT1	236
13745506	NOT1_FAT16533	NOT1	77
13745507	NOT1_FAT16533	NOT1	74
13745508	NOT1_FAT16533	NOT1	206
13745509	NOT1_FAT16533	NOT1	129
13745510	NOT1_FAT16533	NOT1	101
13745511	NOT1_FAT16533	NOT1	152
13745512	NOT1_FAT16533	NOT1	11
13745513	NOT1_FAT16533	NOT1	145
13745514	NOT1_FAT16533	NOT1	57
13745515	NOT1_FAT16533	NOT1	131
13745516	NOT1_FAT16533	NOT1	105
13745517	NOT1_FAT16533	NOT1	106
13745518	NOT1_FAT16533	NOT1	167
13745519	NOT1_FAT16533	NOT1	178
13745520	NOT1_FAT16533	NOT1	140
13745521	NOT1_FAT16533	NOT1	194
13745522	NOT1_FAT16533	NOT1	144
13745523	NOT1_FAT16533	NOT1	37
13745524	NOT1_FAT16533	NOT1	48
13745525	NOT1_FAT16533	NOT1	152
13745526	NOT1_FAT16533	NOT1	227
13745527	NOT1_FAT16533	NOT1	183
13745528	NOT1_FAT16533	NOT1	87
13745529	NOT1_FAT16533	NOT1	16
13745530	NOT1_FAT16533	NOT1	163
13745531	NOT1_FAT16533	NOT1	97
13745532	NOT1_FAT16533	NOT1	167
13745533	NOT1_FAT16533	NOT1	67
13745534	NOT1_FAT16533	NOT1	104
13745535	NOT1_FAT16533	NOT1	122
13745536	NOT1_FAT16533	NOT1	88
13745537	NOT1_FAT16533	NOT1	135
13745538	NOT1_FAT16533	NOT1	76
13745539	NOT1_FAT16533	NOT1	72
13745540	NOT1_FAT16533	NOT1	100
13745541	NOT1_FAT16533	NOT1	84
13745542	NOT1_FAT16533	NOT1	259
13745543	NOT1_FAT16533	NOT1	213
13745544	NOT1_FAT16533	NOT1	195
13745545	NOT1_FAT16533	NOT1	194
13745546	NOT1_FAT16533	NOT1	129
13745547	NOT1_FAT16533	NOT1	80
13745548	NOT1_FAT16533	NOT1	155
13745549	NOT1_FAT16533	NOT1	167
13745550	NOT1_FAT16533	NOT1	100
13745551	NOT1_FAT16533	NOT1	192
13745552	NOT1_FAT16533	NOT1	211
13745553	NOT1_FAT16533	NOT1	75
13745554	NOT1_FAT16533	NOT1	141
13745555	NOT1_FAT16533	NOT1	98
13745556	NOT1_FAT16533	NOT1	266
13745557	NOT1_FAT16533	NOT1	123
13745558	NOT1_FAT16533	NOT1	64
13745559	NOT1_FAT16533	NOT1	167
13745560	NOT1_FAT16533	NOT1	244
13745561	NOT1_FAT16533	NOT1	61
13745562	NOT1_FAT16533	NOT1	146
13745563	NOT1_FAT16533	NOT1	72
13745564	NOT1_FAT16533	NOT1	190
13745565	NOT1_FAT16533	NOT1	59
13745566	NOT1_FAT16533	NOT1	186
13745567	NOT1_FAT16533	NOT1	119
13745568	NOT1_FAT16533	NOT1	83
13745569	NOT1_FAT16533	NOT1	195
13745570	NOT1_FAT16533	NOT1	194
13745571	NOT1_FAT16533	NOT1	9
13745572	NOT1_FAT16533	NOT1	48
13745573	NOT1_FAT16533	NOT1	122
13745574	NOT1_FAT16533	NOT1	85
13745575	NOT1_FAT16533	NOT1	216
13745576	NOT1_FAT16533	NOT1	187
13745577	NOT1_FAT16533	NOT1	80
13745578	NOT1_FAT16533	NOT1	114
13745579	NOT1_FAT16533	NOT1	112
13745580	NOT1_FAT16533	NOT1	90
13745581	NOT1_FAT16533	NOT1	255
13745582	NOT1_FAT16533	NOT1	63
13745583	NOT1_FAT16533	NOT1	32
13745584	NOT1_FAT16533	NOT1	47
13745585	NOT1_FAT16533	NOT1	179
13745586	NOT1_FAT16533	NOT1	88
13745587	NOT1_FAT16533	NOT1	68
13745588	NOT1_FAT16533	NOT1	149
13745589	NOT1_FAT16533	NOT1	94
13745590	NOT1_FAT16533	NOT1	115
13745591	NOT1_FAT16533	NOT1	76
13745592	NOT1_FAT16533	NOT1	62
13745593	NOT1_FAT16533	NOT1	128
13745594	NOT1_FAT16533	NOT1	71
13745595	NOT1_FAT16533	NOT1	181
13745596	NOT1_FAT16533	NOT1	92
13745597	NOT1_FAT16533	NOT1	140
13745598	NOT1_FAT16533	NOT1	56
13745599	NOT1_FAT16533	NOT1	83
13745600	NOT1_FAT16533	NOT1	138
13745601	NOT1_FAT16533	NOT1	70
13745602	NOT1_FAT16533	NOT1	9
13745603	NOT1_FAT16533	NOT1	190
13745604	NOT1_FAT16533	NOT1	122
13745605	NOT1_FAT16533	NOT1	149
13745606	NOT1_FAT16533	NOT1	102
13745607	NOT1_FAT16533	NOT1	131
13745608	NOT1_FAT16533	NOT1	8
13745609	NOT1_FAT16533	NOT1	84
13745610	NOT1_FAT16533	NOT1	79
13745611	NOT1_FAT16533	NOT1	48
13745612	NOT1_FAT16533	NOT1	93
13745613	NOT1_FAT16533	NOT1	152
13745614	NOT1_FAT16533	NOT1	124
13745615	NOT1_FAT16533	NOT1	88
13745616	NOT1_FAT16533	NOT1	33
13745617	NOT1_FAT16533	NOT1	164
13745618	NOT1_FAT16533	NOT1	121
13745619	NOT1_FAT16533	NOT1	92
13745620	NOT1_FAT16533	NOT1	111
13745621	NOT1_FAT16533	NOT1	85
13745622	NOT1_FAT16533	NOT1	119
13745623	NOT1_FAT16533	NOT1	120
13745624	NOT1_FAT16533	NOT1	158
13745625	NOT1_FAT16533	NOT1	143
13745626	NOT1_FAT16533	NOT1	59
13745627	NOT1_FAT16533	NOT1	123
13745628	NOT1_FAT16533	NOT1	121
13745629	NOT1_FAT16533	NOT1	171
13745630	NOT1_FAT16533	NOT1	214
13745631	NOT1_FAT16533	NOT1	135
13745632	NOT1_FAT16533	NOT1	163
13745633	NOT1_FAT16533	NOT1	93
13745634	NOT1_FAT16533	NOT1	70
13745635	NOT1_FAT16533	NOT1	125
13745636	NOT1_FAT16533	NOT1	119
13745637	NOT1_FAT16533	NOT1	140
13745638	NOT1_FAT16533	NOT1	144
13745639	NOT1_FAT16533	NOT1	122
13745640	NOT1_FAT16533	NOT1	47
13745641	NOT1_FAT16533	NOT1	111
13745642	NOT1_FAT16533	NOT1	70
13745643	NOT1_FAT16533	NOT1	127
13745644	NOT1_FAT16533	NOT1	34
13745645	NOT1_FAT16533	NOT1	117
13745646	NOT1_FAT16533	NOT1	108
13745647	NOT1_FAT16533	NOT1	176
13745648	NOT1_FAT16533	NOT1	137
13745649	NOT1_FAT16533	NOT1	51
13745650	NOT1_FAT16533	NOT1	25
13745651	NOT1_FAT16533	NOT1	91
13745652	NOT1_FAT16533	NOT1	170
13745653	NOT1_FAT16533	NOT1	295
13745654	NOT1_FAT16533	NOT1	112
13745655	NOT1_FAT16533	NOT1	116
13745656	NOT1_FAT16533	NOT1	44
13745657	NOT1_FAT16533	NOT1	153
13745658	NOT1_FAT16533	NOT1	120
13745659	NOT1_FAT16533	NOT1	34
13745660	NOT1_FAT16533	NOT1	81
13745661	NOT1_FAT16533	NOT1	51
13745662	NOT1_FAT16533	NOT1	148
13745663	NOT1_FAT16533	NOT1	130
13745664	NOT1_FAT16533	NOT1	159
13745665	NOT1_FAT16533	NOT1	69
13745666	NOT1_FAT16533	NOT1	69
13745667	NOT1_FAT16533	NOT1	14
13745668	NOT1_FAT16533	NOT1	43
13745669	NOT1_FAT16533	NOT1	39
13745670	NOT1_FAT16533	NOT1	50
13745671	NOT1_FAT16533	NOT1	134
13745672	NOT1_FAT16533	NOT1	111
13745673	NOT1_FAT16533	NOT1	117
13745674	NOT1_FAT16533	NOT1	33
13745675	NOT1_FAT16533	NOT1	181
13745676	NOT1_FAT16533	NOT1	78
13745677	NOT1_FAT16533	NOT1	137
13745678	NOT1_FAT16533	NOT1	73
13745679	NOT1_FAT16533	NOT1	132
13745680	NOT1_FAT16533	NOT1	155
13745681	NOT1_FAT16533	NOT1	76
13745682	NOT1_FAT16533	NOT1	82
13745683	NOT1_FAT16533	NOT1	64
13745684	NOT1_FAT16533	NOT1	130
13745685	NOT1_FAT16533	NOT1	137
13745686	NOT1_FAT16533	NOT1	227
13745687	NOT1_FAT16533	NOT1	53
13745688	NOT1_FAT16533	NOT1	116
13745689	NOT1_FAT16533	NOT1	68
13745690	NOT1_FAT16533	NOT1	210
13745691	NOT1_FAT16533	NOT1	9
13745692	NOT1_FAT16533	NOT1	74
13745693	NOT1_FAT16533	NOT1	13
13745694	NOT1_FAT16533	NOT1	73
13745695	NOT1_FAT16533	NOT1	44
13745696	NOT1_FAT16533	NOT1	87
13745697	NOT1_FAT16533	NOT1	32
13745698	NOT1_FAT16533	NOT1	81
13745699	NOT1_FAT16533	NOT1	76
13745700	NOT1_FAT16533	NOT1	216
13745701	NOT1_FAT16533	NOT1	201
13745702	NOT1_FAT16533	NOT1	91
13745703	NOT1_FAT16533	NOT1	15
13745704	NOT1_FAT16533	NOT1	70
13745705	NOT1_FAT16533	NOT1	108
13745706	NOT1_FAT16533	NOT1	76
13745707	NOT1_FAT16533	NOT1	83
13745708	NOT1_FAT16533	NOT1	9
13745709	NOT1_FAT16533	NOT1	8
13745710	NOT1_FAT16533	NOT1	84
13745711	NOT1_FAT16533	NOT1	140
13745712	NOT1_FAT16533	NOT1	14
13745713	NOT1_FAT16533	NOT1	14
13745714	NOT1_FAT16533	NOT1	8
13745715	NOT1_FAT16533	NOT1	13
13745716	NOT1_FAT16533	NOT1	140
13745717	NOT1_FAT16533	NOT1	91
13745718	NOT1_FAT16533	NOT1	216
13745719	NOT1_FAT16533	NOT1	201
13745720	NOT1_FAT16533	NOT1	70
13745721	NOT1_FAT16533	NOT1	108
13745722	NOT1_FAT16533	NOT1	76
13745723	NOT1_FAT16533	NOT1	61
13745724	NOT1_FAT16533	NOT1	41
13745725	NOT1_FAT16533	NOT1	127
13745726	NOT1_FAT16533	NOT1	61
13745727	NOT1_FAT16533	NOT1	127
13745728	NOT1_FAT16533	NOT1	61
13745729	NOT1_FAT16533	NOT1	127
13745730	NOT1_FAT16533	NOT1	41
13745731	NOT1_FAT16533	NOT1	127
13745732	NOT1_FAT16533	NOT1	41
13745733	NOT1_FAT16533	NOT1	61
13745734	NOT1_FAT16533	NOT1	41
13745735	NOT1_FAT16533	NOT1	61
13745736	NOT1_FAT16533	NOT1	41
13745737	NOT1_FAT16533	NOT1	61
13745738	NOT1_FAT16533	NOT1	41
13745739	NOT1_FAT16533	NOT1	127
13745740	NOT1_FAT16533	NOT1	9
13745741	NOT1_FAT16533	NOT1	208
13745742	NOT1_FAT16533	NOT1	180
13745743	NOT1_FAT16533	NOT1	30
13745744	NOT1_FAT16533	NOT1	9
13745745	NOT1_FAT16533	NOT1	208
13745746	NOT1_FAT16533	NOT1	180
13745747	NOT1_FAT16533	NOT1	180
13745748	NOT1_FAT16533	NOT1	30
13745749	NOT1_FAT16533	NOT1	9
13745750	NOT1_FAT16533	NOT1	208
13745751	NOT1_FAT16533	NOT1	180
13745752	NOT1_FAT16533	NOT1	30
13745753	NOT1_FAT16533	NOT1	9
13745754	NOT1_FAT16533	NOT1	208
13745755	NOT1_FAT16533	NOT1	180
13745756	NOT1_FAT16533	NOT1	30
13745757	NOT1_FAT16533	NOT1	9
13745758	NOT1_FAT16533	NOT1	208
13745759	NOT1_FAT16533	NOT1	30
13745760	NOT1_FAT16533	NOT1	9
13745761	NOT1_FAT16533	NOT1	208
13745762	NOT1_FAT16533	NOT1	30
13745763	NOT1_FAT16533	NOT1	180
13745764	NOT1_FAT16533	NOT1	72
13745765	NOT1_FAT16533	NOT1	36
13745766	NOT1_FAT16533	NOT1	117
13745767	NOT1_FAT16533	NOT1	155
13745768	NOT1_FAT16533	NOT1	63
13745769	NOT1_FAT16533	NOT1	201
13745770	NOT1_FAT16533	NOT1	163
13745771	NOT1_FAT16533	NOT1	38
13745772	NOT1_FAT16533	NOT1	84
13745773	NOT1_FAT16533	NOT1	98
13745774	NOT1_FAT16533	NOT1	207
13745775	NOT1_FAT16533	NOT1	143
13745776	NOT1_FAT16533	NOT1	55
13745777	NOT1_FAT16533	NOT1	134
13745778	NOT1_FAT16533	NOT1	126
13745779	NOT1_FAT16533	NOT1	105
13745780	NOT1_FAT16533	NOT1	107
13745781	NOT1_FAT16533	NOT1	47
13745782	NOT1_FAT16533	NOT1	246
13745783	NOT1_FAT16533	NOT1	154
13745784	NOT1_FAT16533	NOT1	90
13745785	NOT1_FAT16533	NOT1	145
13745786	NOT1_FAT16533	NOT1	195
13745787	NOT1_FAT16533	NOT1	109
13745788	NOT1_FAT16533	NOT1	127
13745789	NOT1_FAT16533	NOT1	96
13745790	NOT1_FAT16533	NOT1	164
13745791	NOT1_FAT16533	NOT1	192
13745792	NOT1_FAT16533	NOT1	181
13745793	NOT1_FAT16533	NOT1	130
13745794	NOT1_FAT16533	NOT1	70
13745795	NOT1_FAT16533	NOT1	83
13745796	NOT1_FAT16533	NOT1	319
13745797	NOT1_FAT16533	NOT1	135
13745798	NOT1_FAT16533	NOT1	105
13745799	NOT1_FAT16533	NOT1	121
13745800	NOT1_FAT16533	NOT1	300
13745801	NOT1_FAT16533	NOT1	43
13745802	NOT1_FAT16533	NOT1	148
13745803	NOT1_FAT16533	NOT1	149
13745804	NOT1_FAT16533	NOT1	150
13745805	NOT1_FAT16533	NOT1	130
13745806	NOT1_FAT16533	NOT1	60
13745807	NOT1_FAT16533	NOT1	132
13745808	NOT1_FAT16533	NOT1	102
13745809	NOT1_FAT16533	NOT1	126
13745810	NOT1_FAT16533	NOT1	123
13745811	NOT1_FAT16533	NOT1	56
13745812	NOT1_FAT16533	NOT1	189
13745813	NOT1_FAT16533	NOT1	113
13745814	NOT1_FAT16533	NOT1	100
13745815	NOT1_FAT16533	NOT1	96
13745816	NOT1_FAT16533	NOT1	132
13745817	NOT1_FAT16533	NOT1	111
13745818	NOT1_FAT16533	NOT1	64
13745819	NOT1_FAT16533	NOT1	133
13745820	NOT1_FAT16533	NOT1	113
13745821	NOT1_FAT16533	NOT1	147
13745822	NOT1_FAT16533	NOT1	118
13745823	NOT1_FAT16533	NOT1	48
13745824	NOT1_FAT16533	NOT1	13
13745825	NOT1_FAT16533	NOT1	192
13745826	NOT1_FAT16533	NOT1	189
13745827	NOT1_FAT16533	NOT1	47
13745828	NOT1_FAT16533	NOT1	92
13745829	NOT1_FAT16533	NOT1	77
13745830	NOT1_FAT16533	NOT1	124
13745831	NOT1_FAT16533	NOT1	149
13745832	NOT1_FAT16533	NOT1	96
13745833	NOT1_FAT16533	NOT1	112
13745834	NOT1_FAT16533	NOT1	82
13745835	NOT1_FAT16533	NOT1	129
13745836	NOT1_FAT16533	NOT1	134
13745837	NOT1_FAT16533	NOT1	140
13745838	NOT1_FAT16533	NOT1	180
13745839	NOT1_FAT16533	NOT1	17
13745840	NOT1_FAT16533	NOT1	112
13745841	NOT1_FAT16533	NOT1	26
13745842	NOT1_FAT16533	NOT1	130
13745843	NOT1_FAT16533	NOT1	56
13745844	NOT1_FAT16533	NOT1	123
13745845	NOT1_FAT16533	NOT1	265
13745846	NOT1_FAT16533	NOT1	80
13745847	NOT1_FAT16533	NOT1	130
13745848	NOT1_FAT16533	NOT1	87
13745849	NOT1_FAT16533	NOT1	138
13745850	NOT1_FAT16533	NOT1	150
13745851	NOT1_FAT16533	NOT1	120
13745852	NOT1_FAT16533	NOT1	155
13745853	NOT1_FAT16533	NOT1	99
13745854	NOT1_FAT16533	NOT1	57
13745855	NOT1_FAT16533	NOT1	84
13745856	NOT1_FAT16533	NOT1	79
13745857	NOT1_FAT16533	NOT1	127
13745858	NOT1_FAT16533	NOT1	131
13745859	NOT1_FAT16533	NOT1	109
13745860	NOT1_FAT16533	NOT1	141
13745861	NOT1_FAT16533	NOT1	130
13745862	NOT1_FAT16533	NOT1	67
13745863	NOT1_FAT16533	NOT1	92
13745864	NOT1_FAT16533	NOT1	104
13745865	NOT1_FAT16533	NOT1	110
13745866	NOT1_FAT16533	NOT1	162
13745867	NOT1_FAT16533	NOT1	236
13745868	NOT1_FAT16533	NOT1	52
13745869	NOT1_FAT16533	NOT1	68
13745870	NOT1_FAT16533	NOT1	111
13745871	NOT1_FAT16533	NOT1	103
13745872	NOT1_FAT16533	NOT1	98
13745873	NOT1_FAT16533	NOT1	37
13745874	NOT1_FAT16533	NOT1	71
13745875	NOT1_FAT16533	NOT1	29
13745876	NOT1_FAT16533	NOT1	130
13745877	NOT1_FAT16533	NOT1	158
13745878	NOT1_FAT16533	NOT1	95
13745879	NOT1_FAT16533	NOT1	78
13745880	NOT1_FAT16533	NOT1	108
13745881	NOT1_FAT16533	NOT1	141
13745882	NOT1_FAT16533	NOT1	214
13745883	NOT1_FAT16533	NOT1	91
13745884	NOT1_FAT16533	NOT1	146
13745885	NOT1_FAT16533	NOT1	84
13745886	NOT1_FAT16533	NOT1	135
13745887	NOT1_FAT16533	NOT1	101
13745888	NOT1_FAT16533	NOT1	138
13745889	NOT1_FAT16533	NOT1	102
13745890	NOT1_FAT16533	NOT1	132
13745891	NOT1_FAT16533	NOT1	98
13745892	NOT1_FAT16533	NOT1	180
13745893	NOT1_FAT16533	NOT1	160
13745894	NOT1_FAT16533	NOT1	129
13745895	NOT1_FAT16533	NOT1	95
13745896	NOT1_FAT16533	NOT1	123
13745897	NOT1_FAT16533	NOT1	67
13745898	NOT1_FAT16533	NOT1	93
13745899	NOT1_FAT16533	NOT1	167
13745900	NOT1_FAT16533	NOT1	135
13745901	NOT1_FAT16533	NOT1	167
13745902	NOT1_FAT16533	NOT1	174
13745903	NOT1_FAT16533	NOT1	113
13745904	NOT1_FAT16533	NOT1	71
13745905	NOT1_FAT16533	NOT1	134
13745906	NOT1_FAT16533	NOT1	117
13745907	NOT1_FAT16533	NOT1	99
13745908	NOT1_FAT16533	NOT1	41
13745909	NOT1_FAT16533	NOT1	164
13745910	NOT1_FAT16533	NOT1	129
13745911	NOT1_FAT16533	NOT1	158
13745912	NOT1_FAT16533	NOT1	151
13745913	NOT1_FAT16533	NOT1	93
13745914	NOT1_FAT16533	NOT1	101
13745915	NOT1_FAT16533	NOT1	97
13745916	NOT1_FAT16533	NOT1	103
13745917	NOT1_FAT16533	NOT1	104
13745918	NOT1_FAT16533	NOT1	162
13745919	NOT1_FAT16533	NOT1	135
13745920	NOT1_FAT16533	NOT1	78
13745921	NOT1_FAT16533	NOT1	191
13745922	NOT1_FAT16533	NOT1	73
13745923	NOT1_FAT16533	NOT1	82
13745924	NOT1_FAT16533	NOT1	115
13745925	NOT1_FAT16533	NOT1	148
13745926	NOT1_FAT16533	NOT1	106
13745927	NOT1_FAT16533	NOT1	80
13745928	NOT1_FAT16533	NOT1	141
13745929	NOT1_FAT16533	NOT1	161
13745930	NOT1_FAT16533	NOT1	140
13745931	NOT1_FAT16533	NOT1	125
13745932	NOT1_FAT16533	NOT1	113
13745933	NOT1_FAT16533	NOT1	187
13745934	NOT1_FAT16533	NOT1	108
13745935	NOT1_FAT16533	NOT1	98
13745936	NOT1_FAT16533	NOT1	85
13745937	NOT1_FAT16533	NOT1	95
13745938	NOT1_FAT16533	NOT1	80
13745939	NOT1_FAT16533	NOT1	71
13745940	NOT1_FAT16533	NOT1	125
13745941	NOT1_FAT16533	NOT1	58
13745942	NOT1_FAT16533	NOT1	41
13745943	NOT1_FAT16533	NOT1	156
13745944	NOT1_FAT16533	NOT1	88
13745945	NOT1_FAT16533	NOT1	96
13745946	NOT1_FAT16533	NOT1	109
13745947	NOT1_FAT16533	NOT1	127
13745948	NOT1_FAT16533	NOT1	130
13745949	NOT1_FAT16533	NOT1	108
13745950	NOT1_FAT16533	NOT1	92
13745951	NOT1_FAT16533	NOT1	51
13745952	NOT1_FAT16533	NOT1	80
13745953	NOT1_FAT16533	NOT1	134
13745954	NOT1_FAT16533	NOT1	41
13745955	NOT1_FAT16533	NOT1	187
13745956	NOT1_FAT16533	NOT1	125
13745957	NOT1_FAT16533	NOT1	138
13745958	NOT1_FAT16533	NOT1	150
13745959	NOT1_FAT16533	NOT1	109
13745960	NOT1_FAT16533	NOT1	141
13745961	NOT1_FAT16533	NOT1	80
13745962	NOT1_FAT16533	NOT1	162
13745963	NOT1_FAT16533	NOT1	67
13745964	NOT1_FAT16533	NOT1	120
13745965	NOT1_FAT16533	NOT1	155
13745966	NOT1_FAT16533	NOT1	131
13745967	NOT1_FAT16533	NOT1	56
13745968	NOT1_FAT16533	NOT1	103
13745969	NOT1_FAT16533	NOT1	236
13745970	NOT1_FAT16533	NOT1	98
13745971	NOT1_FAT16533	NOT1	99
13745972	NOT1_FAT16533	NOT1	37
13745973	NOT1_FAT16533	NOT1	130
13745974	NOT1_FAT16533	NOT1	123
13745975	NOT1_FAT16533	NOT1	52
13745976	NOT1_FAT16533	NOT1	130
13745977	NOT1_FAT16533	NOT1	92
13745978	NOT1_FAT16533	NOT1	111
13745979	NOT1_FAT16533	NOT1	84
13745980	NOT1_FAT16533	NOT1	71
13745981	NOT1_FAT16533	NOT1	104
13745982	NOT1_FAT16533	NOT1	87
13745983	NOT1_FAT16533	NOT1	68
13745984	NOT1_FAT16533	NOT1	79
13745985	NOT1_FAT16533	NOT1	127
13745986	NOT1_FAT16533	NOT1	29
13745987	NOT1_FAT16533	NOT1	110
13745988	NOT1_FAT16533	NOT1	265
13745989	NOT1_FAT16533	NOT1	95
13745990	NOT1_FAT16533	NOT1	158
13745991	NOT1_FAT16533	NOT1	78
13745992	NOT1_FAT16533	NOT1	108
13745993	NOT1_FAT16533	NOT1	141
13745994	NOT1_FAT16533	NOT1	214
13745995	NOT1_FAT16533	NOT1	91
13745996	NOT1_FAT16533	NOT1	95
13745997	NOT1_FAT16533	NOT1	146
13745998	NOT1_FAT16533	NOT1	84
13745999	NOT1_FAT16533	NOT1	135
13746000	NOT1_FAT16533	NOT1	101
13746001	NOT1_FAT16533	NOT1	138
13746002	NOT1_FAT16533	NOT1	102
13746003	NOT1_FAT16533	NOT1	132
13746004	NOT1_FAT16533	NOT1	98
13746005	NOT1_FAT16533	NOT1	180
13746006	NOT1_FAT16533	NOT1	160
13746007	NOT1_FAT16533	NOT1	129
13746008	NOT1_FAT16533	NOT1	95
13746009	NOT1_FAT16533	NOT1	123
13746010	NOT1_FAT16533	NOT1	67
13746011	NOT1_FAT16533	NOT1	93
13746012	NOT1_FAT16533	NOT1	167
13746013	NOT1_FAT16533	NOT1	135
13746014	NOT1_FAT16533	NOT1	167
13746015	NOT1_FAT16533	NOT1	174
13746016	NOT1_FAT16533	NOT1	113
13746017	NOT1_FAT16533	NOT1	71
13746018	NOT1_FAT16533	NOT1	134
13746019	NOT1_FAT16533	NOT1	130
13746020	NOT1_FAT16533	NOT1	117
13746021	NOT1_FAT16533	NOT1	99
13746022	NOT1_FAT16533	NOT1	41
13746023	NOT1_FAT16533	NOT1	164
13746024	NOT1_FAT16533	NOT1	129
13746025	NOT1_FAT16533	NOT1	57
13746026	NOT1_FAT16533	NOT1	158
13746027	NOT1_FAT16533	NOT1	151
13746028	NOT1_FAT16533	NOT1	93
13746029	NOT1_FAT16533	NOT1	101
13746030	NOT1_FAT16533	NOT1	97
13746031	NOT1_FAT16533	NOT1	103
13746032	NOT1_FAT16533	NOT1	104
13746033	NOT1_FAT16533	NOT1	162
13746034	NOT1_FAT16533	NOT1	135
13746035	NOT1_FAT16533	NOT1	78
13746036	NOT1_FAT16533	NOT1	191
13746037	NOT1_FAT16533	NOT1	73
13746038	NOT1_FAT16533	NOT1	82
13746039	NOT1_FAT16533	NOT1	115
13746040	NOT1_FAT16533	NOT1	148
13746041	NOT1_FAT16533	NOT1	106
13746042	NOT1_FAT16533	NOT1	80
13746043	NOT1_FAT16533	NOT1	141
13746044	NOT1_FAT16533	NOT1	161
13746045	NOT1_FAT16533	NOT1	140
13746046	NOT1_FAT16533	NOT1	125
13746047	NOT1_FAT16533	NOT1	113
13746048	NOT1_FAT16533	NOT1	187
13746049	NOT1_FAT16533	NOT1	156
13746050	NOT1_FAT16533	NOT1	108
13746051	NOT1_FAT16533	NOT1	98
13746052	NOT1_FAT16533	NOT1	95
13746053	NOT1_FAT16533	NOT1	85
13746054	NOT1_FAT16533	NOT1	80
13746055	NOT1_FAT16533	NOT1	71
13746056	NOT1_FAT16533	NOT1	58
13746057	NOT1_FAT16533	NOT1	41
13746058	NOT1_FAT16533	NOT1	125
13746059	NOT1_FAT16533	NOT1	88
13746060	NOT1_FAT16533	NOT1	96
13746061	NOT1_FAT16533	NOT1	109
13746062	NOT1_FAT16533	NOT1	127
13746063	NOT1_FAT16533	NOT1	130
13746064	NOT1_FAT16533	NOT1	108
13746065	NOT1_FAT16533	NOT1	92
13746066	NOT1_FAT16533	NOT1	51
13746067	NOT1_FAT16533	NOT1	71
13746068	NOT1_FAT16533	NOT1	80
13746069	NOT1_FAT16533	NOT1	108
13746070	NOT1_FAT16533	NOT1	98
13746071	NOT1_FAT16533	NOT1	41
13746072	NOT1_FAT16533	NOT1	108
13746073	NOT1_FAT16533	NOT1	140
13746074	NOT1_FAT16533	NOT1	113
13746075	NOT1_FAT16533	NOT1	187
13746076	NOT1_FAT16533	NOT1	125
13746077	NOT1_FAT16533	NOT1	58
13746078	NOT1_FAT16533	NOT1	95
13746079	NOT1_FAT16533	NOT1	85
13746080	NOT1_FAT16533	NOT1	87
13746081	NOT1_FAT16533	NOT1	167
13746082	NOT1_FAT16533	NOT1	130
13746083	NOT1_FAT16533	NOT1	156
13746084	NOT1_FAT16533	NOT1	125
13746085	NOT1_FAT16533	NOT1	88
13746086	NOT1_FAT16533	NOT1	96
13746087	NOT1_FAT16533	NOT1	109
13746088	NOT1_FAT16533	NOT1	127
13746089	NOT1_FAT16533	NOT1	130
13746090	NOT1_FAT16533	NOT1	108
13746091	NOT1_FAT16533	NOT1	92
13746092	NOT1_FAT16533	NOT1	51
13746093	NOT1_FAT16533	NOT1	85
13746094	NOT1_FAT16533	NOT1	80
13746095	NOT1_FAT16533	NOT1	71
13746096	NOT1_FAT16533	NOT1	108
13746097	NOT1_FAT16533	NOT1	98
13746098	NOT1_FAT16533	NOT1	95
13746099	NOT1_FAT16533	NOT1	108
13746100	NOT1_FAT16533	NOT1	113
13746101	NOT1_FAT16533	NOT1	187
13746102	NOT1_FAT16533	NOT1	125
13746103	NOT1_FAT16533	NOT1	87
13746104	NOT1_FAT16533	NOT1	167
13746105	NOT1_FAT16533	NOT1	140
13746106	NOT1_FAT16533	NOT1	130
13746107	NOT1_FAT16533	NOT1	156
13746108	NOT1_FAT16533	NOT1	58
13746109	NOT1_FAT16533	NOT1	41
13746110	NOT1_FAT16533	NOT1	125
13746111	NOT1_FAT16533	NOT1	88
13746112	NOT1_FAT16533	NOT1	96
13746113	NOT1_FAT16533	NOT1	109
13746114	NOT1_FAT16533	NOT1	127
13746115	NOT1_FAT16533	NOT1	130
13746116	NOT1_FAT16533	NOT1	108
13746117	NOT1_FAT16533	NOT1	92
13746118	NOT1_FAT16533	NOT1	51
13746119	NOT1_FAT16533	NOT1	172
13746120	NOT1_FAT16533	NOT1	138
13746121	NOT1_FAT16533	NOT1	167
13746122	NOT1_FAT16533	NOT1	151
13746123	NOT1_FAT16533	NOT1	167
13746124	NOT1_FAT16533	NOT1	151
13746125	NOT1_FAT16533	NOT1	167
13746126	NOT1_FAT16533	NOT1	151
13746127	NOT1_FAT16533	NOT1	167
13746128	NOT1_FAT16533	NOT1	151
13746129	NOT1_FAT16533	NOT1	167
13746130	NOT1_FAT16533	NOT1	151
13746131	NOT1_FAT16533	NOT1	167
13746132	NOT1_FAT16533	NOT1	151
13746133	NOT1_FAT16533	NOT1	262
13746134	NOT1_FAT16533	NOT1	283
13746135	NOT1_FAT16533	NOT1	145
13746136	NOT1_FAT16533	NOT1	140
13746137	NOT1_FAT16533	NOT1	153
13746138	NOT1_FAT16533	NOT1	211
13746139	NOT1_FAT16533	NOT1	190
13746140	NOT1_FAT16533	NOT1	44
13746141	NOT1_FAT16533	NOT1	108
13746142	NOT1_FAT16533	NOT1	150
13746143	NOT1_FAT16533	NOT1	216
13746144	NOT1_FAT16533	NOT1	122
13746145	NOT1_FAT16533	NOT1	47
13746146	NOT1_FAT16533	NOT1	160
13746147	NOT1_FAT16533	NOT1	159
13746148	NOT1_FAT16533	NOT1	69
13746149	NOT1_FAT16533	NOT1	111
13746150	NOT1_FAT16533	NOT1	251
13746151	NOT1_FAT16533	NOT1	90
13746152	NOT1_FAT16533	NOT1	60
13746153	NOT1_FAT16533	NOT1	37
13746154	NOT1_FAT16533	NOT1	33
13746155	NOT1_FAT16533	NOT1	72
13746156	NOT1_FAT16533	NOT1	123
13746157	NOT1_FAT16533	NOT1	90
13746158	NOT1_FAT16533	NOT1	125
13746159	NOT1_FAT16533	NOT1	129
13746160	NOT1_FAT16533	NOT1	98
13746161	NOT1_FAT16533	NOT1	59
13746162	NOT1_FAT16533	NOT1	80
13746163	NOT1_FAT16533	NOT1	47
13746164	NOT1_FAT16533	NOT1	153
13746165	NOT1_FAT16533	NOT1	58
13746166	NOT1_FAT16533	NOT1	79
13746167	NOT1_FAT16533	NOT1	9
13746168	NOT1_FAT16533	NOT1	37
13746169	NOT1_FAT16533	NOT1	8
13746170	NOT1_FAT16533	NOT1	40
13746171	NOT1_FAT16533	NOT1	99
13746172	NOT1_FAT16533	NOT1	71
13746173	NOT1_FAT16533	NOT1	72
13746174	NOT1_FAT16533	NOT1	44
13746175	NOT1_FAT16533	NOT1	94
13746176	NOT1_FAT16533	NOT1	62
13746177	NOT1_FAT16533	NOT1	82
13746178	NOT1_FAT16533	NOT1	95
13746179	NOT1_FAT16533	NOT1	142
13746180	NOT1_FAT16533	NOT1	248
13746181	NOT1_FAT16533	NOT1	74
13746182	NOT1_FAT16533	NOT1	98
13746183	NOT1_FAT16533	NOT1	96
13746184	NOT1_FAT16533	NOT1	26
13746185	NOT1_FAT16533	NOT1	180
13746186	NOT1_FAT16533	NOT1	114
13746187	NOT1_FAT16533	NOT1	101
13746188	NOT1_FAT16533	NOT1	150
13746189	NOT1_FAT16533	NOT1	109
13746190	NOT1_FAT16533	NOT1	32
13746191	NOT1_FAT16533	NOT1	44
13746192	NOT1_FAT16533	NOT1	70
13746193	NOT1_FAT16533	NOT1	192
13746194	NOT1_FAT16533	NOT1	185
13746195	NOT1_FAT16533	NOT1	117
13746196	NOT1_FAT16533	NOT1	118
13746197	NOT1_FAT16533	NOT1	55
13746198	NOT1_FAT16533	NOT1	126
13746199	NOT1_FAT16533	NOT1	96
13746200	NOT1_FAT16533	NOT1	105
13746201	NOT1_FAT16533	NOT1	202
13746202	NOT1_FAT16533	NOT1	142
13746203	NOT1_FAT16533	NOT1	94
13746204	NOT1_FAT16533	NOT1	102
13746205	NOT1_FAT16533	NOT1	159
13746206	NOT1_FAT16533	NOT1	122
13746207	NOT1_FAT16533	NOT1	160
13746208	NOT1_FAT16533	NOT1	47
13746209	NOT1_FAT16533	NOT1	69
13746210	NOT1_FAT16533	NOT1	111
13746211	NOT1_FAT16533	NOT1	251
13746212	NOT1_FAT16533	NOT1	90
13746213	NOT1_FAT16533	NOT1	60
13746214	NOT1_FAT16533	NOT1	33
13746215	NOT1_FAT16533	NOT1	47
13746216	NOT1_FAT16533	NOT1	153
13746217	NOT1_FAT16533	NOT1	37
13746218	NOT1_FAT16533	NOT1	71
13746219	NOT1_FAT16533	NOT1	99
13746220	NOT1_FAT16533	NOT1	40
13746221	NOT1_FAT16533	NOT1	62
13746222	NOT1_FAT16533	NOT1	72
13746223	NOT1_FAT16533	NOT1	123
13746224	NOT1_FAT16533	NOT1	90
13746225	NOT1_FAT16533	NOT1	125
13746226	NOT1_FAT16533	NOT1	129
13746227	NOT1_FAT16533	NOT1	98
13746228	NOT1_FAT16533	NOT1	59
13746229	NOT1_FAT16533	NOT1	80
13746230	NOT1_FAT16533	NOT1	58
13746231	NOT1_FAT16533	NOT1	79
13746232	NOT1_FAT16533	NOT1	37
13746233	NOT1_FAT16533	NOT1	9
13746234	NOT1_FAT16533	NOT1	8
13746235	NOT1_FAT16533	NOT1	72
13746236	NOT1_FAT16533	NOT1	44
13746237	NOT1_FAT16533	NOT1	94
13746238	NOT1_FAT16533	NOT1	82
13746239	NOT1_FAT16533	NOT1	95
13746240	NOT1_FAT16533	NOT1	142
13746241	NOT1_FAT16533	NOT1	248
13746242	NOT1_FAT16533	NOT1	74
13746243	NOT1_FAT16533	NOT1	98
13746244	NOT1_FAT16533	NOT1	96
13746245	NOT1_FAT16533	NOT1	26
13746246	NOT1_FAT16533	NOT1	180
13746247	NOT1_FAT16533	NOT1	114
13746248	NOT1_FAT16533	NOT1	101
13746249	NOT1_FAT16533	NOT1	150
13746250	NOT1_FAT16533	NOT1	109
13746251	NOT1_FAT16533	NOT1	32
13746252	NOT1_FAT16533	NOT1	44
13746253	NOT1_FAT16533	NOT1	70
13746254	NOT1_FAT16533	NOT1	192
13746255	NOT1_FAT16533	NOT1	185
13746256	NOT1_FAT16533	NOT1	117
13746257	NOT1_FAT16533	NOT1	118
13746258	NOT1_FAT16533	NOT1	55
13746259	NOT1_FAT16533	NOT1	126
13746260	NOT1_FAT16533	NOT1	96
13746261	NOT1_FAT16533	NOT1	105
13746262	NOT1_FAT16533	NOT1	202
13746263	NOT1_FAT16533	NOT1	142
13746264	NOT1_FAT16533	NOT1	94
13746265	NOT1_FAT16533	NOT1	102
13746266	NOT1_FAT16533	NOT1	9
13746267	NOT1_FAT16533	NOT1	72
13746268	NOT1_FAT16533	NOT1	125
13746269	NOT1_FAT16533	NOT1	79
13746270	NOT1_FAT16533	NOT1	90
13746271	NOT1_FAT16533	NOT1	80
13746272	NOT1_FAT16533	NOT1	98
13746273	NOT1_FAT16533	NOT1	129
13746274	NOT1_FAT16533	NOT1	123
13746275	NOT1_FAT16533	NOT1	44
13746276	NOT1_FAT16533	NOT1	95
13746277	NOT1_FAT16533	NOT1	59
13746278	NOT1_FAT16533	NOT1	72
13746279	NOT1_FAT16533	NOT1	180
13746280	NOT1_FAT16533	NOT1	142
13746281	NOT1_FAT16533	NOT1	72
13746282	NOT1_FAT16533	NOT1	79
13746283	NOT1_FAT16533	NOT1	80
13746284	NOT1_FAT16533	NOT1	9
13746285	NOT1_FAT16533	NOT1	44
13746286	NOT1_FAT16533	NOT1	129
13746287	NOT1_FAT16533	NOT1	44
13746288	NOT1_FAT16533	NOT1	125
13746289	NOT1_FAT16533	NOT1	72
13746290	NOT1_FAT16533	NOT1	123
13746291	NOT1_FAT16533	NOT1	98
13746292	NOT1_FAT16533	NOT1	72
13746293	NOT1_FAT16533	NOT1	95
13746294	NOT1_FAT16533	NOT1	58
13746295	NOT1_FAT16533	NOT1	9
13746296	NOT1_FAT16533	NOT1	153
13746297	NOT1_FAT16533	NOT1	106
13746298	NOT1_FAT16533	NOT1	117
13746299	NOT1_FAT16533	NOT1	157
13746300	NOT1_FAT16533	NOT1	74
13746301	NOT1_FAT16533	NOT1	42
13746302	NOT1_FAT16533	NOT1	6
13746303	NOT1_FAT16533	NOT1	56
13746304	NOT1_FAT16533	NOT1	84
13746305	NOT1_FAT16533	NOT1	185
13746306	NOT1_FAT16533	NOT1	72
13746307	NOT1_FAT16533	NOT1	94
13746308	NOT1_FAT16533	NOT1	72
13746309	NOT1_FAT16533	NOT1	83
13746310	NOT1_FAT16533	NOT1	78
13746311	NOT1_FAT16533	NOT1	163
13746312	NOT1_FAT16533	NOT1	116
13746313	NOT1_FAT16533	NOT1	168
13746314	NOT1_FAT16533	NOT1	8
13746315	NOT1_FAT16533	NOT1	90
13746316	NOT1_FAT16533	NOT1	127
13746317	NOT1_FAT16533	NOT1	150
13746318	NOT1_FAT16533	NOT1	49
13746319	NOT1_FAT16533	NOT1	19
13746320	NOT1_FAT16533	NOT1	43
13746321	NOT1_FAT16533	NOT1	162
13746322	NOT1_FAT16533	NOT1	69
13746323	NOT1_FAT16533	NOT1	69
13746324	NOT1_FAT16533	NOT1	149
13746325	NOT1_FAT16533	NOT1	142
13746326	NOT1_FAT16533	NOT1	212
13746327	NOT1_FAT16533	NOT1	68
13746328	NOT1_FAT16533	NOT1	113
13746329	NOT1_FAT16533	NOT1	73
13746330	NOT1_FAT16533	NOT1	62
13746331	NOT1_FAT16533	NOT1	116
13746332	NOT1_FAT16533	NOT1	157
13746333	NOT1_FAT16533	NOT1	74
13746334	NOT1_FAT16533	NOT1	163
13746335	NOT1_FAT16533	NOT1	43
13746336	NOT1_FAT16533	NOT1	64
13746337	NOT1_FAT16533	NOT1	42
13746338	NOT1_FAT16533	NOT1	150
13746339	NOT1_FAT16533	NOT1	185
13746340	NOT1_FAT16533	NOT1	94
13746341	NOT1_FAT16533	NOT1	6
13746342	NOT1_FAT16533	NOT1	83
13746343	NOT1_FAT16533	NOT1	56
13746344	NOT1_FAT16533	NOT1	127
13746345	NOT1_FAT16533	NOT1	72
13746346	NOT1_FAT16533	NOT1	90
13746347	NOT1_FAT16533	NOT1	72
13746348	NOT1_FAT16533	NOT1	84
13746349	NOT1_FAT16533	NOT1	78
13746350	NOT1_FAT16533	NOT1	8
13746351	NOT1_FAT16533	NOT1	49
13746352	NOT1_FAT16533	NOT1	168
13746353	NOT1_FAT16533	NOT1	106
13746354	NOT1_FAT16533	NOT1	117
13746355	NOT1_FAT16533	NOT1	19
13746356	NOT1_FAT16533	NOT1	162
13746357	NOT1_FAT16533	NOT1	69
13746358	NOT1_FAT16533	NOT1	69
13746359	NOT1_FAT16533	NOT1	149
13746360	NOT1_FAT16533	NOT1	142
13746361	NOT1_FAT16533	NOT1	212
13746362	NOT1_FAT16533	NOT1	68
13746363	NOT1_FAT16533	NOT1	113
13746364	NOT1_FAT16533	NOT1	73
13746365	NOT1_FAT16533	NOT1	62
13746366	NOT1_FAT16533	NOT1	98
13746367	NOT1_FAT16533	NOT1	45
13746368	NOT1_FAT16533	NOT1	62
13746369	NOT1_FAT16533	NOT1	79
13746370	NOT1_FAT16533	NOT1	188
13746371	NOT1_FAT16533	NOT1	92
13746372	NOT1_FAT16533	NOT1	98
13746373	NOT1_FAT16533	NOT1	45
13746374	NOT1_FAT16533	NOT1	62
13746375	NOT1_FAT16533	NOT1	79
13746376	NOT1_FAT16533	NOT1	188
13746377	NOT1_FAT16533	NOT1	92
13746378	NOT1_FAT16533	NOT1	79
13746379	NOT1_FAT16533	NOT1	188
13746380	NOT1_FAT16533	NOT1	92
13746381	NOT1_FAT16533	NOT1	141
13746382	NOT1_FAT16533	NOT1	33
13746383	NOT1_FAT16533	NOT1	103
13746384	NOT1_FAT16533	NOT1	53
13746385	NOT1_FAT16533	NOT1	116
13746386	NOT1_FAT16533	NOT1	153
13746387	NOT1_FAT16533	NOT1	48
13746388	NOT1_FAT16533	NOT1	150
13746389	NOT1_FAT16533	NOT1	138
13746390	NOT1_FAT16533	NOT1	71
13746391	NOT1_FAT16533	NOT1	130
13746392	NOT1_FAT16533	NOT1	129
13746393	NOT1_FAT16533	NOT1	80
13746394	NOT1_FAT16533	NOT1	120
13746395	NOT1_FAT16533	NOT1	144
13746396	NOT1_FAT16533	NOT1	108
13746397	NOT1_FAT16533	NOT1	124
13746398	NOT1_FAT16533	NOT1	55
13746399	NOT1_FAT16533	NOT1	86
13746400	NOT1_FAT16533	NOT1	108
13746401	NOT1_FAT16533	NOT1	146
13746402	NOT1_FAT16533	NOT1	95
13746403	NOT1_FAT16533	NOT1	173
13746404	NOT1_FAT16533	NOT1	100
13746405	NOT1_FAT16533	NOT1	91
13746406	NOT1_FAT16533	NOT1	137
13746407	NOT1_FAT16533	NOT1	111
13746408	NOT1_FAT16533	NOT1	115
13746409	NOT1_FAT16533	NOT1	79
13746410	NOT1_FAT16533	NOT1	175
13746411	NOT1_FAT16533	NOT1	152
13746412	NOT1_FAT16533	NOT1	114
13746413	NOT1_FAT16533	NOT1	48
13746414	NOT1_FAT16533	NOT1	115
13746415	NOT1_FAT16533	NOT1	45
13746416	NOT1_FAT16533	NOT1	90
13746417	NOT1_FAT16533	NOT1	78
13746418	NOT1_FAT16533	NOT1	47
13746419	NOT1_FAT16533	NOT1	30
13746420	NOT1_FAT16533	NOT1	111
13746421	NOT1_FAT16533	NOT1	168
13746422	NOT1_FAT16533	NOT1	89
13746423	NOT1_FAT16533	NOT1	67
13746424	NOT1_FAT16533	NOT1	120
13746425	NOT1_FAT16533	NOT1	85
13746426	NOT1_FAT16533	NOT1	188
13746427	NOT1_FAT16533	NOT1	100
13746428	NOT1_FAT16533	NOT1	180
13746429	NOT1_FAT16533	NOT1	128
13746430	NOT1_FAT16533	NOT1	117
13746431	NOT1_FAT16533	NOT1	131
13746432	NOT1_FAT16533	NOT1	165
13746433	NOT1_FAT16533	NOT1	92
13746434	NOT1_FAT16533	NOT1	72
13746435	NOT1_FAT16533	NOT1	78
13746436	NOT1_FAT16533	NOT1	166
13746437	NOT1_FAT16533	NOT1	89
13746438	NOT1_FAT16533	NOT1	42
13746439	NOT1_FAT16533	NOT1	38
13746440	NOT1_FAT16533	NOT1	137
13746441	NOT1_FAT16533	NOT1	41
13746442	NOT1_FAT16533	NOT1	139
13746443	NOT1_FAT16533	NOT1	29
13746444	NOT1_FAT16533	NOT1	180
13746445	NOT1_FAT16533	NOT1	87
13746446	NOT1_FAT16533	NOT1	157
13746447	NOT1_FAT16533	NOT1	94
13746448	NOT1_FAT16533	NOT1	89
13746449	NOT1_FAT16533	NOT1	98
13746450	NOT1_FAT16533	NOT1	99
13746451	NOT1_FAT16533	NOT1	53
13746452	NOT1_FAT16533	NOT1	49
13746453	NOT1_FAT16533	NOT1	138
13746454	NOT1_FAT16533	NOT1	184
13746455	NOT1_FAT16533	NOT1	129
13746456	NOT1_FAT16533	NOT1	84
13746457	NOT1_FAT16533	NOT1	142
13746458	NOT1_FAT16533	NOT1	98
13746459	NOT1_FAT16533	NOT1	113
13746460	NOT1_FAT16533	NOT1	99
13746461	NOT1_FAT16533	NOT1	51
13746462	NOT1_FAT16533	NOT1	138
13746463	NOT1_FAT16533	NOT1	218
13746464	NOT1_FAT16533	NOT1	131
13746465	NOT1_FAT16533	NOT1	51
13746466	NOT1_FAT16533	NOT1	110
13746467	NOT1_FAT16533	NOT1	133
13746468	NOT1_FAT16533	NOT1	188
13746469	NOT1_FAT16533	NOT1	46
13746470	NOT1_FAT16533	NOT1	138
13746471	NOT1_FAT16533	NOT1	69
13746472	NOT1_FAT16533	NOT1	37
13746473	NOT1_FAT16533	NOT1	139
13746474	NOT1_FAT16533	NOT1	115
13746475	NOT1_FAT16533	NOT1	123
13746476	NOT1_FAT16533	NOT1	133
13746477	NOT1_FAT16533	NOT1	66
13746478	NOT1_FAT16533	NOT1	112
13746479	NOT1_FAT16533	NOT1	165
13746480	NOT1_FAT16533	NOT1	83
13746481	NOT1_FAT16533	NOT1	90
13746482	NOT1_FAT16533	NOT1	155
13746483	NOT1_FAT16533	NOT1	44
13746484	NOT1_FAT16533	NOT1	72
13746485	NOT1_FAT16533	NOT1	43
13746486	NOT1_FAT16533	NOT1	193
13746487	NOT1_FAT16533	NOT1	101
13746488	NOT1_FAT16533	NOT1	120
13746489	NOT1_FAT16533	NOT1	53
13746490	NOT1_FAT16533	NOT1	41
13746491	NOT1_FAT16533	NOT1	84
13746492	NOT1_FAT16533	NOT1	91
13746493	NOT1_FAT16533	NOT1	157
13746494	NOT1_FAT16533	NOT1	113
13746495	NOT1_FAT16533	NOT1	105
13746496	NOT1_FAT16533	NOT1	49
13746497	NOT1_FAT16533	NOT1	95
13746498	NOT1_FAT16533	NOT1	197
13746499	NOT1_FAT16533	NOT1	93
13746500	NOT1_FAT16533	NOT1	84
13746501	NOT1_FAT16533	NOT1	68
13746502	NOT1_FAT16533	NOT1	124
13746503	NOT1_FAT16533	NOT1	74
13746504	NOT1_FAT16533	NOT1	160
13746505	NOT1_FAT16533	NOT1	87
13746506	NOT1_FAT16533	NOT1	72
13746507	NOT1_FAT16533	NOT1	123
13746508	NOT1_FAT16533	NOT1	78
13746509	NOT1_FAT16533	NOT1	68
13746510	NOT1_FAT16533	NOT1	86
13746511	NOT1_FAT16533	NOT1	53
13746512	NOT1_FAT16533	NOT1	110
13746513	NOT1_FAT16533	NOT1	110
13746514	NOT1_FAT16533	NOT1	102
13746515	NOT1_FAT16533	NOT1	76
13746516	NOT1_FAT16533	NOT1	95
13746517	NOT1_FAT16533	NOT1	94
13746518	NOT1_FAT16533	NOT1	134
13746519	NOT1_FAT16533	NOT1	74
13746520	NOT1_FAT16533	NOT1	140
13746521	NOT1_FAT16533	NOT1	137
13746522	NOT1_FAT16533	NOT1	98
13746523	NOT1_FAT16533	NOT1	84
13746524	NOT1_FAT16533	NOT1	99
13746525	NOT1_FAT16533	NOT1	131
13746526	NOT1_FAT16533	NOT1	122
13746527	NOT1_FAT16533	NOT1	83
13746528	NOT1_FAT16533	NOT1	78
13746529	NOT1_FAT16533	NOT1	92
13746530	NOT1_FAT16533	NOT1	64
13746531	NOT1_FAT16533	NOT1	71
13746532	NOT1_FAT16533	NOT1	40
13746533	NOT1_FAT16533	NOT1	43
13746534	NOT1_FAT16533	NOT1	108
13746535	NOT1_FAT16533	NOT1	77
13746536	NOT1_FAT16533	NOT1	53
13746537	NOT1_FAT16533	NOT1	89
13746538	NOT1_FAT16533	NOT1	191
13746539	NOT1_FAT16533	NOT1	86
13746540	NOT1_FAT16533	NOT1	85
13746541	NOT1_FAT16533	NOT1	113
13746542	NOT1_FAT16533	NOT1	103
13746543	NOT1_FAT16533	NOT1	120
13746544	NOT1_FAT16533	NOT1	135
13746545	NOT1_FAT16533	NOT1	125
13746546	NOT1_FAT16533	NOT1	105
13746547	NOT1_FAT16533	NOT1	131
13746548	NOT1_FAT16533	NOT1	53
13746549	NOT1_FAT16533	NOT1	89
13746550	NOT1_FAT16533	NOT1	89
13746551	NOT1_FAT16533	NOT1	102
13746552	NOT1_FAT16533	NOT1	98
13746553	NOT1_FAT16533	NOT1	109
13746554	NOT1_FAT16533	NOT1	74
13746555	NOT1_FAT16533	NOT1	82
13746556	NOT1_FAT16533	NOT1	61
13746557	NOT1_FAT16533	NOT1	74
13746558	NOT1_FAT16533	NOT1	277
13746559	NOT1_FAT16533	NOT1	277
13746560	NOT1_FAT16533	NOT1	269
13746561	NOT1_FAT16533	NOT1	217
13746562	NOT1_FAT16533	NOT1	86
13746563	NOT1_FAT16533	NOT1	72
13746564	NOT1_FAT16533	NOT1	37
13746565	NOT1_FAT16533	NOT1	82
13746566	NOT1_FAT16533	NOT1	120
13746567	NOT1_FAT16533	NOT1	79
13746568	NOT1_FAT16533	NOT1	36
13746569	NOT1_FAT16533	NOT1	54
13746570	NOT1_FAT16533	NOT1	105
13746571	NOT1_FAT16533	NOT1	59
13746572	NOT1_FAT16533	NOT1	185
13746573	NOT1_FAT16533	NOT1	89
13746574	NOT1_FAT16533	NOT1	81
13746575	NOT1_FAT16533	NOT1	85
13746576	NOT1_FAT16533	NOT1	61
13746577	NOT1_FAT16533	NOT1	71
13746578	NOT1_FAT16533	NOT1	81
13746579	NOT1_FAT16533	NOT1	33
13746580	NOT1_FAT16533	NOT1	103
13746581	NOT1_FAT16533	NOT1	53
13746582	NOT1_FAT16533	NOT1	116
13746583	NOT1_FAT16533	NOT1	153
13746584	NOT1_FAT16533	NOT1	48
13746585	NOT1_FAT16533	NOT1	150
13746586	NOT1_FAT16533	NOT1	138
13746587	NOT1_FAT16533	NOT1	71
13746588	NOT1_FAT16533	NOT1	129
13746589	NOT1_FAT16533	NOT1	120
13746590	NOT1_FAT16533	NOT1	144
13746591	NOT1_FAT16533	NOT1	108
13746592	NOT1_FAT16533	NOT1	146
13746593	NOT1_FAT16533	NOT1	95
13746594	NOT1_FAT16533	NOT1	91
13746595	NOT1_FAT16533	NOT1	111
13746596	NOT1_FAT16533	NOT1	175
13746597	NOT1_FAT16533	NOT1	152
13746598	NOT1_FAT16533	NOT1	114
13746599	NOT1_FAT16533	NOT1	48
13746600	NOT1_FAT16533	NOT1	115
13746601	NOT1_FAT16533	NOT1	45
13746602	NOT1_FAT16533	NOT1	47
13746603	NOT1_FAT16533	NOT1	30
13746604	NOT1_FAT16533	NOT1	168
13746605	NOT1_FAT16533	NOT1	159
13746606	NOT1_FAT16533	NOT1	120
13746607	NOT1_FAT16533	NOT1	85
13746608	NOT1_FAT16533	NOT1	188
13746609	NOT1_FAT16533	NOT1	128
13746610	NOT1_FAT16533	NOT1	117
13746611	NOT1_FAT16533	NOT1	165
13746612	NOT1_FAT16533	NOT1	92
13746613	NOT1_FAT16533	NOT1	72
13746614	NOT1_FAT16533	NOT1	78
13746615	NOT1_FAT16533	NOT1	166
13746616	NOT1_FAT16533	NOT1	89
13746617	NOT1_FAT16533	NOT1	42
13746618	NOT1_FAT16533	NOT1	38
13746619	NOT1_FAT16533	NOT1	137
13746620	NOT1_FAT16533	NOT1	41
13746621	NOT1_FAT16533	NOT1	139
13746622	NOT1_FAT16533	NOT1	29
13746623	NOT1_FAT16533	NOT1	180
13746624	NOT1_FAT16533	NOT1	87
13746625	NOT1_FAT16533	NOT1	157
13746626	NOT1_FAT16533	NOT1	94
13746627	NOT1_FAT16533	NOT1	98
13746628	NOT1_FAT16533	NOT1	53
13746629	NOT1_FAT16533	NOT1	49
13746630	NOT1_FAT16533	NOT1	129
13746631	NOT1_FAT16533	NOT1	142
13746632	NOT1_FAT16533	NOT1	98
13746633	NOT1_FAT16533	NOT1	113
13746634	NOT1_FAT16533	NOT1	51
13746635	NOT1_FAT16533	NOT1	138
13746636	NOT1_FAT16533	NOT1	218
13746637	NOT1_FAT16533	NOT1	131
13746638	NOT1_FAT16533	NOT1	51
13746639	NOT1_FAT16533	NOT1	110
13746640	NOT1_FAT16533	NOT1	133
13746641	NOT1_FAT16533	NOT1	46
13746642	NOT1_FAT16533	NOT1	138
13746643	NOT1_FAT16533	NOT1	69
13746644	NOT1_FAT16533	NOT1	37
13746645	NOT1_FAT16533	NOT1	123
13746646	NOT1_FAT16533	NOT1	133
13746647	NOT1_FAT16533	NOT1	66
13746648	NOT1_FAT16533	NOT1	112
13746649	NOT1_FAT16533	NOT1	165
13746650	NOT1_FAT16533	NOT1	83
13746651	NOT1_FAT16533	NOT1	90
13746652	NOT1_FAT16533	NOT1	155
13746653	NOT1_FAT16533	NOT1	44
13746654	NOT1_FAT16533	NOT1	43
13746655	NOT1_FAT16533	NOT1	193
13746656	NOT1_FAT16533	NOT1	101
13746657	NOT1_FAT16533	NOT1	53
13746658	NOT1_FAT16533	NOT1	157
13746659	NOT1_FAT16533	NOT1	49
13746660	NOT1_FAT16533	NOT1	95
13746661	NOT1_FAT16533	NOT1	197
13746662	NOT1_FAT16533	NOT1	93
13746663	NOT1_FAT16533	NOT1	123
13746664	NOT1_FAT16533	NOT1	78
13746665	NOT1_FAT16533	NOT1	68
13746666	NOT1_FAT16533	NOT1	86
13746667	NOT1_FAT16533	NOT1	110
13746668	NOT1_FAT16533	NOT1	102
13746669	NOT1_FAT16533	NOT1	76
13746670	NOT1_FAT16533	NOT1	95
13746671	NOT1_FAT16533	NOT1	94
13746672	NOT1_FAT16533	NOT1	134
13746673	NOT1_FAT16533	NOT1	140
13746674	NOT1_FAT16533	NOT1	137
13746675	NOT1_FAT16533	NOT1	98
13746676	NOT1_FAT16533	NOT1	99
13746677	NOT1_FAT16533	NOT1	131
13746678	NOT1_FAT16533	NOT1	83
13746679	NOT1_FAT16533	NOT1	78
13746680	NOT1_FAT16533	NOT1	43
13746681	NOT1_FAT16533	NOT1	108
13746682	NOT1_FAT16533	NOT1	53
13746683	NOT1_FAT16533	NOT1	89
13746684	NOT1_FAT16533	NOT1	191
13746685	NOT1_FAT16533	NOT1	86
13746686	NOT1_FAT16533	NOT1	103
13746687	NOT1_FAT16533	NOT1	120
13746688	NOT1_FAT16533	NOT1	135
13746689	NOT1_FAT16533	NOT1	105
13746690	NOT1_FAT16533	NOT1	131
13746691	NOT1_FAT16533	NOT1	8
13746692	NOT1_FAT16533	NOT1	109
13746693	NOT1_FAT16533	NOT1	74
13746694	NOT1_FAT16533	NOT1	91
13746695	NOT1_FAT16533	NOT1	72
13746696	NOT1_FAT16533	NOT1	110
13746697	NOT1_FAT16533	NOT1	121
13746698	NOT1_FAT16533	NOT1	135
13746699	NOT1_FAT16533	NOT1	172
13746700	NOT1_FAT16533	NOT1	85
13746701	NOT1_FAT16533	NOT1	58
13746702	NOT1_FAT16533	NOT1	145
13746703	NOT1_FAT16533	NOT1	100
13746704	NOT1_FAT16533	NOT1	159
13746705	NOT1_FAT16533	NOT1	100
13746706	NOT1_FAT16533	NOT1	153
13746707	NOT1_FAT16533	NOT1	111
13746708	NOT1_FAT16533	NOT1	125
13746709	NOT1_FAT16533	NOT1	171
13746710	NOT1_FAT16533	NOT1	67
13746711	NOT1_FAT16533	NOT1	82
13746712	NOT1_FAT16533	NOT1	123
13746713	NOT1_FAT16533	NOT1	185
13746714	NOT1_FAT16533	NOT1	105
13746715	NOT1_FAT16533	NOT1	58
13746716	NOT1_FAT16533	NOT1	120
13746717	NOT1_FAT16533	NOT1	55
13746718	NOT1_FAT16533	NOT1	59
13746719	NOT1_FAT16533	NOT1	37
13746720	NOT1_FAT16533	NOT1	81
13746721	NOT1_FAT16533	NOT1	54
13746722	NOT1_FAT16533	NOT1	123
13746723	NOT1_FAT16533	NOT1	85
13746724	NOT1_FAT16533	NOT1	52
13746725	NOT1_FAT16533	NOT1	86
13746726	NOT1_FAT16533	NOT1	72
13746727	NOT1_FAT16533	NOT1	37
13746728	NOT1_FAT16533	NOT1	100
13746729	NOT1_FAT16533	NOT1	130
13746730	NOT1_FAT16533	NOT1	82
13746731	NOT1_FAT16533	NOT1	67
13746732	NOT1_FAT16533	NOT1	134
13746733	NOT1_FAT16533	NOT1	123
13746734	NOT1_FAT16533	NOT1	100
13746735	NOT1_FAT16533	NOT1	44
13746736	NOT1_FAT16533	NOT1	55
13746737	NOT1_FAT16533	NOT1	111
13746738	NOT1_FAT16533	NOT1	120
13746739	NOT1_FAT16533	NOT1	100
13746740	NOT1_FAT16533	NOT1	79
13746741	NOT1_FAT16533	NOT1	36
13746742	NOT1_FAT16533	NOT1	159
13746743	NOT1_FAT16533	NOT1	54
13746744	NOT1_FAT16533	NOT1	110
13746745	NOT1_FAT16533	NOT1	125
13746746	NOT1_FAT16533	NOT1	105
13746747	NOT1_FAT16533	NOT1	127
13746748	NOT1_FAT16533	NOT1	119
13746749	NOT1_FAT16533	NOT1	121
13746750	NOT1_FAT16533	NOT1	171
13746751	NOT1_FAT16533	NOT1	52
13746752	NOT1_FAT16533	NOT1	45
13746753	NOT1_FAT16533	NOT1	64
13746754	NOT1_FAT16533	NOT1	59
13746755	NOT1_FAT16533	NOT1	135
13746756	NOT1_FAT16533	NOT1	172
13746757	NOT1_FAT16533	NOT1	41
13746758	NOT1_FAT16533	NOT1	91
13746759	NOT1_FAT16533	NOT1	153
13746760	NOT1_FAT16533	NOT1	8
13746761	NOT1_FAT16533	NOT1	115
13746762	NOT1_FAT16533	NOT1	185
13746763	NOT1_FAT16533	NOT1	53
13746764	NOT1_FAT16533	NOT1	89
13746765	NOT1_FAT16533	NOT1	105
13746766	NOT1_FAT16533	NOT1	40
13746767	NOT1_FAT16533	NOT1	94
13746768	NOT1_FAT16533	NOT1	83
13746769	NOT1_FAT16533	NOT1	84
13746770	NOT1_FAT16533	NOT1	145
13746771	NOT1_FAT16533	NOT1	81
13746772	NOT1_FAT16533	NOT1	85
13746773	NOT1_FAT16533	NOT1	61
13746774	NOT1_FAT16533	NOT1	113
13746775	NOT1_FAT16533	NOT1	139
13746776	NOT1_FAT16533	NOT1	59
13746777	NOT1_FAT16533	NOT1	61
13746778	NOT1_FAT16533	NOT1	90
13746779	NOT1_FAT16533	NOT1	67
13746780	NOT1_FAT16533	NOT1	74
13746781	NOT1_FAT16533	NOT1	61
13746782	NOT1_FAT16533	NOT1	52
13746783	NOT1_FAT16533	NOT1	277
13746784	NOT1_FAT16533	NOT1	8
13746785	NOT1_FAT16533	NOT1	217
13746786	NOT1_FAT16533	NOT1	8
13746787	NOT1_FAT16533	NOT1	145
13746788	NOT1_FAT16533	NOT1	159
13746789	NOT1_FAT16533	NOT1	81
13746790	NOT1_FAT16533	NOT1	45
13746791	NOT1_FAT16533	NOT1	64
13746792	NOT1_FAT16533	NOT1	8
13746793	NOT1_FAT16533	NOT1	134
13746794	NOT1_FAT16533	NOT1	82
13746795	NOT1_FAT16533	NOT1	94
13746796	NOT1_FAT16533	NOT1	100
13746797	NOT1_FAT16533	NOT1	83
13746798	NOT1_FAT16533	NOT1	61
13746799	NOT1_FAT16533	NOT1	90
13746800	NOT1_FAT16533	NOT1	52
13746801	NOT1_FAT16533	NOT1	86
13746802	NOT1_FAT16533	NOT1	72
13746803	NOT1_FAT16533	NOT1	37
13746804	NOT1_FAT16533	NOT1	100
13746805	NOT1_FAT16533	NOT1	82
13746806	NOT1_FAT16533	NOT1	67
13746807	NOT1_FAT16533	NOT1	134
13746808	NOT1_FAT16533	NOT1	123
13746809	NOT1_FAT16533	NOT1	100
13746810	NOT1_FAT16533	NOT1	44
13746811	NOT1_FAT16533	NOT1	85
13746812	NOT1_FAT16533	NOT1	55
13746813	NOT1_FAT16533	NOT1	111
13746814	NOT1_FAT16533	NOT1	120
13746815	NOT1_FAT16533	NOT1	100
13746816	NOT1_FAT16533	NOT1	79
13746817	NOT1_FAT16533	NOT1	36
13746818	NOT1_FAT16533	NOT1	159
13746819	NOT1_FAT16533	NOT1	61
13746820	NOT1_FAT16533	NOT1	54
13746821	NOT1_FAT16533	NOT1	110
13746822	NOT1_FAT16533	NOT1	125
13746823	NOT1_FAT16533	NOT1	127
13746824	NOT1_FAT16533	NOT1	105
13746825	NOT1_FAT16533	NOT1	119
13746826	NOT1_FAT16533	NOT1	121
13746827	NOT1_FAT16533	NOT1	171
13746828	NOT1_FAT16533	NOT1	52
13746829	NOT1_FAT16533	NOT1	58
13746830	NOT1_FAT16533	NOT1	45
13746831	NOT1_FAT16533	NOT1	64
13746832	NOT1_FAT16533	NOT1	8
13746833	NOT1_FAT16533	NOT1	58
13746834	NOT1_FAT16533	NOT1	59
13746835	NOT1_FAT16533	NOT1	135
13746836	NOT1_FAT16533	NOT1	172
13746837	NOT1_FAT16533	NOT1	91
13746838	NOT1_FAT16533	NOT1	153
13746839	NOT1_FAT16533	NOT1	8
13746840	NOT1_FAT16533	NOT1	115
13746841	NOT1_FAT16533	NOT1	185
13746842	NOT1_FAT16533	NOT1	89
13746843	NOT1_FAT16533	NOT1	88
13746844	NOT1_FAT16533	NOT1	105
13746845	NOT1_FAT16533	NOT1	94
13746846	NOT1_FAT16533	NOT1	83
13746847	NOT1_FAT16533	NOT1	145
13746848	NOT1_FAT16533	NOT1	81
13746849	NOT1_FAT16533	NOT1	85
13746850	NOT1_FAT16533	NOT1	61
13746851	NOT1_FAT16533	NOT1	123
13746852	NOT1_FAT16533	NOT1	71
13746853	NOT1_FAT16533	NOT1	74
13746854	NOT1_FAT16533	NOT1	33
13746855	NOT1_FAT16533	NOT1	53
13746856	NOT1_FAT16533	NOT1	116
13746857	NOT1_FAT16533	NOT1	153
13746858	NOT1_FAT16533	NOT1	48
13746859	NOT1_FAT16533	NOT1	150
13746860	NOT1_FAT16533	NOT1	138
13746861	NOT1_FAT16533	NOT1	71
13746862	NOT1_FAT16533	NOT1	129
13746863	NOT1_FAT16533	NOT1	80
13746864	NOT1_FAT16533	NOT1	120
13746865	NOT1_FAT16533	NOT1	144
13746866	NOT1_FAT16533	NOT1	108
13746867	NOT1_FAT16533	NOT1	124
13746868	NOT1_FAT16533	NOT1	55
13746869	NOT1_FAT16533	NOT1	86
13746870	NOT1_FAT16533	NOT1	108
13746871	NOT1_FAT16533	NOT1	146
13746872	NOT1_FAT16533	NOT1	95
13746873	NOT1_FAT16533	NOT1	173
13746874	NOT1_FAT16533	NOT1	100
13746875	NOT1_FAT16533	NOT1	91
13746876	NOT1_FAT16533	NOT1	137
13746877	NOT1_FAT16533	NOT1	111
13746878	NOT1_FAT16533	NOT1	115
13746879	NOT1_FAT16533	NOT1	79
13746880	NOT1_FAT16533	NOT1	175
13746881	NOT1_FAT16533	NOT1	152
13746882	NOT1_FAT16533	NOT1	114
13746883	NOT1_FAT16533	NOT1	48
13746884	NOT1_FAT16533	NOT1	115
13746885	NOT1_FAT16533	NOT1	45
13746886	NOT1_FAT16533	NOT1	90
13746887	NOT1_FAT16533	NOT1	78
13746888	NOT1_FAT16533	NOT1	47
13746889	NOT1_FAT16533	NOT1	30
13746890	NOT1_FAT16533	NOT1	111
13746891	NOT1_FAT16533	NOT1	168
13746892	NOT1_FAT16533	NOT1	89
13746893	NOT1_FAT16533	NOT1	67
13746894	NOT1_FAT16533	NOT1	120
13746895	NOT1_FAT16533	NOT1	85
13746896	NOT1_FAT16533	NOT1	188
13746897	NOT1_FAT16533	NOT1	100
13746898	NOT1_FAT16533	NOT1	180
13746899	NOT1_FAT16533	NOT1	128
13746900	NOT1_FAT16533	NOT1	117
13746901	NOT1_FAT16533	NOT1	131
13746902	NOT1_FAT16533	NOT1	165
13746903	NOT1_FAT16533	NOT1	92
13746904	NOT1_FAT16533	NOT1	72
13746905	NOT1_FAT16533	NOT1	78
13746906	NOT1_FAT16533	NOT1	166
13746907	NOT1_FAT16533	NOT1	89
13746908	NOT1_FAT16533	NOT1	42
13746909	NOT1_FAT16533	NOT1	38
13746910	NOT1_FAT16533	NOT1	137
13746911	NOT1_FAT16533	NOT1	41
13746912	NOT1_FAT16533	NOT1	139
13746913	NOT1_FAT16533	NOT1	29
13746914	NOT1_FAT16533	NOT1	180
13746915	NOT1_FAT16533	NOT1	87
13746916	NOT1_FAT16533	NOT1	157
13746917	NOT1_FAT16533	NOT1	94
13746918	NOT1_FAT16533	NOT1	89
13746919	NOT1_FAT16533	NOT1	98
13746920	NOT1_FAT16533	NOT1	99
13746921	NOT1_FAT16533	NOT1	53
13746922	NOT1_FAT16533	NOT1	49
13746923	NOT1_FAT16533	NOT1	138
13746924	NOT1_FAT16533	NOT1	184
13746925	NOT1_FAT16533	NOT1	129
13746926	NOT1_FAT16533	NOT1	84
13746927	NOT1_FAT16533	NOT1	142
13746928	NOT1_FAT16533	NOT1	98
13746929	NOT1_FAT16533	NOT1	113
13746930	NOT1_FAT16533	NOT1	99
13746931	NOT1_FAT16533	NOT1	51
13746932	NOT1_FAT16533	NOT1	138
13746933	NOT1_FAT16533	NOT1	218
13746934	NOT1_FAT16533	NOT1	131
13746935	NOT1_FAT16533	NOT1	51
13746936	NOT1_FAT16533	NOT1	110
13746937	NOT1_FAT16533	NOT1	133
13746938	NOT1_FAT16533	NOT1	188
13746939	NOT1_FAT16533	NOT1	103
13746940	NOT1_FAT16533	NOT1	46
13746941	NOT1_FAT16533	NOT1	138
13746942	NOT1_FAT16533	NOT1	69
13746943	NOT1_FAT16533	NOT1	37
13746944	NOT1_FAT16533	NOT1	139
13746945	NOT1_FAT16533	NOT1	115
13746946	NOT1_FAT16533	NOT1	123
13746947	NOT1_FAT16533	NOT1	133
13746948	NOT1_FAT16533	NOT1	66
13746949	NOT1_FAT16533	NOT1	112
13746950	NOT1_FAT16533	NOT1	165
13746951	NOT1_FAT16533	NOT1	83
13746952	NOT1_FAT16533	NOT1	90
13746953	NOT1_FAT16533	NOT1	155
13746954	NOT1_FAT16533	NOT1	44
13746955	NOT1_FAT16533	NOT1	72
13746956	NOT1_FAT16533	NOT1	43
13746957	NOT1_FAT16533	NOT1	193
13746958	NOT1_FAT16533	NOT1	101
13746959	NOT1_FAT16533	NOT1	120
13746960	NOT1_FAT16533	NOT1	53
13746961	NOT1_FAT16533	NOT1	41
13746962	NOT1_FAT16533	NOT1	84
13746963	NOT1_FAT16533	NOT1	91
13746964	NOT1_FAT16533	NOT1	157
13746965	NOT1_FAT16533	NOT1	113
13746966	NOT1_FAT16533	NOT1	105
13746967	NOT1_FAT16533	NOT1	49
13746968	NOT1_FAT16533	NOT1	95
13746969	NOT1_FAT16533	NOT1	197
13746970	NOT1_FAT16533	NOT1	93
13746971	NOT1_FAT16533	NOT1	84
13746972	NOT1_FAT16533	NOT1	68
13746973	NOT1_FAT16533	NOT1	124
13746974	NOT1_FAT16533	NOT1	74
13746975	NOT1_FAT16533	NOT1	160
13746976	NOT1_FAT16533	NOT1	87
13746977	NOT1_FAT16533	NOT1	72
13746978	NOT1_FAT16533	NOT1	123
13746979	NOT1_FAT16533	NOT1	78
13746980	NOT1_FAT16533	NOT1	68
13746981	NOT1_FAT16533	NOT1	86
13746982	NOT1_FAT16533	NOT1	53
13746983	NOT1_FAT16533	NOT1	110
13746984	NOT1_FAT16533	NOT1	110
13746985	NOT1_FAT16533	NOT1	102
13746986	NOT1_FAT16533	NOT1	76
13746987	NOT1_FAT16533	NOT1	95
13746988	NOT1_FAT16533	NOT1	94
13746989	NOT1_FAT16533	NOT1	134
13746990	NOT1_FAT16533	NOT1	74
13746991	NOT1_FAT16533	NOT1	140
13746992	NOT1_FAT16533	NOT1	137
13746993	NOT1_FAT16533	NOT1	98
13746994	NOT1_FAT16533	NOT1	99
13746995	NOT1_FAT16533	NOT1	131
13746996	NOT1_FAT16533	NOT1	122
13746997	NOT1_FAT16533	NOT1	83
13746998	NOT1_FAT16533	NOT1	78
13746999	NOT1_FAT16533	NOT1	92
13747000	NOT1_FAT16533	NOT1	64
13747001	NOT1_FAT16533	NOT1	71
13747002	NOT1_FAT16533	NOT1	43
13747003	NOT1_FAT16533	NOT1	108
13747004	NOT1_FAT16533	NOT1	77
13747005	NOT1_FAT16533	NOT1	53
13747006	NOT1_FAT16533	NOT1	89
13747007	NOT1_FAT16533	NOT1	191
13747008	NOT1_FAT16533	NOT1	86
13747009	NOT1_FAT16533	NOT1	85
13747010	NOT1_FAT16533	NOT1	113
13747011	NOT1_FAT16533	NOT1	103
13747012	NOT1_FAT16533	NOT1	120
13747013	NOT1_FAT16533	NOT1	135
13747014	NOT1_FAT16533	NOT1	125
13747015	NOT1_FAT16533	NOT1	105
13747016	NOT1_FAT16533	NOT1	131
13747017	NOT1_FAT16533	NOT1	53
13747018	NOT1_FAT16533	NOT1	89
13747019	NOT1_FAT16533	NOT1	89
13747020	NOT1_FAT16533	NOT1	102
13747021	NOT1_FAT16533	NOT1	98
13747022	NOT1_FAT16533	NOT1	109
13747023	NOT1_FAT16533	NOT1	74
13747024	NOT1_FAT16533	NOT1	84
13747025	NOT1_FAT16533	NOT1	40
13747026	NOT1_FAT16533	NOT1	130
13747027	NOT1_FAT16533	NOT1	59
13747028	NOT1_FAT16533	NOT1	74
13747029	NOT1_FAT16533	NOT1	44
13747030	NOT1_FAT16533	NOT1	85
13747031	NOT1_FAT16533	NOT1	127
13747032	NOT1_FAT16533	NOT1	119
13747033	NOT1_FAT16533	NOT1	88
13747034	NOT1_FAT16533	NOT1	61
13747035	NOT1_FAT16533	NOT1	8
13747036	NOT1_FAT16533	NOT1	277
13747037	NOT1_FAT16533	NOT1	217
13747038	NOT1_FAT16533	NOT1	145
13747039	NOT1_FAT16533	NOT1	121
13747040	NOT1_FAT16533	NOT1	135
13747041	NOT1_FAT16533	NOT1	58
13747042	NOT1_FAT16533	NOT1	58
13747043	NOT1_FAT16533	NOT1	123
13747044	NOT1_FAT16533	NOT1	59
13747045	NOT1_FAT16533	NOT1	61
13747046	NOT1_FAT16533	NOT1	90
13747047	NOT1_FAT16533	NOT1	67
13747048	NOT1_FAT16533	NOT1	33
13747049	NOT1_FAT16533	NOT1	116
13747050	NOT1_FAT16533	NOT1	48
13747051	NOT1_FAT16533	NOT1	153
13747052	NOT1_FAT16533	NOT1	150
13747053	NOT1_FAT16533	NOT1	72
13747054	NOT1_FAT16533	NOT1	138
13747055	NOT1_FAT16533	NOT1	71
13747056	NOT1_FAT16533	NOT1	37
13747057	NOT1_FAT16533	NOT1	86
13747058	NOT1_FAT16533	NOT1	129
13747059	NOT1_FAT16533	NOT1	80
13747060	NOT1_FAT16533	NOT1	120
13747061	NOT1_FAT16533	NOT1	144
13747062	NOT1_FAT16533	NOT1	108
13747063	NOT1_FAT16533	NOT1	124
13747064	NOT1_FAT16533	NOT1	55
13747065	NOT1_FAT16533	NOT1	86
13747066	NOT1_FAT16533	NOT1	108
13747067	NOT1_FAT16533	NOT1	146
13747068	NOT1_FAT16533	NOT1	95
13747069	NOT1_FAT16533	NOT1	173
13747070	NOT1_FAT16533	NOT1	100
13747071	NOT1_FAT16533	NOT1	91
13747072	NOT1_FAT16533	NOT1	137
13747073	NOT1_FAT16533	NOT1	134
13747074	NOT1_FAT16533	NOT1	111
13747075	NOT1_FAT16533	NOT1	115
13747076	NOT1_FAT16533	NOT1	79
13747077	NOT1_FAT16533	NOT1	175
13747078	NOT1_FAT16533	NOT1	152
13747079	NOT1_FAT16533	NOT1	114
13747080	NOT1_FAT16533	NOT1	48
13747081	NOT1_FAT16533	NOT1	115
13747082	NOT1_FAT16533	NOT1	45
13747083	NOT1_FAT16533	NOT1	90
13747084	NOT1_FAT16533	NOT1	78
13747085	NOT1_FAT16533	NOT1	47
13747086	NOT1_FAT16533	NOT1	30
13747087	NOT1_FAT16533	NOT1	111
13747088	NOT1_FAT16533	NOT1	89
13747089	NOT1_FAT16533	NOT1	67
13747090	NOT1_FAT16533	NOT1	159
13747091	NOT1_FAT16533	NOT1	120
13747092	NOT1_FAT16533	NOT1	85
13747093	NOT1_FAT16533	NOT1	188
13747094	NOT1_FAT16533	NOT1	100
13747095	NOT1_FAT16533	NOT1	180
13747096	NOT1_FAT16533	NOT1	128
13747097	NOT1_FAT16533	NOT1	117
13747098	NOT1_FAT16533	NOT1	131
13747099	NOT1_FAT16533	NOT1	165
13747100	NOT1_FAT16533	NOT1	92
13747101	NOT1_FAT16533	NOT1	72
13747102	NOT1_FAT16533	NOT1	78
13747103	NOT1_FAT16533	NOT1	166
13747104	NOT1_FAT16533	NOT1	89
13747105	NOT1_FAT16533	NOT1	42
13747106	NOT1_FAT16533	NOT1	38
13747107	NOT1_FAT16533	NOT1	137
13747108	NOT1_FAT16533	NOT1	41
13747109	NOT1_FAT16533	NOT1	139
13747110	NOT1_FAT16533	NOT1	29
13747111	NOT1_FAT16533	NOT1	180
13747112	NOT1_FAT16533	NOT1	87
13747113	NOT1_FAT16533	NOT1	157
13747114	NOT1_FAT16533	NOT1	94
13747115	NOT1_FAT16533	NOT1	89
13747116	NOT1_FAT16533	NOT1	98
13747117	NOT1_FAT16533	NOT1	100
13747118	NOT1_FAT16533	NOT1	99
13747119	NOT1_FAT16533	NOT1	53
13747120	NOT1_FAT16533	NOT1	49
13747121	NOT1_FAT16533	NOT1	138
13747122	NOT1_FAT16533	NOT1	184
13747123	NOT1_FAT16533	NOT1	129
13747124	NOT1_FAT16533	NOT1	84
13747125	NOT1_FAT16533	NOT1	142
13747126	NOT1_FAT16533	NOT1	79
13747127	NOT1_FAT16533	NOT1	98
13747128	NOT1_FAT16533	NOT1	113
13747129	NOT1_FAT16533	NOT1	99
13747130	NOT1_FAT16533	NOT1	51
13747131	NOT1_FAT16533	NOT1	138
13747132	NOT1_FAT16533	NOT1	218
13747133	NOT1_FAT16533	NOT1	131
13747134	NOT1_FAT16533	NOT1	51
13747135	NOT1_FAT16533	NOT1	110
13747136	NOT1_FAT16533	NOT1	55
13747137	NOT1_FAT16533	NOT1	82
13747138	NOT1_FAT16533	NOT1	159
13747139	NOT1_FAT16533	NOT1	100
13747140	NOT1_FAT16533	NOT1	111
13747141	NOT1_FAT16533	NOT1	133
13747142	NOT1_FAT16533	NOT1	125
13747143	NOT1_FAT16533	NOT1	188
13747144	NOT1_FAT16533	NOT1	67
13747145	NOT1_FAT16533	NOT1	110
13747146	NOT1_FAT16533	NOT1	103
13747147	NOT1_FAT16533	NOT1	46
13747148	NOT1_FAT16533	NOT1	138
13747149	NOT1_FAT16533	NOT1	123
13747150	NOT1_FAT16533	NOT1	69
13747151	NOT1_FAT16533	NOT1	37
13747152	NOT1_FAT16533	NOT1	54
13747153	NOT1_FAT16533	NOT1	115
13747154	NOT1_FAT16533	NOT1	123
13747155	NOT1_FAT16533	NOT1	133
13747156	NOT1_FAT16533	NOT1	66
13747157	NOT1_FAT16533	NOT1	112
13747158	NOT1_FAT16533	NOT1	165
13747159	NOT1_FAT16533	NOT1	83
13747160	NOT1_FAT16533	NOT1	90
13747161	NOT1_FAT16533	NOT1	155
13747162	NOT1_FAT16533	NOT1	44
13747163	NOT1_FAT16533	NOT1	72
13747164	NOT1_FAT16533	NOT1	43
13747165	NOT1_FAT16533	NOT1	193
13747166	NOT1_FAT16533	NOT1	101
13747167	NOT1_FAT16533	NOT1	120
13747168	NOT1_FAT16533	NOT1	53
13747169	NOT1_FAT16533	NOT1	84
13747170	NOT1_FAT16533	NOT1	91
13747171	NOT1_FAT16533	NOT1	157
13747172	NOT1_FAT16533	NOT1	113
13747173	NOT1_FAT16533	NOT1	105
13747174	NOT1_FAT16533	NOT1	49
13747175	NOT1_FAT16533	NOT1	95
13747176	NOT1_FAT16533	NOT1	197
13747177	NOT1_FAT16533	NOT1	93
13747178	NOT1_FAT16533	NOT1	84
13747179	NOT1_FAT16533	NOT1	68
13747180	NOT1_FAT16533	NOT1	124
13747181	NOT1_FAT16533	NOT1	74
13747182	NOT1_FAT16533	NOT1	160
13747183	NOT1_FAT16533	NOT1	87
13747184	NOT1_FAT16533	NOT1	72
13747185	NOT1_FAT16533	NOT1	123
13747186	NOT1_FAT16533	NOT1	78
13747187	NOT1_FAT16533	NOT1	68
13747188	NOT1_FAT16533	NOT1	86
13747189	NOT1_FAT16533	NOT1	110
13747190	NOT1_FAT16533	NOT1	110
13747191	NOT1_FAT16533	NOT1	102
13747192	NOT1_FAT16533	NOT1	76
13747193	NOT1_FAT16533	NOT1	95
13747194	NOT1_FAT16533	NOT1	94
13747195	NOT1_FAT16533	NOT1	134
13747196	NOT1_FAT16533	NOT1	74
13747197	NOT1_FAT16533	NOT1	140
13747198	NOT1_FAT16533	NOT1	137
13747199	NOT1_FAT16533	NOT1	98
13747200	NOT1_FAT16533	NOT1	99
13747201	NOT1_FAT16533	NOT1	122
13747202	NOT1_FAT16533	NOT1	83
13747203	NOT1_FAT16533	NOT1	78
13747204	NOT1_FAT16533	NOT1	92
13747205	NOT1_FAT16533	NOT1	64
13747206	NOT1_FAT16533	NOT1	71
13747207	NOT1_FAT16533	NOT1	105
13747208	NOT1_FAT16533	NOT1	171
13747209	NOT1_FAT16533	NOT1	115
13747210	NOT1_FAT16533	NOT1	43
13747211	NOT1_FAT16533	NOT1	108
13747212	NOT1_FAT16533	NOT1	94
13747213	NOT1_FAT16533	NOT1	83
13747214	NOT1_FAT16533	NOT1	77
13747215	NOT1_FAT16533	NOT1	53
13747216	NOT1_FAT16533	NOT1	89
13747217	NOT1_FAT16533	NOT1	191
13747218	NOT1_FAT16533	NOT1	86
13747219	NOT1_FAT16533	NOT1	85
13747220	NOT1_FAT16533	NOT1	103
13747221	NOT1_FAT16533	NOT1	120
13747222	NOT1_FAT16533	NOT1	135
13747223	NOT1_FAT16533	NOT1	125
13747224	NOT1_FAT16533	NOT1	105
13747225	NOT1_FAT16533	NOT1	131
13747226	NOT1_FAT16533	NOT1	53
13747227	NOT1_FAT16533	NOT1	89
13747228	NOT1_FAT16533	NOT1	89
13747229	NOT1_FAT16533	NOT1	102
13747230	NOT1_FAT16533	NOT1	109
13747231	NOT1_FAT16533	NOT1	74
13747232	NOT1_FAT16533	NOT1	121
13747233	NOT1_FAT16533	NOT1	135
13747234	NOT1_FAT16533	NOT1	172
13747235	NOT1_FAT16533	NOT1	85
13747236	NOT1_FAT16533	NOT1	58
13747237	NOT1_FAT16533	NOT1	145
13747238	NOT1_FAT16533	NOT1	45
13747239	NOT1_FAT16533	NOT1	91
13747240	NOT1_FAT16533	NOT1	64
13747241	NOT1_FAT16533	NOT1	153
13747242	NOT1_FAT16533	NOT1	61
13747243	NOT1_FAT16533	NOT1	8
13747244	NOT1_FAT16533	NOT1	185
13747245	NOT1_FAT16533	NOT1	89
13747246	NOT1_FAT16533	NOT1	105
13747247	NOT1_FAT16533	NOT1	58
13747248	NOT1_FAT16533	NOT1	52
13747249	NOT1_FAT16533	NOT1	120
13747250	NOT1_FAT16533	NOT1	36
13747251	NOT1_FAT16533	NOT1	59
13747252	NOT1_FAT16533	NOT1	100
13747253	NOT1_FAT16533	NOT1	81
13747254	NOT1_FAT16533	NOT1	123
13747255	NOT1_FAT16533	NOT1	127
13747256	NOT1_FAT16533	NOT1	44
13747257	NOT1_FAT16533	NOT1	85
13747258	NOT1_FAT16533	NOT1	61
13747259	NOT1_FAT16533	NOT1	33
13747260	NOT1_FAT16533	NOT1	53
13747261	NOT1_FAT16533	NOT1	116
13747262	NOT1_FAT16533	NOT1	48
13747263	NOT1_FAT16533	NOT1	153
13747264	NOT1_FAT16533	NOT1	141
13747265	NOT1_FAT16533	NOT1	150
13747266	NOT1_FAT16533	NOT1	138
13747267	NOT1_FAT16533	NOT1	71
13747268	NOT1_FAT16533	NOT1	130
13747269	NOT1_FAT16533	NOT1	129
13747270	NOT1_FAT16533	NOT1	80
13747271	NOT1_FAT16533	NOT1	120
13747272	NOT1_FAT16533	NOT1	144
13747273	NOT1_FAT16533	NOT1	108
13747274	NOT1_FAT16533	NOT1	124
13747275	NOT1_FAT16533	NOT1	55
13747276	NOT1_FAT16533	NOT1	86
13747277	NOT1_FAT16533	NOT1	108
13747278	NOT1_FAT16533	NOT1	146
13747279	NOT1_FAT16533	NOT1	95
13747280	NOT1_FAT16533	NOT1	173
13747281	NOT1_FAT16533	NOT1	100
13747282	NOT1_FAT16533	NOT1	91
13747283	NOT1_FAT16533	NOT1	137
13747284	NOT1_FAT16533	NOT1	111
13747285	NOT1_FAT16533	NOT1	115
13747286	NOT1_FAT16533	NOT1	79
13747287	NOT1_FAT16533	NOT1	175
13747288	NOT1_FAT16533	NOT1	152
13747289	NOT1_FAT16533	NOT1	114
13747290	NOT1_FAT16533	NOT1	48
13747291	NOT1_FAT16533	NOT1	115
13747292	NOT1_FAT16533	NOT1	45
13747293	NOT1_FAT16533	NOT1	90
13747294	NOT1_FAT16533	NOT1	78
13747295	NOT1_FAT16533	NOT1	47
13747296	NOT1_FAT16533	NOT1	30
13747297	NOT1_FAT16533	NOT1	111
13747298	NOT1_FAT16533	NOT1	168
13747299	NOT1_FAT16533	NOT1	89
13747300	NOT1_FAT16533	NOT1	67
13747301	NOT1_FAT16533	NOT1	120
13747302	NOT1_FAT16533	NOT1	85
13747303	NOT1_FAT16533	NOT1	188
13747304	NOT1_FAT16533	NOT1	100
13747305	NOT1_FAT16533	NOT1	180
13747306	NOT1_FAT16533	NOT1	128
13747307	NOT1_FAT16533	NOT1	117
13747308	NOT1_FAT16533	NOT1	131
13747309	NOT1_FAT16533	NOT1	165
13747310	NOT1_FAT16533	NOT1	92
13747311	NOT1_FAT16533	NOT1	72
13747312	NOT1_FAT16533	NOT1	78
13747313	NOT1_FAT16533	NOT1	166
13747314	NOT1_FAT16533	NOT1	89
13747315	NOT1_FAT16533	NOT1	42
13747316	NOT1_FAT16533	NOT1	38
13747317	NOT1_FAT16533	NOT1	137
13747318	NOT1_FAT16533	NOT1	41
13747319	NOT1_FAT16533	NOT1	139
13747320	NOT1_FAT16533	NOT1	29
13747321	NOT1_FAT16533	NOT1	180
13747322	NOT1_FAT16533	NOT1	87
13747323	NOT1_FAT16533	NOT1	157
13747324	NOT1_FAT16533	NOT1	94
13747325	NOT1_FAT16533	NOT1	89
13747326	NOT1_FAT16533	NOT1	98
13747327	NOT1_FAT16533	NOT1	99
13747328	NOT1_FAT16533	NOT1	53
13747329	NOT1_FAT16533	NOT1	49
13747330	NOT1_FAT16533	NOT1	138
13747331	NOT1_FAT16533	NOT1	184
13747332	NOT1_FAT16533	NOT1	129
13747333	NOT1_FAT16533	NOT1	84
13747334	NOT1_FAT16533	NOT1	142
13747335	NOT1_FAT16533	NOT1	98
13747336	NOT1_FAT16533	NOT1	113
13747337	NOT1_FAT16533	NOT1	99
13747338	NOT1_FAT16533	NOT1	51
13747339	NOT1_FAT16533	NOT1	138
13747340	NOT1_FAT16533	NOT1	218
13747341	NOT1_FAT16533	NOT1	131
13747342	NOT1_FAT16533	NOT1	51
13747343	NOT1_FAT16533	NOT1	110
13747344	NOT1_FAT16533	NOT1	133
13747345	NOT1_FAT16533	NOT1	188
13747346	NOT1_FAT16533	NOT1	103
13747347	NOT1_FAT16533	NOT1	46
13747348	NOT1_FAT16533	NOT1	138
13747349	NOT1_FAT16533	NOT1	69
13747350	NOT1_FAT16533	NOT1	37
13747351	NOT1_FAT16533	NOT1	139
13747352	NOT1_FAT16533	NOT1	115
13747353	NOT1_FAT16533	NOT1	123
13747354	NOT1_FAT16533	NOT1	133
13747355	NOT1_FAT16533	NOT1	66
13747356	NOT1_FAT16533	NOT1	112
13747357	NOT1_FAT16533	NOT1	165
13747358	NOT1_FAT16533	NOT1	83
13747359	NOT1_FAT16533	NOT1	90
13747360	NOT1_FAT16533	NOT1	155
13747361	NOT1_FAT16533	NOT1	44
13747362	NOT1_FAT16533	NOT1	72
13747363	NOT1_FAT16533	NOT1	43
13747364	NOT1_FAT16533	NOT1	193
13747365	NOT1_FAT16533	NOT1	101
13747366	NOT1_FAT16533	NOT1	120
13747367	NOT1_FAT16533	NOT1	53
13747368	NOT1_FAT16533	NOT1	41
13747369	NOT1_FAT16533	NOT1	84
13747370	NOT1_FAT16533	NOT1	91
13747371	NOT1_FAT16533	NOT1	157
13747372	NOT1_FAT16533	NOT1	113
13747373	NOT1_FAT16533	NOT1	105
13747374	NOT1_FAT16533	NOT1	49
13747375	NOT1_FAT16533	NOT1	95
13747376	NOT1_FAT16533	NOT1	197
13747377	NOT1_FAT16533	NOT1	93
13747378	NOT1_FAT16533	NOT1	84
13747379	NOT1_FAT16533	NOT1	68
13747380	NOT1_FAT16533	NOT1	124
13747381	NOT1_FAT16533	NOT1	74
13747382	NOT1_FAT16533	NOT1	160
13747383	NOT1_FAT16533	NOT1	87
13747384	NOT1_FAT16533	NOT1	72
13747385	NOT1_FAT16533	NOT1	123
13747386	NOT1_FAT16533	NOT1	78
13747387	NOT1_FAT16533	NOT1	68
13747388	NOT1_FAT16533	NOT1	86
13747389	NOT1_FAT16533	NOT1	53
13747390	NOT1_FAT16533	NOT1	110
13747391	NOT1_FAT16533	NOT1	110
13747392	NOT1_FAT16533	NOT1	102
13747393	NOT1_FAT16533	NOT1	76
13747394	NOT1_FAT16533	NOT1	95
13747395	NOT1_FAT16533	NOT1	94
13747396	NOT1_FAT16533	NOT1	134
13747397	NOT1_FAT16533	NOT1	74
13747398	NOT1_FAT16533	NOT1	140
13747399	NOT1_FAT16533	NOT1	137
13747400	NOT1_FAT16533	NOT1	98
13747401	NOT1_FAT16533	NOT1	84
13747402	NOT1_FAT16533	NOT1	99
13747403	NOT1_FAT16533	NOT1	131
13747404	NOT1_FAT16533	NOT1	122
13747405	NOT1_FAT16533	NOT1	83
13747406	NOT1_FAT16533	NOT1	78
13747407	NOT1_FAT16533	NOT1	92
13747408	NOT1_FAT16533	NOT1	64
13747409	NOT1_FAT16533	NOT1	71
13747410	NOT1_FAT16533	NOT1	40
13747411	NOT1_FAT16533	NOT1	43
13747412	NOT1_FAT16533	NOT1	108
13747413	NOT1_FAT16533	NOT1	77
13747414	NOT1_FAT16533	NOT1	53
13747415	NOT1_FAT16533	NOT1	89
13747416	NOT1_FAT16533	NOT1	191
13747417	NOT1_FAT16533	NOT1	86
13747418	NOT1_FAT16533	NOT1	85
13747419	NOT1_FAT16533	NOT1	113
13747420	NOT1_FAT16533	NOT1	103
13747421	NOT1_FAT16533	NOT1	120
13747422	NOT1_FAT16533	NOT1	135
13747423	NOT1_FAT16533	NOT1	125
13747424	NOT1_FAT16533	NOT1	105
13747425	NOT1_FAT16533	NOT1	131
13747426	NOT1_FAT16533	NOT1	53
13747427	NOT1_FAT16533	NOT1	89
13747428	NOT1_FAT16533	NOT1	89
13747429	NOT1_FAT16533	NOT1	102
13747430	NOT1_FAT16533	NOT1	98
13747431	NOT1_FAT16533	NOT1	8
13747432	NOT1_FAT16533	NOT1	109
13747433	NOT1_FAT16533	NOT1	74
13747434	NOT1_FAT16533	NOT1	113
13747435	NOT1_FAT16533	NOT1	82
13747436	NOT1_FAT16533	NOT1	67
13747437	NOT1_FAT16533	NOT1	61
13747438	NOT1_FAT16533	NOT1	100
13747439	NOT1_FAT16533	NOT1	86
13747440	NOT1_FAT16533	NOT1	82
13747441	NOT1_FAT16533	NOT1	67
13747442	NOT1_FAT16533	NOT1	134
13747443	NOT1_FAT16533	NOT1	123
13747444	NOT1_FAT16533	NOT1	159
13747445	NOT1_FAT16533	NOT1	100
13747446	NOT1_FAT16533	NOT1	55
13747447	NOT1_FAT16533	NOT1	100
13747448	NOT1_FAT16533	NOT1	79
13747449	NOT1_FAT16533	NOT1	159
13747450	NOT1_FAT16533	NOT1	111
13747451	NOT1_FAT16533	NOT1	125
13747452	NOT1_FAT16533	NOT1	110
13747453	NOT1_FAT16533	NOT1	105
13747454	NOT1_FAT16533	NOT1	8
13747455	NOT1_FAT16533	NOT1	81
13747456	NOT1_FAT16533	NOT1	171
13747457	NOT1_FAT16533	NOT1	115
13747458	NOT1_FAT16533	NOT1	94
13747459	NOT1_FAT16533	NOT1	83
13747460	NOT1_FAT16533	NOT1	172
13747461	NOT1_FAT16533	NOT1	58
13747462	NOT1_FAT16533	NOT1	145
13747463	NOT1_FAT16533	NOT1	45
13747464	NOT1_FAT16533	NOT1	91
13747465	NOT1_FAT16533	NOT1	64
13747466	NOT1_FAT16533	NOT1	153
13747467	NOT1_FAT16533	NOT1	61
13747468	NOT1_FAT16533	NOT1	8
13747469	NOT1_FAT16533	NOT1	82
13747470	NOT1_FAT16533	NOT1	89
13747471	NOT1_FAT16533	NOT1	105
13747472	NOT1_FAT16533	NOT1	52
13747473	NOT1_FAT16533	NOT1	36
13747474	NOT1_FAT16533	NOT1	127
13747475	NOT1_FAT16533	NOT1	44
13747476	NOT1_FAT16533	NOT1	85
13747477	NOT1_FAT16533	NOT1	74
13747478	NOT1_FAT16533	NOT1	8
13747479	NOT1_FAT16533	NOT1	8
13747480	NOT1_FAT16533	NOT1	145
13747481	NOT1_FAT16533	NOT1	58
13747482	NOT1_FAT16533	NOT1	8
13747483	NOT1_FAT16533	NOT1	81
13747484	NOT1_FAT16533	NOT1	88
13747485	NOT1_FAT16533	NOT1	74
13747486	NOT1_FAT16533	NOT1	61
13747487	NOT1_FAT16533	NOT1	52
13747488	NOT1_FAT16533	NOT1	58
13747489	NOT1_FAT16533	NOT1	85
13747490	NOT1_FAT16533	NOT1	71
13747491	NOT1_FAT16533	NOT1	52
13747492	NOT1_FAT16533	NOT1	86
13747493	NOT1_FAT16533	NOT1	72
13747494	NOT1_FAT16533	NOT1	37
13747495	NOT1_FAT16533	NOT1	100
13747496	NOT1_FAT16533	NOT1	130
13747497	NOT1_FAT16533	NOT1	82
13747498	NOT1_FAT16533	NOT1	67
13747499	NOT1_FAT16533	NOT1	134
13747500	NOT1_FAT16533	NOT1	123
13747501	NOT1_FAT16533	NOT1	100
13747502	NOT1_FAT16533	NOT1	55
13747503	NOT1_FAT16533	NOT1	111
13747504	NOT1_FAT16533	NOT1	120
13747505	NOT1_FAT16533	NOT1	100
13747506	NOT1_FAT16533	NOT1	79
13747507	NOT1_FAT16533	NOT1	36
13747508	NOT1_FAT16533	NOT1	159
13747509	NOT1_FAT16533	NOT1	54
13747510	NOT1_FAT16533	NOT1	110
13747511	NOT1_FAT16533	NOT1	125
13747512	NOT1_FAT16533	NOT1	105
13747513	NOT1_FAT16533	NOT1	121
13747514	NOT1_FAT16533	NOT1	171
13747515	NOT1_FAT16533	NOT1	52
13747516	NOT1_FAT16533	NOT1	45
13747517	NOT1_FAT16533	NOT1	64
13747518	NOT1_FAT16533	NOT1	59
13747519	NOT1_FAT16533	NOT1	135
13747520	NOT1_FAT16533	NOT1	172
13747521	NOT1_FAT16533	NOT1	41
13747522	NOT1_FAT16533	NOT1	91
13747523	NOT1_FAT16533	NOT1	153
13747524	NOT1_FAT16533	NOT1	8
13747525	NOT1_FAT16533	NOT1	115
13747526	NOT1_FAT16533	NOT1	185
13747527	NOT1_FAT16533	NOT1	53
13747528	NOT1_FAT16533	NOT1	89
13747529	NOT1_FAT16533	NOT1	105
13747530	NOT1_FAT16533	NOT1	40
13747531	NOT1_FAT16533	NOT1	94
13747532	NOT1_FAT16533	NOT1	83
13747533	NOT1_FAT16533	NOT1	84
13747534	NOT1_FAT16533	NOT1	145
13747535	NOT1_FAT16533	NOT1	81
13747536	NOT1_FAT16533	NOT1	85
13747537	NOT1_FAT16533	NOT1	61
13747538	NOT1_FAT16533	NOT1	113
13747539	NOT1_FAT16533	NOT1	59
13747540	NOT1_FAT16533	NOT1	79
13747541	NOT1_FAT16533	NOT1	90
13747542	NOT1_FAT16533	NOT1	119
13747543	NOT1_FAT16533	NOT1	127
13747544	NOT1_FAT16533	NOT1	44
13747545	NOT1_FAT16533	NOT1	174
13747546	NOT1_FAT16533	NOT1	147
13747547	NOT1_FAT16533	NOT1	32
13747548	NOT1_FAT16533	NOT1	75
13747549	NOT1_FAT16533	NOT1	221
13747550	NOT1_FAT16533	NOT1	66
13747551	NOT1_FAT16533	NOT1	36
13747552	NOT1_FAT16533	NOT1	28
13747553	NOT1_FAT16533	NOT1	138
13747554	NOT1_FAT16533	NOT1	53
13747555	NOT1_FAT16533	NOT1	277
13747556	NOT1_FAT16533	NOT1	277
13747557	NOT1_FAT16533	NOT1	269
13747558	NOT1_FAT16533	NOT1	217
13747559	NOT1_FAT16533	NOT1	113
13747560	NOT1_FAT16533	NOT1	98
13747561	NOT1_FAT16533	NOT1	113
13747562	NOT1_FAT16533	NOT1	123
13747563	NOT1_FAT16533	NOT1	79
13747564	NOT1_FAT16533	NOT1	61
13747565	NOT1_FAT16533	NOT1	90
13747566	NOT1_FAT16533	NOT1	119
13747567	NOT1_FAT16533	NOT1	88
13747568	NOT1_FAT16533	NOT1	71
13747569	NOT1_FAT16533	NOT1	67
13747570	NOT1_FAT16533	NOT1	79
13747571	NOT1_FAT16533	NOT1	124
13747572	NOT1_FAT16533	NOT1	100
13747573	NOT1_FAT16533	NOT1	56
13747574	NOT1_FAT16533	NOT1	43
13747575	NOT1_FAT16533	NOT1	112
13747576	NOT1_FAT16533	NOT1	112
13747577	NOT1_FAT16533	NOT1	84
13747578	NOT1_FAT16533	NOT1	174
13747579	NOT1_FAT16533	NOT1	147
13747580	NOT1_FAT16533	NOT1	51
13747581	NOT1_FAT16533	NOT1	111
13747582	NOT1_FAT16533	NOT1	74
13747583	NOT1_FAT16533	NOT1	136
13747584	NOT1_FAT16533	NOT1	172
13747585	NOT1_FAT16533	NOT1	126
13747586	NOT1_FAT16533	NOT1	79
13747587	NOT1_FAT16533	NOT1	58
13747588	NOT1_FAT16533	NOT1	100
13747589	NOT1_FAT16533	NOT1	123
13747590	NOT1_FAT16533	NOT1	97
13747591	NOT1_FAT16533	NOT1	89
13747592	NOT1_FAT16533	NOT1	81
13747593	NOT1_FAT16533	NOT1	111
13747594	NOT1_FAT16533	NOT1	56
13747595	NOT1_FAT16533	NOT1	35
13747596	NOT1_FAT16533	NOT1	115
13747597	NOT1_FAT16533	NOT1	109
13747598	NOT1_FAT16533	NOT1	54
13747599	NOT1_FAT16533	NOT1	138
13747600	NOT1_FAT16533	NOT1	93
13747601	NOT1_FAT16533	NOT1	32
13747602	NOT1_FAT16533	NOT1	67
13747603	NOT1_FAT16533	NOT1	37
13747604	NOT1_FAT16533	NOT1	213
13747605	NOT1_FAT16533	NOT1	60
13747606	NOT1_FAT16533	NOT1	15
13747607	NOT1_FAT16533	NOT1	48
13747608	NOT1_FAT16533	NOT1	65
13747609	NOT1_FAT16533	NOT1	50
13747610	NOT1_FAT16533	NOT1	57
13747611	NOT1_FAT16533	NOT1	57
13747612	NOT1_FAT16533	NOT1	61
13747613	NOT1_FAT16533	NOT1	221
13747614	NOT1_FAT16533	NOT1	66
13747615	NOT1_FAT16533	NOT1	36
13747616	NOT1_FAT16533	NOT1	277
13747617	NOT1_FAT16533	NOT1	277
13747618	NOT1_FAT16533	NOT1	269
13747619	NOT1_FAT16533	NOT1	217
13747620	NOT1_FAT16533	NOT1	53
13747621	NOT1_FAT16533	NOT1	113
13747622	NOT1_FAT16533	NOT1	110
13747623	NOT1_FAT16533	NOT1	79
13747624	NOT1_FAT16533	NOT1	88
13747625	NOT1_FAT16533	NOT1	71
13747626	NOT1_FAT16533	NOT1	67
13747627	NOT1_FAT16533	NOT1	52
13747628	NOT1_FAT16533	NOT1	79
13747629	NOT1_FAT16533	NOT1	124
13747630	NOT1_FAT16533	NOT1	100
13747631	NOT1_FAT16533	NOT1	56
13747632	NOT1_FAT16533	NOT1	43
13747633	NOT1_FAT16533	NOT1	112
13747634	NOT1_FAT16533	NOT1	112
13747635	NOT1_FAT16533	NOT1	84
13747636	NOT1_FAT16533	NOT1	147
13747637	NOT1_FAT16533	NOT1	51
13747638	NOT1_FAT16533	NOT1	111
13747639	NOT1_FAT16533	NOT1	74
13747640	NOT1_FAT16533	NOT1	136
13747641	NOT1_FAT16533	NOT1	172
13747642	NOT1_FAT16533	NOT1	126
13747643	NOT1_FAT16533	NOT1	58
13747644	NOT1_FAT16533	NOT1	100
13747645	NOT1_FAT16533	NOT1	123
13747646	NOT1_FAT16533	NOT1	97
13747647	NOT1_FAT16533	NOT1	89
13747648	NOT1_FAT16533	NOT1	81
13747649	NOT1_FAT16533	NOT1	111
13747650	NOT1_FAT16533	NOT1	56
13747651	NOT1_FAT16533	NOT1	35
13747652	NOT1_FAT16533	NOT1	115
13747653	NOT1_FAT16533	NOT1	109
13747654	NOT1_FAT16533	NOT1	54
13747655	NOT1_FAT16533	NOT1	138
13747656	NOT1_FAT16533	NOT1	93
13747657	NOT1_FAT16533	NOT1	32
13747658	NOT1_FAT16533	NOT1	67
13747659	NOT1_FAT16533	NOT1	37
13747660	NOT1_FAT16533	NOT1	213
13747661	NOT1_FAT16533	NOT1	60
13747662	NOT1_FAT16533	NOT1	15
13747663	NOT1_FAT16533	NOT1	48
13747664	NOT1_FAT16533	NOT1	65
13747665	NOT1_FAT16533	NOT1	50
13747666	NOT1_FAT16533	NOT1	57
13747667	NOT1_FAT16533	NOT1	57
13747668	NOT1_FAT16533	NOT1	61
13747669	NOT1_FAT16533	NOT1	33
13747670	NOT1_FAT16533	NOT1	53
13747671	NOT1_FAT16533	NOT1	141
13747672	NOT1_FAT16533	NOT1	116
13747673	NOT1_FAT16533	NOT1	153
13747674	NOT1_FAT16533	NOT1	48
13747675	NOT1_FAT16533	NOT1	150
13747676	NOT1_FAT16533	NOT1	138
13747677	NOT1_FAT16533	NOT1	71
13747678	NOT1_FAT16533	NOT1	130
13747679	NOT1_FAT16533	NOT1	129
13747680	NOT1_FAT16533	NOT1	80
13747681	NOT1_FAT16533	NOT1	120
13747682	NOT1_FAT16533	NOT1	144
13747683	NOT1_FAT16533	NOT1	108
13747684	NOT1_FAT16533	NOT1	124
13747685	NOT1_FAT16533	NOT1	55
13747686	NOT1_FAT16533	NOT1	86
13747687	NOT1_FAT16533	NOT1	108
13747688	NOT1_FAT16533	NOT1	146
13747689	NOT1_FAT16533	NOT1	95
13747690	NOT1_FAT16533	NOT1	173
13747691	NOT1_FAT16533	NOT1	100
13747692	NOT1_FAT16533	NOT1	91
13747693	NOT1_FAT16533	NOT1	137
13747694	NOT1_FAT16533	NOT1	111
13747695	NOT1_FAT16533	NOT1	115
13747696	NOT1_FAT16533	NOT1	79
13747697	NOT1_FAT16533	NOT1	175
13747698	NOT1_FAT16533	NOT1	152
13747699	NOT1_FAT16533	NOT1	114
13747700	NOT1_FAT16533	NOT1	48
13747701	NOT1_FAT16533	NOT1	115
13747702	NOT1_FAT16533	NOT1	45
13747703	NOT1_FAT16533	NOT1	90
13747704	NOT1_FAT16533	NOT1	78
13747705	NOT1_FAT16533	NOT1	47
13747706	NOT1_FAT16533	NOT1	30
13747707	NOT1_FAT16533	NOT1	111
13747708	NOT1_FAT16533	NOT1	168
13747709	NOT1_FAT16533	NOT1	89
13747710	NOT1_FAT16533	NOT1	67
13747711	NOT1_FAT16533	NOT1	120
13747712	NOT1_FAT16533	NOT1	85
13747713	NOT1_FAT16533	NOT1	188
13747714	NOT1_FAT16533	NOT1	100
13747715	NOT1_FAT16533	NOT1	180
13747716	NOT1_FAT16533	NOT1	128
13747717	NOT1_FAT16533	NOT1	117
13747718	NOT1_FAT16533	NOT1	131
13747719	NOT1_FAT16533	NOT1	165
13747720	NOT1_FAT16533	NOT1	92
13747721	NOT1_FAT16533	NOT1	72
13747722	NOT1_FAT16533	NOT1	78
13747723	NOT1_FAT16533	NOT1	166
13747724	NOT1_FAT16533	NOT1	89
13747725	NOT1_FAT16533	NOT1	42
13747726	NOT1_FAT16533	NOT1	38
13747727	NOT1_FAT16533	NOT1	137
13747728	NOT1_FAT16533	NOT1	41
13747729	NOT1_FAT16533	NOT1	139
13747730	NOT1_FAT16533	NOT1	29
13747731	NOT1_FAT16533	NOT1	180
13747732	NOT1_FAT16533	NOT1	87
13747733	NOT1_FAT16533	NOT1	157
13747734	NOT1_FAT16533	NOT1	94
13747735	NOT1_FAT16533	NOT1	89
13747736	NOT1_FAT16533	NOT1	98
13747737	NOT1_FAT16533	NOT1	99
13747738	NOT1_FAT16533	NOT1	53
13747739	NOT1_FAT16533	NOT1	49
13747740	NOT1_FAT16533	NOT1	138
13747741	NOT1_FAT16533	NOT1	184
13747742	NOT1_FAT16533	NOT1	129
13747743	NOT1_FAT16533	NOT1	84
13747744	NOT1_FAT16533	NOT1	142
13747745	NOT1_FAT16533	NOT1	98
13747746	NOT1_FAT16533	NOT1	113
13747747	NOT1_FAT16533	NOT1	99
13747748	NOT1_FAT16533	NOT1	51
13747749	NOT1_FAT16533	NOT1	138
13747750	NOT1_FAT16533	NOT1	218
13747751	NOT1_FAT16533	NOT1	131
13747752	NOT1_FAT16533	NOT1	51
13747753	NOT1_FAT16533	NOT1	110
13747754	NOT1_FAT16533	NOT1	133
13747755	NOT1_FAT16533	NOT1	188
13747756	NOT1_FAT16533	NOT1	103
13747757	NOT1_FAT16533	NOT1	46
13747758	NOT1_FAT16533	NOT1	138
13747759	NOT1_FAT16533	NOT1	69
13747760	NOT1_FAT16533	NOT1	37
13747761	NOT1_FAT16533	NOT1	139
13747762	NOT1_FAT16533	NOT1	115
13747763	NOT1_FAT16533	NOT1	123
13747764	NOT1_FAT16533	NOT1	133
13747765	NOT1_FAT16533	NOT1	66
13747766	NOT1_FAT16533	NOT1	112
13747767	NOT1_FAT16533	NOT1	165
13747768	NOT1_FAT16533	NOT1	83
13747769	NOT1_FAT16533	NOT1	90
13747770	NOT1_FAT16533	NOT1	155
13747771	NOT1_FAT16533	NOT1	44
13747772	NOT1_FAT16533	NOT1	72
13747773	NOT1_FAT16533	NOT1	43
13747774	NOT1_FAT16533	NOT1	193
13747775	NOT1_FAT16533	NOT1	101
13747776	NOT1_FAT16533	NOT1	120
13747777	NOT1_FAT16533	NOT1	53
13747778	NOT1_FAT16533	NOT1	41
13747779	NOT1_FAT16533	NOT1	84
13747780	NOT1_FAT16533	NOT1	91
13747781	NOT1_FAT16533	NOT1	157
13747782	NOT1_FAT16533	NOT1	113
13747783	NOT1_FAT16533	NOT1	105
13747784	NOT1_FAT16533	NOT1	49
13747785	NOT1_FAT16533	NOT1	95
13747786	NOT1_FAT16533	NOT1	197
13747787	NOT1_FAT16533	NOT1	93
13747788	NOT1_FAT16533	NOT1	84
13747789	NOT1_FAT16533	NOT1	68
13747790	NOT1_FAT16533	NOT1	124
13747791	NOT1_FAT16533	NOT1	74
13747792	NOT1_FAT16533	NOT1	160
13747793	NOT1_FAT16533	NOT1	87
13747794	NOT1_FAT16533	NOT1	72
13747795	NOT1_FAT16533	NOT1	123
13747796	NOT1_FAT16533	NOT1	78
13747797	NOT1_FAT16533	NOT1	68
13747798	NOT1_FAT16533	NOT1	86
13747799	NOT1_FAT16533	NOT1	53
13747800	NOT1_FAT16533	NOT1	110
13747801	NOT1_FAT16533	NOT1	110
13747802	NOT1_FAT16533	NOT1	102
13747803	NOT1_FAT16533	NOT1	76
13747804	NOT1_FAT16533	NOT1	95
13747805	NOT1_FAT16533	NOT1	94
13747806	NOT1_FAT16533	NOT1	134
13747807	NOT1_FAT16533	NOT1	74
13747808	NOT1_FAT16533	NOT1	140
13747809	NOT1_FAT16533	NOT1	137
13747810	NOT1_FAT16533	NOT1	98
13747811	NOT1_FAT16533	NOT1	84
13747812	NOT1_FAT16533	NOT1	99
13747813	NOT1_FAT16533	NOT1	131
13747814	NOT1_FAT16533	NOT1	122
13747815	NOT1_FAT16533	NOT1	83
13747816	NOT1_FAT16533	NOT1	78
13747817	NOT1_FAT16533	NOT1	92
13747818	NOT1_FAT16533	NOT1	64
13747819	NOT1_FAT16533	NOT1	71
13747820	NOT1_FAT16533	NOT1	40
13747821	NOT1_FAT16533	NOT1	43
13747822	NOT1_FAT16533	NOT1	108
13747823	NOT1_FAT16533	NOT1	77
13747824	NOT1_FAT16533	NOT1	53
13747825	NOT1_FAT16533	NOT1	89
13747826	NOT1_FAT16533	NOT1	191
13747827	NOT1_FAT16533	NOT1	86
13747828	NOT1_FAT16533	NOT1	85
13747829	NOT1_FAT16533	NOT1	113
13747830	NOT1_FAT16533	NOT1	103
13747831	NOT1_FAT16533	NOT1	120
13747832	NOT1_FAT16533	NOT1	135
13747833	NOT1_FAT16533	NOT1	125
13747834	NOT1_FAT16533	NOT1	105
13747835	NOT1_FAT16533	NOT1	131
13747836	NOT1_FAT16533	NOT1	53
13747837	NOT1_FAT16533	NOT1	89
13747838	NOT1_FAT16533	NOT1	89
13747839	NOT1_FAT16533	NOT1	102
13747840	NOT1_FAT16533	NOT1	98
13747841	NOT1_FAT16533	NOT1	8
13747842	NOT1_FAT16533	NOT1	109
13747843	NOT1_FAT16533	NOT1	74
13747844	NOT1_FAT16533	NOT1	113
13747845	NOT1_FAT16533	NOT1	115
13747846	NOT1_FAT16533	NOT1	79
13747847	NOT1_FAT16533	NOT1	90
13747848	NOT1_FAT16533	NOT1	119
13747849	NOT1_FAT16533	NOT1	79
13747850	NOT1_FAT16533	NOT1	124
13747851	NOT1_FAT16533	NOT1	100
13747852	NOT1_FAT16533	NOT1	56
13747853	NOT1_FAT16533	NOT1	43
13747854	NOT1_FAT16533	NOT1	112
13747855	NOT1_FAT16533	NOT1	112
13747856	NOT1_FAT16533	NOT1	84
13747857	NOT1_FAT16533	NOT1	174
13747858	NOT1_FAT16533	NOT1	147
13747859	NOT1_FAT16533	NOT1	51
13747860	NOT1_FAT16533	NOT1	111
13747861	NOT1_FAT16533	NOT1	74
13747862	NOT1_FAT16533	NOT1	136
13747863	NOT1_FAT16533	NOT1	172
13747864	NOT1_FAT16533	NOT1	126
13747865	NOT1_FAT16533	NOT1	79
13747866	NOT1_FAT16533	NOT1	58
13747867	NOT1_FAT16533	NOT1	100
13747868	NOT1_FAT16533	NOT1	123
13747869	NOT1_FAT16533	NOT1	97
13747870	NOT1_FAT16533	NOT1	89
13747871	NOT1_FAT16533	NOT1	81
13747872	NOT1_FAT16533	NOT1	111
13747873	NOT1_FAT16533	NOT1	56
13747874	NOT1_FAT16533	NOT1	35
13747875	NOT1_FAT16533	NOT1	115
13747876	NOT1_FAT16533	NOT1	109
13747877	NOT1_FAT16533	NOT1	54
13747878	NOT1_FAT16533	NOT1	138
13747879	NOT1_FAT16533	NOT1	93
13747880	NOT1_FAT16533	NOT1	32
13747881	NOT1_FAT16533	NOT1	67
13747882	NOT1_FAT16533	NOT1	37
13747883	NOT1_FAT16533	NOT1	213
13747884	NOT1_FAT16533	NOT1	60
13747885	NOT1_FAT16533	NOT1	15
13747886	NOT1_FAT16533	NOT1	48
13747887	NOT1_FAT16533	NOT1	65
13747888	NOT1_FAT16533	NOT1	50
13747889	NOT1_FAT16533	NOT1	57
13747890	NOT1_FAT16533	NOT1	57
13747891	NOT1_FAT16533	NOT1	61
13747892	NOT1_FAT16533	NOT1	221
13747893	NOT1_FAT16533	NOT1	66
13747894	NOT1_FAT16533	NOT1	277
13747895	NOT1_FAT16533	NOT1	277
13747896	NOT1_FAT16533	NOT1	269
13747897	NOT1_FAT16533	NOT1	217
13747898	NOT1_FAT16533	NOT1	98
13747899	NOT1_FAT16533	NOT1	113
13747900	NOT1_FAT16533	NOT1	125
13747901	NOT1_FAT16533	NOT1	139
13747902	NOT1_FAT16533	NOT1	123
13747903	NOT1_FAT16533	NOT1	59
13747904	NOT1_FAT16533	NOT1	81
13747905	NOT1_FAT16533	NOT1	58
13747906	NOT1_FAT16533	NOT1	79
13747907	NOT1_FAT16533	NOT1	61
13747908	NOT1_FAT16533	NOT1	88
13747909	NOT1_FAT16533	NOT1	71
13747910	NOT1_FAT16533	NOT1	61
13747911	NOT1_FAT16533	NOT1	52
13747912	NOT1_FAT16533	NOT1	174
13747913	NOT1_FAT16533	NOT1	282
13747914	NOT1_FAT16533	NOT1	174
13747915	NOT1_FAT16533	NOT1	230
13747916	NOT1_FAT16533	NOT1	168
13747917	NOT1_FAT16533	NOT1	159
13747918	NOT1_FAT16533	NOT1	131
13747919	NOT1_FAT16533	NOT1	111
13747920	NOT1_FAT16533	NOT1	8
13747921	NOT1_FAT16533	NOT1	81
13747922	NOT1_FAT16533	NOT1	79
13747923	NOT1_FAT16533	NOT1	82
13747924	NOT1_FAT16533	NOT1	59
13747925	NOT1_FAT16533	NOT1	67
13747926	NOT1_FAT16533	NOT1	79
13747927	NOT1_FAT16533	NOT1	124
13747928	NOT1_FAT16533	NOT1	100
13747929	NOT1_FAT16533	NOT1	56
13747930	NOT1_FAT16533	NOT1	43
13747931	NOT1_FAT16533	NOT1	112
13747932	NOT1_FAT16533	NOT1	112
13747933	NOT1_FAT16533	NOT1	84
13747934	NOT1_FAT16533	NOT1	51
13747935	NOT1_FAT16533	NOT1	111
13747936	NOT1_FAT16533	NOT1	74
13747937	NOT1_FAT16533	NOT1	136
13747938	NOT1_FAT16533	NOT1	172
13747939	NOT1_FAT16533	NOT1	126
13747940	NOT1_FAT16533	NOT1	58
13747941	NOT1_FAT16533	NOT1	100
13747942	NOT1_FAT16533	NOT1	123
13747943	NOT1_FAT16533	NOT1	97
13747944	NOT1_FAT16533	NOT1	89
13747945	NOT1_FAT16533	NOT1	81
13747946	NOT1_FAT16533	NOT1	111
13747947	NOT1_FAT16533	NOT1	56
13747948	NOT1_FAT16533	NOT1	35
13747949	NOT1_FAT16533	NOT1	115
13747950	NOT1_FAT16533	NOT1	109
13747951	NOT1_FAT16533	NOT1	54
13747952	NOT1_FAT16533	NOT1	138
13747953	NOT1_FAT16533	NOT1	93
13747954	NOT1_FAT16533	NOT1	67
13747955	NOT1_FAT16533	NOT1	37
13747956	NOT1_FAT16533	NOT1	213
13747957	NOT1_FAT16533	NOT1	60
13747958	NOT1_FAT16533	NOT1	15
13747959	NOT1_FAT16533	NOT1	48
13747960	NOT1_FAT16533	NOT1	65
13747961	NOT1_FAT16533	NOT1	50
13747962	NOT1_FAT16533	NOT1	57
13747963	NOT1_FAT16533	NOT1	57
13747964	NOT1_FAT16533	NOT1	61
13747965	NOT1_FAT16533	NOT1	28
13747966	NOT1_FAT16533	NOT1	101
13747967	NOT1_FAT16533	NOT1	79
13747968	NOT1_FAT16533	NOT1	124
13747969	NOT1_FAT16533	NOT1	100
13747970	NOT1_FAT16533	NOT1	56
13747971	NOT1_FAT16533	NOT1	43
13747972	NOT1_FAT16533	NOT1	112
13747973	NOT1_FAT16533	NOT1	112
13747974	NOT1_FAT16533	NOT1	84
13747975	NOT1_FAT16533	NOT1	174
13747976	NOT1_FAT16533	NOT1	147
13747977	NOT1_FAT16533	NOT1	51
13747978	NOT1_FAT16533	NOT1	111
13747979	NOT1_FAT16533	NOT1	74
13747980	NOT1_FAT16533	NOT1	136
13747981	NOT1_FAT16533	NOT1	172
13747982	NOT1_FAT16533	NOT1	126
13747983	NOT1_FAT16533	NOT1	79
13747984	NOT1_FAT16533	NOT1	58
13747985	NOT1_FAT16533	NOT1	100
13747986	NOT1_FAT16533	NOT1	123
13747987	NOT1_FAT16533	NOT1	97
13747988	NOT1_FAT16533	NOT1	89
13747989	NOT1_FAT16533	NOT1	81
13747990	NOT1_FAT16533	NOT1	111
13747991	NOT1_FAT16533	NOT1	56
13747992	NOT1_FAT16533	NOT1	35
13747993	NOT1_FAT16533	NOT1	115
13747994	NOT1_FAT16533	NOT1	109
13747995	NOT1_FAT16533	NOT1	54
13747996	NOT1_FAT16533	NOT1	138
13747997	NOT1_FAT16533	NOT1	93
13747998	NOT1_FAT16533	NOT1	32
13747999	NOT1_FAT16533	NOT1	67
13748000	NOT1_FAT16533	NOT1	37
13748001	NOT1_FAT16533	NOT1	213
13748002	NOT1_FAT16533	NOT1	60
13748003	NOT1_FAT16533	NOT1	15
13748004	NOT1_FAT16533	NOT1	48
13748005	NOT1_FAT16533	NOT1	65
13748006	NOT1_FAT16533	NOT1	50
13748007	NOT1_FAT16533	NOT1	57
13748008	NOT1_FAT16533	NOT1	57
13748009	NOT1_FAT16533	NOT1	61
13748010	NOT1_FAT16533	NOT1	221
13748011	NOT1_FAT16533	NOT1	66
13748012	NOT1_FAT16533	NOT1	36
13748013	NOT1_FAT16533	NOT1	28
13748014	NOT1_FAT16533	NOT1	138
13748015	NOT1_FAT16533	NOT1	111
13748016	NOT1_FAT16533	NOT1	74
13748017	NOT1_FAT16533	NOT1	112
13748018	NOT1_FAT16533	NOT1	51
13748019	NOT1_FAT16533	NOT1	43
13748020	NOT1_FAT16533	NOT1	124
13748021	NOT1_FAT16533	NOT1	84
13748022	NOT1_FAT16533	NOT1	100
13748023	NOT1_FAT16533	NOT1	112
13748024	NOT1_FAT16533	NOT1	56
13748025	NOT1_FAT16533	NOT1	136
13748026	NOT1_FAT16533	NOT1	172
13748027	NOT1_FAT16533	NOT1	79
13748028	NOT1_FAT16533	NOT1	147
13748029	NOT1_FAT16533	NOT1	126
13748030	NOT1_FAT16533	NOT1	79
13748031	NOT1_FAT16533	NOT1	58
13748032	NOT1_FAT16533	NOT1	100
13748033	NOT1_FAT16533	NOT1	123
13748034	NOT1_FAT16533	NOT1	97
13748035	NOT1_FAT16533	NOT1	89
13748036	NOT1_FAT16533	NOT1	81
13748037	NOT1_FAT16533	NOT1	111
13748038	NOT1_FAT16533	NOT1	56
13748039	NOT1_FAT16533	NOT1	35
13748040	NOT1_FAT16533	NOT1	115
13748041	NOT1_FAT16533	NOT1	109
13748042	NOT1_FAT16533	NOT1	54
13748043	NOT1_FAT16533	NOT1	93
13748044	NOT1_FAT16533	NOT1	32
13748045	NOT1_FAT16533	NOT1	67
13748046	NOT1_FAT16533	NOT1	37
13748047	NOT1_FAT16533	NOT1	213
13748048	NOT1_FAT16533	NOT1	60
13748049	NOT1_FAT16533	NOT1	15
13748050	NOT1_FAT16533	NOT1	48
13748051	NOT1_FAT16533	NOT1	65
13748052	NOT1_FAT16533	NOT1	75
13748053	NOT1_FAT16533	NOT1	50
13748054	NOT1_FAT16533	NOT1	138
13748055	NOT1_FAT16533	NOT1	57
13748056	NOT1_FAT16533	NOT1	57
13748057	NOT1_FAT16533	NOT1	61
13748058	NOT1_FAT16533	NOT1	221
13748059	NOT1_FAT16533	NOT1	66
13748060	NOT1_FAT16533	NOT1	36
13748061	NOT1_FAT16533	NOT1	28
13748062	NOT1_FAT16533	NOT1	138
13748063	NOT1_FAT16533	NOT1	230
13748064	NOT1_FAT16533	NOT1	174
13748065	NOT1_FAT16533	NOT1	79
13748066	NOT1_FAT16533	NOT1	75
13748067	NOT1_FAT16533	NOT1	36
13748068	NOT1_FAT16533	NOT1	28
13748069	NOT1_FAT16533	NOT1	138
13748070	NOT1_FAT16533	NOT1	230
13748071	NOT1_FAT16533	NOT1	75
13748072	NOT1_FAT16533	NOT1	221
13748073	NOT1_FAT16533	NOT1	66
13748074	NOT1_FAT16533	NOT1	36
13748075	NOT1_FAT16533	NOT1	28
13748076	NOT1_FAT16533	NOT1	138
13748077	NOT1_FAT16533	NOT1	230
13748078	NOT1_FAT16533	NOT1	138
13748079	NOT1_FAT16533	NOT1	230
13748080	NOT1_FAT16533	NOT1	230
13748081	NOT1_FAT16533	NOT1	80
13748082	NOT1_FAT16533	NOT1	80
13748083	NOT1_FAT16533	NOT1	56
13748084	NOT1_FAT16533	NOT1	65
13748085	NOT1_FAT16533	NOT1	43
13748086	NOT1_FAT16533	NOT1	216
13748087	NOT1_FAT16533	NOT1	172
13748088	NOT1_FAT16533	NOT1	174
13748089	NOT1_FAT16533	NOT1	110
13748090	NOT1_FAT16533	NOT1	78
13748091	NOT1_FAT16533	NOT1	80
13748092	NOT1_FAT16533	NOT1	56
13748093	NOT1_FAT16533	NOT1	43
13748094	NOT1_FAT16533	NOT1	74
13748095	NOT1_FAT16533	NOT1	50
13748096	NOT1_FAT16533	NOT1	105
13748097	NOT1_FAT16533	NOT1	103
13748098	NOT1_FAT16533	NOT1	93
13748099	NOT1_FAT16533	NOT1	55
13748100	NOT1_FAT16533	NOT1	93
13748101	NOT1_FAT16533	NOT1	53
13748102	NOT1_FAT16533	NOT1	57
13748103	NOT1_FAT16533	NOT1	90
13748104	NOT1_FAT16533	NOT1	63
13748105	NOT1_FAT16533	NOT1	67
13748106	NOT1_FAT16533	NOT1	230
13748107	NOT1_FAT16533	NOT1	65
13748108	NOT1_FAT16533	NOT1	142
13748109	NOT1_FAT16533	NOT1	31
13748110	NOT1_FAT16533	NOT1	72
13748111	NOT1_FAT16533	NOT1	129
13748112	NOT1_FAT16533	NOT1	71
13748113	NOT1_FAT16533	NOT1	26
13748114	NOT1_FAT16533	NOT1	230
13748115	NOT1_FAT16533	NOT1	109
13748116	NOT1_FAT16533	NOT1	122
13748117	NOT1_FAT16533	NOT1	67
13748118	NOT1_FAT16533	NOT1	89
13748119	NOT1_FAT16533	NOT1	69
13748120	NOT1_FAT16533	NOT1	84
13748121	NOT1_FAT16533	NOT1	169
13748122	NOT1_FAT16533	NOT1	181
13748123	NOT1_FAT16533	NOT1	164
13748124	NOT1_FAT16533	NOT1	65
13748125	NOT1_FAT16533	NOT1	53
13748126	NOT1_FAT16533	NOT1	125
13748127	NOT1_FAT16533	NOT1	61
13748128	NOT1_FAT16533	NOT1	155
13748129	NOT1_FAT16533	NOT1	68
13748130	NOT1_FAT16533	NOT1	75
13748131	NOT1_FAT16533	NOT1	67
13748132	NOT1_FAT16533	NOT1	52
13748133	NOT1_FAT16533	NOT1	130
13748134	NOT1_FAT16533	NOT1	80
13748135	NOT1_FAT16533	NOT1	216
13748136	NOT1_FAT16533	NOT1	172
13748137	NOT1_FAT16533	NOT1	110
13748138	NOT1_FAT16533	NOT1	78
13748139	NOT1_FAT16533	NOT1	56
13748140	NOT1_FAT16533	NOT1	55
13748141	NOT1_FAT16533	NOT1	53
13748142	NOT1_FAT16533	NOT1	57
13748143	NOT1_FAT16533	NOT1	67
13748144	NOT1_FAT16533	NOT1	230
13748145	NOT1_FAT16533	NOT1	43
13748146	NOT1_FAT16533	NOT1	164
13748147	NOT1_FAT16533	NOT1	74
13748148	NOT1_FAT16533	NOT1	63
13748149	NOT1_FAT16533	NOT1	122
13748150	NOT1_FAT16533	NOT1	53
13748151	NOT1_FAT16533	NOT1	181
13748152	NOT1_FAT16533	NOT1	69
13748153	NOT1_FAT16533	NOT1	93
13748154	NOT1_FAT16533	NOT1	105
13748155	NOT1_FAT16533	NOT1	31
13748156	NOT1_FAT16533	NOT1	103
13748157	NOT1_FAT16533	NOT1	72
13748158	NOT1_FAT16533	NOT1	33
13748159	NOT1_FAT16533	NOT1	26
13748160	NOT1_FAT16533	NOT1	129
13748161	NOT1_FAT16533	NOT1	71
13748162	NOT1_FAT16533	NOT1	61
13748163	NOT1_FAT16533	NOT1	65
13748164	NOT1_FAT16533	NOT1	84
13748165	NOT1_FAT16533	NOT1	93
13748166	NOT1_FAT16533	NOT1	89
13748167	NOT1_FAT16533	NOT1	169
13748168	NOT1_FAT16533	NOT1	68
13748169	NOT1_FAT16533	NOT1	60
13748170	NOT1_FAT16533	NOT1	50
13748171	NOT1_FAT16533	NOT1	90
13748172	NOT1_FAT16533	NOT1	230
13748173	NOT1_FAT16533	NOT1	65
13748174	NOT1_FAT16533	NOT1	216
13748175	NOT1_FAT16533	NOT1	254
13748176	NOT1_FAT16533	NOT1	172
13748177	NOT1_FAT16533	NOT1	110
13748178	NOT1_FAT16533	NOT1	78
13748179	NOT1_FAT16533	NOT1	80
13748180	NOT1_FAT16533	NOT1	56
13748181	NOT1_FAT16533	NOT1	230
13748182	NOT1_FAT16533	NOT1	43
13748183	NOT1_FAT16533	NOT1	55
13748184	NOT1_FAT16533	NOT1	53
13748185	NOT1_FAT16533	NOT1	57
13748186	NOT1_FAT16533	NOT1	67
13748187	NOT1_FAT16533	NOT1	142
13748188	NOT1_FAT16533	NOT1	164
13748189	NOT1_FAT16533	NOT1	74
13748190	NOT1_FAT16533	NOT1	63
13748191	NOT1_FAT16533	NOT1	122
13748192	NOT1_FAT16533	NOT1	53
13748193	NOT1_FAT16533	NOT1	181
13748194	NOT1_FAT16533	NOT1	69
13748195	NOT1_FAT16533	NOT1	93
13748196	NOT1_FAT16533	NOT1	105
13748197	NOT1_FAT16533	NOT1	125
13748198	NOT1_FAT16533	NOT1	31
13748199	NOT1_FAT16533	NOT1	103
13748200	NOT1_FAT16533	NOT1	72
13748201	NOT1_FAT16533	NOT1	33
13748202	NOT1_FAT16533	NOT1	26
13748203	NOT1_FAT16533	NOT1	129
13748204	NOT1_FAT16533	NOT1	71
13748205	NOT1_FAT16533	NOT1	61
13748206	NOT1_FAT16533	NOT1	65
13748207	NOT1_FAT16533	NOT1	84
13748208	NOT1_FAT16533	NOT1	93
13748209	NOT1_FAT16533	NOT1	89
13748210	NOT1_FAT16533	NOT1	169
13748211	NOT1_FAT16533	NOT1	68
13748212	NOT1_FAT16533	NOT1	60
13748213	NOT1_FAT16533	NOT1	50
13748214	NOT1_FAT16533	NOT1	90
13748215	NOT1_FAT16533	NOT1	109
13748216	NOT1_FAT16533	NOT1	230
13748217	NOT1_FAT16533	NOT1	65
13748218	NOT1_FAT16533	NOT1	67
13748219	NOT1_FAT16533	NOT1	155
13748220	NOT1_FAT16533	NOT1	75
13748221	NOT1_FAT16533	NOT1	67
13748222	NOT1_FAT16533	NOT1	52
13748223	NOT1_FAT16533	NOT1	130
13748224	NOT1_FAT16533	NOT1	80
13748225	NOT1_FAT16533	NOT1	216
13748226	NOT1_FAT16533	NOT1	172
13748227	NOT1_FAT16533	NOT1	174
13748228	NOT1_FAT16533	NOT1	110
13748229	NOT1_FAT16533	NOT1	78
13748230	NOT1_FAT16533	NOT1	80
13748231	NOT1_FAT16533	NOT1	56
13748232	NOT1_FAT16533	NOT1	74
13748233	NOT1_FAT16533	NOT1	71
13748234	NOT1_FAT16533	NOT1	109
13748235	NOT1_FAT16533	NOT1	122
13748236	NOT1_FAT16533	NOT1	84
13748237	NOT1_FAT16533	NOT1	142
13748238	NOT1_FAT16533	NOT1	67
13748239	NOT1_FAT16533	NOT1	43
13748240	NOT1_FAT16533	NOT1	75
13748241	NOT1_FAT16533	NOT1	52
13748242	NOT1_FAT16533	NOT1	67
13748243	NOT1_FAT16533	NOT1	130
13748244	NOT1_FAT16533	NOT1	80
13748245	NOT1_FAT16533	NOT1	216
13748246	NOT1_FAT16533	NOT1	254
13748247	NOT1_FAT16533	NOT1	172
13748248	NOT1_FAT16533	NOT1	110
13748249	NOT1_FAT16533	NOT1	78
13748250	NOT1_FAT16533	NOT1	80
13748251	NOT1_FAT16533	NOT1	56
13748252	NOT1_FAT16533	NOT1	43
13748253	NOT1_FAT16533	NOT1	254
13748254	NOT1_FAT16533	NOT1	197
13748255	NOT1_FAT16533	NOT1	80
13748256	NOT1_FAT16533	NOT1	174
13748257	NOT1_FAT16533	NOT1	78
13748258	NOT1_FAT16533	NOT1	50
13748259	NOT1_FAT16533	NOT1	105
13748260	NOT1_FAT16533	NOT1	93
13748261	NOT1_FAT16533	NOT1	57
13748262	NOT1_FAT16533	NOT1	90
13748263	NOT1_FAT16533	NOT1	63
13748264	NOT1_FAT16533	NOT1	67
13748265	NOT1_FAT16533	NOT1	230
13748266	NOT1_FAT16533	NOT1	31
13748267	NOT1_FAT16533	NOT1	129
13748268	NOT1_FAT16533	NOT1	230
13748269	NOT1_FAT16533	NOT1	89
13748270	NOT1_FAT16533	NOT1	84
13748271	NOT1_FAT16533	NOT1	65
13748272	NOT1_FAT16533	NOT1	65
13748273	NOT1_FAT16533	NOT1	142
13748274	NOT1_FAT16533	NOT1	67
13748275	NOT1_FAT16533	NOT1	53
13748276	NOT1_FAT16533	NOT1	125
13748277	NOT1_FAT16533	NOT1	155
13748278	NOT1_FAT16533	NOT1	67
13748279	NOT1_FAT16533	NOT1	52
13748280	NOT1_FAT16533	NOT1	75
13748281	NOT1_FAT16533	NOT1	130
13748282	NOT1_FAT16533	NOT1	80
13748283	NOT1_FAT16533	NOT1	216
13748284	NOT1_FAT16533	NOT1	172
13748285	NOT1_FAT16533	NOT1	174
13748286	NOT1_FAT16533	NOT1	74
13748287	NOT1_FAT16533	NOT1	50
13748288	NOT1_FAT16533	NOT1	105
13748289	NOT1_FAT16533	NOT1	103
13748290	NOT1_FAT16533	NOT1	93
13748291	NOT1_FAT16533	NOT1	93
13748292	NOT1_FAT16533	NOT1	53
13748293	NOT1_FAT16533	NOT1	57
13748294	NOT1_FAT16533	NOT1	90
13748295	NOT1_FAT16533	NOT1	63
13748296	NOT1_FAT16533	NOT1	67
13748297	NOT1_FAT16533	NOT1	230
13748298	NOT1_FAT16533	NOT1	31
13748299	NOT1_FAT16533	NOT1	72
13748300	NOT1_FAT16533	NOT1	129
13748301	NOT1_FAT16533	NOT1	71
13748302	NOT1_FAT16533	NOT1	26
13748303	NOT1_FAT16533	NOT1	230
13748304	NOT1_FAT16533	NOT1	89
13748305	NOT1_FAT16533	NOT1	84
13748306	NOT1_FAT16533	NOT1	181
13748307	NOT1_FAT16533	NOT1	65
13748308	NOT1_FAT16533	NOT1	65
13748309	NOT1_FAT16533	NOT1	142
13748310	NOT1_FAT16533	NOT1	67
13748311	NOT1_FAT16533	NOT1	53
13748312	NOT1_FAT16533	NOT1	125
13748313	NOT1_FAT16533	NOT1	61
13748314	NOT1_FAT16533	NOT1	155
13748315	NOT1_FAT16533	NOT1	75
13748316	NOT1_FAT16533	NOT1	67
13748317	NOT1_FAT16533	NOT1	52
13748318	NOT1_FAT16533	NOT1	130
13748319	NOT1_FAT16533	NOT1	80
13748320	NOT1_FAT16533	NOT1	110
13748321	NOT1_FAT16533	NOT1	230
13748322	NOT1_FAT16533	NOT1	142
13748323	NOT1_FAT16533	NOT1	109
13748324	NOT1_FAT16533	NOT1	67
13748325	NOT1_FAT16533	NOT1	125
13748326	NOT1_FAT16533	NOT1	155
13748327	NOT1_FAT16533	NOT1	75
13748328	NOT1_FAT16533	NOT1	67
13748329	NOT1_FAT16533	NOT1	130
13748330	NOT1_FAT16533	NOT1	174
13748331	NOT1_FAT16533	NOT1	109
13748332	NOT1_FAT16533	NOT1	254
13748333	NOT1_FAT16533	NOT1	174
13748334	NOT1_FAT16533	NOT1	230
13748335	NOT1_FAT16533	NOT1	55
13748336	NOT1_FAT16533	NOT1	53
13748337	NOT1_FAT16533	NOT1	57
13748338	NOT1_FAT16533	NOT1	67
13748339	NOT1_FAT16533	NOT1	164
13748340	NOT1_FAT16533	NOT1	63
13748341	NOT1_FAT16533	NOT1	181
13748342	NOT1_FAT16533	NOT1	69
13748343	NOT1_FAT16533	NOT1	93
13748344	NOT1_FAT16533	NOT1	105
13748345	NOT1_FAT16533	NOT1	31
13748346	NOT1_FAT16533	NOT1	103
13748347	NOT1_FAT16533	NOT1	72
13748348	NOT1_FAT16533	NOT1	26
13748349	NOT1_FAT16533	NOT1	129
13748350	NOT1_FAT16533	NOT1	53
13748351	NOT1_FAT16533	NOT1	71
13748352	NOT1_FAT16533	NOT1	65
13748353	NOT1_FAT16533	NOT1	93
13748354	NOT1_FAT16533	NOT1	89
13748355	NOT1_FAT16533	NOT1	169
13748356	NOT1_FAT16533	NOT1	68
13748357	NOT1_FAT16533	NOT1	50
13748358	NOT1_FAT16533	NOT1	90
13748359	NOT1_FAT16533	NOT1	109
13748360	NOT1_FAT16533	NOT1	125
13748361	NOT1_FAT16533	NOT1	52
13748362	NOT1_FAT16533	NOT1	155
13748363	NOT1_FAT16533	NOT1	254
13748364	NOT1_FAT16533	NOT1	254
13748365	NOT1_FAT16533	NOT1	184
13748366	NOT1_FAT16533	NOT1	109
13748367	NOT1_FAT16533	NOT1	168
13748368	NOT1_FAT16533	NOT1	119
13748369	NOT1_FAT16533	NOT1	156
13748370	NOT1_FAT16533	NOT1	205
13748371	NOT1_FAT16533	NOT1	196
13748372	NOT1_FAT16533	NOT1	131
13748373	NOT1_FAT16533	NOT1	103
13748374	NOT1_FAT16533	NOT1	168
13748375	NOT1_FAT16533	NOT1	7
13748376	NOT1_FAT16533	NOT1	73
13748377	NOT1_FAT16533	NOT1	112
13748378	NOT1_FAT16533	NOT1	321
13748379	NOT1_FAT16533	NOT1	174
13748380	NOT1_FAT16533	NOT1	242
13748381	NOT1_FAT16533	NOT1	248
13748382	NOT1_FAT16533	NOT1	109
13748383	NOT1_FAT16533	NOT1	184
13748384	NOT1_FAT16533	NOT1	168
13748385	NOT1_FAT16533	NOT1	119
13748386	NOT1_FAT16533	NOT1	156
13748387	NOT1_FAT16533	NOT1	205
13748388	NOT1_FAT16533	NOT1	196
13748389	NOT1_FAT16533	NOT1	131
13748390	NOT1_FAT16533	NOT1	103
13748391	NOT1_FAT16533	NOT1	168
13748392	NOT1_FAT16533	NOT1	7
13748393	NOT1_FAT16533	NOT1	73
13748394	NOT1_FAT16533	NOT1	112
13748395	NOT1_FAT16533	NOT1	321
13748396	NOT1_FAT16533	NOT1	174
13748397	NOT1_FAT16533	NOT1	242
13748398	NOT1_FAT16533	NOT1	248
13748399	NOT1_FAT16533	NOT1	65
13748400	NOT1_FAT16533	NOT1	27
13748401	NOT1_FAT16533	NOT1	210
13748402	NOT1_FAT16533	NOT1	65
13748403	NOT1_FAT16533	NOT1	89
13748404	NOT1_FAT16533	NOT1	53
13748405	NOT1_FAT16533	NOT1	131
13748406	NOT1_FAT16533	NOT1	178
13748407	NOT1_FAT16533	NOT1	269
13748408	NOT1_FAT16533	NOT1	134
13748409	NOT1_FAT16533	NOT1	168
13748410	NOT1_FAT16533	NOT1	41
13748411	NOT1_FAT16533	NOT1	181
13748412	NOT1_FAT16533	NOT1	81
13748413	NOT1_FAT16533	NOT1	104
13748414	NOT1_FAT16533	NOT1	100
13748415	NOT1_FAT16533	NOT1	58
13748416	NOT1_FAT16533	NOT1	149
13748417	NOT1_FAT16533	NOT1	107
13748418	NOT1_FAT16533	NOT1	40
13748419	NOT1_FAT16533	NOT1	83
13748420	NOT1_FAT16533	NOT1	138
13748421	NOT1_FAT16533	NOT1	118
13748422	NOT1_FAT16533	NOT1	60
13748423	NOT1_FAT16533	NOT1	156
13748424	NOT1_FAT16533	NOT1	65
13748425	NOT1_FAT16533	NOT1	41
13748426	NOT1_FAT16533	NOT1	140
13748427	NOT1_FAT16533	NOT1	57
13748428	NOT1_FAT16533	NOT1	58
13748429	NOT1_FAT16533	NOT1	106
13748430	NOT1_FAT16533	NOT1	21
13748431	NOT1_FAT16533	NOT1	150
13748432	NOT1_FAT16533	NOT1	46
13748433	NOT1_FAT16533	NOT1	104
13748434	NOT1_FAT16533	NOT1	125
13748435	NOT1_FAT16533	NOT1	117
13748436	NOT1_FAT16533	NOT1	116
13748437	NOT1_FAT16533	NOT1	136
13748438	NOT1_FAT16533	NOT1	59
13748439	NOT1_FAT16533	NOT1	117
13748440	NOT1_FAT16533	NOT1	92
13748441	NOT1_FAT16533	NOT1	77
13748442	NOT1_FAT16533	NOT1	96
13748443	NOT1_FAT16533	NOT1	117
13748444	NOT1_FAT16533	NOT1	55
13748445	NOT1_FAT16533	NOT1	171
13748446	NOT1_FAT16533	NOT1	186
13748447	NOT1_FAT16533	NOT1	101
13748448	NOT1_FAT16533	NOT1	86
13748449	NOT1_FAT16533	NOT1	122
13748450	NOT1_FAT16533	NOT1	63
13748451	NOT1_FAT16533	NOT1	147
13748452	NOT1_FAT16533	NOT1	129
13748453	NOT1_FAT16533	NOT1	42
13748454	NOT1_FAT16533	NOT1	76
13748455	NOT1_FAT16533	NOT1	103
13748456	NOT1_FAT16533	NOT1	106
13748457	NOT1_FAT16533	NOT1	139
13748458	NOT1_FAT16533	NOT1	167
13748459	NOT1_FAT16533	NOT1	77
13748460	NOT1_FAT16533	NOT1	80
13748461	NOT1_FAT16533	NOT1	100
13748462	NOT1_FAT16533	NOT1	78
13748463	NOT1_FAT16533	NOT1	73
13748464	NOT1_FAT16533	NOT1	77
13748465	NOT1_FAT16533	NOT1	25
13748466	NOT1_FAT16533	NOT1	67
13748467	NOT1_FAT16533	NOT1	219
13748468	NOT1_FAT16533	NOT1	52
13748469	NOT1_FAT16533	NOT1	109
13748470	NOT1_FAT16533	NOT1	88
13748471	NOT1_FAT16533	NOT1	47
13748472	NOT1_FAT16533	NOT1	69
13748473	NOT1_FAT16533	NOT1	72
13748474	NOT1_FAT16533	NOT1	86
13748475	NOT1_FAT16533	NOT1	133
13748476	NOT1_FAT16533	NOT1	46
13748477	NOT1_FAT16533	NOT1	43
13748478	NOT1_FAT16533	NOT1	122
13748479	NOT1_FAT16533	NOT1	98
13748480	NOT1_FAT16533	NOT1	120
13748481	NOT1_FAT16533	NOT1	104
13748482	NOT1_FAT16533	NOT1	75
13748483	NOT1_FAT16533	NOT1	39
13748484	NOT1_FAT16533	NOT1	204
13748485	NOT1_FAT16533	NOT1	71
13748486	NOT1_FAT16533	NOT1	52
13748487	NOT1_FAT16533	NOT1	112
13748488	NOT1_FAT16533	NOT1	83
13748489	NOT1_FAT16533	NOT1	109
13748490	NOT1_FAT16533	NOT1	183
13748491	NOT1_FAT16533	NOT1	156
13748492	NOT1_FAT16533	NOT1	102
13748493	NOT1_FAT16533	NOT1	177
13748494	NOT1_FAT16533	NOT1	78
13748495	NOT1_FAT16533	NOT1	90
13748496	NOT1_FAT16533	NOT1	95
13748497	NOT1_FAT16533	NOT1	112
13748498	NOT1_FAT16533	NOT1	175
13748499	NOT1_FAT16533	NOT1	116
13748500	NOT1_FAT16533	NOT1	72
13748501	NOT1_FAT16533	NOT1	86
13748502	NOT1_FAT16533	NOT1	142
13748503	NOT1_FAT16533	NOT1	125
13748504	NOT1_FAT16533	NOT1	69
13748505	NOT1_FAT16533	NOT1	123
13748506	NOT1_FAT16533	NOT1	68
13748507	NOT1_FAT16533	NOT1	9
13748508	NOT1_FAT16533	NOT1	81
13748509	NOT1_FAT16533	NOT1	154
13748510	NOT1_FAT16533	NOT1	87
13748511	NOT1_FAT16533	NOT1	39
13748512	NOT1_FAT16533	NOT1	41
13748513	NOT1_FAT16533	NOT1	46
13748514	NOT1_FAT16533	NOT1	56
13748515	NOT1_FAT16533	NOT1	154
13748516	NOT1_FAT16533	NOT1	85
13748517	NOT1_FAT16533	NOT1	134
13748518	NOT1_FAT16533	NOT1	104
13748519	NOT1_FAT16533	NOT1	65
13748520	NOT1_FAT16533	NOT1	65
13748521	NOT1_FAT16533	NOT1	99
13748522	NOT1_FAT16533	NOT1	56
13748523	NOT1_FAT16533	NOT1	65
13748524	NOT1_FAT16533	NOT1	170
13748525	NOT1_FAT16533	NOT1	70
13748526	NOT1_FAT16533	NOT1	53
13748527	NOT1_FAT16533	NOT1	75
13748528	NOT1_FAT16533	NOT1	110
13748529	NOT1_FAT16533	NOT1	157
13748530	NOT1_FAT16533	NOT1	165
13748531	NOT1_FAT16533	NOT1	153
13748532	NOT1_FAT16533	NOT1	116
13748533	NOT1_FAT16533	NOT1	12
13748534	NOT1_FAT16533	NOT1	21
13748535	NOT1_FAT16533	NOT1	43
13748536	NOT1_FAT16533	NOT1	29
13748537	NOT1_FAT16533	NOT1	84
13748538	NOT1_FAT16533	NOT1	136
13748539	NOT1_FAT16533	NOT1	95
13748540	NOT1_FAT16533	NOT1	177
13748541	NOT1_FAT16533	NOT1	115
13748542	NOT1_FAT16533	NOT1	47
13748543	NOT1_FAT16533	NOT1	128
13748544	NOT1_FAT16533	NOT1	218
13748545	NOT1_FAT16533	NOT1	7
13748546	NOT1_FAT16533	NOT1	66
13748547	NOT1_FAT16533	NOT1	111
13748548	NOT1_FAT16533	NOT1	144
13748549	NOT1_FAT16533	NOT1	41
13748550	NOT1_FAT16533	NOT1	8
13748551	NOT1_FAT16533	NOT1	87
13748552	NOT1_FAT16533	NOT1	44
13748553	NOT1_FAT16533	NOT1	86
13748554	NOT1_FAT16533	NOT1	98
13748555	NOT1_FAT16533	NOT1	59
13748556	NOT1_FAT16533	NOT1	91
13748557	NOT1_FAT16533	NOT1	42
13748558	NOT1_FAT16533	NOT1	143
13748559	NOT1_FAT16533	NOT1	63
13748560	NOT1_FAT16533	NOT1	69
13748561	NOT1_FAT16533	NOT1	106
13748562	NOT1_FAT16533	NOT1	166
13748563	NOT1_FAT16533	NOT1	151
13748564	NOT1_FAT16533	NOT1	71
13748565	NOT1_FAT16533	NOT1	72
13748566	NOT1_FAT16533	NOT1	80
13748567	NOT1_FAT16533	NOT1	143
13748568	NOT1_FAT16533	NOT1	131
13748569	NOT1_FAT16533	NOT1	47
13748570	NOT1_FAT16533	NOT1	35
13748571	NOT1_FAT16533	NOT1	61
13748572	NOT1_FAT16533	NOT1	69
13748573	NOT1_FAT16533	NOT1	135
13748574	NOT1_FAT16533	NOT1	162
13748575	NOT1_FAT16533	NOT1	76
13748576	NOT1_FAT16533	NOT1	89
13748577	NOT1_FAT16533	NOT1	60
13748578	NOT1_FAT16533	NOT1	124
13748579	NOT1_FAT16533	NOT1	58
13748580	NOT1_FAT16533	NOT1	57
13748581	NOT1_FAT16533	NOT1	50
13748582	NOT1_FAT16533	NOT1	126
13748583	NOT1_FAT16533	NOT1	114
13748584	NOT1_FAT16533	NOT1	77
13748585	NOT1_FAT16533	NOT1	84
13748586	NOT1_FAT16533	NOT1	50
13748587	NOT1_FAT16533	NOT1	148
13748588	NOT1_FAT16533	NOT1	9
13748589	NOT1_FAT16533	NOT1	117
13748590	NOT1_FAT16533	NOT1	100
13748591	NOT1_FAT16533	NOT1	128
13748592	NOT1_FAT16533	NOT1	128
13748593	NOT1_FAT16533	NOT1	48
13748594	NOT1_FAT16533	NOT1	72
13748595	NOT1_FAT16533	NOT1	92
13748596	NOT1_FAT16533	NOT1	148
13748597	NOT1_FAT16533	NOT1	14
13748598	NOT1_FAT16533	NOT1	46
13748599	NOT1_FAT16533	NOT1	41
13748600	NOT1_FAT16533	NOT1	68
13748601	NOT1_FAT16533	NOT1	146
13748602	NOT1_FAT16533	NOT1	52
13748603	NOT1_FAT16533	NOT1	89
13748604	NOT1_FAT16533	NOT1	114
13748605	NOT1_FAT16533	NOT1	68
13748606	NOT1_FAT16533	NOT1	207
13748607	NOT1_FAT16533	NOT1	106
13748608	NOT1_FAT16533	NOT1	84
13748609	NOT1_FAT16533	NOT1	102
13748610	NOT1_FAT16533	NOT1	169
13748611	NOT1_FAT16533	NOT1	171
13748612	NOT1_FAT16533	NOT1	108
13748613	NOT1_FAT16533	NOT1	18
13748614	NOT1_FAT16533	NOT1	188
13748615	NOT1_FAT16533	NOT1	65
13748616	NOT1_FAT16533	NOT1	84
13748617	NOT1_FAT16533	NOT1	169
13748618	NOT1_FAT16533	NOT1	108
13748619	NOT1_FAT16533	NOT1	150
13748620	NOT1_FAT16533	NOT1	131
13748621	NOT1_FAT16533	NOT1	105
13748622	NOT1_FAT16533	NOT1	156
13748623	NOT1_FAT16533	NOT1	123
13748624	NOT1_FAT16533	NOT1	174
13748625	NOT1_FAT16533	NOT1	77
13748626	NOT1_FAT16533	NOT1	52
13748627	NOT1_FAT16533	NOT1	106
13748628	NOT1_FAT16533	NOT1	24
13748629	NOT1_FAT16533	NOT1	125
13748630	NOT1_FAT16533	NOT1	77
13748631	NOT1_FAT16533	NOT1	102
13748632	NOT1_FAT16533	NOT1	79
13748633	NOT1_FAT16533	NOT1	129
13748634	NOT1_FAT16533	NOT1	119
13748635	NOT1_FAT16533	NOT1	82
13748636	NOT1_FAT16533	NOT1	79
13748637	NOT1_FAT16533	NOT1	86
13748638	NOT1_FAT16533	NOT1	107
13748639	NOT1_FAT16533	NOT1	109
13748640	NOT1_FAT16533	NOT1	135
13748641	NOT1_FAT16533	NOT1	77
13748642	NOT1_FAT16533	NOT1	82
13748643	NOT1_FAT16533	NOT1	65
13748644	NOT1_FAT16533	NOT1	80
13748645	NOT1_FAT16533	NOT1	46
13748646	NOT1_FAT16533	NOT1	105
13748647	NOT1_FAT16533	NOT1	58
13748648	NOT1_FAT16533	NOT1	160
13748649	NOT1_FAT16533	NOT1	29
13748650	NOT1_FAT16533	NOT1	164
13748651	NOT1_FAT16533	NOT1	86
13748652	NOT1_FAT16533	NOT1	100
13748653	NOT1_FAT16533	NOT1	81
13748654	NOT1_FAT16533	NOT1	143
13748655	NOT1_FAT16533	NOT1	201
13748656	NOT1_FAT16533	NOT1	141
13748657	NOT1_FAT16533	NOT1	74
13748658	NOT1_FAT16533	NOT1	52
13748659	NOT1_FAT16533	NOT1	118
13748660	NOT1_FAT16533	NOT1	66
13748661	NOT1_FAT16533	NOT1	158
13748662	NOT1_FAT16533	NOT1	147
13748663	NOT1_FAT16533	NOT1	64
13748664	NOT1_FAT16533	NOT1	64
13748665	NOT1_FAT16533	NOT1	130
13748666	NOT1_FAT16533	NOT1	53
13748667	NOT1_FAT16533	NOT1	167
13748668	NOT1_FAT16533	NOT1	34
13748669	NOT1_FAT16533	NOT1	81
13748670	NOT1_FAT16533	NOT1	71
13748671	NOT1_FAT16533	NOT1	102
13748672	NOT1_FAT16533	NOT1	114
13748673	NOT1_FAT16533	NOT1	124
13748674	NOT1_FAT16533	NOT1	134
13748675	NOT1_FAT16533	NOT1	97
13748676	NOT1_FAT16533	NOT1	77
13748677	NOT1_FAT16533	NOT1	81
13748678	NOT1_FAT16533	NOT1	51
13748679	NOT1_FAT16533	NOT1	89
13748680	NOT1_FAT16533	NOT1	136
13748681	NOT1_FAT16533	NOT1	66
13748682	NOT1_FAT16533	NOT1	210
13748683	NOT1_FAT16533	NOT1	160
13748684	NOT1_FAT16533	NOT1	109
13748685	NOT1_FAT16533	NOT1	113
13748686	NOT1_FAT16533	NOT1	49
13748687	NOT1_FAT16533	NOT1	62
13748688	NOT1_FAT16533	NOT1	36
13748689	NOT1_FAT16533	NOT1	102
13748690	NOT1_FAT16533	NOT1	60
13748691	NOT1_FAT16533	NOT1	127
13748692	NOT1_FAT16533	NOT1	53
13748693	NOT1_FAT16533	NOT1	126
13748694	NOT1_FAT16533	NOT1	108
13748695	NOT1_FAT16533	NOT1	128
13748696	NOT1_FAT16533	NOT1	221
13748697	NOT1_FAT16533	NOT1	50
13748698	NOT1_FAT16533	NOT1	90
13748699	NOT1_FAT16533	NOT1	31
13748700	NOT1_FAT16533	NOT1	83
13748701	NOT1_FAT16533	NOT1	92
13748702	NOT1_FAT16533	NOT1	9
13748703	NOT1_FAT16533	NOT1	123
13748704	NOT1_FAT16533	NOT1	27
13748705	NOT1_FAT16533	NOT1	140
13748706	NOT1_FAT16533	NOT1	100
13748707	NOT1_FAT16533	NOT1	143
13748708	NOT1_FAT16533	NOT1	98
13748709	NOT1_FAT16533	NOT1	46
13748710	NOT1_FAT16533	NOT1	149
13748711	NOT1_FAT16533	NOT1	76
13748712	NOT1_FAT16533	NOT1	12
13748713	NOT1_FAT16533	NOT1	112
13748714	NOT1_FAT16533	NOT1	71
13748715	NOT1_FAT16533	NOT1	34
13748716	NOT1_FAT16533	NOT1	101
13748717	NOT1_FAT16533	NOT1	116
13748718	NOT1_FAT16533	NOT1	174
13748719	NOT1_FAT16533	NOT1	66
13748720	NOT1_FAT16533	NOT1	131
13748721	NOT1_FAT16533	NOT1	108
13748722	NOT1_FAT16533	NOT1	127
13748723	NOT1_FAT16533	NOT1	82
13748724	NOT1_FAT16533	NOT1	39
13748725	NOT1_FAT16533	NOT1	131
13748726	NOT1_FAT16533	NOT1	47
13748727	NOT1_FAT16533	NOT1	61
13748728	NOT1_FAT16533	NOT1	163
13748729	NOT1_FAT16533	NOT1	167
13748730	NOT1_FAT16533	NOT1	50
13748731	NOT1_FAT16533	NOT1	131
13748732	NOT1_FAT16533	NOT1	35
13748733	NOT1_FAT16533	NOT1	106
13748734	NOT1_FAT16533	NOT1	48
13748735	NOT1_FAT16533	NOT1	153
13748736	NOT1_FAT16533	NOT1	66
13748737	NOT1_FAT16533	NOT1	126
13748738	NOT1_FAT16533	NOT1	189
13748739	NOT1_FAT16533	NOT1	77
13748740	NOT1_FAT16533	NOT1	129
13748741	NOT1_FAT16533	NOT1	143
13748742	NOT1_FAT16533	NOT1	125
13748743	NOT1_FAT16533	NOT1	27
13748744	NOT1_FAT16533	NOT1	97
13748745	NOT1_FAT16533	NOT1	74
13748746	NOT1_FAT16533	NOT1	61
13748747	NOT1_FAT16533	NOT1	115
13748748	NOT1_FAT16533	NOT1	168
13748749	NOT1_FAT16533	NOT1	148
13748750	NOT1_FAT16533	NOT1	55
13748751	NOT1_FAT16533	NOT1	188
13748752	NOT1_FAT16533	NOT1	10
13748753	NOT1_FAT16533	NOT1	127
13748754	NOT1_FAT16533	NOT1	100
13748755	NOT1_FAT16533	NOT1	47
13748756	NOT1_FAT16533	NOT1	143
13748757	NOT1_FAT16533	NOT1	108
13748758	NOT1_FAT16533	NOT1	54
13748759	NOT1_FAT16533	NOT1	102
13748760	NOT1_FAT16533	NOT1	7
13748761	NOT1_FAT16533	NOT1	38
13748762	NOT1_FAT16533	NOT1	153
13748763	NOT1_FAT16533	NOT1	178
13748764	NOT1_FAT16533	NOT1	53
13748765	NOT1_FAT16533	NOT1	131
13748766	NOT1_FAT16533	NOT1	269
13748767	NOT1_FAT16533	NOT1	168
13748768	NOT1_FAT16533	NOT1	41
13748769	NOT1_FAT16533	NOT1	181
13748770	NOT1_FAT16533	NOT1	81
13748771	NOT1_FAT16533	NOT1	104
13748772	NOT1_FAT16533	NOT1	63
13748773	NOT1_FAT16533	NOT1	100
13748774	NOT1_FAT16533	NOT1	58
13748775	NOT1_FAT16533	NOT1	149
13748776	NOT1_FAT16533	NOT1	107
13748777	NOT1_FAT16533	NOT1	40
13748778	NOT1_FAT16533	NOT1	83
13748779	NOT1_FAT16533	NOT1	29
13748780	NOT1_FAT16533	NOT1	138
13748781	NOT1_FAT16533	NOT1	118
13748782	NOT1_FAT16533	NOT1	143
13748783	NOT1_FAT16533	NOT1	60
13748784	NOT1_FAT16533	NOT1	65
13748785	NOT1_FAT16533	NOT1	41
13748786	NOT1_FAT16533	NOT1	128
13748787	NOT1_FAT16533	NOT1	140
13748788	NOT1_FAT16533	NOT1	57
13748789	NOT1_FAT16533	NOT1	58
13748790	NOT1_FAT16533	NOT1	106
13748791	NOT1_FAT16533	NOT1	21
13748792	NOT1_FAT16533	NOT1	150
13748793	NOT1_FAT16533	NOT1	46
13748794	NOT1_FAT16533	NOT1	125
13748795	NOT1_FAT16533	NOT1	117
13748796	NOT1_FAT16533	NOT1	116
13748797	NOT1_FAT16533	NOT1	14
13748798	NOT1_FAT16533	NOT1	59
13748799	NOT1_FAT16533	NOT1	117
13748800	NOT1_FAT16533	NOT1	34
13748801	NOT1_FAT16533	NOT1	86
13748802	NOT1_FAT16533	NOT1	77
13748803	NOT1_FAT16533	NOT1	99
13748804	NOT1_FAT16533	NOT1	126
13748805	NOT1_FAT16533	NOT1	166
13748806	NOT1_FAT16533	NOT1	92
13748807	NOT1_FAT16533	NOT1	154
13748808	NOT1_FAT16533	NOT1	201
13748809	NOT1_FAT16533	NOT1	65
13748810	NOT1_FAT16533	NOT1	77
13748811	NOT1_FAT16533	NOT1	167
13748812	NOT1_FAT16533	NOT1	96
13748813	NOT1_FAT16533	NOT1	55
13748814	NOT1_FAT16533	NOT1	171
13748815	NOT1_FAT16533	NOT1	186
13748816	NOT1_FAT16533	NOT1	101
13748817	NOT1_FAT16533	NOT1	86
13748818	NOT1_FAT16533	NOT1	148
13748819	NOT1_FAT16533	NOT1	122
13748820	NOT1_FAT16533	NOT1	63
13748821	NOT1_FAT16533	NOT1	164
13748822	NOT1_FAT16533	NOT1	129
13748823	NOT1_FAT16533	NOT1	42
13748824	NOT1_FAT16533	NOT1	76
13748825	NOT1_FAT16533	NOT1	103
13748826	NOT1_FAT16533	NOT1	106
13748827	NOT1_FAT16533	NOT1	139
13748828	NOT1_FAT16533	NOT1	91
13748829	NOT1_FAT16533	NOT1	46
13748830	NOT1_FAT16533	NOT1	60
13748831	NOT1_FAT16533	NOT1	124
13748832	NOT1_FAT16533	NOT1	100
13748833	NOT1_FAT16533	NOT1	72
13748834	NOT1_FAT16533	NOT1	148
13748835	NOT1_FAT16533	NOT1	77
13748836	NOT1_FAT16533	NOT1	52
13748837	NOT1_FAT16533	NOT1	80
13748838	NOT1_FAT16533	NOT1	100
13748839	NOT1_FAT16533	NOT1	165
13748840	NOT1_FAT16533	NOT1	41
13748841	NOT1_FAT16533	NOT1	73
13748842	NOT1_FAT16533	NOT1	77
13748843	NOT1_FAT16533	NOT1	69
13748844	NOT1_FAT16533	NOT1	25
13748845	NOT1_FAT16533	NOT1	67
13748846	NOT1_FAT16533	NOT1	169
13748847	NOT1_FAT16533	NOT1	46
13748848	NOT1_FAT16533	NOT1	52
13748849	NOT1_FAT16533	NOT1	109
13748850	NOT1_FAT16533	NOT1	66
13748851	NOT1_FAT16533	NOT1	106
13748852	NOT1_FAT16533	NOT1	69
13748853	NOT1_FAT16533	NOT1	105
13748854	NOT1_FAT16533	NOT1	72
13748855	NOT1_FAT16533	NOT1	86
13748856	NOT1_FAT16533	NOT1	27
13748857	NOT1_FAT16533	NOT1	117
13748858	NOT1_FAT16533	NOT1	50
13748859	NOT1_FAT16533	NOT1	68
13748860	NOT1_FAT16533	NOT1	150
13748861	NOT1_FAT16533	NOT1	46
13748862	NOT1_FAT16533	NOT1	24
13748863	NOT1_FAT16533	NOT1	102
13748864	NOT1_FAT16533	NOT1	162
13748865	NOT1_FAT16533	NOT1	98
13748866	NOT1_FAT16533	NOT1	105
13748867	NOT1_FAT16533	NOT1	120
13748868	NOT1_FAT16533	NOT1	79
13748869	NOT1_FAT16533	NOT1	21
13748870	NOT1_FAT16533	NOT1	52
13748871	NOT1_FAT16533	NOT1	118
13748872	NOT1_FAT16533	NOT1	87
13748873	NOT1_FAT16533	NOT1	64
13748874	NOT1_FAT16533	NOT1	69
13748875	NOT1_FAT16533	NOT1	128
13748876	NOT1_FAT16533	NOT1	75
13748877	NOT1_FAT16533	NOT1	108
13748878	NOT1_FAT16533	NOT1	153
13748879	NOT1_FAT16533	NOT1	39
13748880	NOT1_FAT16533	NOT1	130
13748881	NOT1_FAT16533	NOT1	31
13748882	NOT1_FAT16533	NOT1	71
13748883	NOT1_FAT16533	NOT1	134
13748884	NOT1_FAT16533	NOT1	35
13748885	NOT1_FAT16533	NOT1	61
13748886	NOT1_FAT16533	NOT1	71
13748887	NOT1_FAT16533	NOT1	52
13748888	NOT1_FAT16533	NOT1	51
13748889	NOT1_FAT16533	NOT1	66
13748890	NOT1_FAT16533	NOT1	85
13748891	NOT1_FAT16533	NOT1	104
13748892	NOT1_FAT16533	NOT1	65
13748893	NOT1_FAT16533	NOT1	109
13748894	NOT1_FAT16533	NOT1	135
13748895	NOT1_FAT16533	NOT1	74
13748896	NOT1_FAT16533	NOT1	128
13748897	NOT1_FAT16533	NOT1	44
13748898	NOT1_FAT16533	NOT1	98
13748899	NOT1_FAT16533	NOT1	47
13748900	NOT1_FAT16533	NOT1	48
13748901	NOT1_FAT16533	NOT1	46
13748902	NOT1_FAT16533	NOT1	68
13748903	NOT1_FAT16533	NOT1	83
13748904	NOT1_FAT16533	NOT1	77
13748905	NOT1_FAT16533	NOT1	56
13748906	NOT1_FAT16533	NOT1	77
13748907	NOT1_FAT16533	NOT1	84
13748908	NOT1_FAT16533	NOT1	136
13748909	NOT1_FAT16533	NOT1	95
13748910	NOT1_FAT16533	NOT1	7
13748911	NOT1_FAT16533	NOT1	177
13748912	NOT1_FAT16533	NOT1	151
13748913	NOT1_FAT16533	NOT1	80
13748914	NOT1_FAT16533	NOT1	77
13748915	NOT1_FAT16533	NOT1	57
13748916	NOT1_FAT16533	NOT1	79
13748917	NOT1_FAT16533	NOT1	9
13748918	NOT1_FAT16533	NOT1	18
13748919	NOT1_FAT16533	NOT1	95
13748920	NOT1_FAT16533	NOT1	65
13748921	NOT1_FAT16533	NOT1	83
13748922	NOT1_FAT16533	NOT1	175
13748923	NOT1_FAT16533	NOT1	102
13748924	NOT1_FAT16533	NOT1	141
13748925	NOT1_FAT16533	NOT1	82
13748926	NOT1_FAT16533	NOT1	115
13748927	NOT1_FAT16533	NOT1	218
13748928	NOT1_FAT16533	NOT1	144
13748929	NOT1_FAT16533	NOT1	87
13748930	NOT1_FAT16533	NOT1	221
13748931	NOT1_FAT16533	NOT1	102
13748932	NOT1_FAT16533	NOT1	97
13748933	NOT1_FAT16533	NOT1	135
13748934	NOT1_FAT16533	NOT1	89
13748935	NOT1_FAT16533	NOT1	117
13748936	NOT1_FAT16533	NOT1	92
13748937	NOT1_FAT16533	NOT1	160
13748938	NOT1_FAT16533	NOT1	52
13748939	NOT1_FAT16533	NOT1	84
13748940	NOT1_FAT16533	NOT1	113
13748941	NOT1_FAT16533	NOT1	188
13748942	NOT1_FAT16533	NOT1	169
13748943	NOT1_FAT16533	NOT1	131
13748944	NOT1_FAT16533	NOT1	156
13748945	NOT1_FAT16533	NOT1	125
13748946	NOT1_FAT16533	NOT1	129
13748947	NOT1_FAT16533	NOT1	39
13748948	NOT1_FAT16533	NOT1	41
13748949	NOT1_FAT16533	NOT1	116
13748950	NOT1_FAT16533	NOT1	177
13748951	NOT1_FAT16533	NOT1	108
13748952	NOT1_FAT16533	NOT1	53
13748953	NOT1_FAT16533	NOT1	131
13748954	NOT1_FAT16533	NOT1	76
13748955	NOT1_FAT16533	NOT1	77
13748956	NOT1_FAT16533	NOT1	84
13748957	NOT1_FAT16533	NOT1	58
13748958	NOT1_FAT16533	NOT1	128
13748959	NOT1_FAT16533	NOT1	210
13748960	NOT1_FAT16533	NOT1	72
13748961	NOT1_FAT16533	NOT1	41
13748962	NOT1_FAT16533	NOT1	146
13748963	NOT1_FAT16533	NOT1	109
13748964	NOT1_FAT16533	NOT1	108
13748965	NOT1_FAT16533	NOT1	106
13748966	NOT1_FAT16533	NOT1	65
13748967	NOT1_FAT16533	NOT1	157
13748968	NOT1_FAT16533	NOT1	111
13748969	NOT1_FAT16533	NOT1	86
13748970	NOT1_FAT16533	NOT1	81
13748971	NOT1_FAT16533	NOT1	126
13748972	NOT1_FAT16533	NOT1	89
13748973	NOT1_FAT16533	NOT1	114
13748974	NOT1_FAT16533	NOT1	100
13748975	NOT1_FAT16533	NOT1	119
13748976	NOT1_FAT16533	NOT1	82
13748977	NOT1_FAT16533	NOT1	56
13748978	NOT1_FAT16533	NOT1	143
13748979	NOT1_FAT16533	NOT1	65
13748980	NOT1_FAT16533	NOT1	170
13748981	NOT1_FAT16533	NOT1	47
13748982	NOT1_FAT16533	NOT1	8
13748983	NOT1_FAT16533	NOT1	59
13748984	NOT1_FAT16533	NOT1	81
13748985	NOT1_FAT16533	NOT1	114
13748986	NOT1_FAT16533	NOT1	38
13748987	NOT1_FAT16533	NOT1	84
13748988	NOT1_FAT16533	NOT1	174
13748989	NOT1_FAT16533	NOT1	36
13748990	NOT1_FAT16533	NOT1	110
13748991	NOT1_FAT16533	NOT1	71
13748992	NOT1_FAT16533	NOT1	58
13748993	NOT1_FAT16533	NOT1	160
13748994	NOT1_FAT16533	NOT1	90
13748995	NOT1_FAT16533	NOT1	70
13748996	NOT1_FAT16533	NOT1	75
13748997	NOT1_FAT16533	NOT1	43
13748998	NOT1_FAT16533	NOT1	64
13748999	NOT1_FAT16533	NOT1	53
13749000	NOT1_FAT16533	NOT1	79
13749001	NOT1_FAT16533	NOT1	81
13749002	NOT1_FAT16533	NOT1	29
13749003	NOT1_FAT16533	NOT1	80
13749004	NOT1_FAT16533	NOT1	207
13749005	NOT1_FAT16533	NOT1	106
13749006	NOT1_FAT16533	NOT1	49
13749007	NOT1_FAT16533	NOT1	86
13749008	NOT1_FAT16533	NOT1	136
13749009	NOT1_FAT16533	NOT1	66
13749010	NOT1_FAT16533	NOT1	124
13749011	NOT1_FAT16533	NOT1	134
13749012	NOT1_FAT16533	NOT1	147
13749013	NOT1_FAT16533	NOT1	143
13749014	NOT1_FAT16533	NOT1	50
13749015	NOT1_FAT16533	NOT1	102
13749016	NOT1_FAT16533	NOT1	171
13749017	NOT1_FAT16533	NOT1	107
13749018	NOT1_FAT16533	NOT1	50
13749019	NOT1_FAT16533	NOT1	123
13749020	NOT1_FAT16533	NOT1	53
13749021	NOT1_FAT16533	NOT1	60
13749022	NOT1_FAT16533	NOT1	12
13749023	NOT1_FAT16533	NOT1	158
13749024	NOT1_FAT16533	NOT1	62
13749025	NOT1_FAT16533	NOT1	114
13749026	NOT1_FAT16533	NOT1	89
13749027	NOT1_FAT16533	NOT1	42
13749028	NOT1_FAT16533	NOT1	104
13749029	NOT1_FAT16533	NOT1	156
13749030	NOT1_FAT16533	NOT1	88
13749031	NOT1_FAT16533	NOT1	78
13749032	NOT1_FAT16533	NOT1	167
13749033	NOT1_FAT16533	NOT1	219
13749034	NOT1_FAT16533	NOT1	133
13749035	NOT1_FAT16533	NOT1	112
13749036	NOT1_FAT16533	NOT1	183
13749037	NOT1_FAT16533	NOT1	154
13749038	NOT1_FAT16533	NOT1	68
13749039	NOT1_FAT16533	NOT1	81
13749040	NOT1_FAT16533	NOT1	127
13749041	NOT1_FAT16533	NOT1	72
13749042	NOT1_FAT16533	NOT1	92
13749043	NOT1_FAT16533	NOT1	9
13749044	NOT1_FAT16533	NOT1	123
13749045	NOT1_FAT16533	NOT1	27
13749046	NOT1_FAT16533	NOT1	136
13749047	NOT1_FAT16533	NOT1	140
13749048	NOT1_FAT16533	NOT1	100
13749049	NOT1_FAT16533	NOT1	78
13749050	NOT1_FAT16533	NOT1	142
13749051	NOT1_FAT16533	NOT1	112
13749052	NOT1_FAT16533	NOT1	104
13749053	NOT1_FAT16533	NOT1	102
13749054	NOT1_FAT16533	NOT1	47
13749055	NOT1_FAT16533	NOT1	43
13749056	NOT1_FAT16533	NOT1	86
13749057	NOT1_FAT16533	NOT1	156
13749058	NOT1_FAT16533	NOT1	134
13749059	NOT1_FAT16533	NOT1	204
13749060	NOT1_FAT16533	NOT1	123
13749061	NOT1_FAT16533	NOT1	122
13749062	NOT1_FAT16533	NOT1	90
13749063	NOT1_FAT16533	NOT1	9
13749064	NOT1_FAT16533	NOT1	69
13749065	NOT1_FAT16533	NOT1	147
13749066	NOT1_FAT16533	NOT1	125
13749067	NOT1_FAT16533	NOT1	109
13749068	NOT1_FAT16533	NOT1	116
13749069	NOT1_FAT16533	NOT1	143
13749070	NOT1_FAT16533	NOT1	98
13749071	NOT1_FAT16533	NOT1	46
13749072	NOT1_FAT16533	NOT1	149
13749073	NOT1_FAT16533	NOT1	76
13749074	NOT1_FAT16533	NOT1	89
13749075	NOT1_FAT16533	NOT1	12
13749076	NOT1_FAT16533	NOT1	112
13749077	NOT1_FAT16533	NOT1	71
13749078	NOT1_FAT16533	NOT1	34
13749079	NOT1_FAT16533	NOT1	101
13749080	NOT1_FAT16533	NOT1	116
13749081	NOT1_FAT16533	NOT1	174
13749082	NOT1_FAT16533	NOT1	66
13749083	NOT1_FAT16533	NOT1	131
13749084	NOT1_FAT16533	NOT1	108
13749085	NOT1_FAT16533	NOT1	127
13749086	NOT1_FAT16533	NOT1	82
13749087	NOT1_FAT16533	NOT1	39
13749088	NOT1_FAT16533	NOT1	131
13749089	NOT1_FAT16533	NOT1	47
13749090	NOT1_FAT16533	NOT1	61
13749091	NOT1_FAT16533	NOT1	163
13749092	NOT1_FAT16533	NOT1	167
13749093	NOT1_FAT16533	NOT1	50
13749094	NOT1_FAT16533	NOT1	131
13749095	NOT1_FAT16533	NOT1	35
13749096	NOT1_FAT16533	NOT1	48
13749097	NOT1_FAT16533	NOT1	153
13749098	NOT1_FAT16533	NOT1	66
13749099	NOT1_FAT16533	NOT1	189
13749100	NOT1_FAT16533	NOT1	77
13749101	NOT1_FAT16533	NOT1	129
13749102	NOT1_FAT16533	NOT1	143
13749103	NOT1_FAT16533	NOT1	125
13749104	NOT1_FAT16533	NOT1	27
13749105	NOT1_FAT16533	NOT1	97
13749106	NOT1_FAT16533	NOT1	74
13749107	NOT1_FAT16533	NOT1	61
13749108	NOT1_FAT16533	NOT1	115
13749109	NOT1_FAT16533	NOT1	168
13749110	NOT1_FAT16533	NOT1	148
13749111	NOT1_FAT16533	NOT1	55
13749112	NOT1_FAT16533	NOT1	188
13749113	NOT1_FAT16533	NOT1	10
13749114	NOT1_FAT16533	NOT1	127
13749115	NOT1_FAT16533	NOT1	100
13749116	NOT1_FAT16533	NOT1	47
13749117	NOT1_FAT16533	NOT1	143
13749118	NOT1_FAT16533	NOT1	108
13749119	NOT1_FAT16533	NOT1	54
13749120	NOT1_FAT16533	NOT1	102
13749121	NOT1_FAT16533	NOT1	7
13749122	NOT1_FAT16533	NOT1	38
13749123	NOT1_FAT16533	NOT1	153
13749124	NOT1_FAT16533	NOT1	89
13749125	NOT1_FAT16533	NOT1	104
13749126	NOT1_FAT16533	NOT1	136
13749127	NOT1_FAT16533	NOT1	147
13749128	NOT1_FAT16533	NOT1	167
13749129	NOT1_FAT16533	NOT1	47
13749130	NOT1_FAT16533	NOT1	122
13749131	NOT1_FAT16533	NOT1	149
13749132	NOT1_FAT16533	NOT1	109
13749133	NOT1_FAT16533	NOT1	183
13749134	NOT1_FAT16533	NOT1	102
13749135	NOT1_FAT16533	NOT1	12
13749136	NOT1_FAT16533	NOT1	140
13749137	NOT1_FAT16533	NOT1	86
13749138	NOT1_FAT16533	NOT1	125
13749139	NOT1_FAT16533	NOT1	123
13749140	NOT1_FAT16533	NOT1	101
13749141	NOT1_FAT16533	NOT1	86
13749142	NOT1_FAT16533	NOT1	99
13749143	NOT1_FAT16533	NOT1	107
13749144	NOT1_FAT16533	NOT1	21
13749145	NOT1_FAT16533	NOT1	64
13749146	NOT1_FAT16533	NOT1	59
13749147	NOT1_FAT16533	NOT1	73
13749148	NOT1_FAT16533	NOT1	42
13749149	NOT1_FAT16533	NOT1	167
13749150	NOT1_FAT16533	NOT1	81
13749151	NOT1_FAT16533	NOT1	123
13749152	NOT1_FAT16533	NOT1	154
13749153	NOT1_FAT16533	NOT1	134
13749154	NOT1_FAT16533	NOT1	76
13749155	NOT1_FAT16533	NOT1	117
13749156	NOT1_FAT16533	NOT1	100
13749157	NOT1_FAT16533	NOT1	83
13749158	NOT1_FAT16533	NOT1	92
13749159	NOT1_FAT16533	NOT1	146
13749160	NOT1_FAT16533	NOT1	114
13749161	NOT1_FAT16533	NOT1	171
13749162	NOT1_FAT16533	NOT1	81
13749163	NOT1_FAT16533	NOT1	133
13749164	NOT1_FAT16533	NOT1	98
13749165	NOT1_FAT16533	NOT1	83
13749166	NOT1_FAT16533	NOT1	201
13749167	NOT1_FAT16533	NOT1	41
13749168	NOT1_FAT16533	NOT1	31
13749169	NOT1_FAT16533	NOT1	80
13749170	NOT1_FAT16533	NOT1	123
13749171	NOT1_FAT16533	NOT1	108
13749172	NOT1_FAT16533	NOT1	50
13749173	NOT1_FAT16533	NOT1	77
13749174	NOT1_FAT16533	NOT1	50
13749175	NOT1_FAT16533	NOT1	34
13749176	NOT1_FAT16533	NOT1	90
13749177	NOT1_FAT16533	NOT1	128
13749178	NOT1_FAT16533	NOT1	110
13749179	NOT1_FAT16533	NOT1	108
13749180	NOT1_FAT16533	NOT1	127
13749181	NOT1_FAT16533	NOT1	82
13749182	NOT1_FAT16533	NOT1	106
13749183	NOT1_FAT16533	NOT1	126
13749184	NOT1_FAT16533	NOT1	189
13749185	NOT1_FAT16533	NOT1	129
13749186	NOT1_FAT16533	NOT1	27
13749187	NOT1_FAT16533	NOT1	97
13749188	NOT1_FAT16533	NOT1	27
13749189	NOT1_FAT16533	NOT1	167
13749190	NOT1_FAT16533	NOT1	89
13749191	NOT1_FAT16533	NOT1	116
13749192	NOT1_FAT16533	NOT1	127
13749193	NOT1_FAT16533	NOT1	131
13749194	NOT1_FAT16533	NOT1	174
13749195	NOT1_FAT16533	NOT1	66
13749196	NOT1_FAT16533	NOT1	108
13749197	NOT1_FAT16533	NOT1	168
13749198	NOT1_FAT16533	NOT1	101
13749199	NOT1_FAT16533	NOT1	102
13749200	NOT1_FAT16533	NOT1	149
13749201	NOT1_FAT16533	NOT1	78
13749202	NOT1_FAT16533	NOT1	109
13749203	NOT1_FAT16533	NOT1	81
13749204	NOT1_FAT16533	NOT1	153
13749205	NOT1_FAT16533	NOT1	118
13749206	NOT1_FAT16533	NOT1	127
13749207	NOT1_FAT16533	NOT1	66
13749208	NOT1_FAT16533	NOT1	65
13749209	NOT1_FAT16533	NOT1	158
13749210	NOT1_FAT16533	NOT1	76
13749211	NOT1_FAT16533	NOT1	147
13749212	NOT1_FAT16533	NOT1	104
13749213	NOT1_FAT16533	NOT1	81
13749214	NOT1_FAT16533	NOT1	102
13749215	NOT1_FAT16533	NOT1	221
13749216	NOT1_FAT16533	NOT1	123
13749217	NOT1_FAT16533	NOT1	128
13749218	NOT1_FAT16533	NOT1	71
13749219	NOT1_FAT16533	NOT1	72
13749220	NOT1_FAT16533	NOT1	134
13749221	NOT1_FAT16533	NOT1	97
13749222	NOT1_FAT16533	NOT1	35
13749223	NOT1_FAT16533	NOT1	204
13749224	NOT1_FAT16533	NOT1	50
13749225	NOT1_FAT16533	NOT1	76
13749226	NOT1_FAT16533	NOT1	50
13749227	NOT1_FAT16533	NOT1	9
13749228	NOT1_FAT16533	NOT1	117
13749229	NOT1_FAT16533	NOT1	160
13749230	NOT1_FAT16533	NOT1	136
13749231	NOT1_FAT16533	NOT1	116
13749232	NOT1_FAT16533	NOT1	148
13749233	NOT1_FAT16533	NOT1	92
13749234	NOT1_FAT16533	NOT1	14
13749235	NOT1_FAT16533	NOT1	46
13749236	NOT1_FAT16533	NOT1	90
13749237	NOT1_FAT16533	NOT1	69
13749238	NOT1_FAT16533	NOT1	77
13749239	NOT1_FAT16533	NOT1	143
13749240	NOT1_FAT16533	NOT1	98
13749241	NOT1_FAT16533	NOT1	83
13749242	NOT1_FAT16533	NOT1	100
13749243	NOT1_FAT16533	NOT1	147
13749244	NOT1_FAT16533	NOT1	112
13749245	NOT1_FAT16533	NOT1	36
13749246	NOT1_FAT16533	NOT1	102
13749247	NOT1_FAT16533	NOT1	156
13749248	NOT1_FAT16533	NOT1	107
13749249	NOT1_FAT16533	NOT1	52
13749250	NOT1_FAT16533	NOT1	84
13749251	NOT1_FAT16533	NOT1	130
13749252	NOT1_FAT16533	NOT1	9
13749253	NOT1_FAT16533	NOT1	108
13749254	NOT1_FAT16533	NOT1	31
13749255	NOT1_FAT16533	NOT1	82
13749256	NOT1_FAT16533	NOT1	39
13749257	NOT1_FAT16533	NOT1	131
13749258	NOT1_FAT16533	NOT1	47
13749259	NOT1_FAT16533	NOT1	61
13749260	NOT1_FAT16533	NOT1	163
13749261	NOT1_FAT16533	NOT1	167
13749262	NOT1_FAT16533	NOT1	50
13749263	NOT1_FAT16533	NOT1	131
13749264	NOT1_FAT16533	NOT1	35
13749265	NOT1_FAT16533	NOT1	106
13749266	NOT1_FAT16533	NOT1	48
13749267	NOT1_FAT16533	NOT1	153
13749268	NOT1_FAT16533	NOT1	66
13749269	NOT1_FAT16533	NOT1	126
13749270	NOT1_FAT16533	NOT1	189
13749271	NOT1_FAT16533	NOT1	77
13749272	NOT1_FAT16533	NOT1	129
13749273	NOT1_FAT16533	NOT1	143
13749274	NOT1_FAT16533	NOT1	125
13749275	NOT1_FAT16533	NOT1	27
13749276	NOT1_FAT16533	NOT1	97
13749277	NOT1_FAT16533	NOT1	74
13749278	NOT1_FAT16533	NOT1	61
13749279	NOT1_FAT16533	NOT1	115
13749280	NOT1_FAT16533	NOT1	168
13749281	NOT1_FAT16533	NOT1	148
13749282	NOT1_FAT16533	NOT1	55
13749283	NOT1_FAT16533	NOT1	188
13749284	NOT1_FAT16533	NOT1	10
13749285	NOT1_FAT16533	NOT1	127
13749286	NOT1_FAT16533	NOT1	100
13749287	NOT1_FAT16533	NOT1	47
13749288	NOT1_FAT16533	NOT1	143
13749289	NOT1_FAT16533	NOT1	108
13749290	NOT1_FAT16533	NOT1	54
13749291	NOT1_FAT16533	NOT1	102
13749292	NOT1_FAT16533	NOT1	7
13749293	NOT1_FAT16533	NOT1	38
13749294	NOT1_FAT16533	NOT1	153
13749295	NOT1_FAT16533	NOT1	89
13749296	NOT1_FAT16533	NOT1	269
13749297	NOT1_FAT16533	NOT1	134
13749298	NOT1_FAT16533	NOT1	104
13749299	NOT1_FAT16533	NOT1	156
13749300	NOT1_FAT16533	NOT1	140
13749301	NOT1_FAT16533	NOT1	104
13749302	NOT1_FAT16533	NOT1	117
13749303	NOT1_FAT16533	NOT1	136
13749304	NOT1_FAT16533	NOT1	147
13749305	NOT1_FAT16533	NOT1	167
13749306	NOT1_FAT16533	NOT1	78
13749307	NOT1_FAT16533	NOT1	219
13749308	NOT1_FAT16533	NOT1	88
13749309	NOT1_FAT16533	NOT1	47
13749310	NOT1_FAT16533	NOT1	72
13749311	NOT1_FAT16533	NOT1	43
13749312	NOT1_FAT16533	NOT1	122
13749313	NOT1_FAT16533	NOT1	104
13749314	NOT1_FAT16533	NOT1	204
13749315	NOT1_FAT16533	NOT1	149
13749316	NOT1_FAT16533	NOT1	112
13749317	NOT1_FAT16533	NOT1	109
13749318	NOT1_FAT16533	NOT1	183
13749319	NOT1_FAT16533	NOT1	156
13749320	NOT1_FAT16533	NOT1	102
13749321	NOT1_FAT16533	NOT1	78
13749322	NOT1_FAT16533	NOT1	90
13749323	NOT1_FAT16533	NOT1	112
13749324	NOT1_FAT16533	NOT1	12
13749325	NOT1_FAT16533	NOT1	116
13749326	NOT1_FAT16533	NOT1	140
13749327	NOT1_FAT16533	NOT1	86
13749328	NOT1_FAT16533	NOT1	142
13749329	NOT1_FAT16533	NOT1	125
13749330	NOT1_FAT16533	NOT1	123
13749331	NOT1_FAT16533	NOT1	68
13749332	NOT1_FAT16533	NOT1	9
13749333	NOT1_FAT16533	NOT1	101
13749334	NOT1_FAT16533	NOT1	81
13749335	NOT1_FAT16533	NOT1	100
13749336	NOT1_FAT16533	NOT1	79
13749337	NOT1_FAT16533	NOT1	129
13749338	NOT1_FAT16533	NOT1	119
13749339	NOT1_FAT16533	NOT1	46
13749340	NOT1_FAT16533	NOT1	86
13749341	NOT1_FAT16533	NOT1	104
13749342	NOT1_FAT16533	NOT1	141
13749343	NOT1_FAT16533	NOT1	65
13749344	NOT1_FAT16533	NOT1	99
13749345	NOT1_FAT16533	NOT1	170
13749346	NOT1_FAT16533	NOT1	107
13749347	NOT1_FAT16533	NOT1	110
13749348	NOT1_FAT16533	NOT1	81
13749349	NOT1_FAT16533	NOT1	21
13749350	NOT1_FAT16533	NOT1	118
13749351	NOT1_FAT16533	NOT1	127
13749352	NOT1_FAT16533	NOT1	126
13749353	NOT1_FAT16533	NOT1	7
13749354	NOT1_FAT16533	NOT1	108
13749355	NOT1_FAT16533	NOT1	77
13749356	NOT1_FAT16533	NOT1	41
13749357	NOT1_FAT16533	NOT1	86
13749358	NOT1_FAT16533	NOT1	130
13749359	NOT1_FAT16533	NOT1	59
13749360	NOT1_FAT16533	NOT1	91
13749361	NOT1_FAT16533	NOT1	73
13749362	NOT1_FAT16533	NOT1	167
13749363	NOT1_FAT16533	NOT1	101
13749364	NOT1_FAT16533	NOT1	34
13749365	NOT1_FAT16533	NOT1	81
13749366	NOT1_FAT16533	NOT1	123
13749367	NOT1_FAT16533	NOT1	128
13749368	NOT1_FAT16533	NOT1	96
13749369	NOT1_FAT16533	NOT1	105
13749370	NOT1_FAT16533	NOT1	114
13749371	NOT1_FAT16533	NOT1	80
13749372	NOT1_FAT16533	NOT1	124
13749373	NOT1_FAT16533	NOT1	86
13749374	NOT1_FAT16533	NOT1	134
13749375	NOT1_FAT16533	NOT1	77
13749376	NOT1_FAT16533	NOT1	61
13749377	NOT1_FAT16533	NOT1	76
13749378	NOT1_FAT16533	NOT1	81
13749379	NOT1_FAT16533	NOT1	186
13749380	NOT1_FAT16533	NOT1	50
13749381	NOT1_FAT16533	NOT1	86
13749382	NOT1_FAT16533	NOT1	92
13749383	NOT1_FAT16533	NOT1	117
13749384	NOT1_FAT16533	NOT1	100
13749385	NOT1_FAT16533	NOT1	66
13749386	NOT1_FAT16533	NOT1	83
13749387	NOT1_FAT16533	NOT1	210
13749388	NOT1_FAT16533	NOT1	92
13749389	NOT1_FAT16533	NOT1	46
13749390	NOT1_FAT16533	NOT1	160
13749391	NOT1_FAT16533	NOT1	68
13749392	NOT1_FAT16533	NOT1	146
13749393	NOT1_FAT16533	NOT1	52
13749394	NOT1_FAT16533	NOT1	89
13749395	NOT1_FAT16533	NOT1	90
13749396	NOT1_FAT16533	NOT1	114
13749397	NOT1_FAT16533	NOT1	68
13749398	NOT1_FAT16533	NOT1	77
13749399	NOT1_FAT16533	NOT1	171
13749400	NOT1_FAT16533	NOT1	100
13749401	NOT1_FAT16533	NOT1	27
13749402	NOT1_FAT16533	NOT1	75
13749403	NOT1_FAT16533	NOT1	108
13749404	NOT1_FAT16533	NOT1	18
13749405	NOT1_FAT16533	NOT1	49
13749406	NOT1_FAT16533	NOT1	83
13749407	NOT1_FAT16533	NOT1	9
13749408	NOT1_FAT16533	NOT1	156
13749409	NOT1_FAT16533	NOT1	123
13749410	NOT1_FAT16533	NOT1	174
13749411	NOT1_FAT16533	NOT1	52
13749412	NOT1_FAT16533	NOT1	24
13749413	NOT1_FAT16533	NOT1	171
13749414	NOT1_FAT16533	NOT1	84
13749415	NOT1_FAT16533	NOT1	62
13749416	NOT1_FAT16533	NOT1	65
13749417	NOT1_FAT16533	NOT1	158
13749418	NOT1_FAT16533	NOT1	64
13749419	NOT1_FAT16533	NOT1	42
13749420	NOT1_FAT16533	NOT1	160
13749421	NOT1_FAT16533	NOT1	14
13749422	NOT1_FAT16533	NOT1	133
13749423	NOT1_FAT16533	NOT1	95
13749424	NOT1_FAT16533	NOT1	105
13749425	NOT1_FAT16533	NOT1	201
13749426	NOT1_FAT16533	NOT1	153
13749427	NOT1_FAT16533	NOT1	31
13749428	NOT1_FAT16533	NOT1	102
13749429	NOT1_FAT16533	NOT1	83
13749430	NOT1_FAT16533	NOT1	143
13749431	NOT1_FAT16533	NOT1	154
13749432	NOT1_FAT16533	NOT1	98
13749433	NOT1_FAT16533	NOT1	46
13749434	NOT1_FAT16533	NOT1	221
13749435	NOT1_FAT16533	NOT1	50
13749436	NOT1_FAT16533	NOT1	71
13749437	NOT1_FAT16533	NOT1	34
13749438	NOT1_FAT16533	NOT1	116
13749439	NOT1_FAT16533	NOT1	174
13749440	NOT1_FAT16533	NOT1	66
13749441	NOT1_FAT16533	NOT1	108
13749442	NOT1_FAT16533	NOT1	127
13749443	NOT1_FAT16533	NOT1	82
13749444	NOT1_FAT16533	NOT1	61
13749445	NOT1_FAT16533	NOT1	163
13749446	NOT1_FAT16533	NOT1	50
13749447	NOT1_FAT16533	NOT1	106
13749448	NOT1_FAT16533	NOT1	66
13749449	NOT1_FAT16533	NOT1	126
13749450	NOT1_FAT16533	NOT1	189
13749451	NOT1_FAT16533	NOT1	129
13749452	NOT1_FAT16533	NOT1	125
13749453	NOT1_FAT16533	NOT1	27
13749454	NOT1_FAT16533	NOT1	127
13749455	NOT1_FAT16533	NOT1	102
13749456	NOT1_FAT16533	NOT1	96
13749457	NOT1_FAT16533	NOT1	65
13749458	NOT1_FAT16533	NOT1	141
13749459	NOT1_FAT16533	NOT1	65
13749460	NOT1_FAT16533	NOT1	91
13749461	NOT1_FAT16533	NOT1	124
13749462	NOT1_FAT16533	NOT1	77
13749463	NOT1_FAT16533	NOT1	27
13749464	NOT1_FAT16533	NOT1	126
13749465	NOT1_FAT16533	NOT1	114
13749466	NOT1_FAT16533	NOT1	210
13749467	NOT1_FAT16533	NOT1	164
13749468	NOT1_FAT16533	NOT1	79
13749469	NOT1_FAT16533	NOT1	133
13749470	NOT1_FAT16533	NOT1	9
13749471	NOT1_FAT16533	NOT1	136
13749472	NOT1_FAT16533	NOT1	89
13749473	NOT1_FAT16533	NOT1	269
13749474	NOT1_FAT16533	NOT1	140
13749475	NOT1_FAT16533	NOT1	117
13749476	NOT1_FAT16533	NOT1	156
13749477	NOT1_FAT16533	NOT1	134
13749478	NOT1_FAT16533	NOT1	117
13749479	NOT1_FAT16533	NOT1	104
13749480	NOT1_FAT16533	NOT1	147
13749481	NOT1_FAT16533	NOT1	167
13749482	NOT1_FAT16533	NOT1	78
13749483	NOT1_FAT16533	NOT1	67
13749484	NOT1_FAT16533	NOT1	219
13749485	NOT1_FAT16533	NOT1	88
13749486	NOT1_FAT16533	NOT1	47
13749487	NOT1_FAT16533	NOT1	72
13749488	NOT1_FAT16533	NOT1	43
13749489	NOT1_FAT16533	NOT1	122
13749490	NOT1_FAT16533	NOT1	104
13749491	NOT1_FAT16533	NOT1	104
13749492	NOT1_FAT16533	NOT1	204
13749493	NOT1_FAT16533	NOT1	149
13749494	NOT1_FAT16533	NOT1	112
13749495	NOT1_FAT16533	NOT1	109
13749496	NOT1_FAT16533	NOT1	183
13749497	NOT1_FAT16533	NOT1	156
13749498	NOT1_FAT16533	NOT1	102
13749499	NOT1_FAT16533	NOT1	78
13749500	NOT1_FAT16533	NOT1	90
13749501	NOT1_FAT16533	NOT1	112
13749502	NOT1_FAT16533	NOT1	12
13749503	NOT1_FAT16533	NOT1	116
13749504	NOT1_FAT16533	NOT1	140
13749505	NOT1_FAT16533	NOT1	86
13749506	NOT1_FAT16533	NOT1	142
13749507	NOT1_FAT16533	NOT1	125
13749508	NOT1_FAT16533	NOT1	69
13749509	NOT1_FAT16533	NOT1	123
13749510	NOT1_FAT16533	NOT1	68
13749511	NOT1_FAT16533	NOT1	9
13749512	NOT1_FAT16533	NOT1	101
13749513	NOT1_FAT16533	NOT1	81
13749514	NOT1_FAT16533	NOT1	100
13749515	NOT1_FAT16533	NOT1	111
13749516	NOT1_FAT16533	NOT1	79
13749517	NOT1_FAT16533	NOT1	129
13749518	NOT1_FAT16533	NOT1	80
13749519	NOT1_FAT16533	NOT1	39
13749520	NOT1_FAT16533	NOT1	119
13749521	NOT1_FAT16533	NOT1	42
13749522	NOT1_FAT16533	NOT1	81
13749523	NOT1_FAT16533	NOT1	168
13749524	NOT1_FAT16533	NOT1	41
13749525	NOT1_FAT16533	NOT1	21
13749526	NOT1_FAT16533	NOT1	82
13749527	NOT1_FAT16533	NOT1	46
13749528	NOT1_FAT16533	NOT1	79
13749529	NOT1_FAT16533	NOT1	86
13749530	NOT1_FAT16533	NOT1	56
13749531	NOT1_FAT16533	NOT1	143
13749532	NOT1_FAT16533	NOT1	154
13749533	NOT1_FAT16533	NOT1	76
13749534	NOT1_FAT16533	NOT1	41
13749535	NOT1_FAT16533	NOT1	175
13749536	NOT1_FAT16533	NOT1	85
13749537	NOT1_FAT16533	NOT1	102
13749538	NOT1_FAT16533	NOT1	104
13749539	NOT1_FAT16533	NOT1	141
13749540	NOT1_FAT16533	NOT1	65
13749541	NOT1_FAT16533	NOT1	99
13749542	NOT1_FAT16533	NOT1	170
13749543	NOT1_FAT16533	NOT1	60
13749544	NOT1_FAT16533	NOT1	70
13749545	NOT1_FAT16533	NOT1	53
13749546	NOT1_FAT16533	NOT1	100
13749547	NOT1_FAT16533	NOT1	107
13749548	NOT1_FAT16533	NOT1	75
13749549	NOT1_FAT16533	NOT1	110
13749550	NOT1_FAT16533	NOT1	157
13749551	NOT1_FAT16533	NOT1	81
13749552	NOT1_FAT16533	NOT1	135
13749553	NOT1_FAT16533	NOT1	165
13749554	NOT1_FAT16533	NOT1	103
13749555	NOT1_FAT16533	NOT1	116
13749556	NOT1_FAT16533	NOT1	12
13749557	NOT1_FAT16533	NOT1	21
13749558	NOT1_FAT16533	NOT1	59
13749559	NOT1_FAT16533	NOT1	74
13749560	NOT1_FAT16533	NOT1	52
13749561	NOT1_FAT16533	NOT1	82
13749562	NOT1_FAT16533	NOT1	43
13749563	NOT1_FAT16533	NOT1	106
13749564	NOT1_FAT16533	NOT1	29
13749565	NOT1_FAT16533	NOT1	118
13749566	NOT1_FAT16533	NOT1	125
13749567	NOT1_FAT16533	NOT1	127
13749568	NOT1_FAT16533	NOT1	136
13749569	NOT1_FAT16533	NOT1	95
13749570	NOT1_FAT16533	NOT1	66
13749571	NOT1_FAT16533	NOT1	178
13749572	NOT1_FAT16533	NOT1	65
13749573	NOT1_FAT16533	NOT1	177
13749574	NOT1_FAT16533	NOT1	115
13749575	NOT1_FAT16533	NOT1	53
13749576	NOT1_FAT16533	NOT1	126
13749577	NOT1_FAT16533	NOT1	47
13749578	NOT1_FAT16533	NOT1	128
13749579	NOT1_FAT16533	NOT1	218
13749580	NOT1_FAT16533	NOT1	7
13749581	NOT1_FAT16533	NOT1	108
13749582	NOT1_FAT16533	NOT1	139
13749583	NOT1_FAT16533	NOT1	77
13749584	NOT1_FAT16533	NOT1	41
13749585	NOT1_FAT16533	NOT1	147
13749586	NOT1_FAT16533	NOT1	8
13749587	NOT1_FAT16533	NOT1	44
13749588	NOT1_FAT16533	NOT1	86
13749589	NOT1_FAT16533	NOT1	64
13749590	NOT1_FAT16533	NOT1	98
13749591	NOT1_FAT16533	NOT1	80
13749592	NOT1_FAT16533	NOT1	39
13749593	NOT1_FAT16533	NOT1	130
13749594	NOT1_FAT16533	NOT1	59
13749595	NOT1_FAT16533	NOT1	91
13749596	NOT1_FAT16533	NOT1	73
13749597	NOT1_FAT16533	NOT1	53
13749598	NOT1_FAT16533	NOT1	46
13749599	NOT1_FAT16533	NOT1	117
13749600	NOT1_FAT16533	NOT1	77
13749601	NOT1_FAT16533	NOT1	143
13749602	NOT1_FAT16533	NOT1	167
13749603	NOT1_FAT16533	NOT1	101
13749604	NOT1_FAT16533	NOT1	34
13749605	NOT1_FAT16533	NOT1	81
13749606	NOT1_FAT16533	NOT1	71
13749607	NOT1_FAT16533	NOT1	63
13749608	NOT1_FAT16533	NOT1	69
13749609	NOT1_FAT16533	NOT1	106
13749610	NOT1_FAT16533	NOT1	69
13749611	NOT1_FAT16533	NOT1	123
13749612	NOT1_FAT16533	NOT1	128
13749613	NOT1_FAT16533	NOT1	166
13749614	NOT1_FAT16533	NOT1	96
13749615	NOT1_FAT16533	NOT1	105
13749616	NOT1_FAT16533	NOT1	114
13749617	NOT1_FAT16533	NOT1	177
13749618	NOT1_FAT16533	NOT1	151
13749619	NOT1_FAT16533	NOT1	58
13749620	NOT1_FAT16533	NOT1	60
13749621	NOT1_FAT16533	NOT1	25
13749622	NOT1_FAT16533	NOT1	72
13749623	NOT1_FAT16533	NOT1	80
13749624	NOT1_FAT16533	NOT1	124
13749625	NOT1_FAT16533	NOT1	86
13749626	NOT1_FAT16533	NOT1	143
13749627	NOT1_FAT16533	NOT1	131
13749628	NOT1_FAT16533	NOT1	134
13749629	NOT1_FAT16533	NOT1	47
13749630	NOT1_FAT16533	NOT1	97
13749631	NOT1_FAT16533	NOT1	77
13749632	NOT1_FAT16533	NOT1	61
13749633	NOT1_FAT16533	NOT1	71
13749634	NOT1_FAT16533	NOT1	116
13749635	NOT1_FAT16533	NOT1	57
13749636	NOT1_FAT16533	NOT1	69
13749637	NOT1_FAT16533	NOT1	135
13749638	NOT1_FAT16533	NOT1	162
13749639	NOT1_FAT16533	NOT1	76
13749640	NOT1_FAT16533	NOT1	81
13749641	NOT1_FAT16533	NOT1	52
13749642	NOT1_FAT16533	NOT1	89
13749643	NOT1_FAT16533	NOT1	60
13749644	NOT1_FAT16533	NOT1	124
13749645	NOT1_FAT16533	NOT1	186
13749646	NOT1_FAT16533	NOT1	58
13749647	NOT1_FAT16533	NOT1	57
13749648	NOT1_FAT16533	NOT1	50
13749649	NOT1_FAT16533	NOT1	51
13749650	NOT1_FAT16533	NOT1	86
13749651	NOT1_FAT16533	NOT1	77
13749652	NOT1_FAT16533	NOT1	84
13749653	NOT1_FAT16533	NOT1	50
13749654	NOT1_FAT16533	NOT1	148
13749655	NOT1_FAT16533	NOT1	89
13749656	NOT1_FAT16533	NOT1	9
13749657	NOT1_FAT16533	NOT1	58
13749658	NOT1_FAT16533	NOT1	92
13749659	NOT1_FAT16533	NOT1	98
13749660	NOT1_FAT16533	NOT1	117
13749661	NOT1_FAT16533	NOT1	136
13749662	NOT1_FAT16533	NOT1	100
13749663	NOT1_FAT16533	NOT1	128
13749664	NOT1_FAT16533	NOT1	55
13749665	NOT1_FAT16533	NOT1	48
13749666	NOT1_FAT16533	NOT1	72
13749667	NOT1_FAT16533	NOT1	66
13749668	NOT1_FAT16533	NOT1	92
13749669	NOT1_FAT16533	NOT1	40
13749670	NOT1_FAT16533	NOT1	83
13749671	NOT1_FAT16533	NOT1	148
13749672	NOT1_FAT16533	NOT1	92
13749673	NOT1_FAT16533	NOT1	46
13749674	NOT1_FAT16533	NOT1	160
13749675	NOT1_FAT16533	NOT1	41
13749676	NOT1_FAT16533	NOT1	68
13749677	NOT1_FAT16533	NOT1	146
13749678	NOT1_FAT16533	NOT1	52
13749679	NOT1_FAT16533	NOT1	122
13749680	NOT1_FAT16533	NOT1	89
13749681	NOT1_FAT16533	NOT1	90
13749682	NOT1_FAT16533	NOT1	65
13749683	NOT1_FAT16533	NOT1	114
13749684	NOT1_FAT16533	NOT1	63
13749685	NOT1_FAT16533	NOT1	68
13749686	NOT1_FAT16533	NOT1	150
13749687	NOT1_FAT16533	NOT1	207
13749688	NOT1_FAT16533	NOT1	77
13749689	NOT1_FAT16533	NOT1	106
13749690	NOT1_FAT16533	NOT1	46
13749691	NOT1_FAT16533	NOT1	84
13749692	NOT1_FAT16533	NOT1	102
13749693	NOT1_FAT16533	NOT1	169
13749694	NOT1_FAT16533	NOT1	29
13749695	NOT1_FAT16533	NOT1	171
13749696	NOT1_FAT16533	NOT1	100
13749697	NOT1_FAT16533	NOT1	138
13749698	NOT1_FAT16533	NOT1	27
13749699	NOT1_FAT16533	NOT1	75
13749700	NOT1_FAT16533	NOT1	108
13749701	NOT1_FAT16533	NOT1	131
13749702	NOT1_FAT16533	NOT1	18
13749703	NOT1_FAT16533	NOT1	113
13749704	NOT1_FAT16533	NOT1	49
13749705	NOT1_FAT16533	NOT1	84
13749706	NOT1_FAT16533	NOT1	169
13749707	NOT1_FAT16533	NOT1	181
13749708	NOT1_FAT16533	NOT1	108
13749709	NOT1_FAT16533	NOT1	58
13749710	NOT1_FAT16533	NOT1	83
13749711	NOT1_FAT16533	NOT1	9
13749712	NOT1_FAT16533	NOT1	131
13749713	NOT1_FAT16533	NOT1	46
13749714	NOT1_FAT16533	NOT1	120
13749715	NOT1_FAT16533	NOT1	100
13749716	NOT1_FAT16533	NOT1	156
13749717	NOT1_FAT16533	NOT1	123
13749718	NOT1_FAT16533	NOT1	174
13749719	NOT1_FAT16533	NOT1	77
13749720	NOT1_FAT16533	NOT1	52
13749721	NOT1_FAT16533	NOT1	106
13749722	NOT1_FAT16533	NOT1	129
13749723	NOT1_FAT16533	NOT1	106
13749724	NOT1_FAT16533	NOT1	24
13749725	NOT1_FAT16533	NOT1	118
13749726	NOT1_FAT16533	NOT1	125
13749727	NOT1_FAT16533	NOT1	36
13749728	NOT1_FAT16533	NOT1	171
13749729	NOT1_FAT16533	NOT1	35
13749730	NOT1_FAT16533	NOT1	86
13749731	NOT1_FAT16533	NOT1	84
13749732	NOT1_FAT16533	NOT1	62
13749733	NOT1_FAT16533	NOT1	56
13749734	NOT1_FAT16533	NOT1	65
13749735	NOT1_FAT16533	NOT1	109
13749736	NOT1_FAT16533	NOT1	158
13749737	NOT1_FAT16533	NOT1	144
13749738	NOT1_FAT16533	NOT1	41
13749739	NOT1_FAT16533	NOT1	64
13749740	NOT1_FAT16533	NOT1	42
13749741	NOT1_FAT16533	NOT1	71
13749742	NOT1_FAT16533	NOT1	149
13749743	NOT1_FAT16533	NOT1	53
13749744	NOT1_FAT16533	NOT1	160
13749745	NOT1_FAT16533	NOT1	14
13749746	NOT1_FAT16533	NOT1	109
13749747	NOT1_FAT16533	NOT1	95
13749748	NOT1_FAT16533	NOT1	105
13749749	NOT1_FAT16533	NOT1	102
13749750	NOT1_FAT16533	NOT1	201
13749751	NOT1_FAT16533	NOT1	153
13749752	NOT1_FAT16533	NOT1	72
13749753	NOT1_FAT16533	NOT1	134
13749754	NOT1_FAT16533	NOT1	87
13749755	NOT1_FAT16533	NOT1	31
13749756	NOT1_FAT16533	NOT1	102
13749757	NOT1_FAT16533	NOT1	77
13749758	NOT1_FAT16533	NOT1	83
13749759	NOT1_FAT16533	NOT1	143
13749760	NOT1_FAT16533	NOT1	154
13749761	NOT1_FAT16533	NOT1	98
13749762	NOT1_FAT16533	NOT1	46
13749763	NOT1_FAT16533	NOT1	221
13749764	NOT1_FAT16533	NOT1	76
13749765	NOT1_FAT16533	NOT1	112
13749766	NOT1_FAT16533	NOT1	50
13749767	NOT1_FAT16533	NOT1	71
13749768	NOT1_FAT16533	NOT1	34
13749769	NOT1_FAT16533	NOT1	116
13749770	NOT1_FAT16533	NOT1	174
13749771	NOT1_FAT16533	NOT1	66
13749772	NOT1_FAT16533	NOT1	131
13749773	NOT1_FAT16533	NOT1	108
13749774	NOT1_FAT16533	NOT1	127
13749775	NOT1_FAT16533	NOT1	82
13749776	NOT1_FAT16533	NOT1	39
13749777	NOT1_FAT16533	NOT1	131
13749778	NOT1_FAT16533	NOT1	47
13749779	NOT1_FAT16533	NOT1	61
13749780	NOT1_FAT16533	NOT1	163
13749781	NOT1_FAT16533	NOT1	167
13749782	NOT1_FAT16533	NOT1	50
13749783	NOT1_FAT16533	NOT1	131
13749784	NOT1_FAT16533	NOT1	35
13749785	NOT1_FAT16533	NOT1	106
13749786	NOT1_FAT16533	NOT1	48
13749787	NOT1_FAT16533	NOT1	153
13749788	NOT1_FAT16533	NOT1	66
13749789	NOT1_FAT16533	NOT1	126
13749790	NOT1_FAT16533	NOT1	189
13749791	NOT1_FAT16533	NOT1	77
13749792	NOT1_FAT16533	NOT1	129
13749793	NOT1_FAT16533	NOT1	143
13749794	NOT1_FAT16533	NOT1	125
13749795	NOT1_FAT16533	NOT1	27
13749796	NOT1_FAT16533	NOT1	97
13749797	NOT1_FAT16533	NOT1	74
13749798	NOT1_FAT16533	NOT1	61
13749799	NOT1_FAT16533	NOT1	115
13749800	NOT1_FAT16533	NOT1	168
13749801	NOT1_FAT16533	NOT1	148
13749802	NOT1_FAT16533	NOT1	55
13749803	NOT1_FAT16533	NOT1	188
13749804	NOT1_FAT16533	NOT1	10
13749805	NOT1_FAT16533	NOT1	127
13749806	NOT1_FAT16533	NOT1	100
13749807	NOT1_FAT16533	NOT1	47
13749808	NOT1_FAT16533	NOT1	143
13749809	NOT1_FAT16533	NOT1	108
13749810	NOT1_FAT16533	NOT1	54
13749811	NOT1_FAT16533	NOT1	102
13749812	NOT1_FAT16533	NOT1	7
13749813	NOT1_FAT16533	NOT1	38
13749814	NOT1_FAT16533	NOT1	153
13749815	NOT1_FAT16533	NOT1	101
13749816	NOT1_FAT16533	NOT1	134
13749817	NOT1_FAT16533	NOT1	81
13749818	NOT1_FAT16533	NOT1	123
13749819	NOT1_FAT16533	NOT1	147
13749820	NOT1_FAT16533	NOT1	50
13749821	NOT1_FAT16533	NOT1	171
13749822	NOT1_FAT16533	NOT1	102
13749823	NOT1_FAT16533	NOT1	143
13749824	NOT1_FAT16533	NOT1	158
13749825	NOT1_FAT16533	NOT1	171
13749826	NOT1_FAT16533	NOT1	81
13749827	NOT1_FAT16533	NOT1	119
13749828	NOT1_FAT16533	NOT1	86
13749829	NOT1_FAT16533	NOT1	201
13749830	NOT1_FAT16533	NOT1	141
13749831	NOT1_FAT16533	NOT1	65
13749832	NOT1_FAT16533	NOT1	99
13749833	NOT1_FAT16533	NOT1	77
13749834	NOT1_FAT16533	NOT1	109
13749835	NOT1_FAT16533	NOT1	66
13749836	NOT1_FAT16533	NOT1	41
13749837	NOT1_FAT16533	NOT1	87
13749838	NOT1_FAT16533	NOT1	91
13749839	NOT1_FAT16533	NOT1	171
13749840	NOT1_FAT16533	NOT1	96
13749841	NOT1_FAT16533	NOT1	72
13749842	NOT1_FAT16533	NOT1	80
13749843	NOT1_FAT16533	NOT1	124
13749844	NOT1_FAT16533	NOT1	77
13749845	NOT1_FAT16533	NOT1	27
13749846	NOT1_FAT16533	NOT1	126
13749847	NOT1_FAT16533	NOT1	114
13749848	NOT1_FAT16533	NOT1	92
13749849	NOT1_FAT16533	NOT1	100
13749850	NOT1_FAT16533	NOT1	128
13749851	NOT1_FAT16533	NOT1	83
13749852	NOT1_FAT16533	NOT1	210
13749853	NOT1_FAT16533	NOT1	160
13749854	NOT1_FAT16533	NOT1	146
13749855	NOT1_FAT16533	NOT1	114
13749856	NOT1_FAT16533	NOT1	164
13749857	NOT1_FAT16533	NOT1	188
13749858	NOT1_FAT16533	NOT1	150
13749859	NOT1_FAT16533	NOT1	156
13749860	NOT1_FAT16533	NOT1	79
13749861	NOT1_FAT16533	NOT1	65
13749862	NOT1_FAT16533	NOT1	64
13749863	NOT1_FAT16533	NOT1	59
13749864	NOT1_FAT16533	NOT1	65
13749865	NOT1_FAT16533	NOT1	65
13749866	NOT1_FAT16533	NOT1	110
13749867	NOT1_FAT16533	NOT1	133
13749868	NOT1_FAT16533	NOT1	183
13749869	NOT1_FAT16533	NOT1	269
13749870	NOT1_FAT16533	NOT1	154
13749871	NOT1_FAT16533	NOT1	140
13749872	NOT1_FAT16533	NOT1	47
13749873	NOT1_FAT16533	NOT1	122
13749874	NOT1_FAT16533	NOT1	9
13749875	NOT1_FAT16533	NOT1	125
13749876	NOT1_FAT16533	NOT1	34
13749877	NOT1_FAT16533	NOT1	106
13749878	NOT1_FAT16533	NOT1	126
13749879	NOT1_FAT16533	NOT1	97
13749880	NOT1_FAT16533	NOT1	54
13749881	NOT1_FAT16533	NOT1	297
13749882	NOT1_FAT16533	NOT1	106
13749883	NOT1_FAT16533	NOT1	237
13749884	NOT1_FAT16533	NOT1	96
13749885	NOT1_FAT16533	NOT1	181
13749886	NOT1_FAT16533	NOT1	127
13749887	NOT1_FAT16533	NOT1	65
13749888	NOT1_FAT16533	NOT1	69
13749889	NOT1_FAT16533	NOT1	70
13749890	NOT1_FAT16533	NOT1	10
13749891	NOT1_FAT16533	NOT1	105
13749892	NOT1_FAT16533	NOT1	118
13749893	NOT1_FAT16533	NOT1	131
13749894	NOT1_FAT16533	NOT1	146
13749895	NOT1_FAT16533	NOT1	84
13749896	NOT1_FAT16533	NOT1	97
13749897	NOT1_FAT16533	NOT1	217
13749898	NOT1_FAT16533	NOT1	120
13749899	NOT1_FAT16533	NOT1	77
13749900	NOT1_FAT16533	NOT1	47
13749901	NOT1_FAT16533	NOT1	138
13749902	NOT1_FAT16533	NOT1	192
13749903	NOT1_FAT16533	NOT1	127
13749904	NOT1_FAT16533	NOT1	67
13749905	NOT1_FAT16533	NOT1	61
13749906	NOT1_FAT16533	NOT1	137
13749907	NOT1_FAT16533	NOT1	104
13749908	NOT1_FAT16533	NOT1	106
13749909	NOT1_FAT16533	NOT1	94
13749910	NOT1_FAT16533	NOT1	74
13749911	NOT1_FAT16533	NOT1	151
13749912	NOT1_FAT16533	NOT1	122
13749913	NOT1_FAT16533	NOT1	106
13749914	NOT1_FAT16533	NOT1	152
13749915	NOT1_FAT16533	NOT1	86
13749916	NOT1_FAT16533	NOT1	83
13749917	NOT1_FAT16533	NOT1	88
13749918	NOT1_FAT16533	NOT1	210
13749919	NOT1_FAT16533	NOT1	98
13749920	NOT1_FAT16533	NOT1	122
13749921	NOT1_FAT16533	NOT1	46
13749922	NOT1_FAT16533	NOT1	81
13749923	NOT1_FAT16533	NOT1	84
13749924	NOT1_FAT16533	NOT1	153
13749925	NOT1_FAT16533	NOT1	93
13749926	NOT1_FAT16533	NOT1	157
13749927	NOT1_FAT16533	NOT1	144
13749928	NOT1_FAT16533	NOT1	41
13749929	NOT1_FAT16533	NOT1	31
13749930	NOT1_FAT16533	NOT1	94
13749931	NOT1_FAT16533	NOT1	84
13749932	NOT1_FAT16533	NOT1	58
13749933	NOT1_FAT16533	NOT1	92
13749934	NOT1_FAT16533	NOT1	109
13749935	NOT1_FAT16533	NOT1	47
13749936	NOT1_FAT16533	NOT1	84
13749937	NOT1_FAT16533	NOT1	70
13749938	NOT1_FAT16533	NOT1	96
13749939	NOT1_FAT16533	NOT1	62
13749940	NOT1_FAT16533	NOT1	39
13749941	NOT1_FAT16533	NOT1	65
13749942	NOT1_FAT16533	NOT1	113
13749943	NOT1_FAT16533	NOT1	13
13749944	NOT1_FAT16533	NOT1	105
13749945	NOT1_FAT16533	NOT1	83
13749946	NOT1_FAT16533	NOT1	142
13749947	NOT1_FAT16533	NOT1	82
13749948	NOT1_FAT16533	NOT1	76
13749949	NOT1_FAT16533	NOT1	48
13749950	NOT1_FAT16533	NOT1	49
13749951	NOT1_FAT16533	NOT1	63
13749952	NOT1_FAT16533	NOT1	104
13749953	NOT1_FAT16533	NOT1	72
13749954	NOT1_FAT16533	NOT1	107
13749955	NOT1_FAT16533	NOT1	212
13749956	NOT1_FAT16533	NOT1	92
13749957	NOT1_FAT16533	NOT1	84
13749958	NOT1_FAT16533	NOT1	107
13749959	NOT1_FAT16533	NOT1	54
13749960	NOT1_FAT16533	NOT1	112
13749961	NOT1_FAT16533	NOT1	48
13749962	NOT1_FAT16533	NOT1	102
13749963	NOT1_FAT16533	NOT1	53
13749964	NOT1_FAT16533	NOT1	145
13749965	NOT1_FAT16533	NOT1	63
13749966	NOT1_FAT16533	NOT1	103
13749967	NOT1_FAT16533	NOT1	80
13749968	NOT1_FAT16533	NOT1	59
13749969	NOT1_FAT16533	NOT1	8
13749970	NOT1_FAT16533	NOT1	52
13749971	NOT1_FAT16533	NOT1	123
13749972	NOT1_FAT16533	NOT1	100
13749973	NOT1_FAT16533	NOT1	90
13749974	NOT1_FAT16533	NOT1	110
13749975	NOT1_FAT16533	NOT1	52
13749976	NOT1_FAT16533	NOT1	166
13749977	NOT1_FAT16533	NOT1	114
13749978	NOT1_FAT16533	NOT1	128
13749979	NOT1_FAT16533	NOT1	166
13749980	NOT1_FAT16533	NOT1	29
13749981	NOT1_FAT16533	NOT1	136
13749982	NOT1_FAT16533	NOT1	94
13749983	NOT1_FAT16533	NOT1	90
13749984	NOT1_FAT16533	NOT1	112
13749985	NOT1_FAT16533	NOT1	8
13749986	NOT1_FAT16533	NOT1	66
13749987	NOT1_FAT16533	NOT1	89
13749988	NOT1_FAT16533	NOT1	155
13749989	NOT1_FAT16533	NOT1	128
13749990	NOT1_FAT16533	NOT1	43
13749991	NOT1_FAT16533	NOT1	57
13749992	NOT1_FAT16533	NOT1	92
13749993	NOT1_FAT16533	NOT1	124
13749994	NOT1_FAT16533	NOT1	43
13749995	NOT1_FAT16533	NOT1	92
13749996	NOT1_FAT16533	NOT1	91
13749997	NOT1_FAT16533	NOT1	101
13749998	NOT1_FAT16533	NOT1	57
13749999	NOT1_FAT16533	NOT1	87
13750000	NOT1_FAT16533	NOT1	50
13750001	NOT1_FAT16533	NOT1	92
13750002	NOT1_FAT16533	NOT1	135
13750003	NOT1_FAT16533	NOT1	117
13750004	NOT1_FAT16533	NOT1	93
13750005	NOT1_FAT16533	NOT1	92
13750006	NOT1_FAT16533	NOT1	33
13750007	NOT1_FAT16533	NOT1	104
13750008	NOT1_FAT16533	NOT1	105
13750009	NOT1_FAT16533	NOT1	114
13750010	NOT1_FAT16533	NOT1	40
13750011	NOT1_FAT16533	NOT1	85
13750012	NOT1_FAT16533	NOT1	60
13750013	NOT1_FAT16533	NOT1	61
13750014	NOT1_FAT16533	NOT1	130
13750015	NOT1_FAT16533	NOT1	132
13750016	NOT1_FAT16533	NOT1	48
13750017	NOT1_FAT16533	NOT1	207
13750018	NOT1_FAT16533	NOT1	155
13750019	NOT1_FAT16533	NOT1	53
13750020	NOT1_FAT16533	NOT1	152
13750021	NOT1_FAT16533	NOT1	261
13750022	NOT1_FAT16533	NOT1	106
13750023	NOT1_FAT16533	NOT1	52
13750024	NOT1_FAT16533	NOT1	49
13750025	NOT1_FAT16533	NOT1	274
13750026	NOT1_FAT16533	NOT1	168
13750027	NOT1_FAT16533	NOT1	188
13750028	NOT1_FAT16533	NOT1	61
13750029	NOT1_FAT16533	NOT1	62
13750030	NOT1_FAT16533	NOT1	150
13750031	NOT1_FAT16533	NOT1	141
13750032	NOT1_FAT16533	NOT1	106
13750033	NOT1_FAT16533	NOT1	46
13750034	NOT1_FAT16533	NOT1	26
13750035	NOT1_FAT16533	NOT1	65
13750036	NOT1_FAT16533	NOT1	213
13750037	NOT1_FAT16533	NOT1	98
13750038	NOT1_FAT16533	NOT1	77
13750039	NOT1_FAT16533	NOT1	117
13750040	NOT1_FAT16533	NOT1	45
13750041	NOT1_FAT16533	NOT1	125
13750042	NOT1_FAT16533	NOT1	185
13750043	NOT1_FAT16533	NOT1	114
13750044	NOT1_FAT16533	NOT1	30
13750045	NOT1_FAT16533	NOT1	127
13750046	NOT1_FAT16533	NOT1	158
13750047	NOT1_FAT16533	NOT1	178
13750048	NOT1_FAT16533	NOT1	74
13750049	NOT1_FAT16533	NOT1	278
13750050	NOT1_FAT16533	NOT1	93
13750051	NOT1_FAT16533	NOT1	38
13750052	NOT1_FAT16533	NOT1	58
13750053	NOT1_FAT16533	NOT1	75
13750054	NOT1_FAT16533	NOT1	48
13750055	NOT1_FAT16533	NOT1	61
13750056	NOT1_FAT16533	NOT1	61
13750057	NOT1_FAT16533	NOT1	56
13750058	NOT1_FAT16533	NOT1	237
13750059	NOT1_FAT16533	NOT1	68
13750060	NOT1_FAT16533	NOT1	79
13750061	NOT1_FAT16533	NOT1	90
13750062	NOT1_FAT16533	NOT1	39
13750063	NOT1_FAT16533	NOT1	40
13750064	NOT1_FAT16533	NOT1	8
13750065	NOT1_FAT16533	NOT1	158
13750066	NOT1_FAT16533	NOT1	185
13750067	NOT1_FAT16533	NOT1	110
13750068	NOT1_FAT16533	NOT1	77
13750069	NOT1_FAT16533	NOT1	80
13750070	NOT1_FAT16533	NOT1	35
13750071	NOT1_FAT16533	NOT1	115
13750072	NOT1_FAT16533	NOT1	149
13750073	NOT1_FAT16533	NOT1	28
13750074	NOT1_FAT16533	NOT1	39
13750075	NOT1_FAT16533	NOT1	24
13750076	NOT1_FAT16533	NOT1	89
13750077	NOT1_FAT16533	NOT1	150
13750078	NOT1_FAT16533	NOT1	140
13750079	NOT1_FAT16533	NOT1	228
13750080	NOT1_FAT16533	NOT1	205
13750081	NOT1_FAT16533	NOT1	97
13750082	NOT1_FAT16533	NOT1	79
13750083	NOT1_FAT16533	NOT1	143
13750084	NOT1_FAT16533	NOT1	81
13750085	NOT1_FAT16533	NOT1	108
13750086	NOT1_FAT16533	NOT1	121
13750087	NOT1_FAT16533	NOT1	57
13750088	NOT1_FAT16533	NOT1	94
13750089	NOT1_FAT16533	NOT1	93
13750090	NOT1_FAT16533	NOT1	111
13750091	NOT1_FAT16533	NOT1	37
13750092	NOT1_FAT16533	NOT1	43
13750093	NOT1_FAT16533	NOT1	136
13750094	NOT1_FAT16533	NOT1	92
13750095	NOT1_FAT16533	NOT1	53
13750096	NOT1_FAT16533	NOT1	36
13750097	NOT1_FAT16533	NOT1	95
13750098	NOT1_FAT16533	NOT1	26
13750099	NOT1_FAT16533	NOT1	78
13750100	NOT1_FAT16533	NOT1	69
13750101	NOT1_FAT16533	NOT1	67
13750102	NOT1_FAT16533	NOT1	184
13750103	NOT1_FAT16533	NOT1	72
13750104	NOT1_FAT16533	NOT1	141
13750105	NOT1_FAT16533	NOT1	142
13750106	NOT1_FAT16533	NOT1	64
13750107	NOT1_FAT16533	NOT1	43
13750108	NOT1_FAT16533	NOT1	74
13750109	NOT1_FAT16533	NOT1	94
13750110	NOT1_FAT16533	NOT1	191
13750111	NOT1_FAT16533	NOT1	163
13750112	NOT1_FAT16533	NOT1	50
13750113	NOT1_FAT16533	NOT1	103
13750114	NOT1_FAT16533	NOT1	81
13750115	NOT1_FAT16533	NOT1	109
13750116	NOT1_FAT16533	NOT1	133
13750117	NOT1_FAT16533	NOT1	67
13750118	NOT1_FAT16533	NOT1	126
13750119	NOT1_FAT16533	NOT1	101
13750120	NOT1_FAT16533	NOT1	68
13750121	NOT1_FAT16533	NOT1	66
13750122	NOT1_FAT16533	NOT1	149
13750123	NOT1_FAT16533	NOT1	41
13750124	NOT1_FAT16533	NOT1	142
13750125	NOT1_FAT16533	NOT1	41
13750126	NOT1_FAT16533	NOT1	140
13750127	NOT1_FAT16533	NOT1	117
13750128	NOT1_FAT16533	NOT1	26
13750129	NOT1_FAT16533	NOT1	93
13750130	NOT1_FAT16533	NOT1	70
13750131	NOT1_FAT16533	NOT1	101
13750132	NOT1_FAT16533	NOT1	70
13750133	NOT1_FAT16533	NOT1	48
13750134	NOT1_FAT16533	NOT1	59
13750135	NOT1_FAT16533	NOT1	102
13750136	NOT1_FAT16533	NOT1	62
13750137	NOT1_FAT16533	NOT1	40
13750138	NOT1_FAT16533	NOT1	201
13750139	NOT1_FAT16533	NOT1	71
13750140	NOT1_FAT16533	NOT1	130
13750141	NOT1_FAT16533	NOT1	154
13750142	NOT1_FAT16533	NOT1	71
13750143	NOT1_FAT16533	NOT1	42
13750144	NOT1_FAT16533	NOT1	97
13750145	NOT1_FAT16533	NOT1	125
13750146	NOT1_FAT16533	NOT1	109
13750147	NOT1_FAT16533	NOT1	105
13750148	NOT1_FAT16533	NOT1	50
13750149	NOT1_FAT16533	NOT1	146
13750150	NOT1_FAT16533	NOT1	162
13750151	NOT1_FAT16533	NOT1	120
13750152	NOT1_FAT16533	NOT1	50
13750153	NOT1_FAT16533	NOT1	72
13750154	NOT1_FAT16533	NOT1	164
13750155	NOT1_FAT16533	NOT1	106
13750156	NOT1_FAT16533	NOT1	162
13750157	NOT1_FAT16533	NOT1	86
13750158	NOT1_FAT16533	NOT1	192
13750159	NOT1_FAT16533	NOT1	74
13750160	NOT1_FAT16533	NOT1	104
13750161	NOT1_FAT16533	NOT1	90
13750162	NOT1_FAT16533	NOT1	174
13750163	NOT1_FAT16533	NOT1	106
13750164	NOT1_FAT16533	NOT1	58
13750165	NOT1_FAT16533	NOT1	111
13750166	NOT1_FAT16533	NOT1	131
13750167	NOT1_FAT16533	NOT1	65
13750168	NOT1_FAT16533	NOT1	176
13750169	NOT1_FAT16533	NOT1	47
13750170	NOT1_FAT16533	NOT1	69
13750171	NOT1_FAT16533	NOT1	82
13750172	NOT1_FAT16533	NOT1	65
13750173	NOT1_FAT16533	NOT1	60
13750174	NOT1_FAT16533	NOT1	105
13750175	NOT1_FAT16533	NOT1	76
13750176	NOT1_FAT16533	NOT1	104
13750177	NOT1_FAT16533	NOT1	212
13750178	NOT1_FAT16533	NOT1	100
13750179	NOT1_FAT16533	NOT1	98
13750180	NOT1_FAT16533	NOT1	8
13750181	NOT1_FAT16533	NOT1	104
13750182	NOT1_FAT16533	NOT1	51
13750183	NOT1_FAT16533	NOT1	104
13750184	NOT1_FAT16533	NOT1	75
13750185	NOT1_FAT16533	NOT1	128
13750186	NOT1_FAT16533	NOT1	32
13750187	NOT1_FAT16533	NOT1	43
13750188	NOT1_FAT16533	NOT1	63
13750189	NOT1_FAT16533	NOT1	107
13750190	NOT1_FAT16533	NOT1	42
13750191	NOT1_FAT16533	NOT1	186
13750192	NOT1_FAT16533	NOT1	133
13750193	NOT1_FAT16533	NOT1	83
13750194	NOT1_FAT16533	NOT1	56
13750195	NOT1_FAT16533	NOT1	63
13750196	NOT1_FAT16533	NOT1	128
13750197	NOT1_FAT16533	NOT1	122
13750198	NOT1_FAT16533	NOT1	157
13750199	NOT1_FAT16533	NOT1	68
13750200	NOT1_FAT16533	NOT1	148
13750201	NOT1_FAT16533	NOT1	75
13750202	NOT1_FAT16533	NOT1	66
13750203	NOT1_FAT16533	NOT1	249
13750204	NOT1_FAT16533	NOT1	109
13750205	NOT1_FAT16533	NOT1	96
13750206	NOT1_FAT16533	NOT1	242
13750207	NOT1_FAT16533	NOT1	109
13750208	NOT1_FAT16533	NOT1	77
13750209	NOT1_FAT16533	NOT1	52
13750210	NOT1_FAT16533	NOT1	81
13750211	NOT1_FAT16533	NOT1	140
13750212	NOT1_FAT16533	NOT1	86
13750213	NOT1_FAT16533	NOT1	74
13750214	NOT1_FAT16533	NOT1	90
13750215	NOT1_FAT16533	NOT1	75
13750216	NOT1_FAT16533	NOT1	46
13750217	NOT1_FAT16533	NOT1	67
13750218	NOT1_FAT16533	NOT1	65
13750219	NOT1_FAT16533	NOT1	87
13750220	NOT1_FAT16533	NOT1	60
13750221	NOT1_FAT16533	NOT1	108
13750222	NOT1_FAT16533	NOT1	101
13750223	NOT1_FAT16533	NOT1	138
13750224	NOT1_FAT16533	NOT1	79
13750225	NOT1_FAT16533	NOT1	118
13750226	NOT1_FAT16533	NOT1	127
13750227	NOT1_FAT16533	NOT1	86
13750228	NOT1_FAT16533	NOT1	149
13750229	NOT1_FAT16533	NOT1	51
13750230	NOT1_FAT16533	NOT1	76
13750231	NOT1_FAT16533	NOT1	152
13750232	NOT1_FAT16533	NOT1	94
13750233	NOT1_FAT16533	NOT1	55
13750234	NOT1_FAT16533	NOT1	82
13750235	NOT1_FAT16533	NOT1	165
13750236	NOT1_FAT16533	NOT1	104
13750237	NOT1_FAT16533	NOT1	130
13750238	NOT1_FAT16533	NOT1	65
13750239	NOT1_FAT16533	NOT1	23
13750240	NOT1_FAT16533	NOT1	69
13750241	NOT1_FAT16533	NOT1	108
13750242	NOT1_FAT16533	NOT1	51
13750243	NOT1_FAT16533	NOT1	161
13750244	NOT1_FAT16533	NOT1	263
13750245	NOT1_FAT16533	NOT1	196
13750246	NOT1_FAT16533	NOT1	157
13750247	NOT1_FAT16533	NOT1	232
13750248	NOT1_FAT16533	NOT1	54
13750249	NOT1_FAT16533	NOT1	33
13750250	NOT1_FAT16533	NOT1	170
13750251	NOT1_FAT16533	NOT1	50
13750252	NOT1_FAT16533	NOT1	93
13750253	NOT1_FAT16533	NOT1	112
13750254	NOT1_FAT16533	NOT1	34
13750255	NOT1_FAT16533	NOT1	179
13750256	NOT1_FAT16533	NOT1	66
13750257	NOT1_FAT16533	NOT1	101
13750258	NOT1_FAT16533	NOT1	111
13750259	NOT1_FAT16533	NOT1	94
13750260	NOT1_FAT16533	NOT1	58
13750261	NOT1_FAT16533	NOT1	51
13750262	NOT1_FAT16533	NOT1	48
13750263	NOT1_FAT16533	NOT1	42
13750264	NOT1_FAT16533	NOT1	199
13750265	NOT1_FAT16533	NOT1	40
13750266	NOT1_FAT16533	NOT1	88
13750267	NOT1_FAT16533	NOT1	74
13750268	NOT1_FAT16533	NOT1	118
13750269	NOT1_FAT16533	NOT1	94
13750270	NOT1_FAT16533	NOT1	100
13750271	NOT1_FAT16533	NOT1	98
13750272	NOT1_FAT16533	NOT1	121
13750273	NOT1_FAT16533	NOT1	89
13750274	NOT1_FAT16533	NOT1	79
13750275	NOT1_FAT16533	NOT1	63
13750276	NOT1_FAT16533	NOT1	102
13750277	NOT1_FAT16533	NOT1	60
13750278	NOT1_FAT16533	NOT1	184
13750279	NOT1_FAT16533	NOT1	205
13750280	NOT1_FAT16533	NOT1	80
13750281	NOT1_FAT16533	NOT1	163
13750282	NOT1_FAT16533	NOT1	49
13750283	NOT1_FAT16533	NOT1	95
13750284	NOT1_FAT16533	NOT1	78
13750285	NOT1_FAT16533	NOT1	95
13750286	NOT1_FAT16533	NOT1	89
13750287	NOT1_FAT16533	NOT1	82
13750288	NOT1_FAT16533	NOT1	252
13750289	NOT1_FAT16533	NOT1	131
13750290	NOT1_FAT16533	NOT1	183
13750291	NOT1_FAT16533	NOT1	179
13750292	NOT1_FAT16533	NOT1	44
13750293	NOT1_FAT16533	NOT1	118
13750294	NOT1_FAT16533	NOT1	133
13750295	NOT1_FAT16533	NOT1	73
13750296	NOT1_FAT16533	NOT1	128
13750297	NOT1_FAT16533	NOT1	37
13750298	NOT1_FAT16533	NOT1	57
13750299	NOT1_FAT16533	NOT1	27
13750300	NOT1_FAT16533	NOT1	135
13750301	NOT1_FAT16533	NOT1	87
13750302	NOT1_FAT16533	NOT1	8
13750303	NOT1_FAT16533	NOT1	161
13750304	NOT1_FAT16533	NOT1	146
13750305	NOT1_FAT16533	NOT1	55
13750306	NOT1_FAT16533	NOT1	91
13750307	NOT1_FAT16533	NOT1	62
13750308	NOT1_FAT16533	NOT1	57
13750309	NOT1_FAT16533	NOT1	217
13750310	NOT1_FAT16533	NOT1	180
13750311	NOT1_FAT16533	NOT1	112
13750312	NOT1_FAT16533	NOT1	90
13750313	NOT1_FAT16533	NOT1	75
13750314	NOT1_FAT16533	NOT1	52
13750315	NOT1_FAT16533	NOT1	130
13750316	NOT1_FAT16533	NOT1	222
13750317	NOT1_FAT16533	NOT1	88
13750318	NOT1_FAT16533	NOT1	60
13750319	NOT1_FAT16533	NOT1	55
13750320	NOT1_FAT16533	NOT1	76
13750321	NOT1_FAT16533	NOT1	102
13750322	NOT1_FAT16533	NOT1	91
13750323	NOT1_FAT16533	NOT1	157
13750324	NOT1_FAT16533	NOT1	103
13750325	NOT1_FAT16533	NOT1	103
13750326	NOT1_FAT16533	NOT1	84
13750327	NOT1_FAT16533	NOT1	95
13750328	NOT1_FAT16533	NOT1	68
13750329	NOT1_FAT16533	NOT1	130
13750330	NOT1_FAT16533	NOT1	88
13750331	NOT1_FAT16533	NOT1	189
13750332	NOT1_FAT16533	NOT1	156
13750333	NOT1_FAT16533	NOT1	134
13750334	NOT1_FAT16533	NOT1	41
13750335	NOT1_FAT16533	NOT1	118
13750336	NOT1_FAT16533	NOT1	131
13750337	NOT1_FAT16533	NOT1	146
13750338	NOT1_FAT16533	NOT1	84
13750339	NOT1_FAT16533	NOT1	97
13750340	NOT1_FAT16533	NOT1	217
13750341	NOT1_FAT16533	NOT1	120
13750342	NOT1_FAT16533	NOT1	77
13750343	NOT1_FAT16533	NOT1	47
13750344	NOT1_FAT16533	NOT1	138
13750345	NOT1_FAT16533	NOT1	192
13750346	NOT1_FAT16533	NOT1	127
13750347	NOT1_FAT16533	NOT1	67
13750348	NOT1_FAT16533	NOT1	137
13750349	NOT1_FAT16533	NOT1	104
13750350	NOT1_FAT16533	NOT1	106
13750351	NOT1_FAT16533	NOT1	74
13750352	NOT1_FAT16533	NOT1	151
13750353	NOT1_FAT16533	NOT1	122
13750354	NOT1_FAT16533	NOT1	106
13750355	NOT1_FAT16533	NOT1	152
13750356	NOT1_FAT16533	NOT1	86
13750357	NOT1_FAT16533	NOT1	83
13750358	NOT1_FAT16533	NOT1	88
13750359	NOT1_FAT16533	NOT1	210
13750360	NOT1_FAT16533	NOT1	98
13750361	NOT1_FAT16533	NOT1	122
13750362	NOT1_FAT16533	NOT1	46
13750363	NOT1_FAT16533	NOT1	81
13750364	NOT1_FAT16533	NOT1	84
13750365	NOT1_FAT16533	NOT1	153
13750366	NOT1_FAT16533	NOT1	93
13750367	NOT1_FAT16533	NOT1	157
13750368	NOT1_FAT16533	NOT1	144
13750369	NOT1_FAT16533	NOT1	41
13750370	NOT1_FAT16533	NOT1	31
13750371	NOT1_FAT16533	NOT1	94
13750372	NOT1_FAT16533	NOT1	84
13750373	NOT1_FAT16533	NOT1	92
13750374	NOT1_FAT16533	NOT1	109
13750375	NOT1_FAT16533	NOT1	47
13750376	NOT1_FAT16533	NOT1	84
13750377	NOT1_FAT16533	NOT1	70
13750378	NOT1_FAT16533	NOT1	96
13750379	NOT1_FAT16533	NOT1	62
13750380	NOT1_FAT16533	NOT1	39
13750381	NOT1_FAT16533	NOT1	65
13750382	NOT1_FAT16533	NOT1	113
13750383	NOT1_FAT16533	NOT1	105
13750384	NOT1_FAT16533	NOT1	83
13750385	NOT1_FAT16533	NOT1	142
13750386	NOT1_FAT16533	NOT1	82
13750387	NOT1_FAT16533	NOT1	48
13750388	NOT1_FAT16533	NOT1	49
13750389	NOT1_FAT16533	NOT1	63
13750390	NOT1_FAT16533	NOT1	104
13750391	NOT1_FAT16533	NOT1	72
13750392	NOT1_FAT16533	NOT1	107
13750393	NOT1_FAT16533	NOT1	212
13750394	NOT1_FAT16533	NOT1	92
13750395	NOT1_FAT16533	NOT1	84
13750396	NOT1_FAT16533	NOT1	107
13750397	NOT1_FAT16533	NOT1	54
13750398	NOT1_FAT16533	NOT1	112
13750399	NOT1_FAT16533	NOT1	48
13750400	NOT1_FAT16533	NOT1	102
13750401	NOT1_FAT16533	NOT1	53
13750402	NOT1_FAT16533	NOT1	63
13750403	NOT1_FAT16533	NOT1	103
13750404	NOT1_FAT16533	NOT1	80
13750405	NOT1_FAT16533	NOT1	59
13750406	NOT1_FAT16533	NOT1	8
13750407	NOT1_FAT16533	NOT1	52
13750408	NOT1_FAT16533	NOT1	123
13750409	NOT1_FAT16533	NOT1	100
13750410	NOT1_FAT16533	NOT1	90
13750411	NOT1_FAT16533	NOT1	110
13750412	NOT1_FAT16533	NOT1	52
13750413	NOT1_FAT16533	NOT1	166
13750414	NOT1_FAT16533	NOT1	114
13750415	NOT1_FAT16533	NOT1	29
13750416	NOT1_FAT16533	NOT1	136
13750417	NOT1_FAT16533	NOT1	94
13750418	NOT1_FAT16533	NOT1	90
13750419	NOT1_FAT16533	NOT1	112
13750420	NOT1_FAT16533	NOT1	8
13750421	NOT1_FAT16533	NOT1	66
13750422	NOT1_FAT16533	NOT1	89
13750423	NOT1_FAT16533	NOT1	155
13750424	NOT1_FAT16533	NOT1	128
13750425	NOT1_FAT16533	NOT1	43
13750426	NOT1_FAT16533	NOT1	57
13750427	NOT1_FAT16533	NOT1	92
13750428	NOT1_FAT16533	NOT1	124
13750429	NOT1_FAT16533	NOT1	43
13750430	NOT1_FAT16533	NOT1	92
13750431	NOT1_FAT16533	NOT1	91
13750432	NOT1_FAT16533	NOT1	101
13750433	NOT1_FAT16533	NOT1	57
13750434	NOT1_FAT16533	NOT1	87
13750435	NOT1_FAT16533	NOT1	50
13750436	NOT1_FAT16533	NOT1	92
13750437	NOT1_FAT16533	NOT1	135
13750438	NOT1_FAT16533	NOT1	117
13750439	NOT1_FAT16533	NOT1	93
13750440	NOT1_FAT16533	NOT1	33
13750441	NOT1_FAT16533	NOT1	104
13750442	NOT1_FAT16533	NOT1	105
13750443	NOT1_FAT16533	NOT1	114
13750444	NOT1_FAT16533	NOT1	40
13750445	NOT1_FAT16533	NOT1	85
13750446	NOT1_FAT16533	NOT1	60
13750447	NOT1_FAT16533	NOT1	61
13750448	NOT1_FAT16533	NOT1	130
13750449	NOT1_FAT16533	NOT1	132
13750450	NOT1_FAT16533	NOT1	207
13750451	NOT1_FAT16533	NOT1	155
13750452	NOT1_FAT16533	NOT1	53
13750453	NOT1_FAT16533	NOT1	152
13750454	NOT1_FAT16533	NOT1	106
13750455	NOT1_FAT16533	NOT1	52
13750456	NOT1_FAT16533	NOT1	49
13750457	NOT1_FAT16533	NOT1	168
13750458	NOT1_FAT16533	NOT1	61
13750459	NOT1_FAT16533	NOT1	62
13750460	NOT1_FAT16533	NOT1	150
13750461	NOT1_FAT16533	NOT1	141
13750462	NOT1_FAT16533	NOT1	106
13750463	NOT1_FAT16533	NOT1	46
13750464	NOT1_FAT16533	NOT1	26
13750465	NOT1_FAT16533	NOT1	65
13750466	NOT1_FAT16533	NOT1	213
13750467	NOT1_FAT16533	NOT1	98
13750468	NOT1_FAT16533	NOT1	77
13750469	NOT1_FAT16533	NOT1	117
13750470	NOT1_FAT16533	NOT1	45
13750471	NOT1_FAT16533	NOT1	125
13750472	NOT1_FAT16533	NOT1	185
13750473	NOT1_FAT16533	NOT1	114
13750474	NOT1_FAT16533	NOT1	30
13750475	NOT1_FAT16533	NOT1	127
13750476	NOT1_FAT16533	NOT1	158
13750477	NOT1_FAT16533	NOT1	178
13750478	NOT1_FAT16533	NOT1	74
13750479	NOT1_FAT16533	NOT1	63
13750480	NOT1_FAT16533	NOT1	278
13750481	NOT1_FAT16533	NOT1	93
13750482	NOT1_FAT16533	NOT1	38
13750483	NOT1_FAT16533	NOT1	58
13750484	NOT1_FAT16533	NOT1	75
13750485	NOT1_FAT16533	NOT1	48
13750486	NOT1_FAT16533	NOT1	61
13750487	NOT1_FAT16533	NOT1	61
13750488	NOT1_FAT16533	NOT1	56
13750489	NOT1_FAT16533	NOT1	237
13750490	NOT1_FAT16533	NOT1	68
13750491	NOT1_FAT16533	NOT1	79
13750492	NOT1_FAT16533	NOT1	90
13750493	NOT1_FAT16533	NOT1	8
13750494	NOT1_FAT16533	NOT1	158
13750495	NOT1_FAT16533	NOT1	185
13750496	NOT1_FAT16533	NOT1	110
13750497	NOT1_FAT16533	NOT1	94
13750498	NOT1_FAT16533	NOT1	80
13750499	NOT1_FAT16533	NOT1	35
13750500	NOT1_FAT16533	NOT1	115
13750501	NOT1_FAT16533	NOT1	28
13750502	NOT1_FAT16533	NOT1	39
13750503	NOT1_FAT16533	NOT1	24
13750504	NOT1_FAT16533	NOT1	89
13750505	NOT1_FAT16533	NOT1	150
13750506	NOT1_FAT16533	NOT1	228
13750507	NOT1_FAT16533	NOT1	205
13750508	NOT1_FAT16533	NOT1	97
13750509	NOT1_FAT16533	NOT1	79
13750510	NOT1_FAT16533	NOT1	143
13750511	NOT1_FAT16533	NOT1	81
13750512	NOT1_FAT16533	NOT1	108
13750513	NOT1_FAT16533	NOT1	121
13750514	NOT1_FAT16533	NOT1	57
13750515	NOT1_FAT16533	NOT1	94
13750516	NOT1_FAT16533	NOT1	93
13750517	NOT1_FAT16533	NOT1	111
13750518	NOT1_FAT16533	NOT1	37
13750519	NOT1_FAT16533	NOT1	43
13750520	NOT1_FAT16533	NOT1	92
13750521	NOT1_FAT16533	NOT1	53
13750522	NOT1_FAT16533	NOT1	78
13750523	NOT1_FAT16533	NOT1	69
13750524	NOT1_FAT16533	NOT1	67
13750525	NOT1_FAT16533	NOT1	184
13750526	NOT1_FAT16533	NOT1	72
13750527	NOT1_FAT16533	NOT1	141
13750528	NOT1_FAT16533	NOT1	142
13750529	NOT1_FAT16533	NOT1	64
13750530	NOT1_FAT16533	NOT1	43
13750531	NOT1_FAT16533	NOT1	74
13750532	NOT1_FAT16533	NOT1	94
13750533	NOT1_FAT16533	NOT1	191
13750534	NOT1_FAT16533	NOT1	163
13750535	NOT1_FAT16533	NOT1	103
13750536	NOT1_FAT16533	NOT1	81
13750537	NOT1_FAT16533	NOT1	109
13750538	NOT1_FAT16533	NOT1	133
13750539	NOT1_FAT16533	NOT1	101
13750540	NOT1_FAT16533	NOT1	68
13750541	NOT1_FAT16533	NOT1	66
13750542	NOT1_FAT16533	NOT1	149
13750543	NOT1_FAT16533	NOT1	142
13750544	NOT1_FAT16533	NOT1	41
13750545	NOT1_FAT16533	NOT1	140
13750546	NOT1_FAT16533	NOT1	93
13750547	NOT1_FAT16533	NOT1	70
13750548	NOT1_FAT16533	NOT1	101
13750549	NOT1_FAT16533	NOT1	59
13750550	NOT1_FAT16533	NOT1	102
13750551	NOT1_FAT16533	NOT1	62
13750552	NOT1_FAT16533	NOT1	40
13750553	NOT1_FAT16533	NOT1	201
13750554	NOT1_FAT16533	NOT1	71
13750555	NOT1_FAT16533	NOT1	130
13750556	NOT1_FAT16533	NOT1	154
13750557	NOT1_FAT16533	NOT1	71
13750558	NOT1_FAT16533	NOT1	42
13750559	NOT1_FAT16533	NOT1	97
13750560	NOT1_FAT16533	NOT1	125
13750561	NOT1_FAT16533	NOT1	109
13750562	NOT1_FAT16533	NOT1	105
13750563	NOT1_FAT16533	NOT1	50
13750564	NOT1_FAT16533	NOT1	146
13750565	NOT1_FAT16533	NOT1	162
13750566	NOT1_FAT16533	NOT1	120
13750567	NOT1_FAT16533	NOT1	50
13750568	NOT1_FAT16533	NOT1	106
13750569	NOT1_FAT16533	NOT1	162
13750570	NOT1_FAT16533	NOT1	86
13750571	NOT1_FAT16533	NOT1	74
13750572	NOT1_FAT16533	NOT1	104
13750573	NOT1_FAT16533	NOT1	90
13750574	NOT1_FAT16533	NOT1	106
13750575	NOT1_FAT16533	NOT1	58
13750576	NOT1_FAT16533	NOT1	111
13750577	NOT1_FAT16533	NOT1	131
13750578	NOT1_FAT16533	NOT1	65
13750579	NOT1_FAT16533	NOT1	82
13750580	NOT1_FAT16533	NOT1	65
13750581	NOT1_FAT16533	NOT1	60
13750582	NOT1_FAT16533	NOT1	76
13750583	NOT1_FAT16533	NOT1	104
13750584	NOT1_FAT16533	NOT1	176
13750585	NOT1_FAT16533	NOT1	100
13750586	NOT1_FAT16533	NOT1	98
13750587	NOT1_FAT16533	NOT1	8
13750588	NOT1_FAT16533	NOT1	104
13750589	NOT1_FAT16533	NOT1	51
13750590	NOT1_FAT16533	NOT1	104
13750591	NOT1_FAT16533	NOT1	32
13750592	NOT1_FAT16533	NOT1	43
13750593	NOT1_FAT16533	NOT1	63
13750594	NOT1_FAT16533	NOT1	107
13750595	NOT1_FAT16533	NOT1	186
13750596	NOT1_FAT16533	NOT1	133
13750597	NOT1_FAT16533	NOT1	56
13750598	NOT1_FAT16533	NOT1	128
13750599	NOT1_FAT16533	NOT1	122
13750600	NOT1_FAT16533	NOT1	157
13750601	NOT1_FAT16533	NOT1	68
13750602	NOT1_FAT16533	NOT1	50
13750603	NOT1_FAT16533	NOT1	148
13750604	NOT1_FAT16533	NOT1	75
13750605	NOT1_FAT16533	NOT1	66
13750606	NOT1_FAT16533	NOT1	249
13750607	NOT1_FAT16533	NOT1	109
13750608	NOT1_FAT16533	NOT1	96
13750609	NOT1_FAT16533	NOT1	242
13750610	NOT1_FAT16533	NOT1	109
13750611	NOT1_FAT16533	NOT1	77
13750612	NOT1_FAT16533	NOT1	141
13750613	NOT1_FAT16533	NOT1	52
13750614	NOT1_FAT16533	NOT1	140
13750615	NOT1_FAT16533	NOT1	90
13750616	NOT1_FAT16533	NOT1	56
13750617	NOT1_FAT16533	NOT1	46
13750618	NOT1_FAT16533	NOT1	67
13750619	NOT1_FAT16533	NOT1	87
13750620	NOT1_FAT16533	NOT1	60
13750621	NOT1_FAT16533	NOT1	108
13750622	NOT1_FAT16533	NOT1	101
13750623	NOT1_FAT16533	NOT1	79
13750624	NOT1_FAT16533	NOT1	127
13750625	NOT1_FAT16533	NOT1	76
13750626	NOT1_FAT16533	NOT1	152
13750627	NOT1_FAT16533	NOT1	94
13750628	NOT1_FAT16533	NOT1	237
13750629	NOT1_FAT16533	NOT1	55
13750630	NOT1_FAT16533	NOT1	82
13750631	NOT1_FAT16533	NOT1	65
13750632	NOT1_FAT16533	NOT1	121
13750633	NOT1_FAT16533	NOT1	108
13750634	NOT1_FAT16533	NOT1	51
13750635	NOT1_FAT16533	NOT1	161
13750636	NOT1_FAT16533	NOT1	263
13750637	NOT1_FAT16533	NOT1	196
13750638	NOT1_FAT16533	NOT1	232
13750639	NOT1_FAT16533	NOT1	8
13750640	NOT1_FAT16533	NOT1	54
13750641	NOT1_FAT16533	NOT1	50
13750642	NOT1_FAT16533	NOT1	93
13750643	NOT1_FAT16533	NOT1	101
13750644	NOT1_FAT16533	NOT1	94
13750645	NOT1_FAT16533	NOT1	48
13750646	NOT1_FAT16533	NOT1	199
13750647	NOT1_FAT16533	NOT1	146
13750648	NOT1_FAT16533	NOT1	41
13750649	NOT1_FAT16533	NOT1	100
13750650	NOT1_FAT16533	NOT1	121
13750651	NOT1_FAT16533	NOT1	70
13750652	NOT1_FAT16533	NOT1	63
13750653	NOT1_FAT16533	NOT1	205
13750654	NOT1_FAT16533	NOT1	68
13750655	NOT1_FAT16533	NOT1	85
13750656	NOT1_FAT16533	NOT1	71
13750657	NOT1_FAT16533	NOT1	221
13750658	NOT1_FAT16533	NOT1	173
13750659	NOT1_FAT16533	NOT1	34
13750660	NOT1_FAT16533	NOT1	27
13750661	NOT1_FAT16533	NOT1	110
13750662	NOT1_FAT16533	NOT1	108
13750663	NOT1_FAT16533	NOT1	66
13750664	NOT1_FAT16533	NOT1	135
13750665	NOT1_FAT16533	NOT1	8
13750666	NOT1_FAT16533	NOT1	91
13750667	NOT1_FAT16533	NOT1	124
13750668	NOT1_FAT16533	NOT1	232
13750669	NOT1_FAT16533	NOT1	146
13750670	NOT1_FAT16533	NOT1	112
13750671	NOT1_FAT16533	NOT1	73
13750672	NOT1_FAT16533	NOT1	21
13750673	NOT1_FAT16533	NOT1	292
13750674	NOT1_FAT16533	NOT1	85
13750675	NOT1_FAT16533	NOT1	108
13750676	NOT1_FAT16533	NOT1	77
13750677	NOT1_FAT16533	NOT1	91
13750678	NOT1_FAT16533	NOT1	62
13750679	NOT1_FAT16533	NOT1	57
13750680	NOT1_FAT16533	NOT1	217
13750681	NOT1_FAT16533	NOT1	97
13750682	NOT1_FAT16533	NOT1	10
13750683	NOT1_FAT16533	NOT1	180
13750684	NOT1_FAT16533	NOT1	112
13750685	NOT1_FAT16533	NOT1	88
13750686	NOT1_FAT16533	NOT1	90
13750687	NOT1_FAT16533	NOT1	38
13750688	NOT1_FAT16533	NOT1	185
13750689	NOT1_FAT16533	NOT1	75
13750690	NOT1_FAT16533	NOT1	84
13750691	NOT1_FAT16533	NOT1	52
13750692	NOT1_FAT16533	NOT1	130
13750693	NOT1_FAT16533	NOT1	76
13750694	NOT1_FAT16533	NOT1	102
13750695	NOT1_FAT16533	NOT1	122
13750696	NOT1_FAT16533	NOT1	91
13750697	NOT1_FAT16533	NOT1	110
13750698	NOT1_FAT16533	NOT1	103
13750699	NOT1_FAT16533	NOT1	84
13750700	NOT1_FAT16533	NOT1	102
13750701	NOT1_FAT16533	NOT1	95
13750702	NOT1_FAT16533	NOT1	68
13750703	NOT1_FAT16533	NOT1	98
13750704	NOT1_FAT16533	NOT1	130
13750705	NOT1_FAT16533	NOT1	98
13750706	NOT1_FAT16533	NOT1	80
13750707	NOT1_FAT16533	NOT1	189
13750708	NOT1_FAT16533	NOT1	54
13750709	NOT1_FAT16533	NOT1	100
13750710	NOT1_FAT16533	NOT1	126
13750711	NOT1_FAT16533	NOT1	124
13750712	NOT1_FAT16533	NOT1	134
13750713	NOT1_FAT16533	NOT1	221
13750714	NOT1_FAT16533	NOT1	105
13750715	NOT1_FAT16533	NOT1	118
13750716	NOT1_FAT16533	NOT1	263
13750717	NOT1_FAT16533	NOT1	131
13750718	NOT1_FAT16533	NOT1	146
13750719	NOT1_FAT16533	NOT1	84
13750720	NOT1_FAT16533	NOT1	97
13750721	NOT1_FAT16533	NOT1	217
13750722	NOT1_FAT16533	NOT1	120
13750723	NOT1_FAT16533	NOT1	77
13750724	NOT1_FAT16533	NOT1	47
13750725	NOT1_FAT16533	NOT1	138
13750726	NOT1_FAT16533	NOT1	192
13750727	NOT1_FAT16533	NOT1	127
13750728	NOT1_FAT16533	NOT1	67
13750729	NOT1_FAT16533	NOT1	61
13750730	NOT1_FAT16533	NOT1	137
13750731	NOT1_FAT16533	NOT1	104
13750732	NOT1_FAT16533	NOT1	106
13750733	NOT1_FAT16533	NOT1	94
13750734	NOT1_FAT16533	NOT1	74
13750735	NOT1_FAT16533	NOT1	151
13750736	NOT1_FAT16533	NOT1	122
13750737	NOT1_FAT16533	NOT1	106
13750738	NOT1_FAT16533	NOT1	152
13750739	NOT1_FAT16533	NOT1	86
13750740	NOT1_FAT16533	NOT1	83
13750741	NOT1_FAT16533	NOT1	88
13750742	NOT1_FAT16533	NOT1	210
13750743	NOT1_FAT16533	NOT1	98
13750744	NOT1_FAT16533	NOT1	122
13750745	NOT1_FAT16533	NOT1	46
13750746	NOT1_FAT16533	NOT1	81
13750747	NOT1_FAT16533	NOT1	84
13750748	NOT1_FAT16533	NOT1	153
13750749	NOT1_FAT16533	NOT1	93
13750750	NOT1_FAT16533	NOT1	157
13750751	NOT1_FAT16533	NOT1	144
13750752	NOT1_FAT16533	NOT1	41
13750753	NOT1_FAT16533	NOT1	31
13750754	NOT1_FAT16533	NOT1	94
13750755	NOT1_FAT16533	NOT1	84
13750756	NOT1_FAT16533	NOT1	58
13750757	NOT1_FAT16533	NOT1	92
13750758	NOT1_FAT16533	NOT1	109
13750759	NOT1_FAT16533	NOT1	47
13750760	NOT1_FAT16533	NOT1	84
13750761	NOT1_FAT16533	NOT1	70
13750762	NOT1_FAT16533	NOT1	96
13750763	NOT1_FAT16533	NOT1	62
13750764	NOT1_FAT16533	NOT1	39
13750765	NOT1_FAT16533	NOT1	113
13750766	NOT1_FAT16533	NOT1	13
13750767	NOT1_FAT16533	NOT1	105
13750768	NOT1_FAT16533	NOT1	83
13750769	NOT1_FAT16533	NOT1	142
13750770	NOT1_FAT16533	NOT1	82
13750771	NOT1_FAT16533	NOT1	76
13750772	NOT1_FAT16533	NOT1	48
13750773	NOT1_FAT16533	NOT1	49
13750774	NOT1_FAT16533	NOT1	63
13750775	NOT1_FAT16533	NOT1	104
13750776	NOT1_FAT16533	NOT1	72
13750777	NOT1_FAT16533	NOT1	107
13750778	NOT1_FAT16533	NOT1	212
13750779	NOT1_FAT16533	NOT1	92
13750780	NOT1_FAT16533	NOT1	84
13750781	NOT1_FAT16533	NOT1	107
13750782	NOT1_FAT16533	NOT1	54
13750783	NOT1_FAT16533	NOT1	112
13750784	NOT1_FAT16533	NOT1	48
13750785	NOT1_FAT16533	NOT1	102
13750786	NOT1_FAT16533	NOT1	53
13750787	NOT1_FAT16533	NOT1	145
13750788	NOT1_FAT16533	NOT1	63
13750789	NOT1_FAT16533	NOT1	103
13750790	NOT1_FAT16533	NOT1	80
13750791	NOT1_FAT16533	NOT1	59
13750792	NOT1_FAT16533	NOT1	8
13750793	NOT1_FAT16533	NOT1	52
13750794	NOT1_FAT16533	NOT1	123
13750795	NOT1_FAT16533	NOT1	100
13750796	NOT1_FAT16533	NOT1	90
13750797	NOT1_FAT16533	NOT1	110
13750798	NOT1_FAT16533	NOT1	52
13750799	NOT1_FAT16533	NOT1	166
13750800	NOT1_FAT16533	NOT1	114
13750801	NOT1_FAT16533	NOT1	128
13750802	NOT1_FAT16533	NOT1	166
13750803	NOT1_FAT16533	NOT1	29
13750804	NOT1_FAT16533	NOT1	136
13750805	NOT1_FAT16533	NOT1	94
13750806	NOT1_FAT16533	NOT1	90
13750807	NOT1_FAT16533	NOT1	112
13750808	NOT1_FAT16533	NOT1	8
13750809	NOT1_FAT16533	NOT1	66
13750810	NOT1_FAT16533	NOT1	89
13750811	NOT1_FAT16533	NOT1	155
13750812	NOT1_FAT16533	NOT1	128
13750813	NOT1_FAT16533	NOT1	43
13750814	NOT1_FAT16533	NOT1	57
13750815	NOT1_FAT16533	NOT1	92
13750816	NOT1_FAT16533	NOT1	124
13750817	NOT1_FAT16533	NOT1	43
13750818	NOT1_FAT16533	NOT1	92
13750819	NOT1_FAT16533	NOT1	91
13750820	NOT1_FAT16533	NOT1	101
13750821	NOT1_FAT16533	NOT1	57
13750822	NOT1_FAT16533	NOT1	87
13750823	NOT1_FAT16533	NOT1	50
13750824	NOT1_FAT16533	NOT1	92
13750825	NOT1_FAT16533	NOT1	135
13750826	NOT1_FAT16533	NOT1	117
13750827	NOT1_FAT16533	NOT1	93
13750828	NOT1_FAT16533	NOT1	92
13750829	NOT1_FAT16533	NOT1	33
13750830	NOT1_FAT16533	NOT1	104
13750831	NOT1_FAT16533	NOT1	105
13750832	NOT1_FAT16533	NOT1	114
13750833	NOT1_FAT16533	NOT1	40
13750834	NOT1_FAT16533	NOT1	85
13750835	NOT1_FAT16533	NOT1	60
13750836	NOT1_FAT16533	NOT1	61
13750837	NOT1_FAT16533	NOT1	130
13750838	NOT1_FAT16533	NOT1	132
13750839	NOT1_FAT16533	NOT1	48
13750840	NOT1_FAT16533	NOT1	207
13750841	NOT1_FAT16533	NOT1	155
13750842	NOT1_FAT16533	NOT1	53
13750843	NOT1_FAT16533	NOT1	152
13750844	NOT1_FAT16533	NOT1	261
13750845	NOT1_FAT16533	NOT1	106
13750846	NOT1_FAT16533	NOT1	52
13750847	NOT1_FAT16533	NOT1	49
13750848	NOT1_FAT16533	NOT1	274
13750849	NOT1_FAT16533	NOT1	168
13750850	NOT1_FAT16533	NOT1	188
13750851	NOT1_FAT16533	NOT1	61
13750852	NOT1_FAT16533	NOT1	62
13750853	NOT1_FAT16533	NOT1	150
13750854	NOT1_FAT16533	NOT1	141
13750855	NOT1_FAT16533	NOT1	106
13750856	NOT1_FAT16533	NOT1	46
13750857	NOT1_FAT16533	NOT1	26
13750858	NOT1_FAT16533	NOT1	65
13750859	NOT1_FAT16533	NOT1	213
13750860	NOT1_FAT16533	NOT1	98
13750861	NOT1_FAT16533	NOT1	77
13750862	NOT1_FAT16533	NOT1	117
13750863	NOT1_FAT16533	NOT1	45
13750864	NOT1_FAT16533	NOT1	125
13750865	NOT1_FAT16533	NOT1	185
13750866	NOT1_FAT16533	NOT1	114
13750867	NOT1_FAT16533	NOT1	30
13750868	NOT1_FAT16533	NOT1	127
13750869	NOT1_FAT16533	NOT1	158
13750870	NOT1_FAT16533	NOT1	178
13750871	NOT1_FAT16533	NOT1	74
13750872	NOT1_FAT16533	NOT1	278
13750873	NOT1_FAT16533	NOT1	93
13750874	NOT1_FAT16533	NOT1	38
13750875	NOT1_FAT16533	NOT1	58
13750876	NOT1_FAT16533	NOT1	181
13750877	NOT1_FAT16533	NOT1	75
13750878	NOT1_FAT16533	NOT1	48
13750879	NOT1_FAT16533	NOT1	61
13750880	NOT1_FAT16533	NOT1	61
13750881	NOT1_FAT16533	NOT1	56
13750882	NOT1_FAT16533	NOT1	237
13750883	NOT1_FAT16533	NOT1	68
13750884	NOT1_FAT16533	NOT1	79
13750885	NOT1_FAT16533	NOT1	90
13750886	NOT1_FAT16533	NOT1	39
13750887	NOT1_FAT16533	NOT1	40
13750888	NOT1_FAT16533	NOT1	8
13750889	NOT1_FAT16533	NOT1	158
13750890	NOT1_FAT16533	NOT1	185
13750891	NOT1_FAT16533	NOT1	110
13750892	NOT1_FAT16533	NOT1	77
13750893	NOT1_FAT16533	NOT1	94
13750894	NOT1_FAT16533	NOT1	80
13750895	NOT1_FAT16533	NOT1	35
13750896	NOT1_FAT16533	NOT1	115
13750897	NOT1_FAT16533	NOT1	149
13750898	NOT1_FAT16533	NOT1	28
13750899	NOT1_FAT16533	NOT1	39
13750900	NOT1_FAT16533	NOT1	237
13750901	NOT1_FAT16533	NOT1	24
13750902	NOT1_FAT16533	NOT1	89
13750903	NOT1_FAT16533	NOT1	150
13750904	NOT1_FAT16533	NOT1	140
13750905	NOT1_FAT16533	NOT1	228
13750906	NOT1_FAT16533	NOT1	205
13750907	NOT1_FAT16533	NOT1	97
13750908	NOT1_FAT16533	NOT1	79
13750909	NOT1_FAT16533	NOT1	143
13750910	NOT1_FAT16533	NOT1	81
13750911	NOT1_FAT16533	NOT1	108
13750912	NOT1_FAT16533	NOT1	121
13750913	NOT1_FAT16533	NOT1	57
13750914	NOT1_FAT16533	NOT1	94
13750915	NOT1_FAT16533	NOT1	93
13750916	NOT1_FAT16533	NOT1	111
13750917	NOT1_FAT16533	NOT1	37
13750918	NOT1_FAT16533	NOT1	43
13750919	NOT1_FAT16533	NOT1	136
13750920	NOT1_FAT16533	NOT1	92
13750921	NOT1_FAT16533	NOT1	53
13750922	NOT1_FAT16533	NOT1	36
13750923	NOT1_FAT16533	NOT1	95
13750924	NOT1_FAT16533	NOT1	26
13750925	NOT1_FAT16533	NOT1	78
13750926	NOT1_FAT16533	NOT1	69
13750927	NOT1_FAT16533	NOT1	67
13750928	NOT1_FAT16533	NOT1	184
13750929	NOT1_FAT16533	NOT1	72
13750930	NOT1_FAT16533	NOT1	141
13750931	NOT1_FAT16533	NOT1	142
13750932	NOT1_FAT16533	NOT1	64
13750933	NOT1_FAT16533	NOT1	43
13750934	NOT1_FAT16533	NOT1	74
13750935	NOT1_FAT16533	NOT1	94
13750936	NOT1_FAT16533	NOT1	59
13750937	NOT1_FAT16533	NOT1	191
13750938	NOT1_FAT16533	NOT1	163
13750939	NOT1_FAT16533	NOT1	50
13750940	NOT1_FAT16533	NOT1	103
13750941	NOT1_FAT16533	NOT1	81
13750942	NOT1_FAT16533	NOT1	109
13750943	NOT1_FAT16533	NOT1	133
13750944	NOT1_FAT16533	NOT1	67
13750945	NOT1_FAT16533	NOT1	126
13750946	NOT1_FAT16533	NOT1	101
13750947	NOT1_FAT16533	NOT1	68
13750948	NOT1_FAT16533	NOT1	66
13750949	NOT1_FAT16533	NOT1	149
13750950	NOT1_FAT16533	NOT1	41
13750951	NOT1_FAT16533	NOT1	142
13750952	NOT1_FAT16533	NOT1	41
13750953	NOT1_FAT16533	NOT1	140
13750954	NOT1_FAT16533	NOT1	117
13750955	NOT1_FAT16533	NOT1	26
13750956	NOT1_FAT16533	NOT1	70
13750957	NOT1_FAT16533	NOT1	101
13750958	NOT1_FAT16533	NOT1	70
13750959	NOT1_FAT16533	NOT1	48
13750960	NOT1_FAT16533	NOT1	59
13750961	NOT1_FAT16533	NOT1	102
13750962	NOT1_FAT16533	NOT1	62
13750963	NOT1_FAT16533	NOT1	40
13750964	NOT1_FAT16533	NOT1	201
13750965	NOT1_FAT16533	NOT1	71
13750966	NOT1_FAT16533	NOT1	130
13750967	NOT1_FAT16533	NOT1	154
13750968	NOT1_FAT16533	NOT1	71
13750969	NOT1_FAT16533	NOT1	42
13750970	NOT1_FAT16533	NOT1	97
13750971	NOT1_FAT16533	NOT1	125
13750972	NOT1_FAT16533	NOT1	109
13750973	NOT1_FAT16533	NOT1	105
13750974	NOT1_FAT16533	NOT1	50
13750975	NOT1_FAT16533	NOT1	146
13750976	NOT1_FAT16533	NOT1	162
13750977	NOT1_FAT16533	NOT1	120
13750978	NOT1_FAT16533	NOT1	50
13750979	NOT1_FAT16533	NOT1	72
13750980	NOT1_FAT16533	NOT1	164
13750981	NOT1_FAT16533	NOT1	106
13750982	NOT1_FAT16533	NOT1	162
13750983	NOT1_FAT16533	NOT1	86
13750984	NOT1_FAT16533	NOT1	192
13750985	NOT1_FAT16533	NOT1	74
13750986	NOT1_FAT16533	NOT1	104
13750987	NOT1_FAT16533	NOT1	90
13750988	NOT1_FAT16533	NOT1	174
13750989	NOT1_FAT16533	NOT1	106
13750990	NOT1_FAT16533	NOT1	58
13750991	NOT1_FAT16533	NOT1	111
13750992	NOT1_FAT16533	NOT1	131
13750993	NOT1_FAT16533	NOT1	65
13750994	NOT1_FAT16533	NOT1	47
13750995	NOT1_FAT16533	NOT1	69
13750996	NOT1_FAT16533	NOT1	82
13750997	NOT1_FAT16533	NOT1	65
13750998	NOT1_FAT16533	NOT1	60
13750999	NOT1_FAT16533	NOT1	81
13751000	NOT1_FAT16533	NOT1	105
13751001	NOT1_FAT16533	NOT1	76
13751002	NOT1_FAT16533	NOT1	104
13751003	NOT1_FAT16533	NOT1	176
13751004	NOT1_FAT16533	NOT1	100
13751005	NOT1_FAT16533	NOT1	98
13751006	NOT1_FAT16533	NOT1	8
13751007	NOT1_FAT16533	NOT1	103
13751008	NOT1_FAT16533	NOT1	104
13751009	NOT1_FAT16533	NOT1	51
13751010	NOT1_FAT16533	NOT1	104
13751011	NOT1_FAT16533	NOT1	69
13751012	NOT1_FAT16533	NOT1	75
13751013	NOT1_FAT16533	NOT1	128
13751014	NOT1_FAT16533	NOT1	32
13751015	NOT1_FAT16533	NOT1	43
13751016	NOT1_FAT16533	NOT1	63
13751017	NOT1_FAT16533	NOT1	107
13751018	NOT1_FAT16533	NOT1	42
13751019	NOT1_FAT16533	NOT1	186
13751020	NOT1_FAT16533	NOT1	133
13751021	NOT1_FAT16533	NOT1	83
13751022	NOT1_FAT16533	NOT1	56
13751023	NOT1_FAT16533	NOT1	63
13751024	NOT1_FAT16533	NOT1	128
13751025	NOT1_FAT16533	NOT1	122
13751026	NOT1_FAT16533	NOT1	157
13751027	NOT1_FAT16533	NOT1	68
13751028	NOT1_FAT16533	NOT1	50
13751029	NOT1_FAT16533	NOT1	148
13751030	NOT1_FAT16533	NOT1	75
13751031	NOT1_FAT16533	NOT1	66
13751032	NOT1_FAT16533	NOT1	249
13751033	NOT1_FAT16533	NOT1	109
13751034	NOT1_FAT16533	NOT1	96
13751035	NOT1_FAT16533	NOT1	242
13751036	NOT1_FAT16533	NOT1	109
13751037	NOT1_FAT16533	NOT1	77
13751038	NOT1_FAT16533	NOT1	52
13751039	NOT1_FAT16533	NOT1	81
13751040	NOT1_FAT16533	NOT1	140
13751041	NOT1_FAT16533	NOT1	86
13751042	NOT1_FAT16533	NOT1	74
13751043	NOT1_FAT16533	NOT1	90
13751044	NOT1_FAT16533	NOT1	75
13751045	NOT1_FAT16533	NOT1	56
13751046	NOT1_FAT16533	NOT1	46
13751047	NOT1_FAT16533	NOT1	67
13751048	NOT1_FAT16533	NOT1	65
13751049	NOT1_FAT16533	NOT1	87
13751050	NOT1_FAT16533	NOT1	60
13751051	NOT1_FAT16533	NOT1	108
13751052	NOT1_FAT16533	NOT1	71
13751053	NOT1_FAT16533	NOT1	101
13751054	NOT1_FAT16533	NOT1	138
13751055	NOT1_FAT16533	NOT1	79
13751056	NOT1_FAT16533	NOT1	118
13751057	NOT1_FAT16533	NOT1	127
13751058	NOT1_FAT16533	NOT1	86
13751059	NOT1_FAT16533	NOT1	149
13751060	NOT1_FAT16533	NOT1	51
13751061	NOT1_FAT16533	NOT1	76
13751062	NOT1_FAT16533	NOT1	38
13751063	NOT1_FAT16533	NOT1	152
13751064	NOT1_FAT16533	NOT1	94
13751065	NOT1_FAT16533	NOT1	237
13751066	NOT1_FAT16533	NOT1	55
13751067	NOT1_FAT16533	NOT1	82
13751068	NOT1_FAT16533	NOT1	165
13751069	NOT1_FAT16533	NOT1	104
13751070	NOT1_FAT16533	NOT1	130
13751071	NOT1_FAT16533	NOT1	65
13751072	NOT1_FAT16533	NOT1	23
13751073	NOT1_FAT16533	NOT1	69
13751074	NOT1_FAT16533	NOT1	161
13751075	NOT1_FAT16533	NOT1	263
13751076	NOT1_FAT16533	NOT1	157
13751077	NOT1_FAT16533	NOT1	232
13751078	NOT1_FAT16533	NOT1	8
13751079	NOT1_FAT16533	NOT1	54
13751080	NOT1_FAT16533	NOT1	33
13751081	NOT1_FAT16533	NOT1	170
13751082	NOT1_FAT16533	NOT1	50
13751083	NOT1_FAT16533	NOT1	93
13751084	NOT1_FAT16533	NOT1	112
13751085	NOT1_FAT16533	NOT1	69
13751086	NOT1_FAT16533	NOT1	66
13751087	NOT1_FAT16533	NOT1	101
13751088	NOT1_FAT16533	NOT1	10
13751089	NOT1_FAT16533	NOT1	111
13751090	NOT1_FAT16533	NOT1	94
13751091	NOT1_FAT16533	NOT1	64
13751092	NOT1_FAT16533	NOT1	58
13751093	NOT1_FAT16533	NOT1	51
13751094	NOT1_FAT16533	NOT1	48
13751095	NOT1_FAT16533	NOT1	42
13751096	NOT1_FAT16533	NOT1	199
13751097	NOT1_FAT16533	NOT1	40
13751098	NOT1_FAT16533	NOT1	88
13751099	NOT1_FAT16533	NOT1	74
13751100	NOT1_FAT16533	NOT1	118
13751101	NOT1_FAT16533	NOT1	41
13751102	NOT1_FAT16533	NOT1	100
13751103	NOT1_FAT16533	NOT1	98
13751104	NOT1_FAT16533	NOT1	153
13751105	NOT1_FAT16533	NOT1	121
13751106	NOT1_FAT16533	NOT1	129
13751107	NOT1_FAT16533	NOT1	89
13751108	NOT1_FAT16533	NOT1	79
13751109	NOT1_FAT16533	NOT1	63
13751110	NOT1_FAT16533	NOT1	102
13751111	NOT1_FAT16533	NOT1	60
13751112	NOT1_FAT16533	NOT1	47
13751113	NOT1_FAT16533	NOT1	184
13751114	NOT1_FAT16533	NOT1	205
13751115	NOT1_FAT16533	NOT1	80
13751116	NOT1_FAT16533	NOT1	163
13751117	NOT1_FAT16533	NOT1	49
13751118	NOT1_FAT16533	NOT1	95
13751119	NOT1_FAT16533	NOT1	78
13751120	NOT1_FAT16533	NOT1	95
13751121	NOT1_FAT16533	NOT1	89
13751122	NOT1_FAT16533	NOT1	82
13751123	NOT1_FAT16533	NOT1	72
13751124	NOT1_FAT16533	NOT1	252
13751125	NOT1_FAT16533	NOT1	131
13751126	NOT1_FAT16533	NOT1	183
13751127	NOT1_FAT16533	NOT1	179
13751128	NOT1_FAT16533	NOT1	44
13751129	NOT1_FAT16533	NOT1	118
13751130	NOT1_FAT16533	NOT1	133
13751131	NOT1_FAT16533	NOT1	98
13751132	NOT1_FAT16533	NOT1	73
13751133	NOT1_FAT16533	NOT1	128
13751134	NOT1_FAT16533	NOT1	37
13751135	NOT1_FAT16533	NOT1	34
13751136	NOT1_FAT16533	NOT1	65
13751137	NOT1_FAT16533	NOT1	91
13751138	NOT1_FAT16533	NOT1	57
13751139	NOT1_FAT16533	NOT1	86
13751140	NOT1_FAT16533	NOT1	221
13751141	NOT1_FAT16533	NOT1	27
13751142	NOT1_FAT16533	NOT1	110
13751143	NOT1_FAT16533	NOT1	87
13751144	NOT1_FAT16533	NOT1	161
13751145	NOT1_FAT16533	NOT1	124
13751146	NOT1_FAT16533	NOT1	146
13751147	NOT1_FAT16533	NOT1	55
13751148	NOT1_FAT16533	NOT1	112
13751149	NOT1_FAT16533	NOT1	73
13751150	NOT1_FAT16533	NOT1	21
13751151	NOT1_FAT16533	NOT1	292
13751152	NOT1_FAT16533	NOT1	85
13751153	NOT1_FAT16533	NOT1	108
13751154	NOT1_FAT16533	NOT1	59
13751155	NOT1_FAT16533	NOT1	62
13751156	NOT1_FAT16533	NOT1	217
13751157	NOT1_FAT16533	NOT1	97
13751158	NOT1_FAT16533	NOT1	10
13751159	NOT1_FAT16533	NOT1	88
13751160	NOT1_FAT16533	NOT1	90
13751161	NOT1_FAT16533	NOT1	38
13751162	NOT1_FAT16533	NOT1	185
13751163	NOT1_FAT16533	NOT1	84
13751164	NOT1_FAT16533	NOT1	52
13751165	NOT1_FAT16533	NOT1	88
13751166	NOT1_FAT16533	NOT1	60
13751167	NOT1_FAT16533	NOT1	55
13751168	NOT1_FAT16533	NOT1	76
13751169	NOT1_FAT16533	NOT1	122
13751170	NOT1_FAT16533	NOT1	110
13751171	NOT1_FAT16533	NOT1	102
13751172	NOT1_FAT16533	NOT1	95
13751173	NOT1_FAT16533	NOT1	98
13751174	NOT1_FAT16533	NOT1	130
13751175	NOT1_FAT16533	NOT1	98
13751176	NOT1_FAT16533	NOT1	88
13751177	NOT1_FAT16533	NOT1	189
13751178	NOT1_FAT16533	NOT1	100
13751179	NOT1_FAT16533	NOT1	21
13751180	NOT1_FAT16533	NOT1	61
13751181	NOT1_FAT16533	NOT1	65
13751182	NOT1_FAT16533	NOT1	67
13751183	NOT1_FAT16533	NOT1	221
13751184	NOT1_FAT16533	NOT1	105
13751185	NOT1_FAT16533	NOT1	118
13751186	NOT1_FAT16533	NOT1	131
13751187	NOT1_FAT16533	NOT1	146
13751188	NOT1_FAT16533	NOT1	84
13751189	NOT1_FAT16533	NOT1	97
13751190	NOT1_FAT16533	NOT1	217
13751191	NOT1_FAT16533	NOT1	120
13751192	NOT1_FAT16533	NOT1	77
13751193	NOT1_FAT16533	NOT1	47
13751194	NOT1_FAT16533	NOT1	138
13751195	NOT1_FAT16533	NOT1	192
13751196	NOT1_FAT16533	NOT1	127
13751197	NOT1_FAT16533	NOT1	67
13751198	NOT1_FAT16533	NOT1	61
13751199	NOT1_FAT16533	NOT1	137
13751200	NOT1_FAT16533	NOT1	104
13751201	NOT1_FAT16533	NOT1	106
13751202	NOT1_FAT16533	NOT1	94
13751203	NOT1_FAT16533	NOT1	74
13751204	NOT1_FAT16533	NOT1	151
13751205	NOT1_FAT16533	NOT1	122
13751206	NOT1_FAT16533	NOT1	106
13751207	NOT1_FAT16533	NOT1	86
13751208	NOT1_FAT16533	NOT1	83
13751209	NOT1_FAT16533	NOT1	88
13751210	NOT1_FAT16533	NOT1	210
13751211	NOT1_FAT16533	NOT1	98
13751212	NOT1_FAT16533	NOT1	122
13751213	NOT1_FAT16533	NOT1	46
13751214	NOT1_FAT16533	NOT1	81
13751215	NOT1_FAT16533	NOT1	84
13751216	NOT1_FAT16533	NOT1	153
13751217	NOT1_FAT16533	NOT1	93
13751218	NOT1_FAT16533	NOT1	157
13751219	NOT1_FAT16533	NOT1	144
13751220	NOT1_FAT16533	NOT1	41
13751221	NOT1_FAT16533	NOT1	31
13751222	NOT1_FAT16533	NOT1	94
13751223	NOT1_FAT16533	NOT1	84
13751224	NOT1_FAT16533	NOT1	58
13751225	NOT1_FAT16533	NOT1	92
13751226	NOT1_FAT16533	NOT1	109
13751227	NOT1_FAT16533	NOT1	47
13751228	NOT1_FAT16533	NOT1	84
13751229	NOT1_FAT16533	NOT1	70
13751230	NOT1_FAT16533	NOT1	96
13751231	NOT1_FAT16533	NOT1	62
13751232	NOT1_FAT16533	NOT1	39
13751233	NOT1_FAT16533	NOT1	65
13751234	NOT1_FAT16533	NOT1	113
13751235	NOT1_FAT16533	NOT1	13
13751236	NOT1_FAT16533	NOT1	105
13751237	NOT1_FAT16533	NOT1	83
13751238	NOT1_FAT16533	NOT1	142
13751239	NOT1_FAT16533	NOT1	82
13751240	NOT1_FAT16533	NOT1	76
13751241	NOT1_FAT16533	NOT1	96
13751242	NOT1_FAT16533	NOT1	48
13751243	NOT1_FAT16533	NOT1	49
13751244	NOT1_FAT16533	NOT1	63
13751245	NOT1_FAT16533	NOT1	104
13751246	NOT1_FAT16533	NOT1	72
13751247	NOT1_FAT16533	NOT1	107
13751248	NOT1_FAT16533	NOT1	212
13751249	NOT1_FAT16533	NOT1	92
13751250	NOT1_FAT16533	NOT1	84
13751251	NOT1_FAT16533	NOT1	107
13751252	NOT1_FAT16533	NOT1	54
13751253	NOT1_FAT16533	NOT1	112
13751254	NOT1_FAT16533	NOT1	48
13751255	NOT1_FAT16533	NOT1	102
13751256	NOT1_FAT16533	NOT1	53
13751257	NOT1_FAT16533	NOT1	145
13751258	NOT1_FAT16533	NOT1	63
13751259	NOT1_FAT16533	NOT1	103
13751260	NOT1_FAT16533	NOT1	80
13751261	NOT1_FAT16533	NOT1	59
13751262	NOT1_FAT16533	NOT1	8
13751263	NOT1_FAT16533	NOT1	52
13751264	NOT1_FAT16533	NOT1	123
13751265	NOT1_FAT16533	NOT1	100
13751266	NOT1_FAT16533	NOT1	90
13751267	NOT1_FAT16533	NOT1	110
13751268	NOT1_FAT16533	NOT1	52
13751269	NOT1_FAT16533	NOT1	166
13751270	NOT1_FAT16533	NOT1	114
13751271	NOT1_FAT16533	NOT1	128
13751272	NOT1_FAT16533	NOT1	166
13751273	NOT1_FAT16533	NOT1	29
13751274	NOT1_FAT16533	NOT1	136
13751275	NOT1_FAT16533	NOT1	94
13751276	NOT1_FAT16533	NOT1	90
13751277	NOT1_FAT16533	NOT1	112
13751278	NOT1_FAT16533	NOT1	8
13751279	NOT1_FAT16533	NOT1	66
13751280	NOT1_FAT16533	NOT1	89
13751281	NOT1_FAT16533	NOT1	155
13751282	NOT1_FAT16533	NOT1	128
13751283	NOT1_FAT16533	NOT1	43
13751284	NOT1_FAT16533	NOT1	57
13751285	NOT1_FAT16533	NOT1	92
13751286	NOT1_FAT16533	NOT1	124
13751287	NOT1_FAT16533	NOT1	43
13751288	NOT1_FAT16533	NOT1	92
13751289	NOT1_FAT16533	NOT1	91
13751290	NOT1_FAT16533	NOT1	101
13751291	NOT1_FAT16533	NOT1	57
13751292	NOT1_FAT16533	NOT1	87
13751293	NOT1_FAT16533	NOT1	50
13751294	NOT1_FAT16533	NOT1	92
13751295	NOT1_FAT16533	NOT1	135
13751296	NOT1_FAT16533	NOT1	117
13751297	NOT1_FAT16533	NOT1	93
13751298	NOT1_FAT16533	NOT1	92
13751299	NOT1_FAT16533	NOT1	33
13751300	NOT1_FAT16533	NOT1	104
13751301	NOT1_FAT16533	NOT1	105
13751302	NOT1_FAT16533	NOT1	114
13751303	NOT1_FAT16533	NOT1	40
13751304	NOT1_FAT16533	NOT1	85
13751305	NOT1_FAT16533	NOT1	60
13751306	NOT1_FAT16533	NOT1	61
13751307	NOT1_FAT16533	NOT1	130
13751308	NOT1_FAT16533	NOT1	132
13751309	NOT1_FAT16533	NOT1	48
13751310	NOT1_FAT16533	NOT1	207
13751311	NOT1_FAT16533	NOT1	155
13751312	NOT1_FAT16533	NOT1	53
13751313	NOT1_FAT16533	NOT1	152
13751314	NOT1_FAT16533	NOT1	261
13751315	NOT1_FAT16533	NOT1	106
13751316	NOT1_FAT16533	NOT1	52
13751317	NOT1_FAT16533	NOT1	49
13751318	NOT1_FAT16533	NOT1	274
13751319	NOT1_FAT16533	NOT1	168
13751320	NOT1_FAT16533	NOT1	188
13751321	NOT1_FAT16533	NOT1	61
13751322	NOT1_FAT16533	NOT1	62
13751323	NOT1_FAT16533	NOT1	150
13751324	NOT1_FAT16533	NOT1	141
13751325	NOT1_FAT16533	NOT1	106
13751326	NOT1_FAT16533	NOT1	46
13751327	NOT1_FAT16533	NOT1	26
13751328	NOT1_FAT16533	NOT1	65
13751329	NOT1_FAT16533	NOT1	213
13751330	NOT1_FAT16533	NOT1	98
13751331	NOT1_FAT16533	NOT1	77
13751332	NOT1_FAT16533	NOT1	117
13751333	NOT1_FAT16533	NOT1	45
13751334	NOT1_FAT16533	NOT1	125
13751335	NOT1_FAT16533	NOT1	185
13751336	NOT1_FAT16533	NOT1	114
13751337	NOT1_FAT16533	NOT1	30
13751338	NOT1_FAT16533	NOT1	127
13751339	NOT1_FAT16533	NOT1	158
13751340	NOT1_FAT16533	NOT1	178
13751341	NOT1_FAT16533	NOT1	74
13751342	NOT1_FAT16533	NOT1	63
13751343	NOT1_FAT16533	NOT1	278
13751344	NOT1_FAT16533	NOT1	93
13751345	NOT1_FAT16533	NOT1	38
13751346	NOT1_FAT16533	NOT1	58
13751347	NOT1_FAT16533	NOT1	181
13751348	NOT1_FAT16533	NOT1	75
13751349	NOT1_FAT16533	NOT1	48
13751350	NOT1_FAT16533	NOT1	61
13751351	NOT1_FAT16533	NOT1	61
13751352	NOT1_FAT16533	NOT1	56
13751353	NOT1_FAT16533	NOT1	237
13751354	NOT1_FAT16533	NOT1	68
13751355	NOT1_FAT16533	NOT1	79
13751356	NOT1_FAT16533	NOT1	90
13751357	NOT1_FAT16533	NOT1	39
13751358	NOT1_FAT16533	NOT1	40
13751359	NOT1_FAT16533	NOT1	8
13751360	NOT1_FAT16533	NOT1	158
13751361	NOT1_FAT16533	NOT1	185
13751362	NOT1_FAT16533	NOT1	110
13751363	NOT1_FAT16533	NOT1	77
13751364	NOT1_FAT16533	NOT1	94
13751365	NOT1_FAT16533	NOT1	80
13751366	NOT1_FAT16533	NOT1	35
13751367	NOT1_FAT16533	NOT1	104
13751368	NOT1_FAT16533	NOT1	115
13751369	NOT1_FAT16533	NOT1	149
13751370	NOT1_FAT16533	NOT1	28
13751371	NOT1_FAT16533	NOT1	39
13751372	NOT1_FAT16533	NOT1	24
13751373	NOT1_FAT16533	NOT1	89
13751374	NOT1_FAT16533	NOT1	150
13751375	NOT1_FAT16533	NOT1	140
13751376	NOT1_FAT16533	NOT1	228
13751377	NOT1_FAT16533	NOT1	205
13751378	NOT1_FAT16533	NOT1	97
13751379	NOT1_FAT16533	NOT1	79
13751380	NOT1_FAT16533	NOT1	143
13751381	NOT1_FAT16533	NOT1	81
13751382	NOT1_FAT16533	NOT1	108
13751383	NOT1_FAT16533	NOT1	121
13751384	NOT1_FAT16533	NOT1	57
13751385	NOT1_FAT16533	NOT1	94
13751386	NOT1_FAT16533	NOT1	93
13751387	NOT1_FAT16533	NOT1	111
13751388	NOT1_FAT16533	NOT1	43
13751389	NOT1_FAT16533	NOT1	136
13751390	NOT1_FAT16533	NOT1	92
13751391	NOT1_FAT16533	NOT1	53
13751392	NOT1_FAT16533	NOT1	36
13751393	NOT1_FAT16533	NOT1	95
13751394	NOT1_FAT16533	NOT1	26
13751395	NOT1_FAT16533	NOT1	78
13751396	NOT1_FAT16533	NOT1	69
13751397	NOT1_FAT16533	NOT1	67
13751398	NOT1_FAT16533	NOT1	184
13751399	NOT1_FAT16533	NOT1	72
13751400	NOT1_FAT16533	NOT1	141
13751401	NOT1_FAT16533	NOT1	142
13751402	NOT1_FAT16533	NOT1	64
13751403	NOT1_FAT16533	NOT1	43
13751404	NOT1_FAT16533	NOT1	74
13751405	NOT1_FAT16533	NOT1	94
13751406	NOT1_FAT16533	NOT1	59
13751407	NOT1_FAT16533	NOT1	191
13751408	NOT1_FAT16533	NOT1	163
13751409	NOT1_FAT16533	NOT1	50
13751410	NOT1_FAT16533	NOT1	103
13751411	NOT1_FAT16533	NOT1	81
13751412	NOT1_FAT16533	NOT1	109
13751413	NOT1_FAT16533	NOT1	133
13751414	NOT1_FAT16533	NOT1	67
13751415	NOT1_FAT16533	NOT1	126
13751416	NOT1_FAT16533	NOT1	117
13751417	NOT1_FAT16533	NOT1	101
13751418	NOT1_FAT16533	NOT1	68
13751419	NOT1_FAT16533	NOT1	66
13751420	NOT1_FAT16533	NOT1	149
13751421	NOT1_FAT16533	NOT1	41
13751422	NOT1_FAT16533	NOT1	142
13751423	NOT1_FAT16533	NOT1	41
13751424	NOT1_FAT16533	NOT1	140
13751425	NOT1_FAT16533	NOT1	117
13751426	NOT1_FAT16533	NOT1	26
13751427	NOT1_FAT16533	NOT1	93
13751428	NOT1_FAT16533	NOT1	70
13751429	NOT1_FAT16533	NOT1	101
13751430	NOT1_FAT16533	NOT1	70
13751431	NOT1_FAT16533	NOT1	48
13751432	NOT1_FAT16533	NOT1	59
13751433	NOT1_FAT16533	NOT1	102
13751434	NOT1_FAT16533	NOT1	62
13751435	NOT1_FAT16533	NOT1	40
13751436	NOT1_FAT16533	NOT1	201
13751437	NOT1_FAT16533	NOT1	71
13751438	NOT1_FAT16533	NOT1	130
13751439	NOT1_FAT16533	NOT1	154
13751440	NOT1_FAT16533	NOT1	71
13751441	NOT1_FAT16533	NOT1	42
13751442	NOT1_FAT16533	NOT1	97
13751443	NOT1_FAT16533	NOT1	125
13751444	NOT1_FAT16533	NOT1	109
13751445	NOT1_FAT16533	NOT1	105
13751446	NOT1_FAT16533	NOT1	50
13751447	NOT1_FAT16533	NOT1	162
13751448	NOT1_FAT16533	NOT1	120
13751449	NOT1_FAT16533	NOT1	50
13751450	NOT1_FAT16533	NOT1	72
13751451	NOT1_FAT16533	NOT1	164
13751452	NOT1_FAT16533	NOT1	106
13751453	NOT1_FAT16533	NOT1	162
13751454	NOT1_FAT16533	NOT1	86
13751455	NOT1_FAT16533	NOT1	192
13751456	NOT1_FAT16533	NOT1	74
13751457	NOT1_FAT16533	NOT1	104
13751458	NOT1_FAT16533	NOT1	90
13751459	NOT1_FAT16533	NOT1	174
13751460	NOT1_FAT16533	NOT1	106
13751461	NOT1_FAT16533	NOT1	58
13751462	NOT1_FAT16533	NOT1	111
13751463	NOT1_FAT16533	NOT1	131
13751464	NOT1_FAT16533	NOT1	65
13751465	NOT1_FAT16533	NOT1	47
13751466	NOT1_FAT16533	NOT1	69
13751467	NOT1_FAT16533	NOT1	82
13751468	NOT1_FAT16533	NOT1	60
13751469	NOT1_FAT16533	NOT1	81
13751470	NOT1_FAT16533	NOT1	105
13751471	NOT1_FAT16533	NOT1	76
13751472	NOT1_FAT16533	NOT1	212
13751473	NOT1_FAT16533	NOT1	176
13751474	NOT1_FAT16533	NOT1	100
13751475	NOT1_FAT16533	NOT1	98
13751476	NOT1_FAT16533	NOT1	8
13751477	NOT1_FAT16533	NOT1	103
13751478	NOT1_FAT16533	NOT1	104
13751479	NOT1_FAT16533	NOT1	51
13751480	NOT1_FAT16533	NOT1	104
13751481	NOT1_FAT16533	NOT1	69
13751482	NOT1_FAT16533	NOT1	75
13751483	NOT1_FAT16533	NOT1	128
13751484	NOT1_FAT16533	NOT1	32
13751485	NOT1_FAT16533	NOT1	43
13751486	NOT1_FAT16533	NOT1	63
13751487	NOT1_FAT16533	NOT1	107
13751488	NOT1_FAT16533	NOT1	42
13751489	NOT1_FAT16533	NOT1	186
13751490	NOT1_FAT16533	NOT1	133
13751491	NOT1_FAT16533	NOT1	127
13751492	NOT1_FAT16533	NOT1	83
13751493	NOT1_FAT16533	NOT1	56
13751494	NOT1_FAT16533	NOT1	63
13751495	NOT1_FAT16533	NOT1	128
13751496	NOT1_FAT16533	NOT1	122
13751497	NOT1_FAT16533	NOT1	157
13751498	NOT1_FAT16533	NOT1	68
13751499	NOT1_FAT16533	NOT1	50
13751500	NOT1_FAT16533	NOT1	148
13751501	NOT1_FAT16533	NOT1	75
13751502	NOT1_FAT16533	NOT1	66
13751503	NOT1_FAT16533	NOT1	249
13751504	NOT1_FAT16533	NOT1	109
13751505	NOT1_FAT16533	NOT1	96
13751506	NOT1_FAT16533	NOT1	242
13751507	NOT1_FAT16533	NOT1	109
13751508	NOT1_FAT16533	NOT1	77
13751509	NOT1_FAT16533	NOT1	141
13751510	NOT1_FAT16533	NOT1	52
13751511	NOT1_FAT16533	NOT1	140
13751512	NOT1_FAT16533	NOT1	86
13751513	NOT1_FAT16533	NOT1	74
13751514	NOT1_FAT16533	NOT1	90
13751515	NOT1_FAT16533	NOT1	75
13751516	NOT1_FAT16533	NOT1	56
13751517	NOT1_FAT16533	NOT1	46
13751518	NOT1_FAT16533	NOT1	67
13751519	NOT1_FAT16533	NOT1	65
13751520	NOT1_FAT16533	NOT1	87
13751521	NOT1_FAT16533	NOT1	60
13751522	NOT1_FAT16533	NOT1	108
13751523	NOT1_FAT16533	NOT1	71
13751524	NOT1_FAT16533	NOT1	138
13751525	NOT1_FAT16533	NOT1	79
13751526	NOT1_FAT16533	NOT1	118
13751527	NOT1_FAT16533	NOT1	127
13751528	NOT1_FAT16533	NOT1	86
13751529	NOT1_FAT16533	NOT1	149
13751530	NOT1_FAT16533	NOT1	102
13751531	NOT1_FAT16533	NOT1	51
13751532	NOT1_FAT16533	NOT1	76
13751533	NOT1_FAT16533	NOT1	38
13751534	NOT1_FAT16533	NOT1	94
13751535	NOT1_FAT16533	NOT1	237
13751536	NOT1_FAT16533	NOT1	55
13751537	NOT1_FAT16533	NOT1	82
13751538	NOT1_FAT16533	NOT1	165
13751539	NOT1_FAT16533	NOT1	104
13751540	NOT1_FAT16533	NOT1	130
13751541	NOT1_FAT16533	NOT1	65
13751542	NOT1_FAT16533	NOT1	23
13751543	NOT1_FAT16533	NOT1	121
13751544	NOT1_FAT16533	NOT1	69
13751545	NOT1_FAT16533	NOT1	108
13751546	NOT1_FAT16533	NOT1	51
13751547	NOT1_FAT16533	NOT1	106
13751548	NOT1_FAT16533	NOT1	161
13751549	NOT1_FAT16533	NOT1	263
13751550	NOT1_FAT16533	NOT1	196
13751551	NOT1_FAT16533	NOT1	232
13751552	NOT1_FAT16533	NOT1	54
13751553	NOT1_FAT16533	NOT1	33
13751554	NOT1_FAT16533	NOT1	170
13751555	NOT1_FAT16533	NOT1	50
13751556	NOT1_FAT16533	NOT1	93
13751557	NOT1_FAT16533	NOT1	70
13751558	NOT1_FAT16533	NOT1	112
13751559	NOT1_FAT16533	NOT1	34
13751560	NOT1_FAT16533	NOT1	179
13751561	NOT1_FAT16533	NOT1	69
13751562	NOT1_FAT16533	NOT1	66
13751563	NOT1_FAT16533	NOT1	101
13751564	NOT1_FAT16533	NOT1	10
13751565	NOT1_FAT16533	NOT1	111
13751566	NOT1_FAT16533	NOT1	94
13751567	NOT1_FAT16533	NOT1	64
13751568	NOT1_FAT16533	NOT1	58
13751569	NOT1_FAT16533	NOT1	51
13751570	NOT1_FAT16533	NOT1	42
13751571	NOT1_FAT16533	NOT1	199
13751572	NOT1_FAT16533	NOT1	40
13751573	NOT1_FAT16533	NOT1	88
13751574	NOT1_FAT16533	NOT1	74
13751575	NOT1_FAT16533	NOT1	146
13751576	NOT1_FAT16533	NOT1	118
13751577	NOT1_FAT16533	NOT1	41
13751578	NOT1_FAT16533	NOT1	120
13751579	NOT1_FAT16533	NOT1	94
13751580	NOT1_FAT16533	NOT1	91
13751581	NOT1_FAT16533	NOT1	100
13751582	NOT1_FAT16533	NOT1	98
13751583	NOT1_FAT16533	NOT1	153
13751584	NOT1_FAT16533	NOT1	121
13751585	NOT1_FAT16533	NOT1	129
13751586	NOT1_FAT16533	NOT1	70
13751587	NOT1_FAT16533	NOT1	89
13751588	NOT1_FAT16533	NOT1	79
13751589	NOT1_FAT16533	NOT1	102
13751590	NOT1_FAT16533	NOT1	60
13751591	NOT1_FAT16533	NOT1	47
13751592	NOT1_FAT16533	NOT1	184
13751593	NOT1_FAT16533	NOT1	205
13751594	NOT1_FAT16533	NOT1	80
13751595	NOT1_FAT16533	NOT1	163
13751596	NOT1_FAT16533	NOT1	49
13751597	NOT1_FAT16533	NOT1	95
13751598	NOT1_FAT16533	NOT1	10
13751599	NOT1_FAT16533	NOT1	37
13751600	NOT1_FAT16533	NOT1	252
13751601	NOT1_FAT16533	NOT1	131
13751602	NOT1_FAT16533	NOT1	68
13751603	NOT1_FAT16533	NOT1	183
13751604	NOT1_FAT16533	NOT1	321
13751605	NOT1_FAT16533	NOT1	33
13751606	NOT1_FAT16533	NOT1	72
13751607	NOT1_FAT16533	NOT1	183
13751608	NOT1_FAT16533	NOT1	85
13751609	NOT1_FAT16533	NOT1	88
13751610	NOT1_FAT16533	NOT1	82
13751611	NOT1_FAT16533	NOT1	78
13751612	NOT1_FAT16533	NOT1	89
13751613	NOT1_FAT16533	NOT1	95
13751614	NOT1_FAT16533	NOT1	179
13751615	NOT1_FAT16533	NOT1	44
13751616	NOT1_FAT16533	NOT1	118
13751617	NOT1_FAT16533	NOT1	71
13751618	NOT1_FAT16533	NOT1	73
13751619	NOT1_FAT16533	NOT1	128
13751620	NOT1_FAT16533	NOT1	37
13751621	NOT1_FAT16533	NOT1	173
13751622	NOT1_FAT16533	NOT1	34
13751623	NOT1_FAT16533	NOT1	65
13751624	NOT1_FAT16533	NOT1	91
13751625	NOT1_FAT16533	NOT1	57
13751626	NOT1_FAT16533	NOT1	86
13751627	NOT1_FAT16533	NOT1	221
13751628	NOT1_FAT16533	NOT1	110
13751629	NOT1_FAT16533	NOT1	108
13751630	NOT1_FAT16533	NOT1	66
13751631	NOT1_FAT16533	NOT1	8
13751632	NOT1_FAT16533	NOT1	161
13751633	NOT1_FAT16533	NOT1	232
13751634	NOT1_FAT16533	NOT1	146
13751635	NOT1_FAT16533	NOT1	55
13751636	NOT1_FAT16533	NOT1	112
13751637	NOT1_FAT16533	NOT1	292
13751638	NOT1_FAT16533	NOT1	85
13751639	NOT1_FAT16533	NOT1	108
13751640	NOT1_FAT16533	NOT1	59
13751641	NOT1_FAT16533	NOT1	77
13751642	NOT1_FAT16533	NOT1	91
13751643	NOT1_FAT16533	NOT1	10
13751644	NOT1_FAT16533	NOT1	112
13751645	NOT1_FAT16533	NOT1	90
13751646	NOT1_FAT16533	NOT1	38
13751647	NOT1_FAT16533	NOT1	185
13751648	NOT1_FAT16533	NOT1	84
13751649	NOT1_FAT16533	NOT1	52
13751650	NOT1_FAT16533	NOT1	130
13751651	NOT1_FAT16533	NOT1	88
13751652	NOT1_FAT16533	NOT1	55
13751653	NOT1_FAT16533	NOT1	76
13751654	NOT1_FAT16533	NOT1	102
13751655	NOT1_FAT16533	NOT1	157
13751656	NOT1_FAT16533	NOT1	110
13751657	NOT1_FAT16533	NOT1	102
13751658	NOT1_FAT16533	NOT1	95
13751659	NOT1_FAT16533	NOT1	68
13751660	NOT1_FAT16533	NOT1	98
13751661	NOT1_FAT16533	NOT1	98
13751662	NOT1_FAT16533	NOT1	80
13751663	NOT1_FAT16533	NOT1	54
13751664	NOT1_FAT16533	NOT1	100
13751665	NOT1_FAT16533	NOT1	21
13751666	NOT1_FAT16533	NOT1	126
13751667	NOT1_FAT16533	NOT1	65
13751668	NOT1_FAT16533	NOT1	124
13751669	NOT1_FAT16533	NOT1	156
13751670	NOT1_FAT16533	NOT1	67
13751671	NOT1_FAT16533	NOT1	221
13751672	NOT1_FAT16533	NOT1	217
13751673	NOT1_FAT16533	NOT1	138
13751674	NOT1_FAT16533	NOT1	24
13751675	NOT1_FAT16533	NOT1	192
13751676	NOT1_FAT16533	NOT1	40
13751677	NOT1_FAT16533	NOT1	85
13751678	NOT1_FAT16533	NOT1	60
13751679	NOT1_FAT16533	NOT1	47
13751680	NOT1_FAT16533	NOT1	130
13751681	NOT1_FAT16533	NOT1	94
13751682	NOT1_FAT16533	NOT1	132
13751683	NOT1_FAT16533	NOT1	207
13751684	NOT1_FAT16533	NOT1	127
13751685	NOT1_FAT16533	NOT1	84
13751686	NOT1_FAT16533	NOT1	70
13751687	NOT1_FAT16533	NOT1	142
13751688	NOT1_FAT16533	NOT1	96
13751689	NOT1_FAT16533	NOT1	150
13751690	NOT1_FAT16533	NOT1	90
13751691	NOT1_FAT16533	NOT1	155
13751692	NOT1_FAT16533	NOT1	50
13751693	NOT1_FAT16533	NOT1	112
13751694	NOT1_FAT16533	NOT1	67
13751695	NOT1_FAT16533	NOT1	39
13751696	NOT1_FAT16533	NOT1	228
13751697	NOT1_FAT16533	NOT1	152
13751698	NOT1_FAT16533	NOT1	261
13751699	NOT1_FAT16533	NOT1	103
13751700	NOT1_FAT16533	NOT1	104
13751701	NOT1_FAT16533	NOT1	52
13751702	NOT1_FAT16533	NOT1	97
13751703	NOT1_FAT16533	NOT1	49
13751704	NOT1_FAT16533	NOT1	131
13751705	NOT1_FAT16533	NOT1	109
13751706	NOT1_FAT16533	NOT1	105
13751707	NOT1_FAT16533	NOT1	106
13751708	NOT1_FAT16533	NOT1	8
13751709	NOT1_FAT16533	NOT1	74
13751710	NOT1_FAT16533	NOT1	297
13751711	NOT1_FAT16533	NOT1	168
13751712	NOT1_FAT16533	NOT1	66
13751713	NOT1_FAT16533	NOT1	61
13751714	NOT1_FAT16533	NOT1	150
13751715	NOT1_FAT16533	NOT1	89
13751716	NOT1_FAT16533	NOT1	79
13751717	NOT1_FAT16533	NOT1	46
13751718	NOT1_FAT16533	NOT1	65
13751719	NOT1_FAT16533	NOT1	142
13751720	NOT1_FAT16533	NOT1	151
13751721	NOT1_FAT16533	NOT1	43
13751722	NOT1_FAT16533	NOT1	71
13751723	NOT1_FAT16533	NOT1	122
13751724	NOT1_FAT16533	NOT1	82
13751725	NOT1_FAT16533	NOT1	106
13751726	NOT1_FAT16533	NOT1	152
13751727	NOT1_FAT16533	NOT1	155
13751728	NOT1_FAT16533	NOT1	213
13751729	NOT1_FAT16533	NOT1	86
13751730	NOT1_FAT16533	NOT1	98
13751731	NOT1_FAT16533	NOT1	77
13751732	NOT1_FAT16533	NOT1	43
13751733	NOT1_FAT16533	NOT1	48
13751734	NOT1_FAT16533	NOT1	117
13751735	NOT1_FAT16533	NOT1	67
13751736	NOT1_FAT16533	NOT1	83
13751737	NOT1_FAT16533	NOT1	49
13751738	NOT1_FAT16533	NOT1	45
13751739	NOT1_FAT16533	NOT1	125
13751740	NOT1_FAT16533	NOT1	88
13751741	NOT1_FAT16533	NOT1	185
13751742	NOT1_FAT16533	NOT1	48
13751743	NOT1_FAT16533	NOT1	126
13751744	NOT1_FAT16533	NOT1	30
13751745	NOT1_FAT16533	NOT1	43
13751746	NOT1_FAT16533	NOT1	158
13751747	NOT1_FAT16533	NOT1	146
13751748	NOT1_FAT16533	NOT1	104
13751749	NOT1_FAT16533	NOT1	212
13751750	NOT1_FAT16533	NOT1	201
13751751	NOT1_FAT16533	NOT1	120
13751752	NOT1_FAT16533	NOT1	125
13751753	NOT1_FAT16533	NOT1	92
13751754	NOT1_FAT16533	NOT1	92
13751755	NOT1_FAT16533	NOT1	74
13751756	NOT1_FAT16533	NOT1	84
13751757	NOT1_FAT16533	NOT1	101
13751758	NOT1_FAT16533	NOT1	91
13751759	NOT1_FAT16533	NOT1	68
13751760	NOT1_FAT16533	NOT1	57
13751761	NOT1_FAT16533	NOT1	54
13751762	NOT1_FAT16533	NOT1	57
13751763	NOT1_FAT16533	NOT1	48
13751764	NOT1_FAT16533	NOT1	102
13751765	NOT1_FAT16533	NOT1	77
13751766	NOT1_FAT16533	NOT1	98
13751767	NOT1_FAT16533	NOT1	59
13751768	NOT1_FAT16533	NOT1	149
13751769	NOT1_FAT16533	NOT1	74
13751770	NOT1_FAT16533	NOT1	71
13751771	NOT1_FAT16533	NOT1	46
13751772	NOT1_FAT16533	NOT1	81
13751773	NOT1_FAT16533	NOT1	42
13751774	NOT1_FAT16533	NOT1	109
13751775	NOT1_FAT16533	NOT1	84
13751776	NOT1_FAT16533	NOT1	63
13751777	NOT1_FAT16533	NOT1	78
13751778	NOT1_FAT16533	NOT1	69
13751779	NOT1_FAT16533	NOT1	94
13751780	NOT1_FAT16533	NOT1	93
13751781	NOT1_FAT16533	NOT1	92
13751782	NOT1_FAT16533	NOT1	102
13751783	NOT1_FAT16533	NOT1	93
13751784	NOT1_FAT16533	NOT1	157
13751785	NOT1_FAT16533	NOT1	67
13751786	NOT1_FAT16533	NOT1	61
13751787	NOT1_FAT16533	NOT1	144
13751788	NOT1_FAT16533	NOT1	237
13751789	NOT1_FAT16533	NOT1	68
13751790	NOT1_FAT16533	NOT1	80
13751791	NOT1_FAT16533	NOT1	117
13751792	NOT1_FAT16533	NOT1	184
13751793	NOT1_FAT16533	NOT1	90
13751794	NOT1_FAT16533	NOT1	47
13751795	NOT1_FAT16533	NOT1	72
13751796	NOT1_FAT16533	NOT1	111
13751797	NOT1_FAT16533	NOT1	142
13751798	NOT1_FAT16533	NOT1	158
13751799	NOT1_FAT16533	NOT1	41
13751800	NOT1_FAT16533	NOT1	185
13751801	NOT1_FAT16533	NOT1	110
13751802	NOT1_FAT16533	NOT1	97
13751803	NOT1_FAT16533	NOT1	59
13751804	NOT1_FAT16533	NOT1	93
13751805	NOT1_FAT16533	NOT1	52
13751806	NOT1_FAT16533	NOT1	123
13751807	NOT1_FAT16533	NOT1	100
13751808	NOT1_FAT16533	NOT1	33
13751809	NOT1_FAT16533	NOT1	130
13751810	NOT1_FAT16533	NOT1	94
13751811	NOT1_FAT16533	NOT1	90
13751812	NOT1_FAT16533	NOT1	80
13751813	NOT1_FAT16533	NOT1	35
13751814	NOT1_FAT16533	NOT1	84
13751815	NOT1_FAT16533	NOT1	141
13751816	NOT1_FAT16533	NOT1	115
13751817	NOT1_FAT16533	NOT1	114
13751818	NOT1_FAT16533	NOT1	166
13751819	NOT1_FAT16533	NOT1	28
13751820	NOT1_FAT16533	NOT1	39
13751821	NOT1_FAT16533	NOT1	50
13751822	NOT1_FAT16533	NOT1	64
13751823	NOT1_FAT16533	NOT1	29
13751824	NOT1_FAT16533	NOT1	154
13751825	NOT1_FAT16533	NOT1	136
13751826	NOT1_FAT16533	NOT1	83
13751827	NOT1_FAT16533	NOT1	101
13751828	NOT1_FAT16533	NOT1	107
13751829	NOT1_FAT16533	NOT1	122
13751830	NOT1_FAT16533	NOT1	146
13751831	NOT1_FAT16533	NOT1	162
13751832	NOT1_FAT16533	NOT1	120
13751833	NOT1_FAT16533	NOT1	145
13751834	NOT1_FAT16533	NOT1	136
13751835	NOT1_FAT16533	NOT1	50
13751836	NOT1_FAT16533	NOT1	106
13751837	NOT1_FAT16533	NOT1	162
13751838	NOT1_FAT16533	NOT1	192
13751839	NOT1_FAT16533	NOT1	278
13751840	NOT1_FAT16533	NOT1	74
13751841	NOT1_FAT16533	NOT1	104
13751842	NOT1_FAT16533	NOT1	90
13751843	NOT1_FAT16533	NOT1	174
13751844	NOT1_FAT16533	NOT1	63
13751845	NOT1_FAT16533	NOT1	58
13751846	NOT1_FAT16533	NOT1	111
13751847	NOT1_FAT16533	NOT1	101
13751848	NOT1_FAT16533	NOT1	75
13751849	NOT1_FAT16533	NOT1	43
13751850	NOT1_FAT16533	NOT1	131
13751851	NOT1_FAT16533	NOT1	65
13751852	NOT1_FAT16533	NOT1	82
13751853	NOT1_FAT16533	NOT1	81
13751854	NOT1_FAT16533	NOT1	87
13751855	NOT1_FAT16533	NOT1	93
13751856	NOT1_FAT16533	NOT1	105
13751857	NOT1_FAT16533	NOT1	76
13751858	NOT1_FAT16533	NOT1	98
13751859	NOT1_FAT16533	NOT1	8
13751860	NOT1_FAT16533	NOT1	166
13751861	NOT1_FAT16533	NOT1	114
13751862	NOT1_FAT16533	NOT1	51
13751863	NOT1_FAT16533	NOT1	128
13751864	NOT1_FAT16533	NOT1	43
13751865	NOT1_FAT16533	NOT1	63
13751866	NOT1_FAT16533	NOT1	186
13751867	NOT1_FAT16533	NOT1	83
13751868	NOT1_FAT16533	NOT1	75
13751869	NOT1_FAT16533	NOT1	109
13751870	NOT1_FAT16533	NOT1	77
13751871	NOT1_FAT16533	NOT1	86
13751872	NOT1_FAT16533	NOT1	46
13751873	NOT1_FAT16533	NOT1	65
13751874	NOT1_FAT16533	NOT1	108
13751875	NOT1_FAT16533	NOT1	79
13751876	NOT1_FAT16533	NOT1	86
13751877	NOT1_FAT16533	NOT1	149
13751878	NOT1_FAT16533	NOT1	38
13751879	NOT1_FAT16533	NOT1	94
13751880	NOT1_FAT16533	NOT1	82
13751881	NOT1_FAT16533	NOT1	65
13751882	NOT1_FAT16533	NOT1	161
13751883	NOT1_FAT16533	NOT1	157
13751884	NOT1_FAT16533	NOT1	8
13751885	NOT1_FAT16533	NOT1	33
13751886	NOT1_FAT16533	NOT1	58
13751887	NOT1_FAT16533	NOT1	118
13751888	NOT1_FAT16533	NOT1	89
13751889	NOT1_FAT16533	NOT1	79
13751890	NOT1_FAT16533	NOT1	102
13751891	NOT1_FAT16533	NOT1	82
13751892	NOT1_FAT16533	NOT1	179
13751893	NOT1_FAT16533	NOT1	72
13751894	NOT1_FAT16533	NOT1	89
13751895	NOT1_FAT16533	NOT1	118
13751896	NOT1_FAT16533	NOT1	95
13751897	NOT1_FAT16533	NOT1	133
13751898	NOT1_FAT16533	NOT1	98
13751899	NOT1_FAT16533	NOT1	73
13751900	NOT1_FAT16533	NOT1	128
13751901	NOT1_FAT16533	NOT1	37
13751902	NOT1_FAT16533	NOT1	173
13751903	NOT1_FAT16533	NOT1	65
13751904	NOT1_FAT16533	NOT1	27
13751905	NOT1_FAT16533	NOT1	66
13751906	NOT1_FAT16533	NOT1	87
13751907	NOT1_FAT16533	NOT1	73
13751908	NOT1_FAT16533	NOT1	88
13751909	NOT1_FAT16533	NOT1	60
13751910	NOT1_FAT16533	NOT1	122
13751911	NOT1_FAT16533	NOT1	110
13751912	NOT1_FAT16533	NOT1	217
13751913	NOT1_FAT16533	NOT1	192
13751914	NOT1_FAT16533	NOT1	40
13751915	NOT1_FAT16533	NOT1	109
13751916	NOT1_FAT16533	NOT1	60
13751917	NOT1_FAT16533	NOT1	47
13751918	NOT1_FAT16533	NOT1	61
13751919	NOT1_FAT16533	NOT1	130
13751920	NOT1_FAT16533	NOT1	94
13751921	NOT1_FAT16533	NOT1	97
13751922	NOT1_FAT16533	NOT1	48
13751923	NOT1_FAT16533	NOT1	207
13751924	NOT1_FAT16533	NOT1	89
13751925	NOT1_FAT16533	NOT1	127
13751926	NOT1_FAT16533	NOT1	84
13751927	NOT1_FAT16533	NOT1	142
13751928	NOT1_FAT16533	NOT1	96
13751929	NOT1_FAT16533	NOT1	150
13751930	NOT1_FAT16533	NOT1	163
13751931	NOT1_FAT16533	NOT1	90
13751932	NOT1_FAT16533	NOT1	140
13751933	NOT1_FAT16533	NOT1	62
13751934	NOT1_FAT16533	NOT1	50
13751935	NOT1_FAT16533	NOT1	112
13751936	NOT1_FAT16533	NOT1	53
13751937	NOT1_FAT16533	NOT1	67
13751938	NOT1_FAT16533	NOT1	39
13751939	NOT1_FAT16533	NOT1	228
13751940	NOT1_FAT16533	NOT1	70
13751941	NOT1_FAT16533	NOT1	205
13751942	NOT1_FAT16533	NOT1	61
13751943	NOT1_FAT16533	NOT1	152
13751944	NOT1_FAT16533	NOT1	137
13751945	NOT1_FAT16533	NOT1	103
13751946	NOT1_FAT16533	NOT1	106
13751947	NOT1_FAT16533	NOT1	104
13751948	NOT1_FAT16533	NOT1	52
13751949	NOT1_FAT16533	NOT1	97
13751950	NOT1_FAT16533	NOT1	113
13751951	NOT1_FAT16533	NOT1	81
13751952	NOT1_FAT16533	NOT1	131
13751953	NOT1_FAT16533	NOT1	109
13751954	NOT1_FAT16533	NOT1	13
13751955	NOT1_FAT16533	NOT1	105
13751956	NOT1_FAT16533	NOT1	53
13751957	NOT1_FAT16533	NOT1	106
13751958	NOT1_FAT16533	NOT1	8
13751959	NOT1_FAT16533	NOT1	74
13751960	NOT1_FAT16533	NOT1	274
13751961	NOT1_FAT16533	NOT1	168
13751962	NOT1_FAT16533	NOT1	188
13751963	NOT1_FAT16533	NOT1	66
13751964	NOT1_FAT16533	NOT1	62
13751965	NOT1_FAT16533	NOT1	150
13751966	NOT1_FAT16533	NOT1	89
13751967	NOT1_FAT16533	NOT1	79
13751968	NOT1_FAT16533	NOT1	83
13751969	NOT1_FAT16533	NOT1	46
13751970	NOT1_FAT16533	NOT1	26
13751971	NOT1_FAT16533	NOT1	65
13751972	NOT1_FAT16533	NOT1	143
13751973	NOT1_FAT16533	NOT1	142
13751974	NOT1_FAT16533	NOT1	151
13751975	NOT1_FAT16533	NOT1	43
13751976	NOT1_FAT16533	NOT1	122
13751977	NOT1_FAT16533	NOT1	82
13751978	NOT1_FAT16533	NOT1	106
13751979	NOT1_FAT16533	NOT1	213
