## Supplementary File S7 for "Global Regulatory Functions of the Human CCR4–NOT Complex in mRNA Deadenylation and Decay": Supplementary File S7. All poly(A) measurements.csv (part 441 of 2136)

	sample	group	polya_length
13751980	NOT1_FAT16533	NOT1	86
13751981	NOT1_FAT16533	NOT1	96
13751982	NOT1_FAT16533	NOT1	43
13751983	NOT1_FAT16533	NOT1	57
13751984	NOT1_FAT16533	NOT1	48
13751985	NOT1_FAT16533	NOT1	117
13751986	NOT1_FAT16533	NOT1	67
13751987	NOT1_FAT16533	NOT1	105
13751988	NOT1_FAT16533	NOT1	81
13751989	NOT1_FAT16533	NOT1	49
13751990	NOT1_FAT16533	NOT1	45
13751991	NOT1_FAT16533	NOT1	95
13751992	NOT1_FAT16533	NOT1	125
13751993	NOT1_FAT16533	NOT1	88
13751994	NOT1_FAT16533	NOT1	185
13751995	NOT1_FAT16533	NOT1	92
13751996	NOT1_FAT16533	NOT1	114
13751997	NOT1_FAT16533	NOT1	48
13751998	NOT1_FAT16533	NOT1	126
13751999	NOT1_FAT16533	NOT1	120
13752000	NOT1_FAT16533	NOT1	30
13752001	NOT1_FAT16533	NOT1	43
13752002	NOT1_FAT16533	NOT1	127
13752003	NOT1_FAT16533	NOT1	158
13752004	NOT1_FAT16533	NOT1	26
13752005	NOT1_FAT16533	NOT1	146
13752006	NOT1_FAT16533	NOT1	104
13752007	NOT1_FAT16533	NOT1	72
13752008	NOT1_FAT16533	NOT1	212
13752009	NOT1_FAT16533	NOT1	201
13752010	NOT1_FAT16533	NOT1	120
13752011	NOT1_FAT16533	NOT1	125
13752012	NOT1_FAT16533	NOT1	92
13752013	NOT1_FAT16533	NOT1	92
13752014	NOT1_FAT16533	NOT1	178
13752015	NOT1_FAT16533	NOT1	74
13752016	NOT1_FAT16533	NOT1	84
13752017	NOT1_FAT16533	NOT1	101
13752018	NOT1_FAT16533	NOT1	91
13752019	NOT1_FAT16533	NOT1	68
13752020	NOT1_FAT16533	NOT1	66
13752021	NOT1_FAT16533	NOT1	107
13752022	NOT1_FAT16533	NOT1	63
13752023	NOT1_FAT16533	NOT1	54
13752024	NOT1_FAT16533	NOT1	112
13752025	NOT1_FAT16533	NOT1	57
13752026	NOT1_FAT16533	NOT1	48
13752027	NOT1_FAT16533	NOT1	102
13752028	NOT1_FAT16533	NOT1	38
13752029	NOT1_FAT16533	NOT1	145
13752030	NOT1_FAT16533	NOT1	77
13752031	NOT1_FAT16533	NOT1	98
13752032	NOT1_FAT16533	NOT1	58
13752033	NOT1_FAT16533	NOT1	59
13752034	NOT1_FAT16533	NOT1	149
13752035	NOT1_FAT16533	NOT1	122
13752036	NOT1_FAT16533	NOT1	74
13752037	NOT1_FAT16533	NOT1	71
13752038	NOT1_FAT16533	NOT1	46
13752039	NOT1_FAT16533	NOT1	81
13752040	NOT1_FAT16533	NOT1	42
13752041	NOT1_FAT16533	NOT1	181
13752042	NOT1_FAT16533	NOT1	63
13752043	NOT1_FAT16533	NOT1	162
13752044	NOT1_FAT16533	NOT1	69
13752045	NOT1_FAT16533	NOT1	94
13752046	NOT1_FAT16533	NOT1	153
13752047	NOT1_FAT16533	NOT1	92
13752048	NOT1_FAT16533	NOT1	93
13752049	NOT1_FAT16533	NOT1	48
13752050	NOT1_FAT16533	NOT1	157
13752051	NOT1_FAT16533	NOT1	103
13752052	NOT1_FAT16533	NOT1	67
13752053	NOT1_FAT16533	NOT1	61
13752054	NOT1_FAT16533	NOT1	135
13752055	NOT1_FAT16533	NOT1	56
13752056	NOT1_FAT16533	NOT1	144
13752057	NOT1_FAT16533	NOT1	50
13752058	NOT1_FAT16533	NOT1	237
13752059	NOT1_FAT16533	NOT1	68
13752060	NOT1_FAT16533	NOT1	79
13752061	NOT1_FAT16533	NOT1	117
13752062	NOT1_FAT16533	NOT1	90
13752063	NOT1_FAT16533	NOT1	41
13752064	NOT1_FAT16533	NOT1	39
13752065	NOT1_FAT16533	NOT1	47
13752066	NOT1_FAT16533	NOT1	72
13752067	NOT1_FAT16533	NOT1	111
13752068	NOT1_FAT16533	NOT1	8
13752069	NOT1_FAT16533	NOT1	158
13752070	NOT1_FAT16533	NOT1	41
13752071	NOT1_FAT16533	NOT1	185
13752072	NOT1_FAT16533	NOT1	110
13752073	NOT1_FAT16533	NOT1	97
13752074	NOT1_FAT16533	NOT1	59
13752075	NOT1_FAT16533	NOT1	93
13752076	NOT1_FAT16533	NOT1	123
13752077	NOT1_FAT16533	NOT1	100
13752078	NOT1_FAT16533	NOT1	37
13752079	NOT1_FAT16533	NOT1	92
13752080	NOT1_FAT16533	NOT1	33
13752081	NOT1_FAT16533	NOT1	130
13752082	NOT1_FAT16533	NOT1	94
13752083	NOT1_FAT16533	NOT1	41
13752084	NOT1_FAT16533	NOT1	72
13752085	NOT1_FAT16533	NOT1	140
13752086	NOT1_FAT16533	NOT1	31
13752087	NOT1_FAT16533	NOT1	62
13752088	NOT1_FAT16533	NOT1	118
13752089	NOT1_FAT16533	NOT1	77
13752090	NOT1_FAT16533	NOT1	90
13752091	NOT1_FAT16533	NOT1	94
13752092	NOT1_FAT16533	NOT1	80
13752093	NOT1_FAT16533	NOT1	35
13752094	NOT1_FAT16533	NOT1	84
13752095	NOT1_FAT16533	NOT1	117
13752096	NOT1_FAT16533	NOT1	104
13752097	NOT1_FAT16533	NOT1	105
13752098	NOT1_FAT16533	NOT1	110
13752099	NOT1_FAT16533	NOT1	52
13752100	NOT1_FAT16533	NOT1	104
13752101	NOT1_FAT16533	NOT1	141
13752102	NOT1_FAT16533	NOT1	128
13752103	NOT1_FAT16533	NOT1	149
13752104	NOT1_FAT16533	NOT1	166
13752105	NOT1_FAT16533	NOT1	84
13752106	NOT1_FAT16533	NOT1	136
13752107	NOT1_FAT16533	NOT1	58
13752108	NOT1_FAT16533	NOT1	39
13752109	NOT1_FAT16533	NOT1	26
13752110	NOT1_FAT16533	NOT1	92
13752111	NOT1_FAT16533	NOT1	50
13752112	NOT1_FAT16533	NOT1	29
13752113	NOT1_FAT16533	NOT1	154
13752114	NOT1_FAT16533	NOT1	136
13752115	NOT1_FAT16533	NOT1	40
13752116	NOT1_FAT16533	NOT1	93
13752117	NOT1_FAT16533	NOT1	164
13752118	NOT1_FAT16533	NOT1	71
13752119	NOT1_FAT16533	NOT1	40
13752120	NOT1_FAT16533	NOT1	117
13752121	NOT1_FAT16533	NOT1	106
13752122	NOT1_FAT16533	NOT1	162
13752123	NOT1_FAT16533	NOT1	61
13752124	NOT1_FAT16533	NOT1	86
13752125	NOT1_FAT16533	NOT1	192
13752126	NOT1_FAT16533	NOT1	108
13752127	NOT1_FAT16533	NOT1	278
13752128	NOT1_FAT16533	NOT1	74
13752129	NOT1_FAT16533	NOT1	104
13752130	NOT1_FAT16533	NOT1	90
13752131	NOT1_FAT16533	NOT1	191
13752132	NOT1_FAT16533	NOT1	138
13752133	NOT1_FAT16533	NOT1	24
13752134	NOT1_FAT16533	NOT1	174
13752135	NOT1_FAT16533	NOT1	70
13752136	NOT1_FAT16533	NOT1	155
13752137	NOT1_FAT16533	NOT1	92
13752138	NOT1_FAT16533	NOT1	261
13752139	NOT1_FAT16533	NOT1	49
13752140	NOT1_FAT16533	NOT1	94
13752141	NOT1_FAT16533	NOT1	61
13752142	NOT1_FAT16533	NOT1	106
13752143	NOT1_FAT16533	NOT1	76
13752144	NOT1_FAT16533	NOT1	133
13752145	NOT1_FAT16533	NOT1	98
13752146	NOT1_FAT16533	NOT1	70
13752147	NOT1_FAT16533	NOT1	63
13752148	NOT1_FAT16533	NOT1	107
13752149	NOT1_FAT16533	NOT1	106
13752150	NOT1_FAT16533	NOT1	101
13752151	NOT1_FAT16533	NOT1	210
13752152	NOT1_FAT16533	NOT1	58
13752153	NOT1_FAT16533	NOT1	50
13752154	NOT1_FAT16533	NOT1	111
13752155	NOT1_FAT16533	NOT1	101
13752156	NOT1_FAT16533	NOT1	109
13752157	NOT1_FAT16533	NOT1	84
13752158	NOT1_FAT16533	NOT1	75
13752159	NOT1_FAT16533	NOT1	93
13752160	NOT1_FAT16533	NOT1	102
13752161	NOT1_FAT16533	NOT1	80
13752162	NOT1_FAT16533	NOT1	184
13752163	NOT1_FAT16533	NOT1	142
13752164	NOT1_FAT16533	NOT1	105
13752165	NOT1_FAT16533	NOT1	43
13752166	NOT1_FAT16533	NOT1	94
13752167	NOT1_FAT16533	NOT1	131
13752168	NOT1_FAT16533	NOT1	115
13752169	NOT1_FAT16533	NOT1	114
13752170	NOT1_FAT16533	NOT1	65
13752171	NOT1_FAT16533	NOT1	28
13752172	NOT1_FAT16533	NOT1	64
13752173	NOT1_FAT16533	NOT1	59
13752174	NOT1_FAT16533	NOT1	78
13752175	NOT1_FAT16533	NOT1	47
13752176	NOT1_FAT16533	NOT1	69
13752177	NOT1_FAT16533	NOT1	132
13752178	NOT1_FAT16533	NOT1	65
13752179	NOT1_FAT16533	NOT1	82
13752180	NOT1_FAT16533	NOT1	65
13752181	NOT1_FAT16533	NOT1	141
13752182	NOT1_FAT16533	NOT1	36
13752183	NOT1_FAT16533	NOT1	155
13752184	NOT1_FAT16533	NOT1	128
13752185	NOT1_FAT16533	NOT1	83
13752186	NOT1_FAT16533	NOT1	60
13752187	NOT1_FAT16533	NOT1	124
13752188	NOT1_FAT16533	NOT1	81
13752189	NOT1_FAT16533	NOT1	57
13752190	NOT1_FAT16533	NOT1	87
13752191	NOT1_FAT16533	NOT1	93
13752192	NOT1_FAT16533	NOT1	105
13752193	NOT1_FAT16533	NOT1	8
13752194	NOT1_FAT16533	NOT1	52
13752195	NOT1_FAT16533	NOT1	76
13752196	NOT1_FAT16533	NOT1	212
13752197	NOT1_FAT16533	NOT1	176
13752198	NOT1_FAT16533	NOT1	100
13752199	NOT1_FAT16533	NOT1	98
13752200	NOT1_FAT16533	NOT1	8
13752201	NOT1_FAT16533	NOT1	103
13752202	NOT1_FAT16533	NOT1	166
13752203	NOT1_FAT16533	NOT1	114
13752204	NOT1_FAT16533	NOT1	104
13752205	NOT1_FAT16533	NOT1	51
13752206	NOT1_FAT16533	NOT1	104
13752207	NOT1_FAT16533	NOT1	69
13752208	NOT1_FAT16533	NOT1	75
13752209	NOT1_FAT16533	NOT1	128
13752210	NOT1_FAT16533	NOT1	32
13752211	NOT1_FAT16533	NOT1	43
13752212	NOT1_FAT16533	NOT1	63
13752213	NOT1_FAT16533	NOT1	107
13752214	NOT1_FAT16533	NOT1	42
13752215	NOT1_FAT16533	NOT1	186
13752216	NOT1_FAT16533	NOT1	133
13752217	NOT1_FAT16533	NOT1	127
13752218	NOT1_FAT16533	NOT1	83
13752219	NOT1_FAT16533	NOT1	56
13752220	NOT1_FAT16533	NOT1	63
13752221	NOT1_FAT16533	NOT1	128
13752222	NOT1_FAT16533	NOT1	122
13752223	NOT1_FAT16533	NOT1	157
13752224	NOT1_FAT16533	NOT1	68
13752225	NOT1_FAT16533	NOT1	148
13752226	NOT1_FAT16533	NOT1	75
13752227	NOT1_FAT16533	NOT1	66
13752228	NOT1_FAT16533	NOT1	249
13752229	NOT1_FAT16533	NOT1	109
13752230	NOT1_FAT16533	NOT1	242
13752231	NOT1_FAT16533	NOT1	109
13752232	NOT1_FAT16533	NOT1	77
13752233	NOT1_FAT16533	NOT1	141
13752234	NOT1_FAT16533	NOT1	52
13752235	NOT1_FAT16533	NOT1	140
13752236	NOT1_FAT16533	NOT1	86
13752237	NOT1_FAT16533	NOT1	74
13752238	NOT1_FAT16533	NOT1	90
13752239	NOT1_FAT16533	NOT1	75
13752240	NOT1_FAT16533	NOT1	56
13752241	NOT1_FAT16533	NOT1	46
13752242	NOT1_FAT16533	NOT1	67
13752243	NOT1_FAT16533	NOT1	65
13752244	NOT1_FAT16533	NOT1	108
13752245	NOT1_FAT16533	NOT1	71
13752246	NOT1_FAT16533	NOT1	101
13752247	NOT1_FAT16533	NOT1	138
13752248	NOT1_FAT16533	NOT1	79
13752249	NOT1_FAT16533	NOT1	118
13752250	NOT1_FAT16533	NOT1	86
13752251	NOT1_FAT16533	NOT1	149
13752252	NOT1_FAT16533	NOT1	51
13752253	NOT1_FAT16533	NOT1	76
13752254	NOT1_FAT16533	NOT1	38
13752255	NOT1_FAT16533	NOT1	152
13752256	NOT1_FAT16533	NOT1	94
13752257	NOT1_FAT16533	NOT1	237
13752258	NOT1_FAT16533	NOT1	55
13752259	NOT1_FAT16533	NOT1	82
13752260	NOT1_FAT16533	NOT1	165
13752261	NOT1_FAT16533	NOT1	104
13752262	NOT1_FAT16533	NOT1	130
13752263	NOT1_FAT16533	NOT1	65
13752264	NOT1_FAT16533	NOT1	23
13752265	NOT1_FAT16533	NOT1	121
13752266	NOT1_FAT16533	NOT1	69
13752267	NOT1_FAT16533	NOT1	108
13752268	NOT1_FAT16533	NOT1	51
13752269	NOT1_FAT16533	NOT1	106
13752270	NOT1_FAT16533	NOT1	263
13752271	NOT1_FAT16533	NOT1	196
13752272	NOT1_FAT16533	NOT1	157
13752273	NOT1_FAT16533	NOT1	54
13752274	NOT1_FAT16533	NOT1	33
13752275	NOT1_FAT16533	NOT1	170
13752276	NOT1_FAT16533	NOT1	70
13752277	NOT1_FAT16533	NOT1	112
13752278	NOT1_FAT16533	NOT1	34
13752279	NOT1_FAT16533	NOT1	179
13752280	NOT1_FAT16533	NOT1	69
13752281	NOT1_FAT16533	NOT1	66
13752282	NOT1_FAT16533	NOT1	101
13752283	NOT1_FAT16533	NOT1	10
13752284	NOT1_FAT16533	NOT1	111
13752285	NOT1_FAT16533	NOT1	94
13752286	NOT1_FAT16533	NOT1	64
13752287	NOT1_FAT16533	NOT1	58
13752288	NOT1_FAT16533	NOT1	51
13752289	NOT1_FAT16533	NOT1	42
13752290	NOT1_FAT16533	NOT1	40
13752291	NOT1_FAT16533	NOT1	88
13752292	NOT1_FAT16533	NOT1	74
13752293	NOT1_FAT16533	NOT1	146
13752294	NOT1_FAT16533	NOT1	118
13752295	NOT1_FAT16533	NOT1	120
13752296	NOT1_FAT16533	NOT1	94
13752297	NOT1_FAT16533	NOT1	91
13752298	NOT1_FAT16533	NOT1	100
13752299	NOT1_FAT16533	NOT1	98
13752300	NOT1_FAT16533	NOT1	153
13752301	NOT1_FAT16533	NOT1	121
13752302	NOT1_FAT16533	NOT1	129
13752303	NOT1_FAT16533	NOT1	70
13752304	NOT1_FAT16533	NOT1	89
13752305	NOT1_FAT16533	NOT1	102
13752306	NOT1_FAT16533	NOT1	60
13752307	NOT1_FAT16533	NOT1	47
13752308	NOT1_FAT16533	NOT1	184
13752309	NOT1_FAT16533	NOT1	205
13752310	NOT1_FAT16533	NOT1	80
13752311	NOT1_FAT16533	NOT1	163
13752312	NOT1_FAT16533	NOT1	49
13752313	NOT1_FAT16533	NOT1	95
13752314	NOT1_FAT16533	NOT1	10
13752315	NOT1_FAT16533	NOT1	37
13752316	NOT1_FAT16533	NOT1	252
13752317	NOT1_FAT16533	NOT1	131
13752318	NOT1_FAT16533	NOT1	68
13752319	NOT1_FAT16533	NOT1	183
13752320	NOT1_FAT16533	NOT1	321
13752321	NOT1_FAT16533	NOT1	33
13752322	NOT1_FAT16533	NOT1	72
13752323	NOT1_FAT16533	NOT1	183
13752324	NOT1_FAT16533	NOT1	85
13752325	NOT1_FAT16533	NOT1	88
13752326	NOT1_FAT16533	NOT1	82
13752327	NOT1_FAT16533	NOT1	78
13752328	NOT1_FAT16533	NOT1	89
13752329	NOT1_FAT16533	NOT1	95
13752330	NOT1_FAT16533	NOT1	179
13752331	NOT1_FAT16533	NOT1	44
13752332	NOT1_FAT16533	NOT1	118
13752333	NOT1_FAT16533	NOT1	79
13752334	NOT1_FAT16533	NOT1	133
13752335	NOT1_FAT16533	NOT1	73
13752336	NOT1_FAT16533	NOT1	128
13752337	NOT1_FAT16533	NOT1	37
13752338	NOT1_FAT16533	NOT1	65
13752339	NOT1_FAT16533	NOT1	75
13752340	NOT1_FAT16533	NOT1	57
13752341	NOT1_FAT16533	NOT1	86
13752342	NOT1_FAT16533	NOT1	135
13752343	NOT1_FAT16533	NOT1	87
13752344	NOT1_FAT16533	NOT1	8
13752345	NOT1_FAT16533	NOT1	124
13752346	NOT1_FAT16533	NOT1	21
13752347	NOT1_FAT16533	NOT1	85
13752348	NOT1_FAT16533	NOT1	59
13752349	NOT1_FAT16533	NOT1	62
13752350	NOT1_FAT16533	NOT1	217
13752351	NOT1_FAT16533	NOT1	97
13752352	NOT1_FAT16533	NOT1	112
13752353	NOT1_FAT16533	NOT1	90
13752354	NOT1_FAT16533	NOT1	75
13752355	NOT1_FAT16533	NOT1	84
13752356	NOT1_FAT16533	NOT1	130
13752357	NOT1_FAT16533	NOT1	222
13752358	NOT1_FAT16533	NOT1	55
13752359	NOT1_FAT16533	NOT1	102
13752360	NOT1_FAT16533	NOT1	157
13752361	NOT1_FAT16533	NOT1	103
13752362	NOT1_FAT16533	NOT1	103
13752363	NOT1_FAT16533	NOT1	84
13752364	NOT1_FAT16533	NOT1	102
13752365	NOT1_FAT16533	NOT1	95
13752366	NOT1_FAT16533	NOT1	68
13752367	NOT1_FAT16533	NOT1	80
13752368	NOT1_FAT16533	NOT1	189
13752369	NOT1_FAT16533	NOT1	54
13752370	NOT1_FAT16533	NOT1	21
13752371	NOT1_FAT16533	NOT1	61
13752372	NOT1_FAT16533	NOT1	65
13752373	NOT1_FAT16533	NOT1	156
13752374	NOT1_FAT16533	NOT1	134
13752375	NOT1_FAT16533	NOT1	41
13752376	NOT1_FAT16533	NOT1	102
13752377	NOT1_FAT16533	NOT1	68
13752378	NOT1_FAT16533	NOT1	56
13752379	NOT1_FAT16533	NOT1	191
13752380	NOT1_FAT16533	NOT1	121
13752381	NOT1_FAT16533	NOT1	71
13752382	NOT1_FAT16533	NOT1	48
13752383	NOT1_FAT16533	NOT1	89
13752384	NOT1_FAT16533	NOT1	174
13752385	NOT1_FAT16533	NOT1	69
13752386	NOT1_FAT16533	NOT1	140
13752387	NOT1_FAT16533	NOT1	62
13752388	NOT1_FAT16533	NOT1	50
13752389	NOT1_FAT16533	NOT1	148
13752390	NOT1_FAT16533	NOT1	83
13752391	NOT1_FAT16533	NOT1	261
13752392	NOT1_FAT16533	NOT1	137
13752393	NOT1_FAT16533	NOT1	106
13752394	NOT1_FAT16533	NOT1	141
13752395	NOT1_FAT16533	NOT1	81
13752396	NOT1_FAT16533	NOT1	13
13752397	NOT1_FAT16533	NOT1	94
13752398	NOT1_FAT16533	NOT1	188
13752399	NOT1_FAT16533	NOT1	62
13752400	NOT1_FAT16533	NOT1	75
13752401	NOT1_FAT16533	NOT1	143
13752402	NOT1_FAT16533	NOT1	86
13752403	NOT1_FAT16533	NOT1	76
13752404	NOT1_FAT16533	NOT1	133
13752405	NOT1_FAT16533	NOT1	96
13752406	NOT1_FAT16533	NOT1	128
13752407	NOT1_FAT16533	NOT1	57
13752408	NOT1_FAT16533	NOT1	105
13752409	NOT1_FAT16533	NOT1	103
13752410	NOT1_FAT16533	NOT1	95
13752411	NOT1_FAT16533	NOT1	126
13752412	NOT1_FAT16533	NOT1	60
13752413	NOT1_FAT16533	NOT1	124
13752414	NOT1_FAT16533	NOT1	127
13752415	NOT1_FAT16533	NOT1	52
13752416	NOT1_FAT16533	NOT1	42
13752417	NOT1_FAT16533	NOT1	81
13752418	NOT1_FAT16533	NOT1	56
13752419	NOT1_FAT16533	NOT1	74
13752420	NOT1_FAT16533	NOT1	117
13752421	NOT1_FAT16533	NOT1	192
13752422	NOT1_FAT16533	NOT1	112
13752423	NOT1_FAT16533	NOT1	210
13752424	NOT1_FAT16533	NOT1	38
13752425	NOT1_FAT16533	NOT1	128
13752426	NOT1_FAT16533	NOT1	38
13752427	NOT1_FAT16533	NOT1	118
13752428	NOT1_FAT16533	NOT1	140
13752429	NOT1_FAT16533	NOT1	122
13752430	NOT1_FAT16533	NOT1	103
13752431	NOT1_FAT16533	NOT1	61
13752432	NOT1_FAT16533	NOT1	79
13752433	NOT1_FAT16533	NOT1	41
13752434	NOT1_FAT16533	NOT1	40
13752435	NOT1_FAT16533	NOT1	8
13752436	NOT1_FAT16533	NOT1	130
13752437	NOT1_FAT16533	NOT1	8
13752438	NOT1_FAT16533	NOT1	92
13752439	NOT1_FAT16533	NOT1	75
13752440	NOT1_FAT16533	NOT1	41
13752441	NOT1_FAT16533	NOT1	140
13752442	NOT1_FAT16533	NOT1	62
13752443	NOT1_FAT16533	NOT1	118
13752444	NOT1_FAT16533	NOT1	164
13752445	NOT1_FAT16533	NOT1	102
13752446	NOT1_FAT16533	NOT1	117
13752447	NOT1_FAT16533	NOT1	165
13752448	NOT1_FAT16533	NOT1	94
13752449	NOT1_FAT16533	NOT1	104
13752450	NOT1_FAT16533	NOT1	166
13752451	NOT1_FAT16533	NOT1	127
13752452	NOT1_FAT16533	NOT1	84
13752453	NOT1_FAT16533	NOT1	136
13752454	NOT1_FAT16533	NOT1	32
13752455	NOT1_FAT16533	NOT1	58
13752456	NOT1_FAT16533	NOT1	86
13752457	NOT1_FAT16533	NOT1	149
13752458	NOT1_FAT16533	NOT1	23
13752459	NOT1_FAT16533	NOT1	51
13752460	NOT1_FAT16533	NOT1	93
13752461	NOT1_FAT16533	NOT1	104
13752462	NOT1_FAT16533	NOT1	48
13752463	NOT1_FAT16533	NOT1	77
13752464	NOT1_FAT16533	NOT1	26
13752465	NOT1_FAT16533	NOT1	63
13752466	NOT1_FAT16533	NOT1	105
13752467	NOT1_FAT16533	NOT1	81
13752468	NOT1_FAT16533	NOT1	106
13752469	NOT1_FAT16533	NOT1	138
13752470	NOT1_FAT16533	NOT1	36
13752471	NOT1_FAT16533	NOT1	92
13752472	NOT1_FAT16533	NOT1	274
13752473	NOT1_FAT16533	NOT1	26
13752474	NOT1_FAT16533	NOT1	149
13752475	NOT1_FAT16533	NOT1	59
13752476	NOT1_FAT16533	NOT1	47
13752477	NOT1_FAT16533	NOT1	8
13752478	NOT1_FAT16533	NOT1	65
13752479	NOT1_FAT16533	NOT1	145
13752480	NOT1_FAT16533	NOT1	72
13752481	NOT1_FAT16533	NOT1	109
13752482	NOT1_FAT16533	NOT1	63
13752483	NOT1_FAT16533	NOT1	212
13752484	NOT1_FAT16533	NOT1	61
13752485	NOT1_FAT16533	NOT1	69
13752486	NOT1_FAT16533	NOT1	128
13752487	NOT1_FAT16533	NOT1	70
13752488	NOT1_FAT16533	NOT1	70
13752489	NOT1_FAT16533	NOT1	112
13752490	NOT1_FAT16533	NOT1	34
13752491	NOT1_FAT16533	NOT1	179
13752492	NOT1_FAT16533	NOT1	69
13752493	NOT1_FAT16533	NOT1	66
13752494	NOT1_FAT16533	NOT1	10
13752495	NOT1_FAT16533	NOT1	111
13752496	NOT1_FAT16533	NOT1	51
13752497	NOT1_FAT16533	NOT1	42
13752498	NOT1_FAT16533	NOT1	88
13752499	NOT1_FAT16533	NOT1	120
13752500	NOT1_FAT16533	NOT1	94
13752501	NOT1_FAT16533	NOT1	91
13752502	NOT1_FAT16533	NOT1	153
13752503	NOT1_FAT16533	NOT1	129
13752504	NOT1_FAT16533	NOT1	37
13752505	NOT1_FAT16533	NOT1	183
13752506	NOT1_FAT16533	NOT1	321
13752507	NOT1_FAT16533	NOT1	33
13752508	NOT1_FAT16533	NOT1	88
13752509	NOT1_FAT16533	NOT1	98
13752510	NOT1_FAT16533	NOT1	75
13752511	NOT1_FAT16533	NOT1	263
13752512	NOT1_FAT16533	NOT1	68
13752513	NOT1_FAT16533	NOT1	196
13752514	NOT1_FAT16533	NOT1	263
13752515	NOT1_FAT16533	NOT1	161
13752516	NOT1_FAT16533	NOT1	196
13752517	NOT1_FAT16533	NOT1	96
13752518	NOT1_FAT16533	NOT1	263
13752519	NOT1_FAT16533	NOT1	237
13752520	NOT1_FAT16533	NOT1	76
13752521	NOT1_FAT16533	NOT1	8
13752522	NOT1_FAT16533	NOT1	69
13752523	NOT1_FAT16533	NOT1	135
13752524	NOT1_FAT16533	NOT1	152
13752525	NOT1_FAT16533	NOT1	51
13752526	NOT1_FAT16533	NOT1	60
13752527	NOT1_FAT16533	NOT1	107
13752528	NOT1_FAT16533	NOT1	121
13752529	NOT1_FAT16533	NOT1	90
13752530	NOT1_FAT16533	NOT1	86
13752531	NOT1_FAT16533	NOT1	101
13752532	NOT1_FAT16533	NOT1	106
13752533	NOT1_FAT16533	NOT1	77
13752534	NOT1_FAT16533	NOT1	114
13752535	NOT1_FAT16533	NOT1	72
13752536	NOT1_FAT16533	NOT1	121
13752537	NOT1_FAT16533	NOT1	232
13752538	NOT1_FAT16533	NOT1	87
13752539	NOT1_FAT16533	NOT1	53
13752540	NOT1_FAT16533	NOT1	68
13752541	NOT1_FAT16533	NOT1	157
13752542	NOT1_FAT16533	NOT1	108
13752543	NOT1_FAT16533	NOT1	127
13752544	NOT1_FAT16533	NOT1	157
13752545	NOT1_FAT16533	NOT1	133
13752546	NOT1_FAT16533	NOT1	56
13752547	NOT1_FAT16533	NOT1	37
13752548	NOT1_FAT16533	NOT1	102
13752549	NOT1_FAT16533	NOT1	108
13752550	NOT1_FAT16533	NOT1	146
13752551	NOT1_FAT16533	NOT1	104
13752552	NOT1_FAT16533	NOT1	39
13752553	NOT1_FAT16533	NOT1	31
13752554	NOT1_FAT16533	NOT1	65
13752555	NOT1_FAT16533	NOT1	33
13752556	NOT1_FAT16533	NOT1	63
13752557	NOT1_FAT16533	NOT1	105
13752558	NOT1_FAT16533	NOT1	65
13752559	NOT1_FAT16533	NOT1	50
13752560	NOT1_FAT16533	NOT1	93
13752561	NOT1_FAT16533	NOT1	152
13752562	NOT1_FAT16533	NOT1	64
13752563	NOT1_FAT16533	NOT1	48
13752564	NOT1_FAT16533	NOT1	40
13752565	NOT1_FAT16533	NOT1	146
13752566	NOT1_FAT16533	NOT1	118
13752567	NOT1_FAT16533	NOT1	63
13752568	NOT1_FAT16533	NOT1	47
13752569	NOT1_FAT16533	NOT1	85
13752570	NOT1_FAT16533	NOT1	71
13752571	NOT1_FAT16533	NOT1	173
13752572	NOT1_FAT16533	NOT1	27
13752573	NOT1_FAT16533	NOT1	86
13752574	NOT1_FAT16533	NOT1	110
13752575	NOT1_FAT16533	NOT1	108
13752576	NOT1_FAT16533	NOT1	87
13752577	NOT1_FAT16533	NOT1	8
13752578	NOT1_FAT16533	NOT1	161
13752579	NOT1_FAT16533	NOT1	124
13752580	NOT1_FAT16533	NOT1	232
13752581	NOT1_FAT16533	NOT1	73
13752582	NOT1_FAT16533	NOT1	21
13752583	NOT1_FAT16533	NOT1	59
13752584	NOT1_FAT16533	NOT1	77
13752585	NOT1_FAT16533	NOT1	91
13752586	NOT1_FAT16533	NOT1	62
13752587	NOT1_FAT16533	NOT1	57
13752588	NOT1_FAT16533	NOT1	217
13752589	NOT1_FAT16533	NOT1	97
13752590	NOT1_FAT16533	NOT1	180
13752591	NOT1_FAT16533	NOT1	90
13752592	NOT1_FAT16533	NOT1	38
13752593	NOT1_FAT16533	NOT1	88
13752594	NOT1_FAT16533	NOT1	102
13752595	NOT1_FAT16533	NOT1	122
13752596	NOT1_FAT16533	NOT1	157
13752597	NOT1_FAT16533	NOT1	103
13752598	NOT1_FAT16533	NOT1	103
13752599	NOT1_FAT16533	NOT1	84
13752600	NOT1_FAT16533	NOT1	130
13752601	NOT1_FAT16533	NOT1	80
13752602	NOT1_FAT16533	NOT1	88
13752603	NOT1_FAT16533	NOT1	189
13752604	NOT1_FAT16533	NOT1	54
13752605	NOT1_FAT16533	NOT1	21
13752606	NOT1_FAT16533	NOT1	61
13752607	NOT1_FAT16533	NOT1	65
13752608	NOT1_FAT16533	NOT1	156
13752609	NOT1_FAT16533	NOT1	134
13752610	NOT1_FAT16533	NOT1	41
13752611	NOT1_FAT16533	NOT1	67
13752612	NOT1_FAT16533	NOT1	100
13752613	NOT1_FAT16533	NOT1	196
13752614	NOT1_FAT16533	NOT1	141
13752615	NOT1_FAT16533	NOT1	113
13752616	NOT1_FAT16533	NOT1	141
13752617	NOT1_FAT16533	NOT1	106
13752618	NOT1_FAT16533	NOT1	70
13752619	NOT1_FAT16533	NOT1	237
13752620	NOT1_FAT16533	NOT1	92
13752621	NOT1_FAT16533	NOT1	121
13752622	NOT1_FAT16533	NOT1	8
13752623	NOT1_FAT16533	NOT1	87
13752624	NOT1_FAT16533	NOT1	161
13752625	NOT1_FAT16533	NOT1	104
13752626	NOT1_FAT16533	NOT1	48
13752627	NOT1_FAT16533	NOT1	157
13752628	NOT1_FAT16533	NOT1	152
13752629	NOT1_FAT16533	NOT1	51
13752630	NOT1_FAT16533	NOT1	94
13752631	NOT1_FAT16533	NOT1	249
13752632	NOT1_FAT16533	NOT1	40
13752633	NOT1_FAT16533	NOT1	26
13752634	NOT1_FAT16533	NOT1	66
13752635	NOT1_FAT16533	NOT1	37
13752636	NOT1_FAT16533	NOT1	128
13752637	NOT1_FAT16533	NOT1	61
13752638	NOT1_FAT16533	NOT1	53
13752639	NOT1_FAT16533	NOT1	53
13752640	NOT1_FAT16533	NOT1	101
13752641	NOT1_FAT16533	NOT1	107
13752642	NOT1_FAT16533	NOT1	109
13752643	NOT1_FAT16533	NOT1	232
13752644	NOT1_FAT16533	NOT1	50
13752645	NOT1_FAT16533	NOT1	53
13752646	NOT1_FAT16533	NOT1	146
13752647	NOT1_FAT16533	NOT1	104
13752648	NOT1_FAT16533	NOT1	153
13752649	NOT1_FAT16533	NOT1	54
13752650	NOT1_FAT16533	NOT1	39
13752651	NOT1_FAT16533	NOT1	108
13752652	NOT1_FAT16533	NOT1	127
13752653	NOT1_FAT16533	NOT1	60
13752654	NOT1_FAT16533	NOT1	242
13752655	NOT1_FAT16533	NOT1	55
13752656	NOT1_FAT16533	NOT1	96
13752657	NOT1_FAT16533	NOT1	178
13752658	NOT1_FAT16533	NOT1	104
13752659	NOT1_FAT16533	NOT1	63
13752660	NOT1_FAT16533	NOT1	85
13752661	NOT1_FAT16533	NOT1	110
13752662	NOT1_FAT16533	NOT1	170
13752663	NOT1_FAT16533	NOT1	65
13752664	NOT1_FAT16533	NOT1	106
13752665	NOT1_FAT16533	NOT1	50
13752666	NOT1_FAT16533	NOT1	50
13752667	NOT1_FAT16533	NOT1	69
13752668	NOT1_FAT16533	NOT1	93
13752669	NOT1_FAT16533	NOT1	152
13752670	NOT1_FAT16533	NOT1	101
13752671	NOT1_FAT16533	NOT1	94
13752672	NOT1_FAT16533	NOT1	48
13752673	NOT1_FAT16533	NOT1	199
13752674	NOT1_FAT16533	NOT1	40
13752675	NOT1_FAT16533	NOT1	74
13752676	NOT1_FAT16533	NOT1	146
13752677	NOT1_FAT16533	NOT1	41
13752678	NOT1_FAT16533	NOT1	100
13752679	NOT1_FAT16533	NOT1	121
13752680	NOT1_FAT16533	NOT1	70
13752681	NOT1_FAT16533	NOT1	63
13752682	NOT1_FAT16533	NOT1	60
13752683	NOT1_FAT16533	NOT1	205
13752684	NOT1_FAT16533	NOT1	95
13752685	NOT1_FAT16533	NOT1	68
13752686	NOT1_FAT16533	NOT1	85
13752687	NOT1_FAT16533	NOT1	71
13752688	NOT1_FAT16533	NOT1	221
13752689	NOT1_FAT16533	NOT1	34
13752690	NOT1_FAT16533	NOT1	27
13752691	NOT1_FAT16533	NOT1	86
13752692	NOT1_FAT16533	NOT1	108
13752693	NOT1_FAT16533	NOT1	66
13752694	NOT1_FAT16533	NOT1	135
13752695	NOT1_FAT16533	NOT1	91
13752696	NOT1_FAT16533	NOT1	124
13752697	NOT1_FAT16533	NOT1	232
13752698	NOT1_FAT16533	NOT1	55
13752699	NOT1_FAT16533	NOT1	112
13752700	NOT1_FAT16533	NOT1	73
13752701	NOT1_FAT16533	NOT1	21
13752702	NOT1_FAT16533	NOT1	292
13752703	NOT1_FAT16533	NOT1	85
13752704	NOT1_FAT16533	NOT1	108
13752705	NOT1_FAT16533	NOT1	57
13752706	NOT1_FAT16533	NOT1	10
13752707	NOT1_FAT16533	NOT1	88
13752708	NOT1_FAT16533	NOT1	38
13752709	NOT1_FAT16533	NOT1	185
13752710	NOT1_FAT16533	NOT1	75
13752711	NOT1_FAT16533	NOT1	55
13752712	NOT1_FAT16533	NOT1	122
13752713	NOT1_FAT16533	NOT1	91
13752714	NOT1_FAT16533	NOT1	110
13752715	NOT1_FAT16533	NOT1	103
13752716	NOT1_FAT16533	NOT1	102
13752717	NOT1_FAT16533	NOT1	95
13752718	NOT1_FAT16533	NOT1	68
13752719	NOT1_FAT16533	NOT1	98
13752720	NOT1_FAT16533	NOT1	130
13752721	NOT1_FAT16533	NOT1	98
13752722	NOT1_FAT16533	NOT1	88
13752723	NOT1_FAT16533	NOT1	54
13752724	NOT1_FAT16533	NOT1	100
13752725	NOT1_FAT16533	NOT1	61
13752726	NOT1_FAT16533	NOT1	126
13752727	NOT1_FAT16533	NOT1	65
13752728	NOT1_FAT16533	NOT1	124
13752729	NOT1_FAT16533	NOT1	156
13752730	NOT1_FAT16533	NOT1	67
13752731	NOT1_FAT16533	NOT1	221
13752732	NOT1_FAT16533	NOT1	56
13752733	NOT1_FAT16533	NOT1	71
13752734	NOT1_FAT16533	NOT1	48
13752735	NOT1_FAT16533	NOT1	140
13752736	NOT1_FAT16533	NOT1	141
13752737	NOT1_FAT16533	NOT1	13
13752738	NOT1_FAT16533	NOT1	94
13752739	NOT1_FAT16533	NOT1	188
13752740	NOT1_FAT16533	NOT1	75
13752741	NOT1_FAT16533	NOT1	36
13752742	NOT1_FAT16533	NOT1	138
13752743	NOT1_FAT16533	NOT1	76
13752744	NOT1_FAT16533	NOT1	67
13752745	NOT1_FAT16533	NOT1	26
13752746	NOT1_FAT16533	NOT1	81
13752747	NOT1_FAT16533	NOT1	74
13752748	NOT1_FAT16533	NOT1	47
13752749	NOT1_FAT16533	NOT1	38
13752750	NOT1_FAT16533	NOT1	118
13752751	NOT1_FAT16533	NOT1	63
13752752	NOT1_FAT16533	NOT1	75
13752753	NOT1_FAT16533	NOT1	165
13752754	NOT1_FAT16533	NOT1	149
13752755	NOT1_FAT16533	NOT1	58
13752756	NOT1_FAT16533	NOT1	26
13752757	NOT1_FAT16533	NOT1	51
13752758	NOT1_FAT16533	NOT1	59
13752759	NOT1_FAT16533	NOT1	42
13752760	NOT1_FAT16533	NOT1	69
13752761	NOT1_FAT16533	NOT1	274
13752762	NOT1_FAT16533	NOT1	92
13752763	NOT1_FAT16533	NOT1	164
13752764	NOT1_FAT16533	NOT1	77
13752765	NOT1_FAT16533	NOT1	121
13752766	NOT1_FAT16533	NOT1	96
13752767	NOT1_FAT16533	NOT1	105
13752768	NOT1_FAT16533	NOT1	69
13752769	NOT1_FAT16533	NOT1	41
13752770	NOT1_FAT16533	NOT1	40
13752771	NOT1_FAT16533	NOT1	102
13752772	NOT1_FAT16533	NOT1	93
13752773	NOT1_FAT16533	NOT1	128
13752774	NOT1_FAT16533	NOT1	117
13752775	NOT1_FAT16533	NOT1	61
13752776	NOT1_FAT16533	NOT1	117
13752777	NOT1_FAT16533	NOT1	70
13752778	NOT1_FAT16533	NOT1	72
13752779	NOT1_FAT16533	NOT1	70
13752780	NOT1_FAT16533	NOT1	112
13752781	NOT1_FAT16533	NOT1	127
13752782	NOT1_FAT16533	NOT1	34
13752783	NOT1_FAT16533	NOT1	179
13752784	NOT1_FAT16533	NOT1	69
13752785	NOT1_FAT16533	NOT1	66
13752786	NOT1_FAT16533	NOT1	103
13752787	NOT1_FAT16533	NOT1	10
13752788	NOT1_FAT16533	NOT1	42
13752789	NOT1_FAT16533	NOT1	88
13752790	NOT1_FAT16533	NOT1	120
13752791	NOT1_FAT16533	NOT1	94
13752792	NOT1_FAT16533	NOT1	91
13752793	NOT1_FAT16533	NOT1	98
13752794	NOT1_FAT16533	NOT1	153
13752795	NOT1_FAT16533	NOT1	129
13752796	NOT1_FAT16533	NOT1	10
13752797	NOT1_FAT16533	NOT1	37
13752798	NOT1_FAT16533	NOT1	183
13752799	NOT1_FAT16533	NOT1	321
13752800	NOT1_FAT16533	NOT1	33
13752801	NOT1_FAT16533	NOT1	88
13752802	NOT1_FAT16533	NOT1	98
13752803	NOT1_FAT16533	NOT1	75
13752804	NOT1_FAT16533	NOT1	180
13752805	NOT1_FAT16533	NOT1	38
13752806	NOT1_FAT16533	NOT1	81
13752807	NOT1_FAT16533	NOT1	97
13752808	NOT1_FAT16533	NOT1	163
13752809	NOT1_FAT16533	NOT1	104
13752810	NOT1_FAT16533	NOT1	130
13752811	NOT1_FAT16533	NOT1	102
13752812	NOT1_FAT16533	NOT1	59
13752813	NOT1_FAT16533	NOT1	105
13752814	NOT1_FAT16533	NOT1	96
13752815	NOT1_FAT16533	NOT1	23
13752816	NOT1_FAT16533	NOT1	170
13752817	NOT1_FAT16533	NOT1	71
13752818	NOT1_FAT16533	NOT1	104
13752819	NOT1_FAT16533	NOT1	70
13752820	NOT1_FAT16533	NOT1	34
13752821	NOT1_FAT16533	NOT1	179
13752822	NOT1_FAT16533	NOT1	69
13752823	NOT1_FAT16533	NOT1	10
13752824	NOT1_FAT16533	NOT1	102
13752825	NOT1_FAT16533	NOT1	163
13752826	NOT1_FAT16533	NOT1	78
13752827	NOT1_FAT16533	NOT1	72
13752828	NOT1_FAT16533	NOT1	37
13752829	NOT1_FAT16533	NOT1	88
13752830	NOT1_FAT16533	NOT1	44
13752831	NOT1_FAT16533	NOT1	321
13752832	NOT1_FAT16533	NOT1	133
13752833	NOT1_FAT16533	NOT1	65
13752834	NOT1_FAT16533	NOT1	222
13752835	NOT1_FAT16533	NOT1	48
13752836	NOT1_FAT16533	NOT1	199
13752837	NOT1_FAT16533	NOT1	98
13752838	NOT1_FAT16533	NOT1	75
13752839	NOT1_FAT16533	NOT1	55
13752840	NOT1_FAT16533	NOT1	222
13752841	NOT1_FAT16533	NOT1	60
13752842	NOT1_FAT16533	NOT1	192
13752843	NOT1_FAT16533	NOT1	383
13752844	NOT1_FAT16533	NOT1	330
13752845	NOT1_FAT16533	NOT1	111
13752846	NOT1_FAT16533	NOT1	146
13752847	NOT1_FAT16533	NOT1	51
13752848	NOT1_FAT16533	NOT1	94
13752849	NOT1_FAT16533	NOT1	98
13752850	NOT1_FAT16533	NOT1	153
13752851	NOT1_FAT16533	NOT1	91
13752852	NOT1_FAT16533	NOT1	120
13752853	NOT1_FAT16533	NOT1	129
13752854	NOT1_FAT16533	NOT1	127
13752855	NOT1_FAT16533	NOT1	74
13752856	NOT1_FAT16533	NOT1	70
13752857	NOT1_FAT16533	NOT1	58
13752858	NOT1_FAT16533	NOT1	89
13752859	NOT1_FAT16533	NOT1	64
13752860	NOT1_FAT16533	NOT1	60
13752861	NOT1_FAT16533	NOT1	47
13752862	NOT1_FAT16533	NOT1	184
13752863	NOT1_FAT16533	NOT1	80
13752864	NOT1_FAT16533	NOT1	163
13752865	NOT1_FAT16533	NOT1	49
13752866	NOT1_FAT16533	NOT1	95
13752867	NOT1_FAT16533	NOT1	10
13752868	NOT1_FAT16533	NOT1	37
13752869	NOT1_FAT16533	NOT1	103
13752870	NOT1_FAT16533	NOT1	252
13752871	NOT1_FAT16533	NOT1	131
13752872	NOT1_FAT16533	NOT1	68
13752873	NOT1_FAT16533	NOT1	183
13752874	NOT1_FAT16533	NOT1	321
13752875	NOT1_FAT16533	NOT1	33
13752876	NOT1_FAT16533	NOT1	72
13752877	NOT1_FAT16533	NOT1	183
13752878	NOT1_FAT16533	NOT1	88
13752879	NOT1_FAT16533	NOT1	82
13752880	NOT1_FAT16533	NOT1	78
13752881	NOT1_FAT16533	NOT1	89
13752882	NOT1_FAT16533	NOT1	95
13752883	NOT1_FAT16533	NOT1	179
13752884	NOT1_FAT16533	NOT1	44
13752885	NOT1_FAT16533	NOT1	118
13752886	NOT1_FAT16533	NOT1	79
13752887	NOT1_FAT16533	NOT1	71
13752888	NOT1_FAT16533	NOT1	133
13752889	NOT1_FAT16533	NOT1	98
13752890	NOT1_FAT16533	NOT1	73
13752891	NOT1_FAT16533	NOT1	128
13752892	NOT1_FAT16533	NOT1	37
13752893	NOT1_FAT16533	NOT1	65
13752894	NOT1_FAT16533	NOT1	91
13752895	NOT1_FAT16533	NOT1	57
13752896	NOT1_FAT16533	NOT1	86
13752897	NOT1_FAT16533	NOT1	221
13752898	NOT1_FAT16533	NOT1	110
13752899	NOT1_FAT16533	NOT1	108
13752900	NOT1_FAT16533	NOT1	66
13752901	NOT1_FAT16533	NOT1	135
13752902	NOT1_FAT16533	NOT1	8
13752903	NOT1_FAT16533	NOT1	232
13752904	NOT1_FAT16533	NOT1	112
13752905	NOT1_FAT16533	NOT1	73
13752906	NOT1_FAT16533	NOT1	292
13752907	NOT1_FAT16533	NOT1	85
13752908	NOT1_FAT16533	NOT1	108
13752909	NOT1_FAT16533	NOT1	77
13752910	NOT1_FAT16533	NOT1	91
13752911	NOT1_FAT16533	NOT1	57
13752912	NOT1_FAT16533	NOT1	97
13752913	NOT1_FAT16533	NOT1	10
13752914	NOT1_FAT16533	NOT1	112
13752915	NOT1_FAT16533	NOT1	88
13752916	NOT1_FAT16533	NOT1	185
13752917	NOT1_FAT16533	NOT1	75
13752918	NOT1_FAT16533	NOT1	84
13752919	NOT1_FAT16533	NOT1	130
13752920	NOT1_FAT16533	NOT1	88
13752921	NOT1_FAT16533	NOT1	60
13752922	NOT1_FAT16533	NOT1	55
13752923	NOT1_FAT16533	NOT1	102
13752924	NOT1_FAT16533	NOT1	91
13752925	NOT1_FAT16533	NOT1	157
13752926	NOT1_FAT16533	NOT1	103
13752927	NOT1_FAT16533	NOT1	84
13752928	NOT1_FAT16533	NOT1	102
13752929	NOT1_FAT16533	NOT1	68
13752930	NOT1_FAT16533	NOT1	98
13752931	NOT1_FAT16533	NOT1	130
13752932	NOT1_FAT16533	NOT1	98
13752933	NOT1_FAT16533	NOT1	80
13752934	NOT1_FAT16533	NOT1	88
13752935	NOT1_FAT16533	NOT1	100
13752936	NOT1_FAT16533	NOT1	230
13752937	NOT1_FAT16533	NOT1	48
13752938	NOT1_FAT16533	NOT1	131
13752939	NOT1_FAT16533	NOT1	62
13752940	NOT1_FAT16533	NOT1	105
13752941	NOT1_FAT16533	NOT1	69
13752942	NOT1_FAT16533	NOT1	101
13752943	NOT1_FAT16533	NOT1	105
13752944	NOT1_FAT16533	NOT1	68
13752945	NOT1_FAT16533	NOT1	52
13752946	NOT1_FAT16533	NOT1	32
13752947	NOT1_FAT16533	NOT1	58
13752948	NOT1_FAT16533	NOT1	64
13752949	NOT1_FAT16533	NOT1	81
13752950	NOT1_FAT16533	NOT1	114
13752951	NOT1_FAT16533	NOT1	146
13752952	NOT1_FAT16533	NOT1	128
13752953	NOT1_FAT16533	NOT1	70
13752954	NOT1_FAT16533	NOT1	49
13752955	NOT1_FAT16533	NOT1	120
13752956	NOT1_FAT16533	NOT1	80
13752957	NOT1_FAT16533	NOT1	47
13752958	NOT1_FAT16533	NOT1	64
13752959	NOT1_FAT16533	NOT1	10
13752960	NOT1_FAT16533	NOT1	184
13752961	NOT1_FAT16533	NOT1	252
13752962	NOT1_FAT16533	NOT1	131
13752963	NOT1_FAT16533	NOT1	68
13752964	NOT1_FAT16533	NOT1	183
13752965	NOT1_FAT16533	NOT1	33
13752966	NOT1_FAT16533	NOT1	183
13752967	NOT1_FAT16533	NOT1	85
13752968	NOT1_FAT16533	NOT1	71
13752969	NOT1_FAT16533	NOT1	221
13752970	NOT1_FAT16533	NOT1	173
13752971	NOT1_FAT16533	NOT1	34
13752972	NOT1_FAT16533	NOT1	75
13752973	NOT1_FAT16533	NOT1	110
13752974	NOT1_FAT16533	NOT1	108
13752975	NOT1_FAT16533	NOT1	91
13752976	NOT1_FAT16533	NOT1	161
13752977	NOT1_FAT16533	NOT1	146
13752978	NOT1_FAT16533	NOT1	112
13752979	NOT1_FAT16533	NOT1	292
13752980	NOT1_FAT16533	NOT1	108
13752981	NOT1_FAT16533	NOT1	59
13752982	NOT1_FAT16533	NOT1	77
13752983	NOT1_FAT16533	NOT1	57
13752984	NOT1_FAT16533	NOT1	217
13752985	NOT1_FAT16533	NOT1	63
13752986	NOT1_FAT16533	NOT1	97
13752987	NOT1_FAT16533	NOT1	10
13752988	NOT1_FAT16533	NOT1	180
13752989	NOT1_FAT16533	NOT1	112
13752990	NOT1_FAT16533	NOT1	88
13752991	NOT1_FAT16533	NOT1	75
13752992	NOT1_FAT16533	NOT1	84
13752993	NOT1_FAT16533	NOT1	52
13752994	NOT1_FAT16533	NOT1	130
13752995	NOT1_FAT16533	NOT1	60
13752996	NOT1_FAT16533	NOT1	76
13752997	NOT1_FAT16533	NOT1	122
13752998	NOT1_FAT16533	NOT1	91
13752999	NOT1_FAT16533	NOT1	157
13753000	NOT1_FAT16533	NOT1	103
13753001	NOT1_FAT16533	NOT1	103
13753002	NOT1_FAT16533	NOT1	84
13753003	NOT1_FAT16533	NOT1	98
13753004	NOT1_FAT16533	NOT1	98
13753005	NOT1_FAT16533	NOT1	80
13753006	NOT1_FAT16533	NOT1	100
13753007	NOT1_FAT16533	NOT1	21
13753008	NOT1_FAT16533	NOT1	61
13753009	NOT1_FAT16533	NOT1	126
13753010	NOT1_FAT16533	NOT1	124
13753011	NOT1_FAT16533	NOT1	156
13753012	NOT1_FAT16533	NOT1	134
13753013	NOT1_FAT16533	NOT1	230
13753014	NOT1_FAT16533	NOT1	230
13753015	NOT1_FAT16533	NOT1	297
13753016	NOT1_FAT16533	NOT1	181
13753017	NOT1_FAT16533	NOT1	237
13753018	NOT1_FAT16533	NOT1	215
13753019	NOT1_FAT16533	NOT1	210
13753020	NOT1_FAT16533	NOT1	253
13753021	NOT1_FAT16533	NOT1	57
13753022	NOT1_FAT16533	NOT1	173
13753023	NOT1_FAT16533	NOT1	75
13753024	NOT1_FAT16533	NOT1	66
13753025	NOT1_FAT16533	NOT1	135
13753026	NOT1_FAT16533	NOT1	87
13753027	NOT1_FAT16533	NOT1	161
13753028	NOT1_FAT16533	NOT1	124
13753029	NOT1_FAT16533	NOT1	232
13753030	NOT1_FAT16533	NOT1	146
13753031	NOT1_FAT16533	NOT1	55
13753032	NOT1_FAT16533	NOT1	21
13753033	NOT1_FAT16533	NOT1	59
13753034	NOT1_FAT16533	NOT1	77
13753035	NOT1_FAT16533	NOT1	91
13753036	NOT1_FAT16533	NOT1	62
13753037	NOT1_FAT16533	NOT1	185
13753038	NOT1_FAT16533	NOT1	52
13753039	NOT1_FAT16533	NOT1	222
13753040	NOT1_FAT16533	NOT1	88
13753041	NOT1_FAT16533	NOT1	76
13753042	NOT1_FAT16533	NOT1	91
13753043	NOT1_FAT16533	NOT1	110
13753044	NOT1_FAT16533	NOT1	103
13753045	NOT1_FAT16533	NOT1	88
13753046	NOT1_FAT16533	NOT1	54
13753047	NOT1_FAT16533	NOT1	21
13753048	NOT1_FAT16533	NOT1	41
13753049	NOT1_FAT16533	NOT1	67
13753050	NOT1_FAT16533	NOT1	180
13753051	NOT1_FAT16533	NOT1	222
13753052	NOT1_FAT16533	NOT1	113
13753053	NOT1_FAT16533	NOT1	200
13753054	NOT1_FAT16533	NOT1	10
13753055	NOT1_FAT16533	NOT1	233
13753056	NOT1_FAT16533	NOT1	89
13753057	NOT1_FAT16533	NOT1	280
13753058	NOT1_FAT16533	NOT1	81
13753059	NOT1_FAT16533	NOT1	221
13753060	NOT1_FAT16533	NOT1	124
13753061	NOT1_FAT16533	NOT1	126
13753062	NOT1_FAT16533	NOT1	41
13753063	NOT1_FAT16533	NOT1	67
13753064	NOT1_FAT16533	NOT1	65
13753065	NOT1_FAT16533	NOT1	189
13753066	NOT1_FAT16533	NOT1	113
13753067	NOT1_FAT16533	NOT1	200
13753068	NOT1_FAT16533	NOT1	10
13753069	NOT1_FAT16533	NOT1	233
13753070	NOT1_FAT16533	NOT1	89
13753071	NOT1_FAT16533	NOT1	280
13753072	NOT1_FAT16533	NOT1	81
13753073	NOT1_FAT16533	NOT1	124
13753074	NOT1_FAT16533	NOT1	126
13753075	NOT1_FAT16533	NOT1	61
13753076	NOT1_FAT16533	NOT1	41
13753077	NOT1_FAT16533	NOT1	67
13753078	NOT1_FAT16533	NOT1	134
13753079	NOT1_FAT16533	NOT1	189
13753080	NOT1_FAT16533	NOT1	221
13753081	NOT1_FAT16533	NOT1	113
13753082	NOT1_FAT16533	NOT1	200
13753083	NOT1_FAT16533	NOT1	233
13753084	NOT1_FAT16533	NOT1	89
13753085	NOT1_FAT16533	NOT1	280
13753086	NOT1_FAT16533	NOT1	81
13753087	NOT1_FAT16533	NOT1	10
13753088	NOT1_FAT16533	NOT1	113
13753089	NOT1_FAT16533	NOT1	200
13753090	NOT1_FAT16533	NOT1	233
13753091	NOT1_FAT16533	NOT1	89
13753092	NOT1_FAT16533	NOT1	280
13753093	NOT1_FAT16533	NOT1	81
13753094	NOT1_FAT16533	NOT1	10
13753095	NOT1_FAT16533	NOT1	10
13753096	NOT1_FAT16533	NOT1	10
13753097	NOT1_FAT16533	NOT1	142
13753098	NOT1_FAT16533	NOT1	101
13753099	NOT1_FAT16533	NOT1	131
13753100	NOT1_FAT16533	NOT1	258
13753101	NOT1_FAT16533	NOT1	73
13753102	NOT1_FAT16533	NOT1	115
13753103	NOT1_FAT16533	NOT1	79
13753104	NOT1_FAT16533	NOT1	69
13753105	NOT1_FAT16533	NOT1	137
13753106	NOT1_FAT16533	NOT1	74
13753107	NOT1_FAT16533	NOT1	83
13753108	NOT1_FAT16533	NOT1	164
13753109	NOT1_FAT16533	NOT1	253
13753110	NOT1_FAT16533	NOT1	181
13753111	NOT1_FAT16533	NOT1	19
13753112	NOT1_FAT16533	NOT1	98
13753113	NOT1_FAT16533	NOT1	119
13753114	NOT1_FAT16533	NOT1	61
13753115	NOT1_FAT16533	NOT1	145
13753116	NOT1_FAT16533	NOT1	54
13753117	NOT1_FAT16533	NOT1	102
13753118	NOT1_FAT16533	NOT1	68
13753119	NOT1_FAT16533	NOT1	41
13753120	NOT1_FAT16533	NOT1	42
13753121	NOT1_FAT16533	NOT1	72
13753122	NOT1_FAT16533	NOT1	197
13753123	NOT1_FAT16533	NOT1	53
13753124	NOT1_FAT16533	NOT1	92
13753125	NOT1_FAT16533	NOT1	133
13753126	NOT1_FAT16533	NOT1	58
13753127	NOT1_FAT16533	NOT1	74
13753128	NOT1_FAT16533	NOT1	43
13753129	NOT1_FAT16533	NOT1	54
13753130	NOT1_FAT16533	NOT1	74
13753131	NOT1_FAT16533	NOT1	102
13753132	NOT1_FAT16533	NOT1	101
13753133	NOT1_FAT16533	NOT1	98
13753134	NOT1_FAT16533	NOT1	61
13753135	NOT1_FAT16533	NOT1	68
13753136	NOT1_FAT16533	NOT1	164
13753137	NOT1_FAT16533	NOT1	119
13753138	NOT1_FAT16533	NOT1	83
13753139	NOT1_FAT16533	NOT1	145
13753140	NOT1_FAT16533	NOT1	253
13753141	NOT1_FAT16533	NOT1	41
13753142	NOT1_FAT16533	NOT1	69
13753143	NOT1_FAT16533	NOT1	137
13753144	NOT1_FAT16533	NOT1	258
13753145	NOT1_FAT16533	NOT1	19
13753146	NOT1_FAT16533	NOT1	131
13753147	NOT1_FAT16533	NOT1	73
13753148	NOT1_FAT16533	NOT1	115
13753149	NOT1_FAT16533	NOT1	79
13753150	NOT1_FAT16533	NOT1	181
13753151	NOT1_FAT16533	NOT1	42
13753152	NOT1_FAT16533	NOT1	72
13753153	NOT1_FAT16533	NOT1	197
13753154	NOT1_FAT16533	NOT1	53
13753155	NOT1_FAT16533	NOT1	92
13753156	NOT1_FAT16533	NOT1	133
13753157	NOT1_FAT16533	NOT1	58
13753158	NOT1_FAT16533	NOT1	74
13753159	NOT1_FAT16533	NOT1	43
13753160	NOT1_FAT16533	NOT1	101
13753161	NOT1_FAT16533	NOT1	131
13753162	NOT1_FAT16533	NOT1	258
13753163	NOT1_FAT16533	NOT1	73
13753164	NOT1_FAT16533	NOT1	115
13753165	NOT1_FAT16533	NOT1	79
13753166	NOT1_FAT16533	NOT1	69
13753167	NOT1_FAT16533	NOT1	137
13753168	NOT1_FAT16533	NOT1	74
13753169	NOT1_FAT16533	NOT1	83
13753170	NOT1_FAT16533	NOT1	164
13753171	NOT1_FAT16533	NOT1	253
13753172	NOT1_FAT16533	NOT1	181
13753173	NOT1_FAT16533	NOT1	19
13753174	NOT1_FAT16533	NOT1	98
13753175	NOT1_FAT16533	NOT1	119
13753176	NOT1_FAT16533	NOT1	61
13753177	NOT1_FAT16533	NOT1	145
13753178	NOT1_FAT16533	NOT1	54
13753179	NOT1_FAT16533	NOT1	102
13753180	NOT1_FAT16533	NOT1	68
13753181	NOT1_FAT16533	NOT1	41
13753182	NOT1_FAT16533	NOT1	42
13753183	NOT1_FAT16533	NOT1	72
13753184	NOT1_FAT16533	NOT1	23
13753185	NOT1_FAT16533	NOT1	197
13753186	NOT1_FAT16533	NOT1	53
13753187	NOT1_FAT16533	NOT1	92
13753188	NOT1_FAT16533	NOT1	133
13753189	NOT1_FAT16533	NOT1	58
13753190	NOT1_FAT16533	NOT1	74
13753191	NOT1_FAT16533	NOT1	43
13753192	NOT1_FAT16533	NOT1	79
13753193	NOT1_FAT16533	NOT1	101
13753194	NOT1_FAT16533	NOT1	69
13753195	NOT1_FAT16533	NOT1	137
13753196	NOT1_FAT16533	NOT1	74
13753197	NOT1_FAT16533	NOT1	131
13753198	NOT1_FAT16533	NOT1	73
13753199	NOT1_FAT16533	NOT1	83
13753200	NOT1_FAT16533	NOT1	258
13753201	NOT1_FAT16533	NOT1	164
13753202	NOT1_FAT16533	NOT1	253
13753203	NOT1_FAT16533	NOT1	115
13753204	NOT1_FAT16533	NOT1	181
13753205	NOT1_FAT16533	NOT1	19
13753206	NOT1_FAT16533	NOT1	119
13753207	NOT1_FAT16533	NOT1	61
13753208	NOT1_FAT16533	NOT1	42
13753209	NOT1_FAT16533	NOT1	53
13753210	NOT1_FAT16533	NOT1	92
13753211	NOT1_FAT16533	NOT1	133
13753212	NOT1_FAT16533	NOT1	68
13753213	NOT1_FAT16533	NOT1	102
13753214	NOT1_FAT16533	NOT1	41
13753215	NOT1_FAT16533	NOT1	69
13753216	NOT1_FAT16533	NOT1	101
13753217	NOT1_FAT16533	NOT1	98
13753218	NOT1_FAT16533	NOT1	61
13753219	NOT1_FAT16533	NOT1	164
13753220	NOT1_FAT16533	NOT1	119
13753221	NOT1_FAT16533	NOT1	83
13753222	NOT1_FAT16533	NOT1	145
13753223	NOT1_FAT16533	NOT1	253
13753224	NOT1_FAT16533	NOT1	137
13753225	NOT1_FAT16533	NOT1	19
13753226	NOT1_FAT16533	NOT1	131
13753227	NOT1_FAT16533	NOT1	73
13753228	NOT1_FAT16533	NOT1	115
13753229	NOT1_FAT16533	NOT1	79
13753230	NOT1_FAT16533	NOT1	54
13753231	NOT1_FAT16533	NOT1	74
13753232	NOT1_FAT16533	NOT1	181
13753233	NOT1_FAT16533	NOT1	42
13753234	NOT1_FAT16533	NOT1	72
13753235	NOT1_FAT16533	NOT1	197
13753236	NOT1_FAT16533	NOT1	53
13753237	NOT1_FAT16533	NOT1	92
13753238	NOT1_FAT16533	NOT1	133
13753239	NOT1_FAT16533	NOT1	58
13753240	NOT1_FAT16533	NOT1	74
13753241	NOT1_FAT16533	NOT1	43
13753242	NOT1_FAT16533	NOT1	68
13753243	NOT1_FAT16533	NOT1	102
13753244	NOT1_FAT16533	NOT1	41
13753245	NOT1_FAT16533	NOT1	79
13753246	NOT1_FAT16533	NOT1	54
13753247	NOT1_FAT16533	NOT1	258
13753248	NOT1_FAT16533	NOT1	72
13753249	NOT1_FAT16533	NOT1	197
13753250	NOT1_FAT16533	NOT1	53
13753251	NOT1_FAT16533	NOT1	43
13753252	NOT1_FAT16533	NOT1	102
13753253	NOT1_FAT16533	NOT1	68
13753254	NOT1_FAT16533	NOT1	41
13753255	NOT1_FAT16533	NOT1	69
13753256	NOT1_FAT16533	NOT1	101
13753257	NOT1_FAT16533	NOT1	98
13753258	NOT1_FAT16533	NOT1	61
13753259	NOT1_FAT16533	NOT1	164
13753260	NOT1_FAT16533	NOT1	119
13753261	NOT1_FAT16533	NOT1	83
13753262	NOT1_FAT16533	NOT1	145
13753263	NOT1_FAT16533	NOT1	253
13753264	NOT1_FAT16533	NOT1	137
13753265	NOT1_FAT16533	NOT1	19
13753266	NOT1_FAT16533	NOT1	131
13753267	NOT1_FAT16533	NOT1	73
13753268	NOT1_FAT16533	NOT1	115
13753269	NOT1_FAT16533	NOT1	79
13753270	NOT1_FAT16533	NOT1	54
13753271	NOT1_FAT16533	NOT1	74
13753272	NOT1_FAT16533	NOT1	258
13753273	NOT1_FAT16533	NOT1	181
13753274	NOT1_FAT16533	NOT1	42
13753275	NOT1_FAT16533	NOT1	72
13753276	NOT1_FAT16533	NOT1	197
13753277	NOT1_FAT16533	NOT1	92
13753278	NOT1_FAT16533	NOT1	133
13753279	NOT1_FAT16533	NOT1	58
13753280	NOT1_FAT16533	NOT1	74
13753281	NOT1_FAT16533	NOT1	43
13753282	NOT1_FAT16533	NOT1	98
13753283	NOT1_FAT16533	NOT1	145
13753284	NOT1_FAT16533	NOT1	58
13753285	NOT1_FAT16533	NOT1	280
13753286	NOT1_FAT16533	NOT1	72
13753287	NOT1_FAT16533	NOT1	95
13753288	NOT1_FAT16533	NOT1	82
13753289	NOT1_FAT16533	NOT1	82
13753290	NOT1_FAT16533	NOT1	82
13753291	NOT1_FAT16533	NOT1	173
13753292	NOT1_FAT16533	NOT1	167
13753293	NOT1_FAT16533	NOT1	347
13753294	NOT1_FAT16533	NOT1	109
13753295	NOT1_FAT16533	NOT1	184
13753296	NOT1_FAT16533	NOT1	156
13753297	NOT1_FAT16533	NOT1	207
13753298	NOT1_FAT16533	NOT1	117
13753299	NOT1_FAT16533	NOT1	85
13753300	NOT1_FAT16533	NOT1	82
13753301	NOT1_FAT16533	NOT1	141
13753302	NOT1_FAT16533	NOT1	225
13753303	NOT1_FAT16533	NOT1	52
13753304	NOT1_FAT16533	NOT1	155
13753305	NOT1_FAT16533	NOT1	111
13753306	NOT1_FAT16533	NOT1	155
13753307	NOT1_FAT16533	NOT1	52
13753308	NOT1_FAT16533	NOT1	225
13753309	NOT1_FAT16533	NOT1	141
13753310	NOT1_FAT16533	NOT1	111
13753311	NOT1_FAT16533	NOT1	95
13753312	NOT1_FAT16533	NOT1	97
13753313	NOT1_FAT16533	NOT1	114
13753314	NOT1_FAT16533	NOT1	47
13753315	NOT1_FAT16533	NOT1	75
13753316	NOT1_FAT16533	NOT1	177
13753317	NOT1_FAT16533	NOT1	79
13753318	NOT1_FAT16533	NOT1	210
13753319	NOT1_FAT16533	NOT1	68
13753320	NOT1_FAT16533	NOT1	88
13753321	NOT1_FAT16533	NOT1	173
13753322	NOT1_FAT16533	NOT1	28
13753323	NOT1_FAT16533	NOT1	98
13753324	NOT1_FAT16533	NOT1	121
13753325	NOT1_FAT16533	NOT1	31
13753326	NOT1_FAT16533	NOT1	56
13753327	NOT1_FAT16533	NOT1	125
13753328	NOT1_FAT16533	NOT1	192
13753329	NOT1_FAT16533	NOT1	122
13753330	NOT1_FAT16533	NOT1	39
13753331	NOT1_FAT16533	NOT1	104
13753332	NOT1_FAT16533	NOT1	44
13753333	NOT1_FAT16533	NOT1	86
13753334	NOT1_FAT16533	NOT1	104
13753335	NOT1_FAT16533	NOT1	77
13753336	NOT1_FAT16533	NOT1	298
13753337	NOT1_FAT16533	NOT1	142
13753338	NOT1_FAT16533	NOT1	163
13753339	NOT1_FAT16533	NOT1	111
13753340	NOT1_FAT16533	NOT1	180
13753341	NOT1_FAT16533	NOT1	9
13753342	NOT1_FAT16533	NOT1	72
13753343	NOT1_FAT16533	NOT1	85
13753344	NOT1_FAT16533	NOT1	109
13753345	NOT1_FAT16533	NOT1	202
13753346	NOT1_FAT16533	NOT1	68
13753347	NOT1_FAT16533	NOT1	151
13753348	NOT1_FAT16533	NOT1	139
13753349	NOT1_FAT16533	NOT1	84
13753350	NOT1_FAT16533	NOT1	96
13753351	NOT1_FAT16533	NOT1	155
13753352	NOT1_FAT16533	NOT1	182
13753353	NOT1_FAT16533	NOT1	184
13753354	NOT1_FAT16533	NOT1	108
13753355	NOT1_FAT16533	NOT1	85
13753356	NOT1_FAT16533	NOT1	29
13753357	NOT1_FAT16533	NOT1	13
13753358	NOT1_FAT16533	NOT1	80
13753359	NOT1_FAT16533	NOT1	112
13753360	NOT1_FAT16533	NOT1	75
13753361	NOT1_FAT16533	NOT1	72
13753362	NOT1_FAT16533	NOT1	117
13753363	NOT1_FAT16533	NOT1	43
13753364	NOT1_FAT16533	NOT1	145
13753365	NOT1_FAT16533	NOT1	143
13753366	NOT1_FAT16533	NOT1	135
13753367	NOT1_FAT16533	NOT1	109
13753368	NOT1_FAT16533	NOT1	43
13753369	NOT1_FAT16533	NOT1	143
13753370	NOT1_FAT16533	NOT1	50
13753371	NOT1_FAT16533	NOT1	107
13753372	NOT1_FAT16533	NOT1	48
13753373	NOT1_FAT16533	NOT1	38
13753374	NOT1_FAT16533	NOT1	126
13753375	NOT1_FAT16533	NOT1	30
13753376	NOT1_FAT16533	NOT1	192
13753377	NOT1_FAT16533	NOT1	81
13753378	NOT1_FAT16533	NOT1	57
13753379	NOT1_FAT16533	NOT1	178
13753380	NOT1_FAT16533	NOT1	92
13753381	NOT1_FAT16533	NOT1	206
13753382	NOT1_FAT16533	NOT1	143
13753383	NOT1_FAT16533	NOT1	87
13753384	NOT1_FAT16533	NOT1	76
13753385	NOT1_FAT16533	NOT1	70
13753386	NOT1_FAT16533	NOT1	107
13753387	NOT1_FAT16533	NOT1	34
13753388	NOT1_FAT16533	NOT1	135
13753389	NOT1_FAT16533	NOT1	100
13753390	NOT1_FAT16533	NOT1	112
13753391	NOT1_FAT16533	NOT1	33
13753392	NOT1_FAT16533	NOT1	132
13753393	NOT1_FAT16533	NOT1	112
13753394	NOT1_FAT16533	NOT1	44
13753395	NOT1_FAT16533	NOT1	97
13753396	NOT1_FAT16533	NOT1	137
13753397	NOT1_FAT16533	NOT1	45
13753398	NOT1_FAT16533	NOT1	68
13753399	NOT1_FAT16533	NOT1	119
13753400	NOT1_FAT16533	NOT1	60
13753401	NOT1_FAT16533	NOT1	67
13753402	NOT1_FAT16533	NOT1	11
13753403	NOT1_FAT16533	NOT1	40
13753404	NOT1_FAT16533	NOT1	126
13753405	NOT1_FAT16533	NOT1	26
13753406	NOT1_FAT16533	NOT1	84
13753407	NOT1_FAT16533	NOT1	159
13753408	NOT1_FAT16533	NOT1	71
13753409	NOT1_FAT16533	NOT1	89
13753410	NOT1_FAT16533	NOT1	37
13753411	NOT1_FAT16533	NOT1	82
13753412	NOT1_FAT16533	NOT1	75
13753413	NOT1_FAT16533	NOT1	63
13753414	NOT1_FAT16533	NOT1	36
13753415	NOT1_FAT16533	NOT1	194
13753416	NOT1_FAT16533	NOT1	57
13753417	NOT1_FAT16533	NOT1	70
13753418	NOT1_FAT16533	NOT1	55
13753419	NOT1_FAT16533	NOT1	62
13753420	NOT1_FAT16533	NOT1	103
13753421	NOT1_FAT16533	NOT1	90
13753422	NOT1_FAT16533	NOT1	145
13753423	NOT1_FAT16533	NOT1	51
13753424	NOT1_FAT16533	NOT1	113
13753425	NOT1_FAT16533	NOT1	50
13753426	NOT1_FAT16533	NOT1	112
13753427	NOT1_FAT16533	NOT1	117
13753428	NOT1_FAT16533	NOT1	161
13753429	NOT1_FAT16533	NOT1	141
13753430	NOT1_FAT16533	NOT1	157
13753431	NOT1_FAT16533	NOT1	114
13753432	NOT1_FAT16533	NOT1	50
13753433	NOT1_FAT16533	NOT1	14
13753434	NOT1_FAT16533	NOT1	85
13753435	NOT1_FAT16533	NOT1	128
13753436	NOT1_FAT16533	NOT1	65
13753437	NOT1_FAT16533	NOT1	11
13753438	NOT1_FAT16533	NOT1	82
13753439	NOT1_FAT16533	NOT1	112
13753440	NOT1_FAT16533	NOT1	172
13753441	NOT1_FAT16533	NOT1	115
13753442	NOT1_FAT16533	NOT1	19
13753443	NOT1_FAT16533	NOT1	95
13753444	NOT1_FAT16533	NOT1	88
13753445	NOT1_FAT16533	NOT1	41
13753446	NOT1_FAT16533	NOT1	77
13753447	NOT1_FAT16533	NOT1	42
13753448	NOT1_FAT16533	NOT1	77
13753449	NOT1_FAT16533	NOT1	161
13753450	NOT1_FAT16533	NOT1	28
13753451	NOT1_FAT16533	NOT1	18
13753452	NOT1_FAT16533	NOT1	116
13753453	NOT1_FAT16533	NOT1	39
13753454	NOT1_FAT16533	NOT1	243
13753455	NOT1_FAT16533	NOT1	158
13753456	NOT1_FAT16533	NOT1	79
13753457	NOT1_FAT16533	NOT1	144
13753458	NOT1_FAT16533	NOT1	187
13753459	NOT1_FAT16533	NOT1	81
13753460	NOT1_FAT16533	NOT1	130
13753461	NOT1_FAT16533	NOT1	40
13753462	NOT1_FAT16533	NOT1	108
13753463	NOT1_FAT16533	NOT1	113
13753464	NOT1_FAT16533	NOT1	110
13753465	NOT1_FAT16533	NOT1	103
13753466	NOT1_FAT16533	NOT1	73
13753467	NOT1_FAT16533	NOT1	64
13753468	NOT1_FAT16533	NOT1	240
13753469	NOT1_FAT16533	NOT1	69
13753470	NOT1_FAT16533	NOT1	105
13753471	NOT1_FAT16533	NOT1	74
13753472	NOT1_FAT16533	NOT1	150
13753473	NOT1_FAT16533	NOT1	121
13753474	NOT1_FAT16533	NOT1	42
13753475	NOT1_FAT16533	NOT1	170
13753476	NOT1_FAT16533	NOT1	116
13753477	NOT1_FAT16533	NOT1	121
13753478	NOT1_FAT16533	NOT1	184
13753479	NOT1_FAT16533	NOT1	70
13753480	NOT1_FAT16533	NOT1	64
13753481	NOT1_FAT16533	NOT1	42
13753482	NOT1_FAT16533	NOT1	52
13753483	NOT1_FAT16533	NOT1	101
13753484	NOT1_FAT16533	NOT1	54
13753485	NOT1_FAT16533	NOT1	108
13753486	NOT1_FAT16533	NOT1	170
13753487	NOT1_FAT16533	NOT1	133
13753488	NOT1_FAT16533	NOT1	29
13753489	NOT1_FAT16533	NOT1	131
13753490	NOT1_FAT16533	NOT1	174
13753491	NOT1_FAT16533	NOT1	44
13753492	NOT1_FAT16533	NOT1	96
13753493	NOT1_FAT16533	NOT1	54
13753494	NOT1_FAT16533	NOT1	38
13753495	NOT1_FAT16533	NOT1	105
13753496	NOT1_FAT16533	NOT1	131
13753497	NOT1_FAT16533	NOT1	97
13753498	NOT1_FAT16533	NOT1	140
13753499	NOT1_FAT16533	NOT1	77
13753500	NOT1_FAT16533	NOT1	115
13753501	NOT1_FAT16533	NOT1	37
13753502	NOT1_FAT16533	NOT1	39
13753503	NOT1_FAT16533	NOT1	107
13753504	NOT1_FAT16533	NOT1	92
13753505	NOT1_FAT16533	NOT1	59
13753506	NOT1_FAT16533	NOT1	52
13753507	NOT1_FAT16533	NOT1	37
13753508	NOT1_FAT16533	NOT1	34
13753509	NOT1_FAT16533	NOT1	88
13753510	NOT1_FAT16533	NOT1	127
13753511	NOT1_FAT16533	NOT1	82
13753512	NOT1_FAT16533	NOT1	45
13753513	NOT1_FAT16533	NOT1	72
13753514	NOT1_FAT16533	NOT1	68
13753515	NOT1_FAT16533	NOT1	61
13753516	NOT1_FAT16533	NOT1	68
13753517	NOT1_FAT16533	NOT1	24
13753518	NOT1_FAT16533	NOT1	122
13753519	NOT1_FAT16533	NOT1	151
13753520	NOT1_FAT16533	NOT1	85
13753521	NOT1_FAT16533	NOT1	76
13753522	NOT1_FAT16533	NOT1	127
13753523	NOT1_FAT16533	NOT1	114
13753524	NOT1_FAT16533	NOT1	103
13753525	NOT1_FAT16533	NOT1	109
13753526	NOT1_FAT16533	NOT1	67
13753527	NOT1_FAT16533	NOT1	158
13753528	NOT1_FAT16533	NOT1	289
13753529	NOT1_FAT16533	NOT1	117
13753530	NOT1_FAT16533	NOT1	93
13753531	NOT1_FAT16533	NOT1	48
13753532	NOT1_FAT16533	NOT1	76
13753533	NOT1_FAT16533	NOT1	27
13753534	NOT1_FAT16533	NOT1	67
13753535	NOT1_FAT16533	NOT1	169
13753536	NOT1_FAT16533	NOT1	135
13753537	NOT1_FAT16533	NOT1	152
13753538	NOT1_FAT16533	NOT1	207
13753539	NOT1_FAT16533	NOT1	122
13753540	NOT1_FAT16533	NOT1	91
13753541	NOT1_FAT16533	NOT1	168
13753542	NOT1_FAT16533	NOT1	133
13753543	NOT1_FAT16533	NOT1	181
13753544	NOT1_FAT16533	NOT1	95
13753545	NOT1_FAT16533	NOT1	83
13753546	NOT1_FAT16533	NOT1	82
13753547	NOT1_FAT16533	NOT1	62
13753548	NOT1_FAT16533	NOT1	104
13753549	NOT1_FAT16533	NOT1	90
13753550	NOT1_FAT16533	NOT1	149
13753551	NOT1_FAT16533	NOT1	214
13753552	NOT1_FAT16533	NOT1	81
13753553	NOT1_FAT16533	NOT1	122
13753554	NOT1_FAT16533	NOT1	82
13753555	NOT1_FAT16533	NOT1	41
13753556	NOT1_FAT16533	NOT1	73
13753557	NOT1_FAT16533	NOT1	89
13753558	NOT1_FAT16533	NOT1	106
13753559	NOT1_FAT16533	NOT1	180
13753560	NOT1_FAT16533	NOT1	41
13753561	NOT1_FAT16533	NOT1	142
13753562	NOT1_FAT16533	NOT1	116
13753563	NOT1_FAT16533	NOT1	36
13753564	NOT1_FAT16533	NOT1	202
13753565	NOT1_FAT16533	NOT1	119
13753566	NOT1_FAT16533	NOT1	100
13753567	NOT1_FAT16533	NOT1	88
13753568	NOT1_FAT16533	NOT1	78
13753569	NOT1_FAT16533	NOT1	161
13753570	NOT1_FAT16533	NOT1	142
13753571	NOT1_FAT16533	NOT1	62
13753572	NOT1_FAT16533	NOT1	60
13753573	NOT1_FAT16533	NOT1	108
13753574	NOT1_FAT16533	NOT1	88
13753575	NOT1_FAT16533	NOT1	55
13753576	NOT1_FAT16533	NOT1	78
13753577	NOT1_FAT16533	NOT1	183
13753578	NOT1_FAT16533	NOT1	77
13753579	NOT1_FAT16533	NOT1	24
13753580	NOT1_FAT16533	NOT1	37
13753581	NOT1_FAT16533	NOT1	160
13753582	NOT1_FAT16533	NOT1	158
13753583	NOT1_FAT16533	NOT1	169
13753584	NOT1_FAT16533	NOT1	125
13753585	NOT1_FAT16533	NOT1	154
13753586	NOT1_FAT16533	NOT1	47
13753587	NOT1_FAT16533	NOT1	65
13753588	NOT1_FAT16533	NOT1	97
13753589	NOT1_FAT16533	NOT1	33
13753590	NOT1_FAT16533	NOT1	48
13753591	NOT1_FAT16533	NOT1	43
13753592	NOT1_FAT16533	NOT1	51
13753593	NOT1_FAT16533	NOT1	159
13753594	NOT1_FAT16533	NOT1	69
13753595	NOT1_FAT16533	NOT1	22
13753596	NOT1_FAT16533	NOT1	105
13753597	NOT1_FAT16533	NOT1	27
13753598	NOT1_FAT16533	NOT1	140
13753599	NOT1_FAT16533	NOT1	40
13753600	NOT1_FAT16533	NOT1	94
13753601	NOT1_FAT16533	NOT1	248
13753602	NOT1_FAT16533	NOT1	86
13753603	NOT1_FAT16533	NOT1	84
13753604	NOT1_FAT16533	NOT1	60
13753605	NOT1_FAT16533	NOT1	39
13753606	NOT1_FAT16533	NOT1	68
13753607	NOT1_FAT16533	NOT1	278
13753608	NOT1_FAT16533	NOT1	78
13753609	NOT1_FAT16533	NOT1	163
13753610	NOT1_FAT16533	NOT1	54
13753611	NOT1_FAT16533	NOT1	108
13753612	NOT1_FAT16533	NOT1	191
13753613	NOT1_FAT16533	NOT1	7
13753614	NOT1_FAT16533	NOT1	10
13753615	NOT1_FAT16533	NOT1	61
13753616	NOT1_FAT16533	NOT1	66
13753617	NOT1_FAT16533	NOT1	92
13753618	NOT1_FAT16533	NOT1	55
13753619	NOT1_FAT16533	NOT1	33
13753620	NOT1_FAT16533	NOT1	52
13753621	NOT1_FAT16533	NOT1	29
13753622	NOT1_FAT16533	NOT1	138
13753623	NOT1_FAT16533	NOT1	139
13753624	NOT1_FAT16533	NOT1	61
13753625	NOT1_FAT16533	NOT1	114
13753626	NOT1_FAT16533	NOT1	60
13753627	NOT1_FAT16533	NOT1	63
13753628	NOT1_FAT16533	NOT1	154
13753629	NOT1_FAT16533	NOT1	100
13753630	NOT1_FAT16533	NOT1	68
13753631	NOT1_FAT16533	NOT1	111
13753632	NOT1_FAT16533	NOT1	126
13753633	NOT1_FAT16533	NOT1	92
13753634	NOT1_FAT16533	NOT1	107
13753635	NOT1_FAT16533	NOT1	36
13753636	NOT1_FAT16533	NOT1	14
13753637	NOT1_FAT16533	NOT1	161
13753638	NOT1_FAT16533	NOT1	75
13753639	NOT1_FAT16533	NOT1	187
13753640	NOT1_FAT16533	NOT1	131
13753641	NOT1_FAT16533	NOT1	92
13753642	NOT1_FAT16533	NOT1	82
13753643	NOT1_FAT16533	NOT1	135
13753644	NOT1_FAT16533	NOT1	97
13753645	NOT1_FAT16533	NOT1	82
13753646	NOT1_FAT16533	NOT1	70
13753647	NOT1_FAT16533	NOT1	77
13753648	NOT1_FAT16533	NOT1	69
13753649	NOT1_FAT16533	NOT1	42
13753650	NOT1_FAT16533	NOT1	29
13753651	NOT1_FAT16533	NOT1	83
13753652	NOT1_FAT16533	NOT1	42
13753653	NOT1_FAT16533	NOT1	108
13753654	NOT1_FAT16533	NOT1	158
13753655	NOT1_FAT16533	NOT1	140
13753656	NOT1_FAT16533	NOT1	88
13753657	NOT1_FAT16533	NOT1	106
13753658	NOT1_FAT16533	NOT1	52
13753659	NOT1_FAT16533	NOT1	122
13753660	NOT1_FAT16533	NOT1	137
13753661	NOT1_FAT16533	NOT1	31
13753662	NOT1_FAT16533	NOT1	85
13753663	NOT1_FAT16533	NOT1	202
13753664	NOT1_FAT16533	NOT1	52
13753665	NOT1_FAT16533	NOT1	48
13753666	NOT1_FAT16533	NOT1	289
13753667	NOT1_FAT16533	NOT1	180
13753668	NOT1_FAT16533	NOT1	77
13753669	NOT1_FAT16533	NOT1	24
13753670	NOT1_FAT16533	NOT1	33
13753671	NOT1_FAT16533	NOT1	126
13753672	NOT1_FAT16533	NOT1	112
13753673	NOT1_FAT16533	NOT1	11
13753674	NOT1_FAT16533	NOT1	95
13753675	NOT1_FAT16533	NOT1	177
13753676	NOT1_FAT16533	NOT1	103
13753677	NOT1_FAT16533	NOT1	70
13753678	NOT1_FAT16533	NOT1	54
13753679	NOT1_FAT16533	NOT1	88
13753680	NOT1_FAT16533	NOT1	78
13753681	NOT1_FAT16533	NOT1	13
13753682	NOT1_FAT16533	NOT1	103
13753683	NOT1_FAT16533	NOT1	117
13753684	NOT1_FAT16533	NOT1	33
13753685	NOT1_FAT16533	NOT1	68
13753686	NOT1_FAT16533	NOT1	77
13753687	NOT1_FAT16533	NOT1	108
13753688	NOT1_FAT16533	NOT1	117
13753689	NOT1_FAT16533	NOT1	145
13753690	NOT1_FAT16533	NOT1	113
13753691	NOT1_FAT16533	NOT1	128
13753692	NOT1_FAT16533	NOT1	42
13753693	NOT1_FAT16533	NOT1	142
13753694	NOT1_FAT16533	NOT1	170
13753695	NOT1_FAT16533	NOT1	184
13753696	NOT1_FAT16533	NOT1	125
13753697	NOT1_FAT16533	NOT1	59
13753698	NOT1_FAT16533	NOT1	114
13753699	NOT1_FAT16533	NOT1	117
13753700	NOT1_FAT16533	NOT1	122
13753701	NOT1_FAT16533	NOT1	48
13753702	NOT1_FAT16533	NOT1	39
13753703	NOT1_FAT16533	NOT1	40
13753704	NOT1_FAT16533	NOT1	39
13753705	NOT1_FAT16533	NOT1	298
13753706	NOT1_FAT16533	NOT1	143
13753707	NOT1_FAT16533	NOT1	135
13753708	NOT1_FAT16533	NOT1	109
13753709	NOT1_FAT16533	NOT1	43
13753710	NOT1_FAT16533	NOT1	76
13753711	NOT1_FAT16533	NOT1	60
13753712	NOT1_FAT16533	NOT1	89
13753713	NOT1_FAT16533	NOT1	51
13753714	NOT1_FAT16533	NOT1	50
13753715	NOT1_FAT16533	NOT1	157
13753716	NOT1_FAT16533	NOT1	121
13753717	NOT1_FAT16533	NOT1	170
13753718	NOT1_FAT16533	NOT1	154
13753719	NOT1_FAT16533	NOT1	105
13753720	NOT1_FAT16533	NOT1	151
13753721	NOT1_FAT16533	NOT1	169
13753722	NOT1_FAT16533	NOT1	65
13753723	NOT1_FAT16533	NOT1	149
13753724	NOT1_FAT16533	NOT1	55
13753725	NOT1_FAT16533	NOT1	143
13753726	NOT1_FAT16533	NOT1	178
13753727	NOT1_FAT16533	NOT1	34
13753728	NOT1_FAT16533	NOT1	132
13753729	NOT1_FAT16533	NOT1	97
13753730	NOT1_FAT16533	NOT1	71
13753731	NOT1_FAT16533	NOT1	119
13753732	NOT1_FAT16533	NOT1	63
13753733	NOT1_FAT16533	NOT1	194
13753734	NOT1_FAT16533	NOT1	116
13753735	NOT1_FAT16533	NOT1	144
13753736	NOT1_FAT16533	NOT1	81
13753737	NOT1_FAT16533	NOT1	60
13753738	NOT1_FAT16533	NOT1	79
13753739	NOT1_FAT16533	NOT1	68
13753740	NOT1_FAT16533	NOT1	28
13753741	NOT1_FAT16533	NOT1	104
13753742	NOT1_FAT16533	NOT1	44
13753743	NOT1_FAT16533	NOT1	86
13753744	NOT1_FAT16533	NOT1	163
13753745	NOT1_FAT16533	NOT1	30
13753746	NOT1_FAT16533	NOT1	192
13753747	NOT1_FAT16533	NOT1	81
13753748	NOT1_FAT16533	NOT1	57
13753749	NOT1_FAT16533	NOT1	206
13753750	NOT1_FAT16533	NOT1	36
13753751	NOT1_FAT16533	NOT1	86
13753752	NOT1_FAT16533	NOT1	159
13753753	NOT1_FAT16533	NOT1	43
13753754	NOT1_FAT16533	NOT1	75
13753755	NOT1_FAT16533	NOT1	51
13753756	NOT1_FAT16533	NOT1	161
13753757	NOT1_FAT16533	NOT1	65
13753758	NOT1_FAT16533	NOT1	243
13753759	NOT1_FAT16533	NOT1	130
13753760	NOT1_FAT16533	NOT1	113
13753761	NOT1_FAT16533	NOT1	110
13753762	NOT1_FAT16533	NOT1	74
13753763	NOT1_FAT16533	NOT1	121
13753764	NOT1_FAT16533	NOT1	174
13753765	NOT1_FAT16533	NOT1	77
13753766	NOT1_FAT16533	NOT1	127
13753767	NOT1_FAT16533	NOT1	61
13753768	NOT1_FAT16533	NOT1	76
13753769	NOT1_FAT16533	NOT1	127
13753770	NOT1_FAT16533	NOT1	67
13753771	NOT1_FAT16533	NOT1	47
13753772	NOT1_FAT16533	NOT1	152
13753773	NOT1_FAT16533	NOT1	82
13753774	NOT1_FAT16533	NOT1	41
13753775	NOT1_FAT16533	NOT1	89
13753776	NOT1_FAT16533	NOT1	98
13753777	NOT1_FAT16533	NOT1	155
13753778	NOT1_FAT16533	NOT1	142
13753779	NOT1_FAT16533	NOT1	43
13753780	NOT1_FAT16533	NOT1	107
13753781	NOT1_FAT16533	NOT1	87
13753782	NOT1_FAT16533	NOT1	44
13753783	NOT1_FAT16533	NOT1	84
13753784	NOT1_FAT16533	NOT1	82
13753785	NOT1_FAT16533	NOT1	57
13753786	NOT1_FAT16533	NOT1	141
13753787	NOT1_FAT16533	NOT1	112
13753788	NOT1_FAT16533	NOT1	28
13753789	NOT1_FAT16533	NOT1	79
13753790	NOT1_FAT16533	NOT1	108
13753791	NOT1_FAT16533	NOT1	64
13753792	NOT1_FAT16533	NOT1	105
13753793	NOT1_FAT16533	NOT1	105
13753794	NOT1_FAT16533	NOT1	54
13753795	NOT1_FAT16533	NOT1	133
13753796	NOT1_FAT16533	NOT1	96
13753797	NOT1_FAT16533	NOT1	97
13753798	NOT1_FAT16533	NOT1	37
13753799	NOT1_FAT16533	NOT1	107
13753800	NOT1_FAT16533	NOT1	37
13753801	NOT1_FAT16533	NOT1	159
13753802	NOT1_FAT16533	NOT1	85
13753803	NOT1_FAT16533	NOT1	91
13753804	NOT1_FAT16533	NOT1	181
13753805	NOT1_FAT16533	NOT1	108
13753806	NOT1_FAT16533	NOT1	210
13753807	NOT1_FAT16533	NOT1	180
13753808	NOT1_FAT16533	NOT1	173
13753809	NOT1_FAT16533	NOT1	192
13753810	NOT1_FAT16533	NOT1	122
13753811	NOT1_FAT16533	NOT1	9
13753812	NOT1_FAT16533	NOT1	85
13753813	NOT1_FAT16533	NOT1	112
13753814	NOT1_FAT16533	NOT1	72
13753815	NOT1_FAT16533	NOT1	145
13753816	NOT1_FAT16533	NOT1	116
13753817	NOT1_FAT16533	NOT1	143
13753818	NOT1_FAT16533	NOT1	70
13753819	NOT1_FAT16533	NOT1	248
13753820	NOT1_FAT16533	NOT1	112
13753821	NOT1_FAT16533	NOT1	45
13753822	NOT1_FAT16533	NOT1	119
13753823	NOT1_FAT16533	NOT1	67
13753824	NOT1_FAT16533	NOT1	11
13753825	NOT1_FAT16533	NOT1	26
13753826	NOT1_FAT16533	NOT1	37
13753827	NOT1_FAT16533	NOT1	55
13753828	NOT1_FAT16533	NOT1	88
13753829	NOT1_FAT16533	NOT1	37
13753830	NOT1_FAT16533	NOT1	115
13753831	NOT1_FAT16533	NOT1	19
13753832	NOT1_FAT16533	NOT1	18
13753833	NOT1_FAT16533	NOT1	158
13753834	NOT1_FAT16533	NOT1	41
13753835	NOT1_FAT16533	NOT1	84
13753836	NOT1_FAT16533	NOT1	73
13753837	NOT1_FAT16533	NOT1	240
13753838	NOT1_FAT16533	NOT1	69
13753839	NOT1_FAT16533	NOT1	27
13753840	NOT1_FAT16533	NOT1	116
13753841	NOT1_FAT16533	NOT1	64
13753842	NOT1_FAT16533	NOT1	38
13753843	NOT1_FAT16533	NOT1	131
13753844	NOT1_FAT16533	NOT1	34
13753845	NOT1_FAT16533	NOT1	68
13753846	NOT1_FAT16533	NOT1	24
13753847	NOT1_FAT16533	NOT1	22
13753848	NOT1_FAT16533	NOT1	48
13753849	NOT1_FAT16533	NOT1	67
13753850	NOT1_FAT16533	NOT1	207
13753851	NOT1_FAT16533	NOT1	62
13753852	NOT1_FAT16533	NOT1	104
13753853	NOT1_FAT16533	NOT1	88
13753854	NOT1_FAT16533	NOT1	73
13753855	NOT1_FAT16533	NOT1	72
13753856	NOT1_FAT16533	NOT1	39
13753857	NOT1_FAT16533	NOT1	103
13753858	NOT1_FAT16533	NOT1	93
13753859	NOT1_FAT16533	NOT1	121
13753860	NOT1_FAT16533	NOT1	56
13753861	NOT1_FAT16533	NOT1	151
13753862	NOT1_FAT16533	NOT1	184
13753863	NOT1_FAT16533	NOT1	85
13753864	NOT1_FAT16533	NOT1	82
13753865	NOT1_FAT16533	NOT1	77
13753866	NOT1_FAT16533	NOT1	169
13753867	NOT1_FAT16533	NOT1	94
13753868	NOT1_FAT16533	NOT1	101
13753869	NOT1_FAT16533	NOT1	76
13753870	NOT1_FAT16533	NOT1	27
13753871	NOT1_FAT16533	NOT1	125
13753872	NOT1_FAT16533	NOT1	104
13753873	NOT1_FAT16533	NOT1	142
13753874	NOT1_FAT16533	NOT1	109
13753875	NOT1_FAT16533	NOT1	139
13753876	NOT1_FAT16533	NOT1	183
13753877	NOT1_FAT16533	NOT1	114
13753878	NOT1_FAT16533	NOT1	29
13753879	NOT1_FAT16533	NOT1	80
13753880	NOT1_FAT16533	NOT1	75
13753881	NOT1_FAT16533	NOT1	38
13753882	NOT1_FAT16533	NOT1	68
13753883	NOT1_FAT16533	NOT1	40
13753884	NOT1_FAT16533	NOT1	100
13753885	NOT1_FAT16533	NOT1	90
13753886	NOT1_FAT16533	NOT1	114
13753887	NOT1_FAT16533	NOT1	78
13753888	NOT1_FAT16533	NOT1	172
13753889	NOT1_FAT16533	NOT1	150
13753890	NOT1_FAT16533	NOT1	44
13753891	NOT1_FAT16533	NOT1	115
13753892	NOT1_FAT16533	NOT1	45
13753893	NOT1_FAT16533	NOT1	158
13753894	NOT1_FAT16533	NOT1	133
13753895	NOT1_FAT16533	NOT1	95
13753896	NOT1_FAT16533	NOT1	214
13753897	NOT1_FAT16533	NOT1	84
13753898	NOT1_FAT16533	NOT1	96
13753899	NOT1_FAT16533	NOT1	135
13753900	NOT1_FAT16533	NOT1	100
13753901	NOT1_FAT16533	NOT1	112
13753902	NOT1_FAT16533	NOT1	47
13753903	NOT1_FAT16533	NOT1	161
13753904	NOT1_FAT16533	NOT1	109
13753905	NOT1_FAT16533	NOT1	60
13753906	NOT1_FAT16533	NOT1	168
13753907	NOT1_FAT16533	NOT1	90
13753908	NOT1_FAT16533	NOT1	68
13753909	NOT1_FAT16533	NOT1	41
13753910	NOT1_FAT16533	NOT1	40
13753911	NOT1_FAT16533	NOT1	62
13753912	NOT1_FAT16533	NOT1	72
13753913	NOT1_FAT16533	NOT1	50
13753914	NOT1_FAT16533	NOT1	88
13753915	NOT1_FAT16533	NOT1	122
13753916	NOT1_FAT16533	NOT1	50
13753917	NOT1_FAT16533	NOT1	81
13753918	NOT1_FAT16533	NOT1	202
13753919	NOT1_FAT16533	NOT1	62
13753920	NOT1_FAT16533	NOT1	160
13753921	NOT1_FAT16533	NOT1	140
13753922	NOT1_FAT16533	NOT1	39
13753923	NOT1_FAT16533	NOT1	68
13753924	NOT1_FAT16533	NOT1	278
13753925	NOT1_FAT16533	NOT1	78
13753926	NOT1_FAT16533	NOT1	163
13753927	NOT1_FAT16533	NOT1	54
13753928	NOT1_FAT16533	NOT1	108
13753929	NOT1_FAT16533	NOT1	191
13753930	NOT1_FAT16533	NOT1	7
13753931	NOT1_FAT16533	NOT1	10
13753932	NOT1_FAT16533	NOT1	61
13753933	NOT1_FAT16533	NOT1	66
13753934	NOT1_FAT16533	NOT1	92
13753935	NOT1_FAT16533	NOT1	55
13753936	NOT1_FAT16533	NOT1	33
13753937	NOT1_FAT16533	NOT1	52
13753938	NOT1_FAT16533	NOT1	29
13753939	NOT1_FAT16533	NOT1	97
13753940	NOT1_FAT16533	NOT1	138
13753941	NOT1_FAT16533	NOT1	139
13753942	NOT1_FAT16533	NOT1	61
13753943	NOT1_FAT16533	NOT1	114
13753944	NOT1_FAT16533	NOT1	60
13753945	NOT1_FAT16533	NOT1	63
13753946	NOT1_FAT16533	NOT1	154
13753947	NOT1_FAT16533	NOT1	100
13753948	NOT1_FAT16533	NOT1	68
13753949	NOT1_FAT16533	NOT1	68
13753950	NOT1_FAT16533	NOT1	88
13753951	NOT1_FAT16533	NOT1	173
13753952	NOT1_FAT16533	NOT1	28
13753953	NOT1_FAT16533	NOT1	98
13753954	NOT1_FAT16533	NOT1	121
13753955	NOT1_FAT16533	NOT1	31
13753956	NOT1_FAT16533	NOT1	56
13753957	NOT1_FAT16533	NOT1	125
13753958	NOT1_FAT16533	NOT1	192
13753959	NOT1_FAT16533	NOT1	122
13753960	NOT1_FAT16533	NOT1	39
13753961	NOT1_FAT16533	NOT1	104
13753962	NOT1_FAT16533	NOT1	44
13753963	NOT1_FAT16533	NOT1	86
13753964	NOT1_FAT16533	NOT1	104
13753965	NOT1_FAT16533	NOT1	77
13753966	NOT1_FAT16533	NOT1	298
13753967	NOT1_FAT16533	NOT1	142
13753968	NOT1_FAT16533	NOT1	163
13753969	NOT1_FAT16533	NOT1	111
13753970	NOT1_FAT16533	NOT1	9
13753971	NOT1_FAT16533	NOT1	72
13753972	NOT1_FAT16533	NOT1	85
13753973	NOT1_FAT16533	NOT1	109
13753974	NOT1_FAT16533	NOT1	68
13753975	NOT1_FAT16533	NOT1	55
13753976	NOT1_FAT16533	NOT1	151
13753977	NOT1_FAT16533	NOT1	139
13753978	NOT1_FAT16533	NOT1	78
13753979	NOT1_FAT16533	NOT1	183
13753980	NOT1_FAT16533	NOT1	84
13753981	NOT1_FAT16533	NOT1	96
13753982	NOT1_FAT16533	NOT1	155
13753983	NOT1_FAT16533	NOT1	184
13753984	NOT1_FAT16533	NOT1	108
13753985	NOT1_FAT16533	NOT1	85
13753986	NOT1_FAT16533	NOT1	29
13753987	NOT1_FAT16533	NOT1	13
13753988	NOT1_FAT16533	NOT1	80
13753989	NOT1_FAT16533	NOT1	112
13753990	NOT1_FAT16533	NOT1	75
13753991	NOT1_FAT16533	NOT1	72
13753992	NOT1_FAT16533	NOT1	117
13753993	NOT1_FAT16533	NOT1	43
13753994	NOT1_FAT16533	NOT1	145
13753995	NOT1_FAT16533	NOT1	143
13753996	NOT1_FAT16533	NOT1	135
13753997	NOT1_FAT16533	NOT1	109
13753998	NOT1_FAT16533	NOT1	43
13753999	NOT1_FAT16533	NOT1	143
13754000	NOT1_FAT16533	NOT1	77
13754001	NOT1_FAT16533	NOT1	107
13754002	NOT1_FAT16533	NOT1	48
13754003	NOT1_FAT16533	NOT1	38
13754004	NOT1_FAT16533	NOT1	40
13754005	NOT1_FAT16533	NOT1	126
13754006	NOT1_FAT16533	NOT1	30
13754007	NOT1_FAT16533	NOT1	192
13754008	NOT1_FAT16533	NOT1	57
13754009	NOT1_FAT16533	NOT1	178
13754010	NOT1_FAT16533	NOT1	92
13754011	NOT1_FAT16533	NOT1	206
13754012	NOT1_FAT16533	NOT1	143
13754013	NOT1_FAT16533	NOT1	87
13754014	NOT1_FAT16533	NOT1	76
13754015	NOT1_FAT16533	NOT1	70
13754016	NOT1_FAT16533	NOT1	107
13754017	NOT1_FAT16533	NOT1	34
13754018	NOT1_FAT16533	NOT1	135
13754019	NOT1_FAT16533	NOT1	100
13754020	NOT1_FAT16533	NOT1	24
13754021	NOT1_FAT16533	NOT1	248
13754022	NOT1_FAT16533	NOT1	112
13754023	NOT1_FAT16533	NOT1	33
13754024	NOT1_FAT16533	NOT1	132
13754025	NOT1_FAT16533	NOT1	112
13754026	NOT1_FAT16533	NOT1	44
13754027	NOT1_FAT16533	NOT1	97
13754028	NOT1_FAT16533	NOT1	86
13754029	NOT1_FAT16533	NOT1	137
13754030	NOT1_FAT16533	NOT1	45
13754031	NOT1_FAT16533	NOT1	68
13754032	NOT1_FAT16533	NOT1	119
13754033	NOT1_FAT16533	NOT1	60
13754034	NOT1_FAT16533	NOT1	67
13754035	NOT1_FAT16533	NOT1	11
13754036	NOT1_FAT16533	NOT1	40
13754037	NOT1_FAT16533	NOT1	126
13754038	NOT1_FAT16533	NOT1	26
13754039	NOT1_FAT16533	NOT1	84
13754040	NOT1_FAT16533	NOT1	159
13754041	NOT1_FAT16533	NOT1	71
13754042	NOT1_FAT16533	NOT1	43
13754043	NOT1_FAT16533	NOT1	89
13754044	NOT1_FAT16533	NOT1	37
13754045	NOT1_FAT16533	NOT1	82
13754046	NOT1_FAT16533	NOT1	75
13754047	NOT1_FAT16533	NOT1	63
13754048	NOT1_FAT16533	NOT1	36
13754049	NOT1_FAT16533	NOT1	194
13754050	NOT1_FAT16533	NOT1	57
13754051	NOT1_FAT16533	NOT1	70
13754052	NOT1_FAT16533	NOT1	55
13754053	NOT1_FAT16533	NOT1	62
13754054	NOT1_FAT16533	NOT1	103
13754055	NOT1_FAT16533	NOT1	90
13754056	NOT1_FAT16533	NOT1	145
13754057	NOT1_FAT16533	NOT1	37
13754058	NOT1_FAT16533	NOT1	113
13754059	NOT1_FAT16533	NOT1	50
13754060	NOT1_FAT16533	NOT1	112
13754061	NOT1_FAT16533	NOT1	117
13754062	NOT1_FAT16533	NOT1	161
13754063	NOT1_FAT16533	NOT1	141
13754064	NOT1_FAT16533	NOT1	157
13754065	NOT1_FAT16533	NOT1	114
13754066	NOT1_FAT16533	NOT1	14
13754067	NOT1_FAT16533	NOT1	85
13754068	NOT1_FAT16533	NOT1	128
13754069	NOT1_FAT16533	NOT1	65
13754070	NOT1_FAT16533	NOT1	11
13754071	NOT1_FAT16533	NOT1	158
13754072	NOT1_FAT16533	NOT1	82
13754073	NOT1_FAT16533	NOT1	112
13754074	NOT1_FAT16533	NOT1	33
13754075	NOT1_FAT16533	NOT1	172
13754076	NOT1_FAT16533	NOT1	115
13754077	NOT1_FAT16533	NOT1	19
13754078	NOT1_FAT16533	NOT1	95
13754079	NOT1_FAT16533	NOT1	88
13754080	NOT1_FAT16533	NOT1	41
13754081	NOT1_FAT16533	NOT1	77
13754082	NOT1_FAT16533	NOT1	42
13754083	NOT1_FAT16533	NOT1	77
13754084	NOT1_FAT16533	NOT1	161
13754085	NOT1_FAT16533	NOT1	28
13754086	NOT1_FAT16533	NOT1	18
13754087	NOT1_FAT16533	NOT1	75
13754088	NOT1_FAT16533	NOT1	116
13754089	NOT1_FAT16533	NOT1	39
13754090	NOT1_FAT16533	NOT1	243
13754091	NOT1_FAT16533	NOT1	158
13754092	NOT1_FAT16533	NOT1	79
13754093	NOT1_FAT16533	NOT1	144
13754094	NOT1_FAT16533	NOT1	177
13754095	NOT1_FAT16533	NOT1	41
13754096	NOT1_FAT16533	NOT1	169
13754097	NOT1_FAT16533	NOT1	187
13754098	NOT1_FAT16533	NOT1	81
13754099	NOT1_FAT16533	NOT1	130
13754100	NOT1_FAT16533	NOT1	40
13754101	NOT1_FAT16533	NOT1	108
13754102	NOT1_FAT16533	NOT1	113
13754103	NOT1_FAT16533	NOT1	110
13754104	NOT1_FAT16533	NOT1	103
13754105	NOT1_FAT16533	NOT1	73
13754106	NOT1_FAT16533	NOT1	64
13754107	NOT1_FAT16533	NOT1	240
13754108	NOT1_FAT16533	NOT1	69
13754109	NOT1_FAT16533	NOT1	105
13754110	NOT1_FAT16533	NOT1	74
13754111	NOT1_FAT16533	NOT1	150
13754112	NOT1_FAT16533	NOT1	121
13754113	NOT1_FAT16533	NOT1	42
13754114	NOT1_FAT16533	NOT1	170
13754115	NOT1_FAT16533	NOT1	27
13754116	NOT1_FAT16533	NOT1	116
13754117	NOT1_FAT16533	NOT1	121
13754118	NOT1_FAT16533	NOT1	184
13754119	NOT1_FAT16533	NOT1	70
13754120	NOT1_FAT16533	NOT1	64
13754121	NOT1_FAT16533	NOT1	42
13754122	NOT1_FAT16533	NOT1	125
13754123	NOT1_FAT16533	NOT1	52
13754124	NOT1_FAT16533	NOT1	101
13754125	NOT1_FAT16533	NOT1	54
13754126	NOT1_FAT16533	NOT1	108
13754127	NOT1_FAT16533	NOT1	170
13754128	NOT1_FAT16533	NOT1	133
13754129	NOT1_FAT16533	NOT1	29
13754130	NOT1_FAT16533	NOT1	131
13754131	NOT1_FAT16533	NOT1	174
13754132	NOT1_FAT16533	NOT1	44
13754133	NOT1_FAT16533	NOT1	96
13754134	NOT1_FAT16533	NOT1	54
13754135	NOT1_FAT16533	NOT1	38
13754136	NOT1_FAT16533	NOT1	154
13754137	NOT1_FAT16533	NOT1	105
13754138	NOT1_FAT16533	NOT1	131
13754139	NOT1_FAT16533	NOT1	97
13754140	NOT1_FAT16533	NOT1	140
13754141	NOT1_FAT16533	NOT1	77
13754142	NOT1_FAT16533	NOT1	115
13754143	NOT1_FAT16533	NOT1	37
13754144	NOT1_FAT16533	NOT1	39
13754145	NOT1_FAT16533	NOT1	107
13754146	NOT1_FAT16533	NOT1	79
13754147	NOT1_FAT16533	NOT1	92
13754148	NOT1_FAT16533	NOT1	59
13754149	NOT1_FAT16533	NOT1	52
13754150	NOT1_FAT16533	NOT1	37
13754151	NOT1_FAT16533	NOT1	34
13754152	NOT1_FAT16533	NOT1	127
13754153	NOT1_FAT16533	NOT1	82
13754154	NOT1_FAT16533	NOT1	45
13754155	NOT1_FAT16533	NOT1	72
13754156	NOT1_FAT16533	NOT1	68
13754157	NOT1_FAT16533	NOT1	61
13754158	NOT1_FAT16533	NOT1	68
13754159	NOT1_FAT16533	NOT1	24
13754160	NOT1_FAT16533	NOT1	122
13754161	NOT1_FAT16533	NOT1	151
13754162	NOT1_FAT16533	NOT1	85
13754163	NOT1_FAT16533	NOT1	76
13754164	NOT1_FAT16533	NOT1	114
13754165	NOT1_FAT16533	NOT1	103
13754166	NOT1_FAT16533	NOT1	109
13754167	NOT1_FAT16533	NOT1	67
13754168	NOT1_FAT16533	NOT1	158
13754169	NOT1_FAT16533	NOT1	289
13754170	NOT1_FAT16533	NOT1	117
13754171	NOT1_FAT16533	NOT1	93
13754172	NOT1_FAT16533	NOT1	48
13754173	NOT1_FAT16533	NOT1	76
13754174	NOT1_FAT16533	NOT1	27
13754175	NOT1_FAT16533	NOT1	67
13754176	NOT1_FAT16533	NOT1	169
13754177	NOT1_FAT16533	NOT1	47
13754178	NOT1_FAT16533	NOT1	135
13754179	NOT1_FAT16533	NOT1	152
13754180	NOT1_FAT16533	NOT1	60
13754181	NOT1_FAT16533	NOT1	207
13754182	NOT1_FAT16533	NOT1	122
13754183	NOT1_FAT16533	NOT1	91
13754184	NOT1_FAT16533	NOT1	168
13754185	NOT1_FAT16533	NOT1	133
13754186	NOT1_FAT16533	NOT1	181
13754187	NOT1_FAT16533	NOT1	95
13754188	NOT1_FAT16533	NOT1	83
13754189	NOT1_FAT16533	NOT1	82
13754190	NOT1_FAT16533	NOT1	62
13754191	NOT1_FAT16533	NOT1	104
13754192	NOT1_FAT16533	NOT1	90
13754193	NOT1_FAT16533	NOT1	65
13754194	NOT1_FAT16533	NOT1	149
13754195	NOT1_FAT16533	NOT1	97
13754196	NOT1_FAT16533	NOT1	214
13754197	NOT1_FAT16533	NOT1	210
13754198	NOT1_FAT16533	NOT1	82
13754199	NOT1_FAT16533	NOT1	41
13754200	NOT1_FAT16533	NOT1	73
13754201	NOT1_FAT16533	NOT1	89
13754202	NOT1_FAT16533	NOT1	106
13754203	NOT1_FAT16533	NOT1	180
13754204	NOT1_FAT16533	NOT1	202
13754205	NOT1_FAT16533	NOT1	50
13754206	NOT1_FAT16533	NOT1	88
13754207	NOT1_FAT16533	NOT1	127
13754208	NOT1_FAT16533	NOT1	122
13754209	NOT1_FAT16533	NOT1	50
13754210	NOT1_FAT16533	NOT1	81
13754211	NOT1_FAT16533	NOT1	51
13754212	NOT1_FAT16533	NOT1	114
13754213	NOT1_FAT16533	NOT1	81
13754214	NOT1_FAT16533	NOT1	142
13754215	NOT1_FAT16533	NOT1	116
13754216	NOT1_FAT16533	NOT1	36
13754217	NOT1_FAT16533	NOT1	202
13754218	NOT1_FAT16533	NOT1	119
13754219	NOT1_FAT16533	NOT1	100
13754220	NOT1_FAT16533	NOT1	47
13754221	NOT1_FAT16533	NOT1	88
13754222	NOT1_FAT16533	NOT1	78
13754223	NOT1_FAT16533	NOT1	161
13754224	NOT1_FAT16533	NOT1	142
13754225	NOT1_FAT16533	NOT1	108
13754226	NOT1_FAT16533	NOT1	88
13754227	NOT1_FAT16533	NOT1	160
13754228	NOT1_FAT16533	NOT1	48
13754229	NOT1_FAT16533	NOT1	51
13754230	NOT1_FAT16533	NOT1	159
13754231	NOT1_FAT16533	NOT1	69
13754232	NOT1_FAT16533	NOT1	22
13754233	NOT1_FAT16533	NOT1	105
13754234	NOT1_FAT16533	NOT1	140
13754235	NOT1_FAT16533	NOT1	94
13754236	NOT1_FAT16533	NOT1	84
13754237	NOT1_FAT16533	NOT1	60
13754238	NOT1_FAT16533	NOT1	39
13754239	NOT1_FAT16533	NOT1	68
13754240	NOT1_FAT16533	NOT1	278
13754241	NOT1_FAT16533	NOT1	78
13754242	NOT1_FAT16533	NOT1	163
13754243	NOT1_FAT16533	NOT1	54
13754244	NOT1_FAT16533	NOT1	108
13754245	NOT1_FAT16533	NOT1	191
13754246	NOT1_FAT16533	NOT1	7
13754247	NOT1_FAT16533	NOT1	10
13754248	NOT1_FAT16533	NOT1	61
13754249	NOT1_FAT16533	NOT1	66
13754250	NOT1_FAT16533	NOT1	92
13754251	NOT1_FAT16533	NOT1	55
13754252	NOT1_FAT16533	NOT1	33
13754253	NOT1_FAT16533	NOT1	52
13754254	NOT1_FAT16533	NOT1	29
13754255	NOT1_FAT16533	NOT1	97
13754256	NOT1_FAT16533	NOT1	138
13754257	NOT1_FAT16533	NOT1	139
13754258	NOT1_FAT16533	NOT1	61
13754259	NOT1_FAT16533	NOT1	114
13754260	NOT1_FAT16533	NOT1	60
13754261	NOT1_FAT16533	NOT1	63
13754262	NOT1_FAT16533	NOT1	154
13754263	NOT1_FAT16533	NOT1	100
13754264	NOT1_FAT16533	NOT1	68
13754265	NOT1_FAT16533	NOT1	96
13754266	NOT1_FAT16533	NOT1	68
13754267	NOT1_FAT16533	NOT1	88
13754268	NOT1_FAT16533	NOT1	173
13754269	NOT1_FAT16533	NOT1	28
13754270	NOT1_FAT16533	NOT1	98
13754271	NOT1_FAT16533	NOT1	121
13754272	NOT1_FAT16533	NOT1	31
13754273	NOT1_FAT16533	NOT1	56
13754274	NOT1_FAT16533	NOT1	125
13754275	NOT1_FAT16533	NOT1	192
13754276	NOT1_FAT16533	NOT1	122
13754277	NOT1_FAT16533	NOT1	39
13754278	NOT1_FAT16533	NOT1	104
13754279	NOT1_FAT16533	NOT1	44
13754280	NOT1_FAT16533	NOT1	86
13754281	NOT1_FAT16533	NOT1	104
13754282	NOT1_FAT16533	NOT1	77
13754283	NOT1_FAT16533	NOT1	298
13754284	NOT1_FAT16533	NOT1	142
13754285	NOT1_FAT16533	NOT1	163
13754286	NOT1_FAT16533	NOT1	111
13754287	NOT1_FAT16533	NOT1	180
13754288	NOT1_FAT16533	NOT1	9
13754289	NOT1_FAT16533	NOT1	72
13754290	NOT1_FAT16533	NOT1	85
13754291	NOT1_FAT16533	NOT1	109
13754292	NOT1_FAT16533	NOT1	68
13754293	NOT1_FAT16533	NOT1	55
13754294	NOT1_FAT16533	NOT1	151
13754295	NOT1_FAT16533	NOT1	139
13754296	NOT1_FAT16533	NOT1	78
13754297	NOT1_FAT16533	NOT1	183
13754298	NOT1_FAT16533	NOT1	84
13754299	NOT1_FAT16533	NOT1	96
13754300	NOT1_FAT16533	NOT1	155
13754301	NOT1_FAT16533	NOT1	184
13754302	NOT1_FAT16533	NOT1	108
13754303	NOT1_FAT16533	NOT1	85
13754304	NOT1_FAT16533	NOT1	29
13754305	NOT1_FAT16533	NOT1	13
13754306	NOT1_FAT16533	NOT1	80
13754307	NOT1_FAT16533	NOT1	112
13754308	NOT1_FAT16533	NOT1	75
13754309	NOT1_FAT16533	NOT1	72
13754310	NOT1_FAT16533	NOT1	117
13754311	NOT1_FAT16533	NOT1	43
13754312	NOT1_FAT16533	NOT1	145
13754313	NOT1_FAT16533	NOT1	143
13754314	NOT1_FAT16533	NOT1	135
13754315	NOT1_FAT16533	NOT1	109
13754316	NOT1_FAT16533	NOT1	43
13754317	NOT1_FAT16533	NOT1	143
13754318	NOT1_FAT16533	NOT1	77
13754319	NOT1_FAT16533	NOT1	107
13754320	NOT1_FAT16533	NOT1	48
13754321	NOT1_FAT16533	NOT1	38
13754322	NOT1_FAT16533	NOT1	40
13754323	NOT1_FAT16533	NOT1	126
13754324	NOT1_FAT16533	NOT1	30
13754325	NOT1_FAT16533	NOT1	192
13754326	NOT1_FAT16533	NOT1	57
13754327	NOT1_FAT16533	NOT1	178
13754328	NOT1_FAT16533	NOT1	92
13754329	NOT1_FAT16533	NOT1	206
13754330	NOT1_FAT16533	NOT1	143
13754331	NOT1_FAT16533	NOT1	87
13754332	NOT1_FAT16533	NOT1	76
13754333	NOT1_FAT16533	NOT1	70
13754334	NOT1_FAT16533	NOT1	107
13754335	NOT1_FAT16533	NOT1	34
13754336	NOT1_FAT16533	NOT1	135
13754337	NOT1_FAT16533	NOT1	100
13754338	NOT1_FAT16533	NOT1	24
13754339	NOT1_FAT16533	NOT1	248
13754340	NOT1_FAT16533	NOT1	112
13754341	NOT1_FAT16533	NOT1	33
13754342	NOT1_FAT16533	NOT1	132
13754343	NOT1_FAT16533	NOT1	112
13754344	NOT1_FAT16533	NOT1	44
13754345	NOT1_FAT16533	NOT1	97
13754346	NOT1_FAT16533	NOT1	86
13754347	NOT1_FAT16533	NOT1	137
13754348	NOT1_FAT16533	NOT1	45
13754349	NOT1_FAT16533	NOT1	68
13754350	NOT1_FAT16533	NOT1	119
13754351	NOT1_FAT16533	NOT1	60
13754352	NOT1_FAT16533	NOT1	67
13754353	NOT1_FAT16533	NOT1	11
13754354	NOT1_FAT16533	NOT1	40
13754355	NOT1_FAT16533	NOT1	126
13754356	NOT1_FAT16533	NOT1	26
13754357	NOT1_FAT16533	NOT1	84
13754358	NOT1_FAT16533	NOT1	159
13754359	NOT1_FAT16533	NOT1	71
13754360	NOT1_FAT16533	NOT1	43
13754361	NOT1_FAT16533	NOT1	89
13754362	NOT1_FAT16533	NOT1	37
13754363	NOT1_FAT16533	NOT1	82
13754364	NOT1_FAT16533	NOT1	75
13754365	NOT1_FAT16533	NOT1	63
13754366	NOT1_FAT16533	NOT1	36
13754367	NOT1_FAT16533	NOT1	194
13754368	NOT1_FAT16533	NOT1	57
13754369	NOT1_FAT16533	NOT1	70
13754370	NOT1_FAT16533	NOT1	55
13754371	NOT1_FAT16533	NOT1	62
13754372	NOT1_FAT16533	NOT1	103
13754373	NOT1_FAT16533	NOT1	90
13754374	NOT1_FAT16533	NOT1	145
13754375	NOT1_FAT16533	NOT1	37
13754376	NOT1_FAT16533	NOT1	113
13754377	NOT1_FAT16533	NOT1	50
13754378	NOT1_FAT16533	NOT1	112
13754379	NOT1_FAT16533	NOT1	117
13754380	NOT1_FAT16533	NOT1	161
13754381	NOT1_FAT16533	NOT1	141
13754382	NOT1_FAT16533	NOT1	157
13754383	NOT1_FAT16533	NOT1	114
13754384	NOT1_FAT16533	NOT1	14
13754385	NOT1_FAT16533	NOT1	85
13754386	NOT1_FAT16533	NOT1	128
13754387	NOT1_FAT16533	NOT1	65
13754388	NOT1_FAT16533	NOT1	11
13754389	NOT1_FAT16533	NOT1	158
13754390	NOT1_FAT16533	NOT1	82
13754391	NOT1_FAT16533	NOT1	112
13754392	NOT1_FAT16533	NOT1	33
13754393	NOT1_FAT16533	NOT1	172
13754394	NOT1_FAT16533	NOT1	115
13754395	NOT1_FAT16533	NOT1	19
13754396	NOT1_FAT16533	NOT1	95
13754397	NOT1_FAT16533	NOT1	88
13754398	NOT1_FAT16533	NOT1	41
13754399	NOT1_FAT16533	NOT1	77
13754400	NOT1_FAT16533	NOT1	42
13754401	NOT1_FAT16533	NOT1	77
13754402	NOT1_FAT16533	NOT1	161
13754403	NOT1_FAT16533	NOT1	28
13754404	NOT1_FAT16533	NOT1	18
13754405	NOT1_FAT16533	NOT1	75
13754406	NOT1_FAT16533	NOT1	116
13754407	NOT1_FAT16533	NOT1	39
13754408	NOT1_FAT16533	NOT1	243
13754409	NOT1_FAT16533	NOT1	158
13754410	NOT1_FAT16533	NOT1	79
13754411	NOT1_FAT16533	NOT1	144
13754412	NOT1_FAT16533	NOT1	177
13754413	NOT1_FAT16533	NOT1	41
13754414	NOT1_FAT16533	NOT1	169
13754415	NOT1_FAT16533	NOT1	187
13754416	NOT1_FAT16533	NOT1	81
13754417	NOT1_FAT16533	NOT1	130
13754418	NOT1_FAT16533	NOT1	40
13754419	NOT1_FAT16533	NOT1	108
13754420	NOT1_FAT16533	NOT1	113
13754421	NOT1_FAT16533	NOT1	110
13754422	NOT1_FAT16533	NOT1	103
13754423	NOT1_FAT16533	NOT1	73
13754424	NOT1_FAT16533	NOT1	64
13754425	NOT1_FAT16533	NOT1	240
13754426	NOT1_FAT16533	NOT1	69
13754427	NOT1_FAT16533	NOT1	105
13754428	NOT1_FAT16533	NOT1	74
13754429	NOT1_FAT16533	NOT1	150
13754430	NOT1_FAT16533	NOT1	121
13754431	NOT1_FAT16533	NOT1	42
13754432	NOT1_FAT16533	NOT1	170
13754433	NOT1_FAT16533	NOT1	27
13754434	NOT1_FAT16533	NOT1	116
13754435	NOT1_FAT16533	NOT1	121
13754436	NOT1_FAT16533	NOT1	184
13754437	NOT1_FAT16533	NOT1	70
13754438	NOT1_FAT16533	NOT1	64
13754439	NOT1_FAT16533	NOT1	42
13754440	NOT1_FAT16533	NOT1	125
13754441	NOT1_FAT16533	NOT1	52
13754442	NOT1_FAT16533	NOT1	101
13754443	NOT1_FAT16533	NOT1	54
13754444	NOT1_FAT16533	NOT1	108
13754445	NOT1_FAT16533	NOT1	170
13754446	NOT1_FAT16533	NOT1	133
13754447	NOT1_FAT16533	NOT1	29
13754448	NOT1_FAT16533	NOT1	131
13754449	NOT1_FAT16533	NOT1	174
13754450	NOT1_FAT16533	NOT1	44
13754451	NOT1_FAT16533	NOT1	54
13754452	NOT1_FAT16533	NOT1	38
13754453	NOT1_FAT16533	NOT1	154
13754454	NOT1_FAT16533	NOT1	105
13754455	NOT1_FAT16533	NOT1	131
13754456	NOT1_FAT16533	NOT1	97
13754457	NOT1_FAT16533	NOT1	140
13754458	NOT1_FAT16533	NOT1	77
13754459	NOT1_FAT16533	NOT1	115
13754460	NOT1_FAT16533	NOT1	37
13754461	NOT1_FAT16533	NOT1	39
13754462	NOT1_FAT16533	NOT1	107
13754463	NOT1_FAT16533	NOT1	79
13754464	NOT1_FAT16533	NOT1	92
13754465	NOT1_FAT16533	NOT1	59
13754466	NOT1_FAT16533	NOT1	52
13754467	NOT1_FAT16533	NOT1	37
13754468	NOT1_FAT16533	NOT1	34
13754469	NOT1_FAT16533	NOT1	127
13754470	NOT1_FAT16533	NOT1	82
13754471	NOT1_FAT16533	NOT1	45
13754472	NOT1_FAT16533	NOT1	72
13754473	NOT1_FAT16533	NOT1	68
13754474	NOT1_FAT16533	NOT1	61
13754475	NOT1_FAT16533	NOT1	68
13754476	NOT1_FAT16533	NOT1	24
13754477	NOT1_FAT16533	NOT1	122
13754478	NOT1_FAT16533	NOT1	151
13754479	NOT1_FAT16533	NOT1	85
13754480	NOT1_FAT16533	NOT1	76
13754481	NOT1_FAT16533	NOT1	114
13754482	NOT1_FAT16533	NOT1	103
13754483	NOT1_FAT16533	NOT1	109
13754484	NOT1_FAT16533	NOT1	67
13754485	NOT1_FAT16533	NOT1	158
13754486	NOT1_FAT16533	NOT1	289
13754487	NOT1_FAT16533	NOT1	117
13754488	NOT1_FAT16533	NOT1	93
13754489	NOT1_FAT16533	NOT1	48
13754490	NOT1_FAT16533	NOT1	76
13754491	NOT1_FAT16533	NOT1	27
13754492	NOT1_FAT16533	NOT1	67
13754493	NOT1_FAT16533	NOT1	169
13754494	NOT1_FAT16533	NOT1	47
13754495	NOT1_FAT16533	NOT1	135
13754496	NOT1_FAT16533	NOT1	152
13754497	NOT1_FAT16533	NOT1	60
13754498	NOT1_FAT16533	NOT1	207
13754499	NOT1_FAT16533	NOT1	122
13754500	NOT1_FAT16533	NOT1	91
13754501	NOT1_FAT16533	NOT1	168
13754502	NOT1_FAT16533	NOT1	133
13754503	NOT1_FAT16533	NOT1	181
13754504	NOT1_FAT16533	NOT1	95
13754505	NOT1_FAT16533	NOT1	83
13754506	NOT1_FAT16533	NOT1	82
13754507	NOT1_FAT16533	NOT1	62
13754508	NOT1_FAT16533	NOT1	104
13754509	NOT1_FAT16533	NOT1	90
13754510	NOT1_FAT16533	NOT1	65
13754511	NOT1_FAT16533	NOT1	149
13754512	NOT1_FAT16533	NOT1	97
13754513	NOT1_FAT16533	NOT1	214
13754514	NOT1_FAT16533	NOT1	210
13754515	NOT1_FAT16533	NOT1	82
13754516	NOT1_FAT16533	NOT1	41
13754517	NOT1_FAT16533	NOT1	73
13754518	NOT1_FAT16533	NOT1	89
13754519	NOT1_FAT16533	NOT1	106
13754520	NOT1_FAT16533	NOT1	180
13754521	NOT1_FAT16533	NOT1	202
13754522	NOT1_FAT16533	NOT1	50
13754523	NOT1_FAT16533	NOT1	88
13754524	NOT1_FAT16533	NOT1	127
13754525	NOT1_FAT16533	NOT1	122
13754526	NOT1_FAT16533	NOT1	50
13754527	NOT1_FAT16533	NOT1	81
13754528	NOT1_FAT16533	NOT1	51
13754529	NOT1_FAT16533	NOT1	114
13754530	NOT1_FAT16533	NOT1	81
13754531	NOT1_FAT16533	NOT1	142
13754532	NOT1_FAT16533	NOT1	116
13754533	NOT1_FAT16533	NOT1	36
13754534	NOT1_FAT16533	NOT1	202
13754535	NOT1_FAT16533	NOT1	119
13754536	NOT1_FAT16533	NOT1	100
13754537	NOT1_FAT16533	NOT1	47
13754538	NOT1_FAT16533	NOT1	88
13754539	NOT1_FAT16533	NOT1	78
13754540	NOT1_FAT16533	NOT1	161
13754541	NOT1_FAT16533	NOT1	142
13754542	NOT1_FAT16533	NOT1	62
13754543	NOT1_FAT16533	NOT1	108
13754544	NOT1_FAT16533	NOT1	88
13754545	NOT1_FAT16533	NOT1	160
13754546	NOT1_FAT16533	NOT1	48
13754547	NOT1_FAT16533	NOT1	51
13754548	NOT1_FAT16533	NOT1	159
13754549	NOT1_FAT16533	NOT1	69
13754550	NOT1_FAT16533	NOT1	22
13754551	NOT1_FAT16533	NOT1	105
13754552	NOT1_FAT16533	NOT1	140
13754553	NOT1_FAT16533	NOT1	94
13754554	NOT1_FAT16533	NOT1	84
13754555	NOT1_FAT16533	NOT1	60
13754556	NOT1_FAT16533	NOT1	39
13754557	NOT1_FAT16533	NOT1	68
13754558	NOT1_FAT16533	NOT1	278
13754559	NOT1_FAT16533	NOT1	78
13754560	NOT1_FAT16533	NOT1	163
13754561	NOT1_FAT16533	NOT1	54
13754562	NOT1_FAT16533	NOT1	108
13754563	NOT1_FAT16533	NOT1	191
13754564	NOT1_FAT16533	NOT1	7
13754565	NOT1_FAT16533	NOT1	10
13754566	NOT1_FAT16533	NOT1	61
13754567	NOT1_FAT16533	NOT1	66
13754568	NOT1_FAT16533	NOT1	92
13754569	NOT1_FAT16533	NOT1	55
13754570	NOT1_FAT16533	NOT1	33
13754571	NOT1_FAT16533	NOT1	52
13754572	NOT1_FAT16533	NOT1	29
13754573	NOT1_FAT16533	NOT1	97
13754574	NOT1_FAT16533	NOT1	138
13754575	NOT1_FAT16533	NOT1	139
13754576	NOT1_FAT16533	NOT1	61
13754577	NOT1_FAT16533	NOT1	114
13754578	NOT1_FAT16533	NOT1	60
13754579	NOT1_FAT16533	NOT1	63
13754580	NOT1_FAT16533	NOT1	154
13754581	NOT1_FAT16533	NOT1	100
13754582	NOT1_FAT16533	NOT1	68
13754583	NOT1_FAT16533	NOT1	68
13754584	NOT1_FAT16533	NOT1	88
13754585	NOT1_FAT16533	NOT1	173
13754586	NOT1_FAT16533	NOT1	28
13754587	NOT1_FAT16533	NOT1	98
13754588	NOT1_FAT16533	NOT1	121
13754589	NOT1_FAT16533	NOT1	31
13754590	NOT1_FAT16533	NOT1	56
13754591	NOT1_FAT16533	NOT1	125
13754592	NOT1_FAT16533	NOT1	192
13754593	NOT1_FAT16533	NOT1	122
13754594	NOT1_FAT16533	NOT1	39
13754595	NOT1_FAT16533	NOT1	104
13754596	NOT1_FAT16533	NOT1	44
13754597	NOT1_FAT16533	NOT1	86
13754598	NOT1_FAT16533	NOT1	104
13754599	NOT1_FAT16533	NOT1	77
13754600	NOT1_FAT16533	NOT1	298
13754601	NOT1_FAT16533	NOT1	142
13754602	NOT1_FAT16533	NOT1	163
13754603	NOT1_FAT16533	NOT1	111
13754604	NOT1_FAT16533	NOT1	180
13754605	NOT1_FAT16533	NOT1	9
13754606	NOT1_FAT16533	NOT1	72
13754607	NOT1_FAT16533	NOT1	85
13754608	NOT1_FAT16533	NOT1	109
13754609	NOT1_FAT16533	NOT1	68
13754610	NOT1_FAT16533	NOT1	55
13754611	NOT1_FAT16533	NOT1	151
13754612	NOT1_FAT16533	NOT1	139
13754613	NOT1_FAT16533	NOT1	78
13754614	NOT1_FAT16533	NOT1	183
13754615	NOT1_FAT16533	NOT1	84
13754616	NOT1_FAT16533	NOT1	96
13754617	NOT1_FAT16533	NOT1	155
13754618	NOT1_FAT16533	NOT1	184
13754619	NOT1_FAT16533	NOT1	108
13754620	NOT1_FAT16533	NOT1	85
13754621	NOT1_FAT16533	NOT1	29
13754622	NOT1_FAT16533	NOT1	13
13754623	NOT1_FAT16533	NOT1	80
13754624	NOT1_FAT16533	NOT1	112
13754625	NOT1_FAT16533	NOT1	72
13754626	NOT1_FAT16533	NOT1	117
13754627	NOT1_FAT16533	NOT1	43
13754628	NOT1_FAT16533	NOT1	145
13754629	NOT1_FAT16533	NOT1	143
13754630	NOT1_FAT16533	NOT1	135
13754631	NOT1_FAT16533	NOT1	109
13754632	NOT1_FAT16533	NOT1	43
13754633	NOT1_FAT16533	NOT1	143
13754634	NOT1_FAT16533	NOT1	77
13754635	NOT1_FAT16533	NOT1	107
13754636	NOT1_FAT16533	NOT1	48
13754637	NOT1_FAT16533	NOT1	38
13754638	NOT1_FAT16533	NOT1	40
13754639	NOT1_FAT16533	NOT1	126
13754640	NOT1_FAT16533	NOT1	30
13754641	NOT1_FAT16533	NOT1	192
13754642	NOT1_FAT16533	NOT1	57
13754643	NOT1_FAT16533	NOT1	178
13754644	NOT1_FAT16533	NOT1	92
13754645	NOT1_FAT16533	NOT1	206
13754646	NOT1_FAT16533	NOT1	143
13754647	NOT1_FAT16533	NOT1	87
13754648	NOT1_FAT16533	NOT1	76
13754649	NOT1_FAT16533	NOT1	70
13754650	NOT1_FAT16533	NOT1	107
13754651	NOT1_FAT16533	NOT1	34
13754652	NOT1_FAT16533	NOT1	135
13754653	NOT1_FAT16533	NOT1	100
13754654	NOT1_FAT16533	NOT1	24
13754655	NOT1_FAT16533	NOT1	248
13754656	NOT1_FAT16533	NOT1	112
13754657	NOT1_FAT16533	NOT1	33
13754658	NOT1_FAT16533	NOT1	132
13754659	NOT1_FAT16533	NOT1	112
13754660	NOT1_FAT16533	NOT1	44
13754661	NOT1_FAT16533	NOT1	97
13754662	NOT1_FAT16533	NOT1	86
13754663	NOT1_FAT16533	NOT1	137
13754664	NOT1_FAT16533	NOT1	45
13754665	NOT1_FAT16533	NOT1	68
13754666	NOT1_FAT16533	NOT1	119
13754667	NOT1_FAT16533	NOT1	60
13754668	NOT1_FAT16533	NOT1	67
13754669	NOT1_FAT16533	NOT1	11
13754670	NOT1_FAT16533	NOT1	40
13754671	NOT1_FAT16533	NOT1	126
13754672	NOT1_FAT16533	NOT1	26
13754673	NOT1_FAT16533	NOT1	84
13754674	NOT1_FAT16533	NOT1	159
13754675	NOT1_FAT16533	NOT1	71
13754676	NOT1_FAT16533	NOT1	43
13754677	NOT1_FAT16533	NOT1	89
13754678	NOT1_FAT16533	NOT1	37
13754679	NOT1_FAT16533	NOT1	82
13754680	NOT1_FAT16533	NOT1	75
13754681	NOT1_FAT16533	NOT1	63
13754682	NOT1_FAT16533	NOT1	36
13754683	NOT1_FAT16533	NOT1	194
13754684	NOT1_FAT16533	NOT1	57
13754685	NOT1_FAT16533	NOT1	70
13754686	NOT1_FAT16533	NOT1	55
13754687	NOT1_FAT16533	NOT1	62
13754688	NOT1_FAT16533	NOT1	103
13754689	NOT1_FAT16533	NOT1	90
13754690	NOT1_FAT16533	NOT1	145
13754691	NOT1_FAT16533	NOT1	37
13754692	NOT1_FAT16533	NOT1	113
13754693	NOT1_FAT16533	NOT1	50
13754694	NOT1_FAT16533	NOT1	112
13754695	NOT1_FAT16533	NOT1	117
13754696	NOT1_FAT16533	NOT1	161
13754697	NOT1_FAT16533	NOT1	141
13754698	NOT1_FAT16533	NOT1	157
13754699	NOT1_FAT16533	NOT1	114
13754700	NOT1_FAT16533	NOT1	14
13754701	NOT1_FAT16533	NOT1	85
13754702	NOT1_FAT16533	NOT1	128
13754703	NOT1_FAT16533	NOT1	65
13754704	NOT1_FAT16533	NOT1	11
13754705	NOT1_FAT16533	NOT1	158
13754706	NOT1_FAT16533	NOT1	82
13754707	NOT1_FAT16533	NOT1	112
13754708	NOT1_FAT16533	NOT1	33
13754709	NOT1_FAT16533	NOT1	172
13754710	NOT1_FAT16533	NOT1	115
13754711	NOT1_FAT16533	NOT1	19
13754712	NOT1_FAT16533	NOT1	95
13754713	NOT1_FAT16533	NOT1	88
13754714	NOT1_FAT16533	NOT1	41
13754715	NOT1_FAT16533	NOT1	77
13754716	NOT1_FAT16533	NOT1	42
13754717	NOT1_FAT16533	NOT1	77
13754718	NOT1_FAT16533	NOT1	161
13754719	NOT1_FAT16533	NOT1	28
13754720	NOT1_FAT16533	NOT1	18
13754721	NOT1_FAT16533	NOT1	75
13754722	NOT1_FAT16533	NOT1	116
13754723	NOT1_FAT16533	NOT1	39
13754724	NOT1_FAT16533	NOT1	243
13754725	NOT1_FAT16533	NOT1	158
13754726	NOT1_FAT16533	NOT1	79
13754727	NOT1_FAT16533	NOT1	144
13754728	NOT1_FAT16533	NOT1	177
13754729	NOT1_FAT16533	NOT1	41
13754730	NOT1_FAT16533	NOT1	169
13754731	NOT1_FAT16533	NOT1	187
13754732	NOT1_FAT16533	NOT1	81
13754733	NOT1_FAT16533	NOT1	130
13754734	NOT1_FAT16533	NOT1	40
13754735	NOT1_FAT16533	NOT1	108
13754736	NOT1_FAT16533	NOT1	113
13754737	NOT1_FAT16533	NOT1	110
13754738	NOT1_FAT16533	NOT1	103
13754739	NOT1_FAT16533	NOT1	73
13754740	NOT1_FAT16533	NOT1	64
13754741	NOT1_FAT16533	NOT1	240
13754742	NOT1_FAT16533	NOT1	69
13754743	NOT1_FAT16533	NOT1	105
13754744	NOT1_FAT16533	NOT1	74
13754745	NOT1_FAT16533	NOT1	150
13754746	NOT1_FAT16533	NOT1	121
13754747	NOT1_FAT16533	NOT1	42
13754748	NOT1_FAT16533	NOT1	170
13754749	NOT1_FAT16533	NOT1	27
13754750	NOT1_FAT16533	NOT1	116
13754751	NOT1_FAT16533	NOT1	121
13754752	NOT1_FAT16533	NOT1	184
13754753	NOT1_FAT16533	NOT1	70
13754754	NOT1_FAT16533	NOT1	64
13754755	NOT1_FAT16533	NOT1	42
13754756	NOT1_FAT16533	NOT1	125
13754757	NOT1_FAT16533	NOT1	52
13754758	NOT1_FAT16533	NOT1	101
13754759	NOT1_FAT16533	NOT1	54
13754760	NOT1_FAT16533	NOT1	108
13754761	NOT1_FAT16533	NOT1	170
13754762	NOT1_FAT16533	NOT1	133
13754763	NOT1_FAT16533	NOT1	29
13754764	NOT1_FAT16533	NOT1	131
13754765	NOT1_FAT16533	NOT1	174
13754766	NOT1_FAT16533	NOT1	44
13754767	NOT1_FAT16533	NOT1	96
13754768	NOT1_FAT16533	NOT1	54
13754769	NOT1_FAT16533	NOT1	38
13754770	NOT1_FAT16533	NOT1	154
13754771	NOT1_FAT16533	NOT1	105
13754772	NOT1_FAT16533	NOT1	131
13754773	NOT1_FAT16533	NOT1	97
13754774	NOT1_FAT16533	NOT1	140
13754775	NOT1_FAT16533	NOT1	77
13754776	NOT1_FAT16533	NOT1	115
13754777	NOT1_FAT16533	NOT1	37
13754778	NOT1_FAT16533	NOT1	39
13754779	NOT1_FAT16533	NOT1	107
13754780	NOT1_FAT16533	NOT1	79
13754781	NOT1_FAT16533	NOT1	92
13754782	NOT1_FAT16533	NOT1	59
13754783	NOT1_FAT16533	NOT1	52
13754784	NOT1_FAT16533	NOT1	37
13754785	NOT1_FAT16533	NOT1	34
13754786	NOT1_FAT16533	NOT1	127
13754787	NOT1_FAT16533	NOT1	82
13754788	NOT1_FAT16533	NOT1	45
13754789	NOT1_FAT16533	NOT1	72
13754790	NOT1_FAT16533	NOT1	68
13754791	NOT1_FAT16533	NOT1	61
13754792	NOT1_FAT16533	NOT1	68
13754793	NOT1_FAT16533	NOT1	24
13754794	NOT1_FAT16533	NOT1	122
13754795	NOT1_FAT16533	NOT1	151
13754796	NOT1_FAT16533	NOT1	85
13754797	NOT1_FAT16533	NOT1	76
13754798	NOT1_FAT16533	NOT1	114
13754799	NOT1_FAT16533	NOT1	103
13754800	NOT1_FAT16533	NOT1	109
13754801	NOT1_FAT16533	NOT1	67
13754802	NOT1_FAT16533	NOT1	158
13754803	NOT1_FAT16533	NOT1	289
13754804	NOT1_FAT16533	NOT1	117
13754805	NOT1_FAT16533	NOT1	93
13754806	NOT1_FAT16533	NOT1	48
13754807	NOT1_FAT16533	NOT1	76
13754808	NOT1_FAT16533	NOT1	27
13754809	NOT1_FAT16533	NOT1	67
13754810	NOT1_FAT16533	NOT1	169
13754811	NOT1_FAT16533	NOT1	47
13754812	NOT1_FAT16533	NOT1	135
13754813	NOT1_FAT16533	NOT1	152
13754814	NOT1_FAT16533	NOT1	60
13754815	NOT1_FAT16533	NOT1	207
13754816	NOT1_FAT16533	NOT1	122
13754817	NOT1_FAT16533	NOT1	91
13754818	NOT1_FAT16533	NOT1	168
13754819	NOT1_FAT16533	NOT1	133
13754820	NOT1_FAT16533	NOT1	181
13754821	NOT1_FAT16533	NOT1	95
13754822	NOT1_FAT16533	NOT1	83
13754823	NOT1_FAT16533	NOT1	82
13754824	NOT1_FAT16533	NOT1	62
13754825	NOT1_FAT16533	NOT1	104
13754826	NOT1_FAT16533	NOT1	90
13754827	NOT1_FAT16533	NOT1	65
13754828	NOT1_FAT16533	NOT1	149
13754829	NOT1_FAT16533	NOT1	97
13754830	NOT1_FAT16533	NOT1	214
13754831	NOT1_FAT16533	NOT1	210
13754832	NOT1_FAT16533	NOT1	82
13754833	NOT1_FAT16533	NOT1	41
13754834	NOT1_FAT16533	NOT1	73
13754835	NOT1_FAT16533	NOT1	89
13754836	NOT1_FAT16533	NOT1	106
13754837	NOT1_FAT16533	NOT1	180
13754838	NOT1_FAT16533	NOT1	202
13754839	NOT1_FAT16533	NOT1	50
13754840	NOT1_FAT16533	NOT1	88
13754841	NOT1_FAT16533	NOT1	127
13754842	NOT1_FAT16533	NOT1	122
13754843	NOT1_FAT16533	NOT1	50
13754844	NOT1_FAT16533	NOT1	81
13754845	NOT1_FAT16533	NOT1	51
13754846	NOT1_FAT16533	NOT1	114
13754847	NOT1_FAT16533	NOT1	81
13754848	NOT1_FAT16533	NOT1	142
13754849	NOT1_FAT16533	NOT1	116
13754850	NOT1_FAT16533	NOT1	36
13754851	NOT1_FAT16533	NOT1	202
13754852	NOT1_FAT16533	NOT1	119
13754853	NOT1_FAT16533	NOT1	100
13754854	NOT1_FAT16533	NOT1	47
13754855	NOT1_FAT16533	NOT1	88
13754856	NOT1_FAT16533	NOT1	78
13754857	NOT1_FAT16533	NOT1	161
13754858	NOT1_FAT16533	NOT1	142
13754859	NOT1_FAT16533	NOT1	62
13754860	NOT1_FAT16533	NOT1	108
13754861	NOT1_FAT16533	NOT1	88
13754862	NOT1_FAT16533	NOT1	160
13754863	NOT1_FAT16533	NOT1	48
13754864	NOT1_FAT16533	NOT1	51
13754865	NOT1_FAT16533	NOT1	159
13754866	NOT1_FAT16533	NOT1	69
13754867	NOT1_FAT16533	NOT1	22
13754868	NOT1_FAT16533	NOT1	105
13754869	NOT1_FAT16533	NOT1	140
13754870	NOT1_FAT16533	NOT1	94
13754871	NOT1_FAT16533	NOT1	84
13754872	NOT1_FAT16533	NOT1	60
13754873	NOT1_FAT16533	NOT1	39
13754874	NOT1_FAT16533	NOT1	68
13754875	NOT1_FAT16533	NOT1	278
13754876	NOT1_FAT16533	NOT1	78
13754877	NOT1_FAT16533	NOT1	163
13754878	NOT1_FAT16533	NOT1	54
13754879	NOT1_FAT16533	NOT1	108
13754880	NOT1_FAT16533	NOT1	191
13754881	NOT1_FAT16533	NOT1	7
13754882	NOT1_FAT16533	NOT1	10
13754883	NOT1_FAT16533	NOT1	61
13754884	NOT1_FAT16533	NOT1	66
13754885	NOT1_FAT16533	NOT1	92
13754886	NOT1_FAT16533	NOT1	55
13754887	NOT1_FAT16533	NOT1	33
13754888	NOT1_FAT16533	NOT1	52
13754889	NOT1_FAT16533	NOT1	29
13754890	NOT1_FAT16533	NOT1	97
13754891	NOT1_FAT16533	NOT1	138
13754892	NOT1_FAT16533	NOT1	139
13754893	NOT1_FAT16533	NOT1	61
13754894	NOT1_FAT16533	NOT1	114
13754895	NOT1_FAT16533	NOT1	60
13754896	NOT1_FAT16533	NOT1	63
13754897	NOT1_FAT16533	NOT1	154
13754898	NOT1_FAT16533	NOT1	100
13754899	NOT1_FAT16533	NOT1	68
13754900	NOT1_FAT16533	NOT1	114
13754901	NOT1_FAT16533	NOT1	47
13754902	NOT1_FAT16533	NOT1	75
13754903	NOT1_FAT16533	NOT1	177
13754904	NOT1_FAT16533	NOT1	79
13754905	NOT1_FAT16533	NOT1	210
13754906	NOT1_FAT16533	NOT1	68
13754907	NOT1_FAT16533	NOT1	88
13754908	NOT1_FAT16533	NOT1	173
13754909	NOT1_FAT16533	NOT1	28
13754910	NOT1_FAT16533	NOT1	98
13754911	NOT1_FAT16533	NOT1	121
13754912	NOT1_FAT16533	NOT1	31
13754913	NOT1_FAT16533	NOT1	56
13754914	NOT1_FAT16533	NOT1	125
13754915	NOT1_FAT16533	NOT1	192
13754916	NOT1_FAT16533	NOT1	122
13754917	NOT1_FAT16533	NOT1	39
13754918	NOT1_FAT16533	NOT1	104
13754919	NOT1_FAT16533	NOT1	44
13754920	NOT1_FAT16533	NOT1	86
13754921	NOT1_FAT16533	NOT1	104
13754922	NOT1_FAT16533	NOT1	77
13754923	NOT1_FAT16533	NOT1	298
13754924	NOT1_FAT16533	NOT1	142
13754925	NOT1_FAT16533	NOT1	163
13754926	NOT1_FAT16533	NOT1	111
13754927	NOT1_FAT16533	NOT1	180
13754928	NOT1_FAT16533	NOT1	9
13754929	NOT1_FAT16533	NOT1	72
13754930	NOT1_FAT16533	NOT1	85
13754931	NOT1_FAT16533	NOT1	109
13754932	NOT1_FAT16533	NOT1	202
13754933	NOT1_FAT16533	NOT1	68
13754934	NOT1_FAT16533	NOT1	151
13754935	NOT1_FAT16533	NOT1	139
13754936	NOT1_FAT16533	NOT1	84
13754937	NOT1_FAT16533	NOT1	96
13754938	NOT1_FAT16533	NOT1	155
13754939	NOT1_FAT16533	NOT1	184
13754940	NOT1_FAT16533	NOT1	108
13754941	NOT1_FAT16533	NOT1	85
13754942	NOT1_FAT16533	NOT1	29
13754943	NOT1_FAT16533	NOT1	13
13754944	NOT1_FAT16533	NOT1	80
13754945	NOT1_FAT16533	NOT1	112
13754946	NOT1_FAT16533	NOT1	75
13754947	NOT1_FAT16533	NOT1	72
13754948	NOT1_FAT16533	NOT1	117
13754949	NOT1_FAT16533	NOT1	43
13754950	NOT1_FAT16533	NOT1	145
13754951	NOT1_FAT16533	NOT1	143
13754952	NOT1_FAT16533	NOT1	135
13754953	NOT1_FAT16533	NOT1	109
13754954	NOT1_FAT16533	NOT1	43
13754955	NOT1_FAT16533	NOT1	143
13754956	NOT1_FAT16533	NOT1	50
13754957	NOT1_FAT16533	NOT1	107
13754958	NOT1_FAT16533	NOT1	48
13754959	NOT1_FAT16533	NOT1	38
13754960	NOT1_FAT16533	NOT1	126
13754961	NOT1_FAT16533	NOT1	30
13754962	NOT1_FAT16533	NOT1	192
13754963	NOT1_FAT16533	NOT1	81
13754964	NOT1_FAT16533	NOT1	57
13754965	NOT1_FAT16533	NOT1	178
13754966	NOT1_FAT16533	NOT1	92
13754967	NOT1_FAT16533	NOT1	206
13754968	NOT1_FAT16533	NOT1	143
13754969	NOT1_FAT16533	NOT1	87
13754970	NOT1_FAT16533	NOT1	76
13754971	NOT1_FAT16533	NOT1	70
13754972	NOT1_FAT16533	NOT1	107
13754973	NOT1_FAT16533	NOT1	34
13754974	NOT1_FAT16533	NOT1	135
13754975	NOT1_FAT16533	NOT1	100
13754976	NOT1_FAT16533	NOT1	112
13754977	NOT1_FAT16533	NOT1	33
13754978	NOT1_FAT16533	NOT1	132
13754979	NOT1_FAT16533	NOT1	112
13754980	NOT1_FAT16533	NOT1	44
13754981	NOT1_FAT16533	NOT1	97
13754982	NOT1_FAT16533	NOT1	137
13754983	NOT1_FAT16533	NOT1	45
13754984	NOT1_FAT16533	NOT1	68
13754985	NOT1_FAT16533	NOT1	119
13754986	NOT1_FAT16533	NOT1	60
13754987	NOT1_FAT16533	NOT1	67
13754988	NOT1_FAT16533	NOT1	11
13754989	NOT1_FAT16533	NOT1	40
13754990	NOT1_FAT16533	NOT1	126
13754991	NOT1_FAT16533	NOT1	26
13754992	NOT1_FAT16533	NOT1	84
13754993	NOT1_FAT16533	NOT1	159
13754994	NOT1_FAT16533	NOT1	71
13754995	NOT1_FAT16533	NOT1	89
13754996	NOT1_FAT16533	NOT1	37
13754997	NOT1_FAT16533	NOT1	82
13754998	NOT1_FAT16533	NOT1	75
13754999	NOT1_FAT16533	NOT1	63
13755000	NOT1_FAT16533	NOT1	36
13755001	NOT1_FAT16533	NOT1	194
13755002	NOT1_FAT16533	NOT1	57
13755003	NOT1_FAT16533	NOT1	70
13755004	NOT1_FAT16533	NOT1	55
13755005	NOT1_FAT16533	NOT1	62
13755006	NOT1_FAT16533	NOT1	103
13755007	NOT1_FAT16533	NOT1	90
13755008	NOT1_FAT16533	NOT1	145
13755009	NOT1_FAT16533	NOT1	51
13755010	NOT1_FAT16533	NOT1	113
13755011	NOT1_FAT16533	NOT1	50
13755012	NOT1_FAT16533	NOT1	112
13755013	NOT1_FAT16533	NOT1	117
13755014	NOT1_FAT16533	NOT1	161
13755015	NOT1_FAT16533	NOT1	141
13755016	NOT1_FAT16533	NOT1	157
13755017	NOT1_FAT16533	NOT1	114
13755018	NOT1_FAT16533	NOT1	50
13755019	NOT1_FAT16533	NOT1	14
13755020	NOT1_FAT16533	NOT1	85
13755021	NOT1_FAT16533	NOT1	128
13755022	NOT1_FAT16533	NOT1	65
13755023	NOT1_FAT16533	NOT1	11
13755024	NOT1_FAT16533	NOT1	82
13755025	NOT1_FAT16533	NOT1	112
13755026	NOT1_FAT16533	NOT1	172
13755027	NOT1_FAT16533	NOT1	115
13755028	NOT1_FAT16533	NOT1	19
13755029	NOT1_FAT16533	NOT1	95
13755030	NOT1_FAT16533	NOT1	88
13755031	NOT1_FAT16533	NOT1	41
13755032	NOT1_FAT16533	NOT1	77
13755033	NOT1_FAT16533	NOT1	42
13755034	NOT1_FAT16533	NOT1	77
13755035	NOT1_FAT16533	NOT1	161
13755036	NOT1_FAT16533	NOT1	28
13755037	NOT1_FAT16533	NOT1	18
13755038	NOT1_FAT16533	NOT1	116
13755039	NOT1_FAT16533	NOT1	39
13755040	NOT1_FAT16533	NOT1	243
13755041	NOT1_FAT16533	NOT1	158
13755042	NOT1_FAT16533	NOT1	79
13755043	NOT1_FAT16533	NOT1	144
13755044	NOT1_FAT16533	NOT1	187
13755045	NOT1_FAT16533	NOT1	81
13755046	NOT1_FAT16533	NOT1	130
13755047	NOT1_FAT16533	NOT1	40
13755048	NOT1_FAT16533	NOT1	108
13755049	NOT1_FAT16533	NOT1	113
13755050	NOT1_FAT16533	NOT1	110
13755051	NOT1_FAT16533	NOT1	103
13755052	NOT1_FAT16533	NOT1	73
13755053	NOT1_FAT16533	NOT1	64
13755054	NOT1_FAT16533	NOT1	240
13755055	NOT1_FAT16533	NOT1	69
13755056	NOT1_FAT16533	NOT1	105
13755057	NOT1_FAT16533	NOT1	74
13755058	NOT1_FAT16533	NOT1	150
13755059	NOT1_FAT16533	NOT1	121
13755060	NOT1_FAT16533	NOT1	42
13755061	NOT1_FAT16533	NOT1	170
13755062	NOT1_FAT16533	NOT1	116
13755063	NOT1_FAT16533	NOT1	121
13755064	NOT1_FAT16533	NOT1	184
13755065	NOT1_FAT16533	NOT1	70
13755066	NOT1_FAT16533	NOT1	64
13755067	NOT1_FAT16533	NOT1	42
13755068	NOT1_FAT16533	NOT1	52
13755069	NOT1_FAT16533	NOT1	101
13755070	NOT1_FAT16533	NOT1	54
13755071	NOT1_FAT16533	NOT1	108
13755072	NOT1_FAT16533	NOT1	170
13755073	NOT1_FAT16533	NOT1	133
13755074	NOT1_FAT16533	NOT1	29
13755075	NOT1_FAT16533	NOT1	131
13755076	NOT1_FAT16533	NOT1	174
13755077	NOT1_FAT16533	NOT1	44
13755078	NOT1_FAT16533	NOT1	96
13755079	NOT1_FAT16533	NOT1	54
13755080	NOT1_FAT16533	NOT1	38
13755081	NOT1_FAT16533	NOT1	105
13755082	NOT1_FAT16533	NOT1	131
13755083	NOT1_FAT16533	NOT1	97
13755084	NOT1_FAT16533	NOT1	140
13755085	NOT1_FAT16533	NOT1	77
13755086	NOT1_FAT16533	NOT1	115
13755087	NOT1_FAT16533	NOT1	37
13755088	NOT1_FAT16533	NOT1	39
13755089	NOT1_FAT16533	NOT1	107
13755090	NOT1_FAT16533	NOT1	92
13755091	NOT1_FAT16533	NOT1	59
13755092	NOT1_FAT16533	NOT1	52
13755093	NOT1_FAT16533	NOT1	37
13755094	NOT1_FAT16533	NOT1	34
13755095	NOT1_FAT16533	NOT1	88
13755096	NOT1_FAT16533	NOT1	127
13755097	NOT1_FAT16533	NOT1	82
13755098	NOT1_FAT16533	NOT1	45
13755099	NOT1_FAT16533	NOT1	72
13755100	NOT1_FAT16533	NOT1	68
13755101	NOT1_FAT16533	NOT1	61
13755102	NOT1_FAT16533	NOT1	68
13755103	NOT1_FAT16533	NOT1	24
13755104	NOT1_FAT16533	NOT1	122
13755105	NOT1_FAT16533	NOT1	151
13755106	NOT1_FAT16533	NOT1	85
13755107	NOT1_FAT16533	NOT1	76
13755108	NOT1_FAT16533	NOT1	127
13755109	NOT1_FAT16533	NOT1	114
13755110	NOT1_FAT16533	NOT1	103
13755111	NOT1_FAT16533	NOT1	109
13755112	NOT1_FAT16533	NOT1	67
13755113	NOT1_FAT16533	NOT1	158
13755114	NOT1_FAT16533	NOT1	289
13755115	NOT1_FAT16533	NOT1	117
13755116	NOT1_FAT16533	NOT1	93
13755117	NOT1_FAT16533	NOT1	48
13755118	NOT1_FAT16533	NOT1	76
13755119	NOT1_FAT16533	NOT1	27
13755120	NOT1_FAT16533	NOT1	67
13755121	NOT1_FAT16533	NOT1	169
13755122	NOT1_FAT16533	NOT1	135
13755123	NOT1_FAT16533	NOT1	152
13755124	NOT1_FAT16533	NOT1	207
13755125	NOT1_FAT16533	NOT1	122
13755126	NOT1_FAT16533	NOT1	91
13755127	NOT1_FAT16533	NOT1	168
13755128	NOT1_FAT16533	NOT1	133
13755129	NOT1_FAT16533	NOT1	181
13755130	NOT1_FAT16533	NOT1	95
13755131	NOT1_FAT16533	NOT1	83
13755132	NOT1_FAT16533	NOT1	82
13755133	NOT1_FAT16533	NOT1	62
13755134	NOT1_FAT16533	NOT1	104
13755135	NOT1_FAT16533	NOT1	90
13755136	NOT1_FAT16533	NOT1	149
13755137	NOT1_FAT16533	NOT1	214
13755138	NOT1_FAT16533	NOT1	81
13755139	NOT1_FAT16533	NOT1	122
13755140	NOT1_FAT16533	NOT1	82
13755141	NOT1_FAT16533	NOT1	41
13755142	NOT1_FAT16533	NOT1	73
13755143	NOT1_FAT16533	NOT1	89
13755144	NOT1_FAT16533	NOT1	106
13755145	NOT1_FAT16533	NOT1	180
13755146	NOT1_FAT16533	NOT1	41
13755147	NOT1_FAT16533	NOT1	142
13755148	NOT1_FAT16533	NOT1	36
13755149	NOT1_FAT16533	NOT1	202
13755150	NOT1_FAT16533	NOT1	119
13755151	NOT1_FAT16533	NOT1	100
13755152	NOT1_FAT16533	NOT1	88
13755153	NOT1_FAT16533	NOT1	78
13755154	NOT1_FAT16533	NOT1	161
13755155	NOT1_FAT16533	NOT1	142
13755156	NOT1_FAT16533	NOT1	62
13755157	NOT1_FAT16533	NOT1	60
13755158	NOT1_FAT16533	NOT1	108
13755159	NOT1_FAT16533	NOT1	88
13755160	NOT1_FAT16533	NOT1	55
13755161	NOT1_FAT16533	NOT1	78
13755162	NOT1_FAT16533	NOT1	183
13755163	NOT1_FAT16533	NOT1	77
13755164	NOT1_FAT16533	NOT1	24
13755165	NOT1_FAT16533	NOT1	37
13755166	NOT1_FAT16533	NOT1	160
13755167	NOT1_FAT16533	NOT1	158
13755168	NOT1_FAT16533	NOT1	169
13755169	NOT1_FAT16533	NOT1	125
13755170	NOT1_FAT16533	NOT1	154
13755171	NOT1_FAT16533	NOT1	47
13755172	NOT1_FAT16533	NOT1	65
13755173	NOT1_FAT16533	NOT1	97
13755174	NOT1_FAT16533	NOT1	33
13755175	NOT1_FAT16533	NOT1	48
13755176	NOT1_FAT16533	NOT1	43
13755177	NOT1_FAT16533	NOT1	159
13755178	NOT1_FAT16533	NOT1	69
13755179	NOT1_FAT16533	NOT1	22
13755180	NOT1_FAT16533	NOT1	105
13755181	NOT1_FAT16533	NOT1	27
13755182	NOT1_FAT16533	NOT1	140
13755183	NOT1_FAT16533	NOT1	40
13755184	NOT1_FAT16533	NOT1	94
13755185	NOT1_FAT16533	NOT1	248
13755186	NOT1_FAT16533	NOT1	86
13755187	NOT1_FAT16533	NOT1	84
13755188	NOT1_FAT16533	NOT1	60
13755189	NOT1_FAT16533	NOT1	39
13755190	NOT1_FAT16533	NOT1	68
13755191	NOT1_FAT16533	NOT1	278
13755192	NOT1_FAT16533	NOT1	163
13755193	NOT1_FAT16533	NOT1	54
13755194	NOT1_FAT16533	NOT1	7
13755195	NOT1_FAT16533	NOT1	10
13755196	NOT1_FAT16533	NOT1	61
13755197	NOT1_FAT16533	NOT1	66
13755198	NOT1_FAT16533	NOT1	92
13755199	NOT1_FAT16533	NOT1	55
13755200	NOT1_FAT16533	NOT1	33
13755201	NOT1_FAT16533	NOT1	52
13755202	NOT1_FAT16533	NOT1	29
13755203	NOT1_FAT16533	NOT1	138
13755204	NOT1_FAT16533	NOT1	139
13755205	NOT1_FAT16533	NOT1	61
13755206	NOT1_FAT16533	NOT1	114
13755207	NOT1_FAT16533	NOT1	60
13755208	NOT1_FAT16533	NOT1	63
13755209	NOT1_FAT16533	NOT1	154
13755210	NOT1_FAT16533	NOT1	100
13755211	NOT1_FAT16533	NOT1	68
13755212	NOT1_FAT16533	NOT1	50
13755213	NOT1_FAT16533	NOT1	78
13755214	NOT1_FAT16533	NOT1	173
13755215	NOT1_FAT16533	NOT1	136
13755216	NOT1_FAT16533	NOT1	180
13755217	NOT1_FAT16533	NOT1	51
13755218	NOT1_FAT16533	NOT1	62
13755219	NOT1_FAT16533	NOT1	116
13755220	NOT1_FAT16533	NOT1	97
13755221	NOT1_FAT16533	NOT1	28
13755222	NOT1_FAT16533	NOT1	60
13755223	NOT1_FAT16533	NOT1	55
13755224	NOT1_FAT16533	NOT1	84
13755225	NOT1_FAT16533	NOT1	194
13755226	NOT1_FAT16533	NOT1	15
13755227	NOT1_FAT16533	NOT1	462
13755228	NOT1_FAT16533	NOT1	280
13755229	NOT1_FAT16533	NOT1	49
13755230	NOT1_FAT16533	NOT1	85
13755231	NOT1_FAT16533	NOT1	65
13755232	NOT1_FAT16533	NOT1	40
13755233	NOT1_FAT16533	NOT1	33
13755234	NOT1_FAT16533	NOT1	44
13755235	NOT1_FAT16533	NOT1	73
13755236	NOT1_FAT16533	NOT1	173
13755237	NOT1_FAT16533	NOT1	101
13755238	NOT1_FAT16533	NOT1	301
13755239	NOT1_FAT16533	NOT1	121
13755240	NOT1_FAT16533	NOT1	71
13755241	NOT1_FAT16533	NOT1	84
13755242	NOT1_FAT16533	NOT1	194
13755243	NOT1_FAT16533	NOT1	15
13755244	NOT1_FAT16533	NOT1	462
13755245	NOT1_FAT16533	NOT1	280
13755246	NOT1_FAT16533	NOT1	49
13755247	NOT1_FAT16533	NOT1	85
13755248	NOT1_FAT16533	NOT1	65
13755249	NOT1_FAT16533	NOT1	40
13755250	NOT1_FAT16533	NOT1	33
13755251	NOT1_FAT16533	NOT1	44
13755252	NOT1_FAT16533	NOT1	73
13755253	NOT1_FAT16533	NOT1	173
13755254	NOT1_FAT16533	NOT1	101
13755255	NOT1_FAT16533	NOT1	301
13755256	NOT1_FAT16533	NOT1	121
13755257	NOT1_FAT16533	NOT1	71
13755258	NOT1_FAT16533	NOT1	49
13755259	NOT1_FAT16533	NOT1	65
13755260	NOT1_FAT16533	NOT1	85
13755261	NOT1_FAT16533	NOT1	40
13755262	NOT1_FAT16533	NOT1	33
13755263	NOT1_FAT16533	NOT1	44
13755264	NOT1_FAT16533	NOT1	73
13755265	NOT1_FAT16533	NOT1	173
13755266	NOT1_FAT16533	NOT1	101
13755267	NOT1_FAT16533	NOT1	301
13755268	NOT1_FAT16533	NOT1	121
13755269	NOT1_FAT16533	NOT1	71
13755270	NOT1_FAT16533	NOT1	84
13755271	NOT1_FAT16533	NOT1	194
13755272	NOT1_FAT16533	NOT1	15
13755273	NOT1_FAT16533	NOT1	280
13755274	NOT1_FAT16533	NOT1	49
13755275	NOT1_FAT16533	NOT1	85
13755276	NOT1_FAT16533	NOT1	65
13755277	NOT1_FAT16533	NOT1	40
13755278	NOT1_FAT16533	NOT1	33
13755279	NOT1_FAT16533	NOT1	44
13755280	NOT1_FAT16533	NOT1	73
13755281	NOT1_FAT16533	NOT1	173
13755282	NOT1_FAT16533	NOT1	101
13755283	NOT1_FAT16533	NOT1	301
13755284	NOT1_FAT16533	NOT1	121
13755285	NOT1_FAT16533	NOT1	71
13755286	NOT1_FAT16533	NOT1	226
13755287	NOT1_FAT16533	NOT1	194
13755288	NOT1_FAT16533	NOT1	173
13755289	NOT1_FAT16533	NOT1	84
13755290	NOT1_FAT16533	NOT1	15
13755291	NOT1_FAT16533	NOT1	462
13755292	NOT1_FAT16533	NOT1	274
13755293	NOT1_FAT16533	NOT1	280
13755294	NOT1_FAT16533	NOT1	281
13755295	NOT1_FAT16533	NOT1	49
13755296	NOT1_FAT16533	NOT1	73
13755297	NOT1_FAT16533	NOT1	173
13755298	NOT1_FAT16533	NOT1	101
13755299	NOT1_FAT16533	NOT1	301
13755300	NOT1_FAT16533	NOT1	121
13755301	NOT1_FAT16533	NOT1	71
13755302	NOT1_FAT16533	NOT1	15
13755303	NOT1_FAT16533	NOT1	462
13755304	NOT1_FAT16533	NOT1	280
13755305	NOT1_FAT16533	NOT1	65
13755306	NOT1_FAT16533	NOT1	101
13755307	NOT1_FAT16533	NOT1	115
13755308	NOT1_FAT16533	NOT1	51
13755309	NOT1_FAT16533	NOT1	108
13755310	NOT1_FAT16533	NOT1	148
13755311	NOT1_FAT16533	NOT1	182
13755312	NOT1_FAT16533	NOT1	136
13755313	NOT1_FAT16533	NOT1	150
13755314	NOT1_FAT16533	NOT1	84
13755315	NOT1_FAT16533	NOT1	139
13755316	NOT1_FAT16533	NOT1	73
13755317	NOT1_FAT16533	NOT1	139
13755318	NOT1_FAT16533	NOT1	13
13755319	NOT1_FAT16533	NOT1	80
13755320	NOT1_FAT16533	NOT1	136
13755321	NOT1_FAT16533	NOT1	150
13755322	NOT1_FAT16533	NOT1	84
13755323	NOT1_FAT16533	NOT1	73
13755324	NOT1_FAT16533	NOT1	139
13755325	NOT1_FAT16533	NOT1	139
13755326	NOT1_FAT16533	NOT1	13
13755327	NOT1_FAT16533	NOT1	80
13755328	NOT1_FAT16533	NOT1	136
13755329	NOT1_FAT16533	NOT1	80
13755330	NOT1_FAT16533	NOT1	140
13755331	NOT1_FAT16533	NOT1	41
13755332	NOT1_FAT16533	NOT1	72
13755333	NOT1_FAT16533	NOT1	112
13755334	NOT1_FAT16533	NOT1	73
13755335	NOT1_FAT16533	NOT1	95
13755336	NOT1_FAT16533	NOT1	116
13755337	NOT1_FAT16533	NOT1	217
13755338	NOT1_FAT16533	NOT1	72
13755339	NOT1_FAT16533	NOT1	102
13755340	NOT1_FAT16533	NOT1	108
13755341	NOT1_FAT16533	NOT1	196
13755342	NOT1_FAT16533	NOT1	72
13755343	NOT1_FAT16533	NOT1	140
13755344	NOT1_FAT16533	NOT1	80
13755345	NOT1_FAT16533	NOT1	41
13755346	NOT1_FAT16533	NOT1	126
13755347	NOT1_FAT16533	NOT1	148
13755348	NOT1_FAT16533	NOT1	210
13755349	NOT1_FAT16533	NOT1	81
13755350	NOT1_FAT16533	NOT1	148
13755351	NOT1_FAT16533	NOT1	103
13755352	NOT1_FAT16533	NOT1	103
13755353	NOT1_FAT16533	NOT1	69
13755354	NOT1_FAT16533	NOT1	69
13755355	NOT1_FAT16533	NOT1	77
13755356	NOT1_FAT16533	NOT1	156
13755357	NOT1_FAT16533	NOT1	69
13755358	NOT1_FAT16533	NOT1	271
13755359	NOT1_FAT16533	NOT1	59
13755360	NOT1_FAT16533	NOT1	135
13755361	NOT1_FAT16533	NOT1	74
13755362	NOT1_FAT16533	NOT1	105
13755363	NOT1_FAT16533	NOT1	76
13755364	NOT1_FAT16533	NOT1	74
13755365	NOT1_FAT16533	NOT1	95
13755366	NOT1_FAT16533	NOT1	39
13755367	NOT1_FAT16533	NOT1	75
13755368	NOT1_FAT16533	NOT1	85
13755369	NOT1_FAT16533	NOT1	69
13755370	NOT1_FAT16533	NOT1	112
13755371	NOT1_FAT16533	NOT1	256
13755372	NOT1_FAT16533	NOT1	104
13755373	NOT1_FAT16533	NOT1	156
13755374	NOT1_FAT16533	NOT1	147
13755375	NOT1_FAT16533	NOT1	197
13755376	NOT1_FAT16533	NOT1	175
13755377	NOT1_FAT16533	NOT1	146
13755378	NOT1_FAT16533	NOT1	120
13755379	NOT1_FAT16533	NOT1	76
13755380	NOT1_FAT16533	NOT1	43
13755381	NOT1_FAT16533	NOT1	91
13755382	NOT1_FAT16533	NOT1	71
13755383	NOT1_FAT16533	NOT1	236
13755384	NOT1_FAT16533	NOT1	197
13755385	NOT1_FAT16533	NOT1	77
13755386	NOT1_FAT16533	NOT1	282
13755387	NOT1_FAT16533	NOT1	277
13755388	NOT1_FAT16533	NOT1	119
13755389	NOT1_FAT16533	NOT1	77
13755390	NOT1_FAT16533	NOT1	8
13755391	NOT1_FAT16533	NOT1	141
13755392	NOT1_FAT16533	NOT1	244
13755393	NOT1_FAT16533	NOT1	113
13755394	NOT1_FAT16533	NOT1	95
13755395	NOT1_FAT16533	NOT1	141
13755396	NOT1_FAT16533	NOT1	77
13755397	NOT1_FAT16533	NOT1	119
13755398	NOT1_FAT16533	NOT1	282
13755399	NOT1_FAT16533	NOT1	277
13755400	NOT1_FAT16533	NOT1	77
13755401	NOT1_FAT16533	NOT1	244
13755402	NOT1_FAT16533	NOT1	113
13755403	NOT1_FAT16533	NOT1	95
13755404	NOT1_FAT16533	NOT1	135
13755405	NOT1_FAT16533	NOT1	74
13755406	NOT1_FAT16533	NOT1	105
13755407	NOT1_FAT16533	NOT1	74
13755408	NOT1_FAT16533	NOT1	95
13755409	NOT1_FAT16533	NOT1	43
13755410	NOT1_FAT16533	NOT1	91
13755411	NOT1_FAT16533	NOT1	147
13755412	NOT1_FAT16533	NOT1	71
13755413	NOT1_FAT16533	NOT1	39
13755414	NOT1_FAT16533	NOT1	175
13755415	NOT1_FAT16533	NOT1	197
13755416	NOT1_FAT16533	NOT1	146
13755417	NOT1_FAT16533	NOT1	75
13755418	NOT1_FAT16533	NOT1	85
13755419	NOT1_FAT16533	NOT1	69
13755420	NOT1_FAT16533	NOT1	112
13755421	NOT1_FAT16533	NOT1	104
13755422	NOT1_FAT16533	NOT1	76
13755423	NOT1_FAT16533	NOT1	156
13755424	NOT1_FAT16533	NOT1	76
13755425	NOT1_FAT16533	NOT1	120
13755426	NOT1_FAT16533	NOT1	236
13755427	NOT1_FAT16533	NOT1	271
13755428	NOT1_FAT16533	NOT1	59
13755429	NOT1_FAT16533	NOT1	146
13755430	NOT1_FAT16533	NOT1	74
13755431	NOT1_FAT16533	NOT1	95
13755432	NOT1_FAT16533	NOT1	147
13755433	NOT1_FAT16533	NOT1	39
13755434	NOT1_FAT16533	NOT1	175
13755435	NOT1_FAT16533	NOT1	197
13755436	NOT1_FAT16533	NOT1	120
13755437	NOT1_FAT16533	NOT1	75
13755438	NOT1_FAT16533	NOT1	85
13755439	NOT1_FAT16533	NOT1	69
13755440	NOT1_FAT16533	NOT1	112
13755441	NOT1_FAT16533	NOT1	256
13755442	NOT1_FAT16533	NOT1	104
13755443	NOT1_FAT16533	NOT1	76
13755444	NOT1_FAT16533	NOT1	156
13755445	NOT1_FAT16533	NOT1	135
13755446	NOT1_FAT16533	NOT1	43
13755447	NOT1_FAT16533	NOT1	91
13755448	NOT1_FAT16533	NOT1	71
13755449	NOT1_FAT16533	NOT1	74
13755450	NOT1_FAT16533	NOT1	76
13755451	NOT1_FAT16533	NOT1	105
13755452	NOT1_FAT16533	NOT1	236
13755453	NOT1_FAT16533	NOT1	77
13755454	NOT1_FAT16533	NOT1	119
13755455	NOT1_FAT16533	NOT1	244
13755456	NOT1_FAT16533	NOT1	113
13755457	NOT1_FAT16533	NOT1	77
13755458	NOT1_FAT16533	NOT1	282
13755459	NOT1_FAT16533	NOT1	277
13755460	NOT1_FAT16533	NOT1	119
13755461	NOT1_FAT16533	NOT1	77
13755462	NOT1_FAT16533	NOT1	141
13755463	NOT1_FAT16533	NOT1	244
13755464	NOT1_FAT16533	NOT1	113
13755465	NOT1_FAT16533	NOT1	71
13755466	NOT1_FAT16533	NOT1	43
13755467	NOT1_FAT16533	NOT1	91
13755468	NOT1_FAT16533	NOT1	74
13755469	NOT1_FAT16533	NOT1	76
13755470	NOT1_FAT16533	NOT1	105
13755471	NOT1_FAT16533	NOT1	135
13755472	NOT1_FAT16533	NOT1	74
13755473	NOT1_FAT16533	NOT1	95
13755474	NOT1_FAT16533	NOT1	39
13755475	NOT1_FAT16533	NOT1	175
13755476	NOT1_FAT16533	NOT1	197
13755477	NOT1_FAT16533	NOT1	75
13755478	NOT1_FAT16533	NOT1	85
13755479	NOT1_FAT16533	NOT1	69
13755480	NOT1_FAT16533	NOT1	112
13755481	NOT1_FAT16533	NOT1	104
13755482	NOT1_FAT16533	NOT1	156
13755483	NOT1_FAT16533	NOT1	76
13755484	NOT1_FAT16533	NOT1	120
13755485	NOT1_FAT16533	NOT1	236
13755486	NOT1_FAT16533	NOT1	282
13755487	NOT1_FAT16533	NOT1	277
13755488	NOT1_FAT16533	NOT1	119
13755489	NOT1_FAT16533	NOT1	77
13755490	NOT1_FAT16533	NOT1	141
13755491	NOT1_FAT16533	NOT1	244
13755492	NOT1_FAT16533	NOT1	113
13755493	NOT1_FAT16533	NOT1	197
13755494	NOT1_FAT16533	NOT1	156
13755495	NOT1_FAT16533	NOT1	88
13755496	NOT1_FAT16533	NOT1	42
13755497	NOT1_FAT16533	NOT1	89
13755498	NOT1_FAT16533	NOT1	173
13755499	NOT1_FAT16533	NOT1	46
13755500	NOT1_FAT16533	NOT1	100
13755501	NOT1_FAT16533	NOT1	76
13755502	NOT1_FAT16533	NOT1	96
13755503	NOT1_FAT16533	NOT1	116
13755504	NOT1_FAT16533	NOT1	25
13755505	NOT1_FAT16533	NOT1	62
13755506	NOT1_FAT16533	NOT1	30
13755507	NOT1_FAT16533	NOT1	92
13755508	NOT1_FAT16533	NOT1	161
13755509	NOT1_FAT16533	NOT1	129
13755510	NOT1_FAT16533	NOT1	54
13755511	NOT1_FAT16533	NOT1	84
13755512	NOT1_FAT16533	NOT1	59
13755513	NOT1_FAT16533	NOT1	40
13755514	NOT1_FAT16533	NOT1	214
13755515	NOT1_FAT16533	NOT1	270
13755516	NOT1_FAT16533	NOT1	234
13755517	NOT1_FAT16533	NOT1	348
13755518	NOT1_FAT16533	NOT1	298
13755519	NOT1_FAT16533	NOT1	191
13755520	NOT1_FAT16533	NOT1	72
13755521	NOT1_FAT16533	NOT1	158
13755522	NOT1_FAT16533	NOT1	140
13755523	NOT1_FAT16533	NOT1	54
13755524	NOT1_FAT16533	NOT1	62
13755525	NOT1_FAT16533	NOT1	92
13755526	NOT1_FAT16533	NOT1	129
13755527	NOT1_FAT16533	NOT1	116
13755528	NOT1_FAT16533	NOT1	76
13755529	NOT1_FAT16533	NOT1	88
13755530	NOT1_FAT16533	NOT1	100
13755531	NOT1_FAT16533	NOT1	173
13755532	NOT1_FAT16533	NOT1	96
13755533	NOT1_FAT16533	NOT1	46
13755534	NOT1_FAT16533	NOT1	30
13755535	NOT1_FAT16533	NOT1	84
13755536	NOT1_FAT16533	NOT1	59
13755537	NOT1_FAT16533	NOT1	40
13755538	NOT1_FAT16533	NOT1	161
13755539	NOT1_FAT16533	NOT1	30
13755540	NOT1_FAT16533	NOT1	117
13755541	NOT1_FAT16533	NOT1	84
13755542	NOT1_FAT16533	NOT1	62
13755543	NOT1_FAT16533	NOT1	76
13755544	NOT1_FAT16533	NOT1	129
13755545	NOT1_FAT16533	NOT1	173
13755546	NOT1_FAT16533	NOT1	30
13755547	NOT1_FAT16533	NOT1	59
13755548	NOT1_FAT16533	NOT1	161
13755549	NOT1_FAT16533	NOT1	110
13755550	NOT1_FAT16533	NOT1	47
13755551	NOT1_FAT16533	NOT1	74
13755552	NOT1_FAT16533	NOT1	25
13755553	NOT1_FAT16533	NOT1	117
13755554	NOT1_FAT16533	NOT1	25
13755555	NOT1_FAT16533	NOT1	49
13755556	NOT1_FAT16533	NOT1	194
13755557	NOT1_FAT16533	NOT1	72
13755558	NOT1_FAT16533	NOT1	24
13755559	NOT1_FAT16533	NOT1	149
13755560	NOT1_FAT16533	NOT1	146
13755561	NOT1_FAT16533	NOT1	152
13755562	NOT1_FAT16533	NOT1	95
13755563	NOT1_FAT16533	NOT1	76
13755564	NOT1_FAT16533	NOT1	125
13755565	NOT1_FAT16533	NOT1	42
13755566	NOT1_FAT16533	NOT1	114
13755567	NOT1_FAT16533	NOT1	108
13755568	NOT1_FAT16533	NOT1	92
13755569	NOT1_FAT16533	NOT1	34
13755570	NOT1_FAT16533	NOT1	42
13755571	NOT1_FAT16533	NOT1	26
13755572	NOT1_FAT16533	NOT1	28
13755573	NOT1_FAT16533	NOT1	76
13755574	NOT1_FAT16533	NOT1	66
13755575	NOT1_FAT16533	NOT1	34
13755576	NOT1_FAT16533	NOT1	48
13755577	NOT1_FAT16533	NOT1	190
13755578	NOT1_FAT16533	NOT1	100
13755579	NOT1_FAT16533	NOT1	42
13755580	NOT1_FAT16533	NOT1	188
13755581	NOT1_FAT16533	NOT1	28
13755582	NOT1_FAT16533	NOT1	118
13755583	NOT1_FAT16533	NOT1	46
13755584	NOT1_FAT16533	NOT1	63
13755585	NOT1_FAT16533	NOT1	45
13755586	NOT1_FAT16533	NOT1	148
13755587	NOT1_FAT16533	NOT1	78
13755588	NOT1_FAT16533	NOT1	129
13755589	NOT1_FAT16533	NOT1	70
13755590	NOT1_FAT16533	NOT1	62
13755591	NOT1_FAT16533	NOT1	176
13755592	NOT1_FAT16533	NOT1	22
13755593	NOT1_FAT16533	NOT1	91
13755594	NOT1_FAT16533	NOT1	71
13755595	NOT1_FAT16533	NOT1	80
13755596	NOT1_FAT16533	NOT1	29
13755597	NOT1_FAT16533	NOT1	44
13755598	NOT1_FAT16533	NOT1	78
13755599	NOT1_FAT16533	NOT1	128
13755600	NOT1_FAT16533	NOT1	65
13755601	NOT1_FAT16533	NOT1	115
13755602	NOT1_FAT16533	NOT1	75
13755603	NOT1_FAT16533	NOT1	39
13755604	NOT1_FAT16533	NOT1	54
13755605	NOT1_FAT16533	NOT1	125
13755606	NOT1_FAT16533	NOT1	71
13755607	NOT1_FAT16533	NOT1	96
13755608	NOT1_FAT16533	NOT1	84
13755609	NOT1_FAT16533	NOT1	72
13755610	NOT1_FAT16533	NOT1	53
13755611	NOT1_FAT16533	NOT1	163
13755612	NOT1_FAT16533	NOT1	42
13755613	NOT1_FAT16533	NOT1	66
13755614	NOT1_FAT16533	NOT1	10
13755615	NOT1_FAT16533	NOT1	105
13755616	NOT1_FAT16533	NOT1	38
13755617	NOT1_FAT16533	NOT1	104
13755618	NOT1_FAT16533	NOT1	155
13755619	NOT1_FAT16533	NOT1	130
13755620	NOT1_FAT16533	NOT1	53
13755621	NOT1_FAT16533	NOT1	81
13755622	NOT1_FAT16533	NOT1	78
13755623	NOT1_FAT16533	NOT1	34
13755624	NOT1_FAT16533	NOT1	82
13755625	NOT1_FAT16533	NOT1	47
13755626	NOT1_FAT16533	NOT1	56
13755627	NOT1_FAT16533	NOT1	23
13755628	NOT1_FAT16533	NOT1	49
13755629	NOT1_FAT16533	NOT1	94
13755630	NOT1_FAT16533	NOT1	72
13755631	NOT1_FAT16533	NOT1	87
13755632	NOT1_FAT16533	NOT1	69
13755633	NOT1_FAT16533	NOT1	121
13755634	NOT1_FAT16533	NOT1	48
13755635	NOT1_FAT16533	NOT1	43
13755636	NOT1_FAT16533	NOT1	32
13755637	NOT1_FAT16533	NOT1	109
13755638	NOT1_FAT16533	NOT1	79
13755639	NOT1_FAT16533	NOT1	80
13755640	NOT1_FAT16533	NOT1	85
13755641	NOT1_FAT16533	NOT1	25
13755642	NOT1_FAT16533	NOT1	54
13755643	NOT1_FAT16533	NOT1	94
13755644	NOT1_FAT16533	NOT1	40
13755645	NOT1_FAT16533	NOT1	54
13755646	NOT1_FAT16533	NOT1	95
13755647	NOT1_FAT16533	NOT1	84
13755648	NOT1_FAT16533	NOT1	92
13755649	NOT1_FAT16533	NOT1	87
13755650	NOT1_FAT16533	NOT1	94
13755651	NOT1_FAT16533	NOT1	103
13755652	NOT1_FAT16533	NOT1	126
13755653	NOT1_FAT16533	NOT1	44
13755654	NOT1_FAT16533	NOT1	147
13755655	NOT1_FAT16533	NOT1	99
13755656	NOT1_FAT16533	NOT1	34
13755657	NOT1_FAT16533	NOT1	142
13755658	NOT1_FAT16533	NOT1	83
13755659	NOT1_FAT16533	NOT1	85
13755660	NOT1_FAT16533	NOT1	53
13755661	NOT1_FAT16533	NOT1	104
13755662	NOT1_FAT16533	NOT1	59
13755663	NOT1_FAT16533	NOT1	74
13755664	NOT1_FAT16533	NOT1	79
13755665	NOT1_FAT16533	NOT1	72
13755666	NOT1_FAT16533	NOT1	147
13755667	NOT1_FAT16533	NOT1	34
13755668	NOT1_FAT16533	NOT1	147
13755669	NOT1_FAT16533	NOT1	116
13755670	NOT1_FAT16533	NOT1	81
13755671	NOT1_FAT16533	NOT1	51
13755672	NOT1_FAT16533	NOT1	25
13755673	NOT1_FAT16533	NOT1	79
13755674	NOT1_FAT16533	NOT1	59
13755675	NOT1_FAT16533	NOT1	84
13755676	NOT1_FAT16533	NOT1	53
13755677	NOT1_FAT16533	NOT1	229
13755678	NOT1_FAT16533	NOT1	63
13755679	NOT1_FAT16533	NOT1	72
13755680	NOT1_FAT16533	NOT1	114
13755681	NOT1_FAT16533	NOT1	10
13755682	NOT1_FAT16533	NOT1	72
13755683	NOT1_FAT16533	NOT1	107
13755684	NOT1_FAT16533	NOT1	33
13755685	NOT1_FAT16533	NOT1	54
13755686	NOT1_FAT16533	NOT1	39
13755687	NOT1_FAT16533	NOT1	57
13755688	NOT1_FAT16533	NOT1	83
13755689	NOT1_FAT16533	NOT1	50
13755690	NOT1_FAT16533	NOT1	68
13755691	NOT1_FAT16533	NOT1	130
13755692	NOT1_FAT16533	NOT1	36
13755693	NOT1_FAT16533	NOT1	37
13755694	NOT1_FAT16533	NOT1	68
13755695	NOT1_FAT16533	NOT1	200
13755696	NOT1_FAT16533	NOT1	54
13755697	NOT1_FAT16533	NOT1	31
13755698	NOT1_FAT16533	NOT1	156
13755699	NOT1_FAT16533	NOT1	24
13755700	NOT1_FAT16533	NOT1	86
13755701	NOT1_FAT16533	NOT1	68
13755702	NOT1_FAT16533	NOT1	33
13755703	NOT1_FAT16533	NOT1	144
13755704	NOT1_FAT16533	NOT1	53
13755705	NOT1_FAT16533	NOT1	22
13755706	NOT1_FAT16533	NOT1	82
13755707	NOT1_FAT16533	NOT1	15
13755708	NOT1_FAT16533	NOT1	85
13755709	NOT1_FAT16533	NOT1	107
13755710	NOT1_FAT16533	NOT1	106
13755711	NOT1_FAT16533	NOT1	83
13755712	NOT1_FAT16533	NOT1	56
13755713	NOT1_FAT16533	NOT1	22
13755714	NOT1_FAT16533	NOT1	138
13755715	NOT1_FAT16533	NOT1	66
13755716	NOT1_FAT16533	NOT1	52
13755717	NOT1_FAT16533	NOT1	57
13755718	NOT1_FAT16533	NOT1	19
13755719	NOT1_FAT16533	NOT1	119
13755720	NOT1_FAT16533	NOT1	207
13755721	NOT1_FAT16533	NOT1	14
13755722	NOT1_FAT16533	NOT1	42
13755723	NOT1_FAT16533	NOT1	34
13755724	NOT1_FAT16533	NOT1	95
13755725	NOT1_FAT16533	NOT1	73
13755726	NOT1_FAT16533	NOT1	142
13755727	NOT1_FAT16533	NOT1	104
13755728	NOT1_FAT16533	NOT1	84
13755729	NOT1_FAT16533	NOT1	179
13755730	NOT1_FAT16533	NOT1	34
13755731	NOT1_FAT16533	NOT1	74
13755732	NOT1_FAT16533	NOT1	236
13755733	NOT1_FAT16533	NOT1	99
13755734	NOT1_FAT16533	NOT1	56
13755735	NOT1_FAT16533	NOT1	215
13755736	NOT1_FAT16533	NOT1	48
13755737	NOT1_FAT16533	NOT1	132
13755738	NOT1_FAT16533	NOT1	56
13755739	NOT1_FAT16533	NOT1	82
13755740	NOT1_FAT16533	NOT1	87
13755741	NOT1_FAT16533	NOT1	37
13755742	NOT1_FAT16533	NOT1	43
13755743	NOT1_FAT16533	NOT1	52
13755744	NOT1_FAT16533	NOT1	85
13755745	NOT1_FAT16533	NOT1	120
13755746	NOT1_FAT16533	NOT1	92
13755747	NOT1_FAT16533	NOT1	72
13755748	NOT1_FAT16533	NOT1	79
13755749	NOT1_FAT16533	NOT1	154
13755750	NOT1_FAT16533	NOT1	52
13755751	NOT1_FAT16533	NOT1	51
13755752	NOT1_FAT16533	NOT1	135
13755753	NOT1_FAT16533	NOT1	73
13755754	NOT1_FAT16533	NOT1	49
13755755	NOT1_FAT16533	NOT1	118
13755756	NOT1_FAT16533	NOT1	52
13755757	NOT1_FAT16533	NOT1	101
13755758	NOT1_FAT16533	NOT1	142
13755759	NOT1_FAT16533	NOT1	147
13755760	NOT1_FAT16533	NOT1	30
13755761	NOT1_FAT16533	NOT1	35
13755762	NOT1_FAT16533	NOT1	56
13755763	NOT1_FAT16533	NOT1	118
13755764	NOT1_FAT16533	NOT1	98
13755765	NOT1_FAT16533	NOT1	46
13755766	NOT1_FAT16533	NOT1	95
13755767	NOT1_FAT16533	NOT1	108
13755768	NOT1_FAT16533	NOT1	50
13755769	NOT1_FAT16533	NOT1	122
13755770	NOT1_FAT16533	NOT1	75
13755771	NOT1_FAT16533	NOT1	183
13755772	NOT1_FAT16533	NOT1	105
13755773	NOT1_FAT16533	NOT1	31
13755774	NOT1_FAT16533	NOT1	64
13755775	NOT1_FAT16533	NOT1	28
13755776	NOT1_FAT16533	NOT1	24
13755777	NOT1_FAT16533	NOT1	51
13755778	NOT1_FAT16533	NOT1	45
13755779	NOT1_FAT16533	NOT1	140
13755780	NOT1_FAT16533	NOT1	130
13755781	NOT1_FAT16533	NOT1	59
13755782	NOT1_FAT16533	NOT1	58
13755783	NOT1_FAT16533	NOT1	119
13755784	NOT1_FAT16533	NOT1	85
13755785	NOT1_FAT16533	NOT1	53
13755786	NOT1_FAT16533	NOT1	62
13755787	NOT1_FAT16533	NOT1	57
13755788	NOT1_FAT16533	NOT1	49
13755789	NOT1_FAT16533	NOT1	54
13755790	NOT1_FAT16533	NOT1	126
13755791	NOT1_FAT16533	NOT1	85
13755792	NOT1_FAT16533	NOT1	102
13755793	NOT1_FAT16533	NOT1	95
13755794	NOT1_FAT16533	NOT1	70
13755795	NOT1_FAT16533	NOT1	75
13755796	NOT1_FAT16533	NOT1	218
13755797	NOT1_FAT16533	NOT1	102
13755798	NOT1_FAT16533	NOT1	59
13755799	NOT1_FAT16533	NOT1	84
13755800	NOT1_FAT16533	NOT1	46
13755801	NOT1_FAT16533	NOT1	55
13755802	NOT1_FAT16533	NOT1	33
13755803	NOT1_FAT16533	NOT1	163
13755804	NOT1_FAT16533	NOT1	12
13755805	NOT1_FAT16533	NOT1	163
13755806	NOT1_FAT16533	NOT1	83
13755807	NOT1_FAT16533	NOT1	80
13755808	NOT1_FAT16533	NOT1	52
13755809	NOT1_FAT16533	NOT1	95
13755810	NOT1_FAT16533	NOT1	92
13755811	NOT1_FAT16533	NOT1	76
13755812	NOT1_FAT16533	NOT1	62
13755813	NOT1_FAT16533	NOT1	44
13755814	NOT1_FAT16533	NOT1	68
13755815	NOT1_FAT16533	NOT1	55
13755816	NOT1_FAT16533	NOT1	24
13755817	NOT1_FAT16533	NOT1	227
13755818	NOT1_FAT16533	NOT1	61
13755819	NOT1_FAT16533	NOT1	79
13755820	NOT1_FAT16533	NOT1	70
13755821	NOT1_FAT16533	NOT1	105
13755822	NOT1_FAT16533	NOT1	114
13755823	NOT1_FAT16533	NOT1	33
13755824	NOT1_FAT16533	NOT1	95
13755825	NOT1_FAT16533	NOT1	89
13755826	NOT1_FAT16533	NOT1	65
13755827	NOT1_FAT16533	NOT1	98
13755828	NOT1_FAT16533	NOT1	88
13755829	NOT1_FAT16533	NOT1	32
13755830	NOT1_FAT16533	NOT1	46
13755831	NOT1_FAT16533	NOT1	77
13755832	NOT1_FAT16533	NOT1	28
13755833	NOT1_FAT16533	NOT1	126
13755834	NOT1_FAT16533	NOT1	66
13755835	NOT1_FAT16533	NOT1	98
13755836	NOT1_FAT16533	NOT1	31
13755837	NOT1_FAT16533	NOT1	47
13755838	NOT1_FAT16533	NOT1	124
13755839	NOT1_FAT16533	NOT1	41
13755840	NOT1_FAT16533	NOT1	86
13755841	NOT1_FAT16533	NOT1	62
13755842	NOT1_FAT16533	NOT1	120
13755843	NOT1_FAT16533	NOT1	238
13755844	NOT1_FAT16533	NOT1	50
13755845	NOT1_FAT16533	NOT1	73
13755846	NOT1_FAT16533	NOT1	163
13755847	NOT1_FAT16533	NOT1	36
13755848	NOT1_FAT16533	NOT1	21
13755849	NOT1_FAT16533	NOT1	163
13755850	NOT1_FAT16533	NOT1	29
13755851	NOT1_FAT16533	NOT1	119
13755852	NOT1_FAT16533	NOT1	220
13755853	NOT1_FAT16533	NOT1	80
13755854	NOT1_FAT16533	NOT1	78
13755855	NOT1_FAT16533	NOT1	45
13755856	NOT1_FAT16533	NOT1	61
13755857	NOT1_FAT16533	NOT1	47
13755858	NOT1_FAT16533	NOT1	48
13755859	NOT1_FAT16533	NOT1	97
13755860	NOT1_FAT16533	NOT1	66
13755861	NOT1_FAT16533	NOT1	64
13755862	NOT1_FAT16533	NOT1	109
13755863	NOT1_FAT16533	NOT1	126
13755864	NOT1_FAT16533	NOT1	92
13755865	NOT1_FAT16533	NOT1	85
13755866	NOT1_FAT16533	NOT1	128
13755867	NOT1_FAT16533	NOT1	96
13755868	NOT1_FAT16533	NOT1	61
13755869	NOT1_FAT16533	NOT1	56
13755870	NOT1_FAT16533	NOT1	57
13755871	NOT1_FAT16533	NOT1	56
13755872	NOT1_FAT16533	NOT1	88
13755873	NOT1_FAT16533	NOT1	75
13755874	NOT1_FAT16533	NOT1	53
13755875	NOT1_FAT16533	NOT1	90
13755876	NOT1_FAT16533	NOT1	92
13755877	NOT1_FAT16533	NOT1	67
13755878	NOT1_FAT16533	NOT1	138
13755879	NOT1_FAT16533	NOT1	137
13755880	NOT1_FAT16533	NOT1	114
13755881	NOT1_FAT16533	NOT1	59
13755882	NOT1_FAT16533	NOT1	127
13755883	NOT1_FAT16533	NOT1	77
13755884	NOT1_FAT16533	NOT1	9
13755885	NOT1_FAT16533	NOT1	52
13755886	NOT1_FAT16533	NOT1	62
13755887	NOT1_FAT16533	NOT1	45
13755888	NOT1_FAT16533	NOT1	39
13755889	NOT1_FAT16533	NOT1	54
13755890	NOT1_FAT16533	NOT1	50
13755891	NOT1_FAT16533	NOT1	76
13755892	NOT1_FAT16533	NOT1	92
13755893	NOT1_FAT16533	NOT1	95
13755894	NOT1_FAT16533	NOT1	60
13755895	NOT1_FAT16533	NOT1	83
13755896	NOT1_FAT16533	NOT1	125
13755897	NOT1_FAT16533	NOT1	47
13755898	NOT1_FAT16533	NOT1	49
13755899	NOT1_FAT16533	NOT1	98
13755900	NOT1_FAT16533	NOT1	64
13755901	NOT1_FAT16533	NOT1	135
13755902	NOT1_FAT16533	NOT1	73
13755903	NOT1_FAT16533	NOT1	39
13755904	NOT1_FAT16533	NOT1	21
13755905	NOT1_FAT16533	NOT1	101
13755906	NOT1_FAT16533	NOT1	114
13755907	NOT1_FAT16533	NOT1	63
13755908	NOT1_FAT16533	NOT1	100
13755909	NOT1_FAT16533	NOT1	70
13755910	NOT1_FAT16533	NOT1	45
13755911	NOT1_FAT16533	NOT1	112
13755912	NOT1_FAT16533	NOT1	130
13755913	NOT1_FAT16533	NOT1	31
13755914	NOT1_FAT16533	NOT1	123
13755915	NOT1_FAT16533	NOT1	79
13755916	NOT1_FAT16533	NOT1	71
13755917	NOT1_FAT16533	NOT1	23
13755918	NOT1_FAT16533	NOT1	126
13755919	NOT1_FAT16533	NOT1	52
13755920	NOT1_FAT16533	NOT1	95
13755921	NOT1_FAT16533	NOT1	104
13755922	NOT1_FAT16533	NOT1	114
13755923	NOT1_FAT16533	NOT1	80
13755924	NOT1_FAT16533	NOT1	18
13755925	NOT1_FAT16533	NOT1	88
13755926	NOT1_FAT16533	NOT1	52
13755927	NOT1_FAT16533	NOT1	131
13755928	NOT1_FAT16533	NOT1	17
13755929	NOT1_FAT16533	NOT1	21
13755930	NOT1_FAT16533	NOT1	111
13755931	NOT1_FAT16533	NOT1	27
13755932	NOT1_FAT16533	NOT1	66
13755933	NOT1_FAT16533	NOT1	56
13755934	NOT1_FAT16533	NOT1	90
13755935	NOT1_FAT16533	NOT1	53
13755936	NOT1_FAT16533	NOT1	73
13755937	NOT1_FAT16533	NOT1	110
13755938	NOT1_FAT16533	NOT1	59
13755939	NOT1_FAT16533	NOT1	76
13755940	NOT1_FAT16533	NOT1	172
13755941	NOT1_FAT16533	NOT1	95
13755942	NOT1_FAT16533	NOT1	62
13755943	NOT1_FAT16533	NOT1	102
13755944	NOT1_FAT16533	NOT1	34
13755945	NOT1_FAT16533	NOT1	74
13755946	NOT1_FAT16533	NOT1	41
13755947	NOT1_FAT16533	NOT1	58
13755948	NOT1_FAT16533	NOT1	31
13755949	NOT1_FAT16533	NOT1	69
13755950	NOT1_FAT16533	NOT1	52
13755951	NOT1_FAT16533	NOT1	89
13755952	NOT1_FAT16533	NOT1	95
13755953	NOT1_FAT16533	NOT1	87
13755954	NOT1_FAT16533	NOT1	90
13755955	NOT1_FAT16533	NOT1	37
13755956	NOT1_FAT16533	NOT1	26
13755957	NOT1_FAT16533	NOT1	101
13755958	NOT1_FAT16533	NOT1	95
13755959	NOT1_FAT16533	NOT1	119
13755960	NOT1_FAT16533	NOT1	73
13755961	NOT1_FAT16533	NOT1	77
13755962	NOT1_FAT16533	NOT1	64
13755963	NOT1_FAT16533	NOT1	63
13755964	NOT1_FAT16533	NOT1	131
13755965	NOT1_FAT16533	NOT1	60
13755966	NOT1_FAT16533	NOT1	62
13755967	NOT1_FAT16533	NOT1	59
13755968	NOT1_FAT16533	NOT1	83
13755969	NOT1_FAT16533	NOT1	55
13755970	NOT1_FAT16533	NOT1	55
13755971	NOT1_FAT16533	NOT1	49
13755972	NOT1_FAT16533	NOT1	31
13755973	NOT1_FAT16533	NOT1	133
13755974	NOT1_FAT16533	NOT1	34
13755975	NOT1_FAT16533	NOT1	146
13755976	NOT1_FAT16533	NOT1	39
13755977	NOT1_FAT16533	NOT1	80
13755978	NOT1_FAT16533	NOT1	54
13755979	NOT1_FAT16533	NOT1	146
13755980	NOT1_FAT16533	NOT1	37
13755981	NOT1_FAT16533	NOT1	92
13755982	NOT1_FAT16533	NOT1	76
13755983	NOT1_FAT16533	NOT1	100
13755984	NOT1_FAT16533	NOT1	18
13755985	NOT1_FAT16533	NOT1	90
13755986	NOT1_FAT16533	NOT1	108
13755987	NOT1_FAT16533	NOT1	46
13755988	NOT1_FAT16533	NOT1	82
13755989	NOT1_FAT16533	NOT1	82
13755990	NOT1_FAT16533	NOT1	72
13755991	NOT1_FAT16533	NOT1	158
13755992	NOT1_FAT16533	NOT1	25
13755993	NOT1_FAT16533	NOT1	39
13755994	NOT1_FAT16533	NOT1	58
13755995	NOT1_FAT16533	NOT1	78
13755996	NOT1_FAT16533	NOT1	49
13755997	NOT1_FAT16533	NOT1	80
13755998	NOT1_FAT16533	NOT1	73
13755999	NOT1_FAT16533	NOT1	106
13756000	NOT1_FAT16533	NOT1	140
13756001	NOT1_FAT16533	NOT1	39
13756002	NOT1_FAT16533	NOT1	66
13756003	NOT1_FAT16533	NOT1	47
13756004	NOT1_FAT16533	NOT1	125
13756005	NOT1_FAT16533	NOT1	36
13756006	NOT1_FAT16533	NOT1	112
13756007	NOT1_FAT16533	NOT1	46
13756008	NOT1_FAT16533	NOT1	80
13756009	NOT1_FAT16533	NOT1	144
13756010	NOT1_FAT16533	NOT1	75
13756011	NOT1_FAT16533	NOT1	91
13756012	NOT1_FAT16533	NOT1	139
13756013	NOT1_FAT16533	NOT1	152
13756014	NOT1_FAT16533	NOT1	64
13756015	NOT1_FAT16533	NOT1	44
13756016	NOT1_FAT16533	NOT1	96
13756017	NOT1_FAT16533	NOT1	30
13756018	NOT1_FAT16533	NOT1	84
13756019	NOT1_FAT16533	NOT1	64
13756020	NOT1_FAT16533	NOT1	76
13756021	NOT1_FAT16533	NOT1	70
13756022	NOT1_FAT16533	NOT1	53
13756023	NOT1_FAT16533	NOT1	104
13756024	NOT1_FAT16533	NOT1	69
13756025	NOT1_FAT16533	NOT1	48
13756026	NOT1_FAT16533	NOT1	80
13756027	NOT1_FAT16533	NOT1	110
13756028	NOT1_FAT16533	NOT1	49
13756029	NOT1_FAT16533	NOT1	48
13756030	NOT1_FAT16533	NOT1	61
13756031	NOT1_FAT16533	NOT1	59
13756032	NOT1_FAT16533	NOT1	120
13756033	NOT1_FAT16533	NOT1	91
13756034	NOT1_FAT16533	NOT1	76
13756035	NOT1_FAT16533	NOT1	76
13756036	NOT1_FAT16533	NOT1	232
13756037	NOT1_FAT16533	NOT1	54
13756038	NOT1_FAT16533	NOT1	21
13756039	NOT1_FAT16533	NOT1	132
13756040	NOT1_FAT16533	NOT1	159
13756041	NOT1_FAT16533	NOT1	60
13756042	NOT1_FAT16533	NOT1	104
13756043	NOT1_FAT16533	NOT1	80
13756044	NOT1_FAT16533	NOT1	84
13756045	NOT1_FAT16533	NOT1	49
13756046	NOT1_FAT16533	NOT1	44
13756047	NOT1_FAT16533	NOT1	34
13756048	NOT1_FAT16533	NOT1	56
13756049	NOT1_FAT16533	NOT1	89
13756050	NOT1_FAT16533	NOT1	42
13756051	NOT1_FAT16533	NOT1	113
13756052	NOT1_FAT16533	NOT1	74
13756053	NOT1_FAT16533	NOT1	43
13756054	NOT1_FAT16533	NOT1	117
13756055	NOT1_FAT16533	NOT1	61
13756056	NOT1_FAT16533	NOT1	66
13756057	NOT1_FAT16533	NOT1	57
13756058	NOT1_FAT16533	NOT1	121
13756059	NOT1_FAT16533	NOT1	37
13756060	NOT1_FAT16533	NOT1	60
13756061	NOT1_FAT16533	NOT1	108
13756062	NOT1_FAT16533	NOT1	119
13756063	NOT1_FAT16533	NOT1	36
13756064	NOT1_FAT16533	NOT1	46
13756065	NOT1_FAT16533	NOT1	67
13756066	NOT1_FAT16533	NOT1	112
13756067	NOT1_FAT16533	NOT1	53
13756068	NOT1_FAT16533	NOT1	156
13756069	NOT1_FAT16533	NOT1	78
13756070	NOT1_FAT16533	NOT1	101
13756071	NOT1_FAT16533	NOT1	44
13756072	NOT1_FAT16533	NOT1	46
13756073	NOT1_FAT16533	NOT1	62
13756074	NOT1_FAT16533	NOT1	90
13756075	NOT1_FAT16533	NOT1	52
13756076	NOT1_FAT16533	NOT1	240
13756077	NOT1_FAT16533	NOT1	84
13756078	NOT1_FAT16533	NOT1	46
13756079	NOT1_FAT16533	NOT1	48
13756080	NOT1_FAT16533	NOT1	54
13756081	NOT1_FAT16533	NOT1	90
13756082	NOT1_FAT16533	NOT1	76
13756083	NOT1_FAT16533	NOT1	120
13756084	NOT1_FAT16533	NOT1	78
13756085	NOT1_FAT16533	NOT1	109
13756086	NOT1_FAT16533	NOT1	157
13756087	NOT1_FAT16533	NOT1	72
13756088	NOT1_FAT16533	NOT1	77
13756089	NOT1_FAT16533	NOT1	104
13756090	NOT1_FAT16533	NOT1	191
13756091	NOT1_FAT16533	NOT1	54
13756092	NOT1_FAT16533	NOT1	92
13756093	NOT1_FAT16533	NOT1	118
13756094	NOT1_FAT16533	NOT1	40
13756095	NOT1_FAT16533	NOT1	104
13756096	NOT1_FAT16533	NOT1	195
13756097	NOT1_FAT16533	NOT1	158
13756098	NOT1_FAT16533	NOT1	47
13756099	NOT1_FAT16533	NOT1	82
13756100	NOT1_FAT16533	NOT1	129
13756101	NOT1_FAT16533	NOT1	93
13756102	NOT1_FAT16533	NOT1	22
13756103	NOT1_FAT16533	NOT1	65
13756104	NOT1_FAT16533	NOT1	52
13756105	NOT1_FAT16533	NOT1	33
13756106	NOT1_FAT16533	NOT1	128
13756107	NOT1_FAT16533	NOT1	93
13756108	NOT1_FAT16533	NOT1	31
13756109	NOT1_FAT16533	NOT1	71
13756110	NOT1_FAT16533	NOT1	73
13756111	NOT1_FAT16533	NOT1	97
13756112	NOT1_FAT16533	NOT1	38
13756113	NOT1_FAT16533	NOT1	89
13756114	NOT1_FAT16533	NOT1	43
13756115	NOT1_FAT16533	NOT1	114
13756116	NOT1_FAT16533	NOT1	93
13756117	NOT1_FAT16533	NOT1	34
13756118	NOT1_FAT16533	NOT1	76
13756119	NOT1_FAT16533	NOT1	55
13756120	NOT1_FAT16533	NOT1	87
13756121	NOT1_FAT16533	NOT1	30
13756122	NOT1_FAT16533	NOT1	33
13756123	NOT1_FAT16533	NOT1	51
13756124	NOT1_FAT16533	NOT1	140
13756125	NOT1_FAT16533	NOT1	98
13756126	NOT1_FAT16533	NOT1	99
13756127	NOT1_FAT16533	NOT1	90
13756128	NOT1_FAT16533	NOT1	66
13756129	NOT1_FAT16533	NOT1	117
13756130	NOT1_FAT16533	NOT1	138
13756131	NOT1_FAT16533	NOT1	102
13756132	NOT1_FAT16533	NOT1	96
13756133	NOT1_FAT16533	NOT1	56
13756134	NOT1_FAT16533	NOT1	106
13756135	NOT1_FAT16533	NOT1	48
13756136	NOT1_FAT16533	NOT1	17
13756137	NOT1_FAT16533	NOT1	67
13756138	NOT1_FAT16533	NOT1	47
13756139	NOT1_FAT16533	NOT1	85
13756140	NOT1_FAT16533	NOT1	71
13756141	NOT1_FAT16533	NOT1	75
13756142	NOT1_FAT16533	NOT1	126
13756143	NOT1_FAT16533	NOT1	171
13756144	NOT1_FAT16533	NOT1	296
13756145	NOT1_FAT16533	NOT1	72
13756146	NOT1_FAT16533	NOT1	145
13756147	NOT1_FAT16533	NOT1	75
13756148	NOT1_FAT16533	NOT1	74
13756149	NOT1_FAT16533	NOT1	55
13756150	NOT1_FAT16533	NOT1	19
13756151	NOT1_FAT16533	NOT1	56
13756152	NOT1_FAT16533	NOT1	93
13756153	NOT1_FAT16533	NOT1	45
13756154	NOT1_FAT16533	NOT1	55
13756155	NOT1_FAT16533	NOT1	100
13756156	NOT1_FAT16533	NOT1	45
13756157	NOT1_FAT16533	NOT1	80
13756158	NOT1_FAT16533	NOT1	269
13756159	NOT1_FAT16533	NOT1	42
13756160	NOT1_FAT16533	NOT1	113
13756161	NOT1_FAT16533	NOT1	113
13756162	NOT1_FAT16533	NOT1	123
13756163	NOT1_FAT16533	NOT1	70
13756164	NOT1_FAT16533	NOT1	51
13756165	NOT1_FAT16533	NOT1	55
13756166	NOT1_FAT16533	NOT1	98
13756167	NOT1_FAT16533	NOT1	27
13756168	NOT1_FAT16533	NOT1	75
13756169	NOT1_FAT16533	NOT1	33
13756170	NOT1_FAT16533	NOT1	160
13756171	NOT1_FAT16533	NOT1	63
13756172	NOT1_FAT16533	NOT1	83
13756173	NOT1_FAT16533	NOT1	63
13756174	NOT1_FAT16533	NOT1	72
13756175	NOT1_FAT16533	NOT1	57
13756176	NOT1_FAT16533	NOT1	114
13756177	NOT1_FAT16533	NOT1	109
13756178	NOT1_FAT16533	NOT1	91
13756179	NOT1_FAT16533	NOT1	49
13756180	NOT1_FAT16533	NOT1	52
13756181	NOT1_FAT16533	NOT1	69
13756182	NOT1_FAT16533	NOT1	102
13756183	NOT1_FAT16533	NOT1	36
13756184	NOT1_FAT16533	NOT1	68
13756185	NOT1_FAT16533	NOT1	55
13756186	NOT1_FAT16533	NOT1	57
13756187	NOT1_FAT16533	NOT1	74
13756188	NOT1_FAT16533	NOT1	52
13756189	NOT1_FAT16533	NOT1	62
13756190	NOT1_FAT16533	NOT1	44
13756191	NOT1_FAT16533	NOT1	34
13756192	NOT1_FAT16533	NOT1	102
13756193	NOT1_FAT16533	NOT1	57
13756194	NOT1_FAT16533	NOT1	88
13756195	NOT1_FAT16533	NOT1	101
13756196	NOT1_FAT16533	NOT1	139
13756197	NOT1_FAT16533	NOT1	54
13756198	NOT1_FAT16533	NOT1	51
13756199	NOT1_FAT16533	NOT1	17
13756200	NOT1_FAT16533	NOT1	60
13756201	NOT1_FAT16533	NOT1	72
13756202	NOT1_FAT16533	NOT1	60
13756203	NOT1_FAT16533	NOT1	93
13756204	NOT1_FAT16533	NOT1	217
13756205	NOT1_FAT16533	NOT1	53
13756206	NOT1_FAT16533	NOT1	50
13756207	NOT1_FAT16533	NOT1	41
13756208	NOT1_FAT16533	NOT1	153
13756209	NOT1_FAT16533	NOT1	29
13756210	NOT1_FAT16533	NOT1	109
13756211	NOT1_FAT16533	NOT1	32
13756212	NOT1_FAT16533	NOT1	76
13756213	NOT1_FAT16533	NOT1	23
13756214	NOT1_FAT16533	NOT1	93
13756215	NOT1_FAT16533	NOT1	23
13756216	NOT1_FAT16533	NOT1	70
13756217	NOT1_FAT16533	NOT1	71
13756218	NOT1_FAT16533	NOT1	151
13756219	NOT1_FAT16533	NOT1	113
13756220	NOT1_FAT16533	NOT1	17
13756221	NOT1_FAT16533	NOT1	154
13756222	NOT1_FAT16533	NOT1	73
13756223	NOT1_FAT16533	NOT1	77
13756224	NOT1_FAT16533	NOT1	60
13756225	NOT1_FAT16533	NOT1	43
13756226	NOT1_FAT16533	NOT1	34
13756227	NOT1_FAT16533	NOT1	99
13756228	NOT1_FAT16533	NOT1	71
13756229	NOT1_FAT16533	NOT1	58
13756230	NOT1_FAT16533	NOT1	49
13756231	NOT1_FAT16533	NOT1	59
13756232	NOT1_FAT16533	NOT1	89
13756233	NOT1_FAT16533	NOT1	167
13756234	NOT1_FAT16533	NOT1	60
13756235	NOT1_FAT16533	NOT1	86
13756236	NOT1_FAT16533	NOT1	111
13756237	NOT1_FAT16533	NOT1	142
13756238	NOT1_FAT16533	NOT1	47
13756239	NOT1_FAT16533	NOT1	186
13756240	NOT1_FAT16533	NOT1	58
13756241	NOT1_FAT16533	NOT1	127
13756242	NOT1_FAT16533	NOT1	70
13756243	NOT1_FAT16533	NOT1	65
13756244	NOT1_FAT16533	NOT1	50
13756245	NOT1_FAT16533	NOT1	50
13756246	NOT1_FAT16533	NOT1	31
13756247	NOT1_FAT16533	NOT1	44
13756248	NOT1_FAT16533	NOT1	25
13756249	NOT1_FAT16533	NOT1	97
13756250	NOT1_FAT16533	NOT1	96
13756251	NOT1_FAT16533	NOT1	46
13756252	NOT1_FAT16533	NOT1	23
13756253	NOT1_FAT16533	NOT1	64
13756254	NOT1_FAT16533	NOT1	88
13756255	NOT1_FAT16533	NOT1	92
13756256	NOT1_FAT16533	NOT1	133
13756257	NOT1_FAT16533	NOT1	109
13756258	NOT1_FAT16533	NOT1	99
13756259	NOT1_FAT16533	NOT1	97
13756260	NOT1_FAT16533	NOT1	113
13756261	NOT1_FAT16533	NOT1	87
13756262	NOT1_FAT16533	NOT1	232
13756263	NOT1_FAT16533	NOT1	138
13756264	NOT1_FAT16533	NOT1	240
13756265	NOT1_FAT16533	NOT1	85
13756266	NOT1_FAT16533	NOT1	109
13756267	NOT1_FAT16533	NOT1	33
13756268	NOT1_FAT16533	NOT1	90
13756269	NOT1_FAT16533	NOT1	158
13756270	NOT1_FAT16533	NOT1	153
13756271	NOT1_FAT16533	NOT1	67
13756272	NOT1_FAT16533	NOT1	81
13756273	NOT1_FAT16533	NOT1	104
13756274	NOT1_FAT16533	NOT1	134
13756275	NOT1_FAT16533	NOT1	131
13756276	NOT1_FAT16533	NOT1	178
13756277	NOT1_FAT16533	NOT1	125
13756278	NOT1_FAT16533	NOT1	121
13756279	NOT1_FAT16533	NOT1	72
13756280	NOT1_FAT16533	NOT1	47
13756281	NOT1_FAT16533	NOT1	29
13756282	NOT1_FAT16533	NOT1	201
13756283	NOT1_FAT16533	NOT1	104
13756284	NOT1_FAT16533	NOT1	89
13756285	NOT1_FAT16533	NOT1	85
13756286	NOT1_FAT16533	NOT1	111
13756287	NOT1_FAT16533	NOT1	55
13756288	NOT1_FAT16533	NOT1	38
13756289	NOT1_FAT16533	NOT1	53
13756290	NOT1_FAT16533	NOT1	56
13756291	NOT1_FAT16533	NOT1	77
13756292	NOT1_FAT16533	NOT1	109
13756293	NOT1_FAT16533	NOT1	109
13756294	NOT1_FAT16533	NOT1	94
13756295	NOT1_FAT16533	NOT1	51
13756296	NOT1_FAT16533	NOT1	137
13756297	NOT1_FAT16533	NOT1	119
13756298	NOT1_FAT16533	NOT1	112
13756299	NOT1_FAT16533	NOT1	66
13756300	NOT1_FAT16533	NOT1	122
13756301	NOT1_FAT16533	NOT1	92
13756302	NOT1_FAT16533	NOT1	68
13756303	NOT1_FAT16533	NOT1	57
13756304	NOT1_FAT16533	NOT1	75
13756305	NOT1_FAT16533	NOT1	153
13756306	NOT1_FAT16533	NOT1	107
13756307	NOT1_FAT16533	NOT1	97
13756308	NOT1_FAT16533	NOT1	24
13756309	NOT1_FAT16533	NOT1	63
13756310	NOT1_FAT16533	NOT1	95
13756311	NOT1_FAT16533	NOT1	62
13756312	NOT1_FAT16533	NOT1	163
13756313	NOT1_FAT16533	NOT1	166
13756314	NOT1_FAT16533	NOT1	112
13756315	NOT1_FAT16533	NOT1	96
13756316	NOT1_FAT16533	NOT1	61
13756317	NOT1_FAT16533	NOT1	59
13756318	NOT1_FAT16533	NOT1	30
13756319	NOT1_FAT16533	NOT1	26
13756320	NOT1_FAT16533	NOT1	68
13756321	NOT1_FAT16533	NOT1	122
13756322	NOT1_FAT16533	NOT1	42
13756323	NOT1_FAT16533	NOT1	79
13756324	NOT1_FAT16533	NOT1	41
13756325	NOT1_FAT16533	NOT1	69
13756326	NOT1_FAT16533	NOT1	102
13756327	NOT1_FAT16533	NOT1	20
13756328	NOT1_FAT16533	NOT1	251
13756329	NOT1_FAT16533	NOT1	111
13756330	NOT1_FAT16533	NOT1	55
13756331	NOT1_FAT16533	NOT1	12
13756332	NOT1_FAT16533	NOT1	83
13756333	NOT1_FAT16533	NOT1	147
13756334	NOT1_FAT16533	NOT1	100
13756335	NOT1_FAT16533	NOT1	244
13756336	NOT1_FAT16533	NOT1	66
13756337	NOT1_FAT16533	NOT1	50
13756338	NOT1_FAT16533	NOT1	69
13756339	NOT1_FAT16533	NOT1	55
13756340	NOT1_FAT16533	NOT1	81
13756341	NOT1_FAT16533	NOT1	67
13756342	NOT1_FAT16533	NOT1	84
13756343	NOT1_FAT16533	NOT1	53
13756344	NOT1_FAT16533	NOT1	94
13756345	NOT1_FAT16533	NOT1	94
13756346	NOT1_FAT16533	NOT1	85
13756347	NOT1_FAT16533	NOT1	68
13756348	NOT1_FAT16533	NOT1	66
13756349	NOT1_FAT16533	NOT1	95
13756350	NOT1_FAT16533	NOT1	58
13756351	NOT1_FAT16533	NOT1	148
13756352	NOT1_FAT16533	NOT1	54
13756353	NOT1_FAT16533	NOT1	47
13756354	NOT1_FAT16533	NOT1	122
13756355	NOT1_FAT16533	NOT1	114
13756356	NOT1_FAT16533	NOT1	107
13756357	NOT1_FAT16533	NOT1	169
13756358	NOT1_FAT16533	NOT1	46
13756359	NOT1_FAT16533	NOT1	44
13756360	NOT1_FAT16533	NOT1	131
13756361	NOT1_FAT16533	NOT1	75
13756362	NOT1_FAT16533	NOT1	78
13756363	NOT1_FAT16533	NOT1	184
13756364	NOT1_FAT16533	NOT1	80
13756365	NOT1_FAT16533	NOT1	76
13756366	NOT1_FAT16533	NOT1	39
13756367	NOT1_FAT16533	NOT1	27
13756368	NOT1_FAT16533	NOT1	106
13756369	NOT1_FAT16533	NOT1	51
13756370	NOT1_FAT16533	NOT1	78
13756371	NOT1_FAT16533	NOT1	72
13756372	NOT1_FAT16533	NOT1	79
13756373	NOT1_FAT16533	NOT1	189
13756374	NOT1_FAT16533	NOT1	168
13756375	NOT1_FAT16533	NOT1	60
13756376	NOT1_FAT16533	NOT1	119
13756377	NOT1_FAT16533	NOT1	88
13756378	NOT1_FAT16533	NOT1	156
13756379	NOT1_FAT16533	NOT1	132
13756380	NOT1_FAT16533	NOT1	44
13756381	NOT1_FAT16533	NOT1	22
13756382	NOT1_FAT16533	NOT1	74
13756383	NOT1_FAT16533	NOT1	111
13756384	NOT1_FAT16533	NOT1	60
13756385	NOT1_FAT16533	NOT1	70
13756386	NOT1_FAT16533	NOT1	58
13756387	NOT1_FAT16533	NOT1	55
13756388	NOT1_FAT16533	NOT1	157
13756389	NOT1_FAT16533	NOT1	21
13756390	NOT1_FAT16533	NOT1	67
13756391	NOT1_FAT16533	NOT1	79
13756392	NOT1_FAT16533	NOT1	48
13756393	NOT1_FAT16533	NOT1	45
13756394	NOT1_FAT16533	NOT1	81
13756395	NOT1_FAT16533	NOT1	47
13756396	NOT1_FAT16533	NOT1	91
13756397	NOT1_FAT16533	NOT1	106
13756398	NOT1_FAT16533	NOT1	48
13756399	NOT1_FAT16533	NOT1	43
13756400	NOT1_FAT16533	NOT1	200
13756401	NOT1_FAT16533	NOT1	31
13756402	NOT1_FAT16533	NOT1	94
13756403	NOT1_FAT16533	NOT1	78
13756404	NOT1_FAT16533	NOT1	88
13756405	NOT1_FAT16533	NOT1	34
13756406	NOT1_FAT16533	NOT1	88
13756407	NOT1_FAT16533	NOT1	122
13756408	NOT1_FAT16533	NOT1	111
13756409	NOT1_FAT16533	NOT1	192
13756410	NOT1_FAT16533	NOT1	88
13756411	NOT1_FAT16533	NOT1	59
13756412	NOT1_FAT16533	NOT1	52
13756413	NOT1_FAT16533	NOT1	117
13756414	NOT1_FAT16533	NOT1	89
13756415	NOT1_FAT16533	NOT1	121
13756416	NOT1_FAT16533	NOT1	87
13756417	NOT1_FAT16533	NOT1	162
13756418	NOT1_FAT16533	NOT1	78
13756419	NOT1_FAT16533	NOT1	64
13756420	NOT1_FAT16533	NOT1	110
13756421	NOT1_FAT16533	NOT1	63
13756422	NOT1_FAT16533	NOT1	62
13756423	NOT1_FAT16533	NOT1	26
13756424	NOT1_FAT16533	NOT1	140
13756425	NOT1_FAT16533	NOT1	67
13756426	NOT1_FAT16533	NOT1	68
13756427	NOT1_FAT16533	NOT1	84
13756428	NOT1_FAT16533	NOT1	96
13756429	NOT1_FAT16533	NOT1	96
13756430	NOT1_FAT16533	NOT1	167
13756431	NOT1_FAT16533	NOT1	80
13756432	NOT1_FAT16533	NOT1	104
13756433	NOT1_FAT16533	NOT1	143
13756434	NOT1_FAT16533	NOT1	30
13756435	NOT1_FAT16533	NOT1	85
13756436	NOT1_FAT16533	NOT1	41
13756437	NOT1_FAT16533	NOT1	50
13756438	NOT1_FAT16533	NOT1	74
13756439	NOT1_FAT16533	NOT1	79
13756440	NOT1_FAT16533	NOT1	90
13756441	NOT1_FAT16533	NOT1	43
13756442	NOT1_FAT16533	NOT1	72
13756443	NOT1_FAT16533	NOT1	67
13756444	NOT1_FAT16533	NOT1	84
13756445	NOT1_FAT16533	NOT1	63
13756446	NOT1_FAT16533	NOT1	38
13756447	NOT1_FAT16533	NOT1	43
13756448	NOT1_FAT16533	NOT1	209
13756449	NOT1_FAT16533	NOT1	86
13756450	NOT1_FAT16533	NOT1	35
13756451	NOT1_FAT16533	NOT1	310
13756452	NOT1_FAT16533	NOT1	66
13756453	NOT1_FAT16533	NOT1	69
13756454	NOT1_FAT16533	NOT1	100
13756455	NOT1_FAT16533	NOT1	41
13756456	NOT1_FAT16533	NOT1	102
13756457	NOT1_FAT16533	NOT1	67
13756458	NOT1_FAT16533	NOT1	79
13756459	NOT1_FAT16533	NOT1	49
13756460	NOT1_FAT16533	NOT1	58
13756461	NOT1_FAT16533	NOT1	137
13756462	NOT1_FAT16533	NOT1	48
13756463	NOT1_FAT16533	NOT1	83
13756464	NOT1_FAT16533	NOT1	189
13756465	NOT1_FAT16533	NOT1	71
13756466	NOT1_FAT16533	NOT1	37
13756467	NOT1_FAT16533	NOT1	14
13756468	NOT1_FAT16533	NOT1	73
13756469	NOT1_FAT16533	NOT1	25
13756470	NOT1_FAT16533	NOT1	148
13756471	NOT1_FAT16533	NOT1	136
13756472	NOT1_FAT16533	NOT1	64
13756473	NOT1_FAT16533	NOT1	64
13756474	NOT1_FAT16533	NOT1	72
13756475	NOT1_FAT16533	NOT1	23
13756476	NOT1_FAT16533	NOT1	158
13756477	NOT1_FAT16533	NOT1	53
13756478	NOT1_FAT16533	NOT1	128
13756479	NOT1_FAT16533	NOT1	31
13756480	NOT1_FAT16533	NOT1	55
13756481	NOT1_FAT16533	NOT1	44
13756482	NOT1_FAT16533	NOT1	42
13756483	NOT1_FAT16533	NOT1	92
13756484	NOT1_FAT16533	NOT1	69
13756485	NOT1_FAT16533	NOT1	34
13756486	NOT1_FAT16533	NOT1	77
13756487	NOT1_FAT16533	NOT1	149
13756488	NOT1_FAT16533	NOT1	109
13756489	NOT1_FAT16533	NOT1	60
13756490	NOT1_FAT16533	NOT1	107
13756491	NOT1_FAT16533	NOT1	71
13756492	NOT1_FAT16533	NOT1	61
13756493	NOT1_FAT16533	NOT1	143
13756494	NOT1_FAT16533	NOT1	52
13756495	NOT1_FAT16533	NOT1	203
13756496	NOT1_FAT16533	NOT1	43
13756497	NOT1_FAT16533	NOT1	46
13756498	NOT1_FAT16533	NOT1	34
13756499	NOT1_FAT16533	NOT1	38
13756500	NOT1_FAT16533	NOT1	75
13756501	NOT1_FAT16533	NOT1	98
13756502	NOT1_FAT16533	NOT1	26
13756503	NOT1_FAT16533	NOT1	103
13756504	NOT1_FAT16533	NOT1	117
13756505	NOT1_FAT16533	NOT1	96
13756506	NOT1_FAT16533	NOT1	44
13756507	NOT1_FAT16533	NOT1	89
13756508	NOT1_FAT16533	NOT1	43
13756509	NOT1_FAT16533	NOT1	39
13756510	NOT1_FAT16533	NOT1	74
13756511	NOT1_FAT16533	NOT1	78
13756512	NOT1_FAT16533	NOT1	63
13756513	NOT1_FAT16533	NOT1	63
13756514	NOT1_FAT16533	NOT1	35
13756515	NOT1_FAT16533	NOT1	113
13756516	NOT1_FAT16533	NOT1	122
13756517	NOT1_FAT16533	NOT1	93
13756518	NOT1_FAT16533	NOT1	71
13756519	NOT1_FAT16533	NOT1	76
13756520	NOT1_FAT16533	NOT1	108
13756521	NOT1_FAT16533	NOT1	125
13756522	NOT1_FAT16533	NOT1	69
13756523	NOT1_FAT16533	NOT1	188
13756524	NOT1_FAT16533	NOT1	43
13756525	NOT1_FAT16533	NOT1	70
13756526	NOT1_FAT16533	NOT1	24
13756527	NOT1_FAT16533	NOT1	51
13756528	NOT1_FAT16533	NOT1	161
13756529	NOT1_FAT16533	NOT1	59
13756530	NOT1_FAT16533	NOT1	82
13756531	NOT1_FAT16533	NOT1	21
13756532	NOT1_FAT16533	NOT1	53
13756533	NOT1_FAT16533	NOT1	85
13756534	NOT1_FAT16533	NOT1	59
13756535	NOT1_FAT16533	NOT1	175
13756536	NOT1_FAT16533	NOT1	87
13756537	NOT1_FAT16533	NOT1	38
13756538	NOT1_FAT16533	NOT1	25
13756539	NOT1_FAT16533	NOT1	118
13756540	NOT1_FAT16533	NOT1	125
13756541	NOT1_FAT16533	NOT1	91
13756542	NOT1_FAT16533	NOT1	80
13756543	NOT1_FAT16533	NOT1	120
13756544	NOT1_FAT16533	NOT1	61
13756545	NOT1_FAT16533	NOT1	69
13756546	NOT1_FAT16533	NOT1	216
13756547	NOT1_FAT16533	NOT1	34
13756548	NOT1_FAT16533	NOT1	132
13756549	NOT1_FAT16533	NOT1	17
13756550	NOT1_FAT16533	NOT1	134
13756551	NOT1_FAT16533	NOT1	79
13756552	NOT1_FAT16533	NOT1	54
13756553	NOT1_FAT16533	NOT1	75
13756554	NOT1_FAT16533	NOT1	62
13756555	NOT1_FAT16533	NOT1	73
13756556	NOT1_FAT16533	NOT1	142
13756557	NOT1_FAT16533	NOT1	232
13756558	NOT1_FAT16533	NOT1	57
13756559	NOT1_FAT16533	NOT1	43
13756560	NOT1_FAT16533	NOT1	14
13756561	NOT1_FAT16533	NOT1	118
13756562	NOT1_FAT16533	NOT1	185
13756563	NOT1_FAT16533	NOT1	198
13756564	NOT1_FAT16533	NOT1	67
13756565	NOT1_FAT16533	NOT1	87
13756566	NOT1_FAT16533	NOT1	114
13756567	NOT1_FAT16533	NOT1	90
13756568	NOT1_FAT16533	NOT1	7
13756569	NOT1_FAT16533	NOT1	84
13756570	NOT1_FAT16533	NOT1	103
13756571	NOT1_FAT16533	NOT1	72
13756572	NOT1_FAT16533	NOT1	43
13756573	NOT1_FAT16533	NOT1	43
13756574	NOT1_FAT16533	NOT1	106
13756575	NOT1_FAT16533	NOT1	35
13756576	NOT1_FAT16533	NOT1	84
13756577	NOT1_FAT16533	NOT1	12
13756578	NOT1_FAT16533	NOT1	88
13756579	NOT1_FAT16533	NOT1	53
13756580	NOT1_FAT16533	NOT1	53
13756581	NOT1_FAT16533	NOT1	32
13756582	NOT1_FAT16533	NOT1	89
13756583	NOT1_FAT16533	NOT1	99
13756584	NOT1_FAT16533	NOT1	87
13756585	NOT1_FAT16533	NOT1	70
13756586	NOT1_FAT16533	NOT1	108
13756587	NOT1_FAT16533	NOT1	95
13756588	NOT1_FAT16533	NOT1	87
13756589	NOT1_FAT16533	NOT1	122
13756590	NOT1_FAT16533	NOT1	55
13756591	NOT1_FAT16533	NOT1	61
13756592	NOT1_FAT16533	NOT1	116
13756593	NOT1_FAT16533	NOT1	38
13756594	NOT1_FAT16533	NOT1	45
13756595	NOT1_FAT16533	NOT1	26
13756596	NOT1_FAT16533	NOT1	57
13756597	NOT1_FAT16533	NOT1	54
13756598	NOT1_FAT16533	NOT1	96
13756599	NOT1_FAT16533	NOT1	107
13756600	NOT1_FAT16533	NOT1	24
13756601	NOT1_FAT16533	NOT1	38
13756602	NOT1_FAT16533	NOT1	118
13756603	NOT1_FAT16533	NOT1	54
13756604	NOT1_FAT16533	NOT1	86
13756605	NOT1_FAT16533	NOT1	65
13756606	NOT1_FAT16533	NOT1	87
13756607	NOT1_FAT16533	NOT1	43
13756608	NOT1_FAT16533	NOT1	72
13756609	NOT1_FAT16533	NOT1	79
13756610	NOT1_FAT16533	NOT1	94
13756611	NOT1_FAT16533	NOT1	144
13756612	NOT1_FAT16533	NOT1	99
13756613	NOT1_FAT16533	NOT1	75
13756614	NOT1_FAT16533	NOT1	76
13756615	NOT1_FAT16533	NOT1	75
13756616	NOT1_FAT16533	NOT1	37
13756617	NOT1_FAT16533	NOT1	98
13756618	NOT1_FAT16533	NOT1	169
13756619	NOT1_FAT16533	NOT1	169
13756620	NOT1_FAT16533	NOT1	106
13756621	NOT1_FAT16533	NOT1	97
13756622	NOT1_FAT16533	NOT1	56
13756623	NOT1_FAT16533	NOT1	73
13756624	NOT1_FAT16533	NOT1	88
13756625	NOT1_FAT16533	NOT1	98
13756626	NOT1_FAT16533	NOT1	62
13756627	NOT1_FAT16533	NOT1	123
13756628	NOT1_FAT16533	NOT1	273
13756629	NOT1_FAT16533	NOT1	229
13756630	NOT1_FAT16533	NOT1	42
13756631	NOT1_FAT16533	NOT1	73
13756632	NOT1_FAT16533	NOT1	23
13756633	NOT1_FAT16533	NOT1	142
13756634	NOT1_FAT16533	NOT1	244
13756635	NOT1_FAT16533	NOT1	50
13756636	NOT1_FAT16533	NOT1	48
13756637	NOT1_FAT16533	NOT1	52
13756638	NOT1_FAT16533	NOT1	18
13756639	NOT1_FAT16533	NOT1	133
13756640	NOT1_FAT16533	NOT1	30
13756641	NOT1_FAT16533	NOT1	67
13756642	NOT1_FAT16533	NOT1	61
13756643	NOT1_FAT16533	NOT1	82
13756644	NOT1_FAT16533	NOT1	136
13756645	NOT1_FAT16533	NOT1	37
13756646	NOT1_FAT16533	NOT1	41
13756647	NOT1_FAT16533	NOT1	49
13756648	NOT1_FAT16533	NOT1	118
13756649	NOT1_FAT16533	NOT1	114
13756650	NOT1_FAT16533	NOT1	90
13756651	NOT1_FAT16533	NOT1	71
13756652	NOT1_FAT16533	NOT1	61
13756653	NOT1_FAT16533	NOT1	75
13756654	NOT1_FAT16533	NOT1	53
13756655	NOT1_FAT16533	NOT1	40
13756656	NOT1_FAT16533	NOT1	87
13756657	NOT1_FAT16533	NOT1	87
13756658	NOT1_FAT16533	NOT1	44
13756659	NOT1_FAT16533	NOT1	50
13756660	NOT1_FAT16533	NOT1	94
13756661	NOT1_FAT16533	NOT1	152
13756662	NOT1_FAT16533	NOT1	37
13756663	NOT1_FAT16533	NOT1	46
13756664	NOT1_FAT16533	NOT1	60
13756665	NOT1_FAT16533	NOT1	22
13756666	NOT1_FAT16533	NOT1	70
13756667	NOT1_FAT16533	NOT1	82
13756668	NOT1_FAT16533	NOT1	133
13756669	NOT1_FAT16533	NOT1	45
13756670	NOT1_FAT16533	NOT1	43
13756671	NOT1_FAT16533	NOT1	104
13756672	NOT1_FAT16533	NOT1	261
13756673	NOT1_FAT16533	NOT1	285
13756674	NOT1_FAT16533	NOT1	41
13756675	NOT1_FAT16533	NOT1	36
13756676	NOT1_FAT16533	NOT1	99
13756677	NOT1_FAT16533	NOT1	88
13756678	NOT1_FAT16533	NOT1	57
13756679	NOT1_FAT16533	NOT1	38
13756680	NOT1_FAT16533	NOT1	118
13756681	NOT1_FAT16533	NOT1	65
13756682	NOT1_FAT16533	NOT1	62
13756683	NOT1_FAT16533	NOT1	91
13756684	NOT1_FAT16533	NOT1	106
13756685	NOT1_FAT16533	NOT1	62
13756686	NOT1_FAT16533	NOT1	131
13756687	NOT1_FAT16533	NOT1	81
13756688	NOT1_FAT16533	NOT1	158
13756689	NOT1_FAT16533	NOT1	133
13756690	NOT1_FAT16533	NOT1	112
13756691	NOT1_FAT16533	NOT1	32
13756692	NOT1_FAT16533	NOT1	39
13756693	NOT1_FAT16533	NOT1	50
13756694	NOT1_FAT16533	NOT1	127
13756695	NOT1_FAT16533	NOT1	134
13756696	NOT1_FAT16533	NOT1	82
13756697	NOT1_FAT16533	NOT1	143
13756698	NOT1_FAT16533	NOT1	101
13756699	NOT1_FAT16533	NOT1	22
13756700	NOT1_FAT16533	NOT1	78
13756701	NOT1_FAT16533	NOT1	72
13756702	NOT1_FAT16533	NOT1	48
13756703	NOT1_FAT16533	NOT1	61
13756704	NOT1_FAT16533	NOT1	71
13756705	NOT1_FAT16533	NOT1	41
13756706	NOT1_FAT16533	NOT1	73
13756707	NOT1_FAT16533	NOT1	103
13756708	NOT1_FAT16533	NOT1	87
13756709	NOT1_FAT16533	NOT1	83
13756710	NOT1_FAT16533	NOT1	215
13756711	NOT1_FAT16533	NOT1	16
13756712	NOT1_FAT16533	NOT1	99
13756713	NOT1_FAT16533	NOT1	41
13756714	NOT1_FAT16533	NOT1	52
13756715	NOT1_FAT16533	NOT1	226
13756716	NOT1_FAT16533	NOT1	244
13756717	NOT1_FAT16533	NOT1	119
13756718	NOT1_FAT16533	NOT1	314
13756719	NOT1_FAT16533	NOT1	250
13756720	NOT1_FAT16533	NOT1	216
13756721	NOT1_FAT16533	NOT1	168
13756722	NOT1_FAT16533	NOT1	194
13756723	NOT1_FAT16533	NOT1	193
13756724	NOT1_FAT16533	NOT1	158
13756725	NOT1_FAT16533	NOT1	189
13756726	NOT1_FAT16533	NOT1	180
13756727	NOT1_FAT16533	NOT1	206
13756728	NOT1_FAT16533	NOT1	151
13756729	NOT1_FAT16533	NOT1	211
13756730	NOT1_FAT16533	NOT1	214
13756731	NOT1_FAT16533	NOT1	186
13756732	NOT1_FAT16533	NOT1	209
13756733	NOT1_FAT16533	NOT1	243
13756734	NOT1_FAT16533	NOT1	263
13756735	NOT1_FAT16533	NOT1	293
13756736	NOT1_FAT16533	NOT1	195
13756737	NOT1_FAT16533	NOT1	289
13756738	NOT1_FAT16533	NOT1	247
13756739	NOT1_FAT16533	NOT1	49
13756740	NOT1_FAT16533	NOT1	194
13756741	NOT1_FAT16533	NOT1	72
13756742	NOT1_FAT16533	NOT1	24
13756743	NOT1_FAT16533	NOT1	149
13756744	NOT1_FAT16533	NOT1	146
13756745	NOT1_FAT16533	NOT1	152
13756746	NOT1_FAT16533	NOT1	95
13756747	NOT1_FAT16533	NOT1	76
13756748	NOT1_FAT16533	NOT1	125
13756749	NOT1_FAT16533	NOT1	42
13756750	NOT1_FAT16533	NOT1	114
13756751	NOT1_FAT16533	NOT1	108
13756752	NOT1_FAT16533	NOT1	92
13756753	NOT1_FAT16533	NOT1	34
13756754	NOT1_FAT16533	NOT1	42
13756755	NOT1_FAT16533	NOT1	26
13756756	NOT1_FAT16533	NOT1	28
13756757	NOT1_FAT16533	NOT1	76
13756758	NOT1_FAT16533	NOT1	34
13756759	NOT1_FAT16533	NOT1	48
13756760	NOT1_FAT16533	NOT1	100
13756761	NOT1_FAT16533	NOT1	42
13756762	NOT1_FAT16533	NOT1	188
13756763	NOT1_FAT16533	NOT1	28
13756764	NOT1_FAT16533	NOT1	118
13756765	NOT1_FAT16533	NOT1	46
13756766	NOT1_FAT16533	NOT1	63
13756767	NOT1_FAT16533	NOT1	45
13756768	NOT1_FAT16533	NOT1	148
13756769	NOT1_FAT16533	NOT1	78
13756770	NOT1_FAT16533	NOT1	129
13756771	NOT1_FAT16533	NOT1	70
13756772	NOT1_FAT16533	NOT1	62
13756773	NOT1_FAT16533	NOT1	176
13756774	NOT1_FAT16533	NOT1	22
13756775	NOT1_FAT16533	NOT1	91
13756776	NOT1_FAT16533	NOT1	71
13756777	NOT1_FAT16533	NOT1	80
13756778	NOT1_FAT16533	NOT1	29
13756779	NOT1_FAT16533	NOT1	44
13756780	NOT1_FAT16533	NOT1	78
13756781	NOT1_FAT16533	NOT1	128
13756782	NOT1_FAT16533	NOT1	65
13756783	NOT1_FAT16533	NOT1	115
13756784	NOT1_FAT16533	NOT1	75
13756785	NOT1_FAT16533	NOT1	39
13756786	NOT1_FAT16533	NOT1	125
13756787	NOT1_FAT16533	NOT1	96
13756788	NOT1_FAT16533	NOT1	84
13756789	NOT1_FAT16533	NOT1	72
13756790	NOT1_FAT16533	NOT1	53
13756791	NOT1_FAT16533	NOT1	163
13756792	NOT1_FAT16533	NOT1	42
13756793	NOT1_FAT16533	NOT1	66
13756794	NOT1_FAT16533	NOT1	10
13756795	NOT1_FAT16533	NOT1	105
13756796	NOT1_FAT16533	NOT1	38
13756797	NOT1_FAT16533	NOT1	104
13756798	NOT1_FAT16533	NOT1	155
13756799	NOT1_FAT16533	NOT1	130
13756800	NOT1_FAT16533	NOT1	53
13756801	NOT1_FAT16533	NOT1	81
13756802	NOT1_FAT16533	NOT1	78
13756803	NOT1_FAT16533	NOT1	34
13756804	NOT1_FAT16533	NOT1	82
13756805	NOT1_FAT16533	NOT1	47
13756806	NOT1_FAT16533	NOT1	56
13756807	NOT1_FAT16533	NOT1	23
13756808	NOT1_FAT16533	NOT1	49
13756809	NOT1_FAT16533	NOT1	94
13756810	NOT1_FAT16533	NOT1	72
13756811	NOT1_FAT16533	NOT1	87
13756812	NOT1_FAT16533	NOT1	69
13756813	NOT1_FAT16533	NOT1	121
13756814	NOT1_FAT16533	NOT1	48
13756815	NOT1_FAT16533	NOT1	43
13756816	NOT1_FAT16533	NOT1	32
13756817	NOT1_FAT16533	NOT1	79
13756818	NOT1_FAT16533	NOT1	80
13756819	NOT1_FAT16533	NOT1	85
13756820	NOT1_FAT16533	NOT1	25
13756821	NOT1_FAT16533	NOT1	54
13756822	NOT1_FAT16533	NOT1	94
13756823	NOT1_FAT16533	NOT1	40
13756824	NOT1_FAT16533	NOT1	54
13756825	NOT1_FAT16533	NOT1	95
13756826	NOT1_FAT16533	NOT1	84
13756827	NOT1_FAT16533	NOT1	92
13756828	NOT1_FAT16533	NOT1	87
13756829	NOT1_FAT16533	NOT1	94
13756830	NOT1_FAT16533	NOT1	103
13756831	NOT1_FAT16533	NOT1	126
13756832	NOT1_FAT16533	NOT1	44
13756833	NOT1_FAT16533	NOT1	147
13756834	NOT1_FAT16533	NOT1	99
13756835	NOT1_FAT16533	NOT1	34
13756836	NOT1_FAT16533	NOT1	142
13756837	NOT1_FAT16533	NOT1	83
13756838	NOT1_FAT16533	NOT1	85
13756839	NOT1_FAT16533	NOT1	53
13756840	NOT1_FAT16533	NOT1	104
13756841	NOT1_FAT16533	NOT1	59
13756842	NOT1_FAT16533	NOT1	74
13756843	NOT1_FAT16533	NOT1	79
13756844	NOT1_FAT16533	NOT1	72
13756845	NOT1_FAT16533	NOT1	147
13756846	NOT1_FAT16533	NOT1	34
13756847	NOT1_FAT16533	NOT1	147
13756848	NOT1_FAT16533	NOT1	116
13756849	NOT1_FAT16533	NOT1	81
13756850	NOT1_FAT16533	NOT1	51
13756851	NOT1_FAT16533	NOT1	25
13756852	NOT1_FAT16533	NOT1	79
13756853	NOT1_FAT16533	NOT1	59
13756854	NOT1_FAT16533	NOT1	84
13756855	NOT1_FAT16533	NOT1	53
13756856	NOT1_FAT16533	NOT1	229
13756857	NOT1_FAT16533	NOT1	63
13756858	NOT1_FAT16533	NOT1	114
13756859	NOT1_FAT16533	NOT1	10
13756860	NOT1_FAT16533	NOT1	72
13756861	NOT1_FAT16533	NOT1	107
13756862	NOT1_FAT16533	NOT1	33
13756863	NOT1_FAT16533	NOT1	54
13756864	NOT1_FAT16533	NOT1	39
13756865	NOT1_FAT16533	NOT1	57
13756866	NOT1_FAT16533	NOT1	83
13756867	NOT1_FAT16533	NOT1	50
13756868	NOT1_FAT16533	NOT1	68
13756869	NOT1_FAT16533	NOT1	130
13756870	NOT1_FAT16533	NOT1	36
13756871	NOT1_FAT16533	NOT1	37
13756872	NOT1_FAT16533	NOT1	68
13756873	NOT1_FAT16533	NOT1	200
13756874	NOT1_FAT16533	NOT1	54
13756875	NOT1_FAT16533	NOT1	31
13756876	NOT1_FAT16533	NOT1	156
13756877	NOT1_FAT16533	NOT1	24
13756878	NOT1_FAT16533	NOT1	86
13756879	NOT1_FAT16533	NOT1	68
13756880	NOT1_FAT16533	NOT1	33
13756881	NOT1_FAT16533	NOT1	144
13756882	NOT1_FAT16533	NOT1	53
13756883	NOT1_FAT16533	NOT1	22
13756884	NOT1_FAT16533	NOT1	82
13756885	NOT1_FAT16533	NOT1	15
13756886	NOT1_FAT16533	NOT1	85
13756887	NOT1_FAT16533	NOT1	107
13756888	NOT1_FAT16533	NOT1	106
13756889	NOT1_FAT16533	NOT1	83
13756890	NOT1_FAT16533	NOT1	56
13756891	NOT1_FAT16533	NOT1	22
13756892	NOT1_FAT16533	NOT1	138
13756893	NOT1_FAT16533	NOT1	66
13756894	NOT1_FAT16533	NOT1	52
13756895	NOT1_FAT16533	NOT1	57
13756896	NOT1_FAT16533	NOT1	19
13756897	NOT1_FAT16533	NOT1	119
13756898	NOT1_FAT16533	NOT1	207
13756899	NOT1_FAT16533	NOT1	14
13756900	NOT1_FAT16533	NOT1	42
13756901	NOT1_FAT16533	NOT1	34
13756902	NOT1_FAT16533	NOT1	95
13756903	NOT1_FAT16533	NOT1	73
13756904	NOT1_FAT16533	NOT1	142
13756905	NOT1_FAT16533	NOT1	104
13756906	NOT1_FAT16533	NOT1	84
13756907	NOT1_FAT16533	NOT1	179
13756908	NOT1_FAT16533	NOT1	34
13756909	NOT1_FAT16533	NOT1	74
13756910	NOT1_FAT16533	NOT1	99
13756911	NOT1_FAT16533	NOT1	56
13756912	NOT1_FAT16533	NOT1	215
13756913	NOT1_FAT16533	NOT1	48
13756914	NOT1_FAT16533	NOT1	132
13756915	NOT1_FAT16533	NOT1	56
13756916	NOT1_FAT16533	NOT1	82
13756917	NOT1_FAT16533	NOT1	87
13756918	NOT1_FAT16533	NOT1	37
13756919	NOT1_FAT16533	NOT1	43
13756920	NOT1_FAT16533	NOT1	52
13756921	NOT1_FAT16533	NOT1	85
13756922	NOT1_FAT16533	NOT1	120
13756923	NOT1_FAT16533	NOT1	92
13756924	NOT1_FAT16533	NOT1	72
13756925	NOT1_FAT16533	NOT1	79
13756926	NOT1_FAT16533	NOT1	154
13756927	NOT1_FAT16533	NOT1	52
13756928	NOT1_FAT16533	NOT1	51
13756929	NOT1_FAT16533	NOT1	135
13756930	NOT1_FAT16533	NOT1	73
13756931	NOT1_FAT16533	NOT1	49
13756932	NOT1_FAT16533	NOT1	118
13756933	NOT1_FAT16533	NOT1	52
13756934	NOT1_FAT16533	NOT1	101
13756935	NOT1_FAT16533	NOT1	142
13756936	NOT1_FAT16533	NOT1	147
13756937	NOT1_FAT16533	NOT1	30
13756938	NOT1_FAT16533	NOT1	35
13756939	NOT1_FAT16533	NOT1	56
13756940	NOT1_FAT16533	NOT1	118
13756941	NOT1_FAT16533	NOT1	98
13756942	NOT1_FAT16533	NOT1	46
13756943	NOT1_FAT16533	NOT1	95
13756944	NOT1_FAT16533	NOT1	108
13756945	NOT1_FAT16533	NOT1	50
13756946	NOT1_FAT16533	NOT1	122
13756947	NOT1_FAT16533	NOT1	75
13756948	NOT1_FAT16533	NOT1	183
13756949	NOT1_FAT16533	NOT1	105
13756950	NOT1_FAT16533	NOT1	31
13756951	NOT1_FAT16533	NOT1	64
13756952	NOT1_FAT16533	NOT1	28
13756953	NOT1_FAT16533	NOT1	24
13756954	NOT1_FAT16533	NOT1	51
13756955	NOT1_FAT16533	NOT1	45
13756956	NOT1_FAT16533	NOT1	140
13756957	NOT1_FAT16533	NOT1	130
13756958	NOT1_FAT16533	NOT1	59
13756959	NOT1_FAT16533	NOT1	58
13756960	NOT1_FAT16533	NOT1	119
13756961	NOT1_FAT16533	NOT1	85
13756962	NOT1_FAT16533	NOT1	53
13756963	NOT1_FAT16533	NOT1	62
13756964	NOT1_FAT16533	NOT1	57
13756965	NOT1_FAT16533	NOT1	49
13756966	NOT1_FAT16533	NOT1	54
13756967	NOT1_FAT16533	NOT1	126
13756968	NOT1_FAT16533	NOT1	85
13756969	NOT1_FAT16533	NOT1	102
13756970	NOT1_FAT16533	NOT1	95
13756971	NOT1_FAT16533	NOT1	70
13756972	NOT1_FAT16533	NOT1	75
13756973	NOT1_FAT16533	NOT1	218
13756974	NOT1_FAT16533	NOT1	102
13756975	NOT1_FAT16533	NOT1	59
13756976	NOT1_FAT16533	NOT1	84
13756977	NOT1_FAT16533	NOT1	46
13756978	NOT1_FAT16533	NOT1	33
13756979	NOT1_FAT16533	NOT1	163
13756980	NOT1_FAT16533	NOT1	12
13756981	NOT1_FAT16533	NOT1	163
13756982	NOT1_FAT16533	NOT1	83
13756983	NOT1_FAT16533	NOT1	80
13756984	NOT1_FAT16533	NOT1	52
13756985	NOT1_FAT16533	NOT1	95
13756986	NOT1_FAT16533	NOT1	92
13756987	NOT1_FAT16533	NOT1	76
13756988	NOT1_FAT16533	NOT1	62
13756989	NOT1_FAT16533	NOT1	44
13756990	NOT1_FAT16533	NOT1	68
13756991	NOT1_FAT16533	NOT1	45
13756992	NOT1_FAT16533	NOT1	24
13756993	NOT1_FAT16533	NOT1	227
13756994	NOT1_FAT16533	NOT1	61
13756995	NOT1_FAT16533	NOT1	79
13756996	NOT1_FAT16533	NOT1	70
13756997	NOT1_FAT16533	NOT1	105
13756998	NOT1_FAT16533	NOT1	114
13756999	NOT1_FAT16533	NOT1	33
13757000	NOT1_FAT16533	NOT1	95
13757001	NOT1_FAT16533	NOT1	89
13757002	NOT1_FAT16533	NOT1	65
13757003	NOT1_FAT16533	NOT1	98
13757004	NOT1_FAT16533	NOT1	88
13757005	NOT1_FAT16533	NOT1	32
13757006	NOT1_FAT16533	NOT1	46
13757007	NOT1_FAT16533	NOT1	77
13757008	NOT1_FAT16533	NOT1	28
13757009	NOT1_FAT16533	NOT1	126
13757010	NOT1_FAT16533	NOT1	66
13757011	NOT1_FAT16533	NOT1	98
13757012	NOT1_FAT16533	NOT1	31
13757013	NOT1_FAT16533	NOT1	47
13757014	NOT1_FAT16533	NOT1	124
13757015	NOT1_FAT16533	NOT1	41
13757016	NOT1_FAT16533	NOT1	86
13757017	NOT1_FAT16533	NOT1	62
13757018	NOT1_FAT16533	NOT1	120
13757019	NOT1_FAT16533	NOT1	238
13757020	NOT1_FAT16533	NOT1	50
13757021	NOT1_FAT16533	NOT1	73
13757022	NOT1_FAT16533	NOT1	163
13757023	NOT1_FAT16533	NOT1	36
13757024	NOT1_FAT16533	NOT1	21
13757025	NOT1_FAT16533	NOT1	163
13757026	NOT1_FAT16533	NOT1	29
13757027	NOT1_FAT16533	NOT1	119
13757028	NOT1_FAT16533	NOT1	220
13757029	NOT1_FAT16533	NOT1	78
13757030	NOT1_FAT16533	NOT1	45
13757031	NOT1_FAT16533	NOT1	61
13757032	NOT1_FAT16533	NOT1	47
13757033	NOT1_FAT16533	NOT1	48
13757034	NOT1_FAT16533	NOT1	97
13757035	NOT1_FAT16533	NOT1	66
13757036	NOT1_FAT16533	NOT1	64
13757037	NOT1_FAT16533	NOT1	109
13757038	NOT1_FAT16533	NOT1	126
13757039	NOT1_FAT16533	NOT1	92
13757040	NOT1_FAT16533	NOT1	85
13757041	NOT1_FAT16533	NOT1	128
13757042	NOT1_FAT16533	NOT1	96
13757043	NOT1_FAT16533	NOT1	61
13757044	NOT1_FAT16533	NOT1	56
13757045	NOT1_FAT16533	NOT1	57
13757046	NOT1_FAT16533	NOT1	56
13757047	NOT1_FAT16533	NOT1	88
13757048	NOT1_FAT16533	NOT1	75
13757049	NOT1_FAT16533	NOT1	53
13757050	NOT1_FAT16533	NOT1	90
13757051	NOT1_FAT16533	NOT1	92
13757052	NOT1_FAT16533	NOT1	138
13757053	NOT1_FAT16533	NOT1	137
13757054	NOT1_FAT16533	NOT1	114
13757055	NOT1_FAT16533	NOT1	59
13757056	NOT1_FAT16533	NOT1	127
13757057	NOT1_FAT16533	NOT1	77
13757058	NOT1_FAT16533	NOT1	9
13757059	NOT1_FAT16533	NOT1	52
13757060	NOT1_FAT16533	NOT1	62
13757061	NOT1_FAT16533	NOT1	45
13757062	NOT1_FAT16533	NOT1	39
13757063	NOT1_FAT16533	NOT1	54
13757064	NOT1_FAT16533	NOT1	50
13757065	NOT1_FAT16533	NOT1	76
13757066	NOT1_FAT16533	NOT1	92
13757067	NOT1_FAT16533	NOT1	95
13757068	NOT1_FAT16533	NOT1	60
13757069	NOT1_FAT16533	NOT1	83
13757070	NOT1_FAT16533	NOT1	125
13757071	NOT1_FAT16533	NOT1	47
13757072	NOT1_FAT16533	NOT1	49
13757073	NOT1_FAT16533	NOT1	98
13757074	NOT1_FAT16533	NOT1	64
13757075	NOT1_FAT16533	NOT1	135
13757076	NOT1_FAT16533	NOT1	73
13757077	NOT1_FAT16533	NOT1	39
13757078	NOT1_FAT16533	NOT1	21
13757079	NOT1_FAT16533	NOT1	101
13757080	NOT1_FAT16533	NOT1	114
13757081	NOT1_FAT16533	NOT1	63
13757082	NOT1_FAT16533	NOT1	100
13757083	NOT1_FAT16533	NOT1	70
13757084	NOT1_FAT16533	NOT1	45
13757085	NOT1_FAT16533	NOT1	112
13757086	NOT1_FAT16533	NOT1	130
13757087	NOT1_FAT16533	NOT1	31
13757088	NOT1_FAT16533	NOT1	123
13757089	NOT1_FAT16533	NOT1	79
13757090	NOT1_FAT16533	NOT1	71
13757091	NOT1_FAT16533	NOT1	23
13757092	NOT1_FAT16533	NOT1	126
13757093	NOT1_FAT16533	NOT1	52
13757094	NOT1_FAT16533	NOT1	95
13757095	NOT1_FAT16533	NOT1	104
13757096	NOT1_FAT16533	NOT1	114
13757097	NOT1_FAT16533	NOT1	80
13757098	NOT1_FAT16533	NOT1	18
13757099	NOT1_FAT16533	NOT1	88
13757100	NOT1_FAT16533	NOT1	131
13757101	NOT1_FAT16533	NOT1	17
13757102	NOT1_FAT16533	NOT1	21
13757103	NOT1_FAT16533	NOT1	111
13757104	NOT1_FAT16533	NOT1	27
13757105	NOT1_FAT16533	NOT1	66
13757106	NOT1_FAT16533	NOT1	56
13757107	NOT1_FAT16533	NOT1	53
13757108	NOT1_FAT16533	NOT1	73
13757109	NOT1_FAT16533	NOT1	110
13757110	NOT1_FAT16533	NOT1	59
13757111	NOT1_FAT16533	NOT1	76
13757112	NOT1_FAT16533	NOT1	172
13757113	NOT1_FAT16533	NOT1	95
13757114	NOT1_FAT16533	NOT1	62
13757115	NOT1_FAT16533	NOT1	102
13757116	NOT1_FAT16533	NOT1	34
13757117	NOT1_FAT16533	NOT1	74
13757118	NOT1_FAT16533	NOT1	41
13757119	NOT1_FAT16533	NOT1	31
13757120	NOT1_FAT16533	NOT1	69
13757121	NOT1_FAT16533	NOT1	52
13757122	NOT1_FAT16533	NOT1	89
13757123	NOT1_FAT16533	NOT1	95
13757124	NOT1_FAT16533	NOT1	87
13757125	NOT1_FAT16533	NOT1	90
13757126	NOT1_FAT16533	NOT1	37
13757127	NOT1_FAT16533	NOT1	26
13757128	NOT1_FAT16533	NOT1	101
13757129	NOT1_FAT16533	NOT1	95
13757130	NOT1_FAT16533	NOT1	119
13757131	NOT1_FAT16533	NOT1	73
13757132	NOT1_FAT16533	NOT1	77
13757133	NOT1_FAT16533	NOT1	63
13757134	NOT1_FAT16533	NOT1	131
13757135	NOT1_FAT16533	NOT1	60
13757136	NOT1_FAT16533	NOT1	62
13757137	NOT1_FAT16533	NOT1	59
13757138	NOT1_FAT16533	NOT1	83
13757139	NOT1_FAT16533	NOT1	55
13757140	NOT1_FAT16533	NOT1	55
13757141	NOT1_FAT16533	NOT1	49
13757142	NOT1_FAT16533	NOT1	31
13757143	NOT1_FAT16533	NOT1	133
13757144	NOT1_FAT16533	NOT1	34
13757145	NOT1_FAT16533	NOT1	80
13757146	NOT1_FAT16533	NOT1	54
13757147	NOT1_FAT16533	NOT1	146
13757148	NOT1_FAT16533	NOT1	37
13757149	NOT1_FAT16533	NOT1	92
13757150	NOT1_FAT16533	NOT1	76
13757151	NOT1_FAT16533	NOT1	100
13757152	NOT1_FAT16533	NOT1	18
13757153	NOT1_FAT16533	NOT1	90
13757154	NOT1_FAT16533	NOT1	108
13757155	NOT1_FAT16533	NOT1	46
13757156	NOT1_FAT16533	NOT1	82
13757157	NOT1_FAT16533	NOT1	82
13757158	NOT1_FAT16533	NOT1	72
13757159	NOT1_FAT16533	NOT1	158
13757160	NOT1_FAT16533	NOT1	39
13757161	NOT1_FAT16533	NOT1	58
13757162	NOT1_FAT16533	NOT1	78
13757163	NOT1_FAT16533	NOT1	49
13757164	NOT1_FAT16533	NOT1	80
13757165	NOT1_FAT16533	NOT1	73
13757166	NOT1_FAT16533	NOT1	106
13757167	NOT1_FAT16533	NOT1	140
13757168	NOT1_FAT16533	NOT1	39
13757169	NOT1_FAT16533	NOT1	66
13757170	NOT1_FAT16533	NOT1	47
13757171	NOT1_FAT16533	NOT1	125
13757172	NOT1_FAT16533	NOT1	36
13757173	NOT1_FAT16533	NOT1	112
13757174	NOT1_FAT16533	NOT1	46
13757175	NOT1_FAT16533	NOT1	80
13757176	NOT1_FAT16533	NOT1	144
13757177	NOT1_FAT16533	NOT1	75
13757178	NOT1_FAT16533	NOT1	91
13757179	NOT1_FAT16533	NOT1	139
13757180	NOT1_FAT16533	NOT1	152
13757181	NOT1_FAT16533	NOT1	64
13757182	NOT1_FAT16533	NOT1	44
13757183	NOT1_FAT16533	NOT1	96
13757184	NOT1_FAT16533	NOT1	84
13757185	NOT1_FAT16533	NOT1	64
13757186	NOT1_FAT16533	NOT1	76
13757187	NOT1_FAT16533	NOT1	70
13757188	NOT1_FAT16533	NOT1	53
13757189	NOT1_FAT16533	NOT1	104
13757190	NOT1_FAT16533	NOT1	69
13757191	NOT1_FAT16533	NOT1	48
13757192	NOT1_FAT16533	NOT1	80
13757193	NOT1_FAT16533	NOT1	110
13757194	NOT1_FAT16533	NOT1	49
13757195	NOT1_FAT16533	NOT1	48
13757196	NOT1_FAT16533	NOT1	61
13757197	NOT1_FAT16533	NOT1	59
13757198	NOT1_FAT16533	NOT1	120
13757199	NOT1_FAT16533	NOT1	91
13757200	NOT1_FAT16533	NOT1	76
13757201	NOT1_FAT16533	NOT1	76
13757202	NOT1_FAT16533	NOT1	232
13757203	NOT1_FAT16533	NOT1	54
13757204	NOT1_FAT16533	NOT1	21
13757205	NOT1_FAT16533	NOT1	132
13757206	NOT1_FAT16533	NOT1	159
13757207	NOT1_FAT16533	NOT1	60
13757208	NOT1_FAT16533	NOT1	104
13757209	NOT1_FAT16533	NOT1	80
13757210	NOT1_FAT16533	NOT1	84
13757211	NOT1_FAT16533	NOT1	49
13757212	NOT1_FAT16533	NOT1	44
13757213	NOT1_FAT16533	NOT1	34
13757214	NOT1_FAT16533	NOT1	56
13757215	NOT1_FAT16533	NOT1	42
13757216	NOT1_FAT16533	NOT1	113
13757217	NOT1_FAT16533	NOT1	74
13757218	NOT1_FAT16533	NOT1	43
13757219	NOT1_FAT16533	NOT1	117
13757220	NOT1_FAT16533	NOT1	61
13757221	NOT1_FAT16533	NOT1	66
13757222	NOT1_FAT16533	NOT1	57
13757223	NOT1_FAT16533	NOT1	121
13757224	NOT1_FAT16533	NOT1	37
13757225	NOT1_FAT16533	NOT1	60
13757226	NOT1_FAT16533	NOT1	108
13757227	NOT1_FAT16533	NOT1	119
13757228	NOT1_FAT16533	NOT1	36
13757229	NOT1_FAT16533	NOT1	46
13757230	NOT1_FAT16533	NOT1	67
13757231	NOT1_FAT16533	NOT1	112
13757232	NOT1_FAT16533	NOT1	53
13757233	NOT1_FAT16533	NOT1	156
13757234	NOT1_FAT16533	NOT1	78
13757235	NOT1_FAT16533	NOT1	101
13757236	NOT1_FAT16533	NOT1	44
13757237	NOT1_FAT16533	NOT1	62
13757238	NOT1_FAT16533	NOT1	90
13757239	NOT1_FAT16533	NOT1	52
13757240	NOT1_FAT16533	NOT1	240
13757241	NOT1_FAT16533	NOT1	84
13757242	NOT1_FAT16533	NOT1	46
13757243	NOT1_FAT16533	NOT1	48
13757244	NOT1_FAT16533	NOT1	54
13757245	NOT1_FAT16533	NOT1	90
13757246	NOT1_FAT16533	NOT1	76
13757247	NOT1_FAT16533	NOT1	120
13757248	NOT1_FAT16533	NOT1	78
13757249	NOT1_FAT16533	NOT1	109
13757250	NOT1_FAT16533	NOT1	72
13757251	NOT1_FAT16533	NOT1	77
13757252	NOT1_FAT16533	NOT1	104
13757253	NOT1_FAT16533	NOT1	191
13757254	NOT1_FAT16533	NOT1	54
13757255	NOT1_FAT16533	NOT1	92
13757256	NOT1_FAT16533	NOT1	118
13757257	NOT1_FAT16533	NOT1	40
13757258	NOT1_FAT16533	NOT1	104
13757259	NOT1_FAT16533	NOT1	195
13757260	NOT1_FAT16533	NOT1	158
13757261	NOT1_FAT16533	NOT1	47
13757262	NOT1_FAT16533	NOT1	82
13757263	NOT1_FAT16533	NOT1	129
13757264	NOT1_FAT16533	NOT1	93
13757265	NOT1_FAT16533	NOT1	65
13757266	NOT1_FAT16533	NOT1	52
13757267	NOT1_FAT16533	NOT1	33
13757268	NOT1_FAT16533	NOT1	128
13757269	NOT1_FAT16533	NOT1	93
13757270	NOT1_FAT16533	NOT1	31
13757271	NOT1_FAT16533	NOT1	71
13757272	NOT1_FAT16533	NOT1	73
13757273	NOT1_FAT16533	NOT1	97
13757274	NOT1_FAT16533	NOT1	38
13757275	NOT1_FAT16533	NOT1	89
13757276	NOT1_FAT16533	NOT1	43
13757277	NOT1_FAT16533	NOT1	114
13757278	NOT1_FAT16533	NOT1	93
13757279	NOT1_FAT16533	NOT1	34
13757280	NOT1_FAT16533	NOT1	76
13757281	NOT1_FAT16533	NOT1	55
13757282	NOT1_FAT16533	NOT1	87
13757283	NOT1_FAT16533	NOT1	30
13757284	NOT1_FAT16533	NOT1	33
13757285	NOT1_FAT16533	NOT1	51
13757286	NOT1_FAT16533	NOT1	98
13757287	NOT1_FAT16533	NOT1	99
13757288	NOT1_FAT16533	NOT1	90
13757289	NOT1_FAT16533	NOT1	66
13757290	NOT1_FAT16533	NOT1	117
13757291	NOT1_FAT16533	NOT1	138
13757292	NOT1_FAT16533	NOT1	102
13757293	NOT1_FAT16533	NOT1	96
13757294	NOT1_FAT16533	NOT1	56
13757295	NOT1_FAT16533	NOT1	106
13757296	NOT1_FAT16533	NOT1	48
13757297	NOT1_FAT16533	NOT1	67
13757298	NOT1_FAT16533	NOT1	47
13757299	NOT1_FAT16533	NOT1	85
13757300	NOT1_FAT16533	NOT1	71
13757301	NOT1_FAT16533	NOT1	75
13757302	NOT1_FAT16533	NOT1	126
13757303	NOT1_FAT16533	NOT1	171
13757304	NOT1_FAT16533	NOT1	296
13757305	NOT1_FAT16533	NOT1	72
13757306	NOT1_FAT16533	NOT1	145
13757307	NOT1_FAT16533	NOT1	75
13757308	NOT1_FAT16533	NOT1	74
13757309	NOT1_FAT16533	NOT1	55
13757310	NOT1_FAT16533	NOT1	19
13757311	NOT1_FAT16533	NOT1	56
13757312	NOT1_FAT16533	NOT1	93
13757313	NOT1_FAT16533	NOT1	45
13757314	NOT1_FAT16533	NOT1	55
13757315	NOT1_FAT16533	NOT1	100
13757316	NOT1_FAT16533	NOT1	45
13757317	NOT1_FAT16533	NOT1	80
13757318	NOT1_FAT16533	NOT1	42
13757319	NOT1_FAT16533	NOT1	113
13757320	NOT1_FAT16533	NOT1	113
13757321	NOT1_FAT16533	NOT1	123
13757322	NOT1_FAT16533	NOT1	70
13757323	NOT1_FAT16533	NOT1	51
13757324	NOT1_FAT16533	NOT1	55
13757325	NOT1_FAT16533	NOT1	98
13757326	NOT1_FAT16533	NOT1	27
13757327	NOT1_FAT16533	NOT1	75
13757328	NOT1_FAT16533	NOT1	33
13757329	NOT1_FAT16533	NOT1	160
13757330	NOT1_FAT16533	NOT1	63
13757331	NOT1_FAT16533	NOT1	83
13757332	NOT1_FAT16533	NOT1	63
13757333	NOT1_FAT16533	NOT1	72
13757334	NOT1_FAT16533	NOT1	57
13757335	NOT1_FAT16533	NOT1	114
13757336	NOT1_FAT16533	NOT1	109
13757337	NOT1_FAT16533	NOT1	91
13757338	NOT1_FAT16533	NOT1	49
13757339	NOT1_FAT16533	NOT1	52
13757340	NOT1_FAT16533	NOT1	69
13757341	NOT1_FAT16533	NOT1	102
13757342	NOT1_FAT16533	NOT1	36
13757343	NOT1_FAT16533	NOT1	68
13757344	NOT1_FAT16533	NOT1	55
13757345	NOT1_FAT16533	NOT1	57
13757346	NOT1_FAT16533	NOT1	74
13757347	NOT1_FAT16533	NOT1	52
13757348	NOT1_FAT16533	NOT1	62
13757349	NOT1_FAT16533	NOT1	44
13757350	NOT1_FAT16533	NOT1	34
13757351	NOT1_FAT16533	NOT1	102
13757352	NOT1_FAT16533	NOT1	57
13757353	NOT1_FAT16533	NOT1	88
13757354	NOT1_FAT16533	NOT1	101
13757355	NOT1_FAT16533	NOT1	139
13757356	NOT1_FAT16533	NOT1	54
13757357	NOT1_FAT16533	NOT1	51
13757358	NOT1_FAT16533	NOT1	17
13757359	NOT1_FAT16533	NOT1	60
13757360	NOT1_FAT16533	NOT1	72
13757361	NOT1_FAT16533	NOT1	60
13757362	NOT1_FAT16533	NOT1	93
13757363	NOT1_FAT16533	NOT1	217
13757364	NOT1_FAT16533	NOT1	53
13757365	NOT1_FAT16533	NOT1	50
13757366	NOT1_FAT16533	NOT1	41
13757367	NOT1_FAT16533	NOT1	153
13757368	NOT1_FAT16533	NOT1	29
13757369	NOT1_FAT16533	NOT1	109
13757370	NOT1_FAT16533	NOT1	32
13757371	NOT1_FAT16533	NOT1	76
13757372	NOT1_FAT16533	NOT1	23
13757373	NOT1_FAT16533	NOT1	93
13757374	NOT1_FAT16533	NOT1	23
13757375	NOT1_FAT16533	NOT1	70
13757376	NOT1_FAT16533	NOT1	151
13757377	NOT1_FAT16533	NOT1	113
13757378	NOT1_FAT16533	NOT1	17
13757379	NOT1_FAT16533	NOT1	154
13757380	NOT1_FAT16533	NOT1	73
13757381	NOT1_FAT16533	NOT1	77
13757382	NOT1_FAT16533	NOT1	60
13757383	NOT1_FAT16533	NOT1	43
13757384	NOT1_FAT16533	NOT1	34
13757385	NOT1_FAT16533	NOT1	99
13757386	NOT1_FAT16533	NOT1	71
13757387	NOT1_FAT16533	NOT1	58
13757388	NOT1_FAT16533	NOT1	49
13757389	NOT1_FAT16533	NOT1	59
13757390	NOT1_FAT16533	NOT1	89
13757391	NOT1_FAT16533	NOT1	167
13757392	NOT1_FAT16533	NOT1	60
13757393	NOT1_FAT16533	NOT1	86
13757394	NOT1_FAT16533	NOT1	111
13757395	NOT1_FAT16533	NOT1	47
13757396	NOT1_FAT16533	NOT1	186
13757397	NOT1_FAT16533	NOT1	58
13757398	NOT1_FAT16533	NOT1	127
13757399	NOT1_FAT16533	NOT1	70
13757400	NOT1_FAT16533	NOT1	65
13757401	NOT1_FAT16533	NOT1	50
13757402	NOT1_FAT16533	NOT1	50
13757403	NOT1_FAT16533	NOT1	31
13757404	NOT1_FAT16533	NOT1	44
13757405	NOT1_FAT16533	NOT1	25
13757406	NOT1_FAT16533	NOT1	97
13757407	NOT1_FAT16533	NOT1	96
13757408	NOT1_FAT16533	NOT1	46
13757409	NOT1_FAT16533	NOT1	23
13757410	NOT1_FAT16533	NOT1	64
13757411	NOT1_FAT16533	NOT1	88
13757412	NOT1_FAT16533	NOT1	92
13757413	NOT1_FAT16533	NOT1	133
13757414	NOT1_FAT16533	NOT1	109
13757415	NOT1_FAT16533	NOT1	99
13757416	NOT1_FAT16533	NOT1	97
13757417	NOT1_FAT16533	NOT1	113
13757418	NOT1_FAT16533	NOT1	87
13757419	NOT1_FAT16533	NOT1	232
13757420	NOT1_FAT16533	NOT1	138
13757421	NOT1_FAT16533	NOT1	240
13757422	NOT1_FAT16533	NOT1	85
13757423	NOT1_FAT16533	NOT1	109
13757424	NOT1_FAT16533	NOT1	33
13757425	NOT1_FAT16533	NOT1	90
13757426	NOT1_FAT16533	NOT1	158
13757427	NOT1_FAT16533	NOT1	153
13757428	NOT1_FAT16533	NOT1	67
13757429	NOT1_FAT16533	NOT1	81
13757430	NOT1_FAT16533	NOT1	104
13757431	NOT1_FAT16533	NOT1	134
13757432	NOT1_FAT16533	NOT1	131
13757433	NOT1_FAT16533	NOT1	178
13757434	NOT1_FAT16533	NOT1	125
13757435	NOT1_FAT16533	NOT1	121
13757436	NOT1_FAT16533	NOT1	72
13757437	NOT1_FAT16533	NOT1	47
13757438	NOT1_FAT16533	NOT1	29
13757439	NOT1_FAT16533	NOT1	201
13757440	NOT1_FAT16533	NOT1	104
13757441	NOT1_FAT16533	NOT1	89
13757442	NOT1_FAT16533	NOT1	85
13757443	NOT1_FAT16533	NOT1	111
13757444	NOT1_FAT16533	NOT1	55
13757445	NOT1_FAT16533	NOT1	38
13757446	NOT1_FAT16533	NOT1	53
13757447	NOT1_FAT16533	NOT1	56
13757448	NOT1_FAT16533	NOT1	77
13757449	NOT1_FAT16533	NOT1	109
13757450	NOT1_FAT16533	NOT1	109
13757451	NOT1_FAT16533	NOT1	94
13757452	NOT1_FAT16533	NOT1	51
13757453	NOT1_FAT16533	NOT1	137
13757454	NOT1_FAT16533	NOT1	119
13757455	NOT1_FAT16533	NOT1	112
13757456	NOT1_FAT16533	NOT1	66
13757457	NOT1_FAT16533	NOT1	122
13757458	NOT1_FAT16533	NOT1	92
13757459	NOT1_FAT16533	NOT1	68
13757460	NOT1_FAT16533	NOT1	57
13757461	NOT1_FAT16533	NOT1	75
13757462	NOT1_FAT16533	NOT1	153
13757463	NOT1_FAT16533	NOT1	107
13757464	NOT1_FAT16533	NOT1	97
13757465	NOT1_FAT16533	NOT1	24
13757466	NOT1_FAT16533	NOT1	63
13757467	NOT1_FAT16533	NOT1	95
13757468	NOT1_FAT16533	NOT1	62
13757469	NOT1_FAT16533	NOT1	163
13757470	NOT1_FAT16533	NOT1	166
13757471	NOT1_FAT16533	NOT1	112
13757472	NOT1_FAT16533	NOT1	96
13757473	NOT1_FAT16533	NOT1	61
13757474	NOT1_FAT16533	NOT1	59
13757475	NOT1_FAT16533	NOT1	30
13757476	NOT1_FAT16533	NOT1	68
13757477	NOT1_FAT16533	NOT1	122
13757478	NOT1_FAT16533	NOT1	42
13757479	NOT1_FAT16533	NOT1	79
13757480	NOT1_FAT16533	NOT1	41
13757481	NOT1_FAT16533	NOT1	69
13757482	NOT1_FAT16533	NOT1	102
13757483	NOT1_FAT16533	NOT1	20
13757484	NOT1_FAT16533	NOT1	251
13757485	NOT1_FAT16533	NOT1	111
13757486	NOT1_FAT16533	NOT1	55
13757487	NOT1_FAT16533	NOT1	12
13757488	NOT1_FAT16533	NOT1	83
13757489	NOT1_FAT16533	NOT1	147
13757490	NOT1_FAT16533	NOT1	100
13757491	NOT1_FAT16533	NOT1	244
13757492	NOT1_FAT16533	NOT1	66
13757493	NOT1_FAT16533	NOT1	50
13757494	NOT1_FAT16533	NOT1	69
13757495	NOT1_FAT16533	NOT1	55
13757496	NOT1_FAT16533	NOT1	81
13757497	NOT1_FAT16533	NOT1	67
13757498	NOT1_FAT16533	NOT1	84
13757499	NOT1_FAT16533	NOT1	94
13757500	NOT1_FAT16533	NOT1	94
13757501	NOT1_FAT16533	NOT1	85
13757502	NOT1_FAT16533	NOT1	68
13757503	NOT1_FAT16533	NOT1	66
13757504	NOT1_FAT16533	NOT1	95
13757505	NOT1_FAT16533	NOT1	58
13757506	NOT1_FAT16533	NOT1	148
13757507	NOT1_FAT16533	NOT1	54
13757508	NOT1_FAT16533	NOT1	47
13757509	NOT1_FAT16533	NOT1	122
13757510	NOT1_FAT16533	NOT1	107
13757511	NOT1_FAT16533	NOT1	169
13757512	NOT1_FAT16533	NOT1	46
13757513	NOT1_FAT16533	NOT1	44
13757514	NOT1_FAT16533	NOT1	131
13757515	NOT1_FAT16533	NOT1	75
13757516	NOT1_FAT16533	NOT1	78
13757517	NOT1_FAT16533	NOT1	184
13757518	NOT1_FAT16533	NOT1	80
13757519	NOT1_FAT16533	NOT1	76
13757520	NOT1_FAT16533	NOT1	39
13757521	NOT1_FAT16533	NOT1	27
13757522	NOT1_FAT16533	NOT1	106
13757523	NOT1_FAT16533	NOT1	51
13757524	NOT1_FAT16533	NOT1	78
13757525	NOT1_FAT16533	NOT1	72
13757526	NOT1_FAT16533	NOT1	79
13757527	NOT1_FAT16533	NOT1	168
13757528	NOT1_FAT16533	NOT1	60
13757529	NOT1_FAT16533	NOT1	88
13757530	NOT1_FAT16533	NOT1	156
13757531	NOT1_FAT16533	NOT1	132
13757532	NOT1_FAT16533	NOT1	44
13757533	NOT1_FAT16533	NOT1	22
13757534	NOT1_FAT16533	NOT1	74
13757535	NOT1_FAT16533	NOT1	111
13757536	NOT1_FAT16533	NOT1	60
13757537	NOT1_FAT16533	NOT1	70
13757538	NOT1_FAT16533	NOT1	58
13757539	NOT1_FAT16533	NOT1	55
13757540	NOT1_FAT16533	NOT1	157
13757541	NOT1_FAT16533	NOT1	21
13757542	NOT1_FAT16533	NOT1	67
13757543	NOT1_FAT16533	NOT1	79
13757544	NOT1_FAT16533	NOT1	48
13757545	NOT1_FAT16533	NOT1	45
13757546	NOT1_FAT16533	NOT1	81
13757547	NOT1_FAT16533	NOT1	47
13757548	NOT1_FAT16533	NOT1	91
13757549	NOT1_FAT16533	NOT1	106
13757550	NOT1_FAT16533	NOT1	48
13757551	NOT1_FAT16533	NOT1	43
13757552	NOT1_FAT16533	NOT1	31
13757553	NOT1_FAT16533	NOT1	78
13757554	NOT1_FAT16533	NOT1	88
13757555	NOT1_FAT16533	NOT1	34
13757556	NOT1_FAT16533	NOT1	88
13757557	NOT1_FAT16533	NOT1	122
13757558	NOT1_FAT16533	NOT1	111
13757559	NOT1_FAT16533	NOT1	88
13757560	NOT1_FAT16533	NOT1	59
13757561	NOT1_FAT16533	NOT1	52
13757562	NOT1_FAT16533	NOT1	117
13757563	NOT1_FAT16533	NOT1	89
13757564	NOT1_FAT16533	NOT1	121
13757565	NOT1_FAT16533	NOT1	87
13757566	NOT1_FAT16533	NOT1	162
13757567	NOT1_FAT16533	NOT1	78
13757568	NOT1_FAT16533	NOT1	64
13757569	NOT1_FAT16533	NOT1	110
13757570	NOT1_FAT16533	NOT1	63
13757571	NOT1_FAT16533	NOT1	62
13757572	NOT1_FAT16533	NOT1	26
13757573	NOT1_FAT16533	NOT1	140
13757574	NOT1_FAT16533	NOT1	67
13757575	NOT1_FAT16533	NOT1	68
13757576	NOT1_FAT16533	NOT1	84
13757577	NOT1_FAT16533	NOT1	96
13757578	NOT1_FAT16533	NOT1	96
13757579	NOT1_FAT16533	NOT1	80
13757580	NOT1_FAT16533	NOT1	104
13757581	NOT1_FAT16533	NOT1	143
13757582	NOT1_FAT16533	NOT1	30
13757583	NOT1_FAT16533	NOT1	85
13757584	NOT1_FAT16533	NOT1	50
13757585	NOT1_FAT16533	NOT1	74
13757586	NOT1_FAT16533	NOT1	79
13757587	NOT1_FAT16533	NOT1	43
13757588	NOT1_FAT16533	NOT1	72
13757589	NOT1_FAT16533	NOT1	56
13757590	NOT1_FAT16533	NOT1	67
13757591	NOT1_FAT16533	NOT1	84
13757592	NOT1_FAT16533	NOT1	63
13757593	NOT1_FAT16533	NOT1	38
13757594	NOT1_FAT16533	NOT1	43
13757595	NOT1_FAT16533	NOT1	209
13757596	NOT1_FAT16533	NOT1	86
13757597	NOT1_FAT16533	NOT1	35
13757598	NOT1_FAT16533	NOT1	66
13757599	NOT1_FAT16533	NOT1	100
13757600	NOT1_FAT16533	NOT1	41
13757601	NOT1_FAT16533	NOT1	102
13757602	NOT1_FAT16533	NOT1	67
13757603	NOT1_FAT16533	NOT1	79
13757604	NOT1_FAT16533	NOT1	58
13757605	NOT1_FAT16533	NOT1	137
13757606	NOT1_FAT16533	NOT1	48
13757607	NOT1_FAT16533	NOT1	189
13757608	NOT1_FAT16533	NOT1	71
13757609	NOT1_FAT16533	NOT1	37
13757610	NOT1_FAT16533	NOT1	14
13757611	NOT1_FAT16533	NOT1	73
13757612	NOT1_FAT16533	NOT1	64
13757613	NOT1_FAT16533	NOT1	72
13757614	NOT1_FAT16533	NOT1	23
13757615	NOT1_FAT16533	NOT1	158
13757616	NOT1_FAT16533	NOT1	53
13757617	NOT1_FAT16533	NOT1	128
13757618	NOT1_FAT16533	NOT1	31
13757619	NOT1_FAT16533	NOT1	55
13757620	NOT1_FAT16533	NOT1	44
13757621	NOT1_FAT16533	NOT1	42
13757622	NOT1_FAT16533	NOT1	92
13757623	NOT1_FAT16533	NOT1	69
13757624	NOT1_FAT16533	NOT1	34
13757625	NOT1_FAT16533	NOT1	77
13757626	NOT1_FAT16533	NOT1	149
13757627	NOT1_FAT16533	NOT1	109
13757628	NOT1_FAT16533	NOT1	60
13757629	NOT1_FAT16533	NOT1	107
13757630	NOT1_FAT16533	NOT1	71
13757631	NOT1_FAT16533	NOT1	61
13757632	NOT1_FAT16533	NOT1	143
13757633	NOT1_FAT16533	NOT1	52
13757634	NOT1_FAT16533	NOT1	203
13757635	NOT1_FAT16533	NOT1	46
13757636	NOT1_FAT16533	NOT1	34
13757637	NOT1_FAT16533	NOT1	38
13757638	NOT1_FAT16533	NOT1	17
13757639	NOT1_FAT16533	NOT1	75
13757640	NOT1_FAT16533	NOT1	98
13757641	NOT1_FAT16533	NOT1	26
13757642	NOT1_FAT16533	NOT1	103
13757643	NOT1_FAT16533	NOT1	117
13757644	NOT1_FAT16533	NOT1	96
13757645	NOT1_FAT16533	NOT1	44
13757646	NOT1_FAT16533	NOT1	43
13757647	NOT1_FAT16533	NOT1	39
13757648	NOT1_FAT16533	NOT1	63
13757649	NOT1_FAT16533	NOT1	35
13757650	NOT1_FAT16533	NOT1	113
13757651	NOT1_FAT16533	NOT1	122
13757652	NOT1_FAT16533	NOT1	93
13757653	NOT1_FAT16533	NOT1	71
13757654	NOT1_FAT16533	NOT1	76
13757655	NOT1_FAT16533	NOT1	108
13757656	NOT1_FAT16533	NOT1	125
13757657	NOT1_FAT16533	NOT1	69
13757658	NOT1_FAT16533	NOT1	188
13757659	NOT1_FAT16533	NOT1	43
13757660	NOT1_FAT16533	NOT1	70
13757661	NOT1_FAT16533	NOT1	24
13757662	NOT1_FAT16533	NOT1	51
13757663	NOT1_FAT16533	NOT1	161
13757664	NOT1_FAT16533	NOT1	59
13757665	NOT1_FAT16533	NOT1	82
13757666	NOT1_FAT16533	NOT1	53
13757667	NOT1_FAT16533	NOT1	85
13757668	NOT1_FAT16533	NOT1	59
13757669	NOT1_FAT16533	NOT1	175
13757670	NOT1_FAT16533	NOT1	87
13757671	NOT1_FAT16533	NOT1	38
13757672	NOT1_FAT16533	NOT1	25
13757673	NOT1_FAT16533	NOT1	118
13757674	NOT1_FAT16533	NOT1	125
13757675	NOT1_FAT16533	NOT1	91
13757676	NOT1_FAT16533	NOT1	80
13757677	NOT1_FAT16533	NOT1	120
13757678	NOT1_FAT16533	NOT1	61
13757679	NOT1_FAT16533	NOT1	69
13757680	NOT1_FAT16533	NOT1	34
13757681	NOT1_FAT16533	NOT1	132
13757682	NOT1_FAT16533	NOT1	17
13757683	NOT1_FAT16533	NOT1	134
13757684	NOT1_FAT16533	NOT1	79
13757685	NOT1_FAT16533	NOT1	54
13757686	NOT1_FAT16533	NOT1	75
13757687	NOT1_FAT16533	NOT1	62
13757688	NOT1_FAT16533	NOT1	73
13757689	NOT1_FAT16533	NOT1	57
13757690	NOT1_FAT16533	NOT1	43
13757691	NOT1_FAT16533	NOT1	14
13757692	NOT1_FAT16533	NOT1	118
13757693	NOT1_FAT16533	NOT1	185
13757694	NOT1_FAT16533	NOT1	198
13757695	NOT1_FAT16533	NOT1	67
13757696	NOT1_FAT16533	NOT1	87
13757697	NOT1_FAT16533	NOT1	114
13757698	NOT1_FAT16533	NOT1	90
13757699	NOT1_FAT16533	NOT1	7
13757700	NOT1_FAT16533	NOT1	84
13757701	NOT1_FAT16533	NOT1	103
13757702	NOT1_FAT16533	NOT1	72
13757703	NOT1_FAT16533	NOT1	43
13757704	NOT1_FAT16533	NOT1	43
13757705	NOT1_FAT16533	NOT1	35
13757706	NOT1_FAT16533	NOT1	84
13757707	NOT1_FAT16533	NOT1	88
13757708	NOT1_FAT16533	NOT1	53
13757709	NOT1_FAT16533	NOT1	53
13757710	NOT1_FAT16533	NOT1	32
13757711	NOT1_FAT16533	NOT1	89
13757712	NOT1_FAT16533	NOT1	87
13757713	NOT1_FAT16533	NOT1	70
13757714	NOT1_FAT16533	NOT1	108
13757715	NOT1_FAT16533	NOT1	95
13757716	NOT1_FAT16533	NOT1	87
13757717	NOT1_FAT16533	NOT1	122
13757718	NOT1_FAT16533	NOT1	55
13757719	NOT1_FAT16533	NOT1	61
13757720	NOT1_FAT16533	NOT1	116
13757721	NOT1_FAT16533	NOT1	38
13757722	NOT1_FAT16533	NOT1	45
13757723	NOT1_FAT16533	NOT1	57
13757724	NOT1_FAT16533	NOT1	54
13757725	NOT1_FAT16533	NOT1	96
13757726	NOT1_FAT16533	NOT1	24
13757727	NOT1_FAT16533	NOT1	38
13757728	NOT1_FAT16533	NOT1	86
13757729	NOT1_FAT16533	NOT1	65
13757730	NOT1_FAT16533	NOT1	87
13757731	NOT1_FAT16533	NOT1	37
13757732	NOT1_FAT16533	NOT1	49
13757733	NOT1_FAT16533	NOT1	41
13757734	NOT1_FAT16533	NOT1	48
13757735	NOT1_FAT16533	NOT1	118
13757736	NOT1_FAT16533	NOT1	57
13757737	NOT1_FAT16533	NOT1	63
13757738	NOT1_FAT16533	NOT1	29
13757739	NOT1_FAT16533	NOT1	90
13757740	NOT1_FAT16533	NOT1	30
13757741	NOT1_FAT16533	NOT1	71
13757742	NOT1_FAT16533	NOT1	75
13757743	NOT1_FAT16533	NOT1	12
13757744	NOT1_FAT16533	NOT1	44
13757745	NOT1_FAT16533	NOT1	87
13757746	NOT1_FAT16533	NOT1	46
13757747	NOT1_FAT16533	NOT1	60
13757748	NOT1_FAT16533	NOT1	22
13757749	NOT1_FAT16533	NOT1	59
13757750	NOT1_FAT16533	NOT1	77
13757751	NOT1_FAT16533	NOT1	134
13757752	NOT1_FAT16533	NOT1	133
13757753	NOT1_FAT16533	NOT1	45
13757754	NOT1_FAT16533	NOT1	104
13757755	NOT1_FAT16533	NOT1	97
13757756	NOT1_FAT16533	NOT1	34
13757757	NOT1_FAT16533	NOT1	36
13757758	NOT1_FAT16533	NOT1	44
13757759	NOT1_FAT16533	NOT1	48
13757760	NOT1_FAT16533	NOT1	98
13757761	NOT1_FAT16533	NOT1	91
13757762	NOT1_FAT16533	NOT1	81
13757763	NOT1_FAT16533	NOT1	153
13757764	NOT1_FAT16533	NOT1	53
13757765	NOT1_FAT16533	NOT1	158
13757766	NOT1_FAT16533	NOT1	49
13757767	NOT1_FAT16533	NOT1	65
13757768	NOT1_FAT16533	NOT1	108
13757769	NOT1_FAT16533	NOT1	50
13757770	NOT1_FAT16533	NOT1	54
13757771	NOT1_FAT16533	NOT1	51
13757772	NOT1_FAT16533	NOT1	78
13757773	NOT1_FAT16533	NOT1	61
13757774	NOT1_FAT16533	NOT1	194
13757775	NOT1_FAT16533	NOT1	146
13757776	NOT1_FAT16533	NOT1	108
13757777	NOT1_FAT16533	NOT1	66
13757778	NOT1_FAT16533	NOT1	63
13757779	NOT1_FAT16533	NOT1	149
13757780	NOT1_FAT16533	NOT1	70
13757781	NOT1_FAT16533	NOT1	91
13757782	NOT1_FAT16533	NOT1	71
13757783	NOT1_FAT16533	NOT1	100
13757784	NOT1_FAT16533	NOT1	10
13757785	NOT1_FAT16533	NOT1	49
13757786	NOT1_FAT16533	NOT1	87
13757787	NOT1_FAT16533	NOT1	43
13757788	NOT1_FAT16533	NOT1	109
13757789	NOT1_FAT16533	NOT1	94
13757790	NOT1_FAT16533	NOT1	84
13757791	NOT1_FAT16533	NOT1	126
13757792	NOT1_FAT16533	NOT1	44
13757793	NOT1_FAT16533	NOT1	99
13757794	NOT1_FAT16533	NOT1	59
13757795	NOT1_FAT16533	NOT1	116
13757796	NOT1_FAT16533	NOT1	72
13757797	NOT1_FAT16533	NOT1	50
13757798	NOT1_FAT16533	NOT1	8
13757799	NOT1_FAT16533	NOT1	15
13757800	NOT1_FAT16533	NOT1	95
13757801	NOT1_FAT16533	NOT1	73
13757802	NOT1_FAT16533	NOT1	104
13757803	NOT1_FAT16533	NOT1	36
13757804	NOT1_FAT16533	NOT1	49
13757805	NOT1_FAT16533	NOT1	142
13757806	NOT1_FAT16533	NOT1	46
13757807	NOT1_FAT16533	NOT1	122
13757808	NOT1_FAT16533	NOT1	55
13757809	NOT1_FAT16533	NOT1	52
13757810	NOT1_FAT16533	NOT1	44
13757811	NOT1_FAT16533	NOT1	55
13757812	NOT1_FAT16533	NOT1	24
13757813	NOT1_FAT16533	NOT1	79
13757814	NOT1_FAT16533	NOT1	120
13757815	NOT1_FAT16533	NOT1	163
13757816	NOT1_FAT16533	NOT1	119
13757817	NOT1_FAT16533	NOT1	61
13757818	NOT1_FAT16533	NOT1	109
13757819	NOT1_FAT16533	NOT1	85
13757820	NOT1_FAT16533	NOT1	128
13757821	NOT1_FAT16533	NOT1	75
13757822	NOT1_FAT16533	NOT1	90
13757823	NOT1_FAT16533	NOT1	67
13757824	NOT1_FAT16533	NOT1	9
13757825	NOT1_FAT16533	NOT1	224
13757826	NOT1_FAT16533	NOT1	23
13757827	NOT1_FAT16533	NOT1	52
13757828	NOT1_FAT16533	NOT1	114
13757829	NOT1_FAT16533	NOT1	52
13757830	NOT1_FAT16533	NOT1	111
13757831	NOT1_FAT16533	NOT1	90
13757832	NOT1_FAT16533	NOT1	74
13757833	NOT1_FAT16533	NOT1	58
13757834	NOT1_FAT16533	NOT1	52
13757835	NOT1_FAT16533	NOT1	26
13757836	NOT1_FAT16533	NOT1	64
13757837	NOT1_FAT16533	NOT1	89
13757838	NOT1_FAT16533	NOT1	49
13757839	NOT1_FAT16533	NOT1	146
13757840	NOT1_FAT16533	NOT1	39
13757841	NOT1_FAT16533	NOT1	80
13757842	NOT1_FAT16533	NOT1	14
13757843	NOT1_FAT16533	NOT1	82
13757844	NOT1_FAT16533	NOT1	25
13757845	NOT1_FAT16533	NOT1	106
13757846	NOT1_FAT16533	NOT1	139
13757847	NOT1_FAT16533	NOT1	152
13757848	NOT1_FAT16533	NOT1	30
13757849	NOT1_FAT16533	NOT1	120
13757850	NOT1_FAT16533	NOT1	232
13757851	NOT1_FAT16533	NOT1	89
13757852	NOT1_FAT16533	NOT1	113
13757853	NOT1_FAT16533	NOT1	60
13757854	NOT1_FAT16533	NOT1	46
13757855	NOT1_FAT16533	NOT1	54
13757856	NOT1_FAT16533	NOT1	54
13757857	NOT1_FAT16533	NOT1	78
13757858	NOT1_FAT16533	NOT1	157
13757859	NOT1_FAT16533	NOT1	104
13757860	NOT1_FAT16533	NOT1	158
13757861	NOT1_FAT16533	NOT1	129
13757862	NOT1_FAT16533	NOT1	89
13757863	NOT1_FAT16533	NOT1	76
13757864	NOT1_FAT16533	NOT1	140
13757865	NOT1_FAT16533	NOT1	138
13757866	NOT1_FAT16533	NOT1	17
13757867	NOT1_FAT16533	NOT1	296
13757868	NOT1_FAT16533	NOT1	19
13757869	NOT1_FAT16533	NOT1	55
13757870	NOT1_FAT16533	NOT1	129
13757871	NOT1_FAT16533	NOT1	52
13757872	NOT1_FAT16533	NOT1	36
13757873	NOT1_FAT16533	NOT1	57
13757874	NOT1_FAT16533	NOT1	54
13757875	NOT1_FAT16533	NOT1	50
13757876	NOT1_FAT16533	NOT1	32
13757877	NOT1_FAT16533	NOT1	76
13757878	NOT1_FAT16533	NOT1	71
13757879	NOT1_FAT16533	NOT1	73
13757880	NOT1_FAT16533	NOT1	99
13757881	NOT1_FAT16533	NOT1	71
13757882	NOT1_FAT16533	NOT1	49
13757883	NOT1_FAT16533	NOT1	60
13757884	NOT1_FAT16533	NOT1	142
13757885	NOT1_FAT16533	NOT1	65
13757886	NOT1_FAT16533	NOT1	81
13757887	NOT1_FAT16533	NOT1	131
13757888	NOT1_FAT16533	NOT1	85
13757889	NOT1_FAT16533	NOT1	56
13757890	NOT1_FAT16533	NOT1	109
13757891	NOT1_FAT16533	NOT1	75
13757892	NOT1_FAT16533	NOT1	107
13757893	NOT1_FAT16533	NOT1	26
13757894	NOT1_FAT16533	NOT1	111
13757895	NOT1_FAT16533	NOT1	147
13757896	NOT1_FAT16533	NOT1	100
13757897	NOT1_FAT16533	NOT1	81
13757898	NOT1_FAT16533	NOT1	67
13757899	NOT1_FAT16533	NOT1	53
13757900	NOT1_FAT16533	NOT1	44
13757901	NOT1_FAT16533	NOT1	189
13757902	NOT1_FAT16533	NOT1	70
13757903	NOT1_FAT16533	NOT1	119
13757904	NOT1_FAT16533	NOT1	79
13757905	NOT1_FAT16533	NOT1	47
13757906	NOT1_FAT16533	NOT1	84
13757907	NOT1_FAT16533	NOT1	96
13757908	NOT1_FAT16533	NOT1	96
13757909	NOT1_FAT16533	NOT1	103
13757910	NOT1_FAT16533	NOT1	79
13757911	NOT1_FAT16533	NOT1	56
13757912	NOT1_FAT16533	NOT1	310
13757913	NOT1_FAT16533	NOT1	63
13757914	NOT1_FAT16533	NOT1	83
13757915	NOT1_FAT16533	NOT1	25
13757916	NOT1_FAT16533	NOT1	148
13757917	NOT1_FAT16533	NOT1	136
13757918	NOT1_FAT16533	NOT1	64
13757919	NOT1_FAT16533	NOT1	74
13757920	NOT1_FAT16533	NOT1	21
13757921	NOT1_FAT16533	NOT1	40
13757922	NOT1_FAT16533	NOT1	90
13757923	NOT1_FAT16533	NOT1	216
13757924	NOT1_FAT16533	NOT1	79
13757925	NOT1_FAT16533	NOT1	86
13757926	NOT1_FAT16533	NOT1	142
13757927	NOT1_FAT16533	NOT1	232
13757928	NOT1_FAT16533	NOT1	125
13757929	NOT1_FAT16533	NOT1	117
13757930	NOT1_FAT16533	NOT1	38
13757931	NOT1_FAT16533	NOT1	69
13757932	NOT1_FAT16533	NOT1	87
13757933	NOT1_FAT16533	NOT1	72
13757934	NOT1_FAT16533	NOT1	43
13757935	NOT1_FAT16533	NOT1	34
13757936	NOT1_FAT16533	NOT1	82
13757937	NOT1_FAT16533	NOT1	259
13757938	NOT1_FAT16533	NOT1	120
13757939	NOT1_FAT16533	NOT1	136
13757940	NOT1_FAT16533	NOT1	38
13757941	NOT1_FAT16533	NOT1	85
13757942	NOT1_FAT16533	NOT1	105
13757943	NOT1_FAT16533	NOT1	68
13757944	NOT1_FAT16533	NOT1	74
13757945	NOT1_FAT16533	NOT1	146
13757946	NOT1_FAT16533	NOT1	49
13757947	NOT1_FAT16533	NOT1	94
13757948	NOT1_FAT16533	NOT1	103
13757949	NOT1_FAT16533	NOT1	133
13757950	NOT1_FAT16533	NOT1	187
13757951	NOT1_FAT16533	NOT1	72
13757952	NOT1_FAT16533	NOT1	51
13757953	NOT1_FAT16533	NOT1	133
13757954	NOT1_FAT16533	NOT1	128
13757955	NOT1_FAT16533	NOT1	87
13757956	NOT1_FAT16533	NOT1	37
13757957	NOT1_FAT16533	NOT1	104
13757958	NOT1_FAT16533	NOT1	62
13757959	NOT1_FAT16533	NOT1	36
13757960	NOT1_FAT16533	NOT1	117
13757961	NOT1_FAT16533	NOT1	99
13757962	NOT1_FAT16533	NOT1	82
13757963	NOT1_FAT16533	NOT1	48
13757964	NOT1_FAT16533	NOT1	146
13757965	NOT1_FAT16533	NOT1	118
13757966	NOT1_FAT16533	NOT1	65
13757967	NOT1_FAT16533	NOT1	62
13757968	NOT1_FAT16533	NOT1	145
13757969	NOT1_FAT16533	NOT1	62
13757970	NOT1_FAT16533	NOT1	34
13757971	NOT1_FAT16533	NOT1	133
13757972	NOT1_FAT16533	NOT1	112
13757973	NOT1_FAT16533	NOT1	85
13757974	NOT1_FAT16533	NOT1	71
13757975	NOT1_FAT16533	NOT1	63
13757976	NOT1_FAT16533	NOT1	70
13757977	NOT1_FAT16533	NOT1	55
13757978	NOT1_FAT16533	NOT1	32
13757979	NOT1_FAT16533	NOT1	108
13757980	NOT1_FAT16533	NOT1	111
13757981	NOT1_FAT16533	NOT1	50
13757982	NOT1_FAT16533	NOT1	134
13757983	NOT1_FAT16533	NOT1	54
13757984	NOT1_FAT16533	NOT1	82
13757985	NOT1_FAT16533	NOT1	87
13757986	NOT1_FAT16533	NOT1	51
13757987	NOT1_FAT16533	NOT1	72
13757988	NOT1_FAT16533	NOT1	48
13757989	NOT1_FAT16533	NOT1	61
13757990	NOT1_FAT16533	NOT1	73
13757991	NOT1_FAT16533	NOT1	98
13757992	NOT1_FAT16533	NOT1	83
13757993	NOT1_FAT16533	NOT1	43
13757994	NOT1_FAT16533	NOT1	97
13757995	NOT1_FAT16533	NOT1	167
13757996	NOT1_FAT16533	NOT1	16
13757997	NOT1_FAT16533	NOT1	41
13757998	NOT1_FAT16533	NOT1	52
13757999	NOT1_FAT16533	NOT1	119
13758000	NOT1_FAT16533	NOT1	8
13758001	NOT1_FAT16533	NOT1	45
13758002	NOT1_FAT16533	NOT1	89
13758003	NOT1_FAT16533	NOT1	157
13758004	NOT1_FAT16533	NOT1	9
13758005	NOT1_FAT16533	NOT1	185
13758006	NOT1_FAT16533	NOT1	133
13758007	NOT1_FAT16533	NOT1	53
13758008	NOT1_FAT16533	NOT1	87
13758009	NOT1_FAT16533	NOT1	59
13758010	NOT1_FAT16533	NOT1	36
13758011	NOT1_FAT16533	NOT1	70
13758012	NOT1_FAT16533	NOT1	97
13758013	NOT1_FAT16533	NOT1	117
13758014	NOT1_FAT16533	NOT1	48
13758015	NOT1_FAT16533	NOT1	44
13758016	NOT1_FAT16533	NOT1	40
13758017	NOT1_FAT16533	NOT1	82
13758018	NOT1_FAT16533	NOT1	141
13758019	NOT1_FAT16533	NOT1	88
13758020	NOT1_FAT16533	NOT1	57
13758021	NOT1_FAT16533	NOT1	38
13758022	NOT1_FAT16533	NOT1	65
13758023	NOT1_FAT16533	NOT1	62
13758024	NOT1_FAT16533	NOT1	91
13758025	NOT1_FAT16533	NOT1	145
13758026	NOT1_FAT16533	NOT1	106
13758027	NOT1_FAT16533	NOT1	53
13758028	NOT1_FAT16533	NOT1	34
13758029	NOT1_FAT16533	NOT1	158
13758030	NOT1_FAT16533	NOT1	133
13758031	NOT1_FAT16533	NOT1	112
13758032	NOT1_FAT16533	NOT1	71
13758033	NOT1_FAT16533	NOT1	63
13758034	NOT1_FAT16533	NOT1	70
13758035	NOT1_FAT16533	NOT1	49
13758036	NOT1_FAT16533	NOT1	55
13758037	NOT1_FAT16533	NOT1	32
13758038	NOT1_FAT16533	NOT1	111
13758039	NOT1_FAT16533	NOT1	39
13758040	NOT1_FAT16533	NOT1	134
13758041	NOT1_FAT16533	NOT1	51
13758042	NOT1_FAT16533	NOT1	22
13758043	NOT1_FAT16533	NOT1	87
13758044	NOT1_FAT16533	NOT1	51
13758045	NOT1_FAT16533	NOT1	120
13758046	NOT1_FAT16533	NOT1	72
13758047	NOT1_FAT16533	NOT1	48
13758048	NOT1_FAT16533	NOT1	61
13758049	NOT1_FAT16533	NOT1	71
13758050	NOT1_FAT16533	NOT1	41
13758051	NOT1_FAT16533	NOT1	73
13758052	NOT1_FAT16533	NOT1	87
13758053	NOT1_FAT16533	NOT1	83
13758054	NOT1_FAT16533	NOT1	43
13758055	NOT1_FAT16533	NOT1	167
13758056	NOT1_FAT16533	NOT1	16
13758057	NOT1_FAT16533	NOT1	99
13758058	NOT1_FAT16533	NOT1	77
13758059	NOT1_FAT16533	NOT1	41
13758060	NOT1_FAT16533	NOT1	119
13758061	NOT1_FAT16533	NOT1	49
13758062	NOT1_FAT16533	NOT1	194
13758063	NOT1_FAT16533	NOT1	72
13758064	NOT1_FAT16533	NOT1	24
13758065	NOT1_FAT16533	NOT1	149
13758066	NOT1_FAT16533	NOT1	146
13758067	NOT1_FAT16533	NOT1	152
13758068	NOT1_FAT16533	NOT1	95
13758069	NOT1_FAT16533	NOT1	76
13758070	NOT1_FAT16533	NOT1	125
13758071	NOT1_FAT16533	NOT1	42
13758072	NOT1_FAT16533	NOT1	114
13758073	NOT1_FAT16533	NOT1	108
13758074	NOT1_FAT16533	NOT1	92
13758075	NOT1_FAT16533	NOT1	34
13758076	NOT1_FAT16533	NOT1	42
13758077	NOT1_FAT16533	NOT1	26
13758078	NOT1_FAT16533	NOT1	28
13758079	NOT1_FAT16533	NOT1	76
13758080	NOT1_FAT16533	NOT1	34
13758081	NOT1_FAT16533	NOT1	48
13758082	NOT1_FAT16533	NOT1	190
13758083	NOT1_FAT16533	NOT1	100
13758084	NOT1_FAT16533	NOT1	42
13758085	NOT1_FAT16533	NOT1	188
13758086	NOT1_FAT16533	NOT1	28
13758087	NOT1_FAT16533	NOT1	118
13758088	NOT1_FAT16533	NOT1	46
13758089	NOT1_FAT16533	NOT1	63
13758090	NOT1_FAT16533	NOT1	45
13758091	NOT1_FAT16533	NOT1	148
13758092	NOT1_FAT16533	NOT1	78
13758093	NOT1_FAT16533	NOT1	129
13758094	NOT1_FAT16533	NOT1	70
13758095	NOT1_FAT16533	NOT1	62
13758096	NOT1_FAT16533	NOT1	176
13758097	NOT1_FAT16533	NOT1	22
13758098	NOT1_FAT16533	NOT1	91
13758099	NOT1_FAT16533	NOT1	71
13758100	NOT1_FAT16533	NOT1	80
13758101	NOT1_FAT16533	NOT1	29
13758102	NOT1_FAT16533	NOT1	44
13758103	NOT1_FAT16533	NOT1	78
13758104	NOT1_FAT16533	NOT1	128
13758105	NOT1_FAT16533	NOT1	65
13758106	NOT1_FAT16533	NOT1	115
13758107	NOT1_FAT16533	NOT1	75
13758108	NOT1_FAT16533	NOT1	39
13758109	NOT1_FAT16533	NOT1	54
13758110	NOT1_FAT16533	NOT1	125
13758111	NOT1_FAT16533	NOT1	71
13758112	NOT1_FAT16533	NOT1	96
13758113	NOT1_FAT16533	NOT1	84
13758114	NOT1_FAT16533	NOT1	72
13758115	NOT1_FAT16533	NOT1	53
13758116	NOT1_FAT16533	NOT1	163
13758117	NOT1_FAT16533	NOT1	42
13758118	NOT1_FAT16533	NOT1	66
13758119	NOT1_FAT16533	NOT1	105
13758120	NOT1_FAT16533	NOT1	38
13758121	NOT1_FAT16533	NOT1	104
13758122	NOT1_FAT16533	NOT1	155
13758123	NOT1_FAT16533	NOT1	130
13758124	NOT1_FAT16533	NOT1	53
13758125	NOT1_FAT16533	NOT1	81
13758126	NOT1_FAT16533	NOT1	78
13758127	NOT1_FAT16533	NOT1	34
13758128	NOT1_FAT16533	NOT1	82
13758129	NOT1_FAT16533	NOT1	47
13758130	NOT1_FAT16533	NOT1	56
13758131	NOT1_FAT16533	NOT1	23
13758132	NOT1_FAT16533	NOT1	49
13758133	NOT1_FAT16533	NOT1	94
13758134	NOT1_FAT16533	NOT1	72
13758135	NOT1_FAT16533	NOT1	87
13758136	NOT1_FAT16533	NOT1	69
13758137	NOT1_FAT16533	NOT1	121
13758138	NOT1_FAT16533	NOT1	48
13758139	NOT1_FAT16533	NOT1	43
13758140	NOT1_FAT16533	NOT1	32
13758141	NOT1_FAT16533	NOT1	109
13758142	NOT1_FAT16533	NOT1	79
13758143	NOT1_FAT16533	NOT1	80
13758144	NOT1_FAT16533	NOT1	85
13758145	NOT1_FAT16533	NOT1	25
13758146	NOT1_FAT16533	NOT1	54
13758147	NOT1_FAT16533	NOT1	94
13758148	NOT1_FAT16533	NOT1	40
13758149	NOT1_FAT16533	NOT1	54
13758150	NOT1_FAT16533	NOT1	95
13758151	NOT1_FAT16533	NOT1	84
13758152	NOT1_FAT16533	NOT1	92
13758153	NOT1_FAT16533	NOT1	87
13758154	NOT1_FAT16533	NOT1	94
13758155	NOT1_FAT16533	NOT1	103
13758156	NOT1_FAT16533	NOT1	126
13758157	NOT1_FAT16533	NOT1	44
13758158	NOT1_FAT16533	NOT1	147
13758159	NOT1_FAT16533	NOT1	99
13758160	NOT1_FAT16533	NOT1	34
13758161	NOT1_FAT16533	NOT1	142
13758162	NOT1_FAT16533	NOT1	83
13758163	NOT1_FAT16533	NOT1	85
13758164	NOT1_FAT16533	NOT1	53
13758165	NOT1_FAT16533	NOT1	104
13758166	NOT1_FAT16533	NOT1	59
13758167	NOT1_FAT16533	NOT1	74
13758168	NOT1_FAT16533	NOT1	79
13758169	NOT1_FAT16533	NOT1	72
13758170	NOT1_FAT16533	NOT1	147
13758171	NOT1_FAT16533	NOT1	34
13758172	NOT1_FAT16533	NOT1	147
13758173	NOT1_FAT16533	NOT1	116
13758174	NOT1_FAT16533	NOT1	81
13758175	NOT1_FAT16533	NOT1	51
13758176	NOT1_FAT16533	NOT1	25
13758177	NOT1_FAT16533	NOT1	79
13758178	NOT1_FAT16533	NOT1	59
13758179	NOT1_FAT16533	NOT1	84
13758180	NOT1_FAT16533	NOT1	53
13758181	NOT1_FAT16533	NOT1	229
13758182	NOT1_FAT16533	NOT1	63
13758183	NOT1_FAT16533	NOT1	72
13758184	NOT1_FAT16533	NOT1	114
13758185	NOT1_FAT16533	NOT1	10
13758186	NOT1_FAT16533	NOT1	72
13758187	NOT1_FAT16533	NOT1	107
13758188	NOT1_FAT16533	NOT1	33
13758189	NOT1_FAT16533	NOT1	54
13758190	NOT1_FAT16533	NOT1	39
13758191	NOT1_FAT16533	NOT1	57
13758192	NOT1_FAT16533	NOT1	83
13758193	NOT1_FAT16533	NOT1	50
13758194	NOT1_FAT16533	NOT1	68
13758195	NOT1_FAT16533	NOT1	130
13758196	NOT1_FAT16533	NOT1	36
13758197	NOT1_FAT16533	NOT1	37
13758198	NOT1_FAT16533	NOT1	68
13758199	NOT1_FAT16533	NOT1	200
13758200	NOT1_FAT16533	NOT1	54
13758201	NOT1_FAT16533	NOT1	31
13758202	NOT1_FAT16533	NOT1	156
13758203	NOT1_FAT16533	NOT1	24
13758204	NOT1_FAT16533	NOT1	86
13758205	NOT1_FAT16533	NOT1	68
13758206	NOT1_FAT16533	NOT1	33
13758207	NOT1_FAT16533	NOT1	144
13758208	NOT1_FAT16533	NOT1	53
13758209	NOT1_FAT16533	NOT1	22
13758210	NOT1_FAT16533	NOT1	82
13758211	NOT1_FAT16533	NOT1	15
13758212	NOT1_FAT16533	NOT1	85
13758213	NOT1_FAT16533	NOT1	107
13758214	NOT1_FAT16533	NOT1	106
13758215	NOT1_FAT16533	NOT1	83
13758216	NOT1_FAT16533	NOT1	56
13758217	NOT1_FAT16533	NOT1	22
13758218	NOT1_FAT16533	NOT1	138
13758219	NOT1_FAT16533	NOT1	66
13758220	NOT1_FAT16533	NOT1	52
13758221	NOT1_FAT16533	NOT1	57
13758222	NOT1_FAT16533	NOT1	19
13758223	NOT1_FAT16533	NOT1	119
13758224	NOT1_FAT16533	NOT1	207
13758225	NOT1_FAT16533	NOT1	14
13758226	NOT1_FAT16533	NOT1	42
13758227	NOT1_FAT16533	NOT1	34
13758228	NOT1_FAT16533	NOT1	95
13758229	NOT1_FAT16533	NOT1	73
13758230	NOT1_FAT16533	NOT1	142
13758231	NOT1_FAT16533	NOT1	84
13758232	NOT1_FAT16533	NOT1	179
13758233	NOT1_FAT16533	NOT1	34
13758234	NOT1_FAT16533	NOT1	74
13758235	NOT1_FAT16533	NOT1	99
13758236	NOT1_FAT16533	NOT1	56
13758237	NOT1_FAT16533	NOT1	215
13758238	NOT1_FAT16533	NOT1	48
13758239	NOT1_FAT16533	NOT1	132
13758240	NOT1_FAT16533	NOT1	56
13758241	NOT1_FAT16533	NOT1	82
13758242	NOT1_FAT16533	NOT1	87
13758243	NOT1_FAT16533	NOT1	37
13758244	NOT1_FAT16533	NOT1	43
13758245	NOT1_FAT16533	NOT1	52
13758246	NOT1_FAT16533	NOT1	85
13758247	NOT1_FAT16533	NOT1	120
13758248	NOT1_FAT16533	NOT1	92
13758249	NOT1_FAT16533	NOT1	72
13758250	NOT1_FAT16533	NOT1	79
13758251	NOT1_FAT16533	NOT1	154
13758252	NOT1_FAT16533	NOT1	52
13758253	NOT1_FAT16533	NOT1	51
13758254	NOT1_FAT16533	NOT1	135
13758255	NOT1_FAT16533	NOT1	73
13758256	NOT1_FAT16533	NOT1	49
13758257	NOT1_FAT16533	NOT1	118
13758258	NOT1_FAT16533	NOT1	52
13758259	NOT1_FAT16533	NOT1	101
13758260	NOT1_FAT16533	NOT1	142
13758261	NOT1_FAT16533	NOT1	147
13758262	NOT1_FAT16533	NOT1	30
13758263	NOT1_FAT16533	NOT1	35
13758264	NOT1_FAT16533	NOT1	56
13758265	NOT1_FAT16533	NOT1	118
13758266	NOT1_FAT16533	NOT1	98
13758267	NOT1_FAT16533	NOT1	46
13758268	NOT1_FAT16533	NOT1	95
13758269	NOT1_FAT16533	NOT1	108
13758270	NOT1_FAT16533	NOT1	50
13758271	NOT1_FAT16533	NOT1	122
13758272	NOT1_FAT16533	NOT1	75
13758273	NOT1_FAT16533	NOT1	183
13758274	NOT1_FAT16533	NOT1	105
13758275	NOT1_FAT16533	NOT1	31
13758276	NOT1_FAT16533	NOT1	64
13758277	NOT1_FAT16533	NOT1	28
13758278	NOT1_FAT16533	NOT1	24
13758279	NOT1_FAT16533	NOT1	51
13758280	NOT1_FAT16533	NOT1	45
13758281	NOT1_FAT16533	NOT1	140
13758282	NOT1_FAT16533	NOT1	130
13758283	NOT1_FAT16533	NOT1	59
13758284	NOT1_FAT16533	NOT1	58
13758285	NOT1_FAT16533	NOT1	119
13758286	NOT1_FAT16533	NOT1	85
13758287	NOT1_FAT16533	NOT1	53
13758288	NOT1_FAT16533	NOT1	62
13758289	NOT1_FAT16533	NOT1	57
13758290	NOT1_FAT16533	NOT1	49
13758291	NOT1_FAT16533	NOT1	54
13758292	NOT1_FAT16533	NOT1	126
13758293	NOT1_FAT16533	NOT1	85
13758294	NOT1_FAT16533	NOT1	102
13758295	NOT1_FAT16533	NOT1	95
13758296	NOT1_FAT16533	NOT1	70
13758297	NOT1_FAT16533	NOT1	75
13758298	NOT1_FAT16533	NOT1	218
13758299	NOT1_FAT16533	NOT1	102
13758300	NOT1_FAT16533	NOT1	59
13758301	NOT1_FAT16533	NOT1	84
13758302	NOT1_FAT16533	NOT1	46
13758303	NOT1_FAT16533	NOT1	55
13758304	NOT1_FAT16533	NOT1	33
13758305	NOT1_FAT16533	NOT1	163
13758306	NOT1_FAT16533	NOT1	12
13758307	NOT1_FAT16533	NOT1	163
13758308	NOT1_FAT16533	NOT1	83
13758309	NOT1_FAT16533	NOT1	80
13758310	NOT1_FAT16533	NOT1	52
13758311	NOT1_FAT16533	NOT1	95
13758312	NOT1_FAT16533	NOT1	92
13758313	NOT1_FAT16533	NOT1	76
13758314	NOT1_FAT16533	NOT1	62
13758315	NOT1_FAT16533	NOT1	44
13758316	NOT1_FAT16533	NOT1	68
13758317	NOT1_FAT16533	NOT1	45
13758318	NOT1_FAT16533	NOT1	55
13758319	NOT1_FAT16533	NOT1	227
13758320	NOT1_FAT16533	NOT1	61
13758321	NOT1_FAT16533	NOT1	79
13758322	NOT1_FAT16533	NOT1	70
13758323	NOT1_FAT16533	NOT1	105
13758324	NOT1_FAT16533	NOT1	114
13758325	NOT1_FAT16533	NOT1	33
13758326	NOT1_FAT16533	NOT1	95
13758327	NOT1_FAT16533	NOT1	89
13758328	NOT1_FAT16533	NOT1	65
13758329	NOT1_FAT16533	NOT1	98
13758330	NOT1_FAT16533	NOT1	88
13758331	NOT1_FAT16533	NOT1	32
13758332	NOT1_FAT16533	NOT1	46
13758333	NOT1_FAT16533	NOT1	77
13758334	NOT1_FAT16533	NOT1	28
13758335	NOT1_FAT16533	NOT1	126
13758336	NOT1_FAT16533	NOT1	66
13758337	NOT1_FAT16533	NOT1	98
13758338	NOT1_FAT16533	NOT1	31
13758339	NOT1_FAT16533	NOT1	47
13758340	NOT1_FAT16533	NOT1	124
13758341	NOT1_FAT16533	NOT1	41
13758342	NOT1_FAT16533	NOT1	86
13758343	NOT1_FAT16533	NOT1	62
13758344	NOT1_FAT16533	NOT1	120
13758345	NOT1_FAT16533	NOT1	238
13758346	NOT1_FAT16533	NOT1	50
13758347	NOT1_FAT16533	NOT1	73
13758348	NOT1_FAT16533	NOT1	163
13758349	NOT1_FAT16533	NOT1	36
13758350	NOT1_FAT16533	NOT1	21
13758351	NOT1_FAT16533	NOT1	163
13758352	NOT1_FAT16533	NOT1	29
13758353	NOT1_FAT16533	NOT1	119
13758354	NOT1_FAT16533	NOT1	220
13758355	NOT1_FAT16533	NOT1	80
13758356	NOT1_FAT16533	NOT1	78
13758357	NOT1_FAT16533	NOT1	45
13758358	NOT1_FAT16533	NOT1	61
13758359	NOT1_FAT16533	NOT1	47
13758360	NOT1_FAT16533	NOT1	48
13758361	NOT1_FAT16533	NOT1	97
13758362	NOT1_FAT16533	NOT1	66
13758363	NOT1_FAT16533	NOT1	64
13758364	NOT1_FAT16533	NOT1	109
13758365	NOT1_FAT16533	NOT1	126
13758366	NOT1_FAT16533	NOT1	92
13758367	NOT1_FAT16533	NOT1	128
13758368	NOT1_FAT16533	NOT1	96
13758369	NOT1_FAT16533	NOT1	61
13758370	NOT1_FAT16533	NOT1	56
13758371	NOT1_FAT16533	NOT1	57
13758372	NOT1_FAT16533	NOT1	56
13758373	NOT1_FAT16533	NOT1	88
13758374	NOT1_FAT16533	NOT1	75
13758375	NOT1_FAT16533	NOT1	53
13758376	NOT1_FAT16533	NOT1	90
13758377	NOT1_FAT16533	NOT1	92
13758378	NOT1_FAT16533	NOT1	67
13758379	NOT1_FAT16533	NOT1	138
13758380	NOT1_FAT16533	NOT1	137
13758381	NOT1_FAT16533	NOT1	114
13758382	NOT1_FAT16533	NOT1	59
13758383	NOT1_FAT16533	NOT1	127
13758384	NOT1_FAT16533	NOT1	77
13758385	NOT1_FAT16533	NOT1	9
13758386	NOT1_FAT16533	NOT1	52
13758387	NOT1_FAT16533	NOT1	62
13758388	NOT1_FAT16533	NOT1	45
13758389	NOT1_FAT16533	NOT1	39
13758390	NOT1_FAT16533	NOT1	54
13758391	NOT1_FAT16533	NOT1	50
13758392	NOT1_FAT16533	NOT1	76
13758393	NOT1_FAT16533	NOT1	92
13758394	NOT1_FAT16533	NOT1	95
13758395	NOT1_FAT16533	NOT1	60
13758396	NOT1_FAT16533	NOT1	83
13758397	NOT1_FAT16533	NOT1	125
13758398	NOT1_FAT16533	NOT1	47
13758399	NOT1_FAT16533	NOT1	49
13758400	NOT1_FAT16533	NOT1	98
13758401	NOT1_FAT16533	NOT1	64
13758402	NOT1_FAT16533	NOT1	135
13758403	NOT1_FAT16533	NOT1	73
13758404	NOT1_FAT16533	NOT1	39
13758405	NOT1_FAT16533	NOT1	21
13758406	NOT1_FAT16533	NOT1	101
13758407	NOT1_FAT16533	NOT1	114
13758408	NOT1_FAT16533	NOT1	63
13758409	NOT1_FAT16533	NOT1	100
13758410	NOT1_FAT16533	NOT1	70
13758411	NOT1_FAT16533	NOT1	45
13758412	NOT1_FAT16533	NOT1	112
13758413	NOT1_FAT16533	NOT1	130
13758414	NOT1_FAT16533	NOT1	31
13758415	NOT1_FAT16533	NOT1	123
13758416	NOT1_FAT16533	NOT1	79
13758417	NOT1_FAT16533	NOT1	71
13758418	NOT1_FAT16533	NOT1	23
13758419	NOT1_FAT16533	NOT1	126
13758420	NOT1_FAT16533	NOT1	95
13758421	NOT1_FAT16533	NOT1	104
13758422	NOT1_FAT16533	NOT1	114
13758423	NOT1_FAT16533	NOT1	80
13758424	NOT1_FAT16533	NOT1	18
13758425	NOT1_FAT16533	NOT1	88
13758426	NOT1_FAT16533	NOT1	52
13758427	NOT1_FAT16533	NOT1	131
13758428	NOT1_FAT16533	NOT1	17
13758429	NOT1_FAT16533	NOT1	21
13758430	NOT1_FAT16533	NOT1	111
13758431	NOT1_FAT16533	NOT1	27
13758432	NOT1_FAT16533	NOT1	66
13758433	NOT1_FAT16533	NOT1	56
13758434	NOT1_FAT16533	NOT1	90
13758435	NOT1_FAT16533	NOT1	53
13758436	NOT1_FAT16533	NOT1	73
13758437	NOT1_FAT16533	NOT1	110
13758438	NOT1_FAT16533	NOT1	59
13758439	NOT1_FAT16533	NOT1	76
13758440	NOT1_FAT16533	NOT1	172
13758441	NOT1_FAT16533	NOT1	95
13758442	NOT1_FAT16533	NOT1	62
13758443	NOT1_FAT16533	NOT1	102
13758444	NOT1_FAT16533	NOT1	34
13758445	NOT1_FAT16533	NOT1	74
13758446	NOT1_FAT16533	NOT1	41
13758447	NOT1_FAT16533	NOT1	58
13758448	NOT1_FAT16533	NOT1	31
13758449	NOT1_FAT16533	NOT1	69
13758450	NOT1_FAT16533	NOT1	52
13758451	NOT1_FAT16533	NOT1	89
13758452	NOT1_FAT16533	NOT1	95
13758453	NOT1_FAT16533	NOT1	87
13758454	NOT1_FAT16533	NOT1	90
13758455	NOT1_FAT16533	NOT1	37
13758456	NOT1_FAT16533	NOT1	26
13758457	NOT1_FAT16533	NOT1	101
13758458	NOT1_FAT16533	NOT1	95
13758459	NOT1_FAT16533	NOT1	119
13758460	NOT1_FAT16533	NOT1	73
13758461	NOT1_FAT16533	NOT1	77
13758462	NOT1_FAT16533	NOT1	64
13758463	NOT1_FAT16533	NOT1	63
13758464	NOT1_FAT16533	NOT1	131
13758465	NOT1_FAT16533	NOT1	60
13758466	NOT1_FAT16533	NOT1	62
13758467	NOT1_FAT16533	NOT1	59
13758468	NOT1_FAT16533	NOT1	83
13758469	NOT1_FAT16533	NOT1	55
13758470	NOT1_FAT16533	NOT1	55
13758471	NOT1_FAT16533	NOT1	49
13758472	NOT1_FAT16533	NOT1	31
13758473	NOT1_FAT16533	NOT1	133
13758474	NOT1_FAT16533	NOT1	34
13758475	NOT1_FAT16533	NOT1	146
13758476	NOT1_FAT16533	NOT1	39
13758477	NOT1_FAT16533	NOT1	80
13758478	NOT1_FAT16533	NOT1	54
13758479	NOT1_FAT16533	NOT1	146
13758480	NOT1_FAT16533	NOT1	37
13758481	NOT1_FAT16533	NOT1	92
13758482	NOT1_FAT16533	NOT1	76
13758483	NOT1_FAT16533	NOT1	100
13758484	NOT1_FAT16533	NOT1	18
13758485	NOT1_FAT16533	NOT1	90
13758486	NOT1_FAT16533	NOT1	108
13758487	NOT1_FAT16533	NOT1	46
13758488	NOT1_FAT16533	NOT1	82
13758489	NOT1_FAT16533	NOT1	82
13758490	NOT1_FAT16533	NOT1	72
13758491	NOT1_FAT16533	NOT1	158
13758492	NOT1_FAT16533	NOT1	25
13758493	NOT1_FAT16533	NOT1	39
13758494	NOT1_FAT16533	NOT1	58
13758495	NOT1_FAT16533	NOT1	78
13758496	NOT1_FAT16533	NOT1	49
13758497	NOT1_FAT16533	NOT1	80
13758498	NOT1_FAT16533	NOT1	73
13758499	NOT1_FAT16533	NOT1	106
13758500	NOT1_FAT16533	NOT1	140
13758501	NOT1_FAT16533	NOT1	39
13758502	NOT1_FAT16533	NOT1	66
13758503	NOT1_FAT16533	NOT1	47
13758504	NOT1_FAT16533	NOT1	125
13758505	NOT1_FAT16533	NOT1	36
13758506	NOT1_FAT16533	NOT1	112
13758507	NOT1_FAT16533	NOT1	46
13758508	NOT1_FAT16533	NOT1	80
13758509	NOT1_FAT16533	NOT1	144
13758510	NOT1_FAT16533	NOT1	75
13758511	NOT1_FAT16533	NOT1	91
13758512	NOT1_FAT16533	NOT1	139
13758513	NOT1_FAT16533	NOT1	152
13758514	NOT1_FAT16533	NOT1	64
13758515	NOT1_FAT16533	NOT1	44
13758516	NOT1_FAT16533	NOT1	96
13758517	NOT1_FAT16533	NOT1	30
13758518	NOT1_FAT16533	NOT1	84
13758519	NOT1_FAT16533	NOT1	64
13758520	NOT1_FAT16533	NOT1	76
13758521	NOT1_FAT16533	NOT1	70
13758522	NOT1_FAT16533	NOT1	53
13758523	NOT1_FAT16533	NOT1	104
13758524	NOT1_FAT16533	NOT1	69
13758525	NOT1_FAT16533	NOT1	48
13758526	NOT1_FAT16533	NOT1	80
13758527	NOT1_FAT16533	NOT1	110
13758528	NOT1_FAT16533	NOT1	49
13758529	NOT1_FAT16533	NOT1	48
13758530	NOT1_FAT16533	NOT1	61
13758531	NOT1_FAT16533	NOT1	59
13758532	NOT1_FAT16533	NOT1	120
13758533	NOT1_FAT16533	NOT1	91
13758534	NOT1_FAT16533	NOT1	76
13758535	NOT1_FAT16533	NOT1	76
13758536	NOT1_FAT16533	NOT1	232
13758537	NOT1_FAT16533	NOT1	54
13758538	NOT1_FAT16533	NOT1	21
13758539	NOT1_FAT16533	NOT1	132
13758540	NOT1_FAT16533	NOT1	159
13758541	NOT1_FAT16533	NOT1	60
13758542	NOT1_FAT16533	NOT1	104
13758543	NOT1_FAT16533	NOT1	80
13758544	NOT1_FAT16533	NOT1	84
13758545	NOT1_FAT16533	NOT1	49
13758546	NOT1_FAT16533	NOT1	44
13758547	NOT1_FAT16533	NOT1	34
13758548	NOT1_FAT16533	NOT1	56
13758549	NOT1_FAT16533	NOT1	89
13758550	NOT1_FAT16533	NOT1	42
13758551	NOT1_FAT16533	NOT1	113
13758552	NOT1_FAT16533	NOT1	74
13758553	NOT1_FAT16533	NOT1	43
13758554	NOT1_FAT16533	NOT1	117
13758555	NOT1_FAT16533	NOT1	61
13758556	NOT1_FAT16533	NOT1	66
13758557	NOT1_FAT16533	NOT1	57
13758558	NOT1_FAT16533	NOT1	121
13758559	NOT1_FAT16533	NOT1	37
13758560	NOT1_FAT16533	NOT1	60
13758561	NOT1_FAT16533	NOT1	108
13758562	NOT1_FAT16533	NOT1	119
13758563	NOT1_FAT16533	NOT1	36
13758564	NOT1_FAT16533	NOT1	46
13758565	NOT1_FAT16533	NOT1	67
13758566	NOT1_FAT16533	NOT1	112
13758567	NOT1_FAT16533	NOT1	53
13758568	NOT1_FAT16533	NOT1	156
13758569	NOT1_FAT16533	NOT1	78
13758570	NOT1_FAT16533	NOT1	101
13758571	NOT1_FAT16533	NOT1	44
13758572	NOT1_FAT16533	NOT1	46
13758573	NOT1_FAT16533	NOT1	62
13758574	NOT1_FAT16533	NOT1	90
13758575	NOT1_FAT16533	NOT1	52
13758576	NOT1_FAT16533	NOT1	240
13758577	NOT1_FAT16533	NOT1	84
13758578	NOT1_FAT16533	NOT1	46
13758579	NOT1_FAT16533	NOT1	48
13758580	NOT1_FAT16533	NOT1	54
13758581	NOT1_FAT16533	NOT1	90
13758582	NOT1_FAT16533	NOT1	76
13758583	NOT1_FAT16533	NOT1	120
13758584	NOT1_FAT16533	NOT1	78
13758585	NOT1_FAT16533	NOT1	109
13758586	NOT1_FAT16533	NOT1	72
13758587	NOT1_FAT16533	NOT1	77
13758588	NOT1_FAT16533	NOT1	104
13758589	NOT1_FAT16533	NOT1	191
13758590	NOT1_FAT16533	NOT1	54
13758591	NOT1_FAT16533	NOT1	92
13758592	NOT1_FAT16533	NOT1	118
13758593	NOT1_FAT16533	NOT1	40
13758594	NOT1_FAT16533	NOT1	104
13758595	NOT1_FAT16533	NOT1	195
13758596	NOT1_FAT16533	NOT1	158
13758597	NOT1_FAT16533	NOT1	47
13758598	NOT1_FAT16533	NOT1	82
13758599	NOT1_FAT16533	NOT1	129
13758600	NOT1_FAT16533	NOT1	93
13758601	NOT1_FAT16533	NOT1	65
13758602	NOT1_FAT16533	NOT1	52
13758603	NOT1_FAT16533	NOT1	33
13758604	NOT1_FAT16533	NOT1	128
13758605	NOT1_FAT16533	NOT1	93
13758606	NOT1_FAT16533	NOT1	31
13758607	NOT1_FAT16533	NOT1	71
13758608	NOT1_FAT16533	NOT1	73
13758609	NOT1_FAT16533	NOT1	97
13758610	NOT1_FAT16533	NOT1	38
13758611	NOT1_FAT16533	NOT1	89
13758612	NOT1_FAT16533	NOT1	43
13758613	NOT1_FAT16533	NOT1	114
13758614	NOT1_FAT16533	NOT1	93
13758615	NOT1_FAT16533	NOT1	34
13758616	NOT1_FAT16533	NOT1	76
13758617	NOT1_FAT16533	NOT1	55
13758618	NOT1_FAT16533	NOT1	87
13758619	NOT1_FAT16533	NOT1	30
13758620	NOT1_FAT16533	NOT1	33
13758621	NOT1_FAT16533	NOT1	51
13758622	NOT1_FAT16533	NOT1	98
13758623	NOT1_FAT16533	NOT1	99
13758624	NOT1_FAT16533	NOT1	90
13758625	NOT1_FAT16533	NOT1	66
13758626	NOT1_FAT16533	NOT1	117
13758627	NOT1_FAT16533	NOT1	138
13758628	NOT1_FAT16533	NOT1	102
13758629	NOT1_FAT16533	NOT1	96
13758630	NOT1_FAT16533	NOT1	56
13758631	NOT1_FAT16533	NOT1	106
13758632	NOT1_FAT16533	NOT1	48
13758633	NOT1_FAT16533	NOT1	17
13758634	NOT1_FAT16533	NOT1	67
13758635	NOT1_FAT16533	NOT1	47
13758636	NOT1_FAT16533	NOT1	85
13758637	NOT1_FAT16533	NOT1	71
13758638	NOT1_FAT16533	NOT1	75
13758639	NOT1_FAT16533	NOT1	126
13758640	NOT1_FAT16533	NOT1	171
13758641	NOT1_FAT16533	NOT1	296
13758642	NOT1_FAT16533	NOT1	72
13758643	NOT1_FAT16533	NOT1	145
13758644	NOT1_FAT16533	NOT1	75
13758645	NOT1_FAT16533	NOT1	74
13758646	NOT1_FAT16533	NOT1	55
13758647	NOT1_FAT16533	NOT1	19
13758648	NOT1_FAT16533	NOT1	56
13758649	NOT1_FAT16533	NOT1	93
13758650	NOT1_FAT16533	NOT1	45
13758651	NOT1_FAT16533	NOT1	55
13758652	NOT1_FAT16533	NOT1	100
13758653	NOT1_FAT16533	NOT1	45
13758654	NOT1_FAT16533	NOT1	80
13758655	NOT1_FAT16533	NOT1	269
13758656	NOT1_FAT16533	NOT1	42
13758657	NOT1_FAT16533	NOT1	113
13758658	NOT1_FAT16533	NOT1	113
13758659	NOT1_FAT16533	NOT1	123
13758660	NOT1_FAT16533	NOT1	70
13758661	NOT1_FAT16533	NOT1	51
13758662	NOT1_FAT16533	NOT1	55
13758663	NOT1_FAT16533	NOT1	98
13758664	NOT1_FAT16533	NOT1	27
13758665	NOT1_FAT16533	NOT1	75
13758666	NOT1_FAT16533	NOT1	33
13758667	NOT1_FAT16533	NOT1	160
13758668	NOT1_FAT16533	NOT1	63
13758669	NOT1_FAT16533	NOT1	83
13758670	NOT1_FAT16533	NOT1	63
13758671	NOT1_FAT16533	NOT1	72
13758672	NOT1_FAT16533	NOT1	57
13758673	NOT1_FAT16533	NOT1	114
13758674	NOT1_FAT16533	NOT1	109
13758675	NOT1_FAT16533	NOT1	91
13758676	NOT1_FAT16533	NOT1	49
13758677	NOT1_FAT16533	NOT1	52
13758678	NOT1_FAT16533	NOT1	69
13758679	NOT1_FAT16533	NOT1	102
13758680	NOT1_FAT16533	NOT1	36
13758681	NOT1_FAT16533	NOT1	68
13758682	NOT1_FAT16533	NOT1	55
13758683	NOT1_FAT16533	NOT1	57
13758684	NOT1_FAT16533	NOT1	74
13758685	NOT1_FAT16533	NOT1	52
13758686	NOT1_FAT16533	NOT1	62
13758687	NOT1_FAT16533	NOT1	44
13758688	NOT1_FAT16533	NOT1	34
13758689	NOT1_FAT16533	NOT1	102
13758690	NOT1_FAT16533	NOT1	57
13758691	NOT1_FAT16533	NOT1	88
13758692	NOT1_FAT16533	NOT1	101
13758693	NOT1_FAT16533	NOT1	139
13758694	NOT1_FAT16533	NOT1	54
13758695	NOT1_FAT16533	NOT1	51
13758696	NOT1_FAT16533	NOT1	17
13758697	NOT1_FAT16533	NOT1	60
13758698	NOT1_FAT16533	NOT1	72
13758699	NOT1_FAT16533	NOT1	60
13758700	NOT1_FAT16533	NOT1	93
13758701	NOT1_FAT16533	NOT1	217
13758702	NOT1_FAT16533	NOT1	53
13758703	NOT1_FAT16533	NOT1	50
13758704	NOT1_FAT16533	NOT1	41
13758705	NOT1_FAT16533	NOT1	153
13758706	NOT1_FAT16533	NOT1	29
13758707	NOT1_FAT16533	NOT1	109
13758708	NOT1_FAT16533	NOT1	32
13758709	NOT1_FAT16533	NOT1	76
13758710	NOT1_FAT16533	NOT1	23
13758711	NOT1_FAT16533	NOT1	93
13758712	NOT1_FAT16533	NOT1	23
13758713	NOT1_FAT16533	NOT1	70
13758714	NOT1_FAT16533	NOT1	71
13758715	NOT1_FAT16533	NOT1	151
13758716	NOT1_FAT16533	NOT1	113
13758717	NOT1_FAT16533	NOT1	17
13758718	NOT1_FAT16533	NOT1	154
13758719	NOT1_FAT16533	NOT1	73
13758720	NOT1_FAT16533	NOT1	77
13758721	NOT1_FAT16533	NOT1	60
13758722	NOT1_FAT16533	NOT1	43
13758723	NOT1_FAT16533	NOT1	34
13758724	NOT1_FAT16533	NOT1	99
13758725	NOT1_FAT16533	NOT1	71
13758726	NOT1_FAT16533	NOT1	58
13758727	NOT1_FAT16533	NOT1	49
13758728	NOT1_FAT16533	NOT1	59
13758729	NOT1_FAT16533	NOT1	89
13758730	NOT1_FAT16533	NOT1	86
13758731	NOT1_FAT16533	NOT1	111
13758732	NOT1_FAT16533	NOT1	142
13758733	NOT1_FAT16533	NOT1	47
13758734	NOT1_FAT16533	NOT1	186
13758735	NOT1_FAT16533	NOT1	58
13758736	NOT1_FAT16533	NOT1	127
13758737	NOT1_FAT16533	NOT1	70
13758738	NOT1_FAT16533	NOT1	65
13758739	NOT1_FAT16533	NOT1	50
13758740	NOT1_FAT16533	NOT1	50
13758741	NOT1_FAT16533	NOT1	31
13758742	NOT1_FAT16533	NOT1	44
13758743	NOT1_FAT16533	NOT1	25
13758744	NOT1_FAT16533	NOT1	97
13758745	NOT1_FAT16533	NOT1	96
13758746	NOT1_FAT16533	NOT1	46
13758747	NOT1_FAT16533	NOT1	23
13758748	NOT1_FAT16533	NOT1	64
13758749	NOT1_FAT16533	NOT1	88
13758750	NOT1_FAT16533	NOT1	92
13758751	NOT1_FAT16533	NOT1	133
13758752	NOT1_FAT16533	NOT1	109
13758753	NOT1_FAT16533	NOT1	99
13758754	NOT1_FAT16533	NOT1	97
13758755	NOT1_FAT16533	NOT1	113
13758756	NOT1_FAT16533	NOT1	87
13758757	NOT1_FAT16533	NOT1	232
13758758	NOT1_FAT16533	NOT1	138
13758759	NOT1_FAT16533	NOT1	240
13758760	NOT1_FAT16533	NOT1	109
13758761	NOT1_FAT16533	NOT1	33
13758762	NOT1_FAT16533	NOT1	90
13758763	NOT1_FAT16533	NOT1	158
13758764	NOT1_FAT16533	NOT1	153
13758765	NOT1_FAT16533	NOT1	67
13758766	NOT1_FAT16533	NOT1	81
13758767	NOT1_FAT16533	NOT1	104
13758768	NOT1_FAT16533	NOT1	134
13758769	NOT1_FAT16533	NOT1	131
13758770	NOT1_FAT16533	NOT1	178
13758771	NOT1_FAT16533	NOT1	125
13758772	NOT1_FAT16533	NOT1	121
13758773	NOT1_FAT16533	NOT1	72
13758774	NOT1_FAT16533	NOT1	47
13758775	NOT1_FAT16533	NOT1	29
13758776	NOT1_FAT16533	NOT1	201
13758777	NOT1_FAT16533	NOT1	104
13758778	NOT1_FAT16533	NOT1	89
13758779	NOT1_FAT16533	NOT1	85
13758780	NOT1_FAT16533	NOT1	111
13758781	NOT1_FAT16533	NOT1	55
13758782	NOT1_FAT16533	NOT1	38
13758783	NOT1_FAT16533	NOT1	53
13758784	NOT1_FAT16533	NOT1	56
13758785	NOT1_FAT16533	NOT1	77
13758786	NOT1_FAT16533	NOT1	109
13758787	NOT1_FAT16533	NOT1	109
13758788	NOT1_FAT16533	NOT1	94
13758789	NOT1_FAT16533	NOT1	51
13758790	NOT1_FAT16533	NOT1	137
13758791	NOT1_FAT16533	NOT1	119
13758792	NOT1_FAT16533	NOT1	112
13758793	NOT1_FAT16533	NOT1	66
13758794	NOT1_FAT16533	NOT1	122
13758795	NOT1_FAT16533	NOT1	92
13758796	NOT1_FAT16533	NOT1	68
13758797	NOT1_FAT16533	NOT1	57
13758798	NOT1_FAT16533	NOT1	75
13758799	NOT1_FAT16533	NOT1	153
13758800	NOT1_FAT16533	NOT1	107
13758801	NOT1_FAT16533	NOT1	97
13758802	NOT1_FAT16533	NOT1	24
13758803	NOT1_FAT16533	NOT1	63
13758804	NOT1_FAT16533	NOT1	95
13758805	NOT1_FAT16533	NOT1	62
13758806	NOT1_FAT16533	NOT1	163
13758807	NOT1_FAT16533	NOT1	166
13758808	NOT1_FAT16533	NOT1	112
13758809	NOT1_FAT16533	NOT1	96
13758810	NOT1_FAT16533	NOT1	61
13758811	NOT1_FAT16533	NOT1	59
13758812	NOT1_FAT16533	NOT1	30
13758813	NOT1_FAT16533	NOT1	26
13758814	NOT1_FAT16533	NOT1	68
13758815	NOT1_FAT16533	NOT1	122
13758816	NOT1_FAT16533	NOT1	42
13758817	NOT1_FAT16533	NOT1	79
13758818	NOT1_FAT16533	NOT1	41
13758819	NOT1_FAT16533	NOT1	69
13758820	NOT1_FAT16533	NOT1	102
13758821	NOT1_FAT16533	NOT1	20
13758822	NOT1_FAT16533	NOT1	251
13758823	NOT1_FAT16533	NOT1	111
13758824	NOT1_FAT16533	NOT1	55
13758825	NOT1_FAT16533	NOT1	12
13758826	NOT1_FAT16533	NOT1	83
13758827	NOT1_FAT16533	NOT1	147
13758828	NOT1_FAT16533	NOT1	244
13758829	NOT1_FAT16533	NOT1	66
13758830	NOT1_FAT16533	NOT1	50
13758831	NOT1_FAT16533	NOT1	69
13758832	NOT1_FAT16533	NOT1	55
13758833	NOT1_FAT16533	NOT1	67
13758834	NOT1_FAT16533	NOT1	84
13758835	NOT1_FAT16533	NOT1	53
13758836	NOT1_FAT16533	NOT1	94
13758837	NOT1_FAT16533	NOT1	94
13758838	NOT1_FAT16533	NOT1	85
13758839	NOT1_FAT16533	NOT1	68
13758840	NOT1_FAT16533	NOT1	66
13758841	NOT1_FAT16533	NOT1	95
13758842	NOT1_FAT16533	NOT1	58
13758843	NOT1_FAT16533	NOT1	148
13758844	NOT1_FAT16533	NOT1	54
13758845	NOT1_FAT16533	NOT1	47
13758846	NOT1_FAT16533	NOT1	122
13758847	NOT1_FAT16533	NOT1	114
13758848	NOT1_FAT16533	NOT1	107
13758849	NOT1_FAT16533	NOT1	169
13758850	NOT1_FAT16533	NOT1	46
13758851	NOT1_FAT16533	NOT1	44
13758852	NOT1_FAT16533	NOT1	131
13758853	NOT1_FAT16533	NOT1	75
13758854	NOT1_FAT16533	NOT1	78
13758855	NOT1_FAT16533	NOT1	184
13758856	NOT1_FAT16533	NOT1	80
13758857	NOT1_FAT16533	NOT1	76
13758858	NOT1_FAT16533	NOT1	39
13758859	NOT1_FAT16533	NOT1	27
13758860	NOT1_FAT16533	NOT1	106
13758861	NOT1_FAT16533	NOT1	51
13758862	NOT1_FAT16533	NOT1	78
13758863	NOT1_FAT16533	NOT1	72
13758864	NOT1_FAT16533	NOT1	79
13758865	NOT1_FAT16533	NOT1	189
13758866	NOT1_FAT16533	NOT1	60
13758867	NOT1_FAT16533	NOT1	119
13758868	NOT1_FAT16533	NOT1	88
13758869	NOT1_FAT16533	NOT1	156
13758870	NOT1_FAT16533	NOT1	132
13758871	NOT1_FAT16533	NOT1	44
13758872	NOT1_FAT16533	NOT1	22
13758873	NOT1_FAT16533	NOT1	74
13758874	NOT1_FAT16533	NOT1	111
13758875	NOT1_FAT16533	NOT1	60
13758876	NOT1_FAT16533	NOT1	70
13758877	NOT1_FAT16533	NOT1	58
13758878	NOT1_FAT16533	NOT1	55
13758879	NOT1_FAT16533	NOT1	157
13758880	NOT1_FAT16533	NOT1	21
13758881	NOT1_FAT16533	NOT1	67
13758882	NOT1_FAT16533	NOT1	79
13758883	NOT1_FAT16533	NOT1	48
13758884	NOT1_FAT16533	NOT1	45
13758885	NOT1_FAT16533	NOT1	81
13758886	NOT1_FAT16533	NOT1	91
13758887	NOT1_FAT16533	NOT1	106
13758888	NOT1_FAT16533	NOT1	48
13758889	NOT1_FAT16533	NOT1	43
13758890	NOT1_FAT16533	NOT1	200
13758891	NOT1_FAT16533	NOT1	31
13758892	NOT1_FAT16533	NOT1	94
13758893	NOT1_FAT16533	NOT1	78
13758894	NOT1_FAT16533	NOT1	88
13758895	NOT1_FAT16533	NOT1	34
13758896	NOT1_FAT16533	NOT1	88
13758897	NOT1_FAT16533	NOT1	122
13758898	NOT1_FAT16533	NOT1	111
13758899	NOT1_FAT16533	NOT1	192
13758900	NOT1_FAT16533	NOT1	88
13758901	NOT1_FAT16533	NOT1	59
13758902	NOT1_FAT16533	NOT1	52
13758903	NOT1_FAT16533	NOT1	117
13758904	NOT1_FAT16533	NOT1	89
13758905	NOT1_FAT16533	NOT1	121
13758906	NOT1_FAT16533	NOT1	87
13758907	NOT1_FAT16533	NOT1	162
13758908	NOT1_FAT16533	NOT1	78
13758909	NOT1_FAT16533	NOT1	64
13758910	NOT1_FAT16533	NOT1	110
13758911	NOT1_FAT16533	NOT1	63
13758912	NOT1_FAT16533	NOT1	62
13758913	NOT1_FAT16533	NOT1	26
13758914	NOT1_FAT16533	NOT1	140
13758915	NOT1_FAT16533	NOT1	67
13758916	NOT1_FAT16533	NOT1	68
13758917	NOT1_FAT16533	NOT1	84
13758918	NOT1_FAT16533	NOT1	96
13758919	NOT1_FAT16533	NOT1	167
13758920	NOT1_FAT16533	NOT1	80
13758921	NOT1_FAT16533	NOT1	104
13758922	NOT1_FAT16533	NOT1	30
13758923	NOT1_FAT16533	NOT1	85
13758924	NOT1_FAT16533	NOT1	41
13758925	NOT1_FAT16533	NOT1	50
13758926	NOT1_FAT16533	NOT1	74
13758927	NOT1_FAT16533	NOT1	90
13758928	NOT1_FAT16533	NOT1	43
13758929	NOT1_FAT16533	NOT1	72
13758930	NOT1_FAT16533	NOT1	56
13758931	NOT1_FAT16533	NOT1	67
13758932	NOT1_FAT16533	NOT1	84
13758933	NOT1_FAT16533	NOT1	63
13758934	NOT1_FAT16533	NOT1	38
13758935	NOT1_FAT16533	NOT1	43
13758936	NOT1_FAT16533	NOT1	209
13758937	NOT1_FAT16533	NOT1	86
13758938	NOT1_FAT16533	NOT1	35
13758939	NOT1_FAT16533	NOT1	66
13758940	NOT1_FAT16533	NOT1	69
13758941	NOT1_FAT16533	NOT1	100
13758942	NOT1_FAT16533	NOT1	41
13758943	NOT1_FAT16533	NOT1	102
13758944	NOT1_FAT16533	NOT1	67
13758945	NOT1_FAT16533	NOT1	79
13758946	NOT1_FAT16533	NOT1	58
13758947	NOT1_FAT16533	NOT1	137
13758948	NOT1_FAT16533	NOT1	48
13758949	NOT1_FAT16533	NOT1	83
13758950	NOT1_FAT16533	NOT1	189
13758951	NOT1_FAT16533	NOT1	71
13758952	NOT1_FAT16533	NOT1	37
13758953	NOT1_FAT16533	NOT1	14
13758954	NOT1_FAT16533	NOT1	73
13758955	NOT1_FAT16533	NOT1	25
13758956	NOT1_FAT16533	NOT1	148
13758957	NOT1_FAT16533	NOT1	64
13758958	NOT1_FAT16533	NOT1	64
13758959	NOT1_FAT16533	NOT1	72
13758960	NOT1_FAT16533	NOT1	23
13758961	NOT1_FAT16533	NOT1	158
13758962	NOT1_FAT16533	NOT1	53
13758963	NOT1_FAT16533	NOT1	128
13758964	NOT1_FAT16533	NOT1	31
13758965	NOT1_FAT16533	NOT1	55
13758966	NOT1_FAT16533	NOT1	44
13758967	NOT1_FAT16533	NOT1	42
13758968	NOT1_FAT16533	NOT1	92
13758969	NOT1_FAT16533	NOT1	69
13758970	NOT1_FAT16533	NOT1	34
13758971	NOT1_FAT16533	NOT1	77
13758972	NOT1_FAT16533	NOT1	149
13758973	NOT1_FAT16533	NOT1	109
13758974	NOT1_FAT16533	NOT1	60
13758975	NOT1_FAT16533	NOT1	107
13758976	NOT1_FAT16533	NOT1	71
13758977	NOT1_FAT16533	NOT1	61
13758978	NOT1_FAT16533	NOT1	143
13758979	NOT1_FAT16533	NOT1	52
13758980	NOT1_FAT16533	NOT1	203
13758981	NOT1_FAT16533	NOT1	43
13758982	NOT1_FAT16533	NOT1	46
13758983	NOT1_FAT16533	NOT1	34
13758984	NOT1_FAT16533	NOT1	38
13758985	NOT1_FAT16533	NOT1	75
13758986	NOT1_FAT16533	NOT1	98
13758987	NOT1_FAT16533	NOT1	26
13758988	NOT1_FAT16533	NOT1	103
13758989	NOT1_FAT16533	NOT1	117
13758990	NOT1_FAT16533	NOT1	96
13758991	NOT1_FAT16533	NOT1	89
13758992	NOT1_FAT16533	NOT1	43
13758993	NOT1_FAT16533	NOT1	78
13758994	NOT1_FAT16533	NOT1	63
13758995	NOT1_FAT16533	NOT1	63
13758996	NOT1_FAT16533	NOT1	35
13758997	NOT1_FAT16533	NOT1	113
13758998	NOT1_FAT16533	NOT1	122
13758999	NOT1_FAT16533	NOT1	93
13759000	NOT1_FAT16533	NOT1	71
13759001	NOT1_FAT16533	NOT1	76
13759002	NOT1_FAT16533	NOT1	108
13759003	NOT1_FAT16533	NOT1	9
13759004	NOT1_FAT16533	NOT1	125
13759005	NOT1_FAT16533	NOT1	69
13759006	NOT1_FAT16533	NOT1	188
13759007	NOT1_FAT16533	NOT1	43
13759008	NOT1_FAT16533	NOT1	70
13759009	NOT1_FAT16533	NOT1	24
13759010	NOT1_FAT16533	NOT1	51
13759011	NOT1_FAT16533	NOT1	161
13759012	NOT1_FAT16533	NOT1	59
13759013	NOT1_FAT16533	NOT1	82
13759014	NOT1_FAT16533	NOT1	53
13759015	NOT1_FAT16533	NOT1	85
13759016	NOT1_FAT16533	NOT1	59
13759017	NOT1_FAT16533	NOT1	175
13759018	NOT1_FAT16533	NOT1	87
13759019	NOT1_FAT16533	NOT1	38
13759020	NOT1_FAT16533	NOT1	25
13759021	NOT1_FAT16533	NOT1	118
13759022	NOT1_FAT16533	NOT1	125
13759023	NOT1_FAT16533	NOT1	91
13759024	NOT1_FAT16533	NOT1	80
13759025	NOT1_FAT16533	NOT1	120
13759026	NOT1_FAT16533	NOT1	61
13759027	NOT1_FAT16533	NOT1	69
13759028	NOT1_FAT16533	NOT1	34
13759029	NOT1_FAT16533	NOT1	132
13759030	NOT1_FAT16533	NOT1	17
13759031	NOT1_FAT16533	NOT1	134
13759032	NOT1_FAT16533	NOT1	79
13759033	NOT1_FAT16533	NOT1	54
13759034	NOT1_FAT16533	NOT1	75
13759035	NOT1_FAT16533	NOT1	62
13759036	NOT1_FAT16533	NOT1	73
13759037	NOT1_FAT16533	NOT1	142
13759038	NOT1_FAT16533	NOT1	57
13759039	NOT1_FAT16533	NOT1	43
13759040	NOT1_FAT16533	NOT1	14
13759041	NOT1_FAT16533	NOT1	118
13759042	NOT1_FAT16533	NOT1	185
13759043	NOT1_FAT16533	NOT1	198
13759044	NOT1_FAT16533	NOT1	67
13759045	NOT1_FAT16533	NOT1	87
13759046	NOT1_FAT16533	NOT1	114
13759047	NOT1_FAT16533	NOT1	90
13759048	NOT1_FAT16533	NOT1	84
13759049	NOT1_FAT16533	NOT1	103
13759050	NOT1_FAT16533	NOT1	72
13759051	NOT1_FAT16533	NOT1	43
13759052	NOT1_FAT16533	NOT1	43
13759053	NOT1_FAT16533	NOT1	106
13759054	NOT1_FAT16533	NOT1	35
13759055	NOT1_FAT16533	NOT1	84
13759056	NOT1_FAT16533	NOT1	12
13759057	NOT1_FAT16533	NOT1	88
13759058	NOT1_FAT16533	NOT1	53
13759059	NOT1_FAT16533	NOT1	53
13759060	NOT1_FAT16533	NOT1	32
13759061	NOT1_FAT16533	NOT1	89
13759062	NOT1_FAT16533	NOT1	99
13759063	NOT1_FAT16533	NOT1	87
13759064	NOT1_FAT16533	NOT1	70
13759065	NOT1_FAT16533	NOT1	108
13759066	NOT1_FAT16533	NOT1	95
13759067	NOT1_FAT16533	NOT1	87
13759068	NOT1_FAT16533	NOT1	122
13759069	NOT1_FAT16533	NOT1	55
13759070	NOT1_FAT16533	NOT1	61
13759071	NOT1_FAT16533	NOT1	116
13759072	NOT1_FAT16533	NOT1	38
13759073	NOT1_FAT16533	NOT1	45
13759074	NOT1_FAT16533	NOT1	26
13759075	NOT1_FAT16533	NOT1	57
13759076	NOT1_FAT16533	NOT1	54
13759077	NOT1_FAT16533	NOT1	96
13759078	NOT1_FAT16533	NOT1	107
13759079	NOT1_FAT16533	NOT1	24
13759080	NOT1_FAT16533	NOT1	38
13759081	NOT1_FAT16533	NOT1	54
13759082	NOT1_FAT16533	NOT1	86
13759083	NOT1_FAT16533	NOT1	65
13759084	NOT1_FAT16533	NOT1	87
13759085	NOT1_FAT16533	NOT1	43
13759086	NOT1_FAT16533	NOT1	109
13759087	NOT1_FAT16533	NOT1	72
13759088	NOT1_FAT16533	NOT1	61
13759089	NOT1_FAT16533	NOT1	131
13759090	NOT1_FAT16533	NOT1	63
13759091	NOT1_FAT16533	NOT1	181
13759092	NOT1_FAT16533	NOT1	99
13759093	NOT1_FAT16533	NOT1	70
13759094	NOT1_FAT16533	NOT1	76
13759095	NOT1_FAT16533	NOT1	75
13759096	NOT1_FAT16533	NOT1	37
13759097	NOT1_FAT16533	NOT1	90
13759098	NOT1_FAT16533	NOT1	98
13759099	NOT1_FAT16533	NOT1	80
13759100	NOT1_FAT16533	NOT1	169
13759101	NOT1_FAT16533	NOT1	106
13759102	NOT1_FAT16533	NOT1	20
13759103	NOT1_FAT16533	NOT1	97
13759104	NOT1_FAT16533	NOT1	88
13759105	NOT1_FAT16533	NOT1	98
13759106	NOT1_FAT16533	NOT1	62
13759107	NOT1_FAT16533	NOT1	123
13759108	NOT1_FAT16533	NOT1	42
13759109	NOT1_FAT16533	NOT1	73
13759110	NOT1_FAT16533	NOT1	73
13759111	NOT1_FAT16533	NOT1	142
13759112	NOT1_FAT16533	NOT1	77
13759113	NOT1_FAT16533	NOT1	244
13759114	NOT1_FAT16533	NOT1	50
13759115	NOT1_FAT16533	NOT1	48
13759116	NOT1_FAT16533	NOT1	18
13759117	NOT1_FAT16533	NOT1	133
13759118	NOT1_FAT16533	NOT1	30
13759119	NOT1_FAT16533	NOT1	24
13759120	NOT1_FAT16533	NOT1	67
13759121	NOT1_FAT16533	NOT1	84
13759122	NOT1_FAT16533	NOT1	136
13759123	NOT1_FAT16533	NOT1	100
13759124	NOT1_FAT16533	NOT1	150
13759125	NOT1_FAT16533	NOT1	49
13759126	NOT1_FAT16533	NOT1	48
13759127	NOT1_FAT16533	NOT1	118
13759128	NOT1_FAT16533	NOT1	57
13759129	NOT1_FAT16533	NOT1	63
13759130	NOT1_FAT16533	NOT1	78
13759131	NOT1_FAT16533	NOT1	29
13759132	NOT1_FAT16533	NOT1	98
13759133	NOT1_FAT16533	NOT1	114
13759134	NOT1_FAT16533	NOT1	90
13759135	NOT1_FAT16533	NOT1	30
13759136	NOT1_FAT16533	NOT1	61
13759137	NOT1_FAT16533	NOT1	12
13759138	NOT1_FAT16533	NOT1	62
13759139	NOT1_FAT16533	NOT1	53
13759140	NOT1_FAT16533	NOT1	40
13759141	NOT1_FAT16533	NOT1	44
13759142	NOT1_FAT16533	NOT1	101
13759143	NOT1_FAT16533	NOT1	50
13759144	NOT1_FAT16533	NOT1	94
13759145	NOT1_FAT16533	NOT1	152
13759146	NOT1_FAT16533	NOT1	37
13759147	NOT1_FAT16533	NOT1	60
13759148	NOT1_FAT16533	NOT1	22
13759149	NOT1_FAT16533	NOT1	70
13759150	NOT1_FAT16533	NOT1	72
13759151	NOT1_FAT16533	NOT1	82
13759152	NOT1_FAT16533	NOT1	133
13759153	NOT1_FAT16533	NOT1	104
13759154	NOT1_FAT16533	NOT1	97
13759155	NOT1_FAT16533	NOT1	128
13759156	NOT1_FAT16533	NOT1	34
13759157	NOT1_FAT16533	NOT1	41
13759158	NOT1_FAT16533	NOT1	117
13759159	NOT1_FAT16533	NOT1	40
13759160	NOT1_FAT16533	NOT1	141
13759161	NOT1_FAT16533	NOT1	57
13759162	NOT1_FAT16533	NOT1	98
13759163	NOT1_FAT16533	NOT1	146
13759164	NOT1_FAT16533	NOT1	65
13759165	NOT1_FAT16533	NOT1	145
13759166	NOT1_FAT16533	NOT1	62
13759167	NOT1_FAT16533	NOT1	81
13759168	NOT1_FAT16533	NOT1	153
13759169	NOT1_FAT16533	NOT1	30
13759170	NOT1_FAT16533	NOT1	133
13759171	NOT1_FAT16533	NOT1	71
13759172	NOT1_FAT16533	NOT1	65
13759173	NOT1_FAT16533	NOT1	55
13759174	NOT1_FAT16533	NOT1	108
13759175	NOT1_FAT16533	NOT1	50
13759176	NOT1_FAT16533	NOT1	134
13759177	NOT1_FAT16533	NOT1	51
13759178	NOT1_FAT16533	NOT1	143
13759179	NOT1_FAT16533	NOT1	101
13759180	NOT1_FAT16533	NOT1	22
13759181	NOT1_FAT16533	NOT1	87
13759182	NOT1_FAT16533	NOT1	72
13759183	NOT1_FAT16533	NOT1	48
13759184	NOT1_FAT16533	NOT1	54
13759185	NOT1_FAT16533	NOT1	71
13759186	NOT1_FAT16533	NOT1	41
13759187	NOT1_FAT16533	NOT1	103
13759188	NOT1_FAT16533	NOT1	87
13759189	NOT1_FAT16533	NOT1	83
13759190	NOT1_FAT16533	NOT1	97
13759191	NOT1_FAT16533	NOT1	167
13759192	NOT1_FAT16533	NOT1	16
13759193	NOT1_FAT16533	NOT1	77
13759194	NOT1_FAT16533	NOT1	99
13759195	NOT1_FAT16533	NOT1	77
13759196	NOT1_FAT16533	NOT1	88
13759197	NOT1_FAT16533	NOT1	119
13759198	NOT1_FAT16533	NOT1	49
13759199	NOT1_FAT16533	NOT1	72
13759200	NOT1_FAT16533	NOT1	24
13759201	NOT1_FAT16533	NOT1	149
13759202	NOT1_FAT16533	NOT1	146
13759203	NOT1_FAT16533	NOT1	125
13759204	NOT1_FAT16533	NOT1	108
13759205	NOT1_FAT16533	NOT1	66
13759206	NOT1_FAT16533	NOT1	34
13759207	NOT1_FAT16533	NOT1	100
13759208	NOT1_FAT16533	NOT1	46
13759209	NOT1_FAT16533	NOT1	63
13759210	NOT1_FAT16533	NOT1	149
13759211	NOT1_FAT16533	NOT1	70
13759212	NOT1_FAT16533	NOT1	91
13759213	NOT1_FAT16533	NOT1	29
13759214	NOT1_FAT16533	NOT1	65
13759215	NOT1_FAT16533	NOT1	71
13759216	NOT1_FAT16533	NOT1	163
13759217	NOT1_FAT16533	NOT1	100
13759218	NOT1_FAT16533	NOT1	53
13759219	NOT1_FAT16533	NOT1	82
13759220	NOT1_FAT16533	NOT1	47
13759221	NOT1_FAT16533	NOT1	56
13759222	NOT1_FAT16533	NOT1	49
13759223	NOT1_FAT16533	NOT1	87
13759224	NOT1_FAT16533	NOT1	43
13759225	NOT1_FAT16533	NOT1	109
13759226	NOT1_FAT16533	NOT1	79
13759227	NOT1_FAT16533	NOT1	85
13759228	NOT1_FAT16533	NOT1	54
13759229	NOT1_FAT16533	NOT1	94
13759230	NOT1_FAT16533	NOT1	84
13759231	NOT1_FAT16533	NOT1	126
13759232	NOT1_FAT16533	NOT1	44
13759233	NOT1_FAT16533	NOT1	99
13759234	NOT1_FAT16533	NOT1	34
13759235	NOT1_FAT16533	NOT1	142
13759236	NOT1_FAT16533	NOT1	59
13759237	NOT1_FAT16533	NOT1	147
13759238	NOT1_FAT16533	NOT1	116
13759239	NOT1_FAT16533	NOT1	72
13759240	NOT1_FAT16533	NOT1	107
13759241	NOT1_FAT16533	NOT1	33
13759242	NOT1_FAT16533	NOT1	54
13759243	NOT1_FAT16533	NOT1	50
13759244	NOT1_FAT16533	NOT1	130
13759245	NOT1_FAT16533	NOT1	8
13759246	NOT1_FAT16533	NOT1	33
13759247	NOT1_FAT16533	NOT1	15
13759248	NOT1_FAT16533	NOT1	42
13759249	NOT1_FAT16533	NOT1	95
13759250	NOT1_FAT16533	NOT1	73
13759251	NOT1_FAT16533	NOT1	104
13759252	NOT1_FAT16533	NOT1	74
13759253	NOT1_FAT16533	NOT1	36
13759254	NOT1_FAT16533	NOT1	43
13759255	NOT1_FAT16533	NOT1	120
13759256	NOT1_FAT16533	NOT1	49
13759257	NOT1_FAT16533	NOT1	46
13759258	NOT1_FAT16533	NOT1	122
13759259	NOT1_FAT16533	NOT1	102
13759260	NOT1_FAT16533	NOT1	55
13759261	NOT1_FAT16533	NOT1	163
13759262	NOT1_FAT16533	NOT1	52
13759263	NOT1_FAT16533	NOT1	44
13759264	NOT1_FAT16533	NOT1	55
13759265	NOT1_FAT16533	NOT1	24
13759266	NOT1_FAT16533	NOT1	227
13759267	NOT1_FAT16533	NOT1	79
13759268	NOT1_FAT16533	NOT1	65
13759269	NOT1_FAT16533	NOT1	120
13759270	NOT1_FAT16533	NOT1	73
13759271	NOT1_FAT16533	NOT1	163
13759272	NOT1_FAT16533	NOT1	29
13759273	NOT1_FAT16533	NOT1	119
13759274	NOT1_FAT16533	NOT1	80
13759275	NOT1_FAT16533	NOT1	61
13759276	NOT1_FAT16533	NOT1	109
13759277	NOT1_FAT16533	NOT1	92
13759278	NOT1_FAT16533	NOT1	85
13759279	NOT1_FAT16533	NOT1	128
13759280	NOT1_FAT16533	NOT1	75
13759281	NOT1_FAT16533	NOT1	90
13759282	NOT1_FAT16533	NOT1	67
13759283	NOT1_FAT16533	NOT1	224
13759284	NOT1_FAT16533	NOT1	23
13759285	NOT1_FAT16533	NOT1	52
13759286	NOT1_FAT16533	NOT1	104
13759287	NOT1_FAT16533	NOT1	114
13759288	NOT1_FAT16533	NOT1	52
13759289	NOT1_FAT16533	NOT1	131
13759290	NOT1_FAT16533	NOT1	111
13759291	NOT1_FAT16533	NOT1	66
13759292	NOT1_FAT16533	NOT1	56
13759293	NOT1_FAT16533	NOT1	90
13759294	NOT1_FAT16533	NOT1	53
13759295	NOT1_FAT16533	NOT1	74
13759296	NOT1_FAT16533	NOT1	58
13759297	NOT1_FAT16533	NOT1	52
13759298	NOT1_FAT16533	NOT1	26
13759299	NOT1_FAT16533	NOT1	119
13759300	NOT1_FAT16533	NOT1	64
13759301	NOT1_FAT16533	NOT1	89
13759302	NOT1_FAT16533	NOT1	49
13759303	NOT1_FAT16533	NOT1	146
13759304	NOT1_FAT16533	NOT1	39
13759305	NOT1_FAT16533	NOT1	80
13759306	NOT1_FAT16533	NOT1	14
13759307	NOT1_FAT16533	NOT1	100
13759308	NOT1_FAT16533	NOT1	82
13759309	NOT1_FAT16533	NOT1	82
13759310	NOT1_FAT16533	NOT1	25
13759311	NOT1_FAT16533	NOT1	106
13759312	NOT1_FAT16533	NOT1	139
13759313	NOT1_FAT16533	NOT1	30
13759314	NOT1_FAT16533	NOT1	53
13759315	NOT1_FAT16533	NOT1	48
13759316	NOT1_FAT16533	NOT1	120
13759317	NOT1_FAT16533	NOT1	84
13759318	NOT1_FAT16533	NOT1	34
13759319	NOT1_FAT16533	NOT1	56
13759320	NOT1_FAT16533	NOT1	89
13759321	NOT1_FAT16533	NOT1	113
13759322	NOT1_FAT16533	NOT1	117
13759323	NOT1_FAT16533	NOT1	60
13759324	NOT1_FAT16533	NOT1	46
13759325	NOT1_FAT16533	NOT1	54
13759326	NOT1_FAT16533	NOT1	54
13759327	NOT1_FAT16533	NOT1	90
13759328	NOT1_FAT16533	NOT1	76
13759329	NOT1_FAT16533	NOT1	78
13759330	NOT1_FAT16533	NOT1	157
13759331	NOT1_FAT16533	NOT1	104
13759332	NOT1_FAT16533	NOT1	158
13759333	NOT1_FAT16533	NOT1	129
13759334	NOT1_FAT16533	NOT1	52
13759335	NOT1_FAT16533	NOT1	97
13759336	NOT1_FAT16533	NOT1	89
13759337	NOT1_FAT16533	NOT1	76
13759338	NOT1_FAT16533	NOT1	140
13759339	NOT1_FAT16533	NOT1	138
13759340	NOT1_FAT16533	NOT1	17
13759341	NOT1_FAT16533	NOT1	296
13759342	NOT1_FAT16533	NOT1	55
13759343	NOT1_FAT16533	NOT1	19
13759344	NOT1_FAT16533	NOT1	55
13759345	NOT1_FAT16533	NOT1	129
13759346	NOT1_FAT16533	NOT1	113
13759347	NOT1_FAT16533	NOT1	70
13759348	NOT1_FAT16533	NOT1	27
13759349	NOT1_FAT16533	NOT1	57
13759350	NOT1_FAT16533	NOT1	114
13759351	NOT1_FAT16533	NOT1	52
13759352	NOT1_FAT16533	NOT1	36
13759353	NOT1_FAT16533	NOT1	57
13759354	NOT1_FAT16533	NOT1	88
13759355	NOT1_FAT16533	NOT1	101
13759356	NOT1_FAT16533	NOT1	54
13759357	NOT1_FAT16533	NOT1	60
13759358	NOT1_FAT16533	NOT1	53
13759359	NOT1_FAT16533	NOT1	50
13759360	NOT1_FAT16533	NOT1	32
13759361	NOT1_FAT16533	NOT1	76
13759362	NOT1_FAT16533	NOT1	71
13759363	NOT1_FAT16533	NOT1	151
13759364	NOT1_FAT16533	NOT1	73
13759365	NOT1_FAT16533	NOT1	99
13759366	NOT1_FAT16533	NOT1	71
13759367	NOT1_FAT16533	NOT1	58
13759368	NOT1_FAT16533	NOT1	49
13759369	NOT1_FAT16533	NOT1	60
13759370	NOT1_FAT16533	NOT1	86
13759371	NOT1_FAT16533	NOT1	142
13759372	NOT1_FAT16533	NOT1	65
13759373	NOT1_FAT16533	NOT1	33
13759374	NOT1_FAT16533	NOT1	81
13759375	NOT1_FAT16533	NOT1	131
13759376	NOT1_FAT16533	NOT1	85
13759377	NOT1_FAT16533	NOT1	56
13759378	NOT1_FAT16533	NOT1	109
13759379	NOT1_FAT16533	NOT1	122
13759380	NOT1_FAT16533	NOT1	75
13759381	NOT1_FAT16533	NOT1	107
13759382	NOT1_FAT16533	NOT1	24
13759383	NOT1_FAT16533	NOT1	166
13759384	NOT1_FAT16533	NOT1	26
13759385	NOT1_FAT16533	NOT1	111
13759386	NOT1_FAT16533	NOT1	12
13759387	NOT1_FAT16533	NOT1	147
13759388	NOT1_FAT16533	NOT1	100
13759389	NOT1_FAT16533	NOT1	81
13759390	NOT1_FAT16533	NOT1	67
13759391	NOT1_FAT16533	NOT1	53
13759392	NOT1_FAT16533	NOT1	44
13759393	NOT1_FAT16533	NOT1	51
13759394	NOT1_FAT16533	NOT1	78
13759395	NOT1_FAT16533	NOT1	189
13759396	NOT1_FAT16533	NOT1	70
13759397	NOT1_FAT16533	NOT1	119
13759398	NOT1_FAT16533	NOT1	70
13759399	NOT1_FAT16533	NOT1	79
13759400	NOT1_FAT16533	NOT1	47
13759401	NOT1_FAT16533	NOT1	84
13759402	NOT1_FAT16533	NOT1	96
13759403	NOT1_FAT16533	NOT1	96
13759404	NOT1_FAT16533	NOT1	103
13759405	NOT1_FAT16533	NOT1	50
13759406	NOT1_FAT16533	NOT1	79
13759407	NOT1_FAT16533	NOT1	72
13759408	NOT1_FAT16533	NOT1	35
13759409	NOT1_FAT16533	NOT1	63
13759410	NOT1_FAT16533	NOT1	41
13759411	NOT1_FAT16533	NOT1	49
13759412	NOT1_FAT16533	NOT1	83
13759413	NOT1_FAT16533	NOT1	25
13759414	NOT1_FAT16533	NOT1	148
13759415	NOT1_FAT16533	NOT1	136
13759416	NOT1_FAT16533	NOT1	64
13759417	NOT1_FAT16533	NOT1	74
13759418	NOT1_FAT16533	NOT1	21
13759419	NOT1_FAT16533	NOT1	40
13759420	NOT1_FAT16533	NOT1	90
13759421	NOT1_FAT16533	NOT1	79
13759422	NOT1_FAT16533	NOT1	86
13759423	NOT1_FAT16533	NOT1	142
13759424	NOT1_FAT16533	NOT1	125
13759425	NOT1_FAT16533	NOT1	117
13759426	NOT1_FAT16533	NOT1	38
13759427	NOT1_FAT16533	NOT1	69
13759428	NOT1_FAT16533	NOT1	87
13759429	NOT1_FAT16533	NOT1	72
13759430	NOT1_FAT16533	NOT1	43
13759431	NOT1_FAT16533	NOT1	34
13759432	NOT1_FAT16533	NOT1	82
13759433	NOT1_FAT16533	NOT1	259
13759434	NOT1_FAT16533	NOT1	120
13759435	NOT1_FAT16533	NOT1	52
13759436	NOT1_FAT16533	NOT1	136
13759437	NOT1_FAT16533	NOT1	38
13759438	NOT1_FAT16533	NOT1	85
13759439	NOT1_FAT16533	NOT1	105
13759440	NOT1_FAT16533	NOT1	68
13759441	NOT1_FAT16533	NOT1	74
13759442	NOT1_FAT16533	NOT1	146
13759443	NOT1_FAT16533	NOT1	49
13759444	NOT1_FAT16533	NOT1	94
13759445	NOT1_FAT16533	NOT1	103
13759446	NOT1_FAT16533	NOT1	133
13759447	NOT1_FAT16533	NOT1	187
13759448	NOT1_FAT16533	NOT1	72
13759449	NOT1_FAT16533	NOT1	51
13759450	NOT1_FAT16533	NOT1	61
13759451	NOT1_FAT16533	NOT1	131
13759452	NOT1_FAT16533	NOT1	70
13759453	NOT1_FAT16533	NOT1	79
13759454	NOT1_FAT16533	NOT1	72
13759455	NOT1_FAT16533	NOT1	109
13759456	NOT1_FAT16533	NOT1	181
13759457	NOT1_FAT16533	NOT1	144
13759458	NOT1_FAT16533	NOT1	99
13759459	NOT1_FAT16533	NOT1	75
13759460	NOT1_FAT16533	NOT1	75
13759461	NOT1_FAT16533	NOT1	37
13759462	NOT1_FAT16533	NOT1	90
13759463	NOT1_FAT16533	NOT1	98
13759464	NOT1_FAT16533	NOT1	80
13759465	NOT1_FAT16533	NOT1	169
13759466	NOT1_FAT16533	NOT1	169
13759467	NOT1_FAT16533	NOT1	20
13759468	NOT1_FAT16533	NOT1	97
13759469	NOT1_FAT16533	NOT1	56
13759470	NOT1_FAT16533	NOT1	73
13759471	NOT1_FAT16533	NOT1	88
13759472	NOT1_FAT16533	NOT1	98
13759473	NOT1_FAT16533	NOT1	123
13759474	NOT1_FAT16533	NOT1	273
13759475	NOT1_FAT16533	NOT1	142
13759476	NOT1_FAT16533	NOT1	77
13759477	NOT1_FAT16533	NOT1	50
13759478	NOT1_FAT16533	NOT1	48
13759479	NOT1_FAT16533	NOT1	18
13759480	NOT1_FAT16533	NOT1	133
13759481	NOT1_FAT16533	NOT1	30
13759482	NOT1_FAT16533	NOT1	24
13759483	NOT1_FAT16533	NOT1	67
13759484	NOT1_FAT16533	NOT1	84
13759485	NOT1_FAT16533	NOT1	82
13759486	NOT1_FAT16533	NOT1	100
13759487	NOT1_FAT16533	NOT1	37
13759488	NOT1_FAT16533	NOT1	150
13759489	NOT1_FAT16533	NOT1	118
13759490	NOT1_FAT16533	NOT1	78
13759491	NOT1_FAT16533	NOT1	98
13759492	NOT1_FAT16533	NOT1	114
13759493	NOT1_FAT16533	NOT1	12
13759494	NOT1_FAT16533	NOT1	62
13759495	NOT1_FAT16533	NOT1	45
13759496	NOT1_FAT16533	NOT1	64
13759497	NOT1_FAT16533	NOT1	87
13759498	NOT1_FAT16533	NOT1	87
13759499	NOT1_FAT16533	NOT1	44
13759500	NOT1_FAT16533	NOT1	50
13759501	NOT1_FAT16533	NOT1	152
13759502	NOT1_FAT16533	NOT1	106
13759503	NOT1_FAT16533	NOT1	46
13759504	NOT1_FAT16533	NOT1	60
13759505	NOT1_FAT16533	NOT1	59
13759506	NOT1_FAT16533	NOT1	72
13759507	NOT1_FAT16533	NOT1	77
13759508	NOT1_FAT16533	NOT1	82
13759509	NOT1_FAT16533	NOT1	134
13759510	NOT1_FAT16533	NOT1	43
13759511	NOT1_FAT16533	NOT1	104
13759512	NOT1_FAT16533	NOT1	44
13759513	NOT1_FAT16533	NOT1	40
13759514	NOT1_FAT16533	NOT1	82
13759515	NOT1_FAT16533	NOT1	141
13759516	NOT1_FAT16533	NOT1	48
13759517	NOT1_FAT16533	NOT1	88
13759518	NOT1_FAT16533	NOT1	146
13759519	NOT1_FAT16533	NOT1	118
13759520	NOT1_FAT16533	NOT1	145
13759521	NOT1_FAT16533	NOT1	62
13759522	NOT1_FAT16533	NOT1	131
13759523	NOT1_FAT16533	NOT1	81
13759524	NOT1_FAT16533	NOT1	158
13759525	NOT1_FAT16533	NOT1	112
13759526	NOT1_FAT16533	NOT1	85
13759527	NOT1_FAT16533	NOT1	71
13759528	NOT1_FAT16533	NOT1	70
13759529	NOT1_FAT16533	NOT1	49
13759530	NOT1_FAT16533	NOT1	65
13759531	NOT1_FAT16533	NOT1	32
13759532	NOT1_FAT16533	NOT1	127
13759533	NOT1_FAT16533	NOT1	51
13759534	NOT1_FAT16533	NOT1	82
13759535	NOT1_FAT16533	NOT1	144
13759536	NOT1_FAT16533	NOT1	55
13759537	NOT1_FAT16533	NOT1	143
13759538	NOT1_FAT16533	NOT1	22
13759539	NOT1_FAT16533	NOT1	87
13759540	NOT1_FAT16533	NOT1	51
13759541	NOT1_FAT16533	NOT1	120
13759542	NOT1_FAT16533	NOT1	54
13759543	NOT1_FAT16533	NOT1	98
13759544	NOT1_FAT16533	NOT1	167
13759545	NOT1_FAT16533	NOT1	16
13759546	NOT1_FAT16533	NOT1	77
13759547	NOT1_FAT16533	NOT1	159
13759548	NOT1_FAT16533	NOT1	77
13759549	NOT1_FAT16533	NOT1	52
13759550	NOT1_FAT16533	NOT1	88
13759551	NOT1_FAT16533	NOT1	49
13759552	NOT1_FAT16533	NOT1	24
13759553	NOT1_FAT16533	NOT1	149
13759554	NOT1_FAT16533	NOT1	125
13759555	NOT1_FAT16533	NOT1	42
13759556	NOT1_FAT16533	NOT1	34
13759557	NOT1_FAT16533	NOT1	42
13759558	NOT1_FAT16533	NOT1	26
13759559	NOT1_FAT16533	NOT1	28
13759560	NOT1_FAT16533	NOT1	76
13759561	NOT1_FAT16533	NOT1	34
13759562	NOT1_FAT16533	NOT1	48
13759563	NOT1_FAT16533	NOT1	190
13759564	NOT1_FAT16533	NOT1	100
13759565	NOT1_FAT16533	NOT1	42
13759566	NOT1_FAT16533	NOT1	188
13759567	NOT1_FAT16533	NOT1	28
13759568	NOT1_FAT16533	NOT1	118
13759569	NOT1_FAT16533	NOT1	46
13759570	NOT1_FAT16533	NOT1	45
13759571	NOT1_FAT16533	NOT1	148
13759572	NOT1_FAT16533	NOT1	78
13759573	NOT1_FAT16533	NOT1	22
13759574	NOT1_FAT16533	NOT1	80
13759575	NOT1_FAT16533	NOT1	44
13759576	NOT1_FAT16533	NOT1	78
13759577	NOT1_FAT16533	NOT1	54
13759578	NOT1_FAT16533	NOT1	125
13759579	NOT1_FAT16533	NOT1	96
13759580	NOT1_FAT16533	NOT1	163
13759581	NOT1_FAT16533	NOT1	42
13759582	NOT1_FAT16533	NOT1	66
13759583	NOT1_FAT16533	NOT1	105
13759584	NOT1_FAT16533	NOT1	38
13759585	NOT1_FAT16533	NOT1	155
13759586	NOT1_FAT16533	NOT1	130
13759587	NOT1_FAT16533	NOT1	81
13759588	NOT1_FAT16533	NOT1	78
13759589	NOT1_FAT16533	NOT1	34
13759590	NOT1_FAT16533	NOT1	82
13759591	NOT1_FAT16533	NOT1	47
13759592	NOT1_FAT16533	NOT1	56
13759593	NOT1_FAT16533	NOT1	23
13759594	NOT1_FAT16533	NOT1	72
13759595	NOT1_FAT16533	NOT1	121
13759596	NOT1_FAT16533	NOT1	48
13759597	NOT1_FAT16533	NOT1	32
13759598	NOT1_FAT16533	NOT1	109
13759599	NOT1_FAT16533	NOT1	79
13759600	NOT1_FAT16533	NOT1	80
13759601	NOT1_FAT16533	NOT1	25
13759602	NOT1_FAT16533	NOT1	92
13759603	NOT1_FAT16533	NOT1	94
13759604	NOT1_FAT16533	NOT1	103
13759605	NOT1_FAT16533	NOT1	34
13759606	NOT1_FAT16533	NOT1	142
13759607	NOT1_FAT16533	NOT1	83
13759608	NOT1_FAT16533	NOT1	104
13759609	NOT1_FAT16533	NOT1	72
13759610	NOT1_FAT16533	NOT1	147
13759611	NOT1_FAT16533	NOT1	34
13759612	NOT1_FAT16533	NOT1	81
13759613	NOT1_FAT16533	NOT1	51
13759614	NOT1_FAT16533	NOT1	25
13759615	NOT1_FAT16533	NOT1	79
13759616	NOT1_FAT16533	NOT1	59
13759617	NOT1_FAT16533	NOT1	84
13759618	NOT1_FAT16533	NOT1	114
13759619	NOT1_FAT16533	NOT1	10
13759620	NOT1_FAT16533	NOT1	72
13759621	NOT1_FAT16533	NOT1	107
13759622	NOT1_FAT16533	NOT1	39
13759623	NOT1_FAT16533	NOT1	83
13759624	NOT1_FAT16533	NOT1	68
13759625	NOT1_FAT16533	NOT1	36
13759626	NOT1_FAT16533	NOT1	37
13759627	NOT1_FAT16533	NOT1	68
13759628	NOT1_FAT16533	NOT1	200
13759629	NOT1_FAT16533	NOT1	54
13759630	NOT1_FAT16533	NOT1	156
13759631	NOT1_FAT16533	NOT1	24
13759632	NOT1_FAT16533	NOT1	86
13759633	NOT1_FAT16533	NOT1	33
13759634	NOT1_FAT16533	NOT1	144
13759635	NOT1_FAT16533	NOT1	22
13759636	NOT1_FAT16533	NOT1	85
13759637	NOT1_FAT16533	NOT1	83
13759638	NOT1_FAT16533	NOT1	56
13759639	NOT1_FAT16533	NOT1	138
13759640	NOT1_FAT16533	NOT1	66
13759641	NOT1_FAT16533	NOT1	57
13759642	NOT1_FAT16533	NOT1	19
13759643	NOT1_FAT16533	NOT1	119
13759644	NOT1_FAT16533	NOT1	34
13759645	NOT1_FAT16533	NOT1	179
13759646	NOT1_FAT16533	NOT1	34
13759647	NOT1_FAT16533	NOT1	74
13759648	NOT1_FAT16533	NOT1	99
13759649	NOT1_FAT16533	NOT1	48
13759650	NOT1_FAT16533	NOT1	56
13759651	NOT1_FAT16533	NOT1	87
13759652	NOT1_FAT16533	NOT1	37
13759653	NOT1_FAT16533	NOT1	52
13759654	NOT1_FAT16533	NOT1	85
13759655	NOT1_FAT16533	NOT1	92
13759656	NOT1_FAT16533	NOT1	72
13759657	NOT1_FAT16533	NOT1	79
13759658	NOT1_FAT16533	NOT1	52
13759659	NOT1_FAT16533	NOT1	51
13759660	NOT1_FAT16533	NOT1	118
13759661	NOT1_FAT16533	NOT1	52
13759662	NOT1_FAT16533	NOT1	101
13759663	NOT1_FAT16533	NOT1	147
13759664	NOT1_FAT16533	NOT1	30
13759665	NOT1_FAT16533	NOT1	56
13759666	NOT1_FAT16533	NOT1	95
13759667	NOT1_FAT16533	NOT1	50
13759668	NOT1_FAT16533	NOT1	75
13759669	NOT1_FAT16533	NOT1	105
13759670	NOT1_FAT16533	NOT1	31
13759671	NOT1_FAT16533	NOT1	64
13759672	NOT1_FAT16533	NOT1	28
13759673	NOT1_FAT16533	NOT1	24
13759674	NOT1_FAT16533	NOT1	45
13759675	NOT1_FAT16533	NOT1	130
13759676	NOT1_FAT16533	NOT1	58
13759677	NOT1_FAT16533	NOT1	119
13759678	NOT1_FAT16533	NOT1	85
13759679	NOT1_FAT16533	NOT1	62
13759680	NOT1_FAT16533	NOT1	57
13759681	NOT1_FAT16533	NOT1	49
13759682	NOT1_FAT16533	NOT1	54
13759683	NOT1_FAT16533	NOT1	102
13759684	NOT1_FAT16533	NOT1	95
13759685	NOT1_FAT16533	NOT1	70
13759686	NOT1_FAT16533	NOT1	102
13759687	NOT1_FAT16533	NOT1	59
13759688	NOT1_FAT16533	NOT1	84
13759689	NOT1_FAT16533	NOT1	46
13759690	NOT1_FAT16533	NOT1	33
13759691	NOT1_FAT16533	NOT1	83
13759692	NOT1_FAT16533	NOT1	95
13759693	NOT1_FAT16533	NOT1	92
13759694	NOT1_FAT16533	NOT1	76
13759695	NOT1_FAT16533	NOT1	62
13759696	NOT1_FAT16533	NOT1	227
13759697	NOT1_FAT16533	NOT1	70
13759698	NOT1_FAT16533	NOT1	105
13759699	NOT1_FAT16533	NOT1	114
13759700	NOT1_FAT16533	NOT1	33
13759701	NOT1_FAT16533	NOT1	95
13759702	NOT1_FAT16533	NOT1	89
13759703	NOT1_FAT16533	NOT1	98
13759704	NOT1_FAT16533	NOT1	88
13759705	NOT1_FAT16533	NOT1	77
13759706	NOT1_FAT16533	NOT1	28
13759707	NOT1_FAT16533	NOT1	126
13759708	NOT1_FAT16533	NOT1	66
13759709	NOT1_FAT16533	NOT1	98
13759710	NOT1_FAT16533	NOT1	31
13759711	NOT1_FAT16533	NOT1	47
13759712	NOT1_FAT16533	NOT1	50
13759713	NOT1_FAT16533	NOT1	21
13759714	NOT1_FAT16533	NOT1	29
13759715	NOT1_FAT16533	NOT1	220
13759716	NOT1_FAT16533	NOT1	45
13759717	NOT1_FAT16533	NOT1	64
13759718	NOT1_FAT16533	NOT1	96
13759719	NOT1_FAT16533	NOT1	61
13759720	NOT1_FAT16533	NOT1	56
13759721	NOT1_FAT16533	NOT1	57
13759722	NOT1_FAT16533	NOT1	56
13759723	NOT1_FAT16533	NOT1	67
13759724	NOT1_FAT16533	NOT1	138
13759725	NOT1_FAT16533	NOT1	137
13759726	NOT1_FAT16533	NOT1	59
13759727	NOT1_FAT16533	NOT1	127
13759728	NOT1_FAT16533	NOT1	77
13759729	NOT1_FAT16533	NOT1	39
13759730	NOT1_FAT16533	NOT1	54
13759731	NOT1_FAT16533	NOT1	76
13759732	NOT1_FAT16533	NOT1	92
13759733	NOT1_FAT16533	NOT1	95
13759734	NOT1_FAT16533	NOT1	83
13759735	NOT1_FAT16533	NOT1	125
13759736	NOT1_FAT16533	NOT1	47
13759737	NOT1_FAT16533	NOT1	49
13759738	NOT1_FAT16533	NOT1	98
13759739	NOT1_FAT16533	NOT1	135
13759740	NOT1_FAT16533	NOT1	39
13759741	NOT1_FAT16533	NOT1	21
13759742	NOT1_FAT16533	NOT1	100
13759743	NOT1_FAT16533	NOT1	112
13759744	NOT1_FAT16533	NOT1	31
13759745	NOT1_FAT16533	NOT1	79
13759746	NOT1_FAT16533	NOT1	126
13759747	NOT1_FAT16533	NOT1	95
13759748	NOT1_FAT16533	NOT1	80
13759749	NOT1_FAT16533	NOT1	18
13759750	NOT1_FAT16533	NOT1	88
13759751	NOT1_FAT16533	NOT1	131
13759752	NOT1_FAT16533	NOT1	17
13759753	NOT1_FAT16533	NOT1	66
13759754	NOT1_FAT16533	NOT1	59
13759755	NOT1_FAT16533	NOT1	172
13759756	NOT1_FAT16533	NOT1	95
13759757	NOT1_FAT16533	NOT1	102
13759758	NOT1_FAT16533	NOT1	31
13759759	NOT1_FAT16533	NOT1	89
13759760	NOT1_FAT16533	NOT1	87
13759761	NOT1_FAT16533	NOT1	90
13759762	NOT1_FAT16533	NOT1	37
13759763	NOT1_FAT16533	NOT1	101
13759764	NOT1_FAT16533	NOT1	95
13759765	NOT1_FAT16533	NOT1	119
13759766	NOT1_FAT16533	NOT1	77
13759767	NOT1_FAT16533	NOT1	64
13759768	NOT1_FAT16533	NOT1	131
13759769	NOT1_FAT16533	NOT1	62
13759770	NOT1_FAT16533	NOT1	59
13759771	NOT1_FAT16533	NOT1	83
13759772	NOT1_FAT16533	NOT1	55
13759773	NOT1_FAT16533	NOT1	55
13759774	NOT1_FAT16533	NOT1	31
13759775	NOT1_FAT16533	NOT1	133
13759776	NOT1_FAT16533	NOT1	34
13759777	NOT1_FAT16533	NOT1	146
13759778	NOT1_FAT16533	NOT1	54
13759779	NOT1_FAT16533	NOT1	37
13759780	NOT1_FAT16533	NOT1	92
13759781	NOT1_FAT16533	NOT1	18
13759782	NOT1_FAT16533	NOT1	90
13759783	NOT1_FAT16533	NOT1	108
13759784	NOT1_FAT16533	NOT1	46
13759785	NOT1_FAT16533	NOT1	72
13759786	NOT1_FAT16533	NOT1	158
13759787	NOT1_FAT16533	NOT1	39
13759788	NOT1_FAT16533	NOT1	58
13759789	NOT1_FAT16533	NOT1	78
13759790	NOT1_FAT16533	NOT1	49
13759791	NOT1_FAT16533	NOT1	73
13759792	NOT1_FAT16533	NOT1	140
13759793	NOT1_FAT16533	NOT1	66
13759794	NOT1_FAT16533	NOT1	47
13759795	NOT1_FAT16533	NOT1	125
13759796	NOT1_FAT16533	NOT1	112
13759797	NOT1_FAT16533	NOT1	80
13759798	NOT1_FAT16533	NOT1	144
13759799	NOT1_FAT16533	NOT1	75
13759800	NOT1_FAT16533	NOT1	64
13759801	NOT1_FAT16533	NOT1	44
13759802	NOT1_FAT16533	NOT1	84
13759803	NOT1_FAT16533	NOT1	64
13759804	NOT1_FAT16533	NOT1	70
13759805	NOT1_FAT16533	NOT1	69
13759806	NOT1_FAT16533	NOT1	48
13759807	NOT1_FAT16533	NOT1	80
13759808	NOT1_FAT16533	NOT1	49
13759809	NOT1_FAT16533	NOT1	59
13759810	NOT1_FAT16533	NOT1	91
13759811	NOT1_FAT16533	NOT1	76
13759812	NOT1_FAT16533	NOT1	76
13759813	NOT1_FAT16533	NOT1	54
13759814	NOT1_FAT16533	NOT1	132
13759815	NOT1_FAT16533	NOT1	159
13759816	NOT1_FAT16533	NOT1	60
13759817	NOT1_FAT16533	NOT1	42
13759818	NOT1_FAT16533	NOT1	74
13759819	NOT1_FAT16533	NOT1	43
13759820	NOT1_FAT16533	NOT1	61
13759821	NOT1_FAT16533	NOT1	57
13759822	NOT1_FAT16533	NOT1	121
13759823	NOT1_FAT16533	NOT1	108
13759824	NOT1_FAT16533	NOT1	36
13759825	NOT1_FAT16533	NOT1	46
13759826	NOT1_FAT16533	NOT1	67
13759827	NOT1_FAT16533	NOT1	53
13759828	NOT1_FAT16533	NOT1	62
13759829	NOT1_FAT16533	NOT1	240
13759830	NOT1_FAT16533	NOT1	84
13759831	NOT1_FAT16533	NOT1	46
13759832	NOT1_FAT16533	NOT1	48
13759833	NOT1_FAT16533	NOT1	120
13759834	NOT1_FAT16533	NOT1	109
13759835	NOT1_FAT16533	NOT1	72
13759836	NOT1_FAT16533	NOT1	77
13759837	NOT1_FAT16533	NOT1	191
13759838	NOT1_FAT16533	NOT1	54
13759839	NOT1_FAT16533	NOT1	92
13759840	NOT1_FAT16533	NOT1	118
13759841	NOT1_FAT16533	NOT1	104
13759842	NOT1_FAT16533	NOT1	47
13759843	NOT1_FAT16533	NOT1	82
13759844	NOT1_FAT16533	NOT1	93
13759845	NOT1_FAT16533	NOT1	65
13759846	NOT1_FAT16533	NOT1	52
13759847	NOT1_FAT16533	NOT1	33
13759848	NOT1_FAT16533	NOT1	31
13759849	NOT1_FAT16533	NOT1	73
13759850	NOT1_FAT16533	NOT1	97
13759851	NOT1_FAT16533	NOT1	38
13759852	NOT1_FAT16533	NOT1	43
13759853	NOT1_FAT16533	NOT1	114
13759854	NOT1_FAT16533	NOT1	93
13759855	NOT1_FAT16533	NOT1	34
13759856	NOT1_FAT16533	NOT1	55
13759857	NOT1_FAT16533	NOT1	87
13759858	NOT1_FAT16533	NOT1	30
13759859	NOT1_FAT16533	NOT1	33
13759860	NOT1_FAT16533	NOT1	51
13759861	NOT1_FAT16533	NOT1	98
13759862	NOT1_FAT16533	NOT1	99
13759863	NOT1_FAT16533	NOT1	117
13759864	NOT1_FAT16533	NOT1	102
13759865	NOT1_FAT16533	NOT1	56
13759866	NOT1_FAT16533	NOT1	106
13759867	NOT1_FAT16533	NOT1	17
13759868	NOT1_FAT16533	NOT1	47
13759869	NOT1_FAT16533	NOT1	75
13759870	NOT1_FAT16533	NOT1	171
13759871	NOT1_FAT16533	NOT1	72
13759872	NOT1_FAT16533	NOT1	75
13759873	NOT1_FAT16533	NOT1	74
13759874	NOT1_FAT16533	NOT1	56
13759875	NOT1_FAT16533	NOT1	93
13759876	NOT1_FAT16533	NOT1	45
13759877	NOT1_FAT16533	NOT1	80
13759878	NOT1_FAT16533	NOT1	55
13759879	NOT1_FAT16533	NOT1	75
13759880	NOT1_FAT16533	NOT1	33
13759881	NOT1_FAT16533	NOT1	160
13759882	NOT1_FAT16533	NOT1	57
13759883	NOT1_FAT16533	NOT1	114
13759884	NOT1_FAT16533	NOT1	91
13759885	NOT1_FAT16533	NOT1	49
13759886	NOT1_FAT16533	NOT1	69
13759887	NOT1_FAT16533	NOT1	68
13759888	NOT1_FAT16533	NOT1	55
13759889	NOT1_FAT16533	NOT1	52
13759890	NOT1_FAT16533	NOT1	62
13759891	NOT1_FAT16533	NOT1	34
13759892	NOT1_FAT16533	NOT1	51
13759893	NOT1_FAT16533	NOT1	17
13759894	NOT1_FAT16533	NOT1	93
13759895	NOT1_FAT16533	NOT1	41
13759896	NOT1_FAT16533	NOT1	29
13759897	NOT1_FAT16533	NOT1	109
13759898	NOT1_FAT16533	NOT1	93
13759899	NOT1_FAT16533	NOT1	23
13759900	NOT1_FAT16533	NOT1	154
13759901	NOT1_FAT16533	NOT1	43
13759902	NOT1_FAT16533	NOT1	59
13759903	NOT1_FAT16533	NOT1	89
13759904	NOT1_FAT16533	NOT1	186
13759905	NOT1_FAT16533	NOT1	58
13759906	NOT1_FAT16533	NOT1	70
13759907	NOT1_FAT16533	NOT1	50
13759908	NOT1_FAT16533	NOT1	44
13759909	NOT1_FAT16533	NOT1	25
13759910	NOT1_FAT16533	NOT1	46
13759911	NOT1_FAT16533	NOT1	64
13759912	NOT1_FAT16533	NOT1	92
13759913	NOT1_FAT16533	NOT1	109
13759914	NOT1_FAT16533	NOT1	97
13759915	NOT1_FAT16533	NOT1	113
13759916	NOT1_FAT16533	NOT1	87
13759917	NOT1_FAT16533	NOT1	232
13759918	NOT1_FAT16533	NOT1	138
13759919	NOT1_FAT16533	NOT1	85
13759920	NOT1_FAT16533	NOT1	109
13759921	NOT1_FAT16533	NOT1	33
13759922	NOT1_FAT16533	NOT1	158
13759923	NOT1_FAT16533	NOT1	153
13759924	NOT1_FAT16533	NOT1	67
13759925	NOT1_FAT16533	NOT1	104
13759926	NOT1_FAT16533	NOT1	134
13759927	NOT1_FAT16533	NOT1	178
13759928	NOT1_FAT16533	NOT1	121
13759929	NOT1_FAT16533	NOT1	29
13759930	NOT1_FAT16533	NOT1	104
13759931	NOT1_FAT16533	NOT1	89
13759932	NOT1_FAT16533	NOT1	111
13759933	NOT1_FAT16533	NOT1	38
13759934	NOT1_FAT16533	NOT1	77
13759935	NOT1_FAT16533	NOT1	109
13759936	NOT1_FAT16533	NOT1	119
13759937	NOT1_FAT16533	NOT1	112
13759938	NOT1_FAT16533	NOT1	66
13759939	NOT1_FAT16533	NOT1	122
13759940	NOT1_FAT16533	NOT1	92
13759941	NOT1_FAT16533	NOT1	68
13759942	NOT1_FAT16533	NOT1	57
13759943	NOT1_FAT16533	NOT1	97
13759944	NOT1_FAT16533	NOT1	63
13759945	NOT1_FAT16533	NOT1	62
13759946	NOT1_FAT16533	NOT1	163
13759947	NOT1_FAT16533	NOT1	96
13759948	NOT1_FAT16533	NOT1	59
13759949	NOT1_FAT16533	NOT1	68
13759950	NOT1_FAT16533	NOT1	79
13759951	NOT1_FAT16533	NOT1	102
13759952	NOT1_FAT16533	NOT1	55
13759953	NOT1_FAT16533	NOT1	12
13759954	NOT1_FAT16533	NOT1	83
13759955	NOT1_FAT16533	NOT1	55
13759956	NOT1_FAT16533	NOT1	84
13759957	NOT1_FAT16533	NOT1	66
13759958	NOT1_FAT16533	NOT1	58
13759959	NOT1_FAT16533	NOT1	148
13759960	NOT1_FAT16533	NOT1	54
13759961	NOT1_FAT16533	NOT1	114
13759962	NOT1_FAT16533	NOT1	107
13759963	NOT1_FAT16533	NOT1	46
13759964	NOT1_FAT16533	NOT1	78
13759965	NOT1_FAT16533	NOT1	39
13759966	NOT1_FAT16533	NOT1	106
13759967	NOT1_FAT16533	NOT1	72
13759968	NOT1_FAT16533	NOT1	189
13759969	NOT1_FAT16533	NOT1	60
13759970	NOT1_FAT16533	NOT1	88
13759971	NOT1_FAT16533	NOT1	74
13759972	NOT1_FAT16533	NOT1	60
13759973	NOT1_FAT16533	NOT1	70
13759974	NOT1_FAT16533	NOT1	58
13759975	NOT1_FAT16533	NOT1	55
13759976	NOT1_FAT16533	NOT1	81
13759977	NOT1_FAT16533	NOT1	48
13759978	NOT1_FAT16533	NOT1	31
13759979	NOT1_FAT16533	NOT1	78
13759980	NOT1_FAT16533	NOT1	34
13759981	NOT1_FAT16533	NOT1	111
13759982	NOT1_FAT16533	NOT1	88
13759983	NOT1_FAT16533	NOT1	59
13759984	NOT1_FAT16533	NOT1	121
13759985	NOT1_FAT16533	NOT1	162
13759986	NOT1_FAT16533	NOT1	67
13759987	NOT1_FAT16533	NOT1	80
13759988	NOT1_FAT16533	NOT1	30
13759989	NOT1_FAT16533	NOT1	74
13759990	NOT1_FAT16533	NOT1	43
13759991	NOT1_FAT16533	NOT1	84
13759992	NOT1_FAT16533	NOT1	43
13759993	NOT1_FAT16533	NOT1	79
13759994	NOT1_FAT16533	NOT1	58
13759995	NOT1_FAT16533	NOT1	137
13759996	NOT1_FAT16533	NOT1	71
13759997	NOT1_FAT16533	NOT1	37
13759998	NOT1_FAT16533	NOT1	73
13759999	NOT1_FAT16533	NOT1	72
13760000	NOT1_FAT16533	NOT1	53
13760001	NOT1_FAT16533	NOT1	92
13760002	NOT1_FAT16533	NOT1	109
13760003	NOT1_FAT16533	NOT1	107
13760004	NOT1_FAT16533	NOT1	203
13760005	NOT1_FAT16533	NOT1	46
13760006	NOT1_FAT16533	NOT1	34
13760007	NOT1_FAT16533	NOT1	75
13760008	NOT1_FAT16533	NOT1	63
13760009	NOT1_FAT16533	NOT1	125
13760010	NOT1_FAT16533	NOT1	188
13760011	NOT1_FAT16533	NOT1	43
13760012	NOT1_FAT16533	NOT1	51
13760013	NOT1_FAT16533	NOT1	90
13760014	NOT1_FAT16533	NOT1	142
13760015	NOT1_FAT16533	NOT1	106
13760016	NOT1_FAT16533	NOT1	61
13760017	NOT1_FAT16533	NOT1	70
13760018	NOT1_FAT16533	NOT1	122
13760019	NOT1_FAT16533	NOT1	95
13760020	NOT1_FAT16533	NOT1	116
13760021	NOT1_FAT16533	NOT1	53
13760022	NOT1_FAT16533	NOT1	99
13760023	NOT1_FAT16533	NOT1	43
13760024	NOT1_FAT16533	NOT1	35
13760025	NOT1_FAT16533	NOT1	55
13760026	NOT1_FAT16533	NOT1	108
13760027	NOT1_FAT16533	NOT1	87
13760028	NOT1_FAT16533	NOT1	43
13760029	NOT1_FAT16533	NOT1	32
13760030	NOT1_FAT16533	NOT1	87
13760031	NOT1_FAT16533	NOT1	38
13760032	NOT1_FAT16533	NOT1	53
13760033	NOT1_FAT16533	NOT1	45
13760034	NOT1_FAT16533	NOT1	26
13760035	NOT1_FAT16533	NOT1	57
13760036	NOT1_FAT16533	NOT1	54
13760037	NOT1_FAT16533	NOT1	96
13760038	NOT1_FAT16533	NOT1	107
13760039	NOT1_FAT16533	NOT1	24
13760040	NOT1_FAT16533	NOT1	38
13760041	NOT1_FAT16533	NOT1	118
13760042	NOT1_FAT16533	NOT1	54
13760043	NOT1_FAT16533	NOT1	86
13760044	NOT1_FAT16533	NOT1	65
13760045	NOT1_FAT16533	NOT1	87
13760046	NOT1_FAT16533	NOT1	43
13760047	NOT1_FAT16533	NOT1	109
13760048	NOT1_FAT16533	NOT1	72
13760049	NOT1_FAT16533	NOT1	79
13760050	NOT1_FAT16533	NOT1	61
13760051	NOT1_FAT16533	NOT1	63
13760052	NOT1_FAT16533	NOT1	94
13760053	NOT1_FAT16533	NOT1	181
13760054	NOT1_FAT16533	NOT1	144
13760055	NOT1_FAT16533	NOT1	99
13760056	NOT1_FAT16533	NOT1	70
13760057	NOT1_FAT16533	NOT1	90
13760058	NOT1_FAT16533	NOT1	98
13760059	NOT1_FAT16533	NOT1	80
13760060	NOT1_FAT16533	NOT1	169
13760061	NOT1_FAT16533	NOT1	106
13760062	NOT1_FAT16533	NOT1	20
13760063	NOT1_FAT16533	NOT1	97
13760064	NOT1_FAT16533	NOT1	56
13760065	NOT1_FAT16533	NOT1	73
13760066	NOT1_FAT16533	NOT1	98
13760067	NOT1_FAT16533	NOT1	62
13760068	NOT1_FAT16533	NOT1	42
13760069	NOT1_FAT16533	NOT1	73
13760070	NOT1_FAT16533	NOT1	142
13760071	NOT1_FAT16533	NOT1	77
13760072	NOT1_FAT16533	NOT1	50
13760073	NOT1_FAT16533	NOT1	52
13760074	NOT1_FAT16533	NOT1	18
13760075	NOT1_FAT16533	NOT1	133
13760076	NOT1_FAT16533	NOT1	24
13760077	NOT1_FAT16533	NOT1	61
13760078	NOT1_FAT16533	NOT1	84
13760079	NOT1_FAT16533	NOT1	82
13760080	NOT1_FAT16533	NOT1	150
13760081	NOT1_FAT16533	NOT1	41
13760082	NOT1_FAT16533	NOT1	49
13760083	NOT1_FAT16533	NOT1	57
13760084	NOT1_FAT16533	NOT1	78
13760085	NOT1_FAT16533	NOT1	29
13760086	NOT1_FAT16533	NOT1	98
13760087	NOT1_FAT16533	NOT1	30
13760088	NOT1_FAT16533	NOT1	71
13760089	NOT1_FAT16533	NOT1	61
13760090	NOT1_FAT16533	NOT1	75
13760091	NOT1_FAT16533	NOT1	12
13760092	NOT1_FAT16533	NOT1	62
13760093	NOT1_FAT16533	NOT1	45
13760094	NOT1_FAT16533	NOT1	64
13760095	NOT1_FAT16533	NOT1	40
13760096	NOT1_FAT16533	NOT1	87
13760097	NOT1_FAT16533	NOT1	44
13760098	NOT1_FAT16533	NOT1	50
13760099	NOT1_FAT16533	NOT1	152
13760100	NOT1_FAT16533	NOT1	87
13760101	NOT1_FAT16533	NOT1	106
13760102	NOT1_FAT16533	NOT1	37
13760103	NOT1_FAT16533	NOT1	46
13760104	NOT1_FAT16533	NOT1	22
13760105	NOT1_FAT16533	NOT1	72
13760106	NOT1_FAT16533	NOT1	77
13760107	NOT1_FAT16533	NOT1	82
13760108	NOT1_FAT16533	NOT1	134
13760109	NOT1_FAT16533	NOT1	133
13760110	NOT1_FAT16533	NOT1	45
13760111	NOT1_FAT16533	NOT1	43
13760112	NOT1_FAT16533	NOT1	34
13760113	NOT1_FAT16533	NOT1	117
13760114	NOT1_FAT16533	NOT1	44
13760115	NOT1_FAT16533	NOT1	40
13760116	NOT1_FAT16533	NOT1	88
13760117	NOT1_FAT16533	NOT1	57
13760118	NOT1_FAT16533	NOT1	98
13760119	NOT1_FAT16533	NOT1	62
13760120	NOT1_FAT16533	NOT1	62
13760121	NOT1_FAT16533	NOT1	153
13760122	NOT1_FAT16533	NOT1	53
13760123	NOT1_FAT16533	NOT1	85
13760124	NOT1_FAT16533	NOT1	63
13760125	NOT1_FAT16533	NOT1	65
13760126	NOT1_FAT16533	NOT1	111
13760127	NOT1_FAT16533	NOT1	39
13760128	NOT1_FAT16533	NOT1	127
13760129	NOT1_FAT16533	NOT1	134
13760130	NOT1_FAT16533	NOT1	54
13760131	NOT1_FAT16533	NOT1	82
13760132	NOT1_FAT16533	NOT1	144
13760133	NOT1_FAT16533	NOT1	55
13760134	NOT1_FAT16533	NOT1	143
13760135	NOT1_FAT16533	NOT1	22
13760136	NOT1_FAT16533	NOT1	48
13760137	NOT1_FAT16533	NOT1	61
13760138	NOT1_FAT16533	NOT1	41
13760139	NOT1_FAT16533	NOT1	73
13760140	NOT1_FAT16533	NOT1	103
13760141	NOT1_FAT16533	NOT1	97
13760142	NOT1_FAT16533	NOT1	16
13760143	NOT1_FAT16533	NOT1	77
13760144	NOT1_FAT16533	NOT1	77
13760145	NOT1_FAT16533	NOT1	41
13760146	NOT1_FAT16533	NOT1	52
13760147	NOT1_FAT16533	NOT1	194
13760148	NOT1_FAT16533	NOT1	72
13760149	NOT1_FAT16533	NOT1	149
13760150	NOT1_FAT16533	NOT1	152
13760151	NOT1_FAT16533	NOT1	76
13760152	NOT1_FAT16533	NOT1	114
13760153	NOT1_FAT16533	NOT1	66
13760154	NOT1_FAT16533	NOT1	190
13760155	NOT1_FAT16533	NOT1	118
13760156	NOT1_FAT16533	NOT1	148
13760157	NOT1_FAT16533	NOT1	78
13760158	NOT1_FAT16533	NOT1	129
13760159	NOT1_FAT16533	NOT1	176
13760160	NOT1_FAT16533	NOT1	128
13760161	NOT1_FAT16533	NOT1	54
13760162	NOT1_FAT16533	NOT1	84
13760163	NOT1_FAT16533	NOT1	72
13760164	NOT1_FAT16533	NOT1	53
13760165	NOT1_FAT16533	NOT1	10
13760166	NOT1_FAT16533	NOT1	104
13760167	NOT1_FAT16533	NOT1	81
13760168	NOT1_FAT16533	NOT1	34
13760169	NOT1_FAT16533	NOT1	94
13760170	NOT1_FAT16533	NOT1	69
13760171	NOT1_FAT16533	NOT1	40
13760172	NOT1_FAT16533	NOT1	87
13760173	NOT1_FAT16533	NOT1	83
13760174	NOT1_FAT16533	NOT1	53
13760175	NOT1_FAT16533	NOT1	74
13760176	NOT1_FAT16533	NOT1	79
13760177	NOT1_FAT16533	NOT1	147
13760178	NOT1_FAT16533	NOT1	79
13760179	NOT1_FAT16533	NOT1	10
13760180	NOT1_FAT16533	NOT1	36
13760181	NOT1_FAT16533	NOT1	31
13760182	NOT1_FAT16533	NOT1	68
13760183	NOT1_FAT16533	NOT1	53
13760184	NOT1_FAT16533	NOT1	82
13760185	NOT1_FAT16533	NOT1	52
13760186	NOT1_FAT16533	NOT1	207
13760187	NOT1_FAT16533	NOT1	14
13760188	NOT1_FAT16533	NOT1	179
13760189	NOT1_FAT16533	NOT1	56
13760190	NOT1_FAT16533	NOT1	215
13760191	NOT1_FAT16533	NOT1	132
13760192	NOT1_FAT16533	NOT1	56
13760193	NOT1_FAT16533	NOT1	87
13760194	NOT1_FAT16533	NOT1	52
13760195	NOT1_FAT16533	NOT1	72
13760196	NOT1_FAT16533	NOT1	142
13760197	NOT1_FAT16533	NOT1	108
13760198	NOT1_FAT16533	NOT1	105
13760199	NOT1_FAT16533	NOT1	53
13760200	NOT1_FAT16533	NOT1	126
13760201	NOT1_FAT16533	NOT1	85
13760202	NOT1_FAT16533	NOT1	75
13760203	NOT1_FAT16533	NOT1	218
13760204	NOT1_FAT16533	NOT1	12
13760205	NOT1_FAT16533	NOT1	45
13760206	NOT1_FAT16533	NOT1	32
13760207	NOT1_FAT16533	NOT1	124
13760208	NOT1_FAT16533	NOT1	86
13760209	NOT1_FAT16533	NOT1	62
13760210	NOT1_FAT16533	NOT1	238
13760211	NOT1_FAT16533	NOT1	163
13760212	NOT1_FAT16533	NOT1	80
13760213	NOT1_FAT16533	NOT1	48
13760214	NOT1_FAT16533	NOT1	66
13760215	NOT1_FAT16533	NOT1	53
13760216	NOT1_FAT16533	NOT1	114
13760217	NOT1_FAT16533	NOT1	9
13760218	NOT1_FAT16533	NOT1	54
13760219	NOT1_FAT16533	NOT1	50
13760220	NOT1_FAT16533	NOT1	73
13760221	NOT1_FAT16533	NOT1	114
13760222	NOT1_FAT16533	NOT1	63
13760223	NOT1_FAT16533	NOT1	70
13760224	NOT1_FAT16533	NOT1	31
13760225	NOT1_FAT16533	NOT1	123
13760226	NOT1_FAT16533	NOT1	126
13760227	NOT1_FAT16533	NOT1	88
13760228	NOT1_FAT16533	NOT1	17
13760229	NOT1_FAT16533	NOT1	21
13760230	NOT1_FAT16533	NOT1	27
13760231	NOT1_FAT16533	NOT1	73
13760232	NOT1_FAT16533	NOT1	95
13760233	NOT1_FAT16533	NOT1	62
13760234	NOT1_FAT16533	NOT1	69
13760235	NOT1_FAT16533	NOT1	95
13760236	NOT1_FAT16533	NOT1	77
13760237	NOT1_FAT16533	NOT1	89
13760238	NOT1_FAT16533	NOT1	34
13760239	NOT1_FAT16533	NOT1	146
13760240	NOT1_FAT16533	NOT1	92
13760241	NOT1_FAT16533	NOT1	76
13760242	NOT1_FAT16533	NOT1	80
13760243	NOT1_FAT16533	NOT1	91
13760244	NOT1_FAT16533	NOT1	152
13760245	NOT1_FAT16533	NOT1	70
13760246	NOT1_FAT16533	NOT1	61
13760247	NOT1_FAT16533	NOT1	232
13760248	NOT1_FAT16533	NOT1	21
13760249	NOT1_FAT16533	NOT1	159
13760250	NOT1_FAT16533	NOT1	80
13760251	NOT1_FAT16533	NOT1	119
13760252	NOT1_FAT16533	NOT1	78
13760253	NOT1_FAT16533	NOT1	44
13760254	NOT1_FAT16533	NOT1	52
13760255	NOT1_FAT16533	NOT1	120
13760256	NOT1_FAT16533	NOT1	157
13760257	NOT1_FAT16533	NOT1	72
13760258	NOT1_FAT16533	NOT1	195
13760259	NOT1_FAT16533	NOT1	22
13760260	NOT1_FAT16533	NOT1	65
13760261	NOT1_FAT16533	NOT1	93
13760262	NOT1_FAT16533	NOT1	71
13760263	NOT1_FAT16533	NOT1	87
13760264	NOT1_FAT16533	NOT1	140
13760265	NOT1_FAT16533	NOT1	66
13760266	NOT1_FAT16533	NOT1	48
13760267	NOT1_FAT16533	NOT1	145
13760268	NOT1_FAT16533	NOT1	45
13760269	NOT1_FAT16533	NOT1	269
13760270	NOT1_FAT16533	NOT1	51
13760271	NOT1_FAT16533	NOT1	72
13760272	NOT1_FAT16533	NOT1	69
13760273	NOT1_FAT16533	NOT1	36
13760274	NOT1_FAT16533	NOT1	68
13760275	NOT1_FAT16533	NOT1	74
13760276	NOT1_FAT16533	NOT1	153
13760277	NOT1_FAT16533	NOT1	23
13760278	NOT1_FAT16533	NOT1	70
13760279	NOT1_FAT16533	NOT1	154
13760280	NOT1_FAT16533	NOT1	167
13760281	NOT1_FAT16533	NOT1	111
13760282	NOT1_FAT16533	NOT1	186
13760283	NOT1_FAT16533	NOT1	127
13760284	NOT1_FAT16533	NOT1	31
13760285	NOT1_FAT16533	NOT1	44
13760286	NOT1_FAT16533	NOT1	97
13760287	NOT1_FAT16533	NOT1	46
13760288	NOT1_FAT16533	NOT1	23
13760289	NOT1_FAT16533	NOT1	133
13760290	NOT1_FAT16533	NOT1	97
13760291	NOT1_FAT16533	NOT1	240
13760292	NOT1_FAT16533	NOT1	90
13760293	NOT1_FAT16533	NOT1	158
13760294	NOT1_FAT16533	NOT1	201
13760295	NOT1_FAT16533	NOT1	55
13760296	NOT1_FAT16533	NOT1	53
13760297	NOT1_FAT16533	NOT1	57
13760298	NOT1_FAT16533	NOT1	30
13760299	NOT1_FAT16533	NOT1	42
13760300	NOT1_FAT16533	NOT1	41
13760301	NOT1_FAT16533	NOT1	69
13760302	NOT1_FAT16533	NOT1	251
13760303	NOT1_FAT16533	NOT1	244
13760304	NOT1_FAT16533	NOT1	68
13760305	NOT1_FAT16533	NOT1	107
13760306	NOT1_FAT16533	NOT1	169
13760307	NOT1_FAT16533	NOT1	184
13760308	NOT1_FAT16533	NOT1	79
13760309	NOT1_FAT16533	NOT1	168
13760310	NOT1_FAT16533	NOT1	156
13760311	NOT1_FAT16533	NOT1	132
13760312	NOT1_FAT16533	NOT1	44
13760313	NOT1_FAT16533	NOT1	111
13760314	NOT1_FAT16533	NOT1	157
13760315	NOT1_FAT16533	NOT1	200
13760316	NOT1_FAT16533	NOT1	192
13760317	NOT1_FAT16533	NOT1	117
13760318	NOT1_FAT16533	NOT1	87
13760319	NOT1_FAT16533	NOT1	110
13760320	NOT1_FAT16533	NOT1	26
13760321	NOT1_FAT16533	NOT1	104
13760322	NOT1_FAT16533	NOT1	143
13760323	NOT1_FAT16533	NOT1	56
13760324	NOT1_FAT16533	NOT1	67
13760325	NOT1_FAT16533	NOT1	209
13760326	NOT1_FAT16533	NOT1	189
13760327	NOT1_FAT16533	NOT1	72
13760328	NOT1_FAT16533	NOT1	23
13760329	NOT1_FAT16533	NOT1	158
13760330	NOT1_FAT16533	NOT1	128
13760331	NOT1_FAT16533	NOT1	143
13760332	NOT1_FAT16533	NOT1	44
13760333	NOT1_FAT16533	NOT1	89
13760334	NOT1_FAT16533	NOT1	39
13760335	NOT1_FAT16533	NOT1	63
13760336	NOT1_FAT16533	NOT1	232
13760337	NOT1_FAT16533	NOT1	12
13760338	NOT1_FAT16533	NOT1	133
13760339	NOT1_FAT16533	NOT1	53
13760340	NOT1_FAT16533	NOT1	87
13760341	NOT1_FAT16533	NOT1	59
13760342	NOT1_FAT16533	NOT1	75
13760343	NOT1_FAT16533	NOT1	41
13760344	NOT1_FAT16533	NOT1	36
13760345	NOT1_FAT16533	NOT1	97
13760346	NOT1_FAT16533	NOT1	117
13760347	NOT1_FAT16533	NOT1	48
13760348	NOT1_FAT16533	NOT1	44
13760349	NOT1_FAT16533	NOT1	38
13760350	NOT1_FAT16533	NOT1	146
13760351	NOT1_FAT16533	NOT1	145
13760352	NOT1_FAT16533	NOT1	81
13760353	NOT1_FAT16533	NOT1	153
13760354	NOT1_FAT16533	NOT1	53
13760355	NOT1_FAT16533	NOT1	34
13760356	NOT1_FAT16533	NOT1	133
13760357	NOT1_FAT16533	NOT1	85
13760358	NOT1_FAT16533	NOT1	63
13760359	NOT1_FAT16533	NOT1	39
13760360	NOT1_FAT16533	NOT1	50
13760361	NOT1_FAT16533	NOT1	127
13760362	NOT1_FAT16533	NOT1	134
13760363	NOT1_FAT16533	NOT1	51
13760364	NOT1_FAT16533	NOT1	101
13760365	NOT1_FAT16533	NOT1	72
13760366	NOT1_FAT16533	NOT1	54
13760367	NOT1_FAT16533	NOT1	98
13760368	NOT1_FAT16533	NOT1	103
13760369	NOT1_FAT16533	NOT1	83
13760370	NOT1_FAT16533	NOT1	43
13760371	NOT1_FAT16533	NOT1	77
13760372	NOT1_FAT16533	NOT1	99
13760373	NOT1_FAT16533	NOT1	88
13760374	NOT1_FAT16533	NOT1	119
13760375	NOT1_FAT16533	NOT1	49
13760376	NOT1_FAT16533	NOT1	72
13760377	NOT1_FAT16533	NOT1	24
13760378	NOT1_FAT16533	NOT1	146
13760379	NOT1_FAT16533	NOT1	152
13760380	NOT1_FAT16533	NOT1	95
13760381	NOT1_FAT16533	NOT1	76
13760382	NOT1_FAT16533	NOT1	125
13760383	NOT1_FAT16533	NOT1	42
13760384	NOT1_FAT16533	NOT1	114
13760385	NOT1_FAT16533	NOT1	108
13760386	NOT1_FAT16533	NOT1	92
13760387	NOT1_FAT16533	NOT1	34
13760388	NOT1_FAT16533	NOT1	42
13760389	NOT1_FAT16533	NOT1	26
13760390	NOT1_FAT16533	NOT1	28
13760391	NOT1_FAT16533	NOT1	76
13760392	NOT1_FAT16533	NOT1	66
13760393	NOT1_FAT16533	NOT1	34
13760394	NOT1_FAT16533	NOT1	48
13760395	NOT1_FAT16533	NOT1	100
13760396	NOT1_FAT16533	NOT1	42
13760397	NOT1_FAT16533	NOT1	188
13760398	NOT1_FAT16533	NOT1	28
13760399	NOT1_FAT16533	NOT1	46
13760400	NOT1_FAT16533	NOT1	63
13760401	NOT1_FAT16533	NOT1	149
13760402	NOT1_FAT16533	NOT1	45
13760403	NOT1_FAT16533	NOT1	148
13760404	NOT1_FAT16533	NOT1	78
13760405	NOT1_FAT16533	NOT1	129
13760406	NOT1_FAT16533	NOT1	70
13760407	NOT1_FAT16533	NOT1	62
13760408	NOT1_FAT16533	NOT1	22
13760409	NOT1_FAT16533	NOT1	91
13760410	NOT1_FAT16533	NOT1	71
13760411	NOT1_FAT16533	NOT1	80
13760412	NOT1_FAT16533	NOT1	29
13760413	NOT1_FAT16533	NOT1	44
13760414	NOT1_FAT16533	NOT1	78
13760415	NOT1_FAT16533	NOT1	65
13760416	NOT1_FAT16533	NOT1	115
13760417	NOT1_FAT16533	NOT1	75
13760418	NOT1_FAT16533	NOT1	39
13760419	NOT1_FAT16533	NOT1	54
13760420	NOT1_FAT16533	NOT1	125
13760421	NOT1_FAT16533	NOT1	71
13760422	NOT1_FAT16533	NOT1	96
13760423	NOT1_FAT16533	NOT1	72
13760424	NOT1_FAT16533	NOT1	53
13760425	NOT1_FAT16533	NOT1	163
13760426	NOT1_FAT16533	NOT1	42
13760427	NOT1_FAT16533	NOT1	66
13760428	NOT1_FAT16533	NOT1	100
13760429	NOT1_FAT16533	NOT1	10
13760430	NOT1_FAT16533	NOT1	105
13760431	NOT1_FAT16533	NOT1	38
13760432	NOT1_FAT16533	NOT1	104
13760433	NOT1_FAT16533	NOT1	155
13760434	NOT1_FAT16533	NOT1	130
13760435	NOT1_FAT16533	NOT1	53
13760436	NOT1_FAT16533	NOT1	81
13760437	NOT1_FAT16533	NOT1	78
13760438	NOT1_FAT16533	NOT1	34
13760439	NOT1_FAT16533	NOT1	82
13760440	NOT1_FAT16533	NOT1	47
13760441	NOT1_FAT16533	NOT1	56
13760442	NOT1_FAT16533	NOT1	23
13760443	NOT1_FAT16533	NOT1	49
13760444	NOT1_FAT16533	NOT1	94
13760445	NOT1_FAT16533	NOT1	72
13760446	NOT1_FAT16533	NOT1	87
13760447	NOT1_FAT16533	NOT1	69
13760448	NOT1_FAT16533	NOT1	121
13760449	NOT1_FAT16533	NOT1	48
13760450	NOT1_FAT16533	NOT1	43
13760451	NOT1_FAT16533	NOT1	32
13760452	NOT1_FAT16533	NOT1	109
13760453	NOT1_FAT16533	NOT1	79
13760454	NOT1_FAT16533	NOT1	80
13760455	NOT1_FAT16533	NOT1	85
13760456	NOT1_FAT16533	NOT1	25
13760457	NOT1_FAT16533	NOT1	54
13760458	NOT1_FAT16533	NOT1	94
13760459	NOT1_FAT16533	NOT1	40
13760460	NOT1_FAT16533	NOT1	54
13760461	NOT1_FAT16533	NOT1	95
13760462	NOT1_FAT16533	NOT1	84
13760463	NOT1_FAT16533	NOT1	92
13760464	NOT1_FAT16533	NOT1	87
13760465	NOT1_FAT16533	NOT1	94
13760466	NOT1_FAT16533	NOT1	126
13760467	NOT1_FAT16533	NOT1	44
13760468	NOT1_FAT16533	NOT1	147
13760469	NOT1_FAT16533	NOT1	99
13760470	NOT1_FAT16533	NOT1	34
13760471	NOT1_FAT16533	NOT1	142
13760472	NOT1_FAT16533	NOT1	83
13760473	NOT1_FAT16533	NOT1	85
13760474	NOT1_FAT16533	NOT1	53
13760475	NOT1_FAT16533	NOT1	104
13760476	NOT1_FAT16533	NOT1	59
13760477	NOT1_FAT16533	NOT1	79
13760478	NOT1_FAT16533	NOT1	72
13760479	NOT1_FAT16533	NOT1	147
13760480	NOT1_FAT16533	NOT1	34
13760481	NOT1_FAT16533	NOT1	147
13760482	NOT1_FAT16533	NOT1	116
13760483	NOT1_FAT16533	NOT1	81
13760484	NOT1_FAT16533	NOT1	51
13760485	NOT1_FAT16533	NOT1	79
13760486	NOT1_FAT16533	NOT1	59
13760487	NOT1_FAT16533	NOT1	84
13760488	NOT1_FAT16533	NOT1	53
13760489	NOT1_FAT16533	NOT1	229
13760490	NOT1_FAT16533	NOT1	72
13760491	NOT1_FAT16533	NOT1	114
13760492	NOT1_FAT16533	NOT1	10
13760493	NOT1_FAT16533	NOT1	72
13760494	NOT1_FAT16533	NOT1	107
13760495	NOT1_FAT16533	NOT1	33
13760496	NOT1_FAT16533	NOT1	54
13760497	NOT1_FAT16533	NOT1	39
13760498	NOT1_FAT16533	NOT1	57
13760499	NOT1_FAT16533	NOT1	83
13760500	NOT1_FAT16533	NOT1	50
13760501	NOT1_FAT16533	NOT1	68
13760502	NOT1_FAT16533	NOT1	130
13760503	NOT1_FAT16533	NOT1	36
13760504	NOT1_FAT16533	NOT1	37
13760505	NOT1_FAT16533	NOT1	68
13760506	NOT1_FAT16533	NOT1	200
13760507	NOT1_FAT16533	NOT1	54
13760508	NOT1_FAT16533	NOT1	31
13760509	NOT1_FAT16533	NOT1	156
13760510	NOT1_FAT16533	NOT1	8
13760511	NOT1_FAT16533	NOT1	24
13760512	NOT1_FAT16533	NOT1	86
13760513	NOT1_FAT16533	NOT1	68
13760514	NOT1_FAT16533	NOT1	33
13760515	NOT1_FAT16533	NOT1	144
13760516	NOT1_FAT16533	NOT1	53
13760517	NOT1_FAT16533	NOT1	22
13760518	NOT1_FAT16533	NOT1	82
13760519	NOT1_FAT16533	NOT1	15
13760520	NOT1_FAT16533	NOT1	85
13760521	NOT1_FAT16533	NOT1	107
13760522	NOT1_FAT16533	NOT1	106
13760523	NOT1_FAT16533	NOT1	83
13760524	NOT1_FAT16533	NOT1	56
13760525	NOT1_FAT16533	NOT1	22
13760526	NOT1_FAT16533	NOT1	138
13760527	NOT1_FAT16533	NOT1	66
13760528	NOT1_FAT16533	NOT1	52
13760529	NOT1_FAT16533	NOT1	57
13760530	NOT1_FAT16533	NOT1	19
13760531	NOT1_FAT16533	NOT1	119
13760532	NOT1_FAT16533	NOT1	14
13760533	NOT1_FAT16533	NOT1	42
13760534	NOT1_FAT16533	NOT1	34
13760535	NOT1_FAT16533	NOT1	95
13760536	NOT1_FAT16533	NOT1	73
13760537	NOT1_FAT16533	NOT1	142
13760538	NOT1_FAT16533	NOT1	104
13760539	NOT1_FAT16533	NOT1	84
13760540	NOT1_FAT16533	NOT1	179
13760541	NOT1_FAT16533	NOT1	34
13760542	NOT1_FAT16533	NOT1	74
13760543	NOT1_FAT16533	NOT1	236
13760544	NOT1_FAT16533	NOT1	99
13760545	NOT1_FAT16533	NOT1	56
13760546	NOT1_FAT16533	NOT1	215
13760547	NOT1_FAT16533	NOT1	36
13760548	NOT1_FAT16533	NOT1	48
13760549	NOT1_FAT16533	NOT1	132
13760550	NOT1_FAT16533	NOT1	56
13760551	NOT1_FAT16533	NOT1	82
13760552	NOT1_FAT16533	NOT1	87
13760553	NOT1_FAT16533	NOT1	37
13760554	NOT1_FAT16533	NOT1	43
13760555	NOT1_FAT16533	NOT1	52
13760556	NOT1_FAT16533	NOT1	85
13760557	NOT1_FAT16533	NOT1	120
13760558	NOT1_FAT16533	NOT1	92
13760559	NOT1_FAT16533	NOT1	72
13760560	NOT1_FAT16533	NOT1	79
13760561	NOT1_FAT16533	NOT1	154
13760562	NOT1_FAT16533	NOT1	51
13760563	NOT1_FAT16533	NOT1	73
13760564	NOT1_FAT16533	NOT1	49
13760565	NOT1_FAT16533	NOT1	52
13760566	NOT1_FAT16533	NOT1	101
13760567	NOT1_FAT16533	NOT1	147
13760568	NOT1_FAT16533	NOT1	30
13760569	NOT1_FAT16533	NOT1	35
13760570	NOT1_FAT16533	NOT1	56
13760571	NOT1_FAT16533	NOT1	118
13760572	NOT1_FAT16533	NOT1	46
13760573	NOT1_FAT16533	NOT1	95
13760574	NOT1_FAT16533	NOT1	108
13760575	NOT1_FAT16533	NOT1	50
13760576	NOT1_FAT16533	NOT1	122
13760577	NOT1_FAT16533	NOT1	75
13760578	NOT1_FAT16533	NOT1	105
13760579	NOT1_FAT16533	NOT1	31
13760580	NOT1_FAT16533	NOT1	64
13760581	NOT1_FAT16533	NOT1	28
13760582	NOT1_FAT16533	NOT1	24
13760583	NOT1_FAT16533	NOT1	51
13760584	NOT1_FAT16533	NOT1	45
13760585	NOT1_FAT16533	NOT1	140
13760586	NOT1_FAT16533	NOT1	130
13760587	NOT1_FAT16533	NOT1	119
13760588	NOT1_FAT16533	NOT1	85
13760589	NOT1_FAT16533	NOT1	53
13760590	NOT1_FAT16533	NOT1	62
13760591	NOT1_FAT16533	NOT1	57
13760592	NOT1_FAT16533	NOT1	49
13760593	NOT1_FAT16533	NOT1	85
13760594	NOT1_FAT16533	NOT1	102
13760595	NOT1_FAT16533	NOT1	95
13760596	NOT1_FAT16533	NOT1	70
13760597	NOT1_FAT16533	NOT1	75
13760598	NOT1_FAT16533	NOT1	218
13760599	NOT1_FAT16533	NOT1	102
13760600	NOT1_FAT16533	NOT1	84
13760601	NOT1_FAT16533	NOT1	46
13760602	NOT1_FAT16533	NOT1	55
13760603	NOT1_FAT16533	NOT1	33
13760604	NOT1_FAT16533	NOT1	163
13760605	NOT1_FAT16533	NOT1	83
13760606	NOT1_FAT16533	NOT1	80
13760607	NOT1_FAT16533	NOT1	52
13760608	NOT1_FAT16533	NOT1	95
13760609	NOT1_FAT16533	NOT1	76
13760610	NOT1_FAT16533	NOT1	62
13760611	NOT1_FAT16533	NOT1	44
13760612	NOT1_FAT16533	NOT1	68
13760613	NOT1_FAT16533	NOT1	55
13760614	NOT1_FAT16533	NOT1	24
13760615	NOT1_FAT16533	NOT1	227
13760616	NOT1_FAT16533	NOT1	61
13760617	NOT1_FAT16533	NOT1	79
13760618	NOT1_FAT16533	NOT1	105
13760619	NOT1_FAT16533	NOT1	114
13760620	NOT1_FAT16533	NOT1	33
13760621	NOT1_FAT16533	NOT1	95
13760622	NOT1_FAT16533	NOT1	65
13760623	NOT1_FAT16533	NOT1	98
13760624	NOT1_FAT16533	NOT1	32
13760625	NOT1_FAT16533	NOT1	46
13760626	NOT1_FAT16533	NOT1	28
13760627	NOT1_FAT16533	NOT1	126
13760628	NOT1_FAT16533	NOT1	66
13760629	NOT1_FAT16533	NOT1	98
13760630	NOT1_FAT16533	NOT1	31
13760631	NOT1_FAT16533	NOT1	47
13760632	NOT1_FAT16533	NOT1	124
13760633	NOT1_FAT16533	NOT1	41
13760634	NOT1_FAT16533	NOT1	86
13760635	NOT1_FAT16533	NOT1	62
13760636	NOT1_FAT16533	NOT1	120
13760637	NOT1_FAT16533	NOT1	50
13760638	NOT1_FAT16533	NOT1	73
13760639	NOT1_FAT16533	NOT1	163
13760640	NOT1_FAT16533	NOT1	36
13760641	NOT1_FAT16533	NOT1	21
13760642	NOT1_FAT16533	NOT1	29
13760643	NOT1_FAT16533	NOT1	119
13760644	NOT1_FAT16533	NOT1	220
13760645	NOT1_FAT16533	NOT1	80
13760646	NOT1_FAT16533	NOT1	78
13760647	NOT1_FAT16533	NOT1	45
13760648	NOT1_FAT16533	NOT1	61
13760649	NOT1_FAT16533	NOT1	48
13760650	NOT1_FAT16533	NOT1	97
13760651	NOT1_FAT16533	NOT1	66
13760652	NOT1_FAT16533	NOT1	64
13760653	NOT1_FAT16533	NOT1	109
13760654	NOT1_FAT16533	NOT1	126
13760655	NOT1_FAT16533	NOT1	92
13760656	NOT1_FAT16533	NOT1	85
13760657	NOT1_FAT16533	NOT1	128
13760658	NOT1_FAT16533	NOT1	96
13760659	NOT1_FAT16533	NOT1	61
13760660	NOT1_FAT16533	NOT1	56
13760661	NOT1_FAT16533	NOT1	57
13760662	NOT1_FAT16533	NOT1	56
13760663	NOT1_FAT16533	NOT1	88
13760664	NOT1_FAT16533	NOT1	75
13760665	NOT1_FAT16533	NOT1	53
13760666	NOT1_FAT16533	NOT1	90
13760667	NOT1_FAT16533	NOT1	92
13760668	NOT1_FAT16533	NOT1	67
13760669	NOT1_FAT16533	NOT1	138
13760670	NOT1_FAT16533	NOT1	137
13760671	NOT1_FAT16533	NOT1	114
13760672	NOT1_FAT16533	NOT1	59
13760673	NOT1_FAT16533	NOT1	127
13760674	NOT1_FAT16533	NOT1	77
13760675	NOT1_FAT16533	NOT1	224
13760676	NOT1_FAT16533	NOT1	52
13760677	NOT1_FAT16533	NOT1	62
13760678	NOT1_FAT16533	NOT1	45
13760679	NOT1_FAT16533	NOT1	39
13760680	NOT1_FAT16533	NOT1	54
13760681	NOT1_FAT16533	NOT1	50
13760682	NOT1_FAT16533	NOT1	76
13760683	NOT1_FAT16533	NOT1	92
13760684	NOT1_FAT16533	NOT1	95
13760685	NOT1_FAT16533	NOT1	60
13760686	NOT1_FAT16533	NOT1	83
13760687	NOT1_FAT16533	NOT1	125
13760688	NOT1_FAT16533	NOT1	47
13760689	NOT1_FAT16533	NOT1	49
13760690	NOT1_FAT16533	NOT1	98
13760691	NOT1_FAT16533	NOT1	64
13760692	NOT1_FAT16533	NOT1	135
13760693	NOT1_FAT16533	NOT1	73
13760694	NOT1_FAT16533	NOT1	39
13760695	NOT1_FAT16533	NOT1	21
13760696	NOT1_FAT16533	NOT1	101
13760697	NOT1_FAT16533	NOT1	114
13760698	NOT1_FAT16533	NOT1	63
13760699	NOT1_FAT16533	NOT1	100
13760700	NOT1_FAT16533	NOT1	45
13760701	NOT1_FAT16533	NOT1	130
13760702	NOT1_FAT16533	NOT1	31
13760703	NOT1_FAT16533	NOT1	79
13760704	NOT1_FAT16533	NOT1	71
13760705	NOT1_FAT16533	NOT1	23
13760706	NOT1_FAT16533	NOT1	126
13760707	NOT1_FAT16533	NOT1	52
13760708	NOT1_FAT16533	NOT1	95
13760709	NOT1_FAT16533	NOT1	104
13760710	NOT1_FAT16533	NOT1	114
13760711	NOT1_FAT16533	NOT1	80
13760712	NOT1_FAT16533	NOT1	18
13760713	NOT1_FAT16533	NOT1	52
13760714	NOT1_FAT16533	NOT1	131
13760715	NOT1_FAT16533	NOT1	17
13760716	NOT1_FAT16533	NOT1	21
13760717	NOT1_FAT16533	NOT1	111
13760718	NOT1_FAT16533	NOT1	27
13760719	NOT1_FAT16533	NOT1	66
13760720	NOT1_FAT16533	NOT1	56
13760721	NOT1_FAT16533	NOT1	90
13760722	NOT1_FAT16533	NOT1	53
13760723	NOT1_FAT16533	NOT1	73
13760724	NOT1_FAT16533	NOT1	110
13760725	NOT1_FAT16533	NOT1	59
13760726	NOT1_FAT16533	NOT1	76
13760727	NOT1_FAT16533	NOT1	172
13760728	NOT1_FAT16533	NOT1	95
13760729	NOT1_FAT16533	NOT1	62
13760730	NOT1_FAT16533	NOT1	102
13760731	NOT1_FAT16533	NOT1	34
13760732	NOT1_FAT16533	NOT1	74
13760733	NOT1_FAT16533	NOT1	41
13760734	NOT1_FAT16533	NOT1	58
13760735	NOT1_FAT16533	NOT1	31
13760736	NOT1_FAT16533	NOT1	69
13760737	NOT1_FAT16533	NOT1	52
13760738	NOT1_FAT16533	NOT1	89
13760739	NOT1_FAT16533	NOT1	95
13760740	NOT1_FAT16533	NOT1	87
13760741	NOT1_FAT16533	NOT1	37
13760742	NOT1_FAT16533	NOT1	26
13760743	NOT1_FAT16533	NOT1	101
13760744	NOT1_FAT16533	NOT1	95
13760745	NOT1_FAT16533	NOT1	119
13760746	NOT1_FAT16533	NOT1	73
13760747	NOT1_FAT16533	NOT1	64
13760748	NOT1_FAT16533	NOT1	63
13760749	NOT1_FAT16533	NOT1	131
13760750	NOT1_FAT16533	NOT1	60
13760751	NOT1_FAT16533	NOT1	89
13760752	NOT1_FAT16533	NOT1	62
13760753	NOT1_FAT16533	NOT1	59
13760754	NOT1_FAT16533	NOT1	83
13760755	NOT1_FAT16533	NOT1	55
13760756	NOT1_FAT16533	NOT1	55
13760757	NOT1_FAT16533	NOT1	49
13760758	NOT1_FAT16533	NOT1	31
13760759	NOT1_FAT16533	NOT1	133
13760760	NOT1_FAT16533	NOT1	34
13760761	NOT1_FAT16533	NOT1	146
13760762	NOT1_FAT16533	NOT1	39
13760763	NOT1_FAT16533	NOT1	80
13760764	NOT1_FAT16533	NOT1	54
13760765	NOT1_FAT16533	NOT1	146
13760766	NOT1_FAT16533	NOT1	37
13760767	NOT1_FAT16533	NOT1	92
13760768	NOT1_FAT16533	NOT1	14
13760769	NOT1_FAT16533	NOT1	76
13760770	NOT1_FAT16533	NOT1	100
13760771	NOT1_FAT16533	NOT1	18
13760772	NOT1_FAT16533	NOT1	90
13760773	NOT1_FAT16533	NOT1	108
13760774	NOT1_FAT16533	NOT1	46
13760775	NOT1_FAT16533	NOT1	82
13760776	NOT1_FAT16533	NOT1	82
13760777	NOT1_FAT16533	NOT1	72
13760778	NOT1_FAT16533	NOT1	158
13760779	NOT1_FAT16533	NOT1	25
13760780	NOT1_FAT16533	NOT1	39
13760781	NOT1_FAT16533	NOT1	58
13760782	NOT1_FAT16533	NOT1	78
13760783	NOT1_FAT16533	NOT1	49
13760784	NOT1_FAT16533	NOT1	80
13760785	NOT1_FAT16533	NOT1	73
13760786	NOT1_FAT16533	NOT1	106
13760787	NOT1_FAT16533	NOT1	140
13760788	NOT1_FAT16533	NOT1	39
13760789	NOT1_FAT16533	NOT1	66
13760790	NOT1_FAT16533	NOT1	47
13760791	NOT1_FAT16533	NOT1	36
13760792	NOT1_FAT16533	NOT1	112
13760793	NOT1_FAT16533	NOT1	46
13760794	NOT1_FAT16533	NOT1	144
13760795	NOT1_FAT16533	NOT1	75
13760796	NOT1_FAT16533	NOT1	91
13760797	NOT1_FAT16533	NOT1	139
13760798	NOT1_FAT16533	NOT1	64
13760799	NOT1_FAT16533	NOT1	44
13760800	NOT1_FAT16533	NOT1	96
13760801	NOT1_FAT16533	NOT1	30
13760802	NOT1_FAT16533	NOT1	84
13760803	NOT1_FAT16533	NOT1	64
13760804	NOT1_FAT16533	NOT1	76
13760805	NOT1_FAT16533	NOT1	70
13760806	NOT1_FAT16533	NOT1	53
13760807	NOT1_FAT16533	NOT1	104
13760808	NOT1_FAT16533	NOT1	69
13760809	NOT1_FAT16533	NOT1	80
13760810	NOT1_FAT16533	NOT1	110
13760811	NOT1_FAT16533	NOT1	49
13760812	NOT1_FAT16533	NOT1	48
13760813	NOT1_FAT16533	NOT1	61
13760814	NOT1_FAT16533	NOT1	59
13760815	NOT1_FAT16533	NOT1	120
13760816	NOT1_FAT16533	NOT1	91
13760817	NOT1_FAT16533	NOT1	76
13760818	NOT1_FAT16533	NOT1	76
13760819	NOT1_FAT16533	NOT1	54
13760820	NOT1_FAT16533	NOT1	21
13760821	NOT1_FAT16533	NOT1	132
13760822	NOT1_FAT16533	NOT1	159
13760823	NOT1_FAT16533	NOT1	80
13760824	NOT1_FAT16533	NOT1	84
13760825	NOT1_FAT16533	NOT1	49
13760826	NOT1_FAT16533	NOT1	44
13760827	NOT1_FAT16533	NOT1	34
13760828	NOT1_FAT16533	NOT1	56
13760829	NOT1_FAT16533	NOT1	89
13760830	NOT1_FAT16533	NOT1	42
13760831	NOT1_FAT16533	NOT1	113
13760832	NOT1_FAT16533	NOT1	74
13760833	NOT1_FAT16533	NOT1	43
13760834	NOT1_FAT16533	NOT1	117
13760835	NOT1_FAT16533	NOT1	61
13760836	NOT1_FAT16533	NOT1	66
13760837	NOT1_FAT16533	NOT1	57
13760838	NOT1_FAT16533	NOT1	37
13760839	NOT1_FAT16533	NOT1	60
13760840	NOT1_FAT16533	NOT1	108
13760841	NOT1_FAT16533	NOT1	36
13760842	NOT1_FAT16533	NOT1	46
13760843	NOT1_FAT16533	NOT1	67
13760844	NOT1_FAT16533	NOT1	112
13760845	NOT1_FAT16533	NOT1	53
13760846	NOT1_FAT16533	NOT1	78
13760847	NOT1_FAT16533	NOT1	101
13760848	NOT1_FAT16533	NOT1	44
13760849	NOT1_FAT16533	NOT1	46
13760850	NOT1_FAT16533	NOT1	62
13760851	NOT1_FAT16533	NOT1	90
13760852	NOT1_FAT16533	NOT1	52
13760853	NOT1_FAT16533	NOT1	240
13760854	NOT1_FAT16533	NOT1	84
13760855	NOT1_FAT16533	NOT1	54
13760856	NOT1_FAT16533	NOT1	46
13760857	NOT1_FAT16533	NOT1	54
13760858	NOT1_FAT16533	NOT1	90
13760859	NOT1_FAT16533	NOT1	76
13760860	NOT1_FAT16533	NOT1	120
13760861	NOT1_FAT16533	NOT1	78
13760862	NOT1_FAT16533	NOT1	109
13760863	NOT1_FAT16533	NOT1	157
13760864	NOT1_FAT16533	NOT1	72
13760865	NOT1_FAT16533	NOT1	77
13760866	NOT1_FAT16533	NOT1	104
13760867	NOT1_FAT16533	NOT1	191
13760868	NOT1_FAT16533	NOT1	54
13760869	NOT1_FAT16533	NOT1	92
13760870	NOT1_FAT16533	NOT1	118
13760871	NOT1_FAT16533	NOT1	40
13760872	NOT1_FAT16533	NOT1	104
13760873	NOT1_FAT16533	NOT1	195
13760874	NOT1_FAT16533	NOT1	158
13760875	NOT1_FAT16533	NOT1	47
13760876	NOT1_FAT16533	NOT1	82
13760877	NOT1_FAT16533	NOT1	129
13760878	NOT1_FAT16533	NOT1	93
13760879	NOT1_FAT16533	NOT1	22
13760880	NOT1_FAT16533	NOT1	65
13760881	NOT1_FAT16533	NOT1	52
13760882	NOT1_FAT16533	NOT1	33
13760883	NOT1_FAT16533	NOT1	128
13760884	NOT1_FAT16533	NOT1	93
13760885	NOT1_FAT16533	NOT1	31
13760886	NOT1_FAT16533	NOT1	71
13760887	NOT1_FAT16533	NOT1	73
13760888	NOT1_FAT16533	NOT1	97
13760889	NOT1_FAT16533	NOT1	38
13760890	NOT1_FAT16533	NOT1	89
13760891	NOT1_FAT16533	NOT1	43
13760892	NOT1_FAT16533	NOT1	114
13760893	NOT1_FAT16533	NOT1	93
13760894	NOT1_FAT16533	NOT1	34
13760895	NOT1_FAT16533	NOT1	76
13760896	NOT1_FAT16533	NOT1	55
13760897	NOT1_FAT16533	NOT1	87
13760898	NOT1_FAT16533	NOT1	33
13760899	NOT1_FAT16533	NOT1	51
13760900	NOT1_FAT16533	NOT1	140
13760901	NOT1_FAT16533	NOT1	98
13760902	NOT1_FAT16533	NOT1	90
13760903	NOT1_FAT16533	NOT1	66
13760904	NOT1_FAT16533	NOT1	117
13760905	NOT1_FAT16533	NOT1	138
13760906	NOT1_FAT16533	NOT1	102
13760907	NOT1_FAT16533	NOT1	96
13760908	NOT1_FAT16533	NOT1	56
13760909	NOT1_FAT16533	NOT1	106
13760910	NOT1_FAT16533	NOT1	48
13760911	NOT1_FAT16533	NOT1	17
13760912	NOT1_FAT16533	NOT1	67
13760913	NOT1_FAT16533	NOT1	47
13760914	NOT1_FAT16533	NOT1	85
13760915	NOT1_FAT16533	NOT1	71
13760916	NOT1_FAT16533	NOT1	75
13760917	NOT1_FAT16533	NOT1	126
13760918	NOT1_FAT16533	NOT1	171
13760919	NOT1_FAT16533	NOT1	296
13760920	NOT1_FAT16533	NOT1	72
13760921	NOT1_FAT16533	NOT1	145
13760922	NOT1_FAT16533	NOT1	75
13760923	NOT1_FAT16533	NOT1	74
13760924	NOT1_FAT16533	NOT1	55
13760925	NOT1_FAT16533	NOT1	19
13760926	NOT1_FAT16533	NOT1	93
13760927	NOT1_FAT16533	NOT1	45
13760928	NOT1_FAT16533	NOT1	55
13760929	NOT1_FAT16533	NOT1	100
13760930	NOT1_FAT16533	NOT1	45
13760931	NOT1_FAT16533	NOT1	80
13760932	NOT1_FAT16533	NOT1	129
13760933	NOT1_FAT16533	NOT1	113
13760934	NOT1_FAT16533	NOT1	113
13760935	NOT1_FAT16533	NOT1	123
13760936	NOT1_FAT16533	NOT1	70
13760937	NOT1_FAT16533	NOT1	51
13760938	NOT1_FAT16533	NOT1	55
13760939	NOT1_FAT16533	NOT1	98
13760940	NOT1_FAT16533	NOT1	27
13760941	NOT1_FAT16533	NOT1	75
13760942	NOT1_FAT16533	NOT1	33
13760943	NOT1_FAT16533	NOT1	160
13760944	NOT1_FAT16533	NOT1	63
13760945	NOT1_FAT16533	NOT1	83
13760946	NOT1_FAT16533	NOT1	63
13760947	NOT1_FAT16533	NOT1	72
13760948	NOT1_FAT16533	NOT1	57
13760949	NOT1_FAT16533	NOT1	114
13760950	NOT1_FAT16533	NOT1	91
13760951	NOT1_FAT16533	NOT1	49
13760952	NOT1_FAT16533	NOT1	52
13760953	NOT1_FAT16533	NOT1	69
13760954	NOT1_FAT16533	NOT1	102
13760955	NOT1_FAT16533	NOT1	36
13760956	NOT1_FAT16533	NOT1	68
13760957	NOT1_FAT16533	NOT1	36
13760958	NOT1_FAT16533	NOT1	55
13760959	NOT1_FAT16533	NOT1	57
13760960	NOT1_FAT16533	NOT1	74
13760961	NOT1_FAT16533	NOT1	52
13760962	NOT1_FAT16533	NOT1	62
13760963	NOT1_FAT16533	NOT1	34
13760964	NOT1_FAT16533	NOT1	102
13760965	NOT1_FAT16533	NOT1	57
13760966	NOT1_FAT16533	NOT1	88
13760967	NOT1_FAT16533	NOT1	101
13760968	NOT1_FAT16533	NOT1	54
13760969	NOT1_FAT16533	NOT1	51
13760970	NOT1_FAT16533	NOT1	17
13760971	NOT1_FAT16533	NOT1	60
13760972	NOT1_FAT16533	NOT1	72
13760973	NOT1_FAT16533	NOT1	60
13760974	NOT1_FAT16533	NOT1	93
13760975	NOT1_FAT16533	NOT1	217
13760976	NOT1_FAT16533	NOT1	53
13760977	NOT1_FAT16533	NOT1	50
13760978	NOT1_FAT16533	NOT1	41
13760979	NOT1_FAT16533	NOT1	153
13760980	NOT1_FAT16533	NOT1	29
13760981	NOT1_FAT16533	NOT1	109
13760982	NOT1_FAT16533	NOT1	32
13760983	NOT1_FAT16533	NOT1	76
13760984	NOT1_FAT16533	NOT1	23
13760985	NOT1_FAT16533	NOT1	23
13760986	NOT1_FAT16533	NOT1	70
13760987	NOT1_FAT16533	NOT1	71
13760988	NOT1_FAT16533	NOT1	151
13760989	NOT1_FAT16533	NOT1	113
13760990	NOT1_FAT16533	NOT1	17
13760991	NOT1_FAT16533	NOT1	154
13760992	NOT1_FAT16533	NOT1	73
13760993	NOT1_FAT16533	NOT1	77
13760994	NOT1_FAT16533	NOT1	60
13760995	NOT1_FAT16533	NOT1	43
13760996	NOT1_FAT16533	NOT1	34
13760997	NOT1_FAT16533	NOT1	99
13760998	NOT1_FAT16533	NOT1	71
13760999	NOT1_FAT16533	NOT1	58
13761000	NOT1_FAT16533	NOT1	49
13761001	NOT1_FAT16533	NOT1	59
13761002	NOT1_FAT16533	NOT1	89
13761003	NOT1_FAT16533	NOT1	60
13761004	NOT1_FAT16533	NOT1	86
13761005	NOT1_FAT16533	NOT1	111
13761006	NOT1_FAT16533	NOT1	142
13761007	NOT1_FAT16533	NOT1	47
13761008	NOT1_FAT16533	NOT1	186
13761009	NOT1_FAT16533	NOT1	58
13761010	NOT1_FAT16533	NOT1	127
13761011	NOT1_FAT16533	NOT1	70
13761012	NOT1_FAT16533	NOT1	65
13761013	NOT1_FAT16533	NOT1	50
13761014	NOT1_FAT16533	NOT1	44
13761015	NOT1_FAT16533	NOT1	25
13761016	NOT1_FAT16533	NOT1	97
13761017	NOT1_FAT16533	NOT1	46
13761018	NOT1_FAT16533	NOT1	23
13761019	NOT1_FAT16533	NOT1	64
13761020	NOT1_FAT16533	NOT1	88
13761021	NOT1_FAT16533	NOT1	92
13761022	NOT1_FAT16533	NOT1	109
13761023	NOT1_FAT16533	NOT1	99
13761024	NOT1_FAT16533	NOT1	97
13761025	NOT1_FAT16533	NOT1	113
13761026	NOT1_FAT16533	NOT1	87
13761027	NOT1_FAT16533	NOT1	232
13761028	NOT1_FAT16533	NOT1	138
13761029	NOT1_FAT16533	NOT1	85
13761030	NOT1_FAT16533	NOT1	109
13761031	NOT1_FAT16533	NOT1	33
13761032	NOT1_FAT16533	NOT1	153
13761033	NOT1_FAT16533	NOT1	67
13761034	NOT1_FAT16533	NOT1	81
13761035	NOT1_FAT16533	NOT1	104
13761036	NOT1_FAT16533	NOT1	134
13761037	NOT1_FAT16533	NOT1	131
13761038	NOT1_FAT16533	NOT1	178
13761039	NOT1_FAT16533	NOT1	125
13761040	NOT1_FAT16533	NOT1	121
13761041	NOT1_FAT16533	NOT1	47
13761042	NOT1_FAT16533	NOT1	29
13761043	NOT1_FAT16533	NOT1	104
13761044	NOT1_FAT16533	NOT1	89
13761045	NOT1_FAT16533	NOT1	85
13761046	NOT1_FAT16533	NOT1	111
13761047	NOT1_FAT16533	NOT1	55
13761048	NOT1_FAT16533	NOT1	38
13761049	NOT1_FAT16533	NOT1	53
13761050	NOT1_FAT16533	NOT1	56
13761051	NOT1_FAT16533	NOT1	77
13761052	NOT1_FAT16533	NOT1	109
13761053	NOT1_FAT16533	NOT1	109
13761054	NOT1_FAT16533	NOT1	94
13761055	NOT1_FAT16533	NOT1	51
13761056	NOT1_FAT16533	NOT1	137
13761057	NOT1_FAT16533	NOT1	119
13761058	NOT1_FAT16533	NOT1	66
13761059	NOT1_FAT16533	NOT1	122
13761060	NOT1_FAT16533	NOT1	92
13761061	NOT1_FAT16533	NOT1	68
13761062	NOT1_FAT16533	NOT1	57
13761063	NOT1_FAT16533	NOT1	75
13761064	NOT1_FAT16533	NOT1	153
13761065	NOT1_FAT16533	NOT1	107
13761066	NOT1_FAT16533	NOT1	97
13761067	NOT1_FAT16533	NOT1	24
13761068	NOT1_FAT16533	NOT1	63
13761069	NOT1_FAT16533	NOT1	95
13761070	NOT1_FAT16533	NOT1	62
13761071	NOT1_FAT16533	NOT1	163
13761072	NOT1_FAT16533	NOT1	166
13761073	NOT1_FAT16533	NOT1	112
13761074	NOT1_FAT16533	NOT1	96
13761075	NOT1_FAT16533	NOT1	61
13761076	NOT1_FAT16533	NOT1	59
13761077	NOT1_FAT16533	NOT1	30
13761078	NOT1_FAT16533	NOT1	26
13761079	NOT1_FAT16533	NOT1	68
13761080	NOT1_FAT16533	NOT1	122
13761081	NOT1_FAT16533	NOT1	42
13761082	NOT1_FAT16533	NOT1	79
13761083	NOT1_FAT16533	NOT1	41
13761084	NOT1_FAT16533	NOT1	69
13761085	NOT1_FAT16533	NOT1	102
13761086	NOT1_FAT16533	NOT1	111
13761087	NOT1_FAT16533	NOT1	55
13761088	NOT1_FAT16533	NOT1	12
13761089	NOT1_FAT16533	NOT1	83
13761090	NOT1_FAT16533	NOT1	147
13761091	NOT1_FAT16533	NOT1	100
13761092	NOT1_FAT16533	NOT1	66
13761093	NOT1_FAT16533	NOT1	50
13761094	NOT1_FAT16533	NOT1	69
13761095	NOT1_FAT16533	NOT1	55
13761096	NOT1_FAT16533	NOT1	81
13761097	NOT1_FAT16533	NOT1	67
13761098	NOT1_FAT16533	NOT1	84
13761099	NOT1_FAT16533	NOT1	53
13761100	NOT1_FAT16533	NOT1	94
13761101	NOT1_FAT16533	NOT1	94
13761102	NOT1_FAT16533	NOT1	85
13761103	NOT1_FAT16533	NOT1	68
13761104	NOT1_FAT16533	NOT1	58
13761105	NOT1_FAT16533	NOT1	47
13761106	NOT1_FAT16533	NOT1	122
13761107	NOT1_FAT16533	NOT1	114
13761108	NOT1_FAT16533	NOT1	107
13761109	NOT1_FAT16533	NOT1	46
13761110	NOT1_FAT16533	NOT1	44
13761111	NOT1_FAT16533	NOT1	131
13761112	NOT1_FAT16533	NOT1	75
13761113	NOT1_FAT16533	NOT1	78
13761114	NOT1_FAT16533	NOT1	184
13761115	NOT1_FAT16533	NOT1	80
13761116	NOT1_FAT16533	NOT1	76
13761117	NOT1_FAT16533	NOT1	39
13761118	NOT1_FAT16533	NOT1	106
13761119	NOT1_FAT16533	NOT1	51
13761120	NOT1_FAT16533	NOT1	78
13761121	NOT1_FAT16533	NOT1	72
13761122	NOT1_FAT16533	NOT1	79
13761123	NOT1_FAT16533	NOT1	189
13761124	NOT1_FAT16533	NOT1	60
13761125	NOT1_FAT16533	NOT1	70
13761126	NOT1_FAT16533	NOT1	119
13761127	NOT1_FAT16533	NOT1	88
13761128	NOT1_FAT16533	NOT1	156
13761129	NOT1_FAT16533	NOT1	132
13761130	NOT1_FAT16533	NOT1	44
13761131	NOT1_FAT16533	NOT1	22
13761132	NOT1_FAT16533	NOT1	111
13761133	NOT1_FAT16533	NOT1	60
13761134	NOT1_FAT16533	NOT1	70
13761135	NOT1_FAT16533	NOT1	58
13761136	NOT1_FAT16533	NOT1	55
13761137	NOT1_FAT16533	NOT1	157
13761138	NOT1_FAT16533	NOT1	21
13761139	NOT1_FAT16533	NOT1	67
13761140	NOT1_FAT16533	NOT1	79
13761141	NOT1_FAT16533	NOT1	48
13761142	NOT1_FAT16533	NOT1	45
13761143	NOT1_FAT16533	NOT1	81
13761144	NOT1_FAT16533	NOT1	47
13761145	NOT1_FAT16533	NOT1	91
13761146	NOT1_FAT16533	NOT1	106
13761147	NOT1_FAT16533	NOT1	48
13761148	NOT1_FAT16533	NOT1	43
13761149	NOT1_FAT16533	NOT1	31
13761150	NOT1_FAT16533	NOT1	88
13761151	NOT1_FAT16533	NOT1	34
13761152	NOT1_FAT16533	NOT1	88
13761153	NOT1_FAT16533	NOT1	122
13761154	NOT1_FAT16533	NOT1	111
13761155	NOT1_FAT16533	NOT1	88
13761156	NOT1_FAT16533	NOT1	59
13761157	NOT1_FAT16533	NOT1	52
13761158	NOT1_FAT16533	NOT1	117
13761159	NOT1_FAT16533	NOT1	89
13761160	NOT1_FAT16533	NOT1	121
13761161	NOT1_FAT16533	NOT1	64
13761162	NOT1_FAT16533	NOT1	110
13761163	NOT1_FAT16533	NOT1	26
13761164	NOT1_FAT16533	NOT1	68
13761165	NOT1_FAT16533	NOT1	84
13761166	NOT1_FAT16533	NOT1	96
13761167	NOT1_FAT16533	NOT1	96
13761168	NOT1_FAT16533	NOT1	167
13761169	NOT1_FAT16533	NOT1	80
13761170	NOT1_FAT16533	NOT1	104
13761171	NOT1_FAT16533	NOT1	103
13761172	NOT1_FAT16533	NOT1	85
13761173	NOT1_FAT16533	NOT1	50
13761174	NOT1_FAT16533	NOT1	74
13761175	NOT1_FAT16533	NOT1	79
13761176	NOT1_FAT16533	NOT1	43
13761177	NOT1_FAT16533	NOT1	72
13761178	NOT1_FAT16533	NOT1	84
13761179	NOT1_FAT16533	NOT1	63
13761180	NOT1_FAT16533	NOT1	38
13761181	NOT1_FAT16533	NOT1	86
13761182	NOT1_FAT16533	NOT1	35
13761183	NOT1_FAT16533	NOT1	310
13761184	NOT1_FAT16533	NOT1	100
13761185	NOT1_FAT16533	NOT1	63
13761186	NOT1_FAT16533	NOT1	41
13761187	NOT1_FAT16533	NOT1	102
13761188	NOT1_FAT16533	NOT1	67
13761189	NOT1_FAT16533	NOT1	58
13761190	NOT1_FAT16533	NOT1	137
13761191	NOT1_FAT16533	NOT1	48
13761192	NOT1_FAT16533	NOT1	83
13761193	NOT1_FAT16533	NOT1	71
13761194	NOT1_FAT16533	NOT1	73
13761195	NOT1_FAT16533	NOT1	25
13761196	NOT1_FAT16533	NOT1	148
13761197	NOT1_FAT16533	NOT1	136
13761198	NOT1_FAT16533	NOT1	64
13761199	NOT1_FAT16533	NOT1	64
13761200	NOT1_FAT16533	NOT1	23
13761201	NOT1_FAT16533	NOT1	53
13761202	NOT1_FAT16533	NOT1	128
13761203	NOT1_FAT16533	NOT1	31
13761204	NOT1_FAT16533	NOT1	55
13761205	NOT1_FAT16533	NOT1	44
13761206	NOT1_FAT16533	NOT1	42
13761207	NOT1_FAT16533	NOT1	69
13761208	NOT1_FAT16533	NOT1	34
13761209	NOT1_FAT16533	NOT1	149
13761210	NOT1_FAT16533	NOT1	60
13761211	NOT1_FAT16533	NOT1	61
13761212	NOT1_FAT16533	NOT1	98
13761213	NOT1_FAT16533	NOT1	26
13761214	NOT1_FAT16533	NOT1	103
13761215	NOT1_FAT16533	NOT1	96
13761216	NOT1_FAT16533	NOT1	43
13761217	NOT1_FAT16533	NOT1	74
13761218	NOT1_FAT16533	NOT1	63
13761219	NOT1_FAT16533	NOT1	35
13761220	NOT1_FAT16533	NOT1	113
13761221	NOT1_FAT16533	NOT1	122
13761222	NOT1_FAT16533	NOT1	93
13761223	NOT1_FAT16533	NOT1	71
13761224	NOT1_FAT16533	NOT1	76
13761225	NOT1_FAT16533	NOT1	108
13761226	NOT1_FAT16533	NOT1	9
13761227	NOT1_FAT16533	NOT1	69
13761228	NOT1_FAT16533	NOT1	70
13761229	NOT1_FAT16533	NOT1	24
13761230	NOT1_FAT16533	NOT1	59
13761231	NOT1_FAT16533	NOT1	82
13761232	NOT1_FAT16533	NOT1	21
13761233	NOT1_FAT16533	NOT1	53
13761234	NOT1_FAT16533	NOT1	85
13761235	NOT1_FAT16533	NOT1	59
13761236	NOT1_FAT16533	NOT1	175
13761237	NOT1_FAT16533	NOT1	87
13761238	NOT1_FAT16533	NOT1	38
13761239	NOT1_FAT16533	NOT1	25
13761240	NOT1_FAT16533	NOT1	118
13761241	NOT1_FAT16533	NOT1	80
13761242	NOT1_FAT16533	NOT1	120
13761243	NOT1_FAT16533	NOT1	61
13761244	NOT1_FAT16533	NOT1	40
13761245	NOT1_FAT16533	NOT1	69
13761246	NOT1_FAT16533	NOT1	90
13761247	NOT1_FAT16533	NOT1	216
13761248	NOT1_FAT16533	NOT1	34
13761249	NOT1_FAT16533	NOT1	79
13761250	NOT1_FAT16533	NOT1	86
13761251	NOT1_FAT16533	NOT1	17
13761252	NOT1_FAT16533	NOT1	134
13761253	NOT1_FAT16533	NOT1	79
13761254	NOT1_FAT16533	NOT1	54
13761255	NOT1_FAT16533	NOT1	75
13761256	NOT1_FAT16533	NOT1	62
13761257	NOT1_FAT16533	NOT1	73
13761258	NOT1_FAT16533	NOT1	142
13761259	NOT1_FAT16533	NOT1	232
13761260	NOT1_FAT16533	NOT1	57
13761261	NOT1_FAT16533	NOT1	43
13761262	NOT1_FAT16533	NOT1	125
13761263	NOT1_FAT16533	NOT1	117
13761264	NOT1_FAT16533	NOT1	38
13761265	NOT1_FAT16533	NOT1	14
13761266	NOT1_FAT16533	NOT1	185
13761267	NOT1_FAT16533	NOT1	198
13761268	NOT1_FAT16533	NOT1	87
13761269	NOT1_FAT16533	NOT1	90
13761270	NOT1_FAT16533	NOT1	84
13761271	NOT1_FAT16533	NOT1	103
13761272	NOT1_FAT16533	NOT1	69
13761273	NOT1_FAT16533	NOT1	72
13761274	NOT1_FAT16533	NOT1	87
13761275	NOT1_FAT16533	NOT1	72
13761276	NOT1_FAT16533	NOT1	84
13761277	NOT1_FAT16533	NOT1	43
13761278	NOT1_FAT16533	NOT1	34
13761279	NOT1_FAT16533	NOT1	82
13761280	NOT1_FAT16533	NOT1	259
13761281	NOT1_FAT16533	NOT1	120
13761282	NOT1_FAT16533	NOT1	52
13761283	NOT1_FAT16533	NOT1	136
13761284	NOT1_FAT16533	NOT1	38
13761285	NOT1_FAT16533	NOT1	85
13761286	NOT1_FAT16533	NOT1	105
13761287	NOT1_FAT16533	NOT1	68
13761288	NOT1_FAT16533	NOT1	74
13761289	NOT1_FAT16533	NOT1	146
13761290	NOT1_FAT16533	NOT1	49
13761291	NOT1_FAT16533	NOT1	94
13761292	NOT1_FAT16533	NOT1	103
13761293	NOT1_FAT16533	NOT1	133
13761294	NOT1_FAT16533	NOT1	187
13761295	NOT1_FAT16533	NOT1	72
13761296	NOT1_FAT16533	NOT1	51
13761297	NOT1_FAT16533	NOT1	61
13761298	NOT1_FAT16533	NOT1	63
13761299	NOT1_FAT16533	NOT1	131
13761300	NOT1_FAT16533	NOT1	70
13761301	NOT1_FAT16533	NOT1	79
13761302	NOT1_FAT16533	NOT1	72
13761303	NOT1_FAT16533	NOT1	75
13761304	NOT1_FAT16533	NOT1	76
13761305	NOT1_FAT16533	NOT1	75
13761306	NOT1_FAT16533	NOT1	37
13761307	NOT1_FAT16533	NOT1	118
13761308	NOT1_FAT16533	NOT1	90
13761309	NOT1_FAT16533	NOT1	98
13761310	NOT1_FAT16533	NOT1	80
13761311	NOT1_FAT16533	NOT1	169
13761312	NOT1_FAT16533	NOT1	106
13761313	NOT1_FAT16533	NOT1	20
13761314	NOT1_FAT16533	NOT1	88
13761315	NOT1_FAT16533	NOT1	123
13761316	NOT1_FAT16533	NOT1	273
13761317	NOT1_FAT16533	NOT1	229
13761318	NOT1_FAT16533	NOT1	42
13761319	NOT1_FAT16533	NOT1	73
13761320	NOT1_FAT16533	NOT1	73
13761321	NOT1_FAT16533	NOT1	142
13761322	NOT1_FAT16533	NOT1	50
13761323	NOT1_FAT16533	NOT1	48
13761324	NOT1_FAT16533	NOT1	18
13761325	NOT1_FAT16533	NOT1	30
13761326	NOT1_FAT16533	NOT1	24
13761327	NOT1_FAT16533	NOT1	67
13761328	NOT1_FAT16533	NOT1	61
13761329	NOT1_FAT16533	NOT1	82
13761330	NOT1_FAT16533	NOT1	100
13761331	NOT1_FAT16533	NOT1	37
13761332	NOT1_FAT16533	NOT1	150
13761333	NOT1_FAT16533	NOT1	41
13761334	NOT1_FAT16533	NOT1	57
13761335	NOT1_FAT16533	NOT1	78
13761336	NOT1_FAT16533	NOT1	29
13761337	NOT1_FAT16533	NOT1	98
13761338	NOT1_FAT16533	NOT1	114
13761339	NOT1_FAT16533	NOT1	30
13761340	NOT1_FAT16533	NOT1	61
13761341	NOT1_FAT16533	NOT1	62
13761342	NOT1_FAT16533	NOT1	53
13761343	NOT1_FAT16533	NOT1	45
13761344	NOT1_FAT16533	NOT1	64
13761345	NOT1_FAT16533	NOT1	40
13761346	NOT1_FAT16533	NOT1	87
13761347	NOT1_FAT16533	NOT1	87
13761348	NOT1_FAT16533	NOT1	101
13761349	NOT1_FAT16533	NOT1	94
13761350	NOT1_FAT16533	NOT1	106
13761351	NOT1_FAT16533	NOT1	46
13761352	NOT1_FAT16533	NOT1	70
13761353	NOT1_FAT16533	NOT1	59
13761354	NOT1_FAT16533	NOT1	72
13761355	NOT1_FAT16533	NOT1	77
13761356	NOT1_FAT16533	NOT1	133
13761357	NOT1_FAT16533	NOT1	43
13761358	NOT1_FAT16533	NOT1	128
13761359	NOT1_FAT16533	NOT1	261
13761360	NOT1_FAT16533	NOT1	285
13761361	NOT1_FAT16533	NOT1	34
13761362	NOT1_FAT16533	NOT1	99
13761363	NOT1_FAT16533	NOT1	44
13761364	NOT1_FAT16533	NOT1	40
13761365	NOT1_FAT16533	NOT1	82
13761366	NOT1_FAT16533	NOT1	141
13761367	NOT1_FAT16533	NOT1	88
13761368	NOT1_FAT16533	NOT1	98
13761369	NOT1_FAT16533	NOT1	38
13761370	NOT1_FAT16533	NOT1	146
13761371	NOT1_FAT16533	NOT1	118
13761372	NOT1_FAT16533	NOT1	65
13761373	NOT1_FAT16533	NOT1	62
13761374	NOT1_FAT16533	NOT1	91
13761375	NOT1_FAT16533	NOT1	106
13761376	NOT1_FAT16533	NOT1	62
13761377	NOT1_FAT16533	NOT1	131
13761378	NOT1_FAT16533	NOT1	34
13761379	NOT1_FAT16533	NOT1	30
13761380	NOT1_FAT16533	NOT1	133
13761381	NOT1_FAT16533	NOT1	85
13761382	NOT1_FAT16533	NOT1	71
13761383	NOT1_FAT16533	NOT1	70
13761384	NOT1_FAT16533	NOT1	49
13761385	NOT1_FAT16533	NOT1	65
13761386	NOT1_FAT16533	NOT1	108
13761387	NOT1_FAT16533	NOT1	111
13761388	NOT1_FAT16533	NOT1	50
13761389	NOT1_FAT16533	NOT1	82
13761390	NOT1_FAT16533	NOT1	144
13761391	NOT1_FAT16533	NOT1	55
13761392	NOT1_FAT16533	NOT1	78
13761393	NOT1_FAT16533	NOT1	51
13761394	NOT1_FAT16533	NOT1	120
13761395	NOT1_FAT16533	NOT1	48
13761396	NOT1_FAT16533	NOT1	54
13761397	NOT1_FAT16533	NOT1	71
13761398	NOT1_FAT16533	NOT1	41
13761399	NOT1_FAT16533	NOT1	98
13761400	NOT1_FAT16533	NOT1	87
13761401	NOT1_FAT16533	NOT1	83
13761402	NOT1_FAT16533	NOT1	43
13761403	NOT1_FAT16533	NOT1	97
13761404	NOT1_FAT16533	NOT1	215
13761405	NOT1_FAT16533	NOT1	41
13761406	NOT1_FAT16533	NOT1	52
13761407	NOT1_FAT16533	NOT1	88
13761408	NOT1_FAT16533	NOT1	226
13761409	NOT1_FAT16533	NOT1	244
13761410	NOT1_FAT16533	NOT1	119
13761411	NOT1_FAT16533	NOT1	314
13761412	NOT1_FAT16533	NOT1	250
13761413	NOT1_FAT16533	NOT1	216
13761414	NOT1_FAT16533	NOT1	168
13761415	NOT1_FAT16533	NOT1	194
13761416	NOT1_FAT16533	NOT1	193
13761417	NOT1_FAT16533	NOT1	158
13761418	NOT1_FAT16533	NOT1	189
13761419	NOT1_FAT16533	NOT1	180
13761420	NOT1_FAT16533	NOT1	206
13761421	NOT1_FAT16533	NOT1	151
13761422	NOT1_FAT16533	NOT1	211
13761423	NOT1_FAT16533	NOT1	214
13761424	NOT1_FAT16533	NOT1	186
13761425	NOT1_FAT16533	NOT1	209
13761426	NOT1_FAT16533	NOT1	243
13761427	NOT1_FAT16533	NOT1	263
13761428	NOT1_FAT16533	NOT1	293
13761429	NOT1_FAT16533	NOT1	195
13761430	NOT1_FAT16533	NOT1	289
13761431	NOT1_FAT16533	NOT1	247
13761432	NOT1_FAT16533	NOT1	8
13761433	NOT1_FAT16533	NOT1	85
13761434	NOT1_FAT16533	NOT1	194
13761435	NOT1_FAT16533	NOT1	129
13761436	NOT1_FAT16533	NOT1	176
13761437	NOT1_FAT16533	NOT1	190
13761438	NOT1_FAT16533	NOT1	66
13761439	NOT1_FAT16533	NOT1	128
13761440	NOT1_FAT16533	NOT1	84
13761441	NOT1_FAT16533	NOT1	100
13761442	NOT1_FAT16533	NOT1	10
13761443	NOT1_FAT16533	NOT1	74
13761444	NOT1_FAT16533	NOT1	147
13761445	NOT1_FAT16533	NOT1	8
13761446	NOT1_FAT16533	NOT1	207
13761447	NOT1_FAT16533	NOT1	215
13761448	NOT1_FAT16533	NOT1	142
13761449	NOT1_FAT16533	NOT1	126
13761450	NOT1_FAT16533	NOT1	12
13761451	NOT1_FAT16533	NOT1	45
13761452	NOT1_FAT16533	NOT1	238
13761453	NOT1_FAT16533	NOT1	163
13761454	NOT1_FAT16533	NOT1	9
13761455	NOT1_FAT16533	NOT1	224
13761456	NOT1_FAT16533	NOT1	70
13761457	NOT1_FAT16533	NOT1	123
13761458	NOT1_FAT16533	NOT1	88
13761459	NOT1_FAT16533	NOT1	157
13761460	NOT1_FAT16533	NOT1	89
13761461	NOT1_FAT16533	NOT1	152
13761462	NOT1_FAT16533	NOT1	232
13761463	NOT1_FAT16533	NOT1	119
13761464	NOT1_FAT16533	NOT1	157
13761465	NOT1_FAT16533	NOT1	140
13761466	NOT1_FAT16533	NOT1	269
13761467	NOT1_FAT16533	NOT1	129
13761468	NOT1_FAT16533	NOT1	167
13761469	NOT1_FAT16533	NOT1	31
13761470	NOT1_FAT16533	NOT1	133
13761471	NOT1_FAT16533	NOT1	240
13761472	NOT1_FAT16533	NOT1	85
13761473	NOT1_FAT16533	NOT1	90
13761474	NOT1_FAT16533	NOT1	201
13761475	NOT1_FAT16533	NOT1	251
13761476	NOT1_FAT16533	NOT1	244
13761477	NOT1_FAT16533	NOT1	169
13761478	NOT1_FAT16533	NOT1	184
13761479	NOT1_FAT16533	NOT1	168
13761480	NOT1_FAT16533	NOT1	200
13761481	NOT1_FAT16533	NOT1	192
13761482	NOT1_FAT16533	NOT1	87
13761483	NOT1_FAT16533	NOT1	103
13761484	NOT1_FAT16533	NOT1	143
13761485	NOT1_FAT16533	NOT1	209
13761486	NOT1_FAT16533	NOT1	49
13761487	NOT1_FAT16533	NOT1	189
13761488	NOT1_FAT16533	NOT1	136
13761489	NOT1_FAT16533	NOT1	158
13761490	NOT1_FAT16533	NOT1	143
13761491	NOT1_FAT16533	NOT1	117
13761492	NOT1_FAT16533	NOT1	44
13761493	NOT1_FAT16533	NOT1	89
13761494	NOT1_FAT16533	NOT1	100
13761495	NOT1_FAT16533	NOT1	9
13761496	NOT1_FAT16533	NOT1	222
13761497	NOT1_FAT16533	NOT1	229
13761498	NOT1_FAT16533	NOT1	12
13761499	NOT1_FAT16533	NOT1	89
13761500	NOT1_FAT16533	NOT1	157
13761501	NOT1_FAT16533	NOT1	189
13761502	NOT1_FAT16533	NOT1	92
13761503	NOT1_FAT16533	NOT1	34
13761504	NOT1_FAT16533	NOT1	42
13761505	NOT1_FAT16533	NOT1	28
13761506	NOT1_FAT16533	NOT1	83
13761507	NOT1_FAT16533	NOT1	84
13761508	NOT1_FAT16533	NOT1	34
13761509	NOT1_FAT16533	NOT1	99
13761510	NOT1_FAT16533	NOT1	75
13761511	NOT1_FAT16533	NOT1	29
13761512	NOT1_FAT16533	NOT1	72
13761513	NOT1_FAT16533	NOT1	125
13761514	NOT1_FAT16533	NOT1	56
13761515	NOT1_FAT16533	NOT1	72
13761516	NOT1_FAT16533	NOT1	54
13761517	NOT1_FAT16533	NOT1	75
13761518	NOT1_FAT16533	NOT1	64
13761519	NOT1_FAT16533	NOT1	24
13761520	NOT1_FAT16533	NOT1	83
13761521	NOT1_FAT16533	NOT1	51
13761522	NOT1_FAT16533	NOT1	85
13761523	NOT1_FAT16533	NOT1	85
13761524	NOT1_FAT16533	NOT1	47
13761525	NOT1_FAT16533	NOT1	36
13761526	NOT1_FAT16533	NOT1	135
13761527	NOT1_FAT16533	NOT1	63
13761528	NOT1_FAT16533	NOT1	79
13761529	NOT1_FAT16533	NOT1	89
13761530	NOT1_FAT16533	NOT1	59
13761531	NOT1_FAT16533	NOT1	58
13761532	NOT1_FAT16533	NOT1	112
13761533	NOT1_FAT16533	NOT1	75
13761534	NOT1_FAT16533	NOT1	48
13761535	NOT1_FAT16533	NOT1	76
13761536	NOT1_FAT16533	NOT1	34
13761537	NOT1_FAT16533	NOT1	42
13761538	NOT1_FAT16533	NOT1	117
13761539	NOT1_FAT16533	NOT1	61
13761540	NOT1_FAT16533	NOT1	151
13761541	NOT1_FAT16533	NOT1	171
13761542	NOT1_FAT16533	NOT1	74
13761543	NOT1_FAT16533	NOT1	33
13761544	NOT1_FAT16533	NOT1	160
13761545	NOT1_FAT16533	NOT1	203
13761546	NOT1_FAT16533	NOT1	143
13761547	NOT1_FAT16533	NOT1	89
13761548	NOT1_FAT16533	NOT1	66
13761549	NOT1_FAT16533	NOT1	43
13761550	NOT1_FAT16533	NOT1	109
13761551	NOT1_FAT16533	NOT1	80
13761552	NOT1_FAT16533	NOT1	37
13761553	NOT1_FAT16533	NOT1	68
13761554	NOT1_FAT16533	NOT1	57
13761555	NOT1_FAT16533	NOT1	114
13761556	NOT1_FAT16533	NOT1	47
13761557	NOT1_FAT16533	NOT1	31
13761558	NOT1_FAT16533	NOT1	46
13761559	NOT1_FAT16533	NOT1	54
13761560	NOT1_FAT16533	NOT1	41
13761561	NOT1_FAT16533	NOT1	95
13761562	NOT1_FAT16533	NOT1	78
13761563	NOT1_FAT16533	NOT1	162
13761564	NOT1_FAT16533	NOT1	100
13761565	NOT1_FAT16533	NOT1	96
13761566	NOT1_FAT16533	NOT1	61
13761567	NOT1_FAT16533	NOT1	78
13761568	NOT1_FAT16533	NOT1	88
13761569	NOT1_FAT16533	NOT1	50
13761570	NOT1_FAT16533	NOT1	149
13761571	NOT1_FAT16533	NOT1	54
13761572	NOT1_FAT16533	NOT1	71
13761573	NOT1_FAT16533	NOT1	38
13761574	NOT1_FAT16533	NOT1	45
13761575	NOT1_FAT16533	NOT1	52
13761576	NOT1_FAT16533	NOT1	95
13761577	NOT1_FAT16533	NOT1	62
13761578	NOT1_FAT16533	NOT1	45
13761579	NOT1_FAT16533	NOT1	96
13761580	NOT1_FAT16533	NOT1	24
13761581	NOT1_FAT16533	NOT1	107
13761582	NOT1_FAT16533	NOT1	106
13761583	NOT1_FAT16533	NOT1	102
13761584	NOT1_FAT16533	NOT1	66
13761585	NOT1_FAT16533	NOT1	71
13761586	NOT1_FAT16533	NOT1	47
13761587	NOT1_FAT16533	NOT1	115
13761588	NOT1_FAT16533	NOT1	85
13761589	NOT1_FAT16533	NOT1	34
13761590	NOT1_FAT16533	NOT1	71
13761591	NOT1_FAT16533	NOT1	72
13761592	NOT1_FAT16533	NOT1	85
13761593	NOT1_FAT16533	NOT1	60
13761594	NOT1_FAT16533	NOT1	131
13761595	NOT1_FAT16533	NOT1	75
13761596	NOT1_FAT16533	NOT1	60
13761597	NOT1_FAT16533	NOT1	60
13761598	NOT1_FAT16533	NOT1	93
13761599	NOT1_FAT16533	NOT1	62
13761600	NOT1_FAT16533	NOT1	73
13761601	NOT1_FAT16533	NOT1	78
13761602	NOT1_FAT16533	NOT1	63
13761603	NOT1_FAT16533	NOT1	42
13761604	NOT1_FAT16533	NOT1	217
13761605	NOT1_FAT16533	NOT1	82
13761606	NOT1_FAT16533	NOT1	76
13761607	NOT1_FAT16533	NOT1	88
13761608	NOT1_FAT16533	NOT1	122
13761609	NOT1_FAT16533	NOT1	39
13761610	NOT1_FAT16533	NOT1	46
13761611	NOT1_FAT16533	NOT1	107
13761612	NOT1_FAT16533	NOT1	112
13761613	NOT1_FAT16533	NOT1	79
13761614	NOT1_FAT16533	NOT1	44
13761615	NOT1_FAT16533	NOT1	62
13761616	NOT1_FAT16533	NOT1	154
13761617	NOT1_FAT16533	NOT1	34
13761618	NOT1_FAT16533	NOT1	49
13761619	NOT1_FAT16533	NOT1	69
13761620	NOT1_FAT16533	NOT1	61
13761621	NOT1_FAT16533	NOT1	66
13761622	NOT1_FAT16533	NOT1	37
13761623	NOT1_FAT16533	NOT1	52
13761624	NOT1_FAT16533	NOT1	48
13761625	NOT1_FAT16533	NOT1	36
13761626	NOT1_FAT16533	NOT1	53
13761627	NOT1_FAT16533	NOT1	101
13761628	NOT1_FAT16533	NOT1	21
13761629	NOT1_FAT16533	NOT1	77
13761630	NOT1_FAT16533	NOT1	240
13761631	NOT1_FAT16533	NOT1	229
13761632	NOT1_FAT16533	NOT1	63
13761633	NOT1_FAT16533	NOT1	61
13761634	NOT1_FAT16533	NOT1	113
13761635	NOT1_FAT16533	NOT1	109
13761636	NOT1_FAT16533	NOT1	72
13761637	NOT1_FAT16533	NOT1	47
13761638	NOT1_FAT16533	NOT1	191
13761639	NOT1_FAT16533	NOT1	40
13761640	NOT1_FAT16533	NOT1	118
13761641	NOT1_FAT16533	NOT1	33
13761642	NOT1_FAT16533	NOT1	128
13761643	NOT1_FAT16533	NOT1	77
13761644	NOT1_FAT16533	NOT1	140
13761645	NOT1_FAT16533	NOT1	90
13761646	NOT1_FAT16533	NOT1	96
13761647	NOT1_FAT16533	NOT1	52
13761648	NOT1_FAT16533	NOT1	122
13761649	NOT1_FAT16533	NOT1	48
13761650	NOT1_FAT16533	NOT1	67
13761651	NOT1_FAT16533	NOT1	48
13761652	NOT1_FAT16533	NOT1	94
13761653	NOT1_FAT16533	NOT1	85
13761654	NOT1_FAT16533	NOT1	71
13761655	NOT1_FAT16533	NOT1	100
13761656	NOT1_FAT16533	NOT1	137
13761657	NOT1_FAT16533	NOT1	34
13761658	NOT1_FAT16533	NOT1	123
13761659	NOT1_FAT16533	NOT1	102
13761660	NOT1_FAT16533	NOT1	59
13761661	NOT1_FAT16533	NOT1	92
13761662	NOT1_FAT16533	NOT1	63
13761663	NOT1_FAT16533	NOT1	83
13761664	NOT1_FAT16533	NOT1	126
13761665	NOT1_FAT16533	NOT1	44
13761666	NOT1_FAT16533	NOT1	153
13761667	NOT1_FAT16533	NOT1	23
13761668	NOT1_FAT16533	NOT1	17
13761669	NOT1_FAT16533	NOT1	183
13761670	NOT1_FAT16533	NOT1	52
13761671	NOT1_FAT16533	NOT1	105
13761672	NOT1_FAT16533	NOT1	91
13761673	NOT1_FAT16533	NOT1	109
13761674	NOT1_FAT16533	NOT1	47
13761675	NOT1_FAT16533	NOT1	66
13761676	NOT1_FAT16533	NOT1	64
13761677	NOT1_FAT16533	NOT1	61
13761678	NOT1_FAT16533	NOT1	43
13761679	NOT1_FAT16533	NOT1	94
13761680	NOT1_FAT16533	NOT1	46
13761681	NOT1_FAT16533	NOT1	34
13761682	NOT1_FAT16533	NOT1	38
13761683	NOT1_FAT16533	NOT1	17
13761684	NOT1_FAT16533	NOT1	75
13761685	NOT1_FAT16533	NOT1	98
13761686	NOT1_FAT16533	NOT1	26
13761687	NOT1_FAT16533	NOT1	103
13761688	NOT1_FAT16533	NOT1	117
13761689	NOT1_FAT16533	NOT1	96
13761690	NOT1_FAT16533	NOT1	44
13761691	NOT1_FAT16533	NOT1	89
13761692	NOT1_FAT16533	NOT1	43
13761693	NOT1_FAT16533	NOT1	90
13761694	NOT1_FAT16533	NOT1	39
13761695	NOT1_FAT16533	NOT1	74
13761696	NOT1_FAT16533	NOT1	78
13761697	NOT1_FAT16533	NOT1	41
13761698	NOT1_FAT16533	NOT1	63
13761699	NOT1_FAT16533	NOT1	63
13761700	NOT1_FAT16533	NOT1	35
13761701	NOT1_FAT16533	NOT1	113
13761702	NOT1_FAT16533	NOT1	122
13761703	NOT1_FAT16533	NOT1	93
13761704	NOT1_FAT16533	NOT1	71
13761705	NOT1_FAT16533	NOT1	76
13761706	NOT1_FAT16533	NOT1	108
13761707	NOT1_FAT16533	NOT1	125
13761708	NOT1_FAT16533	NOT1	69
13761709	NOT1_FAT16533	NOT1	188
13761710	NOT1_FAT16533	NOT1	43
13761711	NOT1_FAT16533	NOT1	70
13761712	NOT1_FAT16533	NOT1	24
13761713	NOT1_FAT16533	NOT1	51
13761714	NOT1_FAT16533	NOT1	161
13761715	NOT1_FAT16533	NOT1	59
13761716	NOT1_FAT16533	NOT1	82
13761717	NOT1_FAT16533	NOT1	21
13761718	NOT1_FAT16533	NOT1	53
13761719	NOT1_FAT16533	NOT1	85
13761720	NOT1_FAT16533	NOT1	59
13761721	NOT1_FAT16533	NOT1	175
13761722	NOT1_FAT16533	NOT1	87
13761723	NOT1_FAT16533	NOT1	38
13761724	NOT1_FAT16533	NOT1	25
13761725	NOT1_FAT16533	NOT1	118
13761726	NOT1_FAT16533	NOT1	125
13761727	NOT1_FAT16533	NOT1	91
13761728	NOT1_FAT16533	NOT1	80
13761729	NOT1_FAT16533	NOT1	120
13761730	NOT1_FAT16533	NOT1	61
13761731	NOT1_FAT16533	NOT1	69
13761732	NOT1_FAT16533	NOT1	34
13761733	NOT1_FAT16533	NOT1	132
13761734	NOT1_FAT16533	NOT1	17
13761735	NOT1_FAT16533	NOT1	134
13761736	NOT1_FAT16533	NOT1	79
13761737	NOT1_FAT16533	NOT1	54
13761738	NOT1_FAT16533	NOT1	75
13761739	NOT1_FAT16533	NOT1	62
13761740	NOT1_FAT16533	NOT1	73
13761741	NOT1_FAT16533	NOT1	57
13761742	NOT1_FAT16533	NOT1	43
13761743	NOT1_FAT16533	NOT1	14
13761744	NOT1_FAT16533	NOT1	118
13761745	NOT1_FAT16533	NOT1	185
13761746	NOT1_FAT16533	NOT1	198
13761747	NOT1_FAT16533	NOT1	67
13761748	NOT1_FAT16533	NOT1	87
13761749	NOT1_FAT16533	NOT1	114
13761750	NOT1_FAT16533	NOT1	90
13761751	NOT1_FAT16533	NOT1	7
13761752	NOT1_FAT16533	NOT1	84
13761753	NOT1_FAT16533	NOT1	103
13761754	NOT1_FAT16533	NOT1	72
13761755	NOT1_FAT16533	NOT1	43
13761756	NOT1_FAT16533	NOT1	43
13761757	NOT1_FAT16533	NOT1	106
13761758	NOT1_FAT16533	NOT1	35
13761759	NOT1_FAT16533	NOT1	84
13761760	NOT1_FAT16533	NOT1	12
13761761	NOT1_FAT16533	NOT1	88
13761762	NOT1_FAT16533	NOT1	53
13761763	NOT1_FAT16533	NOT1	53
13761764	NOT1_FAT16533	NOT1	32
13761765	NOT1_FAT16533	NOT1	89
13761766	NOT1_FAT16533	NOT1	99
13761767	NOT1_FAT16533	NOT1	87
13761768	NOT1_FAT16533	NOT1	70
13761769	NOT1_FAT16533	NOT1	108
13761770	NOT1_FAT16533	NOT1	95
13761771	NOT1_FAT16533	NOT1	87
13761772	NOT1_FAT16533	NOT1	122
13761773	NOT1_FAT16533	NOT1	55
13761774	NOT1_FAT16533	NOT1	61
13761775	NOT1_FAT16533	NOT1	116
13761776	NOT1_FAT16533	NOT1	38
13761777	NOT1_FAT16533	NOT1	45
13761778	NOT1_FAT16533	NOT1	26
13761779	NOT1_FAT16533	NOT1	57
13761780	NOT1_FAT16533	NOT1	54
13761781	NOT1_FAT16533	NOT1	96
13761782	NOT1_FAT16533	NOT1	107
13761783	NOT1_FAT16533	NOT1	24
13761784	NOT1_FAT16533	NOT1	38
13761785	NOT1_FAT16533	NOT1	118
13761786	NOT1_FAT16533	NOT1	54
13761787	NOT1_FAT16533	NOT1	86
13761788	NOT1_FAT16533	NOT1	65
13761789	NOT1_FAT16533	NOT1	87
13761790	NOT1_FAT16533	NOT1	43
13761791	NOT1_FAT16533	NOT1	109
13761792	NOT1_FAT16533	NOT1	79
13761793	NOT1_FAT16533	NOT1	61
13761794	NOT1_FAT16533	NOT1	131
13761795	NOT1_FAT16533	NOT1	133
13761796	NOT1_FAT16533	NOT1	63
13761797	NOT1_FAT16533	NOT1	181
13761798	NOT1_FAT16533	NOT1	144
13761799	NOT1_FAT16533	NOT1	99
13761800	NOT1_FAT16533	NOT1	70
13761801	NOT1_FAT16533	NOT1	75
13761802	NOT1_FAT16533	NOT1	76
13761803	NOT1_FAT16533	NOT1	75
13761804	NOT1_FAT16533	NOT1	37
13761805	NOT1_FAT16533	NOT1	90
13761806	NOT1_FAT16533	NOT1	106
13761807	NOT1_FAT16533	NOT1	56
13761808	NOT1_FAT16533	NOT1	73
13761809	NOT1_FAT16533	NOT1	88
13761810	NOT1_FAT16533	NOT1	62
13761811	NOT1_FAT16533	NOT1	123
13761812	NOT1_FAT16533	NOT1	273
13761813	NOT1_FAT16533	NOT1	42
13761814	NOT1_FAT16533	NOT1	73
13761815	NOT1_FAT16533	NOT1	73
13761816	NOT1_FAT16533	NOT1	23
13761817	NOT1_FAT16533	NOT1	77
13761818	NOT1_FAT16533	NOT1	244
13761819	NOT1_FAT16533	NOT1	48
13761820	NOT1_FAT16533	NOT1	52
13761821	NOT1_FAT16533	NOT1	30
13761822	NOT1_FAT16533	NOT1	24
13761823	NOT1_FAT16533	NOT1	61
13761824	NOT1_FAT16533	NOT1	84
13761825	NOT1_FAT16533	NOT1	82
13761826	NOT1_FAT16533	NOT1	136
13761827	NOT1_FAT16533	NOT1	100
13761828	NOT1_FAT16533	NOT1	41
13761829	NOT1_FAT16533	NOT1	49
13761830	NOT1_FAT16533	NOT1	57
13761831	NOT1_FAT16533	NOT1	63
13761832	NOT1_FAT16533	NOT1	78
13761833	NOT1_FAT16533	NOT1	98
13761834	NOT1_FAT16533	NOT1	114
13761835	NOT1_FAT16533	NOT1	90
13761836	NOT1_FAT16533	NOT1	71
13761837	NOT1_FAT16533	NOT1	53
13761838	NOT1_FAT16533	NOT1	45
13761839	NOT1_FAT16533	NOT1	64
13761840	NOT1_FAT16533	NOT1	40
13761841	NOT1_FAT16533	NOT1	87
13761842	NOT1_FAT16533	NOT1	101
13761843	NOT1_FAT16533	NOT1	50
13761844	NOT1_FAT16533	NOT1	94
13761845	NOT1_FAT16533	NOT1	87
13761846	NOT1_FAT16533	NOT1	106
13761847	NOT1_FAT16533	NOT1	60
13761848	NOT1_FAT16533	NOT1	70
13761849	NOT1_FAT16533	NOT1	59
13761850	NOT1_FAT16533	NOT1	72
13761851	NOT1_FAT16533	NOT1	82
13761852	NOT1_FAT16533	NOT1	45
13761853	NOT1_FAT16533	NOT1	43
13761854	NOT1_FAT16533	NOT1	104
13761855	NOT1_FAT16533	NOT1	133
13761856	NOT1_FAT16533	NOT1	34
13761857	NOT1_FAT16533	NOT1	41
13761858	NOT1_FAT16533	NOT1	99
13761859	NOT1_FAT16533	NOT1	40
13761860	NOT1_FAT16533	NOT1	141
13761861	NOT1_FAT16533	NOT1	48
13761862	NOT1_FAT16533	NOT1	98
13761863	NOT1_FAT16533	NOT1	38
13761864	NOT1_FAT16533	NOT1	118
13761865	NOT1_FAT16533	NOT1	65
13761866	NOT1_FAT16533	NOT1	91
13761867	NOT1_FAT16533	NOT1	131
13761868	NOT1_FAT16533	NOT1	153
13761869	NOT1_FAT16533	NOT1	53
13761870	NOT1_FAT16533	NOT1	34
13761871	NOT1_FAT16533	NOT1	158
13761872	NOT1_FAT16533	NOT1	112
13761873	NOT1_FAT16533	NOT1	85
13761874	NOT1_FAT16533	NOT1	63
13761875	NOT1_FAT16533	NOT1	55
13761876	NOT1_FAT16533	NOT1	32
13761877	NOT1_FAT16533	NOT1	111
13761878	NOT1_FAT16533	NOT1	39
13761879	NOT1_FAT16533	NOT1	54
13761880	NOT1_FAT16533	NOT1	82
13761881	NOT1_FAT16533	NOT1	55
13761882	NOT1_FAT16533	NOT1	78
13761883	NOT1_FAT16533	NOT1	120
13761884	NOT1_FAT16533	NOT1	54
13761885	NOT1_FAT16533	NOT1	71
13761886	NOT1_FAT16533	NOT1	41
13761887	NOT1_FAT16533	NOT1	73
13761888	NOT1_FAT16533	NOT1	103
13761889	NOT1_FAT16533	NOT1	87
13761890	NOT1_FAT16533	NOT1	43
13761891	NOT1_FAT16533	NOT1	99
13761892	NOT1_FAT16533	NOT1	77
13761893	NOT1_FAT16533	NOT1	41
13761894	NOT1_FAT16533	NOT1	88
13761895	NOT1_FAT16533	NOT1	57
13761896	NOT1_FAT16533	NOT1	54
13761897	NOT1_FAT16533	NOT1	59
13761898	NOT1_FAT16533	NOT1	50
13761899	NOT1_FAT16533	NOT1	163
13761900	NOT1_FAT16533	NOT1	69
13761901	NOT1_FAT16533	NOT1	92
13761902	NOT1_FAT16533	NOT1	45
13761903	NOT1_FAT16533	NOT1	54
13761904	NOT1_FAT16533	NOT1	61
13761905	NOT1_FAT16533	NOT1	70
13761906	NOT1_FAT16533	NOT1	94
13761907	NOT1_FAT16533	NOT1	88
13761908	NOT1_FAT16533	NOT1	32
13761909	NOT1_FAT16533	NOT1	50
13761910	NOT1_FAT16533	NOT1	66
13761911	NOT1_FAT16533	NOT1	58
13761912	NOT1_FAT16533	NOT1	148
13761913	NOT1_FAT16533	NOT1	66
13761914	NOT1_FAT16533	NOT1	57
13761915	NOT1_FAT16533	NOT1	56
13761916	NOT1_FAT16533	NOT1	97
13761917	NOT1_FAT16533	NOT1	44
13761918	NOT1_FAT16533	NOT1	64
13761919	NOT1_FAT16533	NOT1	94
13761920	NOT1_FAT16533	NOT1	39
13761921	NOT1_FAT16533	NOT1	100
13761922	NOT1_FAT16533	NOT1	70
13761923	NOT1_FAT16533	NOT1	95
13761924	NOT1_FAT16533	NOT1	51
13761925	NOT1_FAT16533	NOT1	88
13761926	NOT1_FAT16533	NOT1	142
13761927	NOT1_FAT16533	NOT1	110
13761928	NOT1_FAT16533	NOT1	76
13761929	NOT1_FAT16533	NOT1	34
13761930	NOT1_FAT16533	NOT1	90
13761931	NOT1_FAT16533	NOT1	99
13761932	NOT1_FAT16533	NOT1	87
13761933	NOT1_FAT16533	NOT1	60
13761934	NOT1_FAT16533	NOT1	133
13761935	NOT1_FAT16533	NOT1	39
13761936	NOT1_FAT16533	NOT1	90
13761937	NOT1_FAT16533	NOT1	27
13761938	NOT1_FAT16533	NOT1	25
13761939	NOT1_FAT16533	NOT1	73
13761940	NOT1_FAT16533	NOT1	47
13761941	NOT1_FAT16533	NOT1	125
13761942	NOT1_FAT16533	NOT1	36
13761943	NOT1_FAT16533	NOT1	29
13761944	NOT1_FAT16533	NOT1	80
13761945	NOT1_FAT16533	NOT1	144
13761946	NOT1_FAT16533	NOT1	96
13761947	NOT1_FAT16533	NOT1	76
13761948	NOT1_FAT16533	NOT1	63
13761949	NOT1_FAT16533	NOT1	60
13761950	NOT1_FAT16533	NOT1	104
13761951	NOT1_FAT16533	NOT1	73
13761952	NOT1_FAT16533	NOT1	25
13761953	NOT1_FAT16533	NOT1	44
13761954	NOT1_FAT16533	NOT1	93
13761955	NOT1_FAT16533	NOT1	121
13761956	NOT1_FAT16533	NOT1	118
13761957	NOT1_FAT16533	NOT1	112
13761958	NOT1_FAT16533	NOT1	156
13761959	NOT1_FAT16533	NOT1	72
13761960	NOT1_FAT16533	NOT1	125
13761961	NOT1_FAT16533	NOT1	106
13761962	NOT1_FAT16533	NOT1	90
13761963	NOT1_FAT16533	NOT1	84
13761964	NOT1_FAT16533	NOT1	46
13761965	NOT1_FAT16533	NOT1	88
13761966	NOT1_FAT16533	NOT1	35
13761967	NOT1_FAT16533	NOT1	104
13761968	NOT1_FAT16533	NOT1	167
13761969	NOT1_FAT16533	NOT1	111
13761970	NOT1_FAT16533	NOT1	176
13761971	NOT1_FAT16533	NOT1	30
13761972	NOT1_FAT16533	NOT1	51
13761973	NOT1_FAT16533	NOT1	140
13761974	NOT1_FAT16533	NOT1	60
13761975	NOT1_FAT16533	NOT1	98
13761976	NOT1_FAT16533	NOT1	106
13761977	NOT1_FAT16533	NOT1	67
13761978	NOT1_FAT16533	NOT1	183
13761979	NOT1_FAT16533	NOT1	22
13761980	NOT1_FAT16533	NOT1	74
13761981	NOT1_FAT16533	NOT1	269
13761982	NOT1_FAT16533	NOT1	42
13761983	NOT1_FAT16533	NOT1	60
13761984	NOT1_FAT16533	NOT1	112
13761985	NOT1_FAT16533	NOT1	89
13761986	NOT1_FAT16533	NOT1	140
13761987	NOT1_FAT16533	NOT1	59
13761988	NOT1_FAT16533	NOT1	58
13761989	NOT1_FAT16533	NOT1	128
13761990	NOT1_FAT16533	NOT1	96
13761991	NOT1_FAT16533	NOT1	60
13761992	NOT1_FAT16533	NOT1	110
13761993	NOT1_FAT16533	NOT1	57
13761994	NOT1_FAT16533	NOT1	22
13761995	NOT1_FAT16533	NOT1	72
13761996	NOT1_FAT16533	NOT1	48
13761997	NOT1_FAT16533	NOT1	56
13761998	NOT1_FAT16533	NOT1	147
13761999	NOT1_FAT16533	NOT1	89
13762000	NOT1_FAT16533	NOT1	50
13762001	NOT1_FAT16533	NOT1	138
13762002	NOT1_FAT16533	NOT1	30
13762003	NOT1_FAT16533	NOT1	119
13762004	NOT1_FAT16533	NOT1	28
13762005	NOT1_FAT16533	NOT1	54
13762006	NOT1_FAT16533	NOT1	99
13762007	NOT1_FAT16533	NOT1	52
13762008	NOT1_FAT16533	NOT1	77
13762009	NOT1_FAT16533	NOT1	77
13762010	NOT1_FAT16533	NOT1	103
13762011	NOT1_FAT16533	NOT1	56
13762012	NOT1_FAT16533	NOT1	78
13762013	NOT1_FAT16533	NOT1	48
13762014	NOT1_FAT16533	NOT1	188
13762015	NOT1_FAT16533	NOT1	130
13762016	NOT1_FAT16533	NOT1	123
13762017	NOT1_FAT16533	NOT1	114
13762018	NOT1_FAT16533	NOT1	98
13762019	NOT1_FAT16533	NOT1	41
13762020	NOT1_FAT16533	NOT1	17
13762021	NOT1_FAT16533	NOT1	90
13762022	NOT1_FAT16533	NOT1	95
13762023	NOT1_FAT16533	NOT1	112
13762024	NOT1_FAT16533	NOT1	139
13762025	NOT1_FAT16533	NOT1	113
13762026	NOT1_FAT16533	NOT1	43
13762027	NOT1_FAT16533	NOT1	86
13762028	NOT1_FAT16533	NOT1	66
13762029	NOT1_FAT16533	NOT1	69
13762030	NOT1_FAT16533	NOT1	67
13762031	NOT1_FAT16533	NOT1	79
13762032	NOT1_FAT16533	NOT1	49
13762033	NOT1_FAT16533	NOT1	37
13762034	NOT1_FAT16533	NOT1	14
13762035	NOT1_FAT16533	NOT1	31
13762036	NOT1_FAT16533	NOT1	77
13762037	NOT1_FAT16533	NOT1	43
13762038	NOT1_FAT16533	NOT1	17
13762039	NOT1_FAT16533	NOT1	117
13762040	NOT1_FAT16533	NOT1	78
13762041	NOT1_FAT16533	NOT1	161
13762042	NOT1_FAT16533	NOT1	125
13762043	NOT1_FAT16533	NOT1	91
13762044	NOT1_FAT16533	NOT1	90
13762045	NOT1_FAT16533	NOT1	118
13762046	NOT1_FAT16533	NOT1	67
13762047	NOT1_FAT16533	NOT1	7
13762048	NOT1_FAT16533	NOT1	106
13762049	NOT1_FAT16533	NOT1	88
13762050	NOT1_FAT16533	NOT1	99
13762051	NOT1_FAT16533	NOT1	54
13762052	NOT1_FAT16533	NOT1	107
13762053	NOT1_FAT16533	NOT1	26
13762054	NOT1_FAT16533	NOT1	43
13762055	NOT1_FAT16533	NOT1	61
13762056	NOT1_FAT16533	NOT1	131
13762057	NOT1_FAT16533	NOT1	133
13762058	NOT1_FAT16533	NOT1	63
13762059	NOT1_FAT16533	NOT1	144
13762060	NOT1_FAT16533	NOT1	80
13762061	NOT1_FAT16533	NOT1	169
13762062	NOT1_FAT16533	NOT1	98
13762063	NOT1_FAT16533	NOT1	273
13762064	NOT1_FAT16533	NOT1	73
13762065	NOT1_FAT16533	NOT1	23
13762066	NOT1_FAT16533	NOT1	77
13762067	NOT1_FAT16533	NOT1	244
13762068	NOT1_FAT16533	NOT1	18
13762069	NOT1_FAT16533	NOT1	67
13762070	NOT1_FAT16533	NOT1	82
13762071	NOT1_FAT16533	NOT1	48
13762072	NOT1_FAT16533	NOT1	118
13762073	NOT1_FAT16533	NOT1	29
13762074	NOT1_FAT16533	NOT1	101
13762075	NOT1_FAT16533	NOT1	94
13762076	NOT1_FAT16533	NOT1	128
13762077	NOT1_FAT16533	NOT1	98
13762078	NOT1_FAT16533	NOT1	53
13762079	NOT1_FAT16533	NOT1	30
13762080	NOT1_FAT16533	NOT1	63
13762081	NOT1_FAT16533	NOT1	49
13762082	NOT1_FAT16533	NOT1	108
13762083	NOT1_FAT16533	NOT1	144
13762084	NOT1_FAT16533	NOT1	78
13762085	NOT1_FAT16533	NOT1	96
13762086	NOT1_FAT16533	NOT1	27
13762087	NOT1_FAT16533	NOT1	63
13762088	NOT1_FAT16533	NOT1	42
13762089	NOT1_FAT16533	NOT1	51
13762090	NOT1_FAT16533	NOT1	130
13762091	NOT1_FAT16533	NOT1	63
13762092	NOT1_FAT16533	NOT1	14
13762093	NOT1_FAT16533	NOT1	9
13762094	NOT1_FAT16533	NOT1	144
13762095	NOT1_FAT16533	NOT1	90
13762096	NOT1_FAT16533	NOT1	76
13762097	NOT1_FAT16533	NOT1	118
13762098	NOT1_FAT16533	NOT1	181
13762099	NOT1_FAT16533	NOT1	109
13762100	NOT1_FAT16533	NOT1	75
13762101	NOT1_FAT16533	NOT1	99
13762102	NOT1_FAT16533	NOT1	63
13762103	NOT1_FAT16533	NOT1	169
13762104	NOT1_FAT16533	NOT1	169
13762105	NOT1_FAT16533	NOT1	106
13762106	NOT1_FAT16533	NOT1	20
13762107	NOT1_FAT16533	NOT1	97
13762108	NOT1_FAT16533	NOT1	56
13762109	NOT1_FAT16533	NOT1	73
13762110	NOT1_FAT16533	NOT1	88
13762111	NOT1_FAT16533	NOT1	62
13762112	NOT1_FAT16533	NOT1	42
13762113	NOT1_FAT16533	NOT1	73
13762114	NOT1_FAT16533	NOT1	73
13762115	NOT1_FAT16533	NOT1	23
13762116	NOT1_FAT16533	NOT1	142
13762117	NOT1_FAT16533	NOT1	77
13762118	NOT1_FAT16533	NOT1	244
13762119	NOT1_FAT16533	NOT1	50
13762120	NOT1_FAT16533	NOT1	48
13762121	NOT1_FAT16533	NOT1	133
13762122	NOT1_FAT16533	NOT1	67
13762123	NOT1_FAT16533	NOT1	61
13762124	NOT1_FAT16533	NOT1	84
13762125	NOT1_FAT16533	NOT1	136
13762126	NOT1_FAT16533	NOT1	100
13762127	NOT1_FAT16533	NOT1	37
13762128	NOT1_FAT16533	NOT1	150
13762129	NOT1_FAT16533	NOT1	48
13762130	NOT1_FAT16533	NOT1	78
13762131	NOT1_FAT16533	NOT1	114
13762132	NOT1_FAT16533	NOT1	90
13762133	NOT1_FAT16533	NOT1	30
13762134	NOT1_FAT16533	NOT1	71
13762135	NOT1_FAT16533	NOT1	61
13762136	NOT1_FAT16533	NOT1	12
13762137	NOT1_FAT16533	NOT1	45
13762138	NOT1_FAT16533	NOT1	64
13762139	NOT1_FAT16533	NOT1	40
13762140	NOT1_FAT16533	NOT1	87
13762141	NOT1_FAT16533	NOT1	87
13762142	NOT1_FAT16533	NOT1	44
13762143	NOT1_FAT16533	NOT1	101
13762144	NOT1_FAT16533	NOT1	152
13762145	NOT1_FAT16533	NOT1	106
13762146	NOT1_FAT16533	NOT1	37
13762147	NOT1_FAT16533	NOT1	60
13762148	NOT1_FAT16533	NOT1	22
13762149	NOT1_FAT16533	NOT1	70
13762150	NOT1_FAT16533	NOT1	72
13762151	NOT1_FAT16533	NOT1	77
13762152	NOT1_FAT16533	NOT1	45
13762153	NOT1_FAT16533	NOT1	128
13762154	NOT1_FAT16533	NOT1	34
13762155	NOT1_FAT16533	NOT1	99
13762156	NOT1_FAT16533	NOT1	82
13762157	NOT1_FAT16533	NOT1	141
13762158	NOT1_FAT16533	NOT1	48
13762159	NOT1_FAT16533	NOT1	88
13762160	NOT1_FAT16533	NOT1	146
13762161	NOT1_FAT16533	NOT1	131
13762162	NOT1_FAT16533	NOT1	153
13762163	NOT1_FAT16533	NOT1	158
13762164	NOT1_FAT16533	NOT1	71
13762165	NOT1_FAT16533	NOT1	70
13762166	NOT1_FAT16533	NOT1	55
13762167	NOT1_FAT16533	NOT1	111
13762168	NOT1_FAT16533	NOT1	39
13762169	NOT1_FAT16533	NOT1	127
13762170	NOT1_FAT16533	NOT1	54
13762171	NOT1_FAT16533	NOT1	144
13762172	NOT1_FAT16533	NOT1	55
13762173	NOT1_FAT16533	NOT1	143
13762174	NOT1_FAT16533	NOT1	101
13762175	NOT1_FAT16533	NOT1	78
13762176	NOT1_FAT16533	NOT1	87
13762177	NOT1_FAT16533	NOT1	51
13762178	NOT1_FAT16533	NOT1	120
13762179	NOT1_FAT16533	NOT1	72
13762180	NOT1_FAT16533	NOT1	61
13762181	NOT1_FAT16533	NOT1	73
13762182	NOT1_FAT16533	NOT1	98
13762183	NOT1_FAT16533	NOT1	43
13762184	NOT1_FAT16533	NOT1	97
13762185	NOT1_FAT16533	NOT1	167
13762186	NOT1_FAT16533	NOT1	77
13762187	NOT1_FAT16533	NOT1	99
13762188	NOT1_FAT16533	NOT1	77
13762189	NOT1_FAT16533	NOT1	52
13762190	NOT1_FAT16533	NOT1	88
13762191	NOT1_FAT16533	NOT1	48
13762192	NOT1_FAT16533	NOT1	53
13762193	NOT1_FAT16533	NOT1	59
13762194	NOT1_FAT16533	NOT1	62
13762195	NOT1_FAT16533	NOT1	68
13762196	NOT1_FAT16533	NOT1	53
13762197	NOT1_FAT16533	NOT1	49
13762198	NOT1_FAT16533	NOT1	126
13762199	NOT1_FAT16533	NOT1	130
13762200	NOT1_FAT16533	NOT1	85
13762201	NOT1_FAT16533	NOT1	66
13762202	NOT1_FAT16533	NOT1	95
13762203	NOT1_FAT16533	NOT1	70
13762204	NOT1_FAT16533	NOT1	48
13762205	NOT1_FAT16533	NOT1	75
13762206	NOT1_FAT16533	NOT1	104
13762207	NOT1_FAT16533	NOT1	102
13762208	NOT1_FAT16533	NOT1	59
13762209	NOT1_FAT16533	NOT1	50
13762210	NOT1_FAT16533	NOT1	84
13762211	NOT1_FAT16533	NOT1	43
13762212	NOT1_FAT16533	NOT1	46
13762213	NOT1_FAT16533	NOT1	55
13762214	NOT1_FAT16533	NOT1	60
13762215	NOT1_FAT16533	NOT1	33
13762216	NOT1_FAT16533	NOT1	163
13762217	NOT1_FAT16533	NOT1	12
13762218	NOT1_FAT16533	NOT1	121
13762219	NOT1_FAT16533	NOT1	163
13762220	NOT1_FAT16533	NOT1	83
13762221	NOT1_FAT16533	NOT1	80
13762222	NOT1_FAT16533	NOT1	53
13762223	NOT1_FAT16533	NOT1	152
13762224	NOT1_FAT16533	NOT1	95
13762225	NOT1_FAT16533	NOT1	92
13762226	NOT1_FAT16533	NOT1	76
13762227	NOT1_FAT16533	NOT1	111
13762228	NOT1_FAT16533	NOT1	55
13762229	NOT1_FAT16533	NOT1	153
13762230	NOT1_FAT16533	NOT1	200
13762231	NOT1_FAT16533	NOT1	68
13762232	NOT1_FAT16533	NOT1	55
13762233	NOT1_FAT16533	NOT1	81
13762234	NOT1_FAT16533	NOT1	31
13762235	NOT1_FAT16533	NOT1	55
13762236	NOT1_FAT16533	NOT1	81
13762237	NOT1_FAT16533	NOT1	156
13762238	NOT1_FAT16533	NOT1	55
13762239	NOT1_FAT16533	NOT1	24
13762240	NOT1_FAT16533	NOT1	86
13762241	NOT1_FAT16533	NOT1	61
13762242	NOT1_FAT16533	NOT1	57
13762243	NOT1_FAT16533	NOT1	80
13762244	NOT1_FAT16533	NOT1	84
13762245	NOT1_FAT16533	NOT1	33
13762246	NOT1_FAT16533	NOT1	95
13762247	NOT1_FAT16533	NOT1	47
13762248	NOT1_FAT16533	NOT1	89
13762249	NOT1_FAT16533	NOT1	85
13762250	NOT1_FAT16533	NOT1	65
13762251	NOT1_FAT16533	NOT1	98
13762252	NOT1_FAT16533	NOT1	88
13762253	NOT1_FAT16533	NOT1	68
13762254	NOT1_FAT16533	NOT1	25
13762255	NOT1_FAT16533	NOT1	77
13762256	NOT1_FAT16533	NOT1	28
13762257	NOT1_FAT16533	NOT1	126
13762258	NOT1_FAT16533	NOT1	94
13762259	NOT1_FAT16533	NOT1	58
13762260	NOT1_FAT16533	NOT1	66
13762261	NOT1_FAT16533	NOT1	98
13762262	NOT1_FAT16533	NOT1	31
13762263	NOT1_FAT16533	NOT1	144
13762264	NOT1_FAT16533	NOT1	52
13762265	NOT1_FAT16533	NOT1	85
13762266	NOT1_FAT16533	NOT1	87
13762267	NOT1_FAT16533	NOT1	124
13762268	NOT1_FAT16533	NOT1	41
13762269	NOT1_FAT16533	NOT1	86
13762270	NOT1_FAT16533	NOT1	62
13762271	NOT1_FAT16533	NOT1	238
13762272	NOT1_FAT16533	NOT1	79
13762273	NOT1_FAT16533	NOT1	73
13762274	NOT1_FAT16533	NOT1	68
13762275	NOT1_FAT16533	NOT1	53
13762276	NOT1_FAT16533	NOT1	36
13762277	NOT1_FAT16533	NOT1	66
13762278	NOT1_FAT16533	NOT1	21
13762279	NOT1_FAT16533	NOT1	92
13762280	NOT1_FAT16533	NOT1	127
13762281	NOT1_FAT16533	NOT1	163
13762282	NOT1_FAT16533	NOT1	22
13762283	NOT1_FAT16533	NOT1	220
13762284	NOT1_FAT16533	NOT1	80
13762285	NOT1_FAT16533	NOT1	70
13762286	NOT1_FAT16533	NOT1	95
13762287	NOT1_FAT16533	NOT1	78
13762288	NOT1_FAT16533	NOT1	45
13762289	NOT1_FAT16533	NOT1	47
13762290	NOT1_FAT16533	NOT1	66
13762291	NOT1_FAT16533	NOT1	64
13762292	NOT1_FAT16533	NOT1	82
13762293	NOT1_FAT16533	NOT1	126
13762294	NOT1_FAT16533	NOT1	92
13762295	NOT1_FAT16533	NOT1	85
13762296	NOT1_FAT16533	NOT1	100
13762297	NOT1_FAT16533	NOT1	56
13762298	NOT1_FAT16533	NOT1	62
13762299	NOT1_FAT16533	NOT1	78
13762300	NOT1_FAT16533	NOT1	54
13762301	NOT1_FAT16533	NOT1	42
13762302	NOT1_FAT16533	NOT1	50
13762303	NOT1_FAT16533	NOT1	88
13762304	NOT1_FAT16533	NOT1	50
13762305	NOT1_FAT16533	NOT1	40
13762306	NOT1_FAT16533	NOT1	53
13762307	NOT1_FAT16533	NOT1	137
13762308	NOT1_FAT16533	NOT1	114
13762309	NOT1_FAT16533	NOT1	209
13762310	NOT1_FAT16533	NOT1	65
13762311	NOT1_FAT16533	NOT1	54
13762312	NOT1_FAT16533	NOT1	59
13762313	NOT1_FAT16533	NOT1	71
13762314	NOT1_FAT16533	NOT1	127
13762315	NOT1_FAT16533	NOT1	25
13762316	NOT1_FAT16533	NOT1	45
13762317	NOT1_FAT16533	NOT1	52
13762318	NOT1_FAT16533	NOT1	95
13762319	NOT1_FAT16533	NOT1	62
13762320	NOT1_FAT16533	NOT1	92
13762321	NOT1_FAT16533	NOT1	45
13762322	NOT1_FAT16533	NOT1	39
13762323	NOT1_FAT16533	NOT1	50
13762324	NOT1_FAT16533	NOT1	97
13762325	NOT1_FAT16533	NOT1	76
13762326	NOT1_FAT16533	NOT1	96
13762327	NOT1_FAT16533	NOT1	92
13762328	NOT1_FAT16533	NOT1	95
13762329	NOT1_FAT16533	NOT1	60
13762330	NOT1_FAT16533	NOT1	83
13762331	NOT1_FAT16533	NOT1	87
13762332	NOT1_FAT16533	NOT1	107
13762333	NOT1_FAT16533	NOT1	47
13762334	NOT1_FAT16533	NOT1	49
13762335	NOT1_FAT16533	NOT1	98
13762336	NOT1_FAT16533	NOT1	106
13762337	NOT1_FAT16533	NOT1	47
13762338	NOT1_FAT16533	NOT1	103
13762339	NOT1_FAT16533	NOT1	21
13762340	NOT1_FAT16533	NOT1	22
13762341	NOT1_FAT16533	NOT1	34
13762342	NOT1_FAT16533	NOT1	101
13762343	NOT1_FAT16533	NOT1	114
13762344	NOT1_FAT16533	NOT1	45
13762345	NOT1_FAT16533	NOT1	112
13762346	NOT1_FAT16533	NOT1	130
13762347	NOT1_FAT16533	NOT1	102
13762348	NOT1_FAT16533	NOT1	118
13762349	NOT1_FAT16533	NOT1	63
13762350	NOT1_FAT16533	NOT1	71
13762351	NOT1_FAT16533	NOT1	47
13762352	NOT1_FAT16533	NOT1	147
13762353	NOT1_FAT16533	NOT1	88
13762354	NOT1_FAT16533	NOT1	52
13762355	NOT1_FAT16533	NOT1	52
13762356	NOT1_FAT16533	NOT1	101
13762357	NOT1_FAT16533	NOT1	57
13762358	NOT1_FAT16533	NOT1	19
13762359	NOT1_FAT16533	NOT1	95
13762360	NOT1_FAT16533	NOT1	122
13762361	NOT1_FAT16533	NOT1	26
13762362	NOT1_FAT16533	NOT1	114
13762363	NOT1_FAT16533	NOT1	104
13762364	NOT1_FAT16533	NOT1	80
13762365	NOT1_FAT16533	NOT1	18
13762366	NOT1_FAT16533	NOT1	115
13762367	NOT1_FAT16533	NOT1	207
13762368	NOT1_FAT16533	NOT1	52
13762369	NOT1_FAT16533	NOT1	157
13762370	NOT1_FAT16533	NOT1	67
13762371	NOT1_FAT16533	NOT1	85
13762372	NOT1_FAT16533	NOT1	42
13762373	NOT1_FAT16533	NOT1	21
13762374	NOT1_FAT16533	NOT1	23
13762375	NOT1_FAT16533	NOT1	27
13762376	NOT1_FAT16533	NOT1	56
13762377	NOT1_FAT16533	NOT1	169
13762378	NOT1_FAT16533	NOT1	90
13762379	NOT1_FAT16533	NOT1	53
13762380	NOT1_FAT16533	NOT1	64
13762381	NOT1_FAT16533	NOT1	88
13762382	NOT1_FAT16533	NOT1	73
13762383	NOT1_FAT16533	NOT1	142
13762384	NOT1_FAT16533	NOT1	110
13762385	NOT1_FAT16533	NOT1	59
13762386	NOT1_FAT16533	NOT1	84
13762387	NOT1_FAT16533	NOT1	46
13762388	NOT1_FAT16533	NOT1	85
13762389	NOT1_FAT16533	NOT1	53
13762390	NOT1_FAT16533	NOT1	92
13762391	NOT1_FAT16533	NOT1	172
13762392	NOT1_FAT16533	NOT1	133
13762393	NOT1_FAT16533	NOT1	131
13762394	NOT1_FAT16533	NOT1	102
13762395	NOT1_FAT16533	NOT1	104
13762396	NOT1_FAT16533	NOT1	34
13762397	NOT1_FAT16533	NOT1	88
13762398	NOT1_FAT16533	NOT1	78
13762399	NOT1_FAT16533	NOT1	41
13762400	NOT1_FAT16533	NOT1	58
13762401	NOT1_FAT16533	NOT1	72
13762402	NOT1_FAT16533	NOT1	31
13762403	NOT1_FAT16533	NOT1	105
13762404	NOT1_FAT16533	NOT1	62
13762405	NOT1_FAT16533	NOT1	95
13762406	NOT1_FAT16533	NOT1	87
13762407	NOT1_FAT16533	NOT1	60
13762408	NOT1_FAT16533	NOT1	37
13762409	NOT1_FAT16533	NOT1	109
13762410	NOT1_FAT16533	NOT1	56
13762411	NOT1_FAT16533	NOT1	30
13762412	NOT1_FAT16533	NOT1	143
13762413	NOT1_FAT16533	NOT1	101
13762414	NOT1_FAT16533	NOT1	75
13762415	NOT1_FAT16533	NOT1	102
13762416	NOT1_FAT16533	NOT1	113
13762417	NOT1_FAT16533	NOT1	95
13762418	NOT1_FAT16533	NOT1	80
13762419	NOT1_FAT16533	NOT1	73
13762420	NOT1_FAT16533	NOT1	77
13762421	NOT1_FAT16533	NOT1	78
13762422	NOT1_FAT16533	NOT1	131
13762423	NOT1_FAT16533	NOT1	60
13762424	NOT1_FAT16533	NOT1	79
13762425	NOT1_FAT16533	NOT1	62
13762426	NOT1_FAT16533	NOT1	232
13762427	NOT1_FAT16533	NOT1	83
13762428	NOT1_FAT16533	NOT1	55
13762429	NOT1_FAT16533	NOT1	55
13762430	NOT1_FAT16533	NOT1	66
13762431	NOT1_FAT16533	NOT1	31
13762432	NOT1_FAT16533	NOT1	48
13762433	NOT1_FAT16533	NOT1	43
13762434	NOT1_FAT16533	NOT1	132
13762435	NOT1_FAT16533	NOT1	138
13762436	NOT1_FAT16533	NOT1	54
13762437	NOT1_FAT16533	NOT1	82
13762438	NOT1_FAT16533	NOT1	146
13762439	NOT1_FAT16533	NOT1	76
13762440	NOT1_FAT16533	NOT1	37
13762441	NOT1_FAT16533	NOT1	240
13762442	NOT1_FAT16533	NOT1	34
13762443	NOT1_FAT16533	NOT1	76
13762444	NOT1_FAT16533	NOT1	100
13762445	NOT1_FAT16533	NOT1	53
13762446	NOT1_FAT16533	NOT1	18
13762447	NOT1_FAT16533	NOT1	108
13762448	NOT1_FAT16533	NOT1	35
13762449	NOT1_FAT16533	NOT1	38
13762450	NOT1_FAT16533	NOT1	46
13762451	NOT1_FAT16533	NOT1	27
13762452	NOT1_FAT16533	NOT1	109
13762453	NOT1_FAT16533	NOT1	163
13762454	NOT1_FAT16533	NOT1	122
13762455	NOT1_FAT16533	NOT1	82
13762456	NOT1_FAT16533	NOT1	72
13762457	NOT1_FAT16533	NOT1	158
13762458	NOT1_FAT16533	NOT1	22
13762459	NOT1_FAT16533	NOT1	64
13762460	NOT1_FAT16533	NOT1	41
13762461	NOT1_FAT16533	NOT1	158
13762462	NOT1_FAT16533	NOT1	76
13762463	NOT1_FAT16533	NOT1	39
13762464	NOT1_FAT16533	NOT1	78
13762465	NOT1_FAT16533	NOT1	85
13762466	NOT1_FAT16533	NOT1	140
13762467	NOT1_FAT16533	NOT1	39
13762468	NOT1_FAT16533	NOT1	66
13762469	NOT1_FAT16533	NOT1	110
13762470	NOT1_FAT16533	NOT1	94
13762471	NOT1_FAT16533	NOT1	125
13762472	NOT1_FAT16533	NOT1	106
13762473	NOT1_FAT16533	NOT1	36
13762474	NOT1_FAT16533	NOT1	46
13762475	NOT1_FAT16533	NOT1	28
13762476	NOT1_FAT16533	NOT1	34
13762477	NOT1_FAT16533	NOT1	91
13762478	NOT1_FAT16533	NOT1	120
13762479	NOT1_FAT16533	NOT1	84
13762480	NOT1_FAT16533	NOT1	153
13762481	NOT1_FAT16533	NOT1	67
13762482	NOT1_FAT16533	NOT1	54
13762483	NOT1_FAT16533	NOT1	51
13762484	NOT1_FAT16533	NOT1	80
13762485	NOT1_FAT16533	NOT1	112
13762486	NOT1_FAT16533	NOT1	109
13762487	NOT1_FAT16533	NOT1	91
13762488	NOT1_FAT16533	NOT1	92
13762489	NOT1_FAT16533	NOT1	104
13762490	NOT1_FAT16533	NOT1	64
13762491	NOT1_FAT16533	NOT1	44
13762492	NOT1_FAT16533	NOT1	96
13762493	NOT1_FAT16533	NOT1	67
13762494	NOT1_FAT16533	NOT1	84
13762495	NOT1_FAT16533	NOT1	64
13762496	NOT1_FAT16533	NOT1	78
13762497	NOT1_FAT16533	NOT1	53
13762498	NOT1_FAT16533	NOT1	45
13762499	NOT1_FAT16533	NOT1	48
13762500	NOT1_FAT16533	NOT1	110
13762501	NOT1_FAT16533	NOT1	62
13762502	NOT1_FAT16533	NOT1	49
13762503	NOT1_FAT16533	NOT1	52
13762504	NOT1_FAT16533	NOT1	59
13762505	NOT1_FAT16533	NOT1	91
13762506	NOT1_FAT16533	NOT1	104
13762507	NOT1_FAT16533	NOT1	76
13762508	NOT1_FAT16533	NOT1	81
13762509	NOT1_FAT16533	NOT1	51
13762510	NOT1_FAT16533	NOT1	54
13762511	NOT1_FAT16533	NOT1	132
13762512	NOT1_FAT16533	NOT1	134
13762513	NOT1_FAT16533	NOT1	96
13762514	NOT1_FAT16533	NOT1	86
13762515	NOT1_FAT16533	NOT1	111
13762516	NOT1_FAT16533	NOT1	51
13762517	NOT1_FAT16533	NOT1	60
13762518	NOT1_FAT16533	NOT1	251
13762519	NOT1_FAT16533	NOT1	80
13762520	NOT1_FAT16533	NOT1	135
13762521	NOT1_FAT16533	NOT1	73
13762522	NOT1_FAT16533	NOT1	84
13762523	NOT1_FAT16533	NOT1	25
13762524	NOT1_FAT16533	NOT1	49
13762525	NOT1_FAT16533	NOT1	44
13762526	NOT1_FAT16533	NOT1	93
13762527	NOT1_FAT16533	NOT1	56
13762528	NOT1_FAT16533	NOT1	89
13762529	NOT1_FAT16533	NOT1	178
13762530	NOT1_FAT16533	NOT1	66
13762531	NOT1_FAT16533	NOT1	57
13762532	NOT1_FAT16533	NOT1	121
13762533	NOT1_FAT16533	NOT1	69
13762534	NOT1_FAT16533	NOT1	37
13762535	NOT1_FAT16533	NOT1	118
13762536	NOT1_FAT16533	NOT1	108
13762537	NOT1_FAT16533	NOT1	59
13762538	NOT1_FAT16533	NOT1	61
13762539	NOT1_FAT16533	NOT1	84
13762540	NOT1_FAT16533	NOT1	101
13762541	NOT1_FAT16533	NOT1	46
13762542	NOT1_FAT16533	NOT1	67
13762543	NOT1_FAT16533	NOT1	41
13762544	NOT1_FAT16533	NOT1	70
13762545	NOT1_FAT16533	NOT1	112
13762546	NOT1_FAT16533	NOT1	59
13762547	NOT1_FAT16533	NOT1	71
13762548	NOT1_FAT16533	NOT1	53
13762549	NOT1_FAT16533	NOT1	78
13762550	NOT1_FAT16533	NOT1	53
13762551	NOT1_FAT16533	NOT1	101
13762552	NOT1_FAT16533	NOT1	44
13762553	NOT1_FAT16533	NOT1	125
13762554	NOT1_FAT16533	NOT1	21
13762555	NOT1_FAT16533	NOT1	106
13762556	NOT1_FAT16533	NOT1	79
13762557	NOT1_FAT16533	NOT1	30
13762558	NOT1_FAT16533	NOT1	90
13762559	NOT1_FAT16533	NOT1	52
13762560	NOT1_FAT16533	NOT1	229
13762561	NOT1_FAT16533	NOT1	63
13762562	NOT1_FAT16533	NOT1	69
13762563	NOT1_FAT16533	NOT1	48
13762564	NOT1_FAT16533	NOT1	121
13762565	NOT1_FAT16533	NOT1	90
13762566	NOT1_FAT16533	NOT1	30
13762567	NOT1_FAT16533	NOT1	76
13762568	NOT1_FAT16533	NOT1	113
13762569	NOT1_FAT16533	NOT1	26
13762570	NOT1_FAT16533	NOT1	168
13762571	NOT1_FAT16533	NOT1	77
13762572	NOT1_FAT16533	NOT1	47
13762573	NOT1_FAT16533	NOT1	29
13762574	NOT1_FAT16533	NOT1	54
13762575	NOT1_FAT16533	NOT1	35
13762576	NOT1_FAT16533	NOT1	92
13762577	NOT1_FAT16533	NOT1	68
13762578	NOT1_FAT16533	NOT1	118
13762579	NOT1_FAT16533	NOT1	60
13762580	NOT1_FAT16533	NOT1	167
13762581	NOT1_FAT16533	NOT1	195
13762582	NOT1_FAT16533	NOT1	104
13762583	NOT1_FAT16533	NOT1	55
13762584	NOT1_FAT16533	NOT1	47
13762585	NOT1_FAT16533	NOT1	80
13762586	NOT1_FAT16533	NOT1	59
13762587	NOT1_FAT16533	NOT1	82
13762588	NOT1_FAT16533	NOT1	89
13762589	NOT1_FAT16533	NOT1	38
13762590	NOT1_FAT16533	NOT1	128
13762591	NOT1_FAT16533	NOT1	93
13762592	NOT1_FAT16533	NOT1	77
13762593	NOT1_FAT16533	NOT1	31
13762594	NOT1_FAT16533	NOT1	71
13762595	NOT1_FAT16533	NOT1	53
13762596	NOT1_FAT16533	NOT1	26
13762597	NOT1_FAT16533	NOT1	43
13762598	NOT1_FAT16533	NOT1	114
13762599	NOT1_FAT16533	NOT1	93
13762600	NOT1_FAT16533	NOT1	34
13762601	NOT1_FAT16533	NOT1	55
13762602	NOT1_FAT16533	NOT1	30
13762603	NOT1_FAT16533	NOT1	33
13762604	NOT1_FAT16533	NOT1	140
13762605	NOT1_FAT16533	NOT1	119
13762606	NOT1_FAT16533	NOT1	77
13762607	NOT1_FAT16533	NOT1	60
13762608	NOT1_FAT16533	NOT1	98
13762609	NOT1_FAT16533	NOT1	109
13762610	NOT1_FAT16533	NOT1	88
13762611	NOT1_FAT16533	NOT1	98
13762612	NOT1_FAT16533	NOT1	99
13762613	NOT1_FAT16533	NOT1	90
13762614	NOT1_FAT16533	NOT1	66
13762615	NOT1_FAT16533	NOT1	156
13762616	NOT1_FAT16533	NOT1	117
13762617	NOT1_FAT16533	NOT1	33
13762618	NOT1_FAT16533	NOT1	69
13762619	NOT1_FAT16533	NOT1	102
13762620	NOT1_FAT16533	NOT1	96
13762621	NOT1_FAT16533	NOT1	95
13762622	NOT1_FAT16533	NOT1	52
13762623	NOT1_FAT16533	NOT1	108
13762624	NOT1_FAT16533	NOT1	56
13762625	NOT1_FAT16533	NOT1	50
13762626	NOT1_FAT16533	NOT1	69
13762627	NOT1_FAT16533	NOT1	132
13762628	NOT1_FAT16533	NOT1	67
13762629	NOT1_FAT16533	NOT1	44
13762630	NOT1_FAT16533	NOT1	67
13762631	NOT1_FAT16533	NOT1	94
13762632	NOT1_FAT16533	NOT1	44
13762633	NOT1_FAT16533	NOT1	121
13762634	NOT1_FAT16533	NOT1	47
13762635	NOT1_FAT16533	NOT1	85
13762636	NOT1_FAT16533	NOT1	42
13762637	NOT1_FAT16533	NOT1	71
13762638	NOT1_FAT16533	NOT1	75
13762639	NOT1_FAT16533	NOT1	100
13762640	NOT1_FAT16533	NOT1	126
13762641	NOT1_FAT16533	NOT1	72
13762642	NOT1_FAT16533	NOT1	145
13762643	NOT1_FAT16533	NOT1	183
13762644	NOT1_FAT16533	NOT1	75
13762645	NOT1_FAT16533	NOT1	244
13762646	NOT1_FAT16533	NOT1	31
13762647	NOT1_FAT16533	NOT1	55
13762648	NOT1_FAT16533	NOT1	39
13762649	NOT1_FAT16533	NOT1	93
13762650	NOT1_FAT16533	NOT1	45
13762651	NOT1_FAT16533	NOT1	100
13762652	NOT1_FAT16533	NOT1	137
13762653	NOT1_FAT16533	NOT1	45
13762654	NOT1_FAT16533	NOT1	80
13762655	NOT1_FAT16533	NOT1	43
13762656	NOT1_FAT16533	NOT1	34
13762657	NOT1_FAT16533	NOT1	119
13762658	NOT1_FAT16533	NOT1	71
13762659	NOT1_FAT16533	NOT1	51
13762660	NOT1_FAT16533	NOT1	269
13762661	NOT1_FAT16533	NOT1	111
13762662	NOT1_FAT16533	NOT1	74
13762663	NOT1_FAT16533	NOT1	117
13762664	NOT1_FAT16533	NOT1	45
13762665	NOT1_FAT16533	NOT1	42
13762666	NOT1_FAT16533	NOT1	112
13762667	NOT1_FAT16533	NOT1	63
13762668	NOT1_FAT16533	NOT1	83
13762669	NOT1_FAT16533	NOT1	113
13762670	NOT1_FAT16533	NOT1	123
13762671	NOT1_FAT16533	NOT1	66
13762672	NOT1_FAT16533	NOT1	70
13762673	NOT1_FAT16533	NOT1	51
13762674	NOT1_FAT16533	NOT1	89
13762675	NOT1_FAT16533	NOT1	140
13762676	NOT1_FAT16533	NOT1	55
13762677	NOT1_FAT16533	NOT1	59
13762678	NOT1_FAT16533	NOT1	98
13762679	NOT1_FAT16533	NOT1	58
13762680	NOT1_FAT16533	NOT1	68
13762681	NOT1_FAT16533	NOT1	27
13762682	NOT1_FAT16533	NOT1	78
13762683	NOT1_FAT16533	NOT1	75
13762684	NOT1_FAT16533	NOT1	119
13762685	NOT1_FAT16533	NOT1	63
13762686	NOT1_FAT16533	NOT1	83
13762687	NOT1_FAT16533	NOT1	58
13762688	NOT1_FAT16533	NOT1	63
13762689	NOT1_FAT16533	NOT1	72
13762690	NOT1_FAT16533	NOT1	72
13762691	NOT1_FAT16533	NOT1	92
13762692	NOT1_FAT16533	NOT1	91
13762693	NOT1_FAT16533	NOT1	49
13762694	NOT1_FAT16533	NOT1	102
13762695	NOT1_FAT16533	NOT1	36
13762696	NOT1_FAT16533	NOT1	62
13762697	NOT1_FAT16533	NOT1	42
13762698	NOT1_FAT16533	NOT1	138
13762699	NOT1_FAT16533	NOT1	95
13762700	NOT1_FAT16533	NOT1	76
13762701	NOT1_FAT16533	NOT1	75
13762702	NOT1_FAT16533	NOT1	80
13762703	NOT1_FAT16533	NOT1	62
13762704	NOT1_FAT16533	NOT1	39
13762705	NOT1_FAT16533	NOT1	41
13762706	NOT1_FAT16533	NOT1	76
13762707	NOT1_FAT16533	NOT1	201
13762708	NOT1_FAT16533	NOT1	114
13762709	NOT1_FAT16533	NOT1	122
13762710	NOT1_FAT16533	NOT1	57
13762711	NOT1_FAT16533	NOT1	130
13762712	NOT1_FAT16533	NOT1	54
13762713	NOT1_FAT16533	NOT1	69
13762714	NOT1_FAT16533	NOT1	64
13762715	NOT1_FAT16533	NOT1	63
13762716	NOT1_FAT16533	NOT1	80
13762717	NOT1_FAT16533	NOT1	118
13762718	NOT1_FAT16533	NOT1	79
13762719	NOT1_FAT16533	NOT1	114
13762720	NOT1_FAT16533	NOT1	218
13762721	NOT1_FAT16533	NOT1	86
13762722	NOT1_FAT16533	NOT1	68
13762723	NOT1_FAT16533	NOT1	74
13762724	NOT1_FAT16533	NOT1	78
13762725	NOT1_FAT16533	NOT1	94
13762726	NOT1_FAT16533	NOT1	46
13762727	NOT1_FAT16533	NOT1	97
13762728	NOT1_FAT16533	NOT1	148
13762729	NOT1_FAT16533	NOT1	38
13762730	NOT1_FAT16533	NOT1	139
13762731	NOT1_FAT16533	NOT1	119
13762732	NOT1_FAT16533	NOT1	58
13762733	NOT1_FAT16533	NOT1	14
13762734	NOT1_FAT16533	NOT1	23
13762735	NOT1_FAT16533	NOT1	69
13762736	NOT1_FAT16533	NOT1	95
13762737	NOT1_FAT16533	NOT1	74
13762738	NOT1_FAT16533	NOT1	217
13762739	NOT1_FAT16533	NOT1	39
13762740	NOT1_FAT16533	NOT1	72
13762741	NOT1_FAT16533	NOT1	37
13762742	NOT1_FAT16533	NOT1	43
13762743	NOT1_FAT16533	NOT1	166
13762744	NOT1_FAT16533	NOT1	96
13762745	NOT1_FAT16533	NOT1	49
13762746	NOT1_FAT16533	NOT1	80
13762747	NOT1_FAT16533	NOT1	76
13762748	NOT1_FAT16533	NOT1	104
13762749	NOT1_FAT16533	NOT1	63
13762750	NOT1_FAT16533	NOT1	154
13762751	NOT1_FAT16533	NOT1	23
13762752	NOT1_FAT16533	NOT1	21
13762753	NOT1_FAT16533	NOT1	192
13762754	NOT1_FAT16533	NOT1	104
13762755	NOT1_FAT16533	NOT1	74
13762756	NOT1_FAT16533	NOT1	155
13762757	NOT1_FAT16533	NOT1	156
13762758	NOT1_FAT16533	NOT1	46
13762759	NOT1_FAT16533	NOT1	62
13762760	NOT1_FAT16533	NOT1	147
13762761	NOT1_FAT16533	NOT1	72
13762762	NOT1_FAT16533	NOT1	50
13762763	NOT1_FAT16533	NOT1	48
13762764	NOT1_FAT16533	NOT1	51
13762765	NOT1_FAT16533	NOT1	56
13762766	NOT1_FAT16533	NOT1	68
13762767	NOT1_FAT16533	NOT1	42
13762768	NOT1_FAT16533	NOT1	102
13762769	NOT1_FAT16533	NOT1	58
13762770	NOT1_FAT16533	NOT1	84
13762771	NOT1_FAT16533	NOT1	109
13762772	NOT1_FAT16533	NOT1	67
13762773	NOT1_FAT16533	NOT1	70
13762774	NOT1_FAT16533	NOT1	125
13762775	NOT1_FAT16533	NOT1	73
13762776	NOT1_FAT16533	NOT1	20
13762777	NOT1_FAT16533	NOT1	153
13762778	NOT1_FAT16533	NOT1	48
13762779	NOT1_FAT16533	NOT1	62
13762780	NOT1_FAT16533	NOT1	17
13762781	NOT1_FAT16533	NOT1	55
13762782	NOT1_FAT16533	NOT1	137
13762783	NOT1_FAT16533	NOT1	48
13762784	NOT1_FAT16533	NOT1	38
13762785	NOT1_FAT16533	NOT1	24
13762786	NOT1_FAT16533	NOT1	48
13762787	NOT1_FAT16533	NOT1	93
13762788	NOT1_FAT16533	NOT1	190
13762789	NOT1_FAT16533	NOT1	113
13762790	NOT1_FAT16533	NOT1	83
13762791	NOT1_FAT16533	NOT1	189
13762792	NOT1_FAT16533	NOT1	53
13762793	NOT1_FAT16533	NOT1	90
13762794	NOT1_FAT16533	NOT1	71
13762795	NOT1_FAT16533	NOT1	104
13762796	NOT1_FAT16533	NOT1	41
13762797	NOT1_FAT16533	NOT1	37
13762798	NOT1_FAT16533	NOT1	94
13762799	NOT1_FAT16533	NOT1	73
13762800	NOT1_FAT16533	NOT1	40
13762801	NOT1_FAT16533	NOT1	14
13762802	NOT1_FAT16533	NOT1	73
13762803	NOT1_FAT16533	NOT1	92
13762804	NOT1_FAT16533	NOT1	99
13762805	NOT1_FAT16533	NOT1	25
13762806	NOT1_FAT16533	NOT1	148
13762807	NOT1_FAT16533	NOT1	90
13762808	NOT1_FAT16533	NOT1	136
13762809	NOT1_FAT16533	NOT1	88
13762810	NOT1_FAT16533	NOT1	64
13762811	NOT1_FAT16533	NOT1	64
13762812	NOT1_FAT16533	NOT1	162
13762813	NOT1_FAT16533	NOT1	72
13762814	NOT1_FAT16533	NOT1	44
13762815	NOT1_FAT16533	NOT1	72
13762816	NOT1_FAT16533	NOT1	23
13762817	NOT1_FAT16533	NOT1	158
13762818	NOT1_FAT16533	NOT1	53
13762819	NOT1_FAT16533	NOT1	128
13762820	NOT1_FAT16533	NOT1	31
13762821	NOT1_FAT16533	NOT1	55
13762822	NOT1_FAT16533	NOT1	44
13762823	NOT1_FAT16533	NOT1	42
13762824	NOT1_FAT16533	NOT1	92
13762825	NOT1_FAT16533	NOT1	69
13762826	NOT1_FAT16533	NOT1	34
13762827	NOT1_FAT16533	NOT1	77
13762828	NOT1_FAT16533	NOT1	149
13762829	NOT1_FAT16533	NOT1	109
13762830	NOT1_FAT16533	NOT1	60
13762831	NOT1_FAT16533	NOT1	107
13762832	NOT1_FAT16533	NOT1	71
13762833	NOT1_FAT16533	NOT1	61
13762834	NOT1_FAT16533	NOT1	52
13762835	NOT1_FAT16533	NOT1	203
13762836	NOT1_FAT16533	NOT1	43
13762837	NOT1_FAT16533	NOT1	46
13762838	NOT1_FAT16533	NOT1	34
13762839	NOT1_FAT16533	NOT1	38
13762840	NOT1_FAT16533	NOT1	17
13762841	NOT1_FAT16533	NOT1	75
13762842	NOT1_FAT16533	NOT1	98
13762843	NOT1_FAT16533	NOT1	26
13762844	NOT1_FAT16533	NOT1	103
13762845	NOT1_FAT16533	NOT1	96
13762846	NOT1_FAT16533	NOT1	44
13762847	NOT1_FAT16533	NOT1	89
13762848	NOT1_FAT16533	NOT1	43
13762849	NOT1_FAT16533	NOT1	39
13762850	NOT1_FAT16533	NOT1	74
13762851	NOT1_FAT16533	NOT1	78
13762852	NOT1_FAT16533	NOT1	63
13762853	NOT1_FAT16533	NOT1	63
13762854	NOT1_FAT16533	NOT1	35
13762855	NOT1_FAT16533	NOT1	113
13762856	NOT1_FAT16533	NOT1	122
13762857	NOT1_FAT16533	NOT1	93
13762858	NOT1_FAT16533	NOT1	71
13762859	NOT1_FAT16533	NOT1	76
13762860	NOT1_FAT16533	NOT1	108
13762861	NOT1_FAT16533	NOT1	125
13762862	NOT1_FAT16533	NOT1	69
13762863	NOT1_FAT16533	NOT1	188
13762864	NOT1_FAT16533	NOT1	43
13762865	NOT1_FAT16533	NOT1	70
13762866	NOT1_FAT16533	NOT1	24
13762867	NOT1_FAT16533	NOT1	51
13762868	NOT1_FAT16533	NOT1	161
13762869	NOT1_FAT16533	NOT1	59
13762870	NOT1_FAT16533	NOT1	82
13762871	NOT1_FAT16533	NOT1	21
13762872	NOT1_FAT16533	NOT1	53
13762873	NOT1_FAT16533	NOT1	85
13762874	NOT1_FAT16533	NOT1	59
13762875	NOT1_FAT16533	NOT1	175
13762876	NOT1_FAT16533	NOT1	87
13762877	NOT1_FAT16533	NOT1	38
13762878	NOT1_FAT16533	NOT1	25
13762879	NOT1_FAT16533	NOT1	118
13762880	NOT1_FAT16533	NOT1	125
13762881	NOT1_FAT16533	NOT1	91
13762882	NOT1_FAT16533	NOT1	80
13762883	NOT1_FAT16533	NOT1	120
13762884	NOT1_FAT16533	NOT1	61
13762885	NOT1_FAT16533	NOT1	69
13762886	NOT1_FAT16533	NOT1	34
13762887	NOT1_FAT16533	NOT1	132
13762888	NOT1_FAT16533	NOT1	17
13762889	NOT1_FAT16533	NOT1	134
13762890	NOT1_FAT16533	NOT1	79
13762891	NOT1_FAT16533	NOT1	54
13762892	NOT1_FAT16533	NOT1	75
13762893	NOT1_FAT16533	NOT1	62
13762894	NOT1_FAT16533	NOT1	73
13762895	NOT1_FAT16533	NOT1	57
13762896	NOT1_FAT16533	NOT1	43
13762897	NOT1_FAT16533	NOT1	14
13762898	NOT1_FAT16533	NOT1	118
13762899	NOT1_FAT16533	NOT1	185
13762900	NOT1_FAT16533	NOT1	198
13762901	NOT1_FAT16533	NOT1	67
13762902	NOT1_FAT16533	NOT1	87
13762903	NOT1_FAT16533	NOT1	114
13762904	NOT1_FAT16533	NOT1	90
13762905	NOT1_FAT16533	NOT1	7
13762906	NOT1_FAT16533	NOT1	84
13762907	NOT1_FAT16533	NOT1	103
13762908	NOT1_FAT16533	NOT1	72
13762909	NOT1_FAT16533	NOT1	43
13762910	NOT1_FAT16533	NOT1	43
13762911	NOT1_FAT16533	NOT1	106
13762912	NOT1_FAT16533	NOT1	35
13762913	NOT1_FAT16533	NOT1	84
13762914	NOT1_FAT16533	NOT1	12
13762915	NOT1_FAT16533	NOT1	88
13762916	NOT1_FAT16533	NOT1	53
13762917	NOT1_FAT16533	NOT1	53
13762918	NOT1_FAT16533	NOT1	32
13762919	NOT1_FAT16533	NOT1	89
13762920	NOT1_FAT16533	NOT1	99
13762921	NOT1_FAT16533	NOT1	87
13762922	NOT1_FAT16533	NOT1	70
13762923	NOT1_FAT16533	NOT1	108
13762924	NOT1_FAT16533	NOT1	95
13762925	NOT1_FAT16533	NOT1	87
13762926	NOT1_FAT16533	NOT1	122
13762927	NOT1_FAT16533	NOT1	55
13762928	NOT1_FAT16533	NOT1	61
13762929	NOT1_FAT16533	NOT1	116
13762930	NOT1_FAT16533	NOT1	38
13762931	NOT1_FAT16533	NOT1	45
13762932	NOT1_FAT16533	NOT1	26
13762933	NOT1_FAT16533	NOT1	57
13762934	NOT1_FAT16533	NOT1	54
13762935	NOT1_FAT16533	NOT1	96
13762936	NOT1_FAT16533	NOT1	107
13762937	NOT1_FAT16533	NOT1	24
13762938	NOT1_FAT16533	NOT1	38
13762939	NOT1_FAT16533	NOT1	118
13762940	NOT1_FAT16533	NOT1	54
13762941	NOT1_FAT16533	NOT1	86
13762942	NOT1_FAT16533	NOT1	65
13762943	NOT1_FAT16533	NOT1	87
13762944	NOT1_FAT16533	NOT1	43
13762945	NOT1_FAT16533	NOT1	109
13762946	NOT1_FAT16533	NOT1	72
13762947	NOT1_FAT16533	NOT1	79
13762948	NOT1_FAT16533	NOT1	131
13762949	NOT1_FAT16533	NOT1	133
13762950	NOT1_FAT16533	NOT1	94
13762951	NOT1_FAT16533	NOT1	181
13762952	NOT1_FAT16533	NOT1	70
13762953	NOT1_FAT16533	NOT1	75
13762954	NOT1_FAT16533	NOT1	76
13762955	NOT1_FAT16533	NOT1	75
13762956	NOT1_FAT16533	NOT1	37
13762957	NOT1_FAT16533	NOT1	98
13762958	NOT1_FAT16533	NOT1	80
13762959	NOT1_FAT16533	NOT1	169
13762960	NOT1_FAT16533	NOT1	169
13762961	NOT1_FAT16533	NOT1	20
13762962	NOT1_FAT16533	NOT1	97
13762963	NOT1_FAT16533	NOT1	56
13762964	NOT1_FAT16533	NOT1	73
13762965	NOT1_FAT16533	NOT1	98
13762966	NOT1_FAT16533	NOT1	62
13762967	NOT1_FAT16533	NOT1	123
13762968	NOT1_FAT16533	NOT1	273
13762969	NOT1_FAT16533	NOT1	73
13762970	NOT1_FAT16533	NOT1	23
13762971	NOT1_FAT16533	NOT1	244
13762972	NOT1_FAT16533	NOT1	133
13762973	NOT1_FAT16533	NOT1	30
13762974	NOT1_FAT16533	NOT1	61
13762975	NOT1_FAT16533	NOT1	84
13762976	NOT1_FAT16533	NOT1	136
13762977	NOT1_FAT16533	NOT1	100
13762978	NOT1_FAT16533	NOT1	37
13762979	NOT1_FAT16533	NOT1	150
13762980	NOT1_FAT16533	NOT1	49
13762981	NOT1_FAT16533	NOT1	118
13762982	NOT1_FAT16533	NOT1	57
13762983	NOT1_FAT16533	NOT1	63
13762984	NOT1_FAT16533	NOT1	29
13762985	NOT1_FAT16533	NOT1	98
13762986	NOT1_FAT16533	NOT1	90
13762987	NOT1_FAT16533	NOT1	71
13762988	NOT1_FAT16533	NOT1	61
13762989	NOT1_FAT16533	NOT1	12
13762990	NOT1_FAT16533	NOT1	62
13762991	NOT1_FAT16533	NOT1	45
13762992	NOT1_FAT16533	NOT1	64
13762993	NOT1_FAT16533	NOT1	87
13762994	NOT1_FAT16533	NOT1	87
13762995	NOT1_FAT16533	NOT1	101
13762996	NOT1_FAT16533	NOT1	50
13762997	NOT1_FAT16533	NOT1	94
13762998	NOT1_FAT16533	NOT1	152
13762999	NOT1_FAT16533	NOT1	106
13763000	NOT1_FAT16533	NOT1	37
13763001	NOT1_FAT16533	NOT1	46
13763002	NOT1_FAT16533	NOT1	22
13763003	NOT1_FAT16533	NOT1	77
13763004	NOT1_FAT16533	NOT1	82
13763005	NOT1_FAT16533	NOT1	134
13763006	NOT1_FAT16533	NOT1	133
13763007	NOT1_FAT16533	NOT1	43
13763008	NOT1_FAT16533	NOT1	128
13763009	NOT1_FAT16533	NOT1	41
13763010	NOT1_FAT16533	NOT1	36
13763011	NOT1_FAT16533	NOT1	117
13763012	NOT1_FAT16533	NOT1	99
13763013	NOT1_FAT16533	NOT1	82
13763014	NOT1_FAT16533	NOT1	48
13763015	NOT1_FAT16533	NOT1	57
13763016	NOT1_FAT16533	NOT1	38
13763017	NOT1_FAT16533	NOT1	118
13763018	NOT1_FAT16533	NOT1	62
13763019	NOT1_FAT16533	NOT1	91
13763020	NOT1_FAT16533	NOT1	145
13763021	NOT1_FAT16533	NOT1	131
13763022	NOT1_FAT16533	NOT1	81
13763023	NOT1_FAT16533	NOT1	34
13763024	NOT1_FAT16533	NOT1	30
13763025	NOT1_FAT16533	NOT1	112
13763026	NOT1_FAT16533	NOT1	70
13763027	NOT1_FAT16533	NOT1	49
13763028	NOT1_FAT16533	NOT1	65
13763029	NOT1_FAT16533	NOT1	55
13763030	NOT1_FAT16533	NOT1	32
13763031	NOT1_FAT16533	NOT1	108
13763032	NOT1_FAT16533	NOT1	127
13763033	NOT1_FAT16533	NOT1	54
13763034	NOT1_FAT16533	NOT1	51
13763035	NOT1_FAT16533	NOT1	144
13763036	NOT1_FAT16533	NOT1	55
13763037	NOT1_FAT16533	NOT1	143
13763038	NOT1_FAT16533	NOT1	101
13763039	NOT1_FAT16533	NOT1	22
13763040	NOT1_FAT16533	NOT1	87
13763041	NOT1_FAT16533	NOT1	51
13763042	NOT1_FAT16533	NOT1	120
13763043	NOT1_FAT16533	NOT1	54
13763044	NOT1_FAT16533	NOT1	71
13763045	NOT1_FAT16533	NOT1	98
13763046	NOT1_FAT16533	NOT1	103
13763047	NOT1_FAT16533	NOT1	87
13763048	NOT1_FAT16533	NOT1	97
13763049	NOT1_FAT16533	NOT1	167
13763050	NOT1_FAT16533	NOT1	77
13763051	NOT1_FAT16533	NOT1	49
13763052	NOT1_FAT16533	NOT1	69
13763053	NOT1_FAT16533	NOT1	17
13763054	NOT1_FAT16533	NOT1	9
13763055	NOT1_FAT16533	NOT1	40
13763056	NOT1_FAT16533	NOT1	261
13763057	NOT1_FAT16533	NOT1	100
13763058	NOT1_FAT16533	NOT1	89
13763059	NOT1_FAT16533	NOT1	140
13763060	NOT1_FAT16533	NOT1	185
13763061	NOT1_FAT16533	NOT1	224
13763062	NOT1_FAT16533	NOT1	129
13763063	NOT1_FAT16533	NOT1	261
13763064	NOT1_FAT16533	NOT1	129
13763065	NOT1_FAT16533	NOT1	224
13763066	NOT1_FAT16533	NOT1	100
13763067	NOT1_FAT16533	NOT1	261
13763068	NOT1_FAT16533	NOT1	129
13763069	NOT1_FAT16533	NOT1	193
13763070	NOT1_FAT16533	NOT1	216
13763071	NOT1_FAT16533	NOT1	180
13763072	NOT1_FAT16533	NOT1	194
13763073	NOT1_FAT16533	NOT1	189
13763074	NOT1_FAT16533	NOT1	158
13763075	NOT1_FAT16533	NOT1	206
13763076	NOT1_FAT16533	NOT1	211
13763077	NOT1_FAT16533	NOT1	214
13763078	NOT1_FAT16533	NOT1	186
13763079	NOT1_FAT16533	NOT1	209
13763080	NOT1_FAT16533	NOT1	243
13763081	NOT1_FAT16533	NOT1	263
13763082	NOT1_FAT16533	NOT1	293
13763083	NOT1_FAT16533	NOT1	31
13763084	NOT1_FAT16533	NOT1	148
13763085	NOT1_FAT16533	NOT1	98
13763086	NOT1_FAT16533	NOT1	31
13763087	NOT1_FAT16533	NOT1	148
13763088	NOT1_FAT16533	NOT1	98
13763089	NOT1_FAT16533	NOT1	31
13763090	NOT1_FAT16533	NOT1	148
13763091	NOT1_FAT16533	NOT1	98
13763092	NOT1_FAT16533	NOT1	148
13763093	NOT1_FAT16533	NOT1	118
13763094	NOT1_FAT16533	NOT1	118
13763095	NOT1_FAT16533	NOT1	125
13763096	NOT1_FAT16533	NOT1	61
13763097	NOT1_FAT16533	NOT1	74
13763098	NOT1_FAT16533	NOT1	152
13763099	NOT1_FAT16533	NOT1	110
13763100	NOT1_FAT16533	NOT1	102
13763101	NOT1_FAT16533	NOT1	237
13763102	NOT1_FAT16533	NOT1	130
13763103	NOT1_FAT16533	NOT1	109
13763104	NOT1_FAT16533	NOT1	159
13763105	NOT1_FAT16533	NOT1	66
13763106	NOT1_FAT16533	NOT1	108
13763107	NOT1_FAT16533	NOT1	83
13763108	NOT1_FAT16533	NOT1	57
13763109	NOT1_FAT16533	NOT1	127
13763110	NOT1_FAT16533	NOT1	93
13763111	NOT1_FAT16533	NOT1	42
13763112	NOT1_FAT16533	NOT1	92
13763113	NOT1_FAT16533	NOT1	92
13763114	NOT1_FAT16533	NOT1	153
13763115	NOT1_FAT16533	NOT1	102
13763116	NOT1_FAT16533	NOT1	99
13763117	NOT1_FAT16533	NOT1	320
13763118	NOT1_FAT16533	NOT1	80
13763119	NOT1_FAT16533	NOT1	217
13763120	NOT1_FAT16533	NOT1	176
13763121	NOT1_FAT16533	NOT1	179
13763122	NOT1_FAT16533	NOT1	72
13763123	NOT1_FAT16533	NOT1	98
13763124	NOT1_FAT16533	NOT1	73
13763125	NOT1_FAT16533	NOT1	160
13763126	NOT1_FAT16533	NOT1	12
13763127	NOT1_FAT16533	NOT1	243
13763128	NOT1_FAT16533	NOT1	78
13763129	NOT1_FAT16533	NOT1	104
13763130	NOT1_FAT16533	NOT1	147
13763131	NOT1_FAT16533	NOT1	108
13763132	NOT1_FAT16533	NOT1	181
13763133	NOT1_FAT16533	NOT1	87
13763134	NOT1_FAT16533	NOT1	66
13763135	NOT1_FAT16533	NOT1	103
13763136	NOT1_FAT16533	NOT1	143
13763137	NOT1_FAT16533	NOT1	121
13763138	NOT1_FAT16533	NOT1	112
13763139	NOT1_FAT16533	NOT1	112
13763140	NOT1_FAT16533	NOT1	58
13763141	NOT1_FAT16533	NOT1	49
13763142	NOT1_FAT16533	NOT1	108
13763143	NOT1_FAT16533	NOT1	73
13763144	NOT1_FAT16533	NOT1	70
13763145	NOT1_FAT16533	NOT1	97
13763146	NOT1_FAT16533	NOT1	152
13763147	NOT1_FAT16533	NOT1	66
13763148	NOT1_FAT16533	NOT1	64
13763149	NOT1_FAT16533	NOT1	133
13763150	NOT1_FAT16533	NOT1	86
13763151	NOT1_FAT16533	NOT1	276
13763152	NOT1_FAT16533	NOT1	118
13763153	NOT1_FAT16533	NOT1	320
13763154	NOT1_FAT16533	NOT1	106
13763155	NOT1_FAT16533	NOT1	130
13763156	NOT1_FAT16533	NOT1	112
13763157	NOT1_FAT16533	NOT1	109
13763158	NOT1_FAT16533	NOT1	110
13763159	NOT1_FAT16533	NOT1	92
13763160	NOT1_FAT16533	NOT1	320
13763161	NOT1_FAT16533	NOT1	179
13763162	NOT1_FAT16533	NOT1	106
13763163	NOT1_FAT16533	NOT1	87
13763164	NOT1_FAT16533	NOT1	83
13763165	NOT1_FAT16533	NOT1	97
13763166	NOT1_FAT16533	NOT1	61
13763167	NOT1_FAT16533	NOT1	12
13763168	NOT1_FAT16533	NOT1	127
13763169	NOT1_FAT16533	NOT1	70
13763170	NOT1_FAT16533	NOT1	98
13763171	NOT1_FAT16533	NOT1	108
13763172	NOT1_FAT16533	NOT1	130
13763173	NOT1_FAT16533	NOT1	108
13763174	NOT1_FAT16533	NOT1	57
13763175	NOT1_FAT16533	NOT1	99
13763176	NOT1_FAT16533	NOT1	217
13763177	NOT1_FAT16533	NOT1	181
13763178	NOT1_FAT16533	NOT1	112
13763179	NOT1_FAT16533	NOT1	93
13763180	NOT1_FAT16533	NOT1	92
13763181	NOT1_FAT16533	NOT1	139
13763182	NOT1_FAT16533	NOT1	86
13763183	NOT1_FAT16533	NOT1	307
13763184	NOT1_FAT16533	NOT1	100
13763185	NOT1_FAT16533	NOT1	111
13763186	NOT1_FAT16533	NOT1	153
13763187	NOT1_FAT16533	NOT1	88
13763188	NOT1_FAT16533	NOT1	74
13763189	NOT1_FAT16533	NOT1	109
13763190	NOT1_FAT16533	NOT1	121
13763191	NOT1_FAT16533	NOT1	129
13763192	NOT1_FAT16533	NOT1	66
13763193	NOT1_FAT16533	NOT1	111
13763194	NOT1_FAT16533	NOT1	52
13763195	NOT1_FAT16533	NOT1	190
13763196	NOT1_FAT16533	NOT1	141
13763197	NOT1_FAT16533	NOT1	67
13763198	NOT1_FAT16533	NOT1	159
13763199	NOT1_FAT16533	NOT1	159
13763200	NOT1_FAT16533	NOT1	110
13763201	NOT1_FAT16533	NOT1	136
13763202	NOT1_FAT16533	NOT1	92
13763203	NOT1_FAT16533	NOT1	50
13763204	NOT1_FAT16533	NOT1	73
13763205	NOT1_FAT16533	NOT1	129
13763206	NOT1_FAT16533	NOT1	103
13763207	NOT1_FAT16533	NOT1	96
13763208	NOT1_FAT16533	NOT1	132
13763209	NOT1_FAT16533	NOT1	218
13763210	NOT1_FAT16533	NOT1	143
13763211	NOT1_FAT16533	NOT1	118
13763212	NOT1_FAT16533	NOT1	66
13763213	NOT1_FAT16533	NOT1	62
13763214	NOT1_FAT16533	NOT1	98
13763215	NOT1_FAT16533	NOT1	116
13763216	NOT1_FAT16533	NOT1	320
13763217	NOT1_FAT16533	NOT1	54
13763218	NOT1_FAT16533	NOT1	179
13763219	NOT1_FAT16533	NOT1	116
13763220	NOT1_FAT16533	NOT1	123
13763221	NOT1_FAT16533	NOT1	87
13763222	NOT1_FAT16533	NOT1	79
13763223	NOT1_FAT16533	NOT1	237
13763224	NOT1_FAT16533	NOT1	106
13763225	NOT1_FAT16533	NOT1	88
13763226	NOT1_FAT16533	NOT1	90
13763227	NOT1_FAT16533	NOT1	116
13763228	NOT1_FAT16533	NOT1	143
13763229	NOT1_FAT16533	NOT1	152
13763230	NOT1_FAT16533	NOT1	87
13763231	NOT1_FAT16533	NOT1	103
13763232	NOT1_FAT16533	NOT1	194
13763233	NOT1_FAT16533	NOT1	61
13763234	NOT1_FAT16533	NOT1	83
13763235	NOT1_FAT16533	NOT1	147
13763236	NOT1_FAT16533	NOT1	42
13763237	NOT1_FAT16533	NOT1	86
13763238	NOT1_FAT16533	NOT1	73
13763239	NOT1_FAT16533	NOT1	97
13763240	NOT1_FAT16533	NOT1	88
13763241	NOT1_FAT16533	NOT1	61
13763242	NOT1_FAT16533	NOT1	208
13763243	NOT1_FAT16533	NOT1	12
13763244	NOT1_FAT16533	NOT1	255
13763245	NOT1_FAT16533	NOT1	132
13763246	NOT1_FAT16533	NOT1	58
13763247	NOT1_FAT16533	NOT1	81
13763248	NOT1_FAT16533	NOT1	85
13763249	NOT1_FAT16533	NOT1	127
13763250	NOT1_FAT16533	NOT1	70
13763251	NOT1_FAT16533	NOT1	108
13763252	NOT1_FAT16533	NOT1	130
13763253	NOT1_FAT16533	NOT1	102
13763254	NOT1_FAT16533	NOT1	56
13763255	NOT1_FAT16533	NOT1	261
13763256	NOT1_FAT16533	NOT1	98
13763257	NOT1_FAT16533	NOT1	78
13763258	NOT1_FAT16533	NOT1	108
13763259	NOT1_FAT16533	NOT1	152
13763260	NOT1_FAT16533	NOT1	112
13763261	NOT1_FAT16533	NOT1	130
13763262	NOT1_FAT16533	NOT1	248
13763263	NOT1_FAT16533	NOT1	108
13763264	NOT1_FAT16533	NOT1	57
13763265	NOT1_FAT16533	NOT1	179
13763266	NOT1_FAT16533	NOT1	262
13763267	NOT1_FAT16533	NOT1	99
13763268	NOT1_FAT16533	NOT1	80
13763269	NOT1_FAT16533	NOT1	217
13763270	NOT1_FAT16533	NOT1	35
13763271	NOT1_FAT16533	NOT1	104
13763272	NOT1_FAT16533	NOT1	143
13763273	NOT1_FAT16533	NOT1	181
13763274	NOT1_FAT16533	NOT1	126
13763275	NOT1_FAT16533	NOT1	66
13763276	NOT1_FAT16533	NOT1	49
13763277	NOT1_FAT16533	NOT1	94
13763278	NOT1_FAT16533	NOT1	125
13763279	NOT1_FAT16533	NOT1	267
13763280	NOT1_FAT16533	NOT1	149
13763281	NOT1_FAT16533	NOT1	176
13763282	NOT1_FAT16533	NOT1	62
13763283	NOT1_FAT16533	NOT1	79
13763284	NOT1_FAT16533	NOT1	40
13763285	NOT1_FAT16533	NOT1	142
13763286	NOT1_FAT16533	NOT1	117
13763287	NOT1_FAT16533	NOT1	136
13763288	NOT1_FAT16533	NOT1	189
13763289	NOT1_FAT16533	NOT1	122
13763290	NOT1_FAT16533	NOT1	43
13763291	NOT1_FAT16533	NOT1	78
13763292	NOT1_FAT16533	NOT1	93
13763293	NOT1_FAT16533	NOT1	143
13763294	NOT1_FAT16533	NOT1	231
13763295	NOT1_FAT16533	NOT1	84
13763296	NOT1_FAT16533	NOT1	30
13763297	NOT1_FAT16533	NOT1	105
13763298	NOT1_FAT16533	NOT1	79
13763299	NOT1_FAT16533	NOT1	119
13763300	NOT1_FAT16533	NOT1	92
13763301	NOT1_FAT16533	NOT1	210
13763302	NOT1_FAT16533	NOT1	112
13763303	NOT1_FAT16533	NOT1	102
13763304	NOT1_FAT16533	NOT1	97
13763305	NOT1_FAT16533	NOT1	134
13763306	NOT1_FAT16533	NOT1	93
13763307	NOT1_FAT16533	NOT1	42
13763308	NOT1_FAT16533	NOT1	230
13763309	NOT1_FAT16533	NOT1	160
13763310	NOT1_FAT16533	NOT1	126
13763311	NOT1_FAT16533	NOT1	132
13763312	NOT1_FAT16533	NOT1	74
13763313	NOT1_FAT16533	NOT1	160
13763314	NOT1_FAT16533	NOT1	243
13763315	NOT1_FAT16533	NOT1	133
13763316	NOT1_FAT16533	NOT1	92
13763317	NOT1_FAT16533	NOT1	33
13763318	NOT1_FAT16533	NOT1	208
13763319	NOT1_FAT16533	NOT1	171
13763320	NOT1_FAT16533	NOT1	88
13763321	NOT1_FAT16533	NOT1	137
13763322	NOT1_FAT16533	NOT1	72
13763323	NOT1_FAT16533	NOT1	155
13763324	NOT1_FAT16533	NOT1	65
13763325	NOT1_FAT16533	NOT1	14
13763326	NOT1_FAT16533	NOT1	87
13763327	NOT1_FAT16533	NOT1	108
13763328	NOT1_FAT16533	NOT1	211
13763329	NOT1_FAT16533	NOT1	139
13763330	NOT1_FAT16533	NOT1	64
13763331	NOT1_FAT16533	NOT1	70
13763332	NOT1_FAT16533	NOT1	89
13763333	NOT1_FAT16533	NOT1	65
13763334	NOT1_FAT16533	NOT1	133
13763335	NOT1_FAT16533	NOT1	86
13763336	NOT1_FAT16533	NOT1	103
13763337	NOT1_FAT16533	NOT1	131
13763338	NOT1_FAT16533	NOT1	198
13763339	NOT1_FAT16533	NOT1	276
13763340	NOT1_FAT16533	NOT1	212
13763341	NOT1_FAT16533	NOT1	107
13763342	NOT1_FAT16533	NOT1	118
13763343	NOT1_FAT16533	NOT1	9
13763344	NOT1_FAT16533	NOT1	216
13763345	NOT1_FAT16533	NOT1	63
13763346	NOT1_FAT16533	NOT1	49
13763347	NOT1_FAT16533	NOT1	63
13763348	NOT1_FAT16533	NOT1	96
13763349	NOT1_FAT16533	NOT1	53
13763350	NOT1_FAT16533	NOT1	101
13763351	NOT1_FAT16533	NOT1	152
13763352	NOT1_FAT16533	NOT1	84
13763353	NOT1_FAT16533	NOT1	113
13763354	NOT1_FAT16533	NOT1	153
13763355	NOT1_FAT16533	NOT1	77
13763356	NOT1_FAT16533	NOT1	104
13763357	NOT1_FAT16533	NOT1	94
13763358	NOT1_FAT16533	NOT1	23
13763359	NOT1_FAT16533	NOT1	106
13763360	NOT1_FAT16533	NOT1	195
13763361	NOT1_FAT16533	NOT1	48
13763362	NOT1_FAT16533	NOT1	258
13763363	NOT1_FAT16533	NOT1	40
13763364	NOT1_FAT16533	NOT1	49
13763365	NOT1_FAT16533	NOT1	95
13763366	NOT1_FAT16533	NOT1	154
13763367	NOT1_FAT16533	NOT1	177
13763368	NOT1_FAT16533	NOT1	82
13763369	NOT1_FAT16533	NOT1	110
13763370	NOT1_FAT16533	NOT1	220
13763371	NOT1_FAT16533	NOT1	69
13763372	NOT1_FAT16533	NOT1	182
13763373	NOT1_FAT16533	NOT1	29
13763374	NOT1_FAT16533	NOT1	127
13763375	NOT1_FAT16533	NOT1	86
13763376	NOT1_FAT16533	NOT1	55
13763377	NOT1_FAT16533	NOT1	142
13763378	NOT1_FAT16533	NOT1	173
13763379	NOT1_FAT16533	NOT1	219
13763380	NOT1_FAT16533	NOT1	86
13763381	NOT1_FAT16533	NOT1	64
13763382	NOT1_FAT16533	NOT1	46
13763383	NOT1_FAT16533	NOT1	86
13763384	NOT1_FAT16533	NOT1	146
13763385	NOT1_FAT16533	NOT1	167
13763386	NOT1_FAT16533	NOT1	34
13763387	NOT1_FAT16533	NOT1	237
13763388	NOT1_FAT16533	NOT1	118
13763389	NOT1_FAT16533	NOT1	237
13763390	NOT1_FAT16533	NOT1	97
13763391	NOT1_FAT16533	NOT1	97
13763392	NOT1_FAT16533	NOT1	118
13763393	NOT1_FAT16533	NOT1	237
13763394	NOT1_FAT16533	NOT1	86
13763395	NOT1_FAT16533	NOT1	133
13763396	NOT1_FAT16533	NOT1	110
13763397	NOT1_FAT16533	NOT1	102
13763398	NOT1_FAT16533	NOT1	58
13763399	NOT1_FAT16533	NOT1	109
13763400	NOT1_FAT16533	NOT1	64
13763401	NOT1_FAT16533	NOT1	159
13763402	NOT1_FAT16533	NOT1	66
13763403	NOT1_FAT16533	NOT1	83
13763404	NOT1_FAT16533	NOT1	57
13763405	NOT1_FAT16533	NOT1	127
13763406	NOT1_FAT16533	NOT1	42
13763407	NOT1_FAT16533	NOT1	92
13763408	NOT1_FAT16533	NOT1	125
13763409	NOT1_FAT16533	NOT1	92
13763410	NOT1_FAT16533	NOT1	70
13763411	NOT1_FAT16533	NOT1	97
13763412	NOT1_FAT16533	NOT1	108
13763413	NOT1_FAT16533	NOT1	102
13763414	NOT1_FAT16533	NOT1	99
13763415	NOT1_FAT16533	NOT1	320
13763416	NOT1_FAT16533	NOT1	80
13763417	NOT1_FAT16533	NOT1	217
13763418	NOT1_FAT16533	NOT1	176
13763419	NOT1_FAT16533	NOT1	179
13763420	NOT1_FAT16533	NOT1	72
13763421	NOT1_FAT16533	NOT1	152
13763422	NOT1_FAT16533	NOT1	98
13763423	NOT1_FAT16533	NOT1	160
13763424	NOT1_FAT16533	NOT1	78
13763425	NOT1_FAT16533	NOT1	106
13763426	NOT1_FAT16533	NOT1	147
13763427	NOT1_FAT16533	NOT1	108
13763428	NOT1_FAT16533	NOT1	181
13763429	NOT1_FAT16533	NOT1	87
13763430	NOT1_FAT16533	NOT1	66
13763431	NOT1_FAT16533	NOT1	103
13763432	NOT1_FAT16533	NOT1	152
13763433	NOT1_FAT16533	NOT1	66
13763434	NOT1_FAT16533	NOT1	143
13763435	NOT1_FAT16533	NOT1	121
13763436	NOT1_FAT16533	NOT1	112
13763437	NOT1_FAT16533	NOT1	93
13763438	NOT1_FAT16533	NOT1	49
13763439	NOT1_FAT16533	NOT1	276
13763440	NOT1_FAT16533	NOT1	159
13763441	NOT1_FAT16533	NOT1	153
13763442	NOT1_FAT16533	NOT1	66
13763443	NOT1_FAT16533	NOT1	121
13763444	NOT1_FAT16533	NOT1	110
13763445	NOT1_FAT16533	NOT1	73
13763446	NOT1_FAT16533	NOT1	66
13763447	NOT1_FAT16533	NOT1	179
13763448	NOT1_FAT16533	NOT1	106
13763449	NOT1_FAT16533	NOT1	152
13763450	NOT1_FAT16533	NOT1	147
13763451	NOT1_FAT16533	NOT1	61
13763452	NOT1_FAT16533	NOT1	108
13763453	NOT1_FAT16533	NOT1	152
13763454	NOT1_FAT16533	NOT1	112
13763455	NOT1_FAT16533	NOT1	130
13763456	NOT1_FAT16533	NOT1	108
13763457	NOT1_FAT16533	NOT1	217
13763458	NOT1_FAT16533	NOT1	181
13763459	NOT1_FAT16533	NOT1	49
13763460	NOT1_FAT16533	NOT1	143
13763461	NOT1_FAT16533	NOT1	112
13763462	NOT1_FAT16533	NOT1	102
13763463	NOT1_FAT16533	NOT1	42
13763464	NOT1_FAT16533	NOT1	133
13763465	NOT1_FAT16533	NOT1	73
13763466	NOT1_FAT16533	NOT1	133
13763467	NOT1_FAT16533	NOT1	49
13763468	NOT1_FAT16533	NOT1	237
13763469	NOT1_FAT16533	NOT1	70
13763470	NOT1_FAT16533	NOT1	112
13763471	NOT1_FAT16533	NOT1	61
13763472	NOT1_FAT16533	NOT1	108
13763473	NOT1_FAT16533	NOT1	83
13763474	NOT1_FAT16533	NOT1	57
13763475	NOT1_FAT16533	NOT1	42
13763476	NOT1_FAT16533	NOT1	92
13763477	NOT1_FAT16533	NOT1	99
13763478	NOT1_FAT16533	NOT1	61
13763479	NOT1_FAT16533	NOT1	320
13763480	NOT1_FAT16533	NOT1	217
13763481	NOT1_FAT16533	NOT1	98
13763482	NOT1_FAT16533	NOT1	12
13763483	NOT1_FAT16533	NOT1	106
13763484	NOT1_FAT16533	NOT1	87
13763485	NOT1_FAT16533	NOT1	73
13763486	NOT1_FAT16533	NOT1	70
13763487	NOT1_FAT16533	NOT1	64
13763488	NOT1_FAT16533	NOT1	133
13763489	NOT1_FAT16533	NOT1	86
13763490	NOT1_FAT16533	NOT1	40
13763491	NOT1_FAT16533	NOT1	113
13763492	NOT1_FAT16533	NOT1	50
13763493	NOT1_FAT16533	NOT1	61
13763494	NOT1_FAT16533	NOT1	55
13763495	NOT1_FAT16533	NOT1	111
13763496	NOT1_FAT16533	NOT1	115
13763497	NOT1_FAT16533	NOT1	116
13763498	NOT1_FAT16533	NOT1	27
13763499	NOT1_FAT16533	NOT1	58
13763500	NOT1_FAT16533	NOT1	175
13763501	NOT1_FAT16533	NOT1	81
13763502	NOT1_FAT16533	NOT1	130
13763503	NOT1_FAT16533	NOT1	109
13763504	NOT1_FAT16533	NOT1	116
13763505	NOT1_FAT16533	NOT1	122
13763506	NOT1_FAT16533	NOT1	57
13763507	NOT1_FAT16533	NOT1	71
13763508	NOT1_FAT16533	NOT1	69
13763509	NOT1_FAT16533	NOT1	94
13763510	NOT1_FAT16533	NOT1	119
13763511	NOT1_FAT16533	NOT1	48
13763512	NOT1_FAT16533	NOT1	250
13763513	NOT1_FAT16533	NOT1	99
13763514	NOT1_FAT16533	NOT1	28
13763515	NOT1_FAT16533	NOT1	51
13763516	NOT1_FAT16533	NOT1	75
13763517	NOT1_FAT16533	NOT1	106
13763518	NOT1_FAT16533	NOT1	135
13763519	NOT1_FAT16533	NOT1	46
13763520	NOT1_FAT16533	NOT1	90
13763521	NOT1_FAT16533	NOT1	107
13763522	NOT1_FAT16533	NOT1	82
13763523	NOT1_FAT16533	NOT1	139
13763524	NOT1_FAT16533	NOT1	103
13763525	NOT1_FAT16533	NOT1	92
13763526	NOT1_FAT16533	NOT1	90
13763527	NOT1_FAT16533	NOT1	27
13763528	NOT1_FAT16533	NOT1	16
13763529	NOT1_FAT16533	NOT1	88
13763530	NOT1_FAT16533	NOT1	71
13763531	NOT1_FAT16533	NOT1	75
13763532	NOT1_FAT16533	NOT1	109
13763533	NOT1_FAT16533	NOT1	173
13763534	NOT1_FAT16533	NOT1	70
13763535	NOT1_FAT16533	NOT1	45
13763536	NOT1_FAT16533	NOT1	97
13763537	NOT1_FAT16533	NOT1	130
13763538	NOT1_FAT16533	NOT1	66
13763539	NOT1_FAT16533	NOT1	63
13763540	NOT1_FAT16533	NOT1	84
13763541	NOT1_FAT16533	NOT1	138
13763542	NOT1_FAT16533	NOT1	215
13763543	NOT1_FAT16533	NOT1	86
13763544	NOT1_FAT16533	NOT1	43
13763545	NOT1_FAT16533	NOT1	122
13763546	NOT1_FAT16533	NOT1	65
13763547	NOT1_FAT16533	NOT1	113
13763548	NOT1_FAT16533	NOT1	61
13763549	NOT1_FAT16533	NOT1	116
13763550	NOT1_FAT16533	NOT1	81
13763551	NOT1_FAT16533	NOT1	116
13763552	NOT1_FAT16533	NOT1	69
13763553	NOT1_FAT16533	NOT1	94
13763554	NOT1_FAT16533	NOT1	119
13763555	NOT1_FAT16533	NOT1	250
13763556	NOT1_FAT16533	NOT1	99
13763557	NOT1_FAT16533	NOT1	75
13763558	NOT1_FAT16533	NOT1	90
13763559	NOT1_FAT16533	NOT1	139
13763560	NOT1_FAT16533	NOT1	103
13763561	NOT1_FAT16533	NOT1	92
13763562	NOT1_FAT16533	NOT1	90
13763563	NOT1_FAT16533	NOT1	27
13763564	NOT1_FAT16533	NOT1	16
13763565	NOT1_FAT16533	NOT1	88
13763566	NOT1_FAT16533	NOT1	71
13763567	NOT1_FAT16533	NOT1	75
13763568	NOT1_FAT16533	NOT1	109
13763569	NOT1_FAT16533	NOT1	173
13763570	NOT1_FAT16533	NOT1	70
13763571	NOT1_FAT16533	NOT1	45
13763572	NOT1_FAT16533	NOT1	97
13763573	NOT1_FAT16533	NOT1	130
13763574	NOT1_FAT16533	NOT1	66
13763575	NOT1_FAT16533	NOT1	63
13763576	NOT1_FAT16533	NOT1	84
13763577	NOT1_FAT16533	NOT1	138
13763578	NOT1_FAT16533	NOT1	215
13763579	NOT1_FAT16533	NOT1	86
13763580	NOT1_FAT16533	NOT1	43
13763581	NOT1_FAT16533	NOT1	122
13763582	NOT1_FAT16533	NOT1	65
13763583	NOT1_FAT16533	NOT1	40
13763584	NOT1_FAT16533	NOT1	113
13763585	NOT1_FAT16533	NOT1	50
13763586	NOT1_FAT16533	NOT1	61
13763587	NOT1_FAT16533	NOT1	55
13763588	NOT1_FAT16533	NOT1	111
13763589	NOT1_FAT16533	NOT1	115
13763590	NOT1_FAT16533	NOT1	116
13763591	NOT1_FAT16533	NOT1	27
13763592	NOT1_FAT16533	NOT1	58
13763593	NOT1_FAT16533	NOT1	175
13763594	NOT1_FAT16533	NOT1	81
13763595	NOT1_FAT16533	NOT1	130
13763596	NOT1_FAT16533	NOT1	109
13763597	NOT1_FAT16533	NOT1	116
13763598	NOT1_FAT16533	NOT1	122
13763599	NOT1_FAT16533	NOT1	57
13763600	NOT1_FAT16533	NOT1	71
13763601	NOT1_FAT16533	NOT1	69
13763602	NOT1_FAT16533	NOT1	94
13763603	NOT1_FAT16533	NOT1	119
13763604	NOT1_FAT16533	NOT1	48
13763605	NOT1_FAT16533	NOT1	250
13763606	NOT1_FAT16533	NOT1	99
13763607	NOT1_FAT16533	NOT1	28
13763608	NOT1_FAT16533	NOT1	51
13763609	NOT1_FAT16533	NOT1	75
13763610	NOT1_FAT16533	NOT1	106
13763611	NOT1_FAT16533	NOT1	135
13763612	NOT1_FAT16533	NOT1	46
13763613	NOT1_FAT16533	NOT1	90
13763614	NOT1_FAT16533	NOT1	107
13763615	NOT1_FAT16533	NOT1	82
13763616	NOT1_FAT16533	NOT1	139
13763617	NOT1_FAT16533	NOT1	103
13763618	NOT1_FAT16533	NOT1	92
13763619	NOT1_FAT16533	NOT1	90
13763620	NOT1_FAT16533	NOT1	27
13763621	NOT1_FAT16533	NOT1	16
13763622	NOT1_FAT16533	NOT1	88
13763623	NOT1_FAT16533	NOT1	71
13763624	NOT1_FAT16533	NOT1	75
13763625	NOT1_FAT16533	NOT1	109
13763626	NOT1_FAT16533	NOT1	173
13763627	NOT1_FAT16533	NOT1	70
13763628	NOT1_FAT16533	NOT1	45
13763629	NOT1_FAT16533	NOT1	97
13763630	NOT1_FAT16533	NOT1	130
13763631	NOT1_FAT16533	NOT1	66
13763632	NOT1_FAT16533	NOT1	63
13763633	NOT1_FAT16533	NOT1	84
13763634	NOT1_FAT16533	NOT1	138
13763635	NOT1_FAT16533	NOT1	215
13763636	NOT1_FAT16533	NOT1	86
13763637	NOT1_FAT16533	NOT1	43
13763638	NOT1_FAT16533	NOT1	122
13763639	NOT1_FAT16533	NOT1	65
13763640	NOT1_FAT16533	NOT1	50
13763641	NOT1_FAT16533	NOT1	61
13763642	NOT1_FAT16533	NOT1	113
13763643	NOT1_FAT16533	NOT1	40
13763644	NOT1_FAT16533	NOT1	55
13763645	NOT1_FAT16533	NOT1	111
13763646	NOT1_FAT16533	NOT1	116
13763647	NOT1_FAT16533	NOT1	27
13763648	NOT1_FAT16533	NOT1	58
13763649	NOT1_FAT16533	NOT1	175
13763650	NOT1_FAT16533	NOT1	81
13763651	NOT1_FAT16533	NOT1	130
13763652	NOT1_FAT16533	NOT1	116
13763653	NOT1_FAT16533	NOT1	122
13763654	NOT1_FAT16533	NOT1	57
13763655	NOT1_FAT16533	NOT1	71
13763656	NOT1_FAT16533	NOT1	69
13763657	NOT1_FAT16533	NOT1	94
13763658	NOT1_FAT16533	NOT1	119
13763659	NOT1_FAT16533	NOT1	48
13763660	NOT1_FAT16533	NOT1	250
13763661	NOT1_FAT16533	NOT1	99
13763662	NOT1_FAT16533	NOT1	51
13763663	NOT1_FAT16533	NOT1	75
13763664	NOT1_FAT16533	NOT1	106
13763665	NOT1_FAT16533	NOT1	135
13763666	NOT1_FAT16533	NOT1	90
13763667	NOT1_FAT16533	NOT1	107
13763668	NOT1_FAT16533	NOT1	139
13763669	NOT1_FAT16533	NOT1	103
13763670	NOT1_FAT16533	NOT1	92
13763671	NOT1_FAT16533	NOT1	90
13763672	NOT1_FAT16533	NOT1	27
13763673	NOT1_FAT16533	NOT1	16
13763674	NOT1_FAT16533	NOT1	88
13763675	NOT1_FAT16533	NOT1	71
13763676	NOT1_FAT16533	NOT1	75
13763677	NOT1_FAT16533	NOT1	109
13763678	NOT1_FAT16533	NOT1	173
13763679	NOT1_FAT16533	NOT1	70
13763680	NOT1_FAT16533	NOT1	45
13763681	NOT1_FAT16533	NOT1	97
13763682	NOT1_FAT16533	NOT1	130
13763683	NOT1_FAT16533	NOT1	66
13763684	NOT1_FAT16533	NOT1	63
13763685	NOT1_FAT16533	NOT1	84
13763686	NOT1_FAT16533	NOT1	138
13763687	NOT1_FAT16533	NOT1	215
13763688	NOT1_FAT16533	NOT1	86
13763689	NOT1_FAT16533	NOT1	43
13763690	NOT1_FAT16533	NOT1	122
13763691	NOT1_FAT16533	NOT1	65
13763692	NOT1_FAT16533	NOT1	40
13763693	NOT1_FAT16533	NOT1	113
13763694	NOT1_FAT16533	NOT1	61
13763695	NOT1_FAT16533	NOT1	55
13763696	NOT1_FAT16533	NOT1	50
13763697	NOT1_FAT16533	NOT1	111
13763698	NOT1_FAT16533	NOT1	115
13763699	NOT1_FAT16533	NOT1	116
13763700	NOT1_FAT16533	NOT1	27
13763701	NOT1_FAT16533	NOT1	58
13763702	NOT1_FAT16533	NOT1	175
13763703	NOT1_FAT16533	NOT1	81
13763704	NOT1_FAT16533	NOT1	130
13763705	NOT1_FAT16533	NOT1	109
13763706	NOT1_FAT16533	NOT1	116
13763707	NOT1_FAT16533	NOT1	122
13763708	NOT1_FAT16533	NOT1	57
13763709	NOT1_FAT16533	NOT1	71
13763710	NOT1_FAT16533	NOT1	69
13763711	NOT1_FAT16533	NOT1	94
13763712	NOT1_FAT16533	NOT1	119
13763713	NOT1_FAT16533	NOT1	48
13763714	NOT1_FAT16533	NOT1	250
13763715	NOT1_FAT16533	NOT1	99
13763716	NOT1_FAT16533	NOT1	28
13763717	NOT1_FAT16533	NOT1	51
13763718	NOT1_FAT16533	NOT1	75
13763719	NOT1_FAT16533	NOT1	106
13763720	NOT1_FAT16533	NOT1	135
13763721	NOT1_FAT16533	NOT1	46
13763722	NOT1_FAT16533	NOT1	90
13763723	NOT1_FAT16533	NOT1	107
13763724	NOT1_FAT16533	NOT1	82
13763725	NOT1_FAT16533	NOT1	139
13763726	NOT1_FAT16533	NOT1	103
13763727	NOT1_FAT16533	NOT1	92
13763728	NOT1_FAT16533	NOT1	90
13763729	NOT1_FAT16533	NOT1	27
13763730	NOT1_FAT16533	NOT1	16
13763731	NOT1_FAT16533	NOT1	88
13763732	NOT1_FAT16533	NOT1	71
13763733	NOT1_FAT16533	NOT1	75
13763734	NOT1_FAT16533	NOT1	109
13763735	NOT1_FAT16533	NOT1	173
13763736	NOT1_FAT16533	NOT1	70
13763737	NOT1_FAT16533	NOT1	45
13763738	NOT1_FAT16533	NOT1	97
13763739	NOT1_FAT16533	NOT1	130
13763740	NOT1_FAT16533	NOT1	66
13763741	NOT1_FAT16533	NOT1	63
13763742	NOT1_FAT16533	NOT1	84
13763743	NOT1_FAT16533	NOT1	138
13763744	NOT1_FAT16533	NOT1	215
13763745	NOT1_FAT16533	NOT1	86
13763746	NOT1_FAT16533	NOT1	43
13763747	NOT1_FAT16533	NOT1	122
13763748	NOT1_FAT16533	NOT1	65
13763749	NOT1_FAT16533	NOT1	40
13763750	NOT1_FAT16533	NOT1	113
13763751	NOT1_FAT16533	NOT1	50
13763752	NOT1_FAT16533	NOT1	61
13763753	NOT1_FAT16533	NOT1	55
13763754	NOT1_FAT16533	NOT1	111
13763755	NOT1_FAT16533	NOT1	115
13763756	NOT1_FAT16533	NOT1	116
13763757	NOT1_FAT16533	NOT1	27
13763758	NOT1_FAT16533	NOT1	58
13763759	NOT1_FAT16533	NOT1	175
13763760	NOT1_FAT16533	NOT1	81
13763761	NOT1_FAT16533	NOT1	130
13763762	NOT1_FAT16533	NOT1	109
13763763	NOT1_FAT16533	NOT1	116
13763764	NOT1_FAT16533	NOT1	122
13763765	NOT1_FAT16533	NOT1	57
13763766	NOT1_FAT16533	NOT1	71
13763767	NOT1_FAT16533	NOT1	69
13763768	NOT1_FAT16533	NOT1	94
13763769	NOT1_FAT16533	NOT1	119
13763770	NOT1_FAT16533	NOT1	48
13763771	NOT1_FAT16533	NOT1	250
13763772	NOT1_FAT16533	NOT1	99
13763773	NOT1_FAT16533	NOT1	28
13763774	NOT1_FAT16533	NOT1	51
13763775	NOT1_FAT16533	NOT1	75
13763776	NOT1_FAT16533	NOT1	106
13763777	NOT1_FAT16533	NOT1	135
13763778	NOT1_FAT16533	NOT1	46
13763779	NOT1_FAT16533	NOT1	90
13763780	NOT1_FAT16533	NOT1	107
13763781	NOT1_FAT16533	NOT1	82
13763782	NOT1_FAT16533	NOT1	139
13763783	NOT1_FAT16533	NOT1	103
13763784	NOT1_FAT16533	NOT1	92
13763785	NOT1_FAT16533	NOT1	90
13763786	NOT1_FAT16533	NOT1	27
13763787	NOT1_FAT16533	NOT1	16
13763788	NOT1_FAT16533	NOT1	88
13763789	NOT1_FAT16533	NOT1	71
13763790	NOT1_FAT16533	NOT1	75
13763791	NOT1_FAT16533	NOT1	109
13763792	NOT1_FAT16533	NOT1	173
13763793	NOT1_FAT16533	NOT1	70
13763794	NOT1_FAT16533	NOT1	45
13763795	NOT1_FAT16533	NOT1	97
13763796	NOT1_FAT16533	NOT1	130
13763797	NOT1_FAT16533	NOT1	66
13763798	NOT1_FAT16533	NOT1	63
13763799	NOT1_FAT16533	NOT1	84
13763800	NOT1_FAT16533	NOT1	138
13763801	NOT1_FAT16533	NOT1	215
13763802	NOT1_FAT16533	NOT1	86
13763803	NOT1_FAT16533	NOT1	43
13763804	NOT1_FAT16533	NOT1	122
13763805	NOT1_FAT16533	NOT1	65
13763806	NOT1_FAT16533	NOT1	28
13763807	NOT1_FAT16533	NOT1	115
13763808	NOT1_FAT16533	NOT1	27
13763809	NOT1_FAT16533	NOT1	109
13763810	NOT1_FAT16533	NOT1	71
13763811	NOT1_FAT16533	NOT1	46
13763812	NOT1_FAT16533	NOT1	82
13763813	NOT1_FAT16533	NOT1	46
13763814	NOT1_FAT16533	NOT1	109
13763815	NOT1_FAT16533	NOT1	71
13763816	NOT1_FAT16533	NOT1	134
13763817	NOT1_FAT16533	NOT1	156
13763818	NOT1_FAT16533	NOT1	169
13763819	NOT1_FAT16533	NOT1	105
13763820	NOT1_FAT16533	NOT1	119
13763821	NOT1_FAT16533	NOT1	114
13763822	NOT1_FAT16533	NOT1	63
13763823	NOT1_FAT16533	NOT1	43
13763824	NOT1_FAT16533	NOT1	97
13763825	NOT1_FAT16533	NOT1	183
13763826	NOT1_FAT16533	NOT1	122
13763827	NOT1_FAT16533	NOT1	115
13763828	NOT1_FAT16533	NOT1	213
13763829	NOT1_FAT16533	NOT1	87
13763830	NOT1_FAT16533	NOT1	281
13763831	NOT1_FAT16533	NOT1	132
13763832	NOT1_FAT16533	NOT1	145
13763833	NOT1_FAT16533	NOT1	110
13763834	NOT1_FAT16533	NOT1	80
13763835	NOT1_FAT16533	NOT1	140
13763836	NOT1_FAT16533	NOT1	200
13763837	NOT1_FAT16533	NOT1	159
13763838	NOT1_FAT16533	NOT1	106
13763839	NOT1_FAT16533	NOT1	119
13763840	NOT1_FAT16533	NOT1	123
13763841	NOT1_FAT16533	NOT1	98
13763842	NOT1_FAT16533	NOT1	106
13763843	NOT1_FAT16533	NOT1	117
13763844	NOT1_FAT16533	NOT1	110
13763845	NOT1_FAT16533	NOT1	120
13763846	NOT1_FAT16533	NOT1	114
13763847	NOT1_FAT16533	NOT1	141
13763848	NOT1_FAT16533	NOT1	128
13763849	NOT1_FAT16533	NOT1	49
13763850	NOT1_FAT16533	NOT1	117
13763851	NOT1_FAT16533	NOT1	82
13763852	NOT1_FAT16533	NOT1	124
13763853	NOT1_FAT16533	NOT1	117
13763854	NOT1_FAT16533	NOT1	18
13763855	NOT1_FAT16533	NOT1	94
13763856	NOT1_FAT16533	NOT1	76
13763857	NOT1_FAT16533	NOT1	47
13763858	NOT1_FAT16533	NOT1	129
13763859	NOT1_FAT16533	NOT1	126
13763860	NOT1_FAT16533	NOT1	28
13763861	NOT1_FAT16533	NOT1	82
13763862	NOT1_FAT16533	NOT1	40
13763863	NOT1_FAT16533	NOT1	127
13763864	NOT1_FAT16533	NOT1	112
13763865	NOT1_FAT16533	NOT1	124
13763866	NOT1_FAT16533	NOT1	73
13763867	NOT1_FAT16533	NOT1	80
13763868	NOT1_FAT16533	NOT1	25
13763869	NOT1_FAT16533	NOT1	101
13763870	NOT1_FAT16533	NOT1	87
13763871	NOT1_FAT16533	NOT1	100
13763872	NOT1_FAT16533	NOT1	31
13763873	NOT1_FAT16533	NOT1	110
13763874	NOT1_FAT16533	NOT1	135
13763875	NOT1_FAT16533	NOT1	98
13763876	NOT1_FAT16533	NOT1	93
13763877	NOT1_FAT16533	NOT1	117
13763878	NOT1_FAT16533	NOT1	43
13763879	NOT1_FAT16533	NOT1	100
13763880	NOT1_FAT16533	NOT1	102
13763881	NOT1_FAT16533	NOT1	102
13763882	NOT1_FAT16533	NOT1	159
13763883	NOT1_FAT16533	NOT1	90
13763884	NOT1_FAT16533	NOT1	146
13763885	NOT1_FAT16533	NOT1	105
13763886	NOT1_FAT16533	NOT1	80
13763887	NOT1_FAT16533	NOT1	115
13763888	NOT1_FAT16533	NOT1	16
13763889	NOT1_FAT16533	NOT1	138
13763890	NOT1_FAT16533	NOT1	146
13763891	NOT1_FAT16533	NOT1	122
13763892	NOT1_FAT16533	NOT1	124
13763893	NOT1_FAT16533	NOT1	96
13763894	NOT1_FAT16533	NOT1	134
13763895	NOT1_FAT16533	NOT1	162
13763896	NOT1_FAT16533	NOT1	134
13763897	NOT1_FAT16533	NOT1	106
13763898	NOT1_FAT16533	NOT1	30
13763899	NOT1_FAT16533	NOT1	92
13763900	NOT1_FAT16533	NOT1	144
13763901	NOT1_FAT16533	NOT1	111
13763902	NOT1_FAT16533	NOT1	88
13763903	NOT1_FAT16533	NOT1	90
13763904	NOT1_FAT16533	NOT1	75
13763905	NOT1_FAT16533	NOT1	135
13763906	NOT1_FAT16533	NOT1	121
13763907	NOT1_FAT16533	NOT1	120
13763908	NOT1_FAT16533	NOT1	138
13763909	NOT1_FAT16533	NOT1	102
13763910	NOT1_FAT16533	NOT1	138
13763911	NOT1_FAT16533	NOT1	148
13763912	NOT1_FAT16533	NOT1	104
13763913	NOT1_FAT16533	NOT1	60
13763914	NOT1_FAT16533	NOT1	81
13763915	NOT1_FAT16533	NOT1	148
13763916	NOT1_FAT16533	NOT1	47
13763917	NOT1_FAT16533	NOT1	57
13763918	NOT1_FAT16533	NOT1	66
13763919	NOT1_FAT16533	NOT1	89
13763920	NOT1_FAT16533	NOT1	58
13763921	NOT1_FAT16533	NOT1	121
13763922	NOT1_FAT16533	NOT1	105
13763923	NOT1_FAT16533	NOT1	116
13763924	NOT1_FAT16533	NOT1	91
13763925	NOT1_FAT16533	NOT1	86
13763926	NOT1_FAT16533	NOT1	156
13763927	NOT1_FAT16533	NOT1	94
13763928	NOT1_FAT16533	NOT1	71
13763929	NOT1_FAT16533	NOT1	186
13763930	NOT1_FAT16533	NOT1	134
13763931	NOT1_FAT16533	NOT1	169
13763932	NOT1_FAT16533	NOT1	105
13763933	NOT1_FAT16533	NOT1	119
13763934	NOT1_FAT16533	NOT1	114
13763935	NOT1_FAT16533	NOT1	92
13763936	NOT1_FAT16533	NOT1	63
13763937	NOT1_FAT16533	NOT1	43
13763938	NOT1_FAT16533	NOT1	97
13763939	NOT1_FAT16533	NOT1	183
13763940	NOT1_FAT16533	NOT1	122
13763941	NOT1_FAT16533	NOT1	145
13763942	NOT1_FAT16533	NOT1	110
13763943	NOT1_FAT16533	NOT1	115
13763944	NOT1_FAT16533	NOT1	52
13763945	NOT1_FAT16533	NOT1	213
13763946	NOT1_FAT16533	NOT1	87
13763947	NOT1_FAT16533	NOT1	117
13763948	NOT1_FAT16533	NOT1	80
13763949	NOT1_FAT16533	NOT1	159
13763950	NOT1_FAT16533	NOT1	98
13763951	NOT1_FAT16533	NOT1	140
13763952	NOT1_FAT16533	NOT1	123
13763953	NOT1_FAT16533	NOT1	106
13763954	NOT1_FAT16533	NOT1	106
13763955	NOT1_FAT16533	NOT1	120
13763956	NOT1_FAT16533	NOT1	111
13763957	NOT1_FAT16533	NOT1	119
13763958	NOT1_FAT16533	NOT1	200
13763959	NOT1_FAT16533	NOT1	110
13763960	NOT1_FAT16533	NOT1	132
13763961	NOT1_FAT16533	NOT1	114
13763962	NOT1_FAT16533	NOT1	141
13763963	NOT1_FAT16533	NOT1	128
13763964	NOT1_FAT16533	NOT1	49
13763965	NOT1_FAT16533	NOT1	117
13763966	NOT1_FAT16533	NOT1	82
13763967	NOT1_FAT16533	NOT1	124
13763968	NOT1_FAT16533	NOT1	117
13763969	NOT1_FAT16533	NOT1	18
13763970	NOT1_FAT16533	NOT1	94
13763971	NOT1_FAT16533	NOT1	76
13763972	NOT1_FAT16533	NOT1	47
13763973	NOT1_FAT16533	NOT1	129
13763974	NOT1_FAT16533	NOT1	126
13763975	NOT1_FAT16533	NOT1	28
13763976	NOT1_FAT16533	NOT1	82
13763977	NOT1_FAT16533	NOT1	40
13763978	NOT1_FAT16533	NOT1	127
13763979	NOT1_FAT16533	NOT1	112
13763980	NOT1_FAT16533	NOT1	124
13763981	NOT1_FAT16533	NOT1	73
13763982	NOT1_FAT16533	NOT1	80
13763983	NOT1_FAT16533	NOT1	25
13763984	NOT1_FAT16533	NOT1	101
13763985	NOT1_FAT16533	NOT1	87
13763986	NOT1_FAT16533	NOT1	102
13763987	NOT1_FAT16533	NOT1	72
13763988	NOT1_FAT16533	NOT1	34
13763989	NOT1_FAT16533	NOT1	124
13763990	NOT1_FAT16533	NOT1	35
13763991	NOT1_FAT16533	NOT1	192
13763992	NOT1_FAT16533	NOT1	32
13763993	NOT1_FAT16533	NOT1	88
13763994	NOT1_FAT16533	NOT1	87
13763995	NOT1_FAT16533	NOT1	135
13763996	NOT1_FAT16533	NOT1	87
13763997	NOT1_FAT16533	NOT1	154
13763998	NOT1_FAT16533	NOT1	27
13763999	NOT1_FAT16533	NOT1	85
13764000	NOT1_FAT16533	NOT1	148
13764001	NOT1_FAT16533	NOT1	58
13764002	NOT1_FAT16533	NOT1	9
13764003	NOT1_FAT16533	NOT1	100
13764004	NOT1_FAT16533	NOT1	122
13764005	NOT1_FAT16533	NOT1	142
13764006	NOT1_FAT16533	NOT1	49
13764007	NOT1_FAT16533	NOT1	24
13764008	NOT1_FAT16533	NOT1	119
13764009	NOT1_FAT16533	NOT1	130
13764010	NOT1_FAT16533	NOT1	148
13764011	NOT1_FAT16533	NOT1	119
13764012	NOT1_FAT16533	NOT1	119
13764013	NOT1_FAT16533	NOT1	206
13764014	NOT1_FAT16533	NOT1	163
13764015	NOT1_FAT16533	NOT1	154
13764016	NOT1_FAT16533	NOT1	226
13764017	NOT1_FAT16533	NOT1	104
13764018	NOT1_FAT16533	NOT1	114
13764019	NOT1_FAT16533	NOT1	120
13764020	NOT1_FAT16533	NOT1	83
13764021	NOT1_FAT16533	NOT1	123
13764022	NOT1_FAT16533	NOT1	90
13764023	NOT1_FAT16533	NOT1	117
13764024	NOT1_FAT16533	NOT1	100
13764025	NOT1_FAT16533	NOT1	127
13764026	NOT1_FAT16533	NOT1	119
13764027	NOT1_FAT16533	NOT1	231
13764028	NOT1_FAT16533	NOT1	40
13764029	NOT1_FAT16533	NOT1	168
13764030	NOT1_FAT16533	NOT1	48
13764031	NOT1_FAT16533	NOT1	42
13764032	NOT1_FAT16533	NOT1	47
13764033	NOT1_FAT16533	NOT1	140
13764034	NOT1_FAT16533	NOT1	59
13764035	NOT1_FAT16533	NOT1	46
13764036	NOT1_FAT16533	NOT1	88
13764037	NOT1_FAT16533	NOT1	35
13764038	NOT1_FAT16533	NOT1	46
13764039	NOT1_FAT16533	NOT1	29
13764040	NOT1_FAT16533	NOT1	49
13764041	NOT1_FAT16533	NOT1	81
13764042	NOT1_FAT16533	NOT1	102
13764043	NOT1_FAT16533	NOT1	23
13764044	NOT1_FAT16533	NOT1	106
13764045	NOT1_FAT16533	NOT1	139
13764046	NOT1_FAT16533	NOT1	34
13764047	NOT1_FAT16533	NOT1	83
13764048	NOT1_FAT16533	NOT1	39
13764049	NOT1_FAT16533	NOT1	44
13764050	NOT1_FAT16533	NOT1	150
13764051	NOT1_FAT16533	NOT1	78
13764052	NOT1_FAT16533	NOT1	56
13764053	NOT1_FAT16533	NOT1	148
13764054	NOT1_FAT16533	NOT1	147
13764055	NOT1_FAT16533	NOT1	58
13764056	NOT1_FAT16533	NOT1	137
13764057	NOT1_FAT16533	NOT1	73
13764058	NOT1_FAT16533	NOT1	144
13764059	NOT1_FAT16533	NOT1	100
13764060	NOT1_FAT16533	NOT1	92
13764061	NOT1_FAT16533	NOT1	138
13764062	NOT1_FAT16533	NOT1	22
13764063	NOT1_FAT16533	NOT1	218
13764064	NOT1_FAT16533	NOT1	102
13764065	NOT1_FAT16533	NOT1	160
13764066	NOT1_FAT16533	NOT1	105
13764067	NOT1_FAT16533	NOT1	75
13764068	NOT1_FAT16533	NOT1	46
13764069	NOT1_FAT16533	NOT1	139
13764070	NOT1_FAT16533	NOT1	124
13764071	NOT1_FAT16533	NOT1	45
13764072	NOT1_FAT16533	NOT1	90
13764073	NOT1_FAT16533	NOT1	36
13764074	NOT1_FAT16533	NOT1	137
13764075	NOT1_FAT16533	NOT1	71
13764076	NOT1_FAT16533	NOT1	60
13764077	NOT1_FAT16533	NOT1	54
13764078	NOT1_FAT16533	NOT1	189
13764079	NOT1_FAT16533	NOT1	60
13764080	NOT1_FAT16533	NOT1	144
13764081	NOT1_FAT16533	NOT1	76
13764082	NOT1_FAT16533	NOT1	254
13764083	NOT1_FAT16533	NOT1	105
13764084	NOT1_FAT16533	NOT1	12
13764085	NOT1_FAT16533	NOT1	122
13764086	NOT1_FAT16533	NOT1	77
13764087	NOT1_FAT16533	NOT1	24
13764088	NOT1_FAT16533	NOT1	128
13764089	NOT1_FAT16533	NOT1	89
13764090	NOT1_FAT16533	NOT1	48
13764091	NOT1_FAT16533	NOT1	275
13764092	NOT1_FAT16533	NOT1	236
13764093	NOT1_FAT16533	NOT1	75
13764094	NOT1_FAT16533	NOT1	152
13764095	NOT1_FAT16533	NOT1	119
13764096	NOT1_FAT16533	NOT1	55
13764097	NOT1_FAT16533	NOT1	97
13764098	NOT1_FAT16533	NOT1	75
13764099	NOT1_FAT16533	NOT1	65
13764100	NOT1_FAT16533	NOT1	38
13764101	NOT1_FAT16533	NOT1	54
13764102	NOT1_FAT16533	NOT1	116
13764103	NOT1_FAT16533	NOT1	112
13764104	NOT1_FAT16533	NOT1	100
13764105	NOT1_FAT16533	NOT1	74
13764106	NOT1_FAT16533	NOT1	53
13764107	NOT1_FAT16533	NOT1	130
13764108	NOT1_FAT16533	NOT1	176
13764109	NOT1_FAT16533	NOT1	64
13764110	NOT1_FAT16533	NOT1	32
13764111	NOT1_FAT16533	NOT1	9
13764112	NOT1_FAT16533	NOT1	76
13764113	NOT1_FAT16533	NOT1	124
13764114	NOT1_FAT16533	NOT1	66
13764115	NOT1_FAT16533	NOT1	217
13764116	NOT1_FAT16533	NOT1	145
13764117	NOT1_FAT16533	NOT1	78
13764118	NOT1_FAT16533	NOT1	71
13764119	NOT1_FAT16533	NOT1	70
13764120	NOT1_FAT16533	NOT1	45
13764121	NOT1_FAT16533	NOT1	115
13764122	NOT1_FAT16533	NOT1	86
13764123	NOT1_FAT16533	NOT1	106
13764124	NOT1_FAT16533	NOT1	43
13764125	NOT1_FAT16533	NOT1	45
13764126	NOT1_FAT16533	NOT1	35
13764127	NOT1_FAT16533	NOT1	71
13764128	NOT1_FAT16533	NOT1	57
13764129	NOT1_FAT16533	NOT1	108
13764130	NOT1_FAT16533	NOT1	183
13764131	NOT1_FAT16533	NOT1	158
13764132	NOT1_FAT16533	NOT1	77
13764133	NOT1_FAT16533	NOT1	175
13764134	NOT1_FAT16533	NOT1	78
13764135	NOT1_FAT16533	NOT1	51
13764136	NOT1_FAT16533	NOT1	135
13764137	NOT1_FAT16533	NOT1	61
13764138	NOT1_FAT16533	NOT1	55
13764139	NOT1_FAT16533	NOT1	42
13764140	NOT1_FAT16533	NOT1	66
13764141	NOT1_FAT16533	NOT1	109
13764142	NOT1_FAT16533	NOT1	46
13764143	NOT1_FAT16533	NOT1	165
13764144	NOT1_FAT16533	NOT1	72
13764145	NOT1_FAT16533	NOT1	75
13764146	NOT1_FAT16533	NOT1	113
13764147	NOT1_FAT16533	NOT1	127
13764148	NOT1_FAT16533	NOT1	99
13764149	NOT1_FAT16533	NOT1	72
13764150	NOT1_FAT16533	NOT1	95
13764151	NOT1_FAT16533	NOT1	177
13764152	NOT1_FAT16533	NOT1	193
13764153	NOT1_FAT16533	NOT1	80
13764154	NOT1_FAT16533	NOT1	104
13764155	NOT1_FAT16533	NOT1	148
13764156	NOT1_FAT16533	NOT1	104
13764157	NOT1_FAT16533	NOT1	67
13764158	NOT1_FAT16533	NOT1	137
13764159	NOT1_FAT16533	NOT1	161
13764160	NOT1_FAT16533	NOT1	9
13764161	NOT1_FAT16533	NOT1	24
13764162	NOT1_FAT16533	NOT1	50
13764163	NOT1_FAT16533	NOT1	289
13764164	NOT1_FAT16533	NOT1	174
13764165	NOT1_FAT16533	NOT1	99
13764166	NOT1_FAT16533	NOT1	35
13764167	NOT1_FAT16533	NOT1	123
13764168	NOT1_FAT16533	NOT1	54
13764169	NOT1_FAT16533	NOT1	36
13764170	NOT1_FAT16533	NOT1	64
13764171	NOT1_FAT16533	NOT1	104
13764172	NOT1_FAT16533	NOT1	139
13764173	NOT1_FAT16533	NOT1	106
13764174	NOT1_FAT16533	NOT1	46
13764175	NOT1_FAT16533	NOT1	112
13764176	NOT1_FAT16533	NOT1	21
13764177	NOT1_FAT16533	NOT1	53
13764178	NOT1_FAT16533	NOT1	102
13764179	NOT1_FAT16533	NOT1	164
13764180	NOT1_FAT16533	NOT1	120
13764181	NOT1_FAT16533	NOT1	69
13764182	NOT1_FAT16533	NOT1	43
13764183	NOT1_FAT16533	NOT1	126
13764184	NOT1_FAT16533	NOT1	81
13764185	NOT1_FAT16533	NOT1	105
13764186	NOT1_FAT16533	NOT1	16
13764187	NOT1_FAT16533	NOT1	33
13764188	NOT1_FAT16533	NOT1	27
13764189	NOT1_FAT16533	NOT1	38
13764190	NOT1_FAT16533	NOT1	96
13764191	NOT1_FAT16533	NOT1	90
13764192	NOT1_FAT16533	NOT1	68
13764193	NOT1_FAT16533	NOT1	111
13764194	NOT1_FAT16533	NOT1	162
13764195	NOT1_FAT16533	NOT1	215
13764196	NOT1_FAT16533	NOT1	104
13764197	NOT1_FAT16533	NOT1	68
13764198	NOT1_FAT16533	NOT1	65
13764199	NOT1_FAT16533	NOT1	120
13764200	NOT1_FAT16533	NOT1	181
13764201	NOT1_FAT16533	NOT1	22
13764202	NOT1_FAT16533	NOT1	149
13764203	NOT1_FAT16533	NOT1	43
13764204	NOT1_FAT16533	NOT1	57
13764205	NOT1_FAT16533	NOT1	80
13764206	NOT1_FAT16533	NOT1	156
13764207	NOT1_FAT16533	NOT1	55
13764208	NOT1_FAT16533	NOT1	23
13764209	NOT1_FAT16533	NOT1	48
13764210	NOT1_FAT16533	NOT1	89
13764211	NOT1_FAT16533	NOT1	56
13764212	NOT1_FAT16533	NOT1	106
13764213	NOT1_FAT16533	NOT1	109
13764214	NOT1_FAT16533	NOT1	115
13764215	NOT1_FAT16533	NOT1	104
13764216	NOT1_FAT16533	NOT1	86
13764217	NOT1_FAT16533	NOT1	145
13764218	NOT1_FAT16533	NOT1	108
13764219	NOT1_FAT16533	NOT1	130
13764220	NOT1_FAT16533	NOT1	129
13764221	NOT1_FAT16533	NOT1	140
13764222	NOT1_FAT16533	NOT1	114
13764223	NOT1_FAT16533	NOT1	123
13764224	NOT1_FAT16533	NOT1	60
13764225	NOT1_FAT16533	NOT1	82
13764226	NOT1_FAT16533	NOT1	126
13764227	NOT1_FAT16533	NOT1	73
13764228	NOT1_FAT16533	NOT1	30
13764229	NOT1_FAT16533	NOT1	121
13764230	NOT1_FAT16533	NOT1	126
13764231	NOT1_FAT16533	NOT1	121
13764232	NOT1_FAT16533	NOT1	88
13764233	NOT1_FAT16533	NOT1	54
13764234	NOT1_FAT16533	NOT1	58
13764235	NOT1_FAT16533	NOT1	96
13764236	NOT1_FAT16533	NOT1	138
13764237	NOT1_FAT16533	NOT1	120
13764238	NOT1_FAT16533	NOT1	81
13764239	NOT1_FAT16533	NOT1	82
13764240	NOT1_FAT16533	NOT1	70
13764241	NOT1_FAT16533	NOT1	106
13764242	NOT1_FAT16533	NOT1	152
13764243	NOT1_FAT16533	NOT1	84
13764244	NOT1_FAT16533	NOT1	84
13764245	NOT1_FAT16533	NOT1	87
13764246	NOT1_FAT16533	NOT1	267
13764247	NOT1_FAT16533	NOT1	118
13764248	NOT1_FAT16533	NOT1	42
13764249	NOT1_FAT16533	NOT1	195
13764250	NOT1_FAT16533	NOT1	160
13764251	NOT1_FAT16533	NOT1	61
13764252	NOT1_FAT16533	NOT1	34
13764253	NOT1_FAT16533	NOT1	81
13764254	NOT1_FAT16533	NOT1	23
13764255	NOT1_FAT16533	NOT1	78
13764256	NOT1_FAT16533	NOT1	57
13764257	NOT1_FAT16533	NOT1	58
13764258	NOT1_FAT16533	NOT1	60
13764259	NOT1_FAT16533	NOT1	37
13764260	NOT1_FAT16533	NOT1	11
13764261	NOT1_FAT16533	NOT1	58
13764262	NOT1_FAT16533	NOT1	115
13764263	NOT1_FAT16533	NOT1	79
13764264	NOT1_FAT16533	NOT1	170
13764265	NOT1_FAT16533	NOT1	123
13764266	NOT1_FAT16533	NOT1	145
13764267	NOT1_FAT16533	NOT1	28
13764268	NOT1_FAT16533	NOT1	86
13764269	NOT1_FAT16533	NOT1	139
13764270	NOT1_FAT16533	NOT1	36
13764271	NOT1_FAT16533	NOT1	21
13764272	NOT1_FAT16533	NOT1	104
13764273	NOT1_FAT16533	NOT1	60
13764274	NOT1_FAT16533	NOT1	72
13764275	NOT1_FAT16533	NOT1	34
13764276	NOT1_FAT16533	NOT1	124
13764277	NOT1_FAT16533	NOT1	35
13764278	NOT1_FAT16533	NOT1	192
13764279	NOT1_FAT16533	NOT1	32
13764280	NOT1_FAT16533	NOT1	88
13764281	NOT1_FAT16533	NOT1	87
13764282	NOT1_FAT16533	NOT1	64
13764283	NOT1_FAT16533	NOT1	87
13764284	NOT1_FAT16533	NOT1	154
13764285	NOT1_FAT16533	NOT1	27
13764286	NOT1_FAT16533	NOT1	185
13764287	NOT1_FAT16533	NOT1	85
13764288	NOT1_FAT16533	NOT1	148
13764289	NOT1_FAT16533	NOT1	58
13764290	NOT1_FAT16533	NOT1	24
13764291	NOT1_FAT16533	NOT1	100
13764292	NOT1_FAT16533	NOT1	122
13764293	NOT1_FAT16533	NOT1	142
13764294	NOT1_FAT16533	NOT1	49
13764295	NOT1_FAT16533	NOT1	24
13764296	NOT1_FAT16533	NOT1	119
13764297	NOT1_FAT16533	NOT1	130
13764298	NOT1_FAT16533	NOT1	148
13764299	NOT1_FAT16533	NOT1	119
13764300	NOT1_FAT16533	NOT1	119
13764301	NOT1_FAT16533	NOT1	206
13764302	NOT1_FAT16533	NOT1	72
13764303	NOT1_FAT16533	NOT1	163
13764304	NOT1_FAT16533	NOT1	154
13764305	NOT1_FAT16533	NOT1	106
13764306	NOT1_FAT16533	NOT1	226
13764307	NOT1_FAT16533	NOT1	104
13764308	NOT1_FAT16533	NOT1	114
13764309	NOT1_FAT16533	NOT1	120
13764310	NOT1_FAT16533	NOT1	83
13764311	NOT1_FAT16533	NOT1	123
13764312	NOT1_FAT16533	NOT1	90
13764313	NOT1_FAT16533	NOT1	117
13764314	NOT1_FAT16533	NOT1	100
13764315	NOT1_FAT16533	NOT1	127
13764316	NOT1_FAT16533	NOT1	119
13764317	NOT1_FAT16533	NOT1	231
13764318	NOT1_FAT16533	NOT1	40
13764319	NOT1_FAT16533	NOT1	168
13764320	NOT1_FAT16533	NOT1	48
13764321	NOT1_FAT16533	NOT1	42
13764322	NOT1_FAT16533	NOT1	47
13764323	NOT1_FAT16533	NOT1	140
13764324	NOT1_FAT16533	NOT1	59
13764325	NOT1_FAT16533	NOT1	46
13764326	NOT1_FAT16533	NOT1	88
13764327	NOT1_FAT16533	NOT1	35
13764328	NOT1_FAT16533	NOT1	46
13764329	NOT1_FAT16533	NOT1	110
13764330	NOT1_FAT16533	NOT1	50
13764331	NOT1_FAT16533	NOT1	46
13764332	NOT1_FAT16533	NOT1	49
13764333	NOT1_FAT16533	NOT1	81
13764334	NOT1_FAT16533	NOT1	102
13764335	NOT1_FAT16533	NOT1	23
13764336	NOT1_FAT16533	NOT1	106
13764337	NOT1_FAT16533	NOT1	139
13764338	NOT1_FAT16533	NOT1	34
13764339	NOT1_FAT16533	NOT1	83
13764340	NOT1_FAT16533	NOT1	39
13764341	NOT1_FAT16533	NOT1	44
13764342	NOT1_FAT16533	NOT1	150
13764343	NOT1_FAT16533	NOT1	78
13764344	NOT1_FAT16533	NOT1	56
13764345	NOT1_FAT16533	NOT1	148
13764346	NOT1_FAT16533	NOT1	147
13764347	NOT1_FAT16533	NOT1	58
13764348	NOT1_FAT16533	NOT1	137
13764349	NOT1_FAT16533	NOT1	73
13764350	NOT1_FAT16533	NOT1	144
13764351	NOT1_FAT16533	NOT1	100
13764352	NOT1_FAT16533	NOT1	92
13764353	NOT1_FAT16533	NOT1	138
13764354	NOT1_FAT16533	NOT1	22
13764355	NOT1_FAT16533	NOT1	218
13764356	NOT1_FAT16533	NOT1	102
13764357	NOT1_FAT16533	NOT1	160
13764358	NOT1_FAT16533	NOT1	105
13764359	NOT1_FAT16533	NOT1	75
13764360	NOT1_FAT16533	NOT1	289
13764361	NOT1_FAT16533	NOT1	46
13764362	NOT1_FAT16533	NOT1	139
13764363	NOT1_FAT16533	NOT1	112
13764364	NOT1_FAT16533	NOT1	124
13764365	NOT1_FAT16533	NOT1	45
13764366	NOT1_FAT16533	NOT1	90
13764367	NOT1_FAT16533	NOT1	174
13764368	NOT1_FAT16533	NOT1	71
13764369	NOT1_FAT16533	NOT1	60
13764370	NOT1_FAT16533	NOT1	54
13764371	NOT1_FAT16533	NOT1	189
13764372	NOT1_FAT16533	NOT1	60
13764373	NOT1_FAT16533	NOT1	99
13764374	NOT1_FAT16533	NOT1	76
13764375	NOT1_FAT16533	NOT1	254
13764376	NOT1_FAT16533	NOT1	105
13764377	NOT1_FAT16533	NOT1	122
13764378	NOT1_FAT16533	NOT1	77
13764379	NOT1_FAT16533	NOT1	24
13764380	NOT1_FAT16533	NOT1	128
13764381	NOT1_FAT16533	NOT1	89
13764382	NOT1_FAT16533	NOT1	48
13764383	NOT1_FAT16533	NOT1	112
13764384	NOT1_FAT16533	NOT1	275
13764385	NOT1_FAT16533	NOT1	236
13764386	NOT1_FAT16533	NOT1	75
13764387	NOT1_FAT16533	NOT1	152
13764388	NOT1_FAT16533	NOT1	119
13764389	NOT1_FAT16533	NOT1	55
13764390	NOT1_FAT16533	NOT1	97
13764391	NOT1_FAT16533	NOT1	75
13764392	NOT1_FAT16533	NOT1	84
13764393	NOT1_FAT16533	NOT1	65
13764394	NOT1_FAT16533	NOT1	53
13764395	NOT1_FAT16533	NOT1	38
13764396	NOT1_FAT16533	NOT1	54
13764397	NOT1_FAT16533	NOT1	116
13764398	NOT1_FAT16533	NOT1	112
13764399	NOT1_FAT16533	NOT1	100
13764400	NOT1_FAT16533	NOT1	74
13764401	NOT1_FAT16533	NOT1	53
13764402	NOT1_FAT16533	NOT1	130
13764403	NOT1_FAT16533	NOT1	176
13764404	NOT1_FAT16533	NOT1	64
13764405	NOT1_FAT16533	NOT1	32
13764406	NOT1_FAT16533	NOT1	9
13764407	NOT1_FAT16533	NOT1	76
13764408	NOT1_FAT16533	NOT1	124
13764409	NOT1_FAT16533	NOT1	66
13764410	NOT1_FAT16533	NOT1	217
13764411	NOT1_FAT16533	NOT1	145
13764412	NOT1_FAT16533	NOT1	107
13764413	NOT1_FAT16533	NOT1	102
13764414	NOT1_FAT16533	NOT1	78
13764415	NOT1_FAT16533	NOT1	35
13764416	NOT1_FAT16533	NOT1	71
13764417	NOT1_FAT16533	NOT1	70
13764418	NOT1_FAT16533	NOT1	45
13764419	NOT1_FAT16533	NOT1	115
13764420	NOT1_FAT16533	NOT1	86
13764421	NOT1_FAT16533	NOT1	123
13764422	NOT1_FAT16533	NOT1	106
13764423	NOT1_FAT16533	NOT1	164
13764424	NOT1_FAT16533	NOT1	43
13764425	NOT1_FAT16533	NOT1	45
13764426	NOT1_FAT16533	NOT1	170
13764427	NOT1_FAT16533	NOT1	35
13764428	NOT1_FAT16533	NOT1	71
13764429	NOT1_FAT16533	NOT1	57
13764430	NOT1_FAT16533	NOT1	108
13764431	NOT1_FAT16533	NOT1	183
13764432	NOT1_FAT16533	NOT1	158
13764433	NOT1_FAT16533	NOT1	77
13764434	NOT1_FAT16533	NOT1	120
13764435	NOT1_FAT16533	NOT1	175
13764436	NOT1_FAT16533	NOT1	78
13764437	NOT1_FAT16533	NOT1	51
13764438	NOT1_FAT16533	NOT1	135
13764439	NOT1_FAT16533	NOT1	61
13764440	NOT1_FAT16533	NOT1	55
13764441	NOT1_FAT16533	NOT1	66
13764442	NOT1_FAT16533	NOT1	109
13764443	NOT1_FAT16533	NOT1	46
13764444	NOT1_FAT16533	NOT1	165
13764445	NOT1_FAT16533	NOT1	54
13764446	NOT1_FAT16533	NOT1	72
13764447	NOT1_FAT16533	NOT1	75
13764448	NOT1_FAT16533	NOT1	113
13764449	NOT1_FAT16533	NOT1	127
13764450	NOT1_FAT16533	NOT1	99
13764451	NOT1_FAT16533	NOT1	72
13764452	NOT1_FAT16533	NOT1	95
13764453	NOT1_FAT16533	NOT1	177
13764454	NOT1_FAT16533	NOT1	193
13764455	NOT1_FAT16533	NOT1	80
13764456	NOT1_FAT16533	NOT1	69
13764457	NOT1_FAT16533	NOT1	104
13764458	NOT1_FAT16533	NOT1	148
13764459	NOT1_FAT16533	NOT1	104
13764460	NOT1_FAT16533	NOT1	67
13764461	NOT1_FAT16533	NOT1	137
13764462	NOT1_FAT16533	NOT1	40
13764463	NOT1_FAT16533	NOT1	161
13764464	NOT1_FAT16533	NOT1	9
13764465	NOT1_FAT16533	NOT1	43
13764466	NOT1_FAT16533	NOT1	137
13764467	NOT1_FAT16533	NOT1	29
13764468	NOT1_FAT16533	NOT1	126
13764469	NOT1_FAT16533	NOT1	9
13764470	NOT1_FAT16533	NOT1	81
13764471	NOT1_FAT16533	NOT1	38
13764472	NOT1_FAT16533	NOT1	105
13764473	NOT1_FAT16533	NOT1	16
13764474	NOT1_FAT16533	NOT1	33
13764475	NOT1_FAT16533	NOT1	12
13764476	NOT1_FAT16533	NOT1	27
13764477	NOT1_FAT16533	NOT1	38
13764478	NOT1_FAT16533	NOT1	96
13764479	NOT1_FAT16533	NOT1	144
13764480	NOT1_FAT16533	NOT1	43
13764481	NOT1_FAT16533	NOT1	42
13764482	NOT1_FAT16533	NOT1	90
13764483	NOT1_FAT16533	NOT1	68
13764484	NOT1_FAT16533	NOT1	111
13764485	NOT1_FAT16533	NOT1	162
13764486	NOT1_FAT16533	NOT1	215
13764487	NOT1_FAT16533	NOT1	135
13764488	NOT1_FAT16533	NOT1	104
13764489	NOT1_FAT16533	NOT1	36
13764490	NOT1_FAT16533	NOT1	68
13764491	NOT1_FAT16533	NOT1	65
13764492	NOT1_FAT16533	NOT1	84
13764493	NOT1_FAT16533	NOT1	120
13764494	NOT1_FAT16533	NOT1	181
13764495	NOT1_FAT16533	NOT1	22
13764496	NOT1_FAT16533	NOT1	149
13764497	NOT1_FAT16533	NOT1	43
13764498	NOT1_FAT16533	NOT1	57
13764499	NOT1_FAT16533	NOT1	80
13764500	NOT1_FAT16533	NOT1	156
13764501	NOT1_FAT16533	NOT1	55
13764502	NOT1_FAT16533	NOT1	23
13764503	NOT1_FAT16533	NOT1	48
13764504	NOT1_FAT16533	NOT1	89
13764505	NOT1_FAT16533	NOT1	56
13764506	NOT1_FAT16533	NOT1	106
13764507	NOT1_FAT16533	NOT1	109
13764508	NOT1_FAT16533	NOT1	115
13764509	NOT1_FAT16533	NOT1	104
13764510	NOT1_FAT16533	NOT1	86
13764511	NOT1_FAT16533	NOT1	145
13764512	NOT1_FAT16533	NOT1	108
13764513	NOT1_FAT16533	NOT1	130
13764514	NOT1_FAT16533	NOT1	129
13764515	NOT1_FAT16533	NOT1	140
13764516	NOT1_FAT16533	NOT1	27
13764517	NOT1_FAT16533	NOT1	114
13764518	NOT1_FAT16533	NOT1	123
13764519	NOT1_FAT16533	NOT1	60
13764520	NOT1_FAT16533	NOT1	82
13764521	NOT1_FAT16533	NOT1	52
13764522	NOT1_FAT16533	NOT1	126
13764523	NOT1_FAT16533	NOT1	73
13764524	NOT1_FAT16533	NOT1	30
13764525	NOT1_FAT16533	NOT1	121
13764526	NOT1_FAT16533	NOT1	146
13764527	NOT1_FAT16533	NOT1	126
13764528	NOT1_FAT16533	NOT1	121
13764529	NOT1_FAT16533	NOT1	128
13764530	NOT1_FAT16533	NOT1	162
13764531	NOT1_FAT16533	NOT1	88
13764532	NOT1_FAT16533	NOT1	54
13764533	NOT1_FAT16533	NOT1	58
13764534	NOT1_FAT16533	NOT1	29
13764535	NOT1_FAT16533	NOT1	96
13764536	NOT1_FAT16533	NOT1	138
13764537	NOT1_FAT16533	NOT1	120
13764538	NOT1_FAT16533	NOT1	81
13764539	NOT1_FAT16533	NOT1	82
13764540	NOT1_FAT16533	NOT1	104
13764541	NOT1_FAT16533	NOT1	70
13764542	NOT1_FAT16533	NOT1	106
13764543	NOT1_FAT16533	NOT1	152
13764544	NOT1_FAT16533	NOT1	84
13764545	NOT1_FAT16533	NOT1	141
13764546	NOT1_FAT16533	NOT1	84
13764547	NOT1_FAT16533	NOT1	87
13764548	NOT1_FAT16533	NOT1	267
13764549	NOT1_FAT16533	NOT1	89
13764550	NOT1_FAT16533	NOT1	118
13764551	NOT1_FAT16533	NOT1	42
13764552	NOT1_FAT16533	NOT1	195
13764553	NOT1_FAT16533	NOT1	160
13764554	NOT1_FAT16533	NOT1	61
13764555	NOT1_FAT16533	NOT1	34
13764556	NOT1_FAT16533	NOT1	133
13764557	NOT1_FAT16533	NOT1	81
13764558	NOT1_FAT16533	NOT1	23
13764559	NOT1_FAT16533	NOT1	78
13764560	NOT1_FAT16533	NOT1	57
13764561	NOT1_FAT16533	NOT1	58
13764562	NOT1_FAT16533	NOT1	60
13764563	NOT1_FAT16533	NOT1	37
13764564	NOT1_FAT16533	NOT1	11
13764565	NOT1_FAT16533	NOT1	170
13764566	NOT1_FAT16533	NOT1	145
13764567	NOT1_FAT16533	NOT1	115
13764568	NOT1_FAT16533	NOT1	123
13764569	NOT1_FAT16533	NOT1	58
13764570	NOT1_FAT16533	NOT1	79
13764571	NOT1_FAT16533	NOT1	28
13764572	NOT1_FAT16533	NOT1	86
13764573	NOT1_FAT16533	NOT1	40
13764574	NOT1_FAT16533	NOT1	9
13764575	NOT1_FAT16533	NOT1	108
13764576	NOT1_FAT16533	NOT1	139
13764577	NOT1_FAT16533	NOT1	53
13764578	NOT1_FAT16533	NOT1	32
13764579	NOT1_FAT16533	NOT1	108
13764580	NOT1_FAT16533	NOT1	49
13764581	NOT1_FAT16533	NOT1	119
13764582	NOT1_FAT16533	NOT1	206
13764583	NOT1_FAT16533	NOT1	154
13764584	NOT1_FAT16533	NOT1	140
13764585	NOT1_FAT16533	NOT1	168
13764586	NOT1_FAT16533	NOT1	46
13764587	NOT1_FAT16533	NOT1	29
13764588	NOT1_FAT16533	NOT1	23
13764589	NOT1_FAT16533	NOT1	73
13764590	NOT1_FAT16533	NOT1	61
13764591	NOT1_FAT16533	NOT1	46
13764592	NOT1_FAT16533	NOT1	112
13764593	NOT1_FAT16533	NOT1	60
13764594	NOT1_FAT16533	NOT1	121
13764595	NOT1_FAT16533	NOT1	21
13764596	NOT1_FAT16533	NOT1	89
13764597	NOT1_FAT16533	NOT1	116
13764598	NOT1_FAT16533	NOT1	64
13764599	NOT1_FAT16533	NOT1	32
13764600	NOT1_FAT16533	NOT1	71
13764601	NOT1_FAT16533	NOT1	138
13764602	NOT1_FAT16533	NOT1	43
13764603	NOT1_FAT16533	NOT1	81
13764604	NOT1_FAT16533	NOT1	175
13764605	NOT1_FAT16533	NOT1	69
13764606	NOT1_FAT16533	NOT1	104
13764607	NOT1_FAT16533	NOT1	105
13764608	NOT1_FAT16533	NOT1	43
13764609	NOT1_FAT16533	NOT1	111
13764610	NOT1_FAT16533	NOT1	38
13764611	NOT1_FAT16533	NOT1	165
13764612	NOT1_FAT16533	NOT1	99
13764613	NOT1_FAT16533	NOT1	193
13764614	NOT1_FAT16533	NOT1	42
13764615	NOT1_FAT16533	NOT1	65
13764616	NOT1_FAT16533	NOT1	72
13764617	NOT1_FAT16533	NOT1	81
13764618	NOT1_FAT16533	NOT1	289
13764619	NOT1_FAT16533	NOT1	33
13764620	NOT1_FAT16533	NOT1	40
13764621	NOT1_FAT16533	NOT1	267
13764622	NOT1_FAT16533	NOT1	192
13764623	NOT1_FAT16533	NOT1	9
13764624	NOT1_FAT16533	NOT1	122
13764625	NOT1_FAT16533	NOT1	130
13764626	NOT1_FAT16533	NOT1	119
13764627	NOT1_FAT16533	NOT1	105
13764628	NOT1_FAT16533	NOT1	123
13764629	NOT1_FAT16533	NOT1	88
13764630	NOT1_FAT16533	NOT1	50
13764631	NOT1_FAT16533	NOT1	102
13764632	NOT1_FAT16533	NOT1	44
13764633	NOT1_FAT16533	NOT1	137
13764634	NOT1_FAT16533	NOT1	160
13764635	NOT1_FAT16533	NOT1	71
13764636	NOT1_FAT16533	NOT1	120
13764637	NOT1_FAT16533	NOT1	254
13764638	NOT1_FAT16533	NOT1	122
13764639	NOT1_FAT16533	NOT1	152
13764640	NOT1_FAT16533	NOT1	84
13764641	NOT1_FAT16533	NOT1	176
13764642	NOT1_FAT16533	NOT1	35
13764643	NOT1_FAT16533	NOT1	29
13764644	NOT1_FAT16533	NOT1	158
13764645	NOT1_FAT16533	NOT1	77
13764646	NOT1_FAT16533	NOT1	75
13764647	NOT1_FAT16533	NOT1	84
13764648	NOT1_FAT16533	NOT1	126
13764649	NOT1_FAT16533	NOT1	80
13764650	NOT1_FAT16533	NOT1	85
13764651	NOT1_FAT16533	NOT1	46
13764652	NOT1_FAT16533	NOT1	138
13764653	NOT1_FAT16533	NOT1	105
13764654	NOT1_FAT16533	NOT1	75
13764655	NOT1_FAT16533	NOT1	55
13764656	NOT1_FAT16533	NOT1	88
13764657	NOT1_FAT16533	NOT1	53
13764658	NOT1_FAT16533	NOT1	115
13764659	NOT1_FAT16533	NOT1	164
13764660	NOT1_FAT16533	NOT1	95
13764661	NOT1_FAT16533	NOT1	89
13764662	NOT1_FAT16533	NOT1	87
13764663	NOT1_FAT16533	NOT1	34
13764664	NOT1_FAT16533	NOT1	147
13764665	NOT1_FAT16533	NOT1	218
13764666	NOT1_FAT16533	NOT1	217
13764667	NOT1_FAT16533	NOT1	57
13764668	NOT1_FAT16533	NOT1	72
13764669	NOT1_FAT16533	NOT1	64
13764670	NOT1_FAT16533	NOT1	185
13764671	NOT1_FAT16533	NOT1	100
13764672	NOT1_FAT16533	NOT1	24
13764673	NOT1_FAT16533	NOT1	38
13764674	NOT1_FAT16533	NOT1	35
13764675	NOT1_FAT16533	NOT1	39
13764676	NOT1_FAT16533	NOT1	16
13764677	NOT1_FAT16533	NOT1	76
13764678	NOT1_FAT16533	NOT1	48
13764679	NOT1_FAT16533	NOT1	74
13764680	NOT1_FAT16533	NOT1	70
13764681	NOT1_FAT16533	NOT1	183
13764682	NOT1_FAT16533	NOT1	36
13764683	NOT1_FAT16533	NOT1	48
13764684	NOT1_FAT16533	NOT1	77
13764685	NOT1_FAT16533	NOT1	236
13764686	NOT1_FAT16533	NOT1	75
13764687	NOT1_FAT16533	NOT1	121
13764688	NOT1_FAT16533	NOT1	145
13764689	NOT1_FAT16533	NOT1	107
13764690	NOT1_FAT16533	NOT1	96
13764691	NOT1_FAT16533	NOT1	67
13764692	NOT1_FAT16533	NOT1	104
13764693	NOT1_FAT16533	NOT1	231
13764694	NOT1_FAT16533	NOT1	133
13764695	NOT1_FAT16533	NOT1	30
13764696	NOT1_FAT16533	NOT1	24
13764697	NOT1_FAT16533	NOT1	34
13764698	NOT1_FAT16533	NOT1	104
13764699	NOT1_FAT16533	NOT1	66
13764700	NOT1_FAT16533	NOT1	70
13764701	NOT1_FAT16533	NOT1	106
13764702	NOT1_FAT16533	NOT1	35
13764703	NOT1_FAT16533	NOT1	58
13764704	NOT1_FAT16533	NOT1	84
13764705	NOT1_FAT16533	NOT1	139
13764706	NOT1_FAT16533	NOT1	275
13764707	NOT1_FAT16533	NOT1	86
13764708	NOT1_FAT16533	NOT1	137
13764709	NOT1_FAT16533	NOT1	27
13764710	NOT1_FAT16533	NOT1	226
13764711	NOT1_FAT16533	NOT1	120
13764712	NOT1_FAT16533	NOT1	59
13764713	NOT1_FAT16533	NOT1	49
13764714	NOT1_FAT16533	NOT1	68
13764715	NOT1_FAT16533	NOT1	128
13764716	NOT1_FAT16533	NOT1	97
13764717	NOT1_FAT16533	NOT1	65
13764718	NOT1_FAT16533	NOT1	54
13764719	NOT1_FAT16533	NOT1	123
13764720	NOT1_FAT16533	NOT1	135
13764721	NOT1_FAT16533	NOT1	54
13764722	NOT1_FAT16533	NOT1	127
13764723	NOT1_FAT16533	NOT1	87
13764724	NOT1_FAT16533	NOT1	87
13764725	NOT1_FAT16533	NOT1	114
13764726	NOT1_FAT16533	NOT1	119
13764727	NOT1_FAT16533	NOT1	75
13764728	NOT1_FAT16533	NOT1	100
13764729	NOT1_FAT16533	NOT1	76
13764730	NOT1_FAT16533	NOT1	78
13764731	NOT1_FAT16533	NOT1	55
13764732	NOT1_FAT16533	NOT1	84
13764733	NOT1_FAT16533	NOT1	72
13764734	NOT1_FAT16533	NOT1	104
13764735	NOT1_FAT16533	NOT1	137
13764736	NOT1_FAT16533	NOT1	170
13764737	NOT1_FAT16533	NOT1	195
13764738	NOT1_FAT16533	NOT1	112
13764739	NOT1_FAT16533	NOT1	162
13764740	NOT1_FAT16533	NOT1	82
13764741	NOT1_FAT16533	NOT1	22
13764742	NOT1_FAT16533	NOT1	27
13764743	NOT1_FAT16533	NOT1	104
13764744	NOT1_FAT16533	NOT1	124
13764745	NOT1_FAT16533	NOT1	46
13764746	NOT1_FAT16533	NOT1	154
13764747	NOT1_FAT16533	NOT1	24
13764748	NOT1_FAT16533	NOT1	68
13764749	NOT1_FAT16533	NOT1	90
13764750	NOT1_FAT16533	NOT1	34
13764751	NOT1_FAT16533	NOT1	148
13764752	NOT1_FAT16533	NOT1	60
13764753	NOT1_FAT16533	NOT1	36
13764754	NOT1_FAT16533	NOT1	146
13764755	NOT1_FAT16533	NOT1	162
13764756	NOT1_FAT16533	NOT1	78
13764757	NOT1_FAT16533	NOT1	163
13764758	NOT1_FAT16533	NOT1	54
13764759	NOT1_FAT16533	NOT1	54
13764760	NOT1_FAT16533	NOT1	124
13764761	NOT1_FAT16533	NOT1	47
13764762	NOT1_FAT16533	NOT1	42
13764763	NOT1_FAT16533	NOT1	45
13764764	NOT1_FAT16533	NOT1	189
13764765	NOT1_FAT16533	NOT1	88
13764766	NOT1_FAT16533	NOT1	148
13764767	NOT1_FAT16533	NOT1	142
13764768	NOT1_FAT16533	NOT1	83
13764769	NOT1_FAT16533	NOT1	56
13764770	NOT1_FAT16533	NOT1	58
13764771	NOT1_FAT16533	NOT1	90
13764772	NOT1_FAT16533	NOT1	60
13764773	NOT1_FAT16533	NOT1	144
13764774	NOT1_FAT16533	NOT1	112
13764775	NOT1_FAT16533	NOT1	43
13764776	NOT1_FAT16533	NOT1	35
13764777	NOT1_FAT16533	NOT1	104
13764778	NOT1_FAT16533	NOT1	61
13764779	NOT1_FAT16533	NOT1	72
13764780	NOT1_FAT16533	NOT1	161
13764781	NOT1_FAT16533	NOT1	110
13764782	NOT1_FAT16533	NOT1	46
13764783	NOT1_FAT16533	NOT1	38
13764784	NOT1_FAT16533	NOT1	45
13764785	NOT1_FAT16533	NOT1	106
13764786	NOT1_FAT16533	NOT1	100
13764787	NOT1_FAT16533	NOT1	148
13764788	NOT1_FAT16533	NOT1	102
13764789	NOT1_FAT16533	NOT1	99
13764790	NOT1_FAT16533	NOT1	9
13764791	NOT1_FAT16533	NOT1	45
13764792	NOT1_FAT16533	NOT1	109
13764793	NOT1_FAT16533	NOT1	113
13764794	NOT1_FAT16533	NOT1	177
13764795	NOT1_FAT16533	NOT1	148
13764796	NOT1_FAT16533	NOT1	66
13764797	NOT1_FAT16533	NOT1	124
13764798	NOT1_FAT16533	NOT1	90
13764799	NOT1_FAT16533	NOT1	144
13764800	NOT1_FAT16533	NOT1	174
13764801	NOT1_FAT16533	NOT1	71
13764802	NOT1_FAT16533	NOT1	117
13764803	NOT1_FAT16533	NOT1	140
13764804	NOT1_FAT16533	NOT1	12
13764805	NOT1_FAT16533	NOT1	83
13764806	NOT1_FAT16533	NOT1	51
13764807	NOT1_FAT16533	NOT1	127
13764808	NOT1_FAT16533	NOT1	135
13764809	NOT1_FAT16533	NOT1	119
13764810	NOT1_FAT16533	NOT1	100
13764811	NOT1_FAT16533	NOT1	106
13764812	NOT1_FAT16533	NOT1	139
13764813	NOT1_FAT16533	NOT1	150
13764814	NOT1_FAT16533	NOT1	78
13764815	NOT1_FAT16533	NOT1	92
13764816	NOT1_FAT16533	NOT1	119
13764817	NOT1_FAT16533	NOT1	130
13764818	NOT1_FAT16533	NOT1	42
13764819	NOT1_FAT16533	NOT1	106
13764820	NOT1_FAT16533	NOT1	102
13764821	NOT1_FAT16533	NOT1	120
13764822	NOT1_FAT16533	NOT1	81
13764823	NOT1_FAT16533	NOT1	215
13764824	NOT1_FAT16533	NOT1	181
13764825	NOT1_FAT16533	NOT1	22
13764826	NOT1_FAT16533	NOT1	149
13764827	NOT1_FAT16533	NOT1	43
13764828	NOT1_FAT16533	NOT1	57
13764829	NOT1_FAT16533	NOT1	80
13764830	NOT1_FAT16533	NOT1	156
13764831	NOT1_FAT16533	NOT1	55
13764832	NOT1_FAT16533	NOT1	23
13764833	NOT1_FAT16533	NOT1	48
13764834	NOT1_FAT16533	NOT1	89
13764835	NOT1_FAT16533	NOT1	56
13764836	NOT1_FAT16533	NOT1	106
13764837	NOT1_FAT16533	NOT1	109
13764838	NOT1_FAT16533	NOT1	115
13764839	NOT1_FAT16533	NOT1	104
13764840	NOT1_FAT16533	NOT1	86
13764841	NOT1_FAT16533	NOT1	145
13764842	NOT1_FAT16533	NOT1	130
13764843	NOT1_FAT16533	NOT1	129
13764844	NOT1_FAT16533	NOT1	27
13764845	NOT1_FAT16533	NOT1	114
13764846	NOT1_FAT16533	NOT1	123
13764847	NOT1_FAT16533	NOT1	60
13764848	NOT1_FAT16533	NOT1	52
13764849	NOT1_FAT16533	NOT1	126
13764850	NOT1_FAT16533	NOT1	73
13764851	NOT1_FAT16533	NOT1	126
13764852	NOT1_FAT16533	NOT1	128
13764853	NOT1_FAT16533	NOT1	74
13764854	NOT1_FAT16533	NOT1	58
13764855	NOT1_FAT16533	NOT1	96
13764856	NOT1_FAT16533	NOT1	120
13764857	NOT1_FAT16533	NOT1	82
13764858	NOT1_FAT16533	NOT1	152
13764859	NOT1_FAT16533	NOT1	141
13764860	NOT1_FAT16533	NOT1	118
13764861	NOT1_FAT16533	NOT1	160
13764862	NOT1_FAT16533	NOT1	81
13764863	NOT1_FAT16533	NOT1	23
13764864	NOT1_FAT16533	NOT1	78
13764865	NOT1_FAT16533	NOT1	57
13764866	NOT1_FAT16533	NOT1	58
13764867	NOT1_FAT16533	NOT1	60
13764868	NOT1_FAT16533	NOT1	37
13764869	NOT1_FAT16533	NOT1	11
13764870	NOT1_FAT16533	NOT1	170
13764871	NOT1_FAT16533	NOT1	145
13764872	NOT1_FAT16533	NOT1	115
13764873	NOT1_FAT16533	NOT1	123
13764874	NOT1_FAT16533	NOT1	58
13764875	NOT1_FAT16533	NOT1	79
13764876	NOT1_FAT16533	NOT1	28
13764877	NOT1_FAT16533	NOT1	86
13764878	NOT1_FAT16533	NOT1	86
13764879	NOT1_FAT16533	NOT1	36
13764880	NOT1_FAT16533	NOT1	35
13764881	NOT1_FAT16533	NOT1	87
13764882	NOT1_FAT16533	NOT1	58
13764883	NOT1_FAT16533	NOT1	145
13764884	NOT1_FAT16533	NOT1	108
13764885	NOT1_FAT16533	NOT1	122
13764886	NOT1_FAT16533	NOT1	130
13764887	NOT1_FAT16533	NOT1	24
13764888	NOT1_FAT16533	NOT1	129
13764889	NOT1_FAT16533	NOT1	140
13764890	NOT1_FAT16533	NOT1	123
13764891	NOT1_FAT16533	NOT1	48
13764892	NOT1_FAT16533	NOT1	46
13764893	NOT1_FAT16533	NOT1	123
13764894	NOT1_FAT16533	NOT1	49
13764895	NOT1_FAT16533	NOT1	82
13764896	NOT1_FAT16533	NOT1	61
13764897	NOT1_FAT16533	NOT1	133
13764898	NOT1_FAT16533	NOT1	73
13764899	NOT1_FAT16533	NOT1	30
13764900	NOT1_FAT16533	NOT1	121
13764901	NOT1_FAT16533	NOT1	146
13764902	NOT1_FAT16533	NOT1	76
13764903	NOT1_FAT16533	NOT1	254
13764904	NOT1_FAT16533	NOT1	48
13764905	NOT1_FAT16533	NOT1	75
13764906	NOT1_FAT16533	NOT1	121
13764907	NOT1_FAT16533	NOT1	34
13764908	NOT1_FAT16533	NOT1	55
13764909	NOT1_FAT16533	NOT1	74
13764910	NOT1_FAT16533	NOT1	162
13764911	NOT1_FAT16533	NOT1	116
13764912	NOT1_FAT16533	NOT1	88
13764913	NOT1_FAT16533	NOT1	54
13764914	NOT1_FAT16533	NOT1	58
13764915	NOT1_FAT16533	NOT1	76
13764916	NOT1_FAT16533	NOT1	217
13764917	NOT1_FAT16533	NOT1	29
13764918	NOT1_FAT16533	NOT1	138
13764919	NOT1_FAT16533	NOT1	81
13764920	NOT1_FAT16533	NOT1	82
13764921	NOT1_FAT16533	NOT1	57
13764922	NOT1_FAT16533	NOT1	114
13764923	NOT1_FAT16533	NOT1	158
13764924	NOT1_FAT16533	NOT1	70
13764925	NOT1_FAT16533	NOT1	106
13764926	NOT1_FAT16533	NOT1	77
13764927	NOT1_FAT16533	NOT1	152
13764928	NOT1_FAT16533	NOT1	46
13764929	NOT1_FAT16533	NOT1	84
13764930	NOT1_FAT16533	NOT1	141
13764931	NOT1_FAT16533	NOT1	84
13764932	NOT1_FAT16533	NOT1	127
13764933	NOT1_FAT16533	NOT1	87
13764934	NOT1_FAT16533	NOT1	95
13764935	NOT1_FAT16533	NOT1	267
13764936	NOT1_FAT16533	NOT1	89
13764937	NOT1_FAT16533	NOT1	80
13764938	NOT1_FAT16533	NOT1	42
13764939	NOT1_FAT16533	NOT1	195
13764940	NOT1_FAT16533	NOT1	81
13764941	NOT1_FAT16533	NOT1	160
13764942	NOT1_FAT16533	NOT1	27
13764943	NOT1_FAT16533	NOT1	114
13764944	NOT1_FAT16533	NOT1	52
13764945	NOT1_FAT16533	NOT1	138
13764946	NOT1_FAT16533	NOT1	58
13764947	NOT1_FAT16533	NOT1	90
13764948	NOT1_FAT16533	NOT1	104
13764949	NOT1_FAT16533	NOT1	126
13764950	NOT1_FAT16533	NOT1	118
13764951	NOT1_FAT16533	NOT1	126
13764952	NOT1_FAT16533	NOT1	120
13764953	NOT1_FAT16533	NOT1	96
13764954	NOT1_FAT16533	NOT1	128
13764955	NOT1_FAT16533	NOT1	60
13764956	NOT1_FAT16533	NOT1	137
13764957	NOT1_FAT16533	NOT1	177
13764958	NOT1_FAT16533	NOT1	124
13764959	NOT1_FAT16533	NOT1	192
13764960	NOT1_FAT16533	NOT1	32
13764961	NOT1_FAT16533	NOT1	87
13764962	NOT1_FAT16533	NOT1	56
13764963	NOT1_FAT16533	NOT1	139
13764964	NOT1_FAT16533	NOT1	100
13764965	NOT1_FAT16533	NOT1	109
13764966	NOT1_FAT16533	NOT1	142
13764967	NOT1_FAT16533	NOT1	130
13764968	NOT1_FAT16533	NOT1	119
13764969	NOT1_FAT16533	NOT1	68
13764970	NOT1_FAT16533	NOT1	120
13764971	NOT1_FAT16533	NOT1	83
13764972	NOT1_FAT16533	NOT1	90
13764973	NOT1_FAT16533	NOT1	127
13764974	NOT1_FAT16533	NOT1	40
13764975	NOT1_FAT16533	NOT1	168
13764976	NOT1_FAT16533	NOT1	46
13764977	NOT1_FAT16533	NOT1	23
13764978	NOT1_FAT16533	NOT1	34
13764979	NOT1_FAT16533	NOT1	150
13764980	NOT1_FAT16533	NOT1	78
13764981	NOT1_FAT16533	NOT1	56
13764982	NOT1_FAT16533	NOT1	144
13764983	NOT1_FAT16533	NOT1	100
13764984	NOT1_FAT16533	NOT1	92
13764985	NOT1_FAT16533	NOT1	22
13764986	NOT1_FAT16533	NOT1	102
13764987	NOT1_FAT16533	NOT1	105
13764988	NOT1_FAT16533	NOT1	89
13764989	NOT1_FAT16533	NOT1	139
13764990	NOT1_FAT16533	NOT1	112
13764991	NOT1_FAT16533	NOT1	124
13764992	NOT1_FAT16533	NOT1	104
13764993	NOT1_FAT16533	NOT1	33
13764994	NOT1_FAT16533	NOT1	105
13764995	NOT1_FAT16533	NOT1	12
13764996	NOT1_FAT16533	NOT1	236
13764997	NOT1_FAT16533	NOT1	152
13764998	NOT1_FAT16533	NOT1	119
13764999	NOT1_FAT16533	NOT1	75
13765000	NOT1_FAT16533	NOT1	84
13765001	NOT1_FAT16533	NOT1	38
13765002	NOT1_FAT16533	NOT1	54
13765003	NOT1_FAT16533	NOT1	100
13765004	NOT1_FAT16533	NOT1	27
13765005	NOT1_FAT16533	NOT1	176
13765006	NOT1_FAT16533	NOT1	35
13765007	NOT1_FAT16533	NOT1	45
13765008	NOT1_FAT16533	NOT1	115
13765009	NOT1_FAT16533	NOT1	48
13765010	NOT1_FAT16533	NOT1	45
13765011	NOT1_FAT16533	NOT1	170
13765012	NOT1_FAT16533	NOT1	35
13765013	NOT1_FAT16533	NOT1	57
13765014	NOT1_FAT16533	NOT1	71
13765015	NOT1_FAT16533	NOT1	120
13765016	NOT1_FAT16533	NOT1	80
13765017	NOT1_FAT16533	NOT1	175
13765018	NOT1_FAT16533	NOT1	135
13765019	NOT1_FAT16533	NOT1	109
13765020	NOT1_FAT16533	NOT1	23
13765021	NOT1_FAT16533	NOT1	90
13765022	NOT1_FAT16533	NOT1	165
13765023	NOT1_FAT16533	NOT1	156
13765024	NOT1_FAT16533	NOT1	99
13765025	NOT1_FAT16533	NOT1	104
13765026	NOT1_FAT16533	NOT1	40
13765027	NOT1_FAT16533	NOT1	161
13765028	NOT1_FAT16533	NOT1	106
13765029	NOT1_FAT16533	NOT1	137
13765030	NOT1_FAT16533	NOT1	65
13765031	NOT1_FAT16533	NOT1	106
13765032	NOT1_FAT16533	NOT1	115
13765033	NOT1_FAT16533	NOT1	60
13765034	NOT1_FAT16533	NOT1	23
13765035	NOT1_FAT16533	NOT1	84
13765036	NOT1_FAT16533	NOT1	78
13765037	NOT1_FAT16533	NOT1	57
13765038	NOT1_FAT16533	NOT1	58
13765039	NOT1_FAT16533	NOT1	60
13765040	NOT1_FAT16533	NOT1	37
13765041	NOT1_FAT16533	NOT1	11
13765042	NOT1_FAT16533	NOT1	170
13765043	NOT1_FAT16533	NOT1	145
13765044	NOT1_FAT16533	NOT1	115
13765045	NOT1_FAT16533	NOT1	123
13765046	NOT1_FAT16533	NOT1	58
13765047	NOT1_FAT16533	NOT1	79
13765048	NOT1_FAT16533	NOT1	28
13765049	NOT1_FAT16533	NOT1	86
13765050	NOT1_FAT16533	NOT1	289
13765051	NOT1_FAT16533	NOT1	11
13765052	NOT1_FAT16533	NOT1	58
13765053	NOT1_FAT16533	NOT1	79
13765054	NOT1_FAT16533	NOT1	145
13765055	NOT1_FAT16533	NOT1	28
13765056	NOT1_FAT16533	NOT1	68
13765057	NOT1_FAT16533	NOT1	115
13765058	NOT1_FAT16533	NOT1	81
13765059	NOT1_FAT16533	NOT1	108
13765060	NOT1_FAT16533	NOT1	77
13765061	NOT1_FAT16533	NOT1	90
13765062	NOT1_FAT16533	NOT1	78
13765063	NOT1_FAT16533	NOT1	73
13765064	NOT1_FAT16533	NOT1	95
13765065	NOT1_FAT16533	NOT1	100
13765066	NOT1_FAT16533	NOT1	71
13765067	NOT1_FAT16533	NOT1	112
13765068	NOT1_FAT16533	NOT1	72
13765069	NOT1_FAT16533	NOT1	123
13765070	NOT1_FAT16533	NOT1	99
13765071	NOT1_FAT16533	NOT1	97
13765072	NOT1_FAT16533	NOT1	45
13765073	NOT1_FAT16533	NOT1	71
13765074	NOT1_FAT16533	NOT1	100
13765075	NOT1_FAT16533	NOT1	112
13765076	NOT1_FAT16533	NOT1	72
13765077	NOT1_FAT16533	NOT1	123
13765078	NOT1_FAT16533	NOT1	99
13765079	NOT1_FAT16533	NOT1	97
13765080	NOT1_FAT16533	NOT1	45
13765081	NOT1_FAT16533	NOT1	103
13765082	NOT1_FAT16533	NOT1	89
13765083	NOT1_FAT16533	NOT1	103
13765084	NOT1_FAT16533	NOT1	89
13765085	NOT1_FAT16533	NOT1	103
13765086	NOT1_FAT16533	NOT1	89
13765087	NOT1_FAT16533	NOT1	103
13765088	NOT1_FAT16533	NOT1	89
13765089	NOT1_FAT16533	NOT1	103
13765090	NOT1_FAT16533	NOT1	89
13765091	NOT1_FAT16533	NOT1	89
13765092	NOT1_FAT16533	NOT1	70
13765093	NOT1_FAT16533	NOT1	46
13765094	NOT1_FAT16533	NOT1	70
13765095	NOT1_FAT16533	NOT1	109
13765096	NOT1_FAT16533	NOT1	166
13765097	NOT1_FAT16533	NOT1	169
13765098	NOT1_FAT16533	NOT1	180
13765099	NOT1_FAT16533	NOT1	70
13765100	NOT1_FAT16533	NOT1	109
13765101	NOT1_FAT16533	NOT1	166
13765102	NOT1_FAT16533	NOT1	169
13765103	NOT1_FAT16533	NOT1	140
13765104	NOT1_FAT16533	NOT1	96
13765105	NOT1_FAT16533	NOT1	134
13765106	NOT1_FAT16533	NOT1	42
13765107	NOT1_FAT16533	NOT1	151
13765108	NOT1_FAT16533	NOT1	87
13765109	NOT1_FAT16533	NOT1	88
13765110	NOT1_FAT16533	NOT1	78
13765111	NOT1_FAT16533	NOT1	87
13765112	NOT1_FAT16533	NOT1	73
13765113	NOT1_FAT16533	NOT1	76
13765114	NOT1_FAT16533	NOT1	86
13765115	NOT1_FAT16533	NOT1	46
13765116	NOT1_FAT16533	NOT1	73
13765117	NOT1_FAT16533	NOT1	62
13765118	NOT1_FAT16533	NOT1	34
13765119	NOT1_FAT16533	NOT1	107
13765120	NOT1_FAT16533	NOT1	131
13765121	NOT1_FAT16533	NOT1	60
13765122	NOT1_FAT16533	NOT1	135
13765123	NOT1_FAT16533	NOT1	109
13765124	NOT1_FAT16533	NOT1	109
13765125	NOT1_FAT16533	NOT1	133
13765126	NOT1_FAT16533	NOT1	82
13765127	NOT1_FAT16533	NOT1	99
13765128	NOT1_FAT16533	NOT1	81
13765129	NOT1_FAT16533	NOT1	135
13765130	NOT1_FAT16533	NOT1	80
13765131	NOT1_FAT16533	NOT1	55
13765132	NOT1_FAT16533	NOT1	214
13765133	NOT1_FAT16533	NOT1	84
13765134	NOT1_FAT16533	NOT1	117
13765135	NOT1_FAT16533	NOT1	134
13765136	NOT1_FAT16533	NOT1	94
13765137	NOT1_FAT16533	NOT1	90
13765138	NOT1_FAT16533	NOT1	64
13765139	NOT1_FAT16533	NOT1	35
13765140	NOT1_FAT16533	NOT1	166
13765141	NOT1_FAT16533	NOT1	109
13765142	NOT1_FAT16533	NOT1	122
13765143	NOT1_FAT16533	NOT1	59
13765144	NOT1_FAT16533	NOT1	95
13765145	NOT1_FAT16533	NOT1	78
13765146	NOT1_FAT16533	NOT1	169
13765147	NOT1_FAT16533	NOT1	79
13765148	NOT1_FAT16533	NOT1	71
13765149	NOT1_FAT16533	NOT1	85
13765150	NOT1_FAT16533	NOT1	80
13765151	NOT1_FAT16533	NOT1	58
13765152	NOT1_FAT16533	NOT1	99
13765153	NOT1_FAT16533	NOT1	82
13765154	NOT1_FAT16533	NOT1	104
13765155	NOT1_FAT16533	NOT1	140
13765156	NOT1_FAT16533	NOT1	96
13765157	NOT1_FAT16533	NOT1	134
13765158	NOT1_FAT16533	NOT1	42
13765159	NOT1_FAT16533	NOT1	70
13765160	NOT1_FAT16533	NOT1	87
13765161	NOT1_FAT16533	NOT1	88
13765162	NOT1_FAT16533	NOT1	87
13765163	NOT1_FAT16533	NOT1	73
13765164	NOT1_FAT16533	NOT1	76
13765165	NOT1_FAT16533	NOT1	86
13765166	NOT1_FAT16533	NOT1	46
13765167	NOT1_FAT16533	NOT1	73
13765168	NOT1_FAT16533	NOT1	62
13765169	NOT1_FAT16533	NOT1	34
13765170	NOT1_FAT16533	NOT1	107
13765171	NOT1_FAT16533	NOT1	131
13765172	NOT1_FAT16533	NOT1	60
13765173	NOT1_FAT16533	NOT1	109
13765174	NOT1_FAT16533	NOT1	109
13765175	NOT1_FAT16533	NOT1	133
13765176	NOT1_FAT16533	NOT1	82
13765177	NOT1_FAT16533	NOT1	99
13765178	NOT1_FAT16533	NOT1	81
13765179	NOT1_FAT16533	NOT1	135
13765180	NOT1_FAT16533	NOT1	80
13765181	NOT1_FAT16533	NOT1	55
13765182	NOT1_FAT16533	NOT1	134
13765183	NOT1_FAT16533	NOT1	94
13765184	NOT1_FAT16533	NOT1	90
13765185	NOT1_FAT16533	NOT1	64
13765186	NOT1_FAT16533	NOT1	35
13765187	NOT1_FAT16533	NOT1	166
13765188	NOT1_FAT16533	NOT1	109
13765189	NOT1_FAT16533	NOT1	122
13765190	NOT1_FAT16533	NOT1	59
13765191	NOT1_FAT16533	NOT1	95
13765192	NOT1_FAT16533	NOT1	78
13765193	NOT1_FAT16533	NOT1	169
13765194	NOT1_FAT16533	NOT1	79
13765195	NOT1_FAT16533	NOT1	71
13765196	NOT1_FAT16533	NOT1	85
13765197	NOT1_FAT16533	NOT1	58
13765198	NOT1_FAT16533	NOT1	99
13765199	NOT1_FAT16533	NOT1	82
13765200	NOT1_FAT16533	NOT1	80
13765201	NOT1_FAT16533	NOT1	104
13765202	NOT1_FAT16533	NOT1	70
13765203	NOT1_FAT16533	NOT1	117
13765204	NOT1_FAT16533	NOT1	80
13765205	NOT1_FAT16533	NOT1	58
13765206	NOT1_FAT16533	NOT1	99
13765207	NOT1_FAT16533	NOT1	82
13765208	NOT1_FAT16533	NOT1	104
13765209	NOT1_FAT16533	NOT1	70
13765210	NOT1_FAT16533	NOT1	96
13765211	NOT1_FAT16533	NOT1	133
13765212	NOT1_FAT16533	NOT1	32
13765213	NOT1_FAT16533	NOT1	86
13765214	NOT1_FAT16533	NOT1	115
13765215	NOT1_FAT16533	NOT1	214
13765216	NOT1_FAT16533	NOT1	79
13765217	NOT1_FAT16533	NOT1	135
13765218	NOT1_FAT16533	NOT1	78
13765219	NOT1_FAT16533	NOT1	166
13765220	NOT1_FAT16533	NOT1	85
13765221	NOT1_FAT16533	NOT1	109
13765222	NOT1_FAT16533	NOT1	55
13765223	NOT1_FAT16533	NOT1	71
13765224	NOT1_FAT16533	NOT1	135
13765225	NOT1_FAT16533	NOT1	169
13765226	NOT1_FAT16533	NOT1	117
13765227	NOT1_FAT16533	NOT1	80
13765228	NOT1_FAT16533	NOT1	58
13765229	NOT1_FAT16533	NOT1	99
13765230	NOT1_FAT16533	NOT1	82
13765231	NOT1_FAT16533	NOT1	104
13765232	NOT1_FAT16533	NOT1	86
13765233	NOT1_FAT16533	NOT1	166
13765234	NOT1_FAT16533	NOT1	32
13765235	NOT1_FAT16533	NOT1	115
13765236	NOT1_FAT16533	NOT1	96
13765237	NOT1_FAT16533	NOT1	135
13765238	NOT1_FAT16533	NOT1	117
13765239	NOT1_FAT16533	NOT1	71
13765240	NOT1_FAT16533	NOT1	80
13765241	NOT1_FAT16533	NOT1	58
13765242	NOT1_FAT16533	NOT1	99
13765243	NOT1_FAT16533	NOT1	82
13765244	NOT1_FAT16533	NOT1	104
13765245	NOT1_FAT16533	NOT1	180
13765246	NOT1_FAT16533	NOT1	180
13765247	NOT1_FAT16533	NOT1	180
13765248	NOT1_FAT16533	NOT1	180
13765249	NOT1_FAT16533	NOT1	82
13765250	NOT1_FAT16533	NOT1	94
13765251	NOT1_FAT16533	NOT1	24
13765252	NOT1_FAT16533	NOT1	17
13765253	NOT1_FAT16533	NOT1	98
13765254	NOT1_FAT16533	NOT1	73
13765255	NOT1_FAT16533	NOT1	118
13765256	NOT1_FAT16533	NOT1	53
13765257	NOT1_FAT16533	NOT1	117
13765258	NOT1_FAT16533	NOT1	65
13765259	NOT1_FAT16533	NOT1	47
13765260	NOT1_FAT16533	NOT1	132
13765261	NOT1_FAT16533	NOT1	183
13765262	NOT1_FAT16533	NOT1	67
13765263	NOT1_FAT16533	NOT1	46
13765264	NOT1_FAT16533	NOT1	52
13765265	NOT1_FAT16533	NOT1	40
13765266	NOT1_FAT16533	NOT1	83
13765267	NOT1_FAT16533	NOT1	47
13765268	NOT1_FAT16533	NOT1	137
13765269	NOT1_FAT16533	NOT1	79
13765270	NOT1_FAT16533	NOT1	69
13765271	NOT1_FAT16533	NOT1	115
13765272	NOT1_FAT16533	NOT1	42
13765273	NOT1_FAT16533	NOT1	94
13765274	NOT1_FAT16533	NOT1	82
13765275	NOT1_FAT16533	NOT1	82
13765276	NOT1_FAT16533	NOT1	111
13765277	NOT1_FAT16533	NOT1	113
13765278	NOT1_FAT16533	NOT1	56
13765279	NOT1_FAT16533	NOT1	140
13765280	NOT1_FAT16533	NOT1	121
13765281	NOT1_FAT16533	NOT1	76
13765282	NOT1_FAT16533	NOT1	142
13765283	NOT1_FAT16533	NOT1	132
13765284	NOT1_FAT16533	NOT1	51
13765285	NOT1_FAT16533	NOT1	86
13765286	NOT1_FAT16533	NOT1	69
13765287	NOT1_FAT16533	NOT1	126
13765288	NOT1_FAT16533	NOT1	138
13765289	NOT1_FAT16533	NOT1	99
13765290	NOT1_FAT16533	NOT1	107
13765291	NOT1_FAT16533	NOT1	39
13765292	NOT1_FAT16533	NOT1	37
13765293	NOT1_FAT16533	NOT1	74
13765294	NOT1_FAT16533	NOT1	55
13765295	NOT1_FAT16533	NOT1	49
13765296	NOT1_FAT16533	NOT1	84
13765297	NOT1_FAT16533	NOT1	102
13765298	NOT1_FAT16533	NOT1	116
13765299	NOT1_FAT16533	NOT1	125
13765300	NOT1_FAT16533	NOT1	138
13765301	NOT1_FAT16533	NOT1	69
13765302	NOT1_FAT16533	NOT1	45
13765303	NOT1_FAT16533	NOT1	71
13765304	NOT1_FAT16533	NOT1	66
13765305	NOT1_FAT16533	NOT1	182
13765306	NOT1_FAT16533	NOT1	126
13765307	NOT1_FAT16533	NOT1	187
13765308	NOT1_FAT16533	NOT1	96
13765309	NOT1_FAT16533	NOT1	138
13765310	NOT1_FAT16533	NOT1	190
13765311	NOT1_FAT16533	NOT1	55
13765312	NOT1_FAT16533	NOT1	47
13765313	NOT1_FAT16533	NOT1	121
13765314	NOT1_FAT16533	NOT1	61
13765315	NOT1_FAT16533	NOT1	74
13765316	NOT1_FAT16533	NOT1	13
13765317	NOT1_FAT16533	NOT1	147
13765318	NOT1_FAT16533	NOT1	40
13765319	NOT1_FAT16533	NOT1	198
13765320	NOT1_FAT16533	NOT1	32
13765321	NOT1_FAT16533	NOT1	130
13765322	NOT1_FAT16533	NOT1	75
13765323	NOT1_FAT16533	NOT1	119
13765324	NOT1_FAT16533	NOT1	111
13765325	NOT1_FAT16533	NOT1	192
13765326	NOT1_FAT16533	NOT1	103
13765327	NOT1_FAT16533	NOT1	84
13765328	NOT1_FAT16533	NOT1	149
13765329	NOT1_FAT16533	NOT1	33
13765330	NOT1_FAT16533	NOT1	108
13765331	NOT1_FAT16533	NOT1	104
13765332	NOT1_FAT16533	NOT1	116
13765333	NOT1_FAT16533	NOT1	115
13765334	NOT1_FAT16533	NOT1	149
13765335	NOT1_FAT16533	NOT1	98
13765336	NOT1_FAT16533	NOT1	78
13765337	NOT1_FAT16533	NOT1	103
13765338	NOT1_FAT16533	NOT1	135
13765339	NOT1_FAT16533	NOT1	237
13765340	NOT1_FAT16533	NOT1	102
13765341	NOT1_FAT16533	NOT1	81
13765342	NOT1_FAT16533	NOT1	153
13765343	NOT1_FAT16533	NOT1	124
13765344	NOT1_FAT16533	NOT1	137
13765345	NOT1_FAT16533	NOT1	205
13765346	NOT1_FAT16533	NOT1	110
13765347	NOT1_FAT16533	NOT1	86
13765348	NOT1_FAT16533	NOT1	153
13765349	NOT1_FAT16533	NOT1	103
13765350	NOT1_FAT16533	NOT1	184
13765351	NOT1_FAT16533	NOT1	118
13765352	NOT1_FAT16533	NOT1	91
13765353	NOT1_FAT16533	NOT1	91
13765354	NOT1_FAT16533	NOT1	46
13765355	NOT1_FAT16533	NOT1	88
13765356	NOT1_FAT16533	NOT1	87
13765357	NOT1_FAT16533	NOT1	60
13765358	NOT1_FAT16533	NOT1	143
13765359	NOT1_FAT16533	NOT1	48
13765360	NOT1_FAT16533	NOT1	40
13765361	NOT1_FAT16533	NOT1	141
13765362	NOT1_FAT16533	NOT1	99
13765363	NOT1_FAT16533	NOT1	179
13765364	NOT1_FAT16533	NOT1	42
13765365	NOT1_FAT16533	NOT1	84
13765366	NOT1_FAT16533	NOT1	33
13765367	NOT1_FAT16533	NOT1	121
13765368	NOT1_FAT16533	NOT1	92
13765369	NOT1_FAT16533	NOT1	45
13765370	NOT1_FAT16533	NOT1	20
13765371	NOT1_FAT16533	NOT1	151
13765372	NOT1_FAT16533	NOT1	65
13765373	NOT1_FAT16533	NOT1	80
13765374	NOT1_FAT16533	NOT1	134
13765375	NOT1_FAT16533	NOT1	94
13765376	NOT1_FAT16533	NOT1	37
13765377	NOT1_FAT16533	NOT1	105
13765378	NOT1_FAT16533	NOT1	43
13765379	NOT1_FAT16533	NOT1	62
13765380	NOT1_FAT16533	NOT1	91
13765381	NOT1_FAT16533	NOT1	63
13765382	NOT1_FAT16533	NOT1	175
13765383	NOT1_FAT16533	NOT1	78
13765384	NOT1_FAT16533	NOT1	28
13765385	NOT1_FAT16533	NOT1	70
13765386	NOT1_FAT16533	NOT1	56
13765387	NOT1_FAT16533	NOT1	62
13765388	NOT1_FAT16533	NOT1	27
13765389	NOT1_FAT16533	NOT1	34
13765390	NOT1_FAT16533	NOT1	102
13765391	NOT1_FAT16533	NOT1	54
13765392	NOT1_FAT16533	NOT1	87
13765393	NOT1_FAT16533	NOT1	66
13765394	NOT1_FAT16533	NOT1	107
13765395	NOT1_FAT16533	NOT1	17
13765396	NOT1_FAT16533	NOT1	29
13765397	NOT1_FAT16533	NOT1	59
13765398	NOT1_FAT16533	NOT1	108
13765399	NOT1_FAT16533	NOT1	46
13765400	NOT1_FAT16533	NOT1	215
13765401	NOT1_FAT16533	NOT1	81
13765402	NOT1_FAT16533	NOT1	64
13765403	NOT1_FAT16533	NOT1	137
13765404	NOT1_FAT16533	NOT1	77
13765405	NOT1_FAT16533	NOT1	95
13765406	NOT1_FAT16533	NOT1	108
13765407	NOT1_FAT16533	NOT1	107
13765408	NOT1_FAT16533	NOT1	101
13765409	NOT1_FAT16533	NOT1	37
13765410	NOT1_FAT16533	NOT1	70
13765411	NOT1_FAT16533	NOT1	54
13765412	NOT1_FAT16533	NOT1	70
13765413	NOT1_FAT16533	NOT1	140
13765414	NOT1_FAT16533	NOT1	128
13765415	NOT1_FAT16533	NOT1	101
13765416	NOT1_FAT16533	NOT1	80
13765417	NOT1_FAT16533	NOT1	82
13765418	NOT1_FAT16533	NOT1	54
13765419	NOT1_FAT16533	NOT1	61
13765420	NOT1_FAT16533	NOT1	57
13765421	NOT1_FAT16533	NOT1	104
13765422	NOT1_FAT16533	NOT1	72
13765423	NOT1_FAT16533	NOT1	143
13765424	NOT1_FAT16533	NOT1	123
13765425	NOT1_FAT16533	NOT1	67
13765426	NOT1_FAT16533	NOT1	44
13765427	NOT1_FAT16533	NOT1	154
13765428	NOT1_FAT16533	NOT1	105
13765429	NOT1_FAT16533	NOT1	66
13765430	NOT1_FAT16533	NOT1	104
13765431	NOT1_FAT16533	NOT1	121
13765432	NOT1_FAT16533	NOT1	58
13765433	NOT1_FAT16533	NOT1	99
13765434	NOT1_FAT16533	NOT1	122
13765435	NOT1_FAT16533	NOT1	138
13765436	NOT1_FAT16533	NOT1	34
13765437	NOT1_FAT16533	NOT1	118
13765438	NOT1_FAT16533	NOT1	59
13765439	NOT1_FAT16533	NOT1	90
13765440	NOT1_FAT16533	NOT1	48
13765441	NOT1_FAT16533	NOT1	35
13765442	NOT1_FAT16533	NOT1	109
13765443	NOT1_FAT16533	NOT1	28
13765444	NOT1_FAT16533	NOT1	73
13765445	NOT1_FAT16533	NOT1	67
13765446	NOT1_FAT16533	NOT1	70
13765447	NOT1_FAT16533	NOT1	108
13765448	NOT1_FAT16533	NOT1	29
13765449	NOT1_FAT16533	NOT1	143
13765450	NOT1_FAT16533	NOT1	45
13765451	NOT1_FAT16533	NOT1	47
13765452	NOT1_FAT16533	NOT1	97
13765453	NOT1_FAT16533	NOT1	57
13765454	NOT1_FAT16533	NOT1	56
13765455	NOT1_FAT16533	NOT1	89
13765456	NOT1_FAT16533	NOT1	156
13765457	NOT1_FAT16533	NOT1	95
13765458	NOT1_FAT16533	NOT1	92
13765459	NOT1_FAT16533	NOT1	119
13765460	NOT1_FAT16533	NOT1	69
13765461	NOT1_FAT16533	NOT1	127
13765462	NOT1_FAT16533	NOT1	132
13765463	NOT1_FAT16533	NOT1	16
13765464	NOT1_FAT16533	NOT1	130
13765465	NOT1_FAT16533	NOT1	107
13765466	NOT1_FAT16533	NOT1	25
13765467	NOT1_FAT16533	NOT1	135
13765468	NOT1_FAT16533	NOT1	54
13765469	NOT1_FAT16533	NOT1	109
13765470	NOT1_FAT16533	NOT1	93
13765471	NOT1_FAT16533	NOT1	59
13765472	NOT1_FAT16533	NOT1	96
13765473	NOT1_FAT16533	NOT1	156
13765474	NOT1_FAT16533	NOT1	98
13765475	NOT1_FAT16533	NOT1	51
13765476	NOT1_FAT16533	NOT1	133
13765477	NOT1_FAT16533	NOT1	63
13765478	NOT1_FAT16533	NOT1	147
13765479	NOT1_FAT16533	NOT1	146
13765480	NOT1_FAT16533	NOT1	121
13765481	NOT1_FAT16533	NOT1	102
13765482	NOT1_FAT16533	NOT1	132
13765483	NOT1_FAT16533	NOT1	167
13765484	NOT1_FAT16533	NOT1	153
13765485	NOT1_FAT16533	NOT1	31
13765486	NOT1_FAT16533	NOT1	113
13765487	NOT1_FAT16533	NOT1	84
13765488	NOT1_FAT16533	NOT1	78
13765489	NOT1_FAT16533	NOT1	143
13765490	NOT1_FAT16533	NOT1	101
13765491	NOT1_FAT16533	NOT1	65
13765492	NOT1_FAT16533	NOT1	112
13765493	NOT1_FAT16533	NOT1	133
13765494	NOT1_FAT16533	NOT1	79
13765495	NOT1_FAT16533	NOT1	71
13765496	NOT1_FAT16533	NOT1	99
13765497	NOT1_FAT16533	NOT1	103
13765498	NOT1_FAT16533	NOT1	58
13765499	NOT1_FAT16533	NOT1	205
13765500	NOT1_FAT16533	NOT1	186
13765501	NOT1_FAT16533	NOT1	42
13765502	NOT1_FAT16533	NOT1	69
13765503	NOT1_FAT16533	NOT1	110
13765504	NOT1_FAT16533	NOT1	208
13765505	NOT1_FAT16533	NOT1	60
13765506	NOT1_FAT16533	NOT1	129
13765507	NOT1_FAT16533	NOT1	101
13765508	NOT1_FAT16533	NOT1	47
13765509	NOT1_FAT16533	NOT1	58
13765510	NOT1_FAT16533	NOT1	53
13765511	NOT1_FAT16533	NOT1	117
13765512	NOT1_FAT16533	NOT1	118
13765513	NOT1_FAT16533	NOT1	44
13765514	NOT1_FAT16533	NOT1	132
13765515	NOT1_FAT16533	NOT1	96
13765516	NOT1_FAT16533	NOT1	42
13765517	NOT1_FAT16533	NOT1	206
13765518	NOT1_FAT16533	NOT1	65
13765519	NOT1_FAT16533	NOT1	45
13765520	NOT1_FAT16533	NOT1	94
13765521	NOT1_FAT16533	NOT1	134
13765522	NOT1_FAT16533	NOT1	30
13765523	NOT1_FAT16533	NOT1	85
13765524	NOT1_FAT16533	NOT1	74
13765525	NOT1_FAT16533	NOT1	94
13765526	NOT1_FAT16533	NOT1	155
13765527	NOT1_FAT16533	NOT1	46
13765528	NOT1_FAT16533	NOT1	113
13765529	NOT1_FAT16533	NOT1	65
13765530	NOT1_FAT16533	NOT1	51
13765531	NOT1_FAT16533	NOT1	98
13765532	NOT1_FAT16533	NOT1	102
13765533	NOT1_FAT16533	NOT1	115
13765534	NOT1_FAT16533	NOT1	47
13765535	NOT1_FAT16533	NOT1	62
13765536	NOT1_FAT16533	NOT1	89
13765537	NOT1_FAT16533	NOT1	201
13765538	NOT1_FAT16533	NOT1	92
13765539	NOT1_FAT16533	NOT1	102
13765540	NOT1_FAT16533	NOT1	208
13765541	NOT1_FAT16533	NOT1	41
13765542	NOT1_FAT16533	NOT1	177
13765543	NOT1_FAT16533	NOT1	114
13765544	NOT1_FAT16533	NOT1	112
13765545	NOT1_FAT16533	NOT1	102
13765546	NOT1_FAT16533	NOT1	101
13765547	NOT1_FAT16533	NOT1	49
13765548	NOT1_FAT16533	NOT1	72
13765549	NOT1_FAT16533	NOT1	61
13765550	NOT1_FAT16533	NOT1	26
13765551	NOT1_FAT16533	NOT1	75
13765552	NOT1_FAT16533	NOT1	44
13765553	NOT1_FAT16533	NOT1	123
13765554	NOT1_FAT16533	NOT1	63
13765555	NOT1_FAT16533	NOT1	114
13765556	NOT1_FAT16533	NOT1	117
13765557	NOT1_FAT16533	NOT1	54
13765558	NOT1_FAT16533	NOT1	98
13765559	NOT1_FAT16533	NOT1	49
13765560	NOT1_FAT16533	NOT1	55
13765561	NOT1_FAT16533	NOT1	78
13765562	NOT1_FAT16533	NOT1	168
13765563	NOT1_FAT16533	NOT1	102
13765564	NOT1_FAT16533	NOT1	73
13765565	NOT1_FAT16533	NOT1	198
13765566	NOT1_FAT16533	NOT1	56
13765567	NOT1_FAT16533	NOT1	174
13765568	NOT1_FAT16533	NOT1	99
13765569	NOT1_FAT16533	NOT1	84
13765570	NOT1_FAT16533	NOT1	40
13765571	NOT1_FAT16533	NOT1	128
13765572	NOT1_FAT16533	NOT1	77
13765573	NOT1_FAT16533	NOT1	141
13765574	NOT1_FAT16533	NOT1	74
13765575	NOT1_FAT16533	NOT1	91
13765576	NOT1_FAT16533	NOT1	59
13765577	NOT1_FAT16533	NOT1	126
13765578	NOT1_FAT16533	NOT1	117
13765579	NOT1_FAT16533	NOT1	190
13765580	NOT1_FAT16533	NOT1	130
13765581	NOT1_FAT16533	NOT1	58
13765582	NOT1_FAT16533	NOT1	90
13765583	NOT1_FAT16533	NOT1	97
13765584	NOT1_FAT16533	NOT1	75
13765585	NOT1_FAT16533	NOT1	157
13765586	NOT1_FAT16533	NOT1	105
13765587	NOT1_FAT16533	NOT1	67
13765588	NOT1_FAT16533	NOT1	44
13765589	NOT1_FAT16533	NOT1	29
13765590	NOT1_FAT16533	NOT1	128
13765591	NOT1_FAT16533	NOT1	71
13765592	NOT1_FAT16533	NOT1	102
13765593	NOT1_FAT16533	NOT1	160
13765594	NOT1_FAT16533	NOT1	30
13765595	NOT1_FAT16533	NOT1	79
13765596	NOT1_FAT16533	NOT1	94
13765597	NOT1_FAT16533	NOT1	95
13765598	NOT1_FAT16533	NOT1	80
13765599	NOT1_FAT16533	NOT1	50
13765600	NOT1_FAT16533	NOT1	49
13765601	NOT1_FAT16533	NOT1	130
13765602	NOT1_FAT16533	NOT1	90
13765603	NOT1_FAT16533	NOT1	46
13765604	NOT1_FAT16533	NOT1	160
13765605	NOT1_FAT16533	NOT1	139
13765606	NOT1_FAT16533	NOT1	88
13765607	NOT1_FAT16533	NOT1	73
13765608	NOT1_FAT16533	NOT1	114
13765609	NOT1_FAT16533	NOT1	83
13765610	NOT1_FAT16533	NOT1	128
13765611	NOT1_FAT16533	NOT1	35
13765612	NOT1_FAT16533	NOT1	89
13765613	NOT1_FAT16533	NOT1	20
13765614	NOT1_FAT16533	NOT1	57
13765615	NOT1_FAT16533	NOT1	68
13765616	NOT1_FAT16533	NOT1	56
13765617	NOT1_FAT16533	NOT1	70
13765618	NOT1_FAT16533	NOT1	32
13765619	NOT1_FAT16533	NOT1	38
13765620	NOT1_FAT16533	NOT1	103
13765621	NOT1_FAT16533	NOT1	65
13765622	NOT1_FAT16533	NOT1	186
13765623	NOT1_FAT16533	NOT1	17
13765624	NOT1_FAT16533	NOT1	130
13765625	NOT1_FAT16533	NOT1	142
13765626	NOT1_FAT16533	NOT1	107
13765627	NOT1_FAT16533	NOT1	48
13765628	NOT1_FAT16533	NOT1	53
13765629	NOT1_FAT16533	NOT1	130
13765630	NOT1_FAT16533	NOT1	82
13765631	NOT1_FAT16533	NOT1	24
13765632	NOT1_FAT16533	NOT1	98
13765633	NOT1_FAT16533	NOT1	132
13765634	NOT1_FAT16533	NOT1	183
13765635	NOT1_FAT16533	NOT1	67
13765636	NOT1_FAT16533	NOT1	40
13765637	NOT1_FAT16533	NOT1	83
13765638	NOT1_FAT16533	NOT1	47
13765639	NOT1_FAT16533	NOT1	137
13765640	NOT1_FAT16533	NOT1	79
13765641	NOT1_FAT16533	NOT1	69
13765642	NOT1_FAT16533	NOT1	67
13765643	NOT1_FAT16533	NOT1	74
13765644	NOT1_FAT16533	NOT1	115
13765645	NOT1_FAT16533	NOT1	71
13765646	NOT1_FAT16533	NOT1	42
13765647	NOT1_FAT16533	NOT1	130
13765648	NOT1_FAT16533	NOT1	80
13765649	NOT1_FAT16533	NOT1	95
13765650	NOT1_FAT16533	NOT1	117
13765651	NOT1_FAT16533	NOT1	75
13765652	NOT1_FAT16533	NOT1	84
13765653	NOT1_FAT16533	NOT1	135
13765654	NOT1_FAT16533	NOT1	58
13765655	NOT1_FAT16533	NOT1	151
13765656	NOT1_FAT16533	NOT1	94
13765657	NOT1_FAT16533	NOT1	82
13765658	NOT1_FAT16533	NOT1	98
13765659	NOT1_FAT16533	NOT1	111
13765660	NOT1_FAT16533	NOT1	168
13765661	NOT1_FAT16533	NOT1	62
13765662	NOT1_FAT16533	NOT1	113
13765663	NOT1_FAT16533	NOT1	63
13765664	NOT1_FAT16533	NOT1	175
13765665	NOT1_FAT16533	NOT1	51
13765666	NOT1_FAT16533	NOT1	129
13765667	NOT1_FAT16533	NOT1	141
13765668	NOT1_FAT16533	NOT1	74
13765669	NOT1_FAT16533	NOT1	78
13765670	NOT1_FAT16533	NOT1	28
13765671	NOT1_FAT16533	NOT1	70
13765672	NOT1_FAT16533	NOT1	56
13765673	NOT1_FAT16533	NOT1	62
13765674	NOT1_FAT16533	NOT1	27
13765675	NOT1_FAT16533	NOT1	56
13765676	NOT1_FAT16533	NOT1	34
13765677	NOT1_FAT16533	NOT1	140
13765678	NOT1_FAT16533	NOT1	184
13765679	NOT1_FAT16533	NOT1	102
13765680	NOT1_FAT16533	NOT1	121
13765681	NOT1_FAT16533	NOT1	76
13765682	NOT1_FAT16533	NOT1	155
13765683	NOT1_FAT16533	NOT1	29
13765684	NOT1_FAT16533	NOT1	142
13765685	NOT1_FAT16533	NOT1	54
13765686	NOT1_FAT16533	NOT1	67
13765687	NOT1_FAT16533	NOT1	132
13765688	NOT1_FAT16533	NOT1	51
13765689	NOT1_FAT16533	NOT1	80
13765690	NOT1_FAT16533	NOT1	101
13765691	NOT1_FAT16533	NOT1	86
13765692	NOT1_FAT16533	NOT1	91
13765693	NOT1_FAT16533	NOT1	87
13765694	NOT1_FAT16533	NOT1	91
13765695	NOT1_FAT16533	NOT1	69
13765696	NOT1_FAT16533	NOT1	133
13765697	NOT1_FAT16533	NOT1	66
13765698	NOT1_FAT16533	NOT1	46
13765699	NOT1_FAT16533	NOT1	88
13765700	NOT1_FAT16533	NOT1	107
13765701	NOT1_FAT16533	NOT1	58
13765702	NOT1_FAT16533	NOT1	90
13765703	NOT1_FAT16533	NOT1	30
13765704	NOT1_FAT16533	NOT1	126
13765705	NOT1_FAT16533	NOT1	97
13765706	NOT1_FAT16533	NOT1	63
13765707	NOT1_FAT16533	NOT1	138
13765708	NOT1_FAT16533	NOT1	29
13765709	NOT1_FAT16533	NOT1	59
13765710	NOT1_FAT16533	NOT1	147
13765711	NOT1_FAT16533	NOT1	46
13765712	NOT1_FAT16533	NOT1	47
13765713	NOT1_FAT16533	NOT1	108
13765714	NOT1_FAT16533	NOT1	99
13765715	NOT1_FAT16533	NOT1	58
13765716	NOT1_FAT16533	NOT1	53
13765717	NOT1_FAT16533	NOT1	117
13765718	NOT1_FAT16533	NOT1	87
13765719	NOT1_FAT16533	NOT1	146
13765720	NOT1_FAT16533	NOT1	46
13765721	NOT1_FAT16533	NOT1	107
13765722	NOT1_FAT16533	NOT1	105
13765723	NOT1_FAT16533	NOT1	49
13765724	NOT1_FAT16533	NOT1	117
13765725	NOT1_FAT16533	NOT1	81
13765726	NOT1_FAT16533	NOT1	64
13765727	NOT1_FAT16533	NOT1	121
13765728	NOT1_FAT16533	NOT1	137
13765729	NOT1_FAT16533	NOT1	39
13765730	NOT1_FAT16533	NOT1	37
13765731	NOT1_FAT16533	NOT1	74
13765732	NOT1_FAT16533	NOT1	77
13765733	NOT1_FAT16533	NOT1	102
13765734	NOT1_FAT16533	NOT1	132
13765735	NOT1_FAT16533	NOT1	95
13765736	NOT1_FAT16533	NOT1	108
13765737	NOT1_FAT16533	NOT1	118
13765738	NOT1_FAT16533	NOT1	113
13765739	NOT1_FAT16533	NOT1	55
13765740	NOT1_FAT16533	NOT1	65
13765741	NOT1_FAT16533	NOT1	107
13765742	NOT1_FAT16533	NOT1	102
13765743	NOT1_FAT16533	NOT1	128
13765744	NOT1_FAT16533	NOT1	44
13765745	NOT1_FAT16533	NOT1	101
13765746	NOT1_FAT16533	NOT1	84
13765747	NOT1_FAT16533	NOT1	37
13765748	NOT1_FAT16533	NOT1	167
13765749	NOT1_FAT16533	NOT1	116
13765750	NOT1_FAT16533	NOT1	177
13765751	NOT1_FAT16533	NOT1	70
13765752	NOT1_FAT16533	NOT1	125
13765753	NOT1_FAT16533	NOT1	65
13765754	NOT1_FAT16533	NOT1	138
13765755	NOT1_FAT16533	NOT1	143
13765756	NOT1_FAT16533	NOT1	153
13765757	NOT1_FAT16533	NOT1	70
13765758	NOT1_FAT16533	NOT1	140
13765759	NOT1_FAT16533	NOT1	69
13765760	NOT1_FAT16533	NOT1	128
13765761	NOT1_FAT16533	NOT1	40
13765762	NOT1_FAT16533	NOT1	31
13765763	NOT1_FAT16533	NOT1	45
13765764	NOT1_FAT16533	NOT1	79
13765765	NOT1_FAT16533	NOT1	37
13765766	NOT1_FAT16533	NOT1	101
13765767	NOT1_FAT16533	NOT1	80
13765768	NOT1_FAT16533	NOT1	71
13765769	NOT1_FAT16533	NOT1	132
13765770	NOT1_FAT16533	NOT1	75
13765771	NOT1_FAT16533	NOT1	113
13765772	NOT1_FAT16533	NOT1	82
13765773	NOT1_FAT16533	NOT1	73
13765774	NOT1_FAT16533	NOT1	54
13765775	NOT1_FAT16533	NOT1	61
13765776	NOT1_FAT16533	NOT1	84
13765777	NOT1_FAT16533	NOT1	91
13765778	NOT1_FAT16533	NOT1	114
13765779	NOT1_FAT16533	NOT1	57
13765780	NOT1_FAT16533	NOT1	66
13765781	NOT1_FAT16533	NOT1	20
13765782	NOT1_FAT16533	NOT1	141
13765783	NOT1_FAT16533	NOT1	51
13765784	NOT1_FAT16533	NOT1	182
13765785	NOT1_FAT16533	NOT1	96
13765786	NOT1_FAT16533	NOT1	104
13765787	NOT1_FAT16533	NOT1	54
13765788	NOT1_FAT16533	NOT1	126
13765789	NOT1_FAT16533	NOT1	187
13765790	NOT1_FAT16533	NOT1	102
13765791	NOT1_FAT16533	NOT1	96
13765792	NOT1_FAT16533	NOT1	72
13765793	NOT1_FAT16533	NOT1	143
13765794	NOT1_FAT16533	NOT1	98
13765795	NOT1_FAT16533	NOT1	99
13765796	NOT1_FAT16533	NOT1	98
13765797	NOT1_FAT16533	NOT1	102
13765798	NOT1_FAT16533	NOT1	123
13765799	NOT1_FAT16533	NOT1	42
13765800	NOT1_FAT16533	NOT1	206
13765801	NOT1_FAT16533	NOT1	72
13765802	NOT1_FAT16533	NOT1	44
13765803	NOT1_FAT16533	NOT1	65
13765804	NOT1_FAT16533	NOT1	138
13765805	NOT1_FAT16533	NOT1	92
13765806	NOT1_FAT16533	NOT1	94
13765807	NOT1_FAT16533	NOT1	67
13765808	NOT1_FAT16533	NOT1	49
13765809	NOT1_FAT16533	NOT1	190
13765810	NOT1_FAT16533	NOT1	78
13765811	NOT1_FAT16533	NOT1	55
13765812	NOT1_FAT16533	NOT1	143
13765813	NOT1_FAT16533	NOT1	101
13765814	NOT1_FAT16533	NOT1	44
13765815	NOT1_FAT16533	NOT1	47
13765816	NOT1_FAT16533	NOT1	121
13765817	NOT1_FAT16533	NOT1	61
13765818	NOT1_FAT16533	NOT1	65
13765819	NOT1_FAT16533	NOT1	112
13765820	NOT1_FAT16533	NOT1	74
13765821	NOT1_FAT16533	NOT1	66
13765822	NOT1_FAT16533	NOT1	104
13765823	NOT1_FAT16533	NOT1	198
13765824	NOT1_FAT16533	NOT1	121
13765825	NOT1_FAT16533	NOT1	58
13765826	NOT1_FAT16533	NOT1	56
13765827	NOT1_FAT16533	NOT1	13
13765828	NOT1_FAT16533	NOT1	147
13765829	NOT1_FAT16533	NOT1	59
13765830	NOT1_FAT16533	NOT1	99
13765831	NOT1_FAT16533	NOT1	133
13765832	NOT1_FAT16533	NOT1	134
13765833	NOT1_FAT16533	NOT1	112
13765834	NOT1_FAT16533	NOT1	122
13765835	NOT1_FAT16533	NOT1	138
13765836	NOT1_FAT16533	NOT1	34
13765837	NOT1_FAT16533	NOT1	71
13765838	NOT1_FAT16533	NOT1	55
13765839	NOT1_FAT16533	NOT1	45
13765840	NOT1_FAT16533	NOT1	118
13765841	NOT1_FAT16533	NOT1	90
13765842	NOT1_FAT16533	NOT1	32
13765843	NOT1_FAT16533	NOT1	46
13765844	NOT1_FAT16533	NOT1	105
13765845	NOT1_FAT16533	NOT1	42
13765846	NOT1_FAT16533	NOT1	59
13765847	NOT1_FAT16533	NOT1	99
13765848	NOT1_FAT16533	NOT1	90
13765849	NOT1_FAT16533	NOT1	102
13765850	NOT1_FAT16533	NOT1	190
13765851	NOT1_FAT16533	NOT1	130
13765852	NOT1_FAT16533	NOT1	48
13765853	NOT1_FAT16533	NOT1	115
13765854	NOT1_FAT16533	NOT1	40
13765855	NOT1_FAT16533	NOT1	75
13765856	NOT1_FAT16533	NOT1	35
13765857	NOT1_FAT16533	NOT1	84
13765858	NOT1_FAT16533	NOT1	79
13765859	NOT1_FAT16533	NOT1	101
13765860	NOT1_FAT16533	NOT1	157
13765861	NOT1_FAT16533	NOT1	33
13765862	NOT1_FAT16533	NOT1	71
13765863	NOT1_FAT16533	NOT1	102
13765864	NOT1_FAT16533	NOT1	119
13765865	NOT1_FAT16533	NOT1	109
13765866	NOT1_FAT16533	NOT1	160
13765867	NOT1_FAT16533	NOT1	111
13765868	NOT1_FAT16533	NOT1	44
13765869	NOT1_FAT16533	NOT1	99
13765870	NOT1_FAT16533	NOT1	103
13765871	NOT1_FAT16533	NOT1	61
13765872	NOT1_FAT16533	NOT1	126
13765873	NOT1_FAT16533	NOT1	94
13765874	NOT1_FAT16533	NOT1	192
13765875	NOT1_FAT16533	NOT1	121
13765876	NOT1_FAT16533	NOT1	50
13765877	NOT1_FAT16533	NOT1	139
13765878	NOT1_FAT16533	NOT1	73
13765879	NOT1_FAT16533	NOT1	47
13765880	NOT1_FAT16533	NOT1	103
13765881	NOT1_FAT16533	NOT1	67
13765882	NOT1_FAT16533	NOT1	128
13765883	NOT1_FAT16533	NOT1	84
13765884	NOT1_FAT16533	NOT1	108
13765885	NOT1_FAT16533	NOT1	205
13765886	NOT1_FAT16533	NOT1	77
13765887	NOT1_FAT16533	NOT1	29
13765888	NOT1_FAT16533	NOT1	149
13765889	NOT1_FAT16533	NOT1	123
13765890	NOT1_FAT16533	NOT1	143
13765891	NOT1_FAT16533	NOT1	45
13765892	NOT1_FAT16533	NOT1	186
13765893	NOT1_FAT16533	NOT1	33
13765894	NOT1_FAT16533	NOT1	47
13765895	NOT1_FAT16533	NOT1	108
13765896	NOT1_FAT16533	NOT1	97
13765897	NOT1_FAT16533	NOT1	104
13765898	NOT1_FAT16533	NOT1	116
13765899	NOT1_FAT16533	NOT1	57
13765900	NOT1_FAT16533	NOT1	63
13765901	NOT1_FAT16533	NOT1	49
13765902	NOT1_FAT16533	NOT1	89
13765903	NOT1_FAT16533	NOT1	115
13765904	NOT1_FAT16533	NOT1	156
13765905	NOT1_FAT16533	NOT1	95
13765906	NOT1_FAT16533	NOT1	42
13765907	NOT1_FAT16533	NOT1	92
13765908	NOT1_FAT16533	NOT1	30
13765909	NOT1_FAT16533	NOT1	69
13765910	NOT1_FAT16533	NOT1	149
13765911	NOT1_FAT16533	NOT1	127
13765912	NOT1_FAT16533	NOT1	132
13765913	NOT1_FAT16533	NOT1	16
13765914	NOT1_FAT16533	NOT1	98
13765915	NOT1_FAT16533	NOT1	78
13765916	NOT1_FAT16533	NOT1	130
13765917	NOT1_FAT16533	NOT1	45
13765918	NOT1_FAT16533	NOT1	107
13765919	NOT1_FAT16533	NOT1	103
13765920	NOT1_FAT16533	NOT1	25
13765921	NOT1_FAT16533	NOT1	135
13765922	NOT1_FAT16533	NOT1	85
13765923	NOT1_FAT16533	NOT1	54
13765924	NOT1_FAT16533	NOT1	237
13765925	NOT1_FAT16533	NOT1	69
13765926	NOT1_FAT16533	NOT1	114
13765927	NOT1_FAT16533	NOT1	130
13765928	NOT1_FAT16533	NOT1	109
13765929	NOT1_FAT16533	NOT1	110
13765930	NOT1_FAT16533	NOT1	94
13765931	NOT1_FAT16533	NOT1	102
13765932	NOT1_FAT16533	NOT1	93
13765933	NOT1_FAT16533	NOT1	81
13765934	NOT1_FAT16533	NOT1	94
13765935	NOT1_FAT16533	NOT1	74
13765936	NOT1_FAT16533	NOT1	59
13765937	NOT1_FAT16533	NOT1	153
13765938	NOT1_FAT16533	NOT1	124
13765939	NOT1_FAT16533	NOT1	78
13765940	NOT1_FAT16533	NOT1	137
13765941	NOT1_FAT16533	NOT1	110
13765942	NOT1_FAT16533	NOT1	86
13765943	NOT1_FAT16533	NOT1	153
13765944	NOT1_FAT16533	NOT1	208
13765945	NOT1_FAT16533	NOT1	96
13765946	NOT1_FAT16533	NOT1	60
13765947	NOT1_FAT16533	NOT1	103
13765948	NOT1_FAT16533	NOT1	82
13765949	NOT1_FAT16533	NOT1	201
13765950	NOT1_FAT16533	NOT1	91
13765951	NOT1_FAT16533	NOT1	92
13765952	NOT1_FAT16533	NOT1	88
13765953	NOT1_FAT16533	NOT1	60
13765954	NOT1_FAT16533	NOT1	215
13765955	NOT1_FAT16533	NOT1	54
13765956	NOT1_FAT16533	NOT1	105
13765957	NOT1_FAT16533	NOT1	198
13765958	NOT1_FAT16533	NOT1	117
13765959	NOT1_FAT16533	NOT1	56
13765960	NOT1_FAT16533	NOT1	119
13765961	NOT1_FAT16533	NOT1	134
13765962	NOT1_FAT16533	NOT1	208
13765963	NOT1_FAT16533	NOT1	62
13765964	NOT1_FAT16533	NOT1	156
13765965	NOT1_FAT16533	NOT1	41
13765966	NOT1_FAT16533	NOT1	160
13765967	NOT1_FAT16533	NOT1	73
13765968	NOT1_FAT16533	NOT1	40
13765969	NOT1_FAT16533	NOT1	114
13765970	NOT1_FAT16533	NOT1	83
13765971	NOT1_FAT16533	NOT1	128
13765972	NOT1_FAT16533	NOT1	35
13765973	NOT1_FAT16533	NOT1	118
13765974	NOT1_FAT16533	NOT1	89
13765975	NOT1_FAT16533	NOT1	49
13765976	NOT1_FAT16533	NOT1	154
13765977	NOT1_FAT16533	NOT1	89
13765978	NOT1_FAT16533	NOT1	20
13765979	NOT1_FAT16533	NOT1	17
13765980	NOT1_FAT16533	NOT1	57
13765981	NOT1_FAT16533	NOT1	174
13765982	NOT1_FAT16533	NOT1	179
13765983	NOT1_FAT16533	NOT1	102
13765984	NOT1_FAT16533	NOT1	68
13765985	NOT1_FAT16533	NOT1	28
13765986	NOT1_FAT16533	NOT1	43
13765987	NOT1_FAT16533	NOT1	56
13765988	NOT1_FAT16533	NOT1	70
13765989	NOT1_FAT16533	NOT1	32
13765990	NOT1_FAT16533	NOT1	38
13765991	NOT1_FAT16533	NOT1	103
13765992	NOT1_FAT16533	NOT1	69
13765993	NOT1_FAT16533	NOT1	65
13765994	NOT1_FAT16533	NOT1	186
13765995	NOT1_FAT16533	NOT1	17
13765996	NOT1_FAT16533	NOT1	130
13765997	NOT1_FAT16533	NOT1	142
13765998	NOT1_FAT16533	NOT1	107
13765999	NOT1_FAT16533	NOT1	48
13766000	NOT1_FAT16533	NOT1	53
13766001	NOT1_FAT16533	NOT1	130
13766002	NOT1_FAT16533	NOT1	82
13766003	NOT1_FAT16533	NOT1	24
13766004	NOT1_FAT16533	NOT1	132
13766005	NOT1_FAT16533	NOT1	183
13766006	NOT1_FAT16533	NOT1	67
13766007	NOT1_FAT16533	NOT1	115
13766008	NOT1_FAT16533	NOT1	46
13766009	NOT1_FAT16533	NOT1	40
13766010	NOT1_FAT16533	NOT1	83
13766011	NOT1_FAT16533	NOT1	79
13766012	NOT1_FAT16533	NOT1	69
13766013	NOT1_FAT16533	NOT1	102
13766014	NOT1_FAT16533	NOT1	74
13766015	NOT1_FAT16533	NOT1	42
13766016	NOT1_FAT16533	NOT1	52
13766017	NOT1_FAT16533	NOT1	40
13766018	NOT1_FAT16533	NOT1	83
13766019	NOT1_FAT16533	NOT1	47
13766020	NOT1_FAT16533	NOT1	137
13766021	NOT1_FAT16533	NOT1	79
13766022	NOT1_FAT16533	NOT1	69
13766023	NOT1_FAT16533	NOT1	67
13766024	NOT1_FAT16533	NOT1	102
13766025	NOT1_FAT16533	NOT1	74
13766026	NOT1_FAT16533	NOT1	71
13766027	NOT1_FAT16533	NOT1	42
13766028	NOT1_FAT16533	NOT1	107
13766029	NOT1_FAT16533	NOT1	73
13766030	NOT1_FAT16533	NOT1	118
13766031	NOT1_FAT16533	NOT1	130
13766032	NOT1_FAT16533	NOT1	117
13766033	NOT1_FAT16533	NOT1	65
13766034	NOT1_FAT16533	NOT1	47
13766035	NOT1_FAT16533	NOT1	132
13766036	NOT1_FAT16533	NOT1	183
13766037	NOT1_FAT16533	NOT1	67
13766038	NOT1_FAT16533	NOT1	115
13766039	NOT1_FAT16533	NOT1	46
13766040	NOT1_FAT16533	NOT1	78
13766041	NOT1_FAT16533	NOT1	52
13766042	NOT1_FAT16533	NOT1	40
13766043	NOT1_FAT16533	NOT1	83
13766044	NOT1_FAT16533	NOT1	137
13766045	NOT1_FAT16533	NOT1	79
13766046	NOT1_FAT16533	NOT1	67
13766047	NOT1_FAT16533	NOT1	102
13766048	NOT1_FAT16533	NOT1	71
13766049	NOT1_FAT16533	NOT1	42
13766050	NOT1_FAT16533	NOT1	28
13766051	NOT1_FAT16533	NOT1	24
13766052	NOT1_FAT16533	NOT1	98
13766053	NOT1_FAT16533	NOT1	91
13766054	NOT1_FAT16533	NOT1	130
13766055	NOT1_FAT16533	NOT1	117
13766056	NOT1_FAT16533	NOT1	65
13766057	NOT1_FAT16533	NOT1	132
13766058	NOT1_FAT16533	NOT1	46
13766059	NOT1_FAT16533	NOT1	40
13766060	NOT1_FAT16533	NOT1	83
13766061	NOT1_FAT16533	NOT1	47
13766062	NOT1_FAT16533	NOT1	102
13766063	NOT1_FAT16533	NOT1	71
13766064	NOT1_FAT16533	NOT1	186
13766065	NOT1_FAT16533	NOT1	94
13766066	NOT1_FAT16533	NOT1	82
13766067	NOT1_FAT16533	NOT1	98
13766068	NOT1_FAT16533	NOT1	111
13766069	NOT1_FAT16533	NOT1	168
13766070	NOT1_FAT16533	NOT1	62
13766071	NOT1_FAT16533	NOT1	91
13766072	NOT1_FAT16533	NOT1	175
13766073	NOT1_FAT16533	NOT1	51
13766074	NOT1_FAT16533	NOT1	129
13766075	NOT1_FAT16533	NOT1	78
13766076	NOT1_FAT16533	NOT1	83
13766077	NOT1_FAT16533	NOT1	56
13766078	NOT1_FAT16533	NOT1	41
13766079	NOT1_FAT16533	NOT1	27
13766080	NOT1_FAT16533	NOT1	118
13766081	NOT1_FAT16533	NOT1	102
13766082	NOT1_FAT16533	NOT1	155
13766083	NOT1_FAT16533	NOT1	29
13766084	NOT1_FAT16533	NOT1	142
13766085	NOT1_FAT16533	NOT1	132
13766086	NOT1_FAT16533	NOT1	101
13766087	NOT1_FAT16533	NOT1	87
13766088	NOT1_FAT16533	NOT1	133
13766089	NOT1_FAT16533	NOT1	66
13766090	NOT1_FAT16533	NOT1	88
13766091	NOT1_FAT16533	NOT1	58
13766092	NOT1_FAT16533	NOT1	17
13766093	NOT1_FAT16533	NOT1	126
13766094	NOT1_FAT16533	NOT1	97
13766095	NOT1_FAT16533	NOT1	88
13766096	NOT1_FAT16533	NOT1	138
13766097	NOT1_FAT16533	NOT1	29
13766098	NOT1_FAT16533	NOT1	59
13766099	NOT1_FAT16533	NOT1	47
13766100	NOT1_FAT16533	NOT1	99
13766101	NOT1_FAT16533	NOT1	58
13766102	NOT1_FAT16533	NOT1	53
13766103	NOT1_FAT16533	NOT1	46
13766104	NOT1_FAT16533	NOT1	38
13766105	NOT1_FAT16533	NOT1	215
13766106	NOT1_FAT16533	NOT1	117
13766107	NOT1_FAT16533	NOT1	117
13766108	NOT1_FAT16533	NOT1	64
13766109	NOT1_FAT16533	NOT1	77
13766110	NOT1_FAT16533	NOT1	132
13766111	NOT1_FAT16533	NOT1	118
13766112	NOT1_FAT16533	NOT1	113
13766113	NOT1_FAT16533	NOT1	55
13766114	NOT1_FAT16533	NOT1	65
13766115	NOT1_FAT16533	NOT1	102
13766116	NOT1_FAT16533	NOT1	49
13766117	NOT1_FAT16533	NOT1	167
13766118	NOT1_FAT16533	NOT1	177
13766119	NOT1_FAT16533	NOT1	65
13766120	NOT1_FAT16533	NOT1	143
13766121	NOT1_FAT16533	NOT1	153
13766122	NOT1_FAT16533	NOT1	69
13766123	NOT1_FAT16533	NOT1	79
13766124	NOT1_FAT16533	NOT1	101
13766125	NOT1_FAT16533	NOT1	103
13766126	NOT1_FAT16533	NOT1	75
13766127	NOT1_FAT16533	NOT1	113
13766128	NOT1_FAT16533	NOT1	128
13766129	NOT1_FAT16533	NOT1	54
13766130	NOT1_FAT16533	NOT1	84
13766131	NOT1_FAT16533	NOT1	91
13766132	NOT1_FAT16533	NOT1	114
13766133	NOT1_FAT16533	NOT1	57
13766134	NOT1_FAT16533	NOT1	130
13766135	NOT1_FAT16533	NOT1	96
13766136	NOT1_FAT16533	NOT1	114
13766137	NOT1_FAT16533	NOT1	126
13766138	NOT1_FAT16533	NOT1	96
13766139	NOT1_FAT16533	NOT1	72
13766140	NOT1_FAT16533	NOT1	143
13766141	NOT1_FAT16533	NOT1	98
13766142	NOT1_FAT16533	NOT1	99
13766143	NOT1_FAT16533	NOT1	98
13766144	NOT1_FAT16533	NOT1	123
13766145	NOT1_FAT16533	NOT1	42
13766146	NOT1_FAT16533	NOT1	72
13766147	NOT1_FAT16533	NOT1	44
13766148	NOT1_FAT16533	NOT1	94
13766149	NOT1_FAT16533	NOT1	43
13766150	NOT1_FAT16533	NOT1	67
13766151	NOT1_FAT16533	NOT1	49
13766152	NOT1_FAT16533	NOT1	143
13766153	NOT1_FAT16533	NOT1	101
13766154	NOT1_FAT16533	NOT1	47
13766155	NOT1_FAT16533	NOT1	32
13766156	NOT1_FAT16533	NOT1	65
13766157	NOT1_FAT16533	NOT1	56
13766158	NOT1_FAT16533	NOT1	74
13766159	NOT1_FAT16533	NOT1	66
13766160	NOT1_FAT16533	NOT1	56
13766161	NOT1_FAT16533	NOT1	147
13766162	NOT1_FAT16533	NOT1	59
13766163	NOT1_FAT16533	NOT1	134
13766164	NOT1_FAT16533	NOT1	112
13766165	NOT1_FAT16533	NOT1	122
13766166	NOT1_FAT16533	NOT1	138
13766167	NOT1_FAT16533	NOT1	106
13766168	NOT1_FAT16533	NOT1	174
13766169	NOT1_FAT16533	NOT1	75
13766170	NOT1_FAT16533	NOT1	68
13766171	NOT1_FAT16533	NOT1	32
13766172	NOT1_FAT16533	NOT1	35
13766173	NOT1_FAT16533	NOT1	59
13766174	NOT1_FAT16533	NOT1	190
13766175	NOT1_FAT16533	NOT1	48
13766176	NOT1_FAT16533	NOT1	115
13766177	NOT1_FAT16533	NOT1	79
13766178	NOT1_FAT16533	NOT1	101
13766179	NOT1_FAT16533	NOT1	33
13766180	NOT1_FAT16533	NOT1	71
13766181	NOT1_FAT16533	NOT1	102
13766182	NOT1_FAT16533	NOT1	44
13766183	NOT1_FAT16533	NOT1	99
13766184	NOT1_FAT16533	NOT1	58
13766185	NOT1_FAT16533	NOT1	126
13766186	NOT1_FAT16533	NOT1	94
13766187	NOT1_FAT16533	NOT1	192
13766188	NOT1_FAT16533	NOT1	50
13766189	NOT1_FAT16533	NOT1	139
13766190	NOT1_FAT16533	NOT1	73
13766191	NOT1_FAT16533	NOT1	67
13766192	NOT1_FAT16533	NOT1	128
13766193	NOT1_FAT16533	NOT1	205
13766194	NOT1_FAT16533	NOT1	77
13766195	NOT1_FAT16533	NOT1	123
13766196	NOT1_FAT16533	NOT1	33
13766197	NOT1_FAT16533	NOT1	97
13766198	NOT1_FAT16533	NOT1	116
13766199	NOT1_FAT16533	NOT1	115
13766200	NOT1_FAT16533	NOT1	95
13766201	NOT1_FAT16533	NOT1	95
13766202	NOT1_FAT16533	NOT1	119
13766203	NOT1_FAT16533	NOT1	69
13766204	NOT1_FAT16533	NOT1	127
13766205	NOT1_FAT16533	NOT1	208
13766206	NOT1_FAT16533	NOT1	78
13766207	NOT1_FAT16533	NOT1	130
13766208	NOT1_FAT16533	NOT1	45
13766209	NOT1_FAT16533	NOT1	85
13766210	NOT1_FAT16533	NOT1	135
13766211	NOT1_FAT16533	NOT1	54
13766212	NOT1_FAT16533	NOT1	69
13766213	NOT1_FAT16533	NOT1	114
13766214	NOT1_FAT16533	NOT1	81
13766215	NOT1_FAT16533	NOT1	160
13766216	NOT1_FAT16533	NOT1	94
13766217	NOT1_FAT16533	NOT1	59
13766218	NOT1_FAT16533	NOT1	124
13766219	NOT1_FAT16533	NOT1	78
13766220	NOT1_FAT16533	NOT1	110
13766221	NOT1_FAT16533	NOT1	208
13766222	NOT1_FAT16533	NOT1	96
13766223	NOT1_FAT16533	NOT1	89
13766224	NOT1_FAT16533	NOT1	60
13766225	NOT1_FAT16533	NOT1	103
13766226	NOT1_FAT16533	NOT1	156
13766227	NOT1_FAT16533	NOT1	69
13766228	NOT1_FAT16533	NOT1	70
13766229	NOT1_FAT16533	NOT1	201
13766230	NOT1_FAT16533	NOT1	49
13766231	NOT1_FAT16533	NOT1	125
13766232	NOT1_FAT16533	NOT1	157
13766233	NOT1_FAT16533	NOT1	117
13766234	NOT1_FAT16533	NOT1	17
13766235	NOT1_FAT16533	NOT1	130
13766236	NOT1_FAT16533	NOT1	130
13766237	NOT1_FAT16533	NOT1	142
13766238	NOT1_FAT16533	NOT1	107
13766239	NOT1_FAT16533	NOT1	48
13766240	NOT1_FAT16533	NOT1	53
13766241	NOT1_FAT16533	NOT1	130
13766242	NOT1_FAT16533	NOT1	82
13766243	NOT1_FAT16533	NOT1	24
13766244	NOT1_FAT16533	NOT1	98
13766245	NOT1_FAT16533	NOT1	67
13766246	NOT1_FAT16533	NOT1	115
13766247	NOT1_FAT16533	NOT1	52
13766248	NOT1_FAT16533	NOT1	137
13766249	NOT1_FAT16533	NOT1	69
13766250	NOT1_FAT16533	NOT1	67
13766251	NOT1_FAT16533	NOT1	102
13766252	NOT1_FAT16533	NOT1	74
13766253	NOT1_FAT16533	NOT1	71
13766254	NOT1_FAT16533	NOT1	130
13766255	NOT1_FAT16533	NOT1	95
13766256	NOT1_FAT16533	NOT1	49
13766257	NOT1_FAT16533	NOT1	80
13766258	NOT1_FAT16533	NOT1	99
13766259	NOT1_FAT16533	NOT1	50
13766260	NOT1_FAT16533	NOT1	132
13766261	NOT1_FAT16533	NOT1	128
13766262	NOT1_FAT16533	NOT1	126
13766263	NOT1_FAT16533	NOT1	69
13766264	NOT1_FAT16533	NOT1	82
13766265	NOT1_FAT16533	NOT1	82
13766266	NOT1_FAT16533	NOT1	98
13766267	NOT1_FAT16533	NOT1	111
13766268	NOT1_FAT16533	NOT1	168
13766269	NOT1_FAT16533	NOT1	113
13766270	NOT1_FAT16533	NOT1	91
13766271	NOT1_FAT16533	NOT1	63
13766272	NOT1_FAT16533	NOT1	175
13766273	NOT1_FAT16533	NOT1	51
13766274	NOT1_FAT16533	NOT1	129
13766275	NOT1_FAT16533	NOT1	141
13766276	NOT1_FAT16533	NOT1	74
13766277	NOT1_FAT16533	NOT1	78
13766278	NOT1_FAT16533	NOT1	70
13766279	NOT1_FAT16533	NOT1	56
13766280	NOT1_FAT16533	NOT1	62
13766281	NOT1_FAT16533	NOT1	41
13766282	NOT1_FAT16533	NOT1	27
13766283	NOT1_FAT16533	NOT1	56
13766284	NOT1_FAT16533	NOT1	34
13766285	NOT1_FAT16533	NOT1	140
13766286	NOT1_FAT16533	NOT1	184
13766287	NOT1_FAT16533	NOT1	102
13766288	NOT1_FAT16533	NOT1	121
13766289	NOT1_FAT16533	NOT1	76
13766290	NOT1_FAT16533	NOT1	155
13766291	NOT1_FAT16533	NOT1	29
13766292	NOT1_FAT16533	NOT1	92
13766293	NOT1_FAT16533	NOT1	142
13766294	NOT1_FAT16533	NOT1	54
13766295	NOT1_FAT16533	NOT1	67
13766296	NOT1_FAT16533	NOT1	51
13766297	NOT1_FAT16533	NOT1	80
13766298	NOT1_FAT16533	NOT1	101
13766299	NOT1_FAT16533	NOT1	86
13766300	NOT1_FAT16533	NOT1	91
13766301	NOT1_FAT16533	NOT1	91
13766302	NOT1_FAT16533	NOT1	69
13766303	NOT1_FAT16533	NOT1	133
13766304	NOT1_FAT16533	NOT1	46
13766305	NOT1_FAT16533	NOT1	88
13766306	NOT1_FAT16533	NOT1	107
13766307	NOT1_FAT16533	NOT1	58
13766308	NOT1_FAT16533	NOT1	90
13766309	NOT1_FAT16533	NOT1	126
13766310	NOT1_FAT16533	NOT1	63
13766311	NOT1_FAT16533	NOT1	138
13766312	NOT1_FAT16533	NOT1	59
13766313	NOT1_FAT16533	NOT1	147
13766314	NOT1_FAT16533	NOT1	46
13766315	NOT1_FAT16533	NOT1	47
13766316	NOT1_FAT16533	NOT1	108
13766317	NOT1_FAT16533	NOT1	99
13766318	NOT1_FAT16533	NOT1	58
13766319	NOT1_FAT16533	NOT1	53
13766320	NOT1_FAT16533	NOT1	117
13766321	NOT1_FAT16533	NOT1	87
13766322	NOT1_FAT16533	NOT1	146
13766323	NOT1_FAT16533	NOT1	60
13766324	NOT1_FAT16533	NOT1	46
13766325	NOT1_FAT16533	NOT1	107
13766326	NOT1_FAT16533	NOT1	105
13766327	NOT1_FAT16533	NOT1	215
13766328	NOT1_FAT16533	NOT1	49
13766329	NOT1_FAT16533	NOT1	117
13766330	NOT1_FAT16533	NOT1	81
13766331	NOT1_FAT16533	NOT1	64
13766332	NOT1_FAT16533	NOT1	121
13766333	NOT1_FAT16533	NOT1	137
13766334	NOT1_FAT16533	NOT1	39
13766335	NOT1_FAT16533	NOT1	37
13766336	NOT1_FAT16533	NOT1	74
13766337	NOT1_FAT16533	NOT1	77
13766338	NOT1_FAT16533	NOT1	132
13766339	NOT1_FAT16533	NOT1	95
13766340	NOT1_FAT16533	NOT1	108
13766341	NOT1_FAT16533	NOT1	118
13766342	NOT1_FAT16533	NOT1	113
13766343	NOT1_FAT16533	NOT1	65
13766344	NOT1_FAT16533	NOT1	107
13766345	NOT1_FAT16533	NOT1	102
13766346	NOT1_FAT16533	NOT1	44
13766347	NOT1_FAT16533	NOT1	101
13766348	NOT1_FAT16533	NOT1	84
13766349	NOT1_FAT16533	NOT1	37
13766350	NOT1_FAT16533	NOT1	167
13766351	NOT1_FAT16533	NOT1	116
13766352	NOT1_FAT16533	NOT1	177
13766353	NOT1_FAT16533	NOT1	70
13766354	NOT1_FAT16533	NOT1	125
13766355	NOT1_FAT16533	NOT1	65
13766356	NOT1_FAT16533	NOT1	138
13766357	NOT1_FAT16533	NOT1	153
13766358	NOT1_FAT16533	NOT1	70
13766359	NOT1_FAT16533	NOT1	140
13766360	NOT1_FAT16533	NOT1	40
13766361	NOT1_FAT16533	NOT1	31
13766362	NOT1_FAT16533	NOT1	45
13766363	NOT1_FAT16533	NOT1	79
13766364	NOT1_FAT16533	NOT1	37
13766365	NOT1_FAT16533	NOT1	101
13766366	NOT1_FAT16533	NOT1	80
13766367	NOT1_FAT16533	NOT1	71
13766368	NOT1_FAT16533	NOT1	132
13766369	NOT1_FAT16533	NOT1	113
13766370	NOT1_FAT16533	NOT1	82
13766371	NOT1_FAT16533	NOT1	54
13766372	NOT1_FAT16533	NOT1	61
13766373	NOT1_FAT16533	NOT1	91
13766374	NOT1_FAT16533	NOT1	57
13766375	NOT1_FAT16533	NOT1	66
13766376	NOT1_FAT16533	NOT1	141
13766377	NOT1_FAT16533	NOT1	51
13766378	NOT1_FAT16533	NOT1	182
13766379	NOT1_FAT16533	NOT1	96
13766380	NOT1_FAT16533	NOT1	104
13766381	NOT1_FAT16533	NOT1	54
13766382	NOT1_FAT16533	NOT1	126
13766383	NOT1_FAT16533	NOT1	187
13766384	NOT1_FAT16533	NOT1	102
13766385	NOT1_FAT16533	NOT1	143
13766386	NOT1_FAT16533	NOT1	98
13766387	NOT1_FAT16533	NOT1	98
13766388	NOT1_FAT16533	NOT1	102
13766389	NOT1_FAT16533	NOT1	123
13766390	NOT1_FAT16533	NOT1	42
13766391	NOT1_FAT16533	NOT1	206
13766392	NOT1_FAT16533	NOT1	72
13766393	NOT1_FAT16533	NOT1	44
13766394	NOT1_FAT16533	NOT1	65
13766395	NOT1_FAT16533	NOT1	138
13766396	NOT1_FAT16533	NOT1	92
13766397	NOT1_FAT16533	NOT1	94
13766398	NOT1_FAT16533	NOT1	49
13766399	NOT1_FAT16533	NOT1	190
13766400	NOT1_FAT16533	NOT1	78
13766401	NOT1_FAT16533	NOT1	55
13766402	NOT1_FAT16533	NOT1	143
13766403	NOT1_FAT16533	NOT1	101
13766404	NOT1_FAT16533	NOT1	154
13766405	NOT1_FAT16533	NOT1	61
13766406	NOT1_FAT16533	NOT1	65
13766407	NOT1_FAT16533	NOT1	112
13766408	NOT1_FAT16533	NOT1	105
13766409	NOT1_FAT16533	NOT1	74
13766410	NOT1_FAT16533	NOT1	66
13766411	NOT1_FAT16533	NOT1	104
13766412	NOT1_FAT16533	NOT1	198
13766413	NOT1_FAT16533	NOT1	58
13766414	NOT1_FAT16533	NOT1	147
13766415	NOT1_FAT16533	NOT1	133
13766416	NOT1_FAT16533	NOT1	134
13766417	NOT1_FAT16533	NOT1	112
13766418	NOT1_FAT16533	NOT1	122
13766419	NOT1_FAT16533	NOT1	138
13766420	NOT1_FAT16533	NOT1	34
13766421	NOT1_FAT16533	NOT1	71
13766422	NOT1_FAT16533	NOT1	198
13766423	NOT1_FAT16533	NOT1	45
13766424	NOT1_FAT16533	NOT1	118
13766425	NOT1_FAT16533	NOT1	32
13766426	NOT1_FAT16533	NOT1	59
13766427	NOT1_FAT16533	NOT1	99
13766428	NOT1_FAT16533	NOT1	90
13766429	NOT1_FAT16533	NOT1	130
13766430	NOT1_FAT16533	NOT1	48
13766431	NOT1_FAT16533	NOT1	115
13766432	NOT1_FAT16533	NOT1	40
13766433	NOT1_FAT16533	NOT1	75
13766434	NOT1_FAT16533	NOT1	35
13766435	NOT1_FAT16533	NOT1	84
13766436	NOT1_FAT16533	NOT1	101
13766437	NOT1_FAT16533	NOT1	71
13766438	NOT1_FAT16533	NOT1	102
13766439	NOT1_FAT16533	NOT1	119
13766440	NOT1_FAT16533	NOT1	109
13766441	NOT1_FAT16533	NOT1	44
13766442	NOT1_FAT16533	NOT1	99
13766443	NOT1_FAT16533	NOT1	103
13766444	NOT1_FAT16533	NOT1	61
13766445	NOT1_FAT16533	NOT1	58
13766446	NOT1_FAT16533	NOT1	94
13766447	NOT1_FAT16533	NOT1	192
13766448	NOT1_FAT16533	NOT1	47
13766449	NOT1_FAT16533	NOT1	103
13766450	NOT1_FAT16533	NOT1	67
13766451	NOT1_FAT16533	NOT1	128
13766452	NOT1_FAT16533	NOT1	108
13766453	NOT1_FAT16533	NOT1	205
13766454	NOT1_FAT16533	NOT1	77
13766455	NOT1_FAT16533	NOT1	29
13766456	NOT1_FAT16533	NOT1	123
13766457	NOT1_FAT16533	NOT1	143
13766458	NOT1_FAT16533	NOT1	45
13766459	NOT1_FAT16533	NOT1	186
13766460	NOT1_FAT16533	NOT1	33
13766461	NOT1_FAT16533	NOT1	108
13766462	NOT1_FAT16533	NOT1	97
13766463	NOT1_FAT16533	NOT1	116
13766464	NOT1_FAT16533	NOT1	57
13766465	NOT1_FAT16533	NOT1	56
13766466	NOT1_FAT16533	NOT1	89
13766467	NOT1_FAT16533	NOT1	115
13766468	NOT1_FAT16533	NOT1	156
13766469	NOT1_FAT16533	NOT1	95
13766470	NOT1_FAT16533	NOT1	42
13766471	NOT1_FAT16533	NOT1	92
13766472	NOT1_FAT16533	NOT1	119
13766473	NOT1_FAT16533	NOT1	134
13766474	NOT1_FAT16533	NOT1	30
13766475	NOT1_FAT16533	NOT1	149
13766476	NOT1_FAT16533	NOT1	151
13766477	NOT1_FAT16533	NOT1	127
13766478	NOT1_FAT16533	NOT1	132
13766479	NOT1_FAT16533	NOT1	208
13766480	NOT1_FAT16533	NOT1	16
13766481	NOT1_FAT16533	NOT1	98
13766482	NOT1_FAT16533	NOT1	78
13766483	NOT1_FAT16533	NOT1	62
13766484	NOT1_FAT16533	NOT1	130
13766485	NOT1_FAT16533	NOT1	45
13766486	NOT1_FAT16533	NOT1	107
13766487	NOT1_FAT16533	NOT1	103
13766488	NOT1_FAT16533	NOT1	135
13766489	NOT1_FAT16533	NOT1	85
13766490	NOT1_FAT16533	NOT1	54
13766491	NOT1_FAT16533	NOT1	69
13766492	NOT1_FAT16533	NOT1	114
13766493	NOT1_FAT16533	NOT1	109
13766494	NOT1_FAT16533	NOT1	94
13766495	NOT1_FAT16533	NOT1	102
13766496	NOT1_FAT16533	NOT1	93
13766497	NOT1_FAT16533	NOT1	81
13766498	NOT1_FAT16533	NOT1	160
13766499	NOT1_FAT16533	NOT1	94
13766500	NOT1_FAT16533	NOT1	74
13766501	NOT1_FAT16533	NOT1	59
13766502	NOT1_FAT16533	NOT1	153
13766503	NOT1_FAT16533	NOT1	78
13766504	NOT1_FAT16533	NOT1	137
13766505	NOT1_FAT16533	NOT1	86
13766506	NOT1_FAT16533	NOT1	153
13766507	NOT1_FAT16533	NOT1	208
13766508	NOT1_FAT16533	NOT1	96
13766509	NOT1_FAT16533	NOT1	60
13766510	NOT1_FAT16533	NOT1	103
13766511	NOT1_FAT16533	NOT1	201
13766512	NOT1_FAT16533	NOT1	87
13766513	NOT1_FAT16533	NOT1	66
13766514	NOT1_FAT16533	NOT1	30
13766515	NOT1_FAT16533	NOT1	97
13766516	NOT1_FAT16533	NOT1	29
13766517	NOT1_FAT16533	NOT1	102
13766518	NOT1_FAT16533	NOT1	49
13766519	NOT1_FAT16533	NOT1	143
13766520	NOT1_FAT16533	NOT1	69
13766521	NOT1_FAT16533	NOT1	75
13766522	NOT1_FAT16533	NOT1	73
13766523	NOT1_FAT16533	NOT1	114
13766524	NOT1_FAT16533	NOT1	96
13766525	NOT1_FAT16533	NOT1	72
13766526	NOT1_FAT16533	NOT1	67
13766527	NOT1_FAT16533	NOT1	44
13766528	NOT1_FAT16533	NOT1	47
13766529	NOT1_FAT16533	NOT1	121
13766530	NOT1_FAT16533	NOT1	121
13766531	NOT1_FAT16533	NOT1	56
13766532	NOT1_FAT16533	NOT1	13
13766533	NOT1_FAT16533	NOT1	59
13766534	NOT1_FAT16533	NOT1	179
13766535	NOT1_FAT16533	NOT1	40
13766536	NOT1_FAT16533	NOT1	55
13766537	NOT1_FAT16533	NOT1	102
13766538	NOT1_FAT16533	NOT1	190
13766539	NOT1_FAT16533	NOT1	79
13766540	NOT1_FAT16533	NOT1	33
13766541	NOT1_FAT16533	NOT1	111
13766542	NOT1_FAT16533	NOT1	26
13766543	NOT1_FAT16533	NOT1	121
13766544	NOT1_FAT16533	NOT1	73
13766545	NOT1_FAT16533	NOT1	84
13766546	NOT1_FAT16533	NOT1	149
13766547	NOT1_FAT16533	NOT1	104
13766548	NOT1_FAT16533	NOT1	25
13766549	NOT1_FAT16533	NOT1	130
13766550	NOT1_FAT16533	NOT1	110
13766551	NOT1_FAT16533	NOT1	124
13766552	NOT1_FAT16533	NOT1	110
13766553	NOT1_FAT16533	NOT1	156
13766554	NOT1_FAT16533	NOT1	62
13766555	NOT1_FAT16533	NOT1	118
13766556	NOT1_FAT16533	NOT1	55
13766557	NOT1_FAT16533	NOT1	128
13766558	NOT1_FAT16533	NOT1	54
13766559	NOT1_FAT16533	NOT1	84
13766560	NOT1_FAT16533	NOT1	42
13766561	NOT1_FAT16533	NOT1	63
13766562	NOT1_FAT16533	NOT1	90
13766563	NOT1_FAT16533	NOT1	46
13766564	NOT1_FAT16533	NOT1	160
13766565	NOT1_FAT16533	NOT1	139
13766566	NOT1_FAT16533	NOT1	94
13766567	NOT1_FAT16533	NOT1	117
13766568	NOT1_FAT16533	NOT1	20
13766569	NOT1_FAT16533	NOT1	75
13766570	NOT1_FAT16533	NOT1	84
13766571	NOT1_FAT16533	NOT1	135
13766572	NOT1_FAT16533	NOT1	237
13766573	NOT1_FAT16533	NOT1	88
13766574	NOT1_FAT16533	NOT1	73
13766575	NOT1_FAT16533	NOT1	114
13766576	NOT1_FAT16533	NOT1	83
13766577	NOT1_FAT16533	NOT1	128
13766578	NOT1_FAT16533	NOT1	35
13766579	NOT1_FAT16533	NOT1	89
13766580	NOT1_FAT16533	NOT1	89
13766581	NOT1_FAT16533	NOT1	20
13766582	NOT1_FAT16533	NOT1	17
13766583	NOT1_FAT16533	NOT1	57
13766584	NOT1_FAT16533	NOT1	174
13766585	NOT1_FAT16533	NOT1	102
13766586	NOT1_FAT16533	NOT1	68
13766587	NOT1_FAT16533	NOT1	28
13766588	NOT1_FAT16533	NOT1	43
13766589	NOT1_FAT16533	NOT1	56
13766590	NOT1_FAT16533	NOT1	70
13766591	NOT1_FAT16533	NOT1	32
13766592	NOT1_FAT16533	NOT1	38
13766593	NOT1_FAT16533	NOT1	103
13766594	NOT1_FAT16533	NOT1	69
13766595	NOT1_FAT16533	NOT1	65
13766596	NOT1_FAT16533	NOT1	106
13766597	NOT1_FAT16533	NOT1	186
13766598	NOT1_FAT16533	NOT1	17
13766599	NOT1_FAT16533	NOT1	130
13766600	NOT1_FAT16533	NOT1	142
13766601	NOT1_FAT16533	NOT1	107
13766602	NOT1_FAT16533	NOT1	48
13766603	NOT1_FAT16533	NOT1	53
13766604	NOT1_FAT16533	NOT1	130
13766605	NOT1_FAT16533	NOT1	82
13766606	NOT1_FAT16533	NOT1	98
13766607	NOT1_FAT16533	NOT1	183
13766608	NOT1_FAT16533	NOT1	67
13766609	NOT1_FAT16533	NOT1	115
13766610	NOT1_FAT16533	NOT1	46
13766611	NOT1_FAT16533	NOT1	78
13766612	NOT1_FAT16533	NOT1	52
13766613	NOT1_FAT16533	NOT1	47
13766614	NOT1_FAT16533	NOT1	137
13766615	NOT1_FAT16533	NOT1	69
13766616	NOT1_FAT16533	NOT1	67
13766617	NOT1_FAT16533	NOT1	102
13766618	NOT1_FAT16533	NOT1	74
13766619	NOT1_FAT16533	NOT1	113
13766620	NOT1_FAT16533	NOT1	43
13766621	NOT1_FAT16533	NOT1	84
13766622	NOT1_FAT16533	NOT1	143
13766623	NOT1_FAT16533	NOT1	25
13766624	NOT1_FAT16533	NOT1	116
13766625	NOT1_FAT16533	NOT1	160
13766626	NOT1_FAT16533	NOT1	139
13766627	NOT1_FAT16533	NOT1	46
13766628	NOT1_FAT16533	NOT1	82
13766629	NOT1_FAT16533	NOT1	98
13766630	NOT1_FAT16533	NOT1	111
13766631	NOT1_FAT16533	NOT1	168
13766632	NOT1_FAT16533	NOT1	62
13766633	NOT1_FAT16533	NOT1	113
13766634	NOT1_FAT16533	NOT1	63
13766635	NOT1_FAT16533	NOT1	175
13766636	NOT1_FAT16533	NOT1	51
13766637	NOT1_FAT16533	NOT1	129
13766638	NOT1_FAT16533	NOT1	141
13766639	NOT1_FAT16533	NOT1	74
13766640	NOT1_FAT16533	NOT1	78
13766641	NOT1_FAT16533	NOT1	28
13766642	NOT1_FAT16533	NOT1	70
13766643	NOT1_FAT16533	NOT1	56
13766644	NOT1_FAT16533	NOT1	62
13766645	NOT1_FAT16533	NOT1	27
13766646	NOT1_FAT16533	NOT1	56
13766647	NOT1_FAT16533	NOT1	34
13766648	NOT1_FAT16533	NOT1	140
13766649	NOT1_FAT16533	NOT1	184
13766650	NOT1_FAT16533	NOT1	102
13766651	NOT1_FAT16533	NOT1	121
13766652	NOT1_FAT16533	NOT1	76
13766653	NOT1_FAT16533	NOT1	155
13766654	NOT1_FAT16533	NOT1	29
13766655	NOT1_FAT16533	NOT1	142
13766656	NOT1_FAT16533	NOT1	54
13766657	NOT1_FAT16533	NOT1	67
13766658	NOT1_FAT16533	NOT1	132
13766659	NOT1_FAT16533	NOT1	51
13766660	NOT1_FAT16533	NOT1	80
13766661	NOT1_FAT16533	NOT1	101
13766662	NOT1_FAT16533	NOT1	86
13766663	NOT1_FAT16533	NOT1	91
13766664	NOT1_FAT16533	NOT1	87
13766665	NOT1_FAT16533	NOT1	91
13766666	NOT1_FAT16533	NOT1	69
13766667	NOT1_FAT16533	NOT1	133
13766668	NOT1_FAT16533	NOT1	66
13766669	NOT1_FAT16533	NOT1	46
13766670	NOT1_FAT16533	NOT1	88
13766671	NOT1_FAT16533	NOT1	107
13766672	NOT1_FAT16533	NOT1	58
13766673	NOT1_FAT16533	NOT1	90
13766674	NOT1_FAT16533	NOT1	30
13766675	NOT1_FAT16533	NOT1	126
13766676	NOT1_FAT16533	NOT1	97
13766677	NOT1_FAT16533	NOT1	63
13766678	NOT1_FAT16533	NOT1	138
13766679	NOT1_FAT16533	NOT1	29
13766680	NOT1_FAT16533	NOT1	59
13766681	NOT1_FAT16533	NOT1	147
13766682	NOT1_FAT16533	NOT1	46
13766683	NOT1_FAT16533	NOT1	47
13766684	NOT1_FAT16533	NOT1	108
13766685	NOT1_FAT16533	NOT1	99
13766686	NOT1_FAT16533	NOT1	58
13766687	NOT1_FAT16533	NOT1	53
13766688	NOT1_FAT16533	NOT1	117
13766689	NOT1_FAT16533	NOT1	87
13766690	NOT1_FAT16533	NOT1	146
13766691	NOT1_FAT16533	NOT1	46
13766692	NOT1_FAT16533	NOT1	107
13766693	NOT1_FAT16533	NOT1	105
13766694	NOT1_FAT16533	NOT1	49
13766695	NOT1_FAT16533	NOT1	117
13766696	NOT1_FAT16533	NOT1	81
13766697	NOT1_FAT16533	NOT1	64
13766698	NOT1_FAT16533	NOT1	80
13766699	NOT1_FAT16533	NOT1	121
13766700	NOT1_FAT16533	NOT1	137
13766701	NOT1_FAT16533	NOT1	39
13766702	NOT1_FAT16533	NOT1	37
13766703	NOT1_FAT16533	NOT1	74
13766704	NOT1_FAT16533	NOT1	77
13766705	NOT1_FAT16533	NOT1	102
13766706	NOT1_FAT16533	NOT1	132
13766707	NOT1_FAT16533	NOT1	95
13766708	NOT1_FAT16533	NOT1	108
13766709	NOT1_FAT16533	NOT1	118
13766710	NOT1_FAT16533	NOT1	113
13766711	NOT1_FAT16533	NOT1	55
13766712	NOT1_FAT16533	NOT1	65
13766713	NOT1_FAT16533	NOT1	107
13766714	NOT1_FAT16533	NOT1	102
13766715	NOT1_FAT16533	NOT1	128
13766716	NOT1_FAT16533	NOT1	44
13766717	NOT1_FAT16533	NOT1	101
13766718	NOT1_FAT16533	NOT1	49
13766719	NOT1_FAT16533	NOT1	84
13766720	NOT1_FAT16533	NOT1	37
13766721	NOT1_FAT16533	NOT1	167
13766722	NOT1_FAT16533	NOT1	116
13766723	NOT1_FAT16533	NOT1	177
13766724	NOT1_FAT16533	NOT1	70
13766725	NOT1_FAT16533	NOT1	125
13766726	NOT1_FAT16533	NOT1	65
13766727	NOT1_FAT16533	NOT1	138
13766728	NOT1_FAT16533	NOT1	143
13766729	NOT1_FAT16533	NOT1	153
13766730	NOT1_FAT16533	NOT1	70
13766731	NOT1_FAT16533	NOT1	140
13766732	NOT1_FAT16533	NOT1	69
13766733	NOT1_FAT16533	NOT1	128
13766734	NOT1_FAT16533	NOT1	40
13766735	NOT1_FAT16533	NOT1	31
13766736	NOT1_FAT16533	NOT1	45
13766737	NOT1_FAT16533	NOT1	79
13766738	NOT1_FAT16533	NOT1	37
13766739	NOT1_FAT16533	NOT1	101
13766740	NOT1_FAT16533	NOT1	80
13766741	NOT1_FAT16533	NOT1	71
13766742	NOT1_FAT16533	NOT1	132
13766743	NOT1_FAT16533	NOT1	75
13766744	NOT1_FAT16533	NOT1	113
13766745	NOT1_FAT16533	NOT1	82
13766746	NOT1_FAT16533	NOT1	73
13766747	NOT1_FAT16533	NOT1	54
13766748	NOT1_FAT16533	NOT1	61
13766749	NOT1_FAT16533	NOT1	84
13766750	NOT1_FAT16533	NOT1	91
13766751	NOT1_FAT16533	NOT1	114
13766752	NOT1_FAT16533	NOT1	57
13766753	NOT1_FAT16533	NOT1	130
13766754	NOT1_FAT16533	NOT1	66
13766755	NOT1_FAT16533	NOT1	141
13766756	NOT1_FAT16533	NOT1	51
13766757	NOT1_FAT16533	NOT1	182
13766758	NOT1_FAT16533	NOT1	96
13766759	NOT1_FAT16533	NOT1	104
13766760	NOT1_FAT16533	NOT1	54
13766761	NOT1_FAT16533	NOT1	126
13766762	NOT1_FAT16533	NOT1	187
13766763	NOT1_FAT16533	NOT1	102
13766764	NOT1_FAT16533	NOT1	96
13766765	NOT1_FAT16533	NOT1	72
13766766	NOT1_FAT16533	NOT1	143
13766767	NOT1_FAT16533	NOT1	98
13766768	NOT1_FAT16533	NOT1	99
13766769	NOT1_FAT16533	NOT1	98
13766770	NOT1_FAT16533	NOT1	102
13766771	NOT1_FAT16533	NOT1	123
13766772	NOT1_FAT16533	NOT1	42
13766773	NOT1_FAT16533	NOT1	206
13766774	NOT1_FAT16533	NOT1	72
13766775	NOT1_FAT16533	NOT1	44
13766776	NOT1_FAT16533	NOT1	65
13766777	NOT1_FAT16533	NOT1	138
13766778	NOT1_FAT16533	NOT1	92
13766779	NOT1_FAT16533	NOT1	94
13766780	NOT1_FAT16533	NOT1	67
13766781	NOT1_FAT16533	NOT1	49
13766782	NOT1_FAT16533	NOT1	190
13766783	NOT1_FAT16533	NOT1	78
13766784	NOT1_FAT16533	NOT1	55
13766785	NOT1_FAT16533	NOT1	143
13766786	NOT1_FAT16533	NOT1	101
13766787	NOT1_FAT16533	NOT1	44
13766788	NOT1_FAT16533	NOT1	47
13766789	NOT1_FAT16533	NOT1	121
13766790	NOT1_FAT16533	NOT1	61
13766791	NOT1_FAT16533	NOT1	65
13766792	NOT1_FAT16533	NOT1	112
13766793	NOT1_FAT16533	NOT1	74
13766794	NOT1_FAT16533	NOT1	66
13766795	NOT1_FAT16533	NOT1	104
13766796	NOT1_FAT16533	NOT1	198
13766797	NOT1_FAT16533	NOT1	121
13766798	NOT1_FAT16533	NOT1	58
13766799	NOT1_FAT16533	NOT1	56
13766800	NOT1_FAT16533	NOT1	13
13766801	NOT1_FAT16533	NOT1	147
13766802	NOT1_FAT16533	NOT1	59
13766803	NOT1_FAT16533	NOT1	99
13766804	NOT1_FAT16533	NOT1	133
13766805	NOT1_FAT16533	NOT1	134
13766806	NOT1_FAT16533	NOT1	112
13766807	NOT1_FAT16533	NOT1	122
13766808	NOT1_FAT16533	NOT1	138
13766809	NOT1_FAT16533	NOT1	34
13766810	NOT1_FAT16533	NOT1	71
13766811	NOT1_FAT16533	NOT1	55
13766812	NOT1_FAT16533	NOT1	45
13766813	NOT1_FAT16533	NOT1	118
13766814	NOT1_FAT16533	NOT1	90
13766815	NOT1_FAT16533	NOT1	32
13766816	NOT1_FAT16533	NOT1	105
13766817	NOT1_FAT16533	NOT1	42
13766818	NOT1_FAT16533	NOT1	59
13766819	NOT1_FAT16533	NOT1	99
13766820	NOT1_FAT16533	NOT1	90
13766821	NOT1_FAT16533	NOT1	102
13766822	NOT1_FAT16533	NOT1	190
13766823	NOT1_FAT16533	NOT1	130
13766824	NOT1_FAT16533	NOT1	48
13766825	NOT1_FAT16533	NOT1	115
13766826	NOT1_FAT16533	NOT1	40
13766827	NOT1_FAT16533	NOT1	75
13766828	NOT1_FAT16533	NOT1	35
13766829	NOT1_FAT16533	NOT1	84
13766830	NOT1_FAT16533	NOT1	79
13766831	NOT1_FAT16533	NOT1	101
13766832	NOT1_FAT16533	NOT1	33
13766833	NOT1_FAT16533	NOT1	71
13766834	NOT1_FAT16533	NOT1	102
13766835	NOT1_FAT16533	NOT1	119
13766836	NOT1_FAT16533	NOT1	109
13766837	NOT1_FAT16533	NOT1	111
13766838	NOT1_FAT16533	NOT1	44
13766839	NOT1_FAT16533	NOT1	99
13766840	NOT1_FAT16533	NOT1	103
13766841	NOT1_FAT16533	NOT1	61
13766842	NOT1_FAT16533	NOT1	126
13766843	NOT1_FAT16533	NOT1	94
13766844	NOT1_FAT16533	NOT1	192
13766845	NOT1_FAT16533	NOT1	26
13766846	NOT1_FAT16533	NOT1	121
13766847	NOT1_FAT16533	NOT1	50
13766848	NOT1_FAT16533	NOT1	73
13766849	NOT1_FAT16533	NOT1	47
13766850	NOT1_FAT16533	NOT1	103
13766851	NOT1_FAT16533	NOT1	67
13766852	NOT1_FAT16533	NOT1	128
13766853	NOT1_FAT16533	NOT1	84
13766854	NOT1_FAT16533	NOT1	108
13766855	NOT1_FAT16533	NOT1	205
13766856	NOT1_FAT16533	NOT1	77
13766857	NOT1_FAT16533	NOT1	29
13766858	NOT1_FAT16533	NOT1	149
13766859	NOT1_FAT16533	NOT1	123
13766860	NOT1_FAT16533	NOT1	143
13766861	NOT1_FAT16533	NOT1	45
13766862	NOT1_FAT16533	NOT1	186
13766863	NOT1_FAT16533	NOT1	33
13766864	NOT1_FAT16533	NOT1	47
13766865	NOT1_FAT16533	NOT1	108
13766866	NOT1_FAT16533	NOT1	97
13766867	NOT1_FAT16533	NOT1	104
13766868	NOT1_FAT16533	NOT1	116
13766869	NOT1_FAT16533	NOT1	57
13766870	NOT1_FAT16533	NOT1	63
13766871	NOT1_FAT16533	NOT1	49
13766872	NOT1_FAT16533	NOT1	89
13766873	NOT1_FAT16533	NOT1	115
13766874	NOT1_FAT16533	NOT1	156
13766875	NOT1_FAT16533	NOT1	95
13766876	NOT1_FAT16533	NOT1	42
13766877	NOT1_FAT16533	NOT1	95
13766878	NOT1_FAT16533	NOT1	92
13766879	NOT1_FAT16533	NOT1	30
13766880	NOT1_FAT16533	NOT1	69
13766881	NOT1_FAT16533	NOT1	149
13766882	NOT1_FAT16533	NOT1	127
13766883	NOT1_FAT16533	NOT1	132
13766884	NOT1_FAT16533	NOT1	16
13766885	NOT1_FAT16533	NOT1	98
13766886	NOT1_FAT16533	NOT1	78
13766887	NOT1_FAT16533	NOT1	130
13766888	NOT1_FAT16533	NOT1	45
13766889	NOT1_FAT16533	NOT1	107
13766890	NOT1_FAT16533	NOT1	103
13766891	NOT1_FAT16533	NOT1	25
13766892	NOT1_FAT16533	NOT1	135
13766893	NOT1_FAT16533	NOT1	85
13766894	NOT1_FAT16533	NOT1	54
13766895	NOT1_FAT16533	NOT1	69
13766896	NOT1_FAT16533	NOT1	114
13766897	NOT1_FAT16533	NOT1	130
13766898	NOT1_FAT16533	NOT1	109
13766899	NOT1_FAT16533	NOT1	110
13766900	NOT1_FAT16533	NOT1	94
13766901	NOT1_FAT16533	NOT1	102
13766902	NOT1_FAT16533	NOT1	93
13766903	NOT1_FAT16533	NOT1	81
13766904	NOT1_FAT16533	NOT1	94
13766905	NOT1_FAT16533	NOT1	74
13766906	NOT1_FAT16533	NOT1	59
13766907	NOT1_FAT16533	NOT1	153
13766908	NOT1_FAT16533	NOT1	124
13766909	NOT1_FAT16533	NOT1	78
13766910	NOT1_FAT16533	NOT1	137
13766911	NOT1_FAT16533	NOT1	205
13766912	NOT1_FAT16533	NOT1	110
13766913	NOT1_FAT16533	NOT1	86
13766914	NOT1_FAT16533	NOT1	153
13766915	NOT1_FAT16533	NOT1	208
13766916	NOT1_FAT16533	NOT1	96
13766917	NOT1_FAT16533	NOT1	60
13766918	NOT1_FAT16533	NOT1	103
13766919	NOT1_FAT16533	NOT1	94
13766920	NOT1_FAT16533	NOT1	117
13766921	NOT1_FAT16533	NOT1	20
13766922	NOT1_FAT16533	NOT1	75
13766923	NOT1_FAT16533	NOT1	84
13766924	NOT1_FAT16533	NOT1	58
13766925	NOT1_FAT16533	NOT1	151
13766926	NOT1_FAT16533	NOT1	135
13766927	NOT1_FAT16533	NOT1	237
13766928	NOT1_FAT16533	NOT1	82
13766929	NOT1_FAT16533	NOT1	201
13766930	NOT1_FAT16533	NOT1	91
13766931	NOT1_FAT16533	NOT1	92
13766932	NOT1_FAT16533	NOT1	88
13766933	NOT1_FAT16533	NOT1	60
13766934	NOT1_FAT16533	NOT1	215
13766935	NOT1_FAT16533	NOT1	54
13766936	NOT1_FAT16533	NOT1	105
13766937	NOT1_FAT16533	NOT1	198
13766938	NOT1_FAT16533	NOT1	117
13766939	NOT1_FAT16533	NOT1	119
13766940	NOT1_FAT16533	NOT1	134
13766941	NOT1_FAT16533	NOT1	208
13766942	NOT1_FAT16533	NOT1	62
13766943	NOT1_FAT16533	NOT1	156
13766944	NOT1_FAT16533	NOT1	41
13766945	NOT1_FAT16533	NOT1	160
13766946	NOT1_FAT16533	NOT1	73
13766947	NOT1_FAT16533	NOT1	40
13766948	NOT1_FAT16533	NOT1	114
13766949	NOT1_FAT16533	NOT1	83
13766950	NOT1_FAT16533	NOT1	128
13766951	NOT1_FAT16533	NOT1	35
13766952	NOT1_FAT16533	NOT1	89
13766953	NOT1_FAT16533	NOT1	154
13766954	NOT1_FAT16533	NOT1	89
13766955	NOT1_FAT16533	NOT1	20
13766956	NOT1_FAT16533	NOT1	17
13766957	NOT1_FAT16533	NOT1	57
13766958	NOT1_FAT16533	NOT1	174
13766959	NOT1_FAT16533	NOT1	179
13766960	NOT1_FAT16533	NOT1	102
13766961	NOT1_FAT16533	NOT1	68
13766962	NOT1_FAT16533	NOT1	28
13766963	NOT1_FAT16533	NOT1	43
13766964	NOT1_FAT16533	NOT1	56
13766965	NOT1_FAT16533	NOT1	70
13766966	NOT1_FAT16533	NOT1	32
13766967	NOT1_FAT16533	NOT1	38
13766968	NOT1_FAT16533	NOT1	103
13766969	NOT1_FAT16533	NOT1	69
13766970	NOT1_FAT16533	NOT1	106
13766971	NOT1_FAT16533	NOT1	186
13766972	NOT1_FAT16533	NOT1	17
13766973	NOT1_FAT16533	NOT1	130
13766974	NOT1_FAT16533	NOT1	142
13766975	NOT1_FAT16533	NOT1	107
13766976	NOT1_FAT16533	NOT1	48
13766977	NOT1_FAT16533	NOT1	53
13766978	NOT1_FAT16533	NOT1	82
13766979	NOT1_FAT16533	NOT1	24
13766980	NOT1_FAT16533	NOT1	98
13766981	NOT1_FAT16533	NOT1	132
13766982	NOT1_FAT16533	NOT1	183
13766983	NOT1_FAT16533	NOT1	46
13766984	NOT1_FAT16533	NOT1	78
13766985	NOT1_FAT16533	NOT1	52
13766986	NOT1_FAT16533	NOT1	47
13766987	NOT1_FAT16533	NOT1	79
13766988	NOT1_FAT16533	NOT1	67
13766989	NOT1_FAT16533	NOT1	74
13766990	NOT1_FAT16533	NOT1	115
13766991	NOT1_FAT16533	NOT1	71
13766992	NOT1_FAT16533	NOT1	42
13766993	NOT1_FAT16533	NOT1	94
13766994	NOT1_FAT16533	NOT1	82
13766995	NOT1_FAT16533	NOT1	82
13766996	NOT1_FAT16533	NOT1	111
13766997	NOT1_FAT16533	NOT1	113
13766998	NOT1_FAT16533	NOT1	56
13766999	NOT1_FAT16533	NOT1	140
13767000	NOT1_FAT16533	NOT1	184
13767001	NOT1_FAT16533	NOT1	121
13767002	NOT1_FAT16533	NOT1	76
13767003	NOT1_FAT16533	NOT1	132
13767004	NOT1_FAT16533	NOT1	51
13767005	NOT1_FAT16533	NOT1	80
13767006	NOT1_FAT16533	NOT1	86
13767007	NOT1_FAT16533	NOT1	91
13767008	NOT1_FAT16533	NOT1	91
13767009	NOT1_FAT16533	NOT1	69
13767010	NOT1_FAT16533	NOT1	46
13767011	NOT1_FAT16533	NOT1	88
13767012	NOT1_FAT16533	NOT1	126
13767013	NOT1_FAT16533	NOT1	138
13767014	NOT1_FAT16533	NOT1	99
13767015	NOT1_FAT16533	NOT1	87
13767016	NOT1_FAT16533	NOT1	60
13767017	NOT1_FAT16533	NOT1	107
13767018	NOT1_FAT16533	NOT1	39
13767019	NOT1_FAT16533	NOT1	37
13767020	NOT1_FAT16533	NOT1	74
13767021	NOT1_FAT16533	NOT1	49
13767022	NOT1_FAT16533	NOT1	84
13767023	NOT1_FAT16533	NOT1	102
13767024	NOT1_FAT16533	NOT1	116
13767025	NOT1_FAT16533	NOT1	125
13767026	NOT1_FAT16533	NOT1	65
13767027	NOT1_FAT16533	NOT1	138
13767028	NOT1_FAT16533	NOT1	69
13767029	NOT1_FAT16533	NOT1	48
13767030	NOT1_FAT16533	NOT1	45
13767031	NOT1_FAT16533	NOT1	37
13767032	NOT1_FAT16533	NOT1	71
13767033	NOT1_FAT16533	NOT1	66
13767034	NOT1_FAT16533	NOT1	141
13767035	NOT1_FAT16533	NOT1	182
13767036	NOT1_FAT16533	NOT1	126
13767037	NOT1_FAT16533	NOT1	187
13767038	NOT1_FAT16533	NOT1	96
13767039	NOT1_FAT16533	NOT1	99
13767040	NOT1_FAT16533	NOT1	138
13767041	NOT1_FAT16533	NOT1	92
13767042	NOT1_FAT16533	NOT1	190
13767043	NOT1_FAT16533	NOT1	55
13767044	NOT1_FAT16533	NOT1	47
13767045	NOT1_FAT16533	NOT1	121
13767046	NOT1_FAT16533	NOT1	61
13767047	NOT1_FAT16533	NOT1	74
13767048	NOT1_FAT16533	NOT1	13
13767049	NOT1_FAT16533	NOT1	147
13767050	NOT1_FAT16533	NOT1	179
13767051	NOT1_FAT16533	NOT1	134
13767052	NOT1_FAT16533	NOT1	40
13767053	NOT1_FAT16533	NOT1	106
13767054	NOT1_FAT16533	NOT1	198
13767055	NOT1_FAT16533	NOT1	32
13767056	NOT1_FAT16533	NOT1	105
13767057	NOT1_FAT16533	NOT1	42
13767058	NOT1_FAT16533	NOT1	130
13767059	NOT1_FAT16533	NOT1	75
13767060	NOT1_FAT16533	NOT1	84
13767061	NOT1_FAT16533	NOT1	33
13767062	NOT1_FAT16533	NOT1	119
13767063	NOT1_FAT16533	NOT1	111
13767064	NOT1_FAT16533	NOT1	192
13767065	NOT1_FAT16533	NOT1	121
13767066	NOT1_FAT16533	NOT1	103
13767067	NOT1_FAT16533	NOT1	84
13767068	NOT1_FAT16533	NOT1	149
13767069	NOT1_FAT16533	NOT1	33
13767070	NOT1_FAT16533	NOT1	108
13767071	NOT1_FAT16533	NOT1	104
13767072	NOT1_FAT16533	NOT1	116
13767073	NOT1_FAT16533	NOT1	115
13767074	NOT1_FAT16533	NOT1	149
13767075	NOT1_FAT16533	NOT1	151
13767076	NOT1_FAT16533	NOT1	98
13767077	NOT1_FAT16533	NOT1	78
13767078	NOT1_FAT16533	NOT1	45
13767079	NOT1_FAT16533	NOT1	103
13767080	NOT1_FAT16533	NOT1	135
13767081	NOT1_FAT16533	NOT1	237
13767082	NOT1_FAT16533	NOT1	94
13767083	NOT1_FAT16533	NOT1	102
13767084	NOT1_FAT16533	NOT1	81
13767085	NOT1_FAT16533	NOT1	153
13767086	NOT1_FAT16533	NOT1	124
13767087	NOT1_FAT16533	NOT1	137
13767088	NOT1_FAT16533	NOT1	205
13767089	NOT1_FAT16533	NOT1	110
13767090	NOT1_FAT16533	NOT1	86
13767091	NOT1_FAT16533	NOT1	153
13767092	NOT1_FAT16533	NOT1	103
13767093	NOT1_FAT16533	NOT1	40
13767094	NOT1_FAT16533	NOT1	43
13767095	NOT1_FAT16533	NOT1	62
13767096	NOT1_FAT16533	NOT1	91
13767097	NOT1_FAT16533	NOT1	63
13767098	NOT1_FAT16533	NOT1	175
13767099	NOT1_FAT16533	NOT1	78
13767100	NOT1_FAT16533	NOT1	28
13767101	NOT1_FAT16533	NOT1	56
13767102	NOT1_FAT16533	NOT1	62
13767103	NOT1_FAT16533	NOT1	27
13767104	NOT1_FAT16533	NOT1	34
13767105	NOT1_FAT16533	NOT1	102
13767106	NOT1_FAT16533	NOT1	54
13767107	NOT1_FAT16533	NOT1	66
13767108	NOT1_FAT16533	NOT1	107
13767109	NOT1_FAT16533	NOT1	17
13767110	NOT1_FAT16533	NOT1	29
13767111	NOT1_FAT16533	NOT1	59
13767112	NOT1_FAT16533	NOT1	108
13767113	NOT1_FAT16533	NOT1	46
13767114	NOT1_FAT16533	NOT1	215
13767115	NOT1_FAT16533	NOT1	81
13767116	NOT1_FAT16533	NOT1	64
13767117	NOT1_FAT16533	NOT1	77
13767118	NOT1_FAT16533	NOT1	95
13767119	NOT1_FAT16533	NOT1	108
13767120	NOT1_FAT16533	NOT1	107
13767121	NOT1_FAT16533	NOT1	101
13767122	NOT1_FAT16533	NOT1	37
13767123	NOT1_FAT16533	NOT1	70
13767124	NOT1_FAT16533	NOT1	70
13767125	NOT1_FAT16533	NOT1	140
13767126	NOT1_FAT16533	NOT1	128
13767127	NOT1_FAT16533	NOT1	101
13767128	NOT1_FAT16533	NOT1	80
13767129	NOT1_FAT16533	NOT1	82
13767130	NOT1_FAT16533	NOT1	54
13767131	NOT1_FAT16533	NOT1	61
13767132	NOT1_FAT16533	NOT1	57
13767133	NOT1_FAT16533	NOT1	104
13767134	NOT1_FAT16533	NOT1	72
13767135	NOT1_FAT16533	NOT1	143
13767136	NOT1_FAT16533	NOT1	123
13767137	NOT1_FAT16533	NOT1	67
13767138	NOT1_FAT16533	NOT1	44
13767139	NOT1_FAT16533	NOT1	154
13767140	NOT1_FAT16533	NOT1	105
13767141	NOT1_FAT16533	NOT1	66
13767142	NOT1_FAT16533	NOT1	104
13767143	NOT1_FAT16533	NOT1	121
13767144	NOT1_FAT16533	NOT1	58
13767145	NOT1_FAT16533	NOT1	99
13767146	NOT1_FAT16533	NOT1	122
13767147	NOT1_FAT16533	NOT1	138
13767148	NOT1_FAT16533	NOT1	34
13767149	NOT1_FAT16533	NOT1	118
13767150	NOT1_FAT16533	NOT1	59
13767151	NOT1_FAT16533	NOT1	90
13767152	NOT1_FAT16533	NOT1	48
13767153	NOT1_FAT16533	NOT1	35
13767154	NOT1_FAT16533	NOT1	109
13767155	NOT1_FAT16533	NOT1	28
13767156	NOT1_FAT16533	NOT1	73
13767157	NOT1_FAT16533	NOT1	67
13767158	NOT1_FAT16533	NOT1	70
13767159	NOT1_FAT16533	NOT1	108
13767160	NOT1_FAT16533	NOT1	29
13767161	NOT1_FAT16533	NOT1	143
13767162	NOT1_FAT16533	NOT1	45
13767163	NOT1_FAT16533	NOT1	47
13767164	NOT1_FAT16533	NOT1	97
13767165	NOT1_FAT16533	NOT1	57
13767166	NOT1_FAT16533	NOT1	56
13767167	NOT1_FAT16533	NOT1	89
13767168	NOT1_FAT16533	NOT1	156
13767169	NOT1_FAT16533	NOT1	95
13767170	NOT1_FAT16533	NOT1	92
13767171	NOT1_FAT16533	NOT1	119
13767172	NOT1_FAT16533	NOT1	69
13767173	NOT1_FAT16533	NOT1	127
13767174	NOT1_FAT16533	NOT1	132
13767175	NOT1_FAT16533	NOT1	16
13767176	NOT1_FAT16533	NOT1	130
13767177	NOT1_FAT16533	NOT1	107
13767178	NOT1_FAT16533	NOT1	25
13767179	NOT1_FAT16533	NOT1	135
13767180	NOT1_FAT16533	NOT1	54
13767181	NOT1_FAT16533	NOT1	109
13767182	NOT1_FAT16533	NOT1	93
13767183	NOT1_FAT16533	NOT1	59
13767184	NOT1_FAT16533	NOT1	96
13767185	NOT1_FAT16533	NOT1	156
13767186	NOT1_FAT16533	NOT1	98
13767187	NOT1_FAT16533	NOT1	51
13767188	NOT1_FAT16533	NOT1	133
13767189	NOT1_FAT16533	NOT1	63
13767190	NOT1_FAT16533	NOT1	147
13767191	NOT1_FAT16533	NOT1	146
13767192	NOT1_FAT16533	NOT1	121
13767193	NOT1_FAT16533	NOT1	102
13767194	NOT1_FAT16533	NOT1	132
13767195	NOT1_FAT16533	NOT1	167
13767196	NOT1_FAT16533	NOT1	153
13767197	NOT1_FAT16533	NOT1	31
13767198	NOT1_FAT16533	NOT1	113
13767199	NOT1_FAT16533	NOT1	84
13767200	NOT1_FAT16533	NOT1	20
13767201	NOT1_FAT16533	NOT1	78
13767202	NOT1_FAT16533	NOT1	143
13767203	NOT1_FAT16533	NOT1	101
13767204	NOT1_FAT16533	NOT1	65
13767205	NOT1_FAT16533	NOT1	112
13767206	NOT1_FAT16533	NOT1	133
13767207	NOT1_FAT16533	NOT1	79
13767208	NOT1_FAT16533	NOT1	71
13767209	NOT1_FAT16533	NOT1	99
13767210	NOT1_FAT16533	NOT1	103
13767211	NOT1_FAT16533	NOT1	58
13767212	NOT1_FAT16533	NOT1	205
13767213	NOT1_FAT16533	NOT1	186
13767214	NOT1_FAT16533	NOT1	42
13767215	NOT1_FAT16533	NOT1	69
13767216	NOT1_FAT16533	NOT1	110
13767217	NOT1_FAT16533	NOT1	208
13767218	NOT1_FAT16533	NOT1	60
13767219	NOT1_FAT16533	NOT1	129
13767220	NOT1_FAT16533	NOT1	101
13767221	NOT1_FAT16533	NOT1	47
13767222	NOT1_FAT16533	NOT1	58
13767223	NOT1_FAT16533	NOT1	53
13767224	NOT1_FAT16533	NOT1	117
13767225	NOT1_FAT16533	NOT1	118
13767226	NOT1_FAT16533	NOT1	44
13767227	NOT1_FAT16533	NOT1	132
13767228	NOT1_FAT16533	NOT1	96
13767229	NOT1_FAT16533	NOT1	42
13767230	NOT1_FAT16533	NOT1	206
13767231	NOT1_FAT16533	NOT1	65
13767232	NOT1_FAT16533	NOT1	45
13767233	NOT1_FAT16533	NOT1	94
13767234	NOT1_FAT16533	NOT1	134
13767235	NOT1_FAT16533	NOT1	30
13767236	NOT1_FAT16533	NOT1	85
13767237	NOT1_FAT16533	NOT1	74
13767238	NOT1_FAT16533	NOT1	94
13767239	NOT1_FAT16533	NOT1	155
13767240	NOT1_FAT16533	NOT1	46
13767241	NOT1_FAT16533	NOT1	113
13767242	NOT1_FAT16533	NOT1	65
13767243	NOT1_FAT16533	NOT1	51
13767244	NOT1_FAT16533	NOT1	98
13767245	NOT1_FAT16533	NOT1	102
13767246	NOT1_FAT16533	NOT1	115
13767247	NOT1_FAT16533	NOT1	47
13767248	NOT1_FAT16533	NOT1	62
13767249	NOT1_FAT16533	NOT1	89
13767250	NOT1_FAT16533	NOT1	201
13767251	NOT1_FAT16533	NOT1	92
13767252	NOT1_FAT16533	NOT1	143
13767253	NOT1_FAT16533	NOT1	102
13767254	NOT1_FAT16533	NOT1	208
13767255	NOT1_FAT16533	NOT1	41
13767256	NOT1_FAT16533	NOT1	177
13767257	NOT1_FAT16533	NOT1	114
13767258	NOT1_FAT16533	NOT1	112
13767259	NOT1_FAT16533	NOT1	101
13767260	NOT1_FAT16533	NOT1	49
13767261	NOT1_FAT16533	NOT1	72
13767262	NOT1_FAT16533	NOT1	61
13767263	NOT1_FAT16533	NOT1	26
13767264	NOT1_FAT16533	NOT1	75
13767265	NOT1_FAT16533	NOT1	44
13767266	NOT1_FAT16533	NOT1	123
13767267	NOT1_FAT16533	NOT1	63
13767268	NOT1_FAT16533	NOT1	114
13767269	NOT1_FAT16533	NOT1	142
13767270	NOT1_FAT16533	NOT1	117
13767271	NOT1_FAT16533	NOT1	54
13767272	NOT1_FAT16533	NOT1	98
13767273	NOT1_FAT16533	NOT1	49
13767274	NOT1_FAT16533	NOT1	55
13767275	NOT1_FAT16533	NOT1	78
13767276	NOT1_FAT16533	NOT1	168
13767277	NOT1_FAT16533	NOT1	102
13767278	NOT1_FAT16533	NOT1	198
13767279	NOT1_FAT16533	NOT1	56
13767280	NOT1_FAT16533	NOT1	174
13767281	NOT1_FAT16533	NOT1	99
13767282	NOT1_FAT16533	NOT1	84
13767283	NOT1_FAT16533	NOT1	40
13767284	NOT1_FAT16533	NOT1	128
13767285	NOT1_FAT16533	NOT1	77
13767286	NOT1_FAT16533	NOT1	141
13767287	NOT1_FAT16533	NOT1	74
13767288	NOT1_FAT16533	NOT1	91
13767289	NOT1_FAT16533	NOT1	59
13767290	NOT1_FAT16533	NOT1	126
13767291	NOT1_FAT16533	NOT1	117
13767292	NOT1_FAT16533	NOT1	190
13767293	NOT1_FAT16533	NOT1	58
13767294	NOT1_FAT16533	NOT1	90
13767295	NOT1_FAT16533	NOT1	97
13767296	NOT1_FAT16533	NOT1	75
13767297	NOT1_FAT16533	NOT1	157
13767298	NOT1_FAT16533	NOT1	105
13767299	NOT1_FAT16533	NOT1	67
13767300	NOT1_FAT16533	NOT1	44
13767301	NOT1_FAT16533	NOT1	29
13767302	NOT1_FAT16533	NOT1	128
13767303	NOT1_FAT16533	NOT1	71
13767304	NOT1_FAT16533	NOT1	102
13767305	NOT1_FAT16533	NOT1	160
13767306	NOT1_FAT16533	NOT1	30
13767307	NOT1_FAT16533	NOT1	79
13767308	NOT1_FAT16533	NOT1	95
13767309	NOT1_FAT16533	NOT1	80
13767310	NOT1_FAT16533	NOT1	50
13767311	NOT1_FAT16533	NOT1	49
13767312	NOT1_FAT16533	NOT1	130
13767313	NOT1_FAT16533	NOT1	90
13767314	NOT1_FAT16533	NOT1	46
13767315	NOT1_FAT16533	NOT1	160
13767316	NOT1_FAT16533	NOT1	139
13767317	NOT1_FAT16533	NOT1	88
13767318	NOT1_FAT16533	NOT1	73
13767319	NOT1_FAT16533	NOT1	114
13767320	NOT1_FAT16533	NOT1	83
13767321	NOT1_FAT16533	NOT1	128
13767322	NOT1_FAT16533	NOT1	35
13767323	NOT1_FAT16533	NOT1	89
13767324	NOT1_FAT16533	NOT1	20
13767325	NOT1_FAT16533	NOT1	57
13767326	NOT1_FAT16533	NOT1	68
13767327	NOT1_FAT16533	NOT1	56
13767328	NOT1_FAT16533	NOT1	32
13767329	NOT1_FAT16533	NOT1	38
13767330	NOT1_FAT16533	NOT1	69
13767331	NOT1_FAT16533	NOT1	48
13767332	NOT1_FAT16533	NOT1	115
13767333	NOT1_FAT16533	NOT1	78
13767334	NOT1_FAT16533	NOT1	141
13767335	NOT1_FAT16533	NOT1	67
13767336	NOT1_FAT16533	NOT1	60
13767337	NOT1_FAT16533	NOT1	55
13767338	NOT1_FAT16533	NOT1	70
13767339	NOT1_FAT16533	NOT1	80
13767340	NOT1_FAT16533	NOT1	61
13767341	NOT1_FAT16533	NOT1	102
13767342	NOT1_FAT16533	NOT1	206
13767343	NOT1_FAT16533	NOT1	65
13767344	NOT1_FAT16533	NOT1	78
13767345	NOT1_FAT16533	NOT1	109
13767346	NOT1_FAT16533	NOT1	143
13767347	NOT1_FAT16533	NOT1	63
13767348	NOT1_FAT16533	NOT1	42
13767349	NOT1_FAT16533	NOT1	62
13767350	NOT1_FAT16533	NOT1	74
13767351	NOT1_FAT16533	NOT1	116
13767352	NOT1_FAT16533	NOT1	102
13767353	NOT1_FAT16533	NOT1	106
13767354	NOT1_FAT16533	NOT1	157
13767355	NOT1_FAT16533	NOT1	130
13767356	NOT1_FAT16533	NOT1	142
13767357	NOT1_FAT16533	NOT1	20
13767358	NOT1_FAT16533	NOT1	78
13767359	NOT1_FAT16533	NOT1	186
13767360	NOT1_FAT16533	NOT1	87
13767361	NOT1_FAT16533	NOT1	103
13767362	NOT1_FAT16533	NOT1	132
13767363	NOT1_FAT16533	NOT1	47
13767364	NOT1_FAT16533	NOT1	57
13767365	NOT1_FAT16533	NOT1	70
13767366	NOT1_FAT16533	NOT1	157
13767367	NOT1_FAT16533	NOT1	115
13767368	NOT1_FAT16533	NOT1	92
13767369	NOT1_FAT16533	NOT1	54
13767370	NOT1_FAT16533	NOT1	198
13767371	NOT1_FAT16533	NOT1	56
13767372	NOT1_FAT16533	NOT1	151
13767373	NOT1_FAT16533	NOT1	84
13767374	NOT1_FAT16533	NOT1	70
13767375	NOT1_FAT16533	NOT1	34
13767376	NOT1_FAT16533	NOT1	140
13767377	NOT1_FAT16533	NOT1	54
13767378	NOT1_FAT16533	NOT1	51
13767379	NOT1_FAT16533	NOT1	80
13767380	NOT1_FAT16533	NOT1	147
13767381	NOT1_FAT16533	NOT1	146
13767382	NOT1_FAT16533	NOT1	105
13767383	NOT1_FAT16533	NOT1	137
13767384	NOT1_FAT16533	NOT1	128
13767385	NOT1_FAT16533	NOT1	44
13767386	NOT1_FAT16533	NOT1	84
13767387	NOT1_FAT16533	NOT1	40
13767388	NOT1_FAT16533	NOT1	31
13767389	NOT1_FAT16533	NOT1	37
13767390	NOT1_FAT16533	NOT1	182
13767391	NOT1_FAT16533	NOT1	54
13767392	NOT1_FAT16533	NOT1	92
13767393	NOT1_FAT16533	NOT1	190
13767394	NOT1_FAT16533	NOT1	104
13767395	NOT1_FAT16533	NOT1	99
13767396	NOT1_FAT16533	NOT1	118
13767397	NOT1_FAT16533	NOT1	46
13767398	NOT1_FAT16533	NOT1	105
13767399	NOT1_FAT16533	NOT1	99
13767400	NOT1_FAT16533	NOT1	90
13767401	NOT1_FAT16533	NOT1	102
13767402	NOT1_FAT16533	NOT1	119
13767403	NOT1_FAT16533	NOT1	103
13767404	NOT1_FAT16533	NOT1	26
13767405	NOT1_FAT16533	NOT1	73
13767406	NOT1_FAT16533	NOT1	108
13767407	NOT1_FAT16533	NOT1	104
13767408	NOT1_FAT16533	NOT1	89
13767409	NOT1_FAT16533	NOT1	92
13767410	NOT1_FAT16533	NOT1	102
13767411	NOT1_FAT16533	NOT1	93
13767412	NOT1_FAT16533	NOT1	89
13767413	NOT1_FAT16533	NOT1	20
13767414	NOT1_FAT16533	NOT1	179
13767415	NOT1_FAT16533	NOT1	69
13767416	NOT1_FAT16533	NOT1	106
13767417	NOT1_FAT16533	NOT1	78
13767418	NOT1_FAT16533	NOT1	28
13767419	NOT1_FAT16533	NOT1	70
13767420	NOT1_FAT16533	NOT1	30
13767421	NOT1_FAT16533	NOT1	63
13767422	NOT1_FAT16533	NOT1	107
13767423	NOT1_FAT16533	NOT1	137
13767424	NOT1_FAT16533	NOT1	108
13767425	NOT1_FAT16533	NOT1	128
13767426	NOT1_FAT16533	NOT1	102
13767427	NOT1_FAT16533	NOT1	55
13767428	NOT1_FAT16533	NOT1	44
13767429	NOT1_FAT16533	NOT1	13
13767430	NOT1_FAT16533	NOT1	99
13767431	NOT1_FAT16533	NOT1	90
13767432	NOT1_FAT16533	NOT1	105
13767433	NOT1_FAT16533	NOT1	102
13767434	NOT1_FAT16533	NOT1	61
13767435	NOT1_FAT16533	NOT1	26
13767436	NOT1_FAT16533	NOT1	16
13767437	NOT1_FAT16533	NOT1	110
13767438	NOT1_FAT16533	NOT1	54
13767439	NOT1_FAT16533	NOT1	56
13767440	NOT1_FAT16533	NOT1	40
13767441	NOT1_FAT16533	NOT1	154
13767442	NOT1_FAT16533	NOT1	57
13767443	NOT1_FAT16533	NOT1	69
13767444	NOT1_FAT16533	NOT1	28
13767445	NOT1_FAT16533	NOT1	99
13767446	NOT1_FAT16533	NOT1	270
13767447	NOT1_FAT16533	NOT1	129
13767448	NOT1_FAT16533	NOT1	147
13767449	NOT1_FAT16533	NOT1	193
13767450	NOT1_FAT16533	NOT1	129
13767451	NOT1_FAT16533	NOT1	280
13767452	NOT1_FAT16533	NOT1	129
13767453	NOT1_FAT16533	NOT1	147
13767454	NOT1_FAT16533	NOT1	31
13767455	NOT1_FAT16533	NOT1	79
13767456	NOT1_FAT16533	NOT1	130
13767457	NOT1_FAT16533	NOT1	84
13767458	NOT1_FAT16533	NOT1	85
13767459	NOT1_FAT16533	NOT1	51
13767460	NOT1_FAT16533	NOT1	74
13767461	NOT1_FAT16533	NOT1	133
13767462	NOT1_FAT16533	NOT1	254
13767463	NOT1_FAT16533	NOT1	95
13767464	NOT1_FAT16533	NOT1	70
13767465	NOT1_FAT16533	NOT1	159
13767466	NOT1_FAT16533	NOT1	56
13767467	NOT1_FAT16533	NOT1	78
13767468	NOT1_FAT16533	NOT1	113
13767469	NOT1_FAT16533	NOT1	68
13767470	NOT1_FAT16533	NOT1	106
13767471	NOT1_FAT16533	NOT1	48
13767472	NOT1_FAT16533	NOT1	63
13767473	NOT1_FAT16533	NOT1	127
13767474	NOT1_FAT16533	NOT1	81
13767475	NOT1_FAT16533	NOT1	61
13767476	NOT1_FAT16533	NOT1	128
13767477	NOT1_FAT16533	NOT1	162
13767478	NOT1_FAT16533	NOT1	75
13767479	NOT1_FAT16533	NOT1	119
13767480	NOT1_FAT16533	NOT1	80
13767481	NOT1_FAT16533	NOT1	100
13767482	NOT1_FAT16533	NOT1	30
13767483	NOT1_FAT16533	NOT1	59
13767484	NOT1_FAT16533	NOT1	91
13767485	NOT1_FAT16533	NOT1	28
13767486	NOT1_FAT16533	NOT1	22
13767487	NOT1_FAT16533	NOT1	64
13767488	NOT1_FAT16533	NOT1	143
13767489	NOT1_FAT16533	NOT1	92
13767490	NOT1_FAT16533	NOT1	70
13767491	NOT1_FAT16533	NOT1	83
13767492	NOT1_FAT16533	NOT1	189
13767493	NOT1_FAT16533	NOT1	108
13767494	NOT1_FAT16533	NOT1	99
13767495	NOT1_FAT16533	NOT1	114
13767496	NOT1_FAT16533	NOT1	34
13767497	NOT1_FAT16533	NOT1	52
13767498	NOT1_FAT16533	NOT1	58
13767499	NOT1_FAT16533	NOT1	113
13767500	NOT1_FAT16533	NOT1	156
13767501	NOT1_FAT16533	NOT1	103
13767502	NOT1_FAT16533	NOT1	74
13767503	NOT1_FAT16533	NOT1	62
13767504	NOT1_FAT16533	NOT1	102
13767505	NOT1_FAT16533	NOT1	48
13767506	NOT1_FAT16533	NOT1	58
13767507	NOT1_FAT16533	NOT1	48
13767508	NOT1_FAT16533	NOT1	140
13767509	NOT1_FAT16533	NOT1	56
13767510	NOT1_FAT16533	NOT1	170
13767511	NOT1_FAT16533	NOT1	142
13767512	NOT1_FAT16533	NOT1	27
13767513	NOT1_FAT16533	NOT1	70
13767514	NOT1_FAT16533	NOT1	72
13767515	NOT1_FAT16533	NOT1	118
13767516	NOT1_FAT16533	NOT1	88
13767517	NOT1_FAT16533	NOT1	61
13767518	NOT1_FAT16533	NOT1	59
13767519	NOT1_FAT16533	NOT1	160
13767520	NOT1_FAT16533	NOT1	9
13767521	NOT1_FAT16533	NOT1	60
13767522	NOT1_FAT16533	NOT1	132
13767523	NOT1_FAT16533	NOT1	86
13767524	NOT1_FAT16533	NOT1	20
13767525	NOT1_FAT16533	NOT1	82
13767526	NOT1_FAT16533	NOT1	85
13767527	NOT1_FAT16533	NOT1	156
13767528	NOT1_FAT16533	NOT1	35
13767529	NOT1_FAT16533	NOT1	37
13767530	NOT1_FAT16533	NOT1	80
13767531	NOT1_FAT16533	NOT1	26
13767532	NOT1_FAT16533	NOT1	103
13767533	NOT1_FAT16533	NOT1	57
13767534	NOT1_FAT16533	NOT1	173
13767535	NOT1_FAT16533	NOT1	102
13767536	NOT1_FAT16533	NOT1	122
13767537	NOT1_FAT16533	NOT1	114
13767538	NOT1_FAT16533	NOT1	141
13767539	NOT1_FAT16533	NOT1	81
13767540	NOT1_FAT16533	NOT1	150
13767541	NOT1_FAT16533	NOT1	228
13767542	NOT1_FAT16533	NOT1	63
13767543	NOT1_FAT16533	NOT1	71
13767544	NOT1_FAT16533	NOT1	83
13767545	NOT1_FAT16533	NOT1	122
13767546	NOT1_FAT16533	NOT1	83
13767547	NOT1_FAT16533	NOT1	86
13767548	NOT1_FAT16533	NOT1	99
13767549	NOT1_FAT16533	NOT1	22
13767550	NOT1_FAT16533	NOT1	45
13767551	NOT1_FAT16533	NOT1	114
13767552	NOT1_FAT16533	NOT1	57
13767553	NOT1_FAT16533	NOT1	45
13767554	NOT1_FAT16533	NOT1	100
13767555	NOT1_FAT16533	NOT1	58
13767556	NOT1_FAT16533	NOT1	54
13767557	NOT1_FAT16533	NOT1	107
13767558	NOT1_FAT16533	NOT1	148
13767559	NOT1_FAT16533	NOT1	93
13767560	NOT1_FAT16533	NOT1	77
13767561	NOT1_FAT16533	NOT1	76
13767562	NOT1_FAT16533	NOT1	208
13767563	NOT1_FAT16533	NOT1	55
13767564	NOT1_FAT16533	NOT1	133
13767565	NOT1_FAT16533	NOT1	139
13767566	NOT1_FAT16533	NOT1	83
13767567	NOT1_FAT16533	NOT1	100
13767568	NOT1_FAT16533	NOT1	231
13767569	NOT1_FAT16533	NOT1	12
13767570	NOT1_FAT16533	NOT1	202
13767571	NOT1_FAT16533	NOT1	83
13767572	NOT1_FAT16533	NOT1	93
13767573	NOT1_FAT16533	NOT1	128
13767574	NOT1_FAT16533	NOT1	106
13767575	NOT1_FAT16533	NOT1	92
13767576	NOT1_FAT16533	NOT1	154
13767577	NOT1_FAT16533	NOT1	65
13767578	NOT1_FAT16533	NOT1	79
13767579	NOT1_FAT16533	NOT1	99
13767580	NOT1_FAT16533	NOT1	101
13767581	NOT1_FAT16533	NOT1	74
13767582	NOT1_FAT16533	NOT1	66
13767583	NOT1_FAT16533	NOT1	31
13767584	NOT1_FAT16533	NOT1	79
13767585	NOT1_FAT16533	NOT1	130
13767586	NOT1_FAT16533	NOT1	84
13767587	NOT1_FAT16533	NOT1	85
13767588	NOT1_FAT16533	NOT1	74
13767589	NOT1_FAT16533	NOT1	254
13767590	NOT1_FAT16533	NOT1	70
13767591	NOT1_FAT16533	NOT1	56
13767592	NOT1_FAT16533	NOT1	78
13767593	NOT1_FAT16533	NOT1	68
13767594	NOT1_FAT16533	NOT1	128
13767595	NOT1_FAT16533	NOT1	75
13767596	NOT1_FAT16533	NOT1	119
13767597	NOT1_FAT16533	NOT1	59
13767598	NOT1_FAT16533	NOT1	28
13767599	NOT1_FAT16533	NOT1	22
13767600	NOT1_FAT16533	NOT1	143
13767601	NOT1_FAT16533	NOT1	92
13767602	NOT1_FAT16533	NOT1	70
13767603	NOT1_FAT16533	NOT1	189
13767604	NOT1_FAT16533	NOT1	99
13767605	NOT1_FAT16533	NOT1	114
13767606	NOT1_FAT16533	NOT1	34
13767607	NOT1_FAT16533	NOT1	52
13767608	NOT1_FAT16533	NOT1	58
13767609	NOT1_FAT16533	NOT1	113
13767610	NOT1_FAT16533	NOT1	156
13767611	NOT1_FAT16533	NOT1	103
13767612	NOT1_FAT16533	NOT1	74
13767613	NOT1_FAT16533	NOT1	62
13767614	NOT1_FAT16533	NOT1	48
13767615	NOT1_FAT16533	NOT1	140
13767616	NOT1_FAT16533	NOT1	56
13767617	NOT1_FAT16533	NOT1	170
13767618	NOT1_FAT16533	NOT1	27
13767619	NOT1_FAT16533	NOT1	88
13767620	NOT1_FAT16533	NOT1	61
13767621	NOT1_FAT16533	NOT1	60
13767622	NOT1_FAT16533	NOT1	132
13767623	NOT1_FAT16533	NOT1	85
13767624	NOT1_FAT16533	NOT1	156
13767625	NOT1_FAT16533	NOT1	35
13767626	NOT1_FAT16533	NOT1	37
13767627	NOT1_FAT16533	NOT1	26
13767628	NOT1_FAT16533	NOT1	173
13767629	NOT1_FAT16533	NOT1	122
13767630	NOT1_FAT16533	NOT1	141
13767631	NOT1_FAT16533	NOT1	150
13767632	NOT1_FAT16533	NOT1	63
13767633	NOT1_FAT16533	NOT1	83
13767634	NOT1_FAT16533	NOT1	122
13767635	NOT1_FAT16533	NOT1	22
13767636	NOT1_FAT16533	NOT1	45
13767637	NOT1_FAT16533	NOT1	114
13767638	NOT1_FAT16533	NOT1	57
13767639	NOT1_FAT16533	NOT1	100
13767640	NOT1_FAT16533	NOT1	58
13767641	NOT1_FAT16533	NOT1	54
13767642	NOT1_FAT16533	NOT1	107
13767643	NOT1_FAT16533	NOT1	93
13767644	NOT1_FAT16533	NOT1	55
13767645	NOT1_FAT16533	NOT1	133
13767646	NOT1_FAT16533	NOT1	83
13767647	NOT1_FAT16533	NOT1	231
13767648	NOT1_FAT16533	NOT1	93
13767649	NOT1_FAT16533	NOT1	83
13767650	NOT1_FAT16533	NOT1	12
13767651	NOT1_FAT16533	NOT1	128
13767652	NOT1_FAT16533	NOT1	106
13767653	NOT1_FAT16533	NOT1	92
13767654	NOT1_FAT16533	NOT1	154
13767655	NOT1_FAT16533	NOT1	65
13767656	NOT1_FAT16533	NOT1	79
13767657	NOT1_FAT16533	NOT1	99
13767658	NOT1_FAT16533	NOT1	101
13767659	NOT1_FAT16533	NOT1	74
13767660	NOT1_FAT16533	NOT1	66
13767661	NOT1_FAT16533	NOT1	31
13767662	NOT1_FAT16533	NOT1	86
13767663	NOT1_FAT16533	NOT1	84
13767664	NOT1_FAT16533	NOT1	85
13767665	NOT1_FAT16533	NOT1	51
13767666	NOT1_FAT16533	NOT1	111
13767667	NOT1_FAT16533	NOT1	74
13767668	NOT1_FAT16533	NOT1	133
13767669	NOT1_FAT16533	NOT1	254
13767670	NOT1_FAT16533	NOT1	95
13767671	NOT1_FAT16533	NOT1	70
13767672	NOT1_FAT16533	NOT1	159
13767673	NOT1_FAT16533	NOT1	56
13767674	NOT1_FAT16533	NOT1	78
13767675	NOT1_FAT16533	NOT1	113
13767676	NOT1_FAT16533	NOT1	68
13767677	NOT1_FAT16533	NOT1	106
13767678	NOT1_FAT16533	NOT1	48
13767679	NOT1_FAT16533	NOT1	63
13767680	NOT1_FAT16533	NOT1	127
13767681	NOT1_FAT16533	NOT1	81
13767682	NOT1_FAT16533	NOT1	61
13767683	NOT1_FAT16533	NOT1	128
13767684	NOT1_FAT16533	NOT1	162
13767685	NOT1_FAT16533	NOT1	75
13767686	NOT1_FAT16533	NOT1	119
13767687	NOT1_FAT16533	NOT1	80
13767688	NOT1_FAT16533	NOT1	100
13767689	NOT1_FAT16533	NOT1	30
13767690	NOT1_FAT16533	NOT1	59
13767691	NOT1_FAT16533	NOT1	91
13767692	NOT1_FAT16533	NOT1	28
13767693	NOT1_FAT16533	NOT1	22
13767694	NOT1_FAT16533	NOT1	64
13767695	NOT1_FAT16533	NOT1	143
13767696	NOT1_FAT16533	NOT1	92
13767697	NOT1_FAT16533	NOT1	70
13767698	NOT1_FAT16533	NOT1	83
13767699	NOT1_FAT16533	NOT1	189
13767700	NOT1_FAT16533	NOT1	108
13767701	NOT1_FAT16533	NOT1	99
13767702	NOT1_FAT16533	NOT1	114
13767703	NOT1_FAT16533	NOT1	34
13767704	NOT1_FAT16533	NOT1	52
13767705	NOT1_FAT16533	NOT1	113
13767706	NOT1_FAT16533	NOT1	156
13767707	NOT1_FAT16533	NOT1	103
13767708	NOT1_FAT16533	NOT1	74
13767709	NOT1_FAT16533	NOT1	102
13767710	NOT1_FAT16533	NOT1	48
13767711	NOT1_FAT16533	NOT1	58
13767712	NOT1_FAT16533	NOT1	48
13767713	NOT1_FAT16533	NOT1	140
13767714	NOT1_FAT16533	NOT1	56
13767715	NOT1_FAT16533	NOT1	170
13767716	NOT1_FAT16533	NOT1	142
13767717	NOT1_FAT16533	NOT1	27
13767718	NOT1_FAT16533	NOT1	70
13767719	NOT1_FAT16533	NOT1	72
13767720	NOT1_FAT16533	NOT1	118
13767721	NOT1_FAT16533	NOT1	88
13767722	NOT1_FAT16533	NOT1	61
13767723	NOT1_FAT16533	NOT1	59
13767724	NOT1_FAT16533	NOT1	160
13767725	NOT1_FAT16533	NOT1	61
13767726	NOT1_FAT16533	NOT1	9
13767727	NOT1_FAT16533	NOT1	60
13767728	NOT1_FAT16533	NOT1	132
13767729	NOT1_FAT16533	NOT1	86
13767730	NOT1_FAT16533	NOT1	20
13767731	NOT1_FAT16533	NOT1	82
13767732	NOT1_FAT16533	NOT1	85
13767733	NOT1_FAT16533	NOT1	57
13767734	NOT1_FAT16533	NOT1	156
13767735	NOT1_FAT16533	NOT1	35
13767736	NOT1_FAT16533	NOT1	37
13767737	NOT1_FAT16533	NOT1	80
13767738	NOT1_FAT16533	NOT1	103
13767739	NOT1_FAT16533	NOT1	57
13767740	NOT1_FAT16533	NOT1	173
13767741	NOT1_FAT16533	NOT1	102
13767742	NOT1_FAT16533	NOT1	122
13767743	NOT1_FAT16533	NOT1	114
13767744	NOT1_FAT16533	NOT1	141
13767745	NOT1_FAT16533	NOT1	81
13767746	NOT1_FAT16533	NOT1	150
13767747	NOT1_FAT16533	NOT1	228
13767748	NOT1_FAT16533	NOT1	63
13767749	NOT1_FAT16533	NOT1	71
13767750	NOT1_FAT16533	NOT1	83
13767751	NOT1_FAT16533	NOT1	122
13767752	NOT1_FAT16533	NOT1	83
13767753	NOT1_FAT16533	NOT1	86
13767754	NOT1_FAT16533	NOT1	99
13767755	NOT1_FAT16533	NOT1	114
13767756	NOT1_FAT16533	NOT1	57
13767757	NOT1_FAT16533	NOT1	45
13767758	NOT1_FAT16533	NOT1	58
13767759	NOT1_FAT16533	NOT1	54
13767760	NOT1_FAT16533	NOT1	107
13767761	NOT1_FAT16533	NOT1	148
13767762	NOT1_FAT16533	NOT1	93
13767763	NOT1_FAT16533	NOT1	77
13767764	NOT1_FAT16533	NOT1	76
13767765	NOT1_FAT16533	NOT1	208
13767766	NOT1_FAT16533	NOT1	133
13767767	NOT1_FAT16533	NOT1	139
13767768	NOT1_FAT16533	NOT1	100
13767769	NOT1_FAT16533	NOT1	12
13767770	NOT1_FAT16533	NOT1	202
13767771	NOT1_FAT16533	NOT1	10
13767772	NOT1_FAT16533	NOT1	83
13767773	NOT1_FAT16533	NOT1	93
13767774	NOT1_FAT16533	NOT1	105
13767775	NOT1_FAT16533	NOT1	128
13767776	NOT1_FAT16533	NOT1	106
13767777	NOT1_FAT16533	NOT1	92
13767778	NOT1_FAT16533	NOT1	154
13767779	NOT1_FAT16533	NOT1	65
13767780	NOT1_FAT16533	NOT1	79
13767781	NOT1_FAT16533	NOT1	116
13767782	NOT1_FAT16533	NOT1	73
13767783	NOT1_FAT16533	NOT1	37
13767784	NOT1_FAT16533	NOT1	74
13767785	NOT1_FAT16533	NOT1	106
13767786	NOT1_FAT16533	NOT1	66
13767787	NOT1_FAT16533	NOT1	88
13767788	NOT1_FAT16533	NOT1	123
13767789	NOT1_FAT16533	NOT1	103
13767790	NOT1_FAT16533	NOT1	64
13767791	NOT1_FAT16533	NOT1	116
13767792	NOT1_FAT16533	NOT1	106
13767793	NOT1_FAT16533	NOT1	65
13767794	NOT1_FAT16533	NOT1	66
13767795	NOT1_FAT16533	NOT1	88
13767796	NOT1_FAT16533	NOT1	123
13767797	NOT1_FAT16533	NOT1	103
13767798	NOT1_FAT16533	NOT1	64
13767799	NOT1_FAT16533	NOT1	31
13767800	NOT1_FAT16533	NOT1	70
13767801	NOT1_FAT16533	NOT1	56
13767802	NOT1_FAT16533	NOT1	64
13767803	NOT1_FAT16533	NOT1	61
13767804	NOT1_FAT16533	NOT1	75
13767805	NOT1_FAT16533	NOT1	100
13767806	NOT1_FAT16533	NOT1	83
13767807	NOT1_FAT16533	NOT1	59
13767808	NOT1_FAT16533	NOT1	34
13767809	NOT1_FAT16533	NOT1	156
13767810	NOT1_FAT16533	NOT1	102
13767811	NOT1_FAT16533	NOT1	56
13767812	NOT1_FAT16533	NOT1	170
13767813	NOT1_FAT16533	NOT1	27
13767814	NOT1_FAT16533	NOT1	162
13767815	NOT1_FAT16533	NOT1	60
13767816	NOT1_FAT16533	NOT1	20
13767817	NOT1_FAT16533	NOT1	156
13767818	NOT1_FAT16533	NOT1	150
13767819	NOT1_FAT16533	NOT1	71
13767820	NOT1_FAT16533	NOT1	114
13767821	NOT1_FAT16533	NOT1	107
13767822	NOT1_FAT16533	NOT1	148
13767823	NOT1_FAT16533	NOT1	76
13767824	NOT1_FAT16533	NOT1	208
13767825	NOT1_FAT16533	NOT1	139
13767826	NOT1_FAT16533	NOT1	93
13767827	NOT1_FAT16533	NOT1	74
13767828	NOT1_FAT16533	NOT1	83
13767829	NOT1_FAT16533	NOT1	34
13767830	NOT1_FAT16533	NOT1	156
13767831	NOT1_FAT16533	NOT1	80
13767832	NOT1_FAT16533	NOT1	103
13767833	NOT1_FAT16533	NOT1	31
13767834	NOT1_FAT16533	NOT1	173
13767835	NOT1_FAT16533	NOT1	57
13767836	NOT1_FAT16533	NOT1	102
13767837	NOT1_FAT16533	NOT1	22
13767838	NOT1_FAT16533	NOT1	102
13767839	NOT1_FAT16533	NOT1	159
13767840	NOT1_FAT16533	NOT1	56
13767841	NOT1_FAT16533	NOT1	78
13767842	NOT1_FAT16533	NOT1	122
13767843	NOT1_FAT16533	NOT1	48
13767844	NOT1_FAT16533	NOT1	148
13767845	NOT1_FAT16533	NOT1	58
13767846	NOT1_FAT16533	NOT1	68
13767847	NOT1_FAT16533	NOT1	114
13767848	NOT1_FAT16533	NOT1	106
13767849	NOT1_FAT16533	NOT1	141
13767850	NOT1_FAT16533	NOT1	48
13767851	NOT1_FAT16533	NOT1	140
13767852	NOT1_FAT16533	NOT1	74
13767853	NOT1_FAT16533	NOT1	103
13767854	NOT1_FAT16533	NOT1	56
13767855	NOT1_FAT16533	NOT1	48
13767856	NOT1_FAT16533	NOT1	170
13767857	NOT1_FAT16533	NOT1	142
13767858	NOT1_FAT16533	NOT1	63
13767859	NOT1_FAT16533	NOT1	143
13767860	NOT1_FAT16533	NOT1	27
13767861	NOT1_FAT16533	NOT1	81
13767862	NOT1_FAT16533	NOT1	45
13767863	NOT1_FAT16533	NOT1	58
13767864	NOT1_FAT16533	NOT1	254
13767865	NOT1_FAT16533	NOT1	99
13767866	NOT1_FAT16533	NOT1	70
13767867	NOT1_FAT16533	NOT1	127
13767868	NOT1_FAT16533	NOT1	113
13767869	NOT1_FAT16533	NOT1	72
13767870	NOT1_FAT16533	NOT1	118
13767871	NOT1_FAT16533	NOT1	88
13767872	NOT1_FAT16533	NOT1	84
13767873	NOT1_FAT16533	NOT1	61
13767874	NOT1_FAT16533	NOT1	93
13767875	NOT1_FAT16533	NOT1	150
13767876	NOT1_FAT16533	NOT1	61
13767877	NOT1_FAT16533	NOT1	228
13767878	NOT1_FAT16533	NOT1	128
13767879	NOT1_FAT16533	NOT1	92
13767880	NOT1_FAT16533	NOT1	59
13767881	NOT1_FAT16533	NOT1	70
13767882	NOT1_FAT16533	NOT1	160
13767883	NOT1_FAT16533	NOT1	75
13767884	NOT1_FAT16533	NOT1	54
13767885	NOT1_FAT16533	NOT1	61
13767886	NOT1_FAT16533	NOT1	119
13767887	NOT1_FAT16533	NOT1	107
13767888	NOT1_FAT16533	NOT1	63
13767889	NOT1_FAT16533	NOT1	80
13767890	NOT1_FAT16533	NOT1	208
13767891	NOT1_FAT16533	NOT1	9
13767892	NOT1_FAT16533	NOT1	100
13767893	NOT1_FAT16533	NOT1	83
13767894	NOT1_FAT16533	NOT1	111
13767895	NOT1_FAT16533	NOT1	71
13767896	NOT1_FAT16533	NOT1	74
13767897	NOT1_FAT16533	NOT1	60
13767898	NOT1_FAT16533	NOT1	30
13767899	NOT1_FAT16533	NOT1	59
13767900	NOT1_FAT16533	NOT1	52
13767901	NOT1_FAT16533	NOT1	114
13767902	NOT1_FAT16533	NOT1	132
13767903	NOT1_FAT16533	NOT1	91
13767904	NOT1_FAT16533	NOT1	156
13767905	NOT1_FAT16533	NOT1	83
13767906	NOT1_FAT16533	NOT1	86
13767907	NOT1_FAT16533	NOT1	122
13767908	NOT1_FAT16533	NOT1	28
13767909	NOT1_FAT16533	NOT1	20
13767910	NOT1_FAT16533	NOT1	83
13767911	NOT1_FAT16533	NOT1	86
13767912	NOT1_FAT16533	NOT1	99
13767913	NOT1_FAT16533	NOT1	189
13767914	NOT1_FAT16533	NOT1	85
13767915	NOT1_FAT16533	NOT1	85
13767916	NOT1_FAT16533	NOT1	51
13767917	NOT1_FAT16533	NOT1	108
13767918	NOT1_FAT16533	NOT1	133
13767919	NOT1_FAT16533	NOT1	35
13767920	NOT1_FAT16533	NOT1	37
13767921	NOT1_FAT16533	NOT1	80
13767922	NOT1_FAT16533	NOT1	70
13767923	NOT1_FAT16533	NOT1	95
13767924	NOT1_FAT16533	NOT1	64
13767925	NOT1_FAT16533	NOT1	77
13767926	NOT1_FAT16533	NOT1	114
13767927	NOT1_FAT16533	NOT1	86
13767928	NOT1_FAT16533	NOT1	113
13767929	NOT1_FAT16533	NOT1	81
13767930	NOT1_FAT16533	NOT1	82
13767931	NOT1_FAT16533	NOT1	57
13767932	NOT1_FAT16533	NOT1	133
13767933	NOT1_FAT16533	NOT1	139
13767934	NOT1_FAT16533	NOT1	57
13767935	NOT1_FAT16533	NOT1	76
13767936	NOT1_FAT16533	NOT1	100
13767937	NOT1_FAT16533	NOT1	12
13767938	NOT1_FAT16533	NOT1	202
13767939	NOT1_FAT16533	NOT1	10
13767940	NOT1_FAT16533	NOT1	83
13767941	NOT1_FAT16533	NOT1	93
13767942	NOT1_FAT16533	NOT1	105
13767943	NOT1_FAT16533	NOT1	128
13767944	NOT1_FAT16533	NOT1	106
13767945	NOT1_FAT16533	NOT1	92
13767946	NOT1_FAT16533	NOT1	154
13767947	NOT1_FAT16533	NOT1	65
13767948	NOT1_FAT16533	NOT1	79
13767949	NOT1_FAT16533	NOT1	116
13767950	NOT1_FAT16533	NOT1	73
13767951	NOT1_FAT16533	NOT1	37
13767952	NOT1_FAT16533	NOT1	74
13767953	NOT1_FAT16533	NOT1	106
13767954	NOT1_FAT16533	NOT1	66
13767955	NOT1_FAT16533	NOT1	88
13767956	NOT1_FAT16533	NOT1	123
13767957	NOT1_FAT16533	NOT1	103
13767958	NOT1_FAT16533	NOT1	64
13767959	NOT1_FAT16533	NOT1	174
13767960	NOT1_FAT16533	NOT1	10
13767961	NOT1_FAT16533	NOT1	92
13767962	NOT1_FAT16533	NOT1	106
13767963	NOT1_FAT16533	NOT1	174
13767964	NOT1_FAT16533	NOT1	61
13767965	NOT1_FAT16533	NOT1	152
13767966	NOT1_FAT16533	NOT1	73
13767967	NOT1_FAT16533	NOT1	105
13767968	NOT1_FAT16533	NOT1	12
13767969	NOT1_FAT16533	NOT1	65
13767970	NOT1_FAT16533	NOT1	114
13767971	NOT1_FAT16533	NOT1	32
13767972	NOT1_FAT16533	NOT1	41
13767973	NOT1_FAT16533	NOT1	111
13767974	NOT1_FAT16533	NOT1	57
13767975	NOT1_FAT16533	NOT1	149
13767976	NOT1_FAT16533	NOT1	125
13767977	NOT1_FAT16533	NOT1	182
13767978	NOT1_FAT16533	NOT1	98
13767979	NOT1_FAT16533	NOT1	27
13767980	NOT1_FAT16533	NOT1	28
13767981	NOT1_FAT16533	NOT1	53
13767982	NOT1_FAT16533	NOT1	72
13767983	NOT1_FAT16533	NOT1	175
13767984	NOT1_FAT16533	NOT1	11
13767985	NOT1_FAT16533	NOT1	105
13767986	NOT1_FAT16533	NOT1	114
13767987	NOT1_FAT16533	NOT1	86
13767988	NOT1_FAT16533	NOT1	116
13767989	NOT1_FAT16533	NOT1	40
13767990	NOT1_FAT16533	NOT1	123
13767991	NOT1_FAT16533	NOT1	124
13767992	NOT1_FAT16533	NOT1	32
13767993	NOT1_FAT16533	NOT1	151
13767994	NOT1_FAT16533	NOT1	90
13767995	NOT1_FAT16533	NOT1	65
13767996	NOT1_FAT16533	NOT1	46
13767997	NOT1_FAT16533	NOT1	65
13767998	NOT1_FAT16533	NOT1	7
13767999	NOT1_FAT16533	NOT1	127
13768000	NOT1_FAT16533	NOT1	111
13768001	NOT1_FAT16533	NOT1	28
13768002	NOT1_FAT16533	NOT1	96
13768003	NOT1_FAT16533	NOT1	93
13768004	NOT1_FAT16533	NOT1	174
13768005	NOT1_FAT16533	NOT1	54
13768006	NOT1_FAT16533	NOT1	77
13768007	NOT1_FAT16533	NOT1	41
13768008	NOT1_FAT16533	NOT1	12
13768009	NOT1_FAT16533	NOT1	73
13768010	NOT1_FAT16533	NOT1	149
13768011	NOT1_FAT16533	NOT1	119
13768012	NOT1_FAT16533	NOT1	35
13768013	NOT1_FAT16533	NOT1	129
13768014	NOT1_FAT16533	NOT1	50
13768015	NOT1_FAT16533	NOT1	125
13768016	NOT1_FAT16533	NOT1	69
13768017	NOT1_FAT16533	NOT1	152
13768018	NOT1_FAT16533	NOT1	92
13768019	NOT1_FAT16533	NOT1	61
13768020	NOT1_FAT16533	NOT1	291
13768021	NOT1_FAT16533	NOT1	74
13768022	NOT1_FAT16533	NOT1	106
13768023	NOT1_FAT16533	NOT1	156
13768024	NOT1_FAT16533	NOT1	40
13768025	NOT1_FAT16533	NOT1	182
13768026	NOT1_FAT16533	NOT1	37
13768027	NOT1_FAT16533	NOT1	103
13768028	NOT1_FAT16533	NOT1	98
13768029	NOT1_FAT16533	NOT1	131
13768030	NOT1_FAT16533	NOT1	64
13768031	NOT1_FAT16533	NOT1	57
13768032	NOT1_FAT16533	NOT1	68
13768033	NOT1_FAT16533	NOT1	149
13768034	NOT1_FAT16533	NOT1	80
13768035	NOT1_FAT16533	NOT1	100
13768036	NOT1_FAT16533	NOT1	23
13768037	NOT1_FAT16533	NOT1	92
13768038	NOT1_FAT16533	NOT1	10
13768039	NOT1_FAT16533	NOT1	27
13768040	NOT1_FAT16533	NOT1	174
13768041	NOT1_FAT16533	NOT1	72
13768042	NOT1_FAT16533	NOT1	119
13768043	NOT1_FAT16533	NOT1	79
13768044	NOT1_FAT16533	NOT1	56
13768045	NOT1_FAT16533	NOT1	230
13768046	NOT1_FAT16533	NOT1	27
13768047	NOT1_FAT16533	NOT1	174
13768048	NOT1_FAT16533	NOT1	111
13768049	NOT1_FAT16533	NOT1	53
13768050	NOT1_FAT16533	NOT1	11
13768051	NOT1_FAT16533	NOT1	90
13768052	NOT1_FAT16533	NOT1	40
13768053	NOT1_FAT16533	NOT1	291
13768054	NOT1_FAT16533	NOT1	123
13768055	NOT1_FAT16533	NOT1	74
13768056	NOT1_FAT16533	NOT1	92
13768057	NOT1_FAT16533	NOT1	116
13768058	NOT1_FAT16533	NOT1	12
13768059	NOT1_FAT16533	NOT1	28
13768060	NOT1_FAT16533	NOT1	46
13768061	NOT1_FAT16533	NOT1	129
13768062	NOT1_FAT16533	NOT1	65
13768063	NOT1_FAT16533	NOT1	72
13768064	NOT1_FAT16533	NOT1	77
13768065	NOT1_FAT16533	NOT1	124
13768066	NOT1_FAT16533	NOT1	127
13768067	NOT1_FAT16533	NOT1	35
13768068	NOT1_FAT16533	NOT1	114
13768069	NOT1_FAT16533	NOT1	32
13768070	NOT1_FAT16533	NOT1	50
13768071	NOT1_FAT16533	NOT1	106
13768072	NOT1_FAT16533	NOT1	41
13768073	NOT1_FAT16533	NOT1	119
13768074	NOT1_FAT16533	NOT1	175
13768075	NOT1_FAT16533	NOT1	151
13768076	NOT1_FAT16533	NOT1	68
13768077	NOT1_FAT16533	NOT1	61
13768078	NOT1_FAT16533	NOT1	149
13768079	NOT1_FAT16533	NOT1	23
13768080	NOT1_FAT16533	NOT1	131
13768081	NOT1_FAT16533	NOT1	86
13768082	NOT1_FAT16533	NOT1	156
13768083	NOT1_FAT16533	NOT1	125
13768084	NOT1_FAT16533	NOT1	64
13768085	NOT1_FAT16533	NOT1	149
13768086	NOT1_FAT16533	NOT1	40
13768087	NOT1_FAT16533	NOT1	182
13768088	NOT1_FAT16533	NOT1	69
13768089	NOT1_FAT16533	NOT1	28
13768090	NOT1_FAT16533	NOT1	100
13768091	NOT1_FAT16533	NOT1	73
13768092	NOT1_FAT16533	NOT1	37
13768093	NOT1_FAT16533	NOT1	103
13768094	NOT1_FAT16533	NOT1	80
13768095	NOT1_FAT16533	NOT1	54
13768096	NOT1_FAT16533	NOT1	96
13768097	NOT1_FAT16533	NOT1	98
13768098	NOT1_FAT16533	NOT1	7
13768099	NOT1_FAT16533	NOT1	174
13768100	NOT1_FAT16533	NOT1	111
13768101	NOT1_FAT16533	NOT1	105
13768102	NOT1_FAT16533	NOT1	152
13768103	NOT1_FAT16533	NOT1	57
13768104	NOT1_FAT16533	NOT1	92
13768105	NOT1_FAT16533	NOT1	10
13768106	NOT1_FAT16533	NOT1	27
13768107	NOT1_FAT16533	NOT1	7
13768108	NOT1_FAT16533	NOT1	84
13768109	NOT1_FAT16533	NOT1	92
13768110	NOT1_FAT16533	NOT1	163
13768111	NOT1_FAT16533	NOT1	79
13768112	NOT1_FAT16533	NOT1	68
13768113	NOT1_FAT16533	NOT1	101
13768114	NOT1_FAT16533	NOT1	82
13768115	NOT1_FAT16533	NOT1	92
13768116	NOT1_FAT16533	NOT1	174
13768117	NOT1_FAT16533	NOT1	71
13768118	NOT1_FAT16533	NOT1	125
13768119	NOT1_FAT16533	NOT1	128
13768120	NOT1_FAT16533	NOT1	80
13768121	NOT1_FAT16533	NOT1	117
13768122	NOT1_FAT16533	NOT1	177
13768123	NOT1_FAT16533	NOT1	157
13768124	NOT1_FAT16533	NOT1	193
13768125	NOT1_FAT16533	NOT1	119
13768126	NOT1_FAT16533	NOT1	230
13768127	NOT1_FAT16533	NOT1	79
13768128	NOT1_FAT16533	NOT1	56
13768129	NOT1_FAT16533	NOT1	72
13768130	NOT1_FAT16533	NOT1	79
13768131	NOT1_FAT16533	NOT1	92
13768132	NOT1_FAT16533	NOT1	84
13768133	NOT1_FAT16533	NOT1	163
13768134	NOT1_FAT16533	NOT1	68
13768135	NOT1_FAT16533	NOT1	101
13768136	NOT1_FAT16533	NOT1	82
13768137	NOT1_FAT16533	NOT1	92
13768138	NOT1_FAT16533	NOT1	174
13768139	NOT1_FAT16533	NOT1	71
13768140	NOT1_FAT16533	NOT1	125
13768141	NOT1_FAT16533	NOT1	128
13768142	NOT1_FAT16533	NOT1	80
13768143	NOT1_FAT16533	NOT1	117
13768144	NOT1_FAT16533	NOT1	177
13768145	NOT1_FAT16533	NOT1	157
13768146	NOT1_FAT16533	NOT1	193
13768147	NOT1_FAT16533	NOT1	119
13768148	NOT1_FAT16533	NOT1	230
13768149	NOT1_FAT16533	NOT1	79
13768150	NOT1_FAT16533	NOT1	56
13768151	NOT1_FAT16533	NOT1	72
13768152	NOT1_FAT16533	NOT1	79
13768153	NOT1_FAT16533	NOT1	71
13768154	NOT1_FAT16533	NOT1	82
13768155	NOT1_FAT16533	NOT1	68
13768156	NOT1_FAT16533	NOT1	101
13768157	NOT1_FAT16533	NOT1	92
13768158	NOT1_FAT16533	NOT1	174
13768159	NOT1_FAT16533	NOT1	84
13768160	NOT1_FAT16533	NOT1	163
13768161	NOT1_FAT16533	NOT1	92
13768162	NOT1_FAT16533	NOT1	125
13768163	NOT1_FAT16533	NOT1	128
13768164	NOT1_FAT16533	NOT1	117
13768165	NOT1_FAT16533	NOT1	177
13768166	NOT1_FAT16533	NOT1	157
13768167	NOT1_FAT16533	NOT1	193
13768168	NOT1_FAT16533	NOT1	119
13768169	NOT1_FAT16533	NOT1	230
13768170	NOT1_FAT16533	NOT1	79
13768171	NOT1_FAT16533	NOT1	56
13768172	NOT1_FAT16533	NOT1	72
13768173	NOT1_FAT16533	NOT1	71
13768174	NOT1_FAT16533	NOT1	79
13768175	NOT1_FAT16533	NOT1	68
13768176	NOT1_FAT16533	NOT1	101
13768177	NOT1_FAT16533	NOT1	92
13768178	NOT1_FAT16533	NOT1	174
13768179	NOT1_FAT16533	NOT1	84
13768180	NOT1_FAT16533	NOT1	163
13768181	NOT1_FAT16533	NOT1	92
13768182	NOT1_FAT16533	NOT1	82
13768183	NOT1_FAT16533	NOT1	125
13768184	NOT1_FAT16533	NOT1	128
13768185	NOT1_FAT16533	NOT1	80
13768186	NOT1_FAT16533	NOT1	117
13768187	NOT1_FAT16533	NOT1	177
13768188	NOT1_FAT16533	NOT1	157
13768189	NOT1_FAT16533	NOT1	193
13768190	NOT1_FAT16533	NOT1	119
13768191	NOT1_FAT16533	NOT1	230
13768192	NOT1_FAT16533	NOT1	79
13768193	NOT1_FAT16533	NOT1	56
13768194	NOT1_FAT16533	NOT1	72
13768195	NOT1_FAT16533	NOT1	92
13768196	NOT1_FAT16533	NOT1	174
13768197	NOT1_FAT16533	NOT1	82
13768198	NOT1_FAT16533	NOT1	80
13768199	NOT1_FAT16533	NOT1	74
13768200	NOT1_FAT16533	NOT1	131
13768201	NOT1_FAT16533	NOT1	108
13768202	NOT1_FAT16533	NOT1	303
13768203	NOT1_FAT16533	NOT1	74
13768204	NOT1_FAT16533	NOT1	74
13768205	NOT1_FAT16533	NOT1	118
13768206	NOT1_FAT16533	NOT1	108
13768207	NOT1_FAT16533	NOT1	131
13768208	NOT1_FAT16533	NOT1	303
13768209	NOT1_FAT16533	NOT1	74
13768210	NOT1_FAT16533	NOT1	74
13768211	NOT1_FAT16533	NOT1	74
13768212	NOT1_FAT16533	NOT1	118
13768213	NOT1_FAT16533	NOT1	108
13768214	NOT1_FAT16533	NOT1	131
13768215	NOT1_FAT16533	NOT1	303
13768216	NOT1_FAT16533	NOT1	74
13768217	NOT1_FAT16533	NOT1	131
13768218	NOT1_FAT16533	NOT1	108
13768219	NOT1_FAT16533	NOT1	303
13768220	NOT1_FAT16533	NOT1	303
13768221	NOT1_FAT16533	NOT1	165
13768222	NOT1_FAT16533	NOT1	165
13768223	NOT1_FAT16533	NOT1	165
13768224	NOT1_FAT16533	NOT1	57
13768225	NOT1_FAT16533	NOT1	108
13768226	NOT1_FAT16533	NOT1	70
13768227	NOT1_FAT16533	NOT1	132
13768228	NOT1_FAT16533	NOT1	57
13768229	NOT1_FAT16533	NOT1	49
13768230	NOT1_FAT16533	NOT1	161
13768231	NOT1_FAT16533	NOT1	99
13768232	NOT1_FAT16533	NOT1	44
13768233	NOT1_FAT16533	NOT1	82
13768234	NOT1_FAT16533	NOT1	194
13768235	NOT1_FAT16533	NOT1	69
13768236	NOT1_FAT16533	NOT1	56
13768237	NOT1_FAT16533	NOT1	80
13768238	NOT1_FAT16533	NOT1	66
13768239	NOT1_FAT16533	NOT1	200
13768240	NOT1_FAT16533	NOT1	131
13768241	NOT1_FAT16533	NOT1	56
13768242	NOT1_FAT16533	NOT1	269
13768243	NOT1_FAT16533	NOT1	72
13768244	NOT1_FAT16533	NOT1	65
13768245	NOT1_FAT16533	NOT1	47
13768246	NOT1_FAT16533	NOT1	202
13768247	NOT1_FAT16533	NOT1	45
13768248	NOT1_FAT16533	NOT1	116
13768249	NOT1_FAT16533	NOT1	79
13768250	NOT1_FAT16533	NOT1	34
13768251	NOT1_FAT16533	NOT1	195
13768252	NOT1_FAT16533	NOT1	88
13768253	NOT1_FAT16533	NOT1	92
13768254	NOT1_FAT16533	NOT1	77
13768255	NOT1_FAT16533	NOT1	122
13768256	NOT1_FAT16533	NOT1	64
13768257	NOT1_FAT16533	NOT1	84
13768258	NOT1_FAT16533	NOT1	79
13768259	NOT1_FAT16533	NOT1	129
13768260	NOT1_FAT16533	NOT1	32
13768261	NOT1_FAT16533	NOT1	174
13768262	NOT1_FAT16533	NOT1	113
13768263	NOT1_FAT16533	NOT1	45
13768264	NOT1_FAT16533	NOT1	118
13768265	NOT1_FAT16533	NOT1	156
13768266	NOT1_FAT16533	NOT1	64
13768267	NOT1_FAT16533	NOT1	116
13768268	NOT1_FAT16533	NOT1	61
13768269	NOT1_FAT16533	NOT1	27
13768270	NOT1_FAT16533	NOT1	41
13768271	NOT1_FAT16533	NOT1	164
13768272	NOT1_FAT16533	NOT1	127
13768273	NOT1_FAT16533	NOT1	110
13768274	NOT1_FAT16533	NOT1	90
13768275	NOT1_FAT16533	NOT1	98
13768276	NOT1_FAT16533	NOT1	69
13768277	NOT1_FAT16533	NOT1	66
13768278	NOT1_FAT16533	NOT1	200
13768279	NOT1_FAT16533	NOT1	269
13768280	NOT1_FAT16533	NOT1	72
13768281	NOT1_FAT16533	NOT1	65
13768282	NOT1_FAT16533	NOT1	47
13768283	NOT1_FAT16533	NOT1	45
13768284	NOT1_FAT16533	NOT1	195
13768285	NOT1_FAT16533	NOT1	88
13768286	NOT1_FAT16533	NOT1	92
13768287	NOT1_FAT16533	NOT1	64
13768288	NOT1_FAT16533	NOT1	174
13768289	NOT1_FAT16533	NOT1	129
13768290	NOT1_FAT16533	NOT1	56
13768291	NOT1_FAT16533	NOT1	202
13768292	NOT1_FAT16533	NOT1	79
13768293	NOT1_FAT16533	NOT1	32
13768294	NOT1_FAT16533	NOT1	79
13768295	NOT1_FAT16533	NOT1	77
13768296	NOT1_FAT16533	NOT1	82
13768297	NOT1_FAT16533	NOT1	194
13768298	NOT1_FAT16533	NOT1	80
13768299	NOT1_FAT16533	NOT1	131
13768300	NOT1_FAT16533	NOT1	34
13768301	NOT1_FAT16533	NOT1	122
13768302	NOT1_FAT16533	NOT1	116
13768303	NOT1_FAT16533	NOT1	56
13768304	NOT1_FAT16533	NOT1	84
13768305	NOT1_FAT16533	NOT1	57
13768306	NOT1_FAT16533	NOT1	132
13768307	NOT1_FAT16533	NOT1	99
13768308	NOT1_FAT16533	NOT1	70
13768309	NOT1_FAT16533	NOT1	108
13768310	NOT1_FAT16533	NOT1	44
13768311	NOT1_FAT16533	NOT1	49
13768312	NOT1_FAT16533	NOT1	57
13768313	NOT1_FAT16533	NOT1	161
13768314	NOT1_FAT16533	NOT1	113
13768315	NOT1_FAT16533	NOT1	45
13768316	NOT1_FAT16533	NOT1	118
13768317	NOT1_FAT16533	NOT1	156
13768318	NOT1_FAT16533	NOT1	64
13768319	NOT1_FAT16533	NOT1	116
13768320	NOT1_FAT16533	NOT1	61
13768321	NOT1_FAT16533	NOT1	27
13768322	NOT1_FAT16533	NOT1	41
13768323	NOT1_FAT16533	NOT1	164
13768324	NOT1_FAT16533	NOT1	127
13768325	NOT1_FAT16533	NOT1	110
13768326	NOT1_FAT16533	NOT1	90
13768327	NOT1_FAT16533	NOT1	98
13768328	NOT1_FAT16533	NOT1	99
13768329	NOT1_FAT16533	NOT1	44
13768330	NOT1_FAT16533	NOT1	202
13768331	NOT1_FAT16533	NOT1	45
13768332	NOT1_FAT16533	NOT1	202
13768333	NOT1_FAT16533	NOT1	202
13768334	NOT1_FAT16533	NOT1	44
13768335	NOT1_FAT16533	NOT1	99
13768336	NOT1_FAT16533	NOT1	44
13768337	NOT1_FAT16533	NOT1	113
13768338	NOT1_FAT16533	NOT1	140
13768339	NOT1_FAT16533	NOT1	151
13768340	NOT1_FAT16533	NOT1	47
13768341	NOT1_FAT16533	NOT1	63
13768342	NOT1_FAT16533	NOT1	323
13768343	NOT1_FAT16533	NOT1	157
13768344	NOT1_FAT16533	NOT1	41
13768345	NOT1_FAT16533	NOT1	82
13768346	NOT1_FAT16533	NOT1	73
13768347	NOT1_FAT16533	NOT1	212
13768348	NOT1_FAT16533	NOT1	32
13768349	NOT1_FAT16533	NOT1	69
13768350	NOT1_FAT16533	NOT1	79
13768351	NOT1_FAT16533	NOT1	187
13768352	NOT1_FAT16533	NOT1	234
13768353	NOT1_FAT16533	NOT1	301
13768354	NOT1_FAT16533	NOT1	175
13768355	NOT1_FAT16533	NOT1	131
13768356	NOT1_FAT16533	NOT1	189
13768357	NOT1_FAT16533	NOT1	221
13768358	NOT1_FAT16533	NOT1	356
13768359	NOT1_FAT16533	NOT1	56
13768360	NOT1_FAT16533	NOT1	45
13768361	NOT1_FAT16533	NOT1	169
13768362	NOT1_FAT16533	NOT1	62
13768363	NOT1_FAT16533	NOT1	14
13768364	NOT1_FAT16533	NOT1	157
13768365	NOT1_FAT16533	NOT1	63
13768366	NOT1_FAT16533	NOT1	82
13768367	NOT1_FAT16533	NOT1	323
13768368	NOT1_FAT16533	NOT1	140
13768369	NOT1_FAT16533	NOT1	113
13768370	NOT1_FAT16533	NOT1	41
13768371	NOT1_FAT16533	NOT1	151
13768372	NOT1_FAT16533	NOT1	47
13768373	NOT1_FAT16533	NOT1	63
13768374	NOT1_FAT16533	NOT1	157
13768375	NOT1_FAT16533	NOT1	73
13768376	NOT1_FAT16533	NOT1	212
13768377	NOT1_FAT16533	NOT1	32
13768378	NOT1_FAT16533	NOT1	69
13768379	NOT1_FAT16533	NOT1	79
13768380	NOT1_FAT16533	NOT1	187
13768381	NOT1_FAT16533	NOT1	234
13768382	NOT1_FAT16533	NOT1	301
13768383	NOT1_FAT16533	NOT1	175
13768384	NOT1_FAT16533	NOT1	131
13768385	NOT1_FAT16533	NOT1	189
13768386	NOT1_FAT16533	NOT1	221
13768387	NOT1_FAT16533	NOT1	356
13768388	NOT1_FAT16533	NOT1	56
13768389	NOT1_FAT16533	NOT1	45
13768390	NOT1_FAT16533	NOT1	169
13768391	NOT1_FAT16533	NOT1	62
13768392	NOT1_FAT16533	NOT1	14
13768393	NOT1_FAT16533	NOT1	63
13768394	NOT1_FAT16533	NOT1	212
13768395	NOT1_FAT16533	NOT1	69
13768396	NOT1_FAT16533	NOT1	32
13768397	NOT1_FAT16533	NOT1	79
13768398	NOT1_FAT16533	NOT1	187
13768399	NOT1_FAT16533	NOT1	234
13768400	NOT1_FAT16533	NOT1	82
13768401	NOT1_FAT16533	NOT1	47
13768402	NOT1_FAT16533	NOT1	73
13768403	NOT1_FAT16533	NOT1	323
13768404	NOT1_FAT16533	NOT1	140
13768405	NOT1_FAT16533	NOT1	113
13768406	NOT1_FAT16533	NOT1	41
13768407	NOT1_FAT16533	NOT1	151
13768408	NOT1_FAT16533	NOT1	63
13768409	NOT1_FAT16533	NOT1	157
13768410	NOT1_FAT16533	NOT1	301
13768411	NOT1_FAT16533	NOT1	175
13768412	NOT1_FAT16533	NOT1	131
13768413	NOT1_FAT16533	NOT1	189
13768414	NOT1_FAT16533	NOT1	221
13768415	NOT1_FAT16533	NOT1	356
13768416	NOT1_FAT16533	NOT1	56
13768417	NOT1_FAT16533	NOT1	45
13768418	NOT1_FAT16533	NOT1	169
13768419	NOT1_FAT16533	NOT1	62
13768420	NOT1_FAT16533	NOT1	14
13768421	NOT1_FAT16533	NOT1	157
13768422	NOT1_FAT16533	NOT1	63
13768423	NOT1_FAT16533	NOT1	212
13768424	NOT1_FAT16533	NOT1	69
13768425	NOT1_FAT16533	NOT1	32
13768426	NOT1_FAT16533	NOT1	79
13768427	NOT1_FAT16533	NOT1	187
13768428	NOT1_FAT16533	NOT1	234
13768429	NOT1_FAT16533	NOT1	82
13768430	NOT1_FAT16533	NOT1	47
13768431	NOT1_FAT16533	NOT1	73
13768432	NOT1_FAT16533	NOT1	323
13768433	NOT1_FAT16533	NOT1	140
13768434	NOT1_FAT16533	NOT1	113
13768435	NOT1_FAT16533	NOT1	41
13768436	NOT1_FAT16533	NOT1	151
13768437	NOT1_FAT16533	NOT1	63
13768438	NOT1_FAT16533	NOT1	157
13768439	NOT1_FAT16533	NOT1	301
13768440	NOT1_FAT16533	NOT1	175
13768441	NOT1_FAT16533	NOT1	131
13768442	NOT1_FAT16533	NOT1	189
13768443	NOT1_FAT16533	NOT1	221
13768444	NOT1_FAT16533	NOT1	356
13768445	NOT1_FAT16533	NOT1	56
13768446	NOT1_FAT16533	NOT1	45
13768447	NOT1_FAT16533	NOT1	169
13768448	NOT1_FAT16533	NOT1	62
13768449	NOT1_FAT16533	NOT1	14
13768450	NOT1_FAT16533	NOT1	157
13768451	NOT1_FAT16533	NOT1	63
13768452	NOT1_FAT16533	NOT1	161
13768453	NOT1_FAT16533	NOT1	161
13768454	NOT1_FAT16533	NOT1	323
13768455	NOT1_FAT16533	NOT1	32
13768456	NOT1_FAT16533	NOT1	41
13768457	NOT1_FAT16533	NOT1	79
13768458	NOT1_FAT16533	NOT1	187
13768459	NOT1_FAT16533	NOT1	47
13768460	NOT1_FAT16533	NOT1	234
13768461	NOT1_FAT16533	NOT1	63
13768462	NOT1_FAT16533	NOT1	301
13768463	NOT1_FAT16533	NOT1	140
13768464	NOT1_FAT16533	NOT1	151
13768465	NOT1_FAT16533	NOT1	69
13768466	NOT1_FAT16533	NOT1	175
13768467	NOT1_FAT16533	NOT1	82
13768468	NOT1_FAT16533	NOT1	212
13768469	NOT1_FAT16533	NOT1	113
13768470	NOT1_FAT16533	NOT1	157
13768471	NOT1_FAT16533	NOT1	73
13768472	NOT1_FAT16533	NOT1	131
13768473	NOT1_FAT16533	NOT1	189
13768474	NOT1_FAT16533	NOT1	221
13768475	NOT1_FAT16533	NOT1	356
13768476	NOT1_FAT16533	NOT1	56
13768477	NOT1_FAT16533	NOT1	45
13768478	NOT1_FAT16533	NOT1	169
13768479	NOT1_FAT16533	NOT1	62
13768480	NOT1_FAT16533	NOT1	14
13768481	NOT1_FAT16533	NOT1	157
13768482	NOT1_FAT16533	NOT1	227
13768483	NOT1_FAT16533	NOT1	169
13768484	NOT1_FAT16533	NOT1	62
13768485	NOT1_FAT16533	NOT1	157
13768486	NOT1_FAT16533	NOT1	73
13768487	NOT1_FAT16533	NOT1	69
13768488	NOT1_FAT16533	NOT1	234
13768489	NOT1_FAT16533	NOT1	63
13768490	NOT1_FAT16533	NOT1	131
13768491	NOT1_FAT16533	NOT1	189
13768492	NOT1_FAT16533	NOT1	356
13768493	NOT1_FAT16533	NOT1	56
13768494	NOT1_FAT16533	NOT1	45
13768495	NOT1_FAT16533	NOT1	221
13768496	NOT1_FAT16533	NOT1	227
13768497	NOT1_FAT16533	NOT1	232
13768498	NOT1_FAT16533	NOT1	157
13768499	NOT1_FAT16533	NOT1	63
13768500	NOT1_FAT16533	NOT1	227
13768501	NOT1_FAT16533	NOT1	63
13768502	NOT1_FAT16533	NOT1	96
13768503	NOT1_FAT16533	NOT1	57
13768504	NOT1_FAT16533	NOT1	126
13768505	NOT1_FAT16533	NOT1	96
13768506	NOT1_FAT16533	NOT1	57
13768507	NOT1_FAT16533	NOT1	126
13768508	NOT1_FAT16533	NOT1	96
13768509	NOT1_FAT16533	NOT1	57
13768510	NOT1_FAT16533	NOT1	126
13768511	NOT1_FAT16533	NOT1	57
13768512	NOT1_FAT16533	NOT1	126
13768513	NOT1_FAT16533	NOT1	96
13768514	NOT1_FAT16533	NOT1	57
13768515	NOT1_FAT16533	NOT1	126
13768516	NOT1_FAT16533	NOT1	65
13768517	NOT1_FAT16533	NOT1	328
13768518	NOT1_FAT16533	NOT1	33
13768519	NOT1_FAT16533	NOT1	33
13768520	NOT1_FAT16533	NOT1	55
13768521	NOT1_FAT16533	NOT1	55
13768522	NOT1_FAT16533	NOT1	91
13768523	NOT1_FAT16533	NOT1	212
13768524	NOT1_FAT16533	NOT1	65
13768525	NOT1_FAT16533	NOT1	143
13768526	NOT1_FAT16533	NOT1	328
13768527	NOT1_FAT16533	NOT1	88
13768528	NOT1_FAT16533	NOT1	104
13768529	NOT1_FAT16533	NOT1	92
13768530	NOT1_FAT16533	NOT1	33
13768531	NOT1_FAT16533	NOT1	76
13768532	NOT1_FAT16533	NOT1	90
13768533	NOT1_FAT16533	NOT1	129
13768534	NOT1_FAT16533	NOT1	50
13768535	NOT1_FAT16533	NOT1	182
13768536	NOT1_FAT16533	NOT1	201
13768537	NOT1_FAT16533	NOT1	159
13768538	NOT1_FAT16533	NOT1	58
13768539	NOT1_FAT16533	NOT1	88
13768540	NOT1_FAT16533	NOT1	119
13768541	NOT1_FAT16533	NOT1	118
13768542	NOT1_FAT16533	NOT1	37
13768543	NOT1_FAT16533	NOT1	59
13768544	NOT1_FAT16533	NOT1	73
13768545	NOT1_FAT16533	NOT1	73
13768546	NOT1_FAT16533	NOT1	123
13768547	NOT1_FAT16533	NOT1	108
13768548	NOT1_FAT16533	NOT1	49
13768549	NOT1_FAT16533	NOT1	93
13768550	NOT1_FAT16533	NOT1	111
13768551	NOT1_FAT16533	NOT1	55
13768552	NOT1_FAT16533	NOT1	104
13768553	NOT1_FAT16533	NOT1	42
13768554	NOT1_FAT16533	NOT1	43
13768555	NOT1_FAT16533	NOT1	128
13768556	NOT1_FAT16533	NOT1	139
13768557	NOT1_FAT16533	NOT1	253
13768558	NOT1_FAT16533	NOT1	92
13768559	NOT1_FAT16533	NOT1	60
13768560	NOT1_FAT16533	NOT1	65
13768561	NOT1_FAT16533	NOT1	38
13768562	NOT1_FAT16533	NOT1	135
13768563	NOT1_FAT16533	NOT1	130
13768564	NOT1_FAT16533	NOT1	87
13768565	NOT1_FAT16533	NOT1	44
13768566	NOT1_FAT16533	NOT1	201
13768567	NOT1_FAT16533	NOT1	55
13768568	NOT1_FAT16533	NOT1	371
13768569	NOT1_FAT16533	NOT1	130
13768570	NOT1_FAT16533	NOT1	227
13768571	NOT1_FAT16533	NOT1	200
13768572	NOT1_FAT16533	NOT1	89
13768573	NOT1_FAT16533	NOT1	123
13768574	NOT1_FAT16533	NOT1	53
13768575	NOT1_FAT16533	NOT1	114
13768576	NOT1_FAT16533	NOT1	198
13768577	NOT1_FAT16533	NOT1	151
13768578	NOT1_FAT16533	NOT1	111
13768579	NOT1_FAT16533	NOT1	193
13768580	NOT1_FAT16533	NOT1	121
13768581	NOT1_FAT16533	NOT1	211
13768582	NOT1_FAT16533	NOT1	172
13768583	NOT1_FAT16533	NOT1	62
13768584	NOT1_FAT16533	NOT1	171
13768585	NOT1_FAT16533	NOT1	178
13768586	NOT1_FAT16533	NOT1	124
13768587	NOT1_FAT16533	NOT1	146
13768588	NOT1_FAT16533	NOT1	261
13768589	NOT1_FAT16533	NOT1	48
13768590	NOT1_FAT16533	NOT1	194
13768591	NOT1_FAT16533	NOT1	65
13768592	NOT1_FAT16533	NOT1	100
13768593	NOT1_FAT16533	NOT1	7
13768594	NOT1_FAT16533	NOT1	199
13768595	NOT1_FAT16533	NOT1	160
13768596	NOT1_FAT16533	NOT1	186
13768597	NOT1_FAT16533	NOT1	109
13768598	NOT1_FAT16533	NOT1	175
13768599	NOT1_FAT16533	NOT1	146
13768600	NOT1_FAT16533	NOT1	19
13768601	NOT1_FAT16533	NOT1	107
13768602	NOT1_FAT16533	NOT1	83
13768603	NOT1_FAT16533	NOT1	193
13768604	NOT1_FAT16533	NOT1	140
13768605	NOT1_FAT16533	NOT1	120
13768606	NOT1_FAT16533	NOT1	159
13768607	NOT1_FAT16533	NOT1	119
13768608	NOT1_FAT16533	NOT1	97
13768609	NOT1_FAT16533	NOT1	117
13768610	NOT1_FAT16533	NOT1	143
13768611	NOT1_FAT16533	NOT1	107
13768612	NOT1_FAT16533	NOT1	39
13768613	NOT1_FAT16533	NOT1	123
13768614	NOT1_FAT16533	NOT1	162
13768615	NOT1_FAT16533	NOT1	89
13768616	NOT1_FAT16533	NOT1	141
13768617	NOT1_FAT16533	NOT1	186
13768618	NOT1_FAT16533	NOT1	100
13768619	NOT1_FAT16533	NOT1	85
13768620	NOT1_FAT16533	NOT1	216
13768621	NOT1_FAT16533	NOT1	97
13768622	NOT1_FAT16533	NOT1	158
13768623	NOT1_FAT16533	NOT1	125
13768624	NOT1_FAT16533	NOT1	167
13768625	NOT1_FAT16533	NOT1	371
13768626	NOT1_FAT16533	NOT1	130
13768627	NOT1_FAT16533	NOT1	151
13768628	NOT1_FAT16533	NOT1	261
13768629	NOT1_FAT16533	NOT1	172
13768630	NOT1_FAT16533	NOT1	111
13768631	NOT1_FAT16533	NOT1	227
13768632	NOT1_FAT16533	NOT1	123
13768633	NOT1_FAT16533	NOT1	114
13768634	NOT1_FAT16533	NOT1	198
13768635	NOT1_FAT16533	NOT1	62
13768636	NOT1_FAT16533	NOT1	193
13768637	NOT1_FAT16533	NOT1	146
13768638	NOT1_FAT16533	NOT1	171
13768639	NOT1_FAT16533	NOT1	200
13768640	NOT1_FAT16533	NOT1	89
13768641	NOT1_FAT16533	NOT1	178
13768642	NOT1_FAT16533	NOT1	211
13768643	NOT1_FAT16533	NOT1	124
13768644	NOT1_FAT16533	NOT1	121
13768645	NOT1_FAT16533	NOT1	53
13768646	NOT1_FAT16533	NOT1	194
13768647	NOT1_FAT16533	NOT1	65
13768648	NOT1_FAT16533	NOT1	100
13768649	NOT1_FAT16533	NOT1	7
13768650	NOT1_FAT16533	NOT1	199
13768651	NOT1_FAT16533	NOT1	160
13768652	NOT1_FAT16533	NOT1	186
13768653	NOT1_FAT16533	NOT1	109
13768654	NOT1_FAT16533	NOT1	175
13768655	NOT1_FAT16533	NOT1	146
13768656	NOT1_FAT16533	NOT1	19
13768657	NOT1_FAT16533	NOT1	107
13768658	NOT1_FAT16533	NOT1	83
13768659	NOT1_FAT16533	NOT1	193
13768660	NOT1_FAT16533	NOT1	140
13768661	NOT1_FAT16533	NOT1	120
13768662	NOT1_FAT16533	NOT1	159
13768663	NOT1_FAT16533	NOT1	119
13768664	NOT1_FAT16533	NOT1	97
13768665	NOT1_FAT16533	NOT1	117
13768666	NOT1_FAT16533	NOT1	143
13768667	NOT1_FAT16533	NOT1	107
13768668	NOT1_FAT16533	NOT1	39
13768669	NOT1_FAT16533	NOT1	123
13768670	NOT1_FAT16533	NOT1	162
13768671	NOT1_FAT16533	NOT1	89
13768672	NOT1_FAT16533	NOT1	141
13768673	NOT1_FAT16533	NOT1	186
13768674	NOT1_FAT16533	NOT1	100
13768675	NOT1_FAT16533	NOT1	85
13768676	NOT1_FAT16533	NOT1	216
13768677	NOT1_FAT16533	NOT1	97
13768678	NOT1_FAT16533	NOT1	158
13768679	NOT1_FAT16533	NOT1	125
13768680	NOT1_FAT16533	NOT1	167
13768681	NOT1_FAT16533	NOT1	371
13768682	NOT1_FAT16533	NOT1	130
13768683	NOT1_FAT16533	NOT1	151
13768684	NOT1_FAT16533	NOT1	261
13768685	NOT1_FAT16533	NOT1	172
13768686	NOT1_FAT16533	NOT1	111
13768687	NOT1_FAT16533	NOT1	227
13768688	NOT1_FAT16533	NOT1	123
13768689	NOT1_FAT16533	NOT1	114
13768690	NOT1_FAT16533	NOT1	198
13768691	NOT1_FAT16533	NOT1	62
13768692	NOT1_FAT16533	NOT1	193
13768693	NOT1_FAT16533	NOT1	146
13768694	NOT1_FAT16533	NOT1	171
13768695	NOT1_FAT16533	NOT1	200
13768696	NOT1_FAT16533	NOT1	89
13768697	NOT1_FAT16533	NOT1	178
13768698	NOT1_FAT16533	NOT1	211
13768699	NOT1_FAT16533	NOT1	124
13768700	NOT1_FAT16533	NOT1	121
13768701	NOT1_FAT16533	NOT1	246
13768702	NOT1_FAT16533	NOT1	53
13768703	NOT1_FAT16533	NOT1	48
13768704	NOT1_FAT16533	NOT1	194
13768705	NOT1_FAT16533	NOT1	65
13768706	NOT1_FAT16533	NOT1	100
13768707	NOT1_FAT16533	NOT1	7
13768708	NOT1_FAT16533	NOT1	199
13768709	NOT1_FAT16533	NOT1	160
13768710	NOT1_FAT16533	NOT1	186
13768711	NOT1_FAT16533	NOT1	109
13768712	NOT1_FAT16533	NOT1	175
13768713	NOT1_FAT16533	NOT1	146
13768714	NOT1_FAT16533	NOT1	19
13768715	NOT1_FAT16533	NOT1	107
13768716	NOT1_FAT16533	NOT1	83
13768717	NOT1_FAT16533	NOT1	193
13768718	NOT1_FAT16533	NOT1	140
13768719	NOT1_FAT16533	NOT1	120
13768720	NOT1_FAT16533	NOT1	159
13768721	NOT1_FAT16533	NOT1	119
13768722	NOT1_FAT16533	NOT1	97
13768723	NOT1_FAT16533	NOT1	117
13768724	NOT1_FAT16533	NOT1	143
13768725	NOT1_FAT16533	NOT1	107
13768726	NOT1_FAT16533	NOT1	39
13768727	NOT1_FAT16533	NOT1	123
13768728	NOT1_FAT16533	NOT1	162
13768729	NOT1_FAT16533	NOT1	89
13768730	NOT1_FAT16533	NOT1	141
13768731	NOT1_FAT16533	NOT1	186
13768732	NOT1_FAT16533	NOT1	100
13768733	NOT1_FAT16533	NOT1	85
13768734	NOT1_FAT16533	NOT1	216
13768735	NOT1_FAT16533	NOT1	97
13768736	NOT1_FAT16533	NOT1	158
13768737	NOT1_FAT16533	NOT1	125
13768738	NOT1_FAT16533	NOT1	167
13768739	NOT1_FAT16533	NOT1	80
13768740	NOT1_FAT16533	NOT1	48
13768741	NOT1_FAT16533	NOT1	147
13768742	NOT1_FAT16533	NOT1	183
13768743	NOT1_FAT16533	NOT1	60
13768744	NOT1_FAT16533	NOT1	246
13768745	NOT1_FAT16533	NOT1	389
13768746	NOT1_FAT16533	NOT1	118
13768747	NOT1_FAT16533	NOT1	113
13768748	NOT1_FAT16533	NOT1	183
13768749	NOT1_FAT16533	NOT1	60
13768750	NOT1_FAT16533	NOT1	246
13768751	NOT1_FAT16533	NOT1	147
13768752	NOT1_FAT16533	NOT1	389
13768753	NOT1_FAT16533	NOT1	118
13768754	NOT1_FAT16533	NOT1	113
13768755	NOT1_FAT16533	NOT1	183
13768756	NOT1_FAT16533	NOT1	60
13768757	NOT1_FAT16533	NOT1	389
13768758	NOT1_FAT16533	NOT1	246
13768759	NOT1_FAT16533	NOT1	147
13768760	NOT1_FAT16533	NOT1	118
13768761	NOT1_FAT16533	NOT1	113
13768762	NOT1_FAT16533	NOT1	183
13768763	NOT1_FAT16533	NOT1	60
13768764	NOT1_FAT16533	NOT1	246
13768765	NOT1_FAT16533	NOT1	147
13768766	NOT1_FAT16533	NOT1	389
13768767	NOT1_FAT16533	NOT1	118
13768768	NOT1_FAT16533	NOT1	113
13768769	NOT1_FAT16533	NOT1	183
13768770	NOT1_FAT16533	NOT1	60
13768771	NOT1_FAT16533	NOT1	246
13768772	NOT1_FAT16533	NOT1	147
13768773	NOT1_FAT16533	NOT1	389
13768774	NOT1_FAT16533	NOT1	118
13768775	NOT1_FAT16533	NOT1	113
13768776	NOT1_FAT16533	NOT1	60
13768777	NOT1_FAT16533	NOT1	246
13768778	NOT1_FAT16533	NOT1	389
13768779	NOT1_FAT16533	NOT1	118
13768780	NOT1_FAT16533	NOT1	113
13768781	NOT1_FAT16533	NOT1	126
13768782	NOT1_FAT16533	NOT1	130
13768783	NOT1_FAT16533	NOT1	182
13768784	NOT1_FAT16533	NOT1	91
13768785	NOT1_FAT16533	NOT1	151
13768786	NOT1_FAT16533	NOT1	130
13768787	NOT1_FAT16533	NOT1	182
13768788	NOT1_FAT16533	NOT1	91
13768789	NOT1_FAT16533	NOT1	151
13768790	NOT1_FAT16533	NOT1	130
13768791	NOT1_FAT16533	NOT1	182
13768792	NOT1_FAT16533	NOT1	91
13768793	NOT1_FAT16533	NOT1	151
13768794	NOT1_FAT16533	NOT1	130
13768795	NOT1_FAT16533	NOT1	182
13768796	NOT1_FAT16533	NOT1	94
13768797	NOT1_FAT16533	NOT1	52
13768798	NOT1_FAT16533	NOT1	121
13768799	NOT1_FAT16533	NOT1	87
13768800	NOT1_FAT16533	NOT1	98
13768801	NOT1_FAT16533	NOT1	63
13768802	NOT1_FAT16533	NOT1	41
13768803	NOT1_FAT16533	NOT1	135
13768804	NOT1_FAT16533	NOT1	67
13768805	NOT1_FAT16533	NOT1	39
13768806	NOT1_FAT16533	NOT1	137
13768807	NOT1_FAT16533	NOT1	65
13768808	NOT1_FAT16533	NOT1	73
13768809	NOT1_FAT16533	NOT1	61
13768810	NOT1_FAT16533	NOT1	54
13768811	NOT1_FAT16533	NOT1	61
13768812	NOT1_FAT16533	NOT1	203
13768813	NOT1_FAT16533	NOT1	155
13768814	NOT1_FAT16533	NOT1	76
13768815	NOT1_FAT16533	NOT1	58
13768816	NOT1_FAT16533	NOT1	122
13768817	NOT1_FAT16533	NOT1	81
13768818	NOT1_FAT16533	NOT1	68
13768819	NOT1_FAT16533	NOT1	93
13768820	NOT1_FAT16533	NOT1	73
13768821	NOT1_FAT16533	NOT1	67
13768822	NOT1_FAT16533	NOT1	64
13768823	NOT1_FAT16533	NOT1	80
13768824	NOT1_FAT16533	NOT1	52
13768825	NOT1_FAT16533	NOT1	32
13768826	NOT1_FAT16533	NOT1	98
13768827	NOT1_FAT16533	NOT1	106
13768828	NOT1_FAT16533	NOT1	141
13768829	NOT1_FAT16533	NOT1	73
13768830	NOT1_FAT16533	NOT1	166
13768831	NOT1_FAT16533	NOT1	182
13768832	NOT1_FAT16533	NOT1	188
13768833	NOT1_FAT16533	NOT1	79
13768834	NOT1_FAT16533	NOT1	121
13768835	NOT1_FAT16533	NOT1	67
13768836	NOT1_FAT16533	NOT1	75
13768837	NOT1_FAT16533	NOT1	99
13768838	NOT1_FAT16533	NOT1	48
13768839	NOT1_FAT16533	NOT1	142
13768840	NOT1_FAT16533	NOT1	67
13768841	NOT1_FAT16533	NOT1	180
13768842	NOT1_FAT16533	NOT1	55
13768843	NOT1_FAT16533	NOT1	87
13768844	NOT1_FAT16533	NOT1	151
13768845	NOT1_FAT16533	NOT1	102
13768846	NOT1_FAT16533	NOT1	55
13768847	NOT1_FAT16533	NOT1	65
13768848	NOT1_FAT16533	NOT1	232
13768849	NOT1_FAT16533	NOT1	58
13768850	NOT1_FAT16533	NOT1	164
13768851	NOT1_FAT16533	NOT1	179
13768852	NOT1_FAT16533	NOT1	50
13768853	NOT1_FAT16533	NOT1	100
13768854	NOT1_FAT16533	NOT1	198
13768855	NOT1_FAT16533	NOT1	102
13768856	NOT1_FAT16533	NOT1	41
13768857	NOT1_FAT16533	NOT1	104
13768858	NOT1_FAT16533	NOT1	144
13768859	NOT1_FAT16533	NOT1	177
13768860	NOT1_FAT16533	NOT1	108
13768861	NOT1_FAT16533	NOT1	100
13768862	NOT1_FAT16533	NOT1	99
13768863	NOT1_FAT16533	NOT1	78
13768864	NOT1_FAT16533	NOT1	100
13768865	NOT1_FAT16533	NOT1	9
13768866	NOT1_FAT16533	NOT1	60
13768867	NOT1_FAT16533	NOT1	20
13768868	NOT1_FAT16533	NOT1	96
13768869	NOT1_FAT16533	NOT1	39
13768870	NOT1_FAT16533	NOT1	48
13768871	NOT1_FAT16533	NOT1	62
13768872	NOT1_FAT16533	NOT1	74
13768873	NOT1_FAT16533	NOT1	66
13768874	NOT1_FAT16533	NOT1	92
13768875	NOT1_FAT16533	NOT1	82
13768876	NOT1_FAT16533	NOT1	123
13768877	NOT1_FAT16533	NOT1	85
13768878	NOT1_FAT16533	NOT1	77
13768879	NOT1_FAT16533	NOT1	44
13768880	NOT1_FAT16533	NOT1	99
13768881	NOT1_FAT16533	NOT1	88
13768882	NOT1_FAT16533	NOT1	99
13768883	NOT1_FAT16533	NOT1	50
13768884	NOT1_FAT16533	NOT1	145
13768885	NOT1_FAT16533	NOT1	35
13768886	NOT1_FAT16533	NOT1	54
13768887	NOT1_FAT16533	NOT1	30
13768888	NOT1_FAT16533	NOT1	9
13768889	NOT1_FAT16533	NOT1	48
13768890	NOT1_FAT16533	NOT1	110
13768891	NOT1_FAT16533	NOT1	70
13768892	NOT1_FAT16533	NOT1	81
13768893	NOT1_FAT16533	NOT1	188
13768894	NOT1_FAT16533	NOT1	147
13768895	NOT1_FAT16533	NOT1	89
13768896	NOT1_FAT16533	NOT1	75
13768897	NOT1_FAT16533	NOT1	115
13768898	NOT1_FAT16533	NOT1	51
13768899	NOT1_FAT16533	NOT1	102
13768900	NOT1_FAT16533	NOT1	102
13768901	NOT1_FAT16533	NOT1	94
13768902	NOT1_FAT16533	NOT1	89
13768903	NOT1_FAT16533	NOT1	120
13768904	NOT1_FAT16533	NOT1	39
13768905	NOT1_FAT16533	NOT1	25
13768906	NOT1_FAT16533	NOT1	28
13768907	NOT1_FAT16533	NOT1	46
13768908	NOT1_FAT16533	NOT1	9
13768909	NOT1_FAT16533	NOT1	34
13768910	NOT1_FAT16533	NOT1	9
13768911	NOT1_FAT16533	NOT1	127
13768912	NOT1_FAT16533	NOT1	101
13768913	NOT1_FAT16533	NOT1	115
13768914	NOT1_FAT16533	NOT1	62
13768915	NOT1_FAT16533	NOT1	52
13768916	NOT1_FAT16533	NOT1	120
13768917	NOT1_FAT16533	NOT1	33
13768918	NOT1_FAT16533	NOT1	40
13768919	NOT1_FAT16533	NOT1	135
13768920	NOT1_FAT16533	NOT1	95
13768921	NOT1_FAT16533	NOT1	71
13768922	NOT1_FAT16533	NOT1	55
13768923	NOT1_FAT16533	NOT1	71
13768924	NOT1_FAT16533	NOT1	50
13768925	NOT1_FAT16533	NOT1	41
13768926	NOT1_FAT16533	NOT1	39
13768927	NOT1_FAT16533	NOT1	95
13768928	NOT1_FAT16533	NOT1	78
13768929	NOT1_FAT16533	NOT1	53
13768930	NOT1_FAT16533	NOT1	41
13768931	NOT1_FAT16533	NOT1	37
13768932	NOT1_FAT16533	NOT1	104
13768933	NOT1_FAT16533	NOT1	112
13768934	NOT1_FAT16533	NOT1	172
13768935	NOT1_FAT16533	NOT1	86
13768936	NOT1_FAT16533	NOT1	78
13768937	NOT1_FAT16533	NOT1	82
13768938	NOT1_FAT16533	NOT1	75
13768939	NOT1_FAT16533	NOT1	91
13768940	NOT1_FAT16533	NOT1	138
13768941	NOT1_FAT16533	NOT1	44
13768942	NOT1_FAT16533	NOT1	28
13768943	NOT1_FAT16533	NOT1	160
13768944	NOT1_FAT16533	NOT1	142
13768945	NOT1_FAT16533	NOT1	31
13768946	NOT1_FAT16533	NOT1	46
13768947	NOT1_FAT16533	NOT1	64
13768948	NOT1_FAT16533	NOT1	45
13768949	NOT1_FAT16533	NOT1	36
13768950	NOT1_FAT16533	NOT1	63
13768951	NOT1_FAT16533	NOT1	109
13768952	NOT1_FAT16533	NOT1	69
13768953	NOT1_FAT16533	NOT1	26
13768954	NOT1_FAT16533	NOT1	33
13768955	NOT1_FAT16533	NOT1	99
13768956	NOT1_FAT16533	NOT1	105
13768957	NOT1_FAT16533	NOT1	85
13768958	NOT1_FAT16533	NOT1	69
13768959	NOT1_FAT16533	NOT1	137
13768960	NOT1_FAT16533	NOT1	80
13768961	NOT1_FAT16533	NOT1	104
13768962	NOT1_FAT16533	NOT1	40
13768963	NOT1_FAT16533	NOT1	153
13768964	NOT1_FAT16533	NOT1	60
13768965	NOT1_FAT16533	NOT1	164
13768966	NOT1_FAT16533	NOT1	33
13768967	NOT1_FAT16533	NOT1	143
13768968	NOT1_FAT16533	NOT1	74
13768969	NOT1_FAT16533	NOT1	158
13768970	NOT1_FAT16533	NOT1	142
13768971	NOT1_FAT16533	NOT1	71
13768972	NOT1_FAT16533	NOT1	46
13768973	NOT1_FAT16533	NOT1	83
13768974	NOT1_FAT16533	NOT1	72
13768975	NOT1_FAT16533	NOT1	126
13768976	NOT1_FAT16533	NOT1	29
13768977	NOT1_FAT16533	NOT1	111
13768978	NOT1_FAT16533	NOT1	138
13768979	NOT1_FAT16533	NOT1	92
13768980	NOT1_FAT16533	NOT1	109
13768981	NOT1_FAT16533	NOT1	54
13768982	NOT1_FAT16533	NOT1	91
13768983	NOT1_FAT16533	NOT1	92
13768984	NOT1_FAT16533	NOT1	176
13768985	NOT1_FAT16533	NOT1	57
13768986	NOT1_FAT16533	NOT1	57
13768987	NOT1_FAT16533	NOT1	44
13768988	NOT1_FAT16533	NOT1	65
13768989	NOT1_FAT16533	NOT1	94
13768990	NOT1_FAT16533	NOT1	45
13768991	NOT1_FAT16533	NOT1	47
13768992	NOT1_FAT16533	NOT1	203
13768993	NOT1_FAT16533	NOT1	83
13768994	NOT1_FAT16533	NOT1	93
13768995	NOT1_FAT16533	NOT1	41
13768996	NOT1_FAT16533	NOT1	184
13768997	NOT1_FAT16533	NOT1	40
13768998	NOT1_FAT16533	NOT1	125
13768999	NOT1_FAT16533	NOT1	48
13769000	NOT1_FAT16533	NOT1	101
13769001	NOT1_FAT16533	NOT1	129
13769002	NOT1_FAT16533	NOT1	105
13769003	NOT1_FAT16533	NOT1	136
13769004	NOT1_FAT16533	NOT1	79
13769005	NOT1_FAT16533	NOT1	144
13769006	NOT1_FAT16533	NOT1	28
13769007	NOT1_FAT16533	NOT1	48
13769008	NOT1_FAT16533	NOT1	49
13769009	NOT1_FAT16533	NOT1	90
13769010	NOT1_FAT16533	NOT1	102
13769011	NOT1_FAT16533	NOT1	79
13769012	NOT1_FAT16533	NOT1	109
13769013	NOT1_FAT16533	NOT1	95
13769014	NOT1_FAT16533	NOT1	100
13769015	NOT1_FAT16533	NOT1	73
13769016	NOT1_FAT16533	NOT1	40
13769017	NOT1_FAT16533	NOT1	24
13769018	NOT1_FAT16533	NOT1	116
13769019	NOT1_FAT16533	NOT1	62
13769020	NOT1_FAT16533	NOT1	115
13769021	NOT1_FAT16533	NOT1	69
13769022	NOT1_FAT16533	NOT1	46
13769023	NOT1_FAT16533	NOT1	57
13769024	NOT1_FAT16533	NOT1	71
13769025	NOT1_FAT16533	NOT1	72
13769026	NOT1_FAT16533	NOT1	35
13769027	NOT1_FAT16533	NOT1	113
13769028	NOT1_FAT16533	NOT1	76
13769029	NOT1_FAT16533	NOT1	70
13769030	NOT1_FAT16533	NOT1	73
13769031	NOT1_FAT16533	NOT1	205
13769032	NOT1_FAT16533	NOT1	117
13769033	NOT1_FAT16533	NOT1	131
13769034	NOT1_FAT16533	NOT1	43
13769035	NOT1_FAT16533	NOT1	86
13769036	NOT1_FAT16533	NOT1	77
13769037	NOT1_FAT16533	NOT1	73
13769038	NOT1_FAT16533	NOT1	133
13769039	NOT1_FAT16533	NOT1	100
13769040	NOT1_FAT16533	NOT1	85
13769041	NOT1_FAT16533	NOT1	53
13769042	NOT1_FAT16533	NOT1	105
13769043	NOT1_FAT16533	NOT1	100
13769044	NOT1_FAT16533	NOT1	78
13769045	NOT1_FAT16533	NOT1	90
13769046	NOT1_FAT16533	NOT1	119
13769047	NOT1_FAT16533	NOT1	80
13769048	NOT1_FAT16533	NOT1	111
13769049	NOT1_FAT16533	NOT1	35
13769050	NOT1_FAT16533	NOT1	62
13769051	NOT1_FAT16533	NOT1	44
13769052	NOT1_FAT16533	NOT1	60
13769053	NOT1_FAT16533	NOT1	61
13769054	NOT1_FAT16533	NOT1	68
13769055	NOT1_FAT16533	NOT1	43
13769056	NOT1_FAT16533	NOT1	181
13769057	NOT1_FAT16533	NOT1	69
13769058	NOT1_FAT16533	NOT1	90
13769059	NOT1_FAT16533	NOT1	83
13769060	NOT1_FAT16533	NOT1	40
13769061	NOT1_FAT16533	NOT1	25
13769062	NOT1_FAT16533	NOT1	72
13769063	NOT1_FAT16533	NOT1	37
13769064	NOT1_FAT16533	NOT1	53
13769065	NOT1_FAT16533	NOT1	76
13769066	NOT1_FAT16533	NOT1	64
13769067	NOT1_FAT16533	NOT1	125
13769068	NOT1_FAT16533	NOT1	93
13769069	NOT1_FAT16533	NOT1	124
13769070	NOT1_FAT16533	NOT1	81
13769071	NOT1_FAT16533	NOT1	49
13769072	NOT1_FAT16533	NOT1	46
13769073	NOT1_FAT16533	NOT1	56
13769074	NOT1_FAT16533	NOT1	137
13769075	NOT1_FAT16533	NOT1	73
13769076	NOT1_FAT16533	NOT1	102
13769077	NOT1_FAT16533	NOT1	110
13769078	NOT1_FAT16533	NOT1	129
13769079	NOT1_FAT16533	NOT1	79
13769080	NOT1_FAT16533	NOT1	76
13769081	NOT1_FAT16533	NOT1	55
13769082	NOT1_FAT16533	NOT1	136
13769083	NOT1_FAT16533	NOT1	27
13769084	NOT1_FAT16533	NOT1	104
13769085	NOT1_FAT16533	NOT1	166
13769086	NOT1_FAT16533	NOT1	29
13769087	NOT1_FAT16533	NOT1	99
13769088	NOT1_FAT16533	NOT1	71
13769089	NOT1_FAT16533	NOT1	136
13769090	NOT1_FAT16533	NOT1	128
13769091	NOT1_FAT16533	NOT1	187
13769092	NOT1_FAT16533	NOT1	64
13769093	NOT1_FAT16533	NOT1	86
13769094	NOT1_FAT16533	NOT1	162
13769095	NOT1_FAT16533	NOT1	125
13769096	NOT1_FAT16533	NOT1	152
13769097	NOT1_FAT16533	NOT1	115
13769098	NOT1_FAT16533	NOT1	51
13769099	NOT1_FAT16533	NOT1	48
13769100	NOT1_FAT16533	NOT1	100
13769101	NOT1_FAT16533	NOT1	54
13769102	NOT1_FAT16533	NOT1	126
13769103	NOT1_FAT16533	NOT1	122
13769104	NOT1_FAT16533	NOT1	40
13769105	NOT1_FAT16533	NOT1	82
13769106	NOT1_FAT16533	NOT1	30
13769107	NOT1_FAT16533	NOT1	104
13769108	NOT1_FAT16533	NOT1	75
13769109	NOT1_FAT16533	NOT1	149
13769110	NOT1_FAT16533	NOT1	53
13769111	NOT1_FAT16533	NOT1	126
13769112	NOT1_FAT16533	NOT1	74
13769113	NOT1_FAT16533	NOT1	43
13769114	NOT1_FAT16533	NOT1	58
13769115	NOT1_FAT16533	NOT1	28
13769116	NOT1_FAT16533	NOT1	52
13769117	NOT1_FAT16533	NOT1	61
13769118	NOT1_FAT16533	NOT1	109
13769119	NOT1_FAT16533	NOT1	88
13769120	NOT1_FAT16533	NOT1	143
13769121	NOT1_FAT16533	NOT1	49
13769122	NOT1_FAT16533	NOT1	83
13769123	NOT1_FAT16533	NOT1	80
13769124	NOT1_FAT16533	NOT1	84
13769125	NOT1_FAT16533	NOT1	68
13769126	NOT1_FAT16533	NOT1	58
13769127	NOT1_FAT16533	NOT1	46
13769128	NOT1_FAT16533	NOT1	55
13769129	NOT1_FAT16533	NOT1	47
13769130	NOT1_FAT16533	NOT1	90
13769131	NOT1_FAT16533	NOT1	90
13769132	NOT1_FAT16533	NOT1	116
13769133	NOT1_FAT16533	NOT1	88
13769134	NOT1_FAT16533	NOT1	60
13769135	NOT1_FAT16533	NOT1	67
13769136	NOT1_FAT16533	NOT1	55
13769137	NOT1_FAT16533	NOT1	111
13769138	NOT1_FAT16533	NOT1	83
13769139	NOT1_FAT16533	NOT1	13
13769140	NOT1_FAT16533	NOT1	105
13769141	NOT1_FAT16533	NOT1	168
13769142	NOT1_FAT16533	NOT1	32
13769143	NOT1_FAT16533	NOT1	48
13769144	NOT1_FAT16533	NOT1	59
13769145	NOT1_FAT16533	NOT1	81
13769146	NOT1_FAT16533	NOT1	63
13769147	NOT1_FAT16533	NOT1	147
13769148	NOT1_FAT16533	NOT1	68
13769149	NOT1_FAT16533	NOT1	121
13769150	NOT1_FAT16533	NOT1	73
13769151	NOT1_FAT16533	NOT1	73
13769152	NOT1_FAT16533	NOT1	142
13769153	NOT1_FAT16533	NOT1	60
13769154	NOT1_FAT16533	NOT1	107
13769155	NOT1_FAT16533	NOT1	70
13769156	NOT1_FAT16533	NOT1	31
13769157	NOT1_FAT16533	NOT1	72
13769158	NOT1_FAT16533	NOT1	39
13769159	NOT1_FAT16533	NOT1	85
13769160	NOT1_FAT16533	NOT1	52
13769161	NOT1_FAT16533	NOT1	120
13769162	NOT1_FAT16533	NOT1	223
13769163	NOT1_FAT16533	NOT1	93
13769164	NOT1_FAT16533	NOT1	41
13769165	NOT1_FAT16533	NOT1	86
13769166	NOT1_FAT16533	NOT1	73
13769167	NOT1_FAT16533	NOT1	128
13769168	NOT1_FAT16533	NOT1	47
13769169	NOT1_FAT16533	NOT1	107
13769170	NOT1_FAT16533	NOT1	54
13769171	NOT1_FAT16533	NOT1	144
13769172	NOT1_FAT16533	NOT1	81
13769173	NOT1_FAT16533	NOT1	49
13769174	NOT1_FAT16533	NOT1	88
13769175	NOT1_FAT16533	NOT1	23
13769176	NOT1_FAT16533	NOT1	140
13769177	NOT1_FAT16533	NOT1	71
13769178	NOT1_FAT16533	NOT1	117
13769179	NOT1_FAT16533	NOT1	89
13769180	NOT1_FAT16533	NOT1	71
13769181	NOT1_FAT16533	NOT1	46
13769182	NOT1_FAT16533	NOT1	132
13769183	NOT1_FAT16533	NOT1	159
13769184	NOT1_FAT16533	NOT1	134
13769185	NOT1_FAT16533	NOT1	147
13769186	NOT1_FAT16533	NOT1	31
13769187	NOT1_FAT16533	NOT1	74
13769188	NOT1_FAT16533	NOT1	50
13769189	NOT1_FAT16533	NOT1	63
13769190	NOT1_FAT16533	NOT1	142
13769191	NOT1_FAT16533	NOT1	91
13769192	NOT1_FAT16533	NOT1	118
13769193	NOT1_FAT16533	NOT1	78
13769194	NOT1_FAT16533	NOT1	59
13769195	NOT1_FAT16533	NOT1	61
13769196	NOT1_FAT16533	NOT1	81
13769197	NOT1_FAT16533	NOT1	30
13769198	NOT1_FAT16533	NOT1	57
13769199	NOT1_FAT16533	NOT1	12
13769200	NOT1_FAT16533	NOT1	10
13769201	NOT1_FAT16533	NOT1	97
13769202	NOT1_FAT16533	NOT1	81
13769203	NOT1_FAT16533	NOT1	46
13769204	NOT1_FAT16533	NOT1	96
13769205	NOT1_FAT16533	NOT1	70
13769206	NOT1_FAT16533	NOT1	66
13769207	NOT1_FAT16533	NOT1	99
13769208	NOT1_FAT16533	NOT1	51
13769209	NOT1_FAT16533	NOT1	61
13769210	NOT1_FAT16533	NOT1	60
13769211	NOT1_FAT16533	NOT1	8
13769212	NOT1_FAT16533	NOT1	79
13769213	NOT1_FAT16533	NOT1	97
13769214	NOT1_FAT16533	NOT1	63
13769215	NOT1_FAT16533	NOT1	63
13769216	NOT1_FAT16533	NOT1	65
13769217	NOT1_FAT16533	NOT1	132
13769218	NOT1_FAT16533	NOT1	93
13769219	NOT1_FAT16533	NOT1	68
13769220	NOT1_FAT16533	NOT1	79
13769221	NOT1_FAT16533	NOT1	20
13769222	NOT1_FAT16533	NOT1	67
13769223	NOT1_FAT16533	NOT1	27
13769224	NOT1_FAT16533	NOT1	30
13769225	NOT1_FAT16533	NOT1	164
13769226	NOT1_FAT16533	NOT1	85
13769227	NOT1_FAT16533	NOT1	56
13769228	NOT1_FAT16533	NOT1	135
13769229	NOT1_FAT16533	NOT1	96
13769230	NOT1_FAT16533	NOT1	72
13769231	NOT1_FAT16533	NOT1	9
13769232	NOT1_FAT16533	NOT1	126
13769233	NOT1_FAT16533	NOT1	68
13769234	NOT1_FAT16533	NOT1	73
13769235	NOT1_FAT16533	NOT1	84
13769236	NOT1_FAT16533	NOT1	76
13769237	NOT1_FAT16533	NOT1	82
13769238	NOT1_FAT16533	NOT1	74
13769239	NOT1_FAT16533	NOT1	36
13769240	NOT1_FAT16533	NOT1	75
13769241	NOT1_FAT16533	NOT1	25
13769242	NOT1_FAT16533	NOT1	70
13769243	NOT1_FAT16533	NOT1	30
13769244	NOT1_FAT16533	NOT1	39
13769245	NOT1_FAT16533	NOT1	64
13769246	NOT1_FAT16533	NOT1	95
13769247	NOT1_FAT16533	NOT1	91
13769248	NOT1_FAT16533	NOT1	78
13769249	NOT1_FAT16533	NOT1	21
13769250	NOT1_FAT16533	NOT1	53
13769251	NOT1_FAT16533	NOT1	8
13769252	NOT1_FAT16533	NOT1	67
13769253	NOT1_FAT16533	NOT1	64
13769254	NOT1_FAT16533	NOT1	24
13769255	NOT1_FAT16533	NOT1	77
13769256	NOT1_FAT16533	NOT1	56
13769257	NOT1_FAT16533	NOT1	9
13769258	NOT1_FAT16533	NOT1	56
13769259	NOT1_FAT16533	NOT1	69
13769260	NOT1_FAT16533	NOT1	152
13769261	NOT1_FAT16533	NOT1	63
13769262	NOT1_FAT16533	NOT1	143
13769263	NOT1_FAT16533	NOT1	129
13769264	NOT1_FAT16533	NOT1	54
13769265	NOT1_FAT16533	NOT1	49
13769266	NOT1_FAT16533	NOT1	59
13769267	NOT1_FAT16533	NOT1	71
13769268	NOT1_FAT16533	NOT1	114
13769269	NOT1_FAT16533	NOT1	60
13769270	NOT1_FAT16533	NOT1	87
13769271	NOT1_FAT16533	NOT1	68
13769272	NOT1_FAT16533	NOT1	62
13769273	NOT1_FAT16533	NOT1	46
13769274	NOT1_FAT16533	NOT1	111
13769275	NOT1_FAT16533	NOT1	37
13769276	NOT1_FAT16533	NOT1	101
13769277	NOT1_FAT16533	NOT1	173
13769278	NOT1_FAT16533	NOT1	115
13769279	NOT1_FAT16533	NOT1	171
13769280	NOT1_FAT16533	NOT1	98
13769281	NOT1_FAT16533	NOT1	78
13769282	NOT1_FAT16533	NOT1	104
13769283	NOT1_FAT16533	NOT1	134
13769284	NOT1_FAT16533	NOT1	85
13769285	NOT1_FAT16533	NOT1	31
13769286	NOT1_FAT16533	NOT1	130
13769287	NOT1_FAT16533	NOT1	50
13769288	NOT1_FAT16533	NOT1	96
13769289	NOT1_FAT16533	NOT1	166
13769290	NOT1_FAT16533	NOT1	94
13769291	NOT1_FAT16533	NOT1	42
13769292	NOT1_FAT16533	NOT1	97
13769293	NOT1_FAT16533	NOT1	111
13769294	NOT1_FAT16533	NOT1	41
13769295	NOT1_FAT16533	NOT1	103
13769296	NOT1_FAT16533	NOT1	140
13769297	NOT1_FAT16533	NOT1	127
13769298	NOT1_FAT16533	NOT1	101
13769299	NOT1_FAT16533	NOT1	59
13769300	NOT1_FAT16533	NOT1	89
13769301	NOT1_FAT16533	NOT1	70
13769302	NOT1_FAT16533	NOT1	34
13769303	NOT1_FAT16533	NOT1	177
13769304	NOT1_FAT16533	NOT1	99
13769305	NOT1_FAT16533	NOT1	67
13769306	NOT1_FAT16533	NOT1	44
13769307	NOT1_FAT16533	NOT1	102
13769308	NOT1_FAT16533	NOT1	71
13769309	NOT1_FAT16533	NOT1	10
13769310	NOT1_FAT16533	NOT1	59
13769311	NOT1_FAT16533	NOT1	102
13769312	NOT1_FAT16533	NOT1	76
13769313	NOT1_FAT16533	NOT1	98
13769314	NOT1_FAT16533	NOT1	130
13769315	NOT1_FAT16533	NOT1	67
13769316	NOT1_FAT16533	NOT1	95
13769317	NOT1_FAT16533	NOT1	25
13769318	NOT1_FAT16533	NOT1	107
13769319	NOT1_FAT16533	NOT1	70
13769320	NOT1_FAT16533	NOT1	73
13769321	NOT1_FAT16533	NOT1	145
13769322	NOT1_FAT16533	NOT1	64
13769323	NOT1_FAT16533	NOT1	66
13769324	NOT1_FAT16533	NOT1	118
13769325	NOT1_FAT16533	NOT1	37
13769326	NOT1_FAT16533	NOT1	54
13769327	NOT1_FAT16533	NOT1	117
13769328	NOT1_FAT16533	NOT1	132
13769329	NOT1_FAT16533	NOT1	8
13769330	NOT1_FAT16533	NOT1	47
13769331	NOT1_FAT16533	NOT1	115
13769332	NOT1_FAT16533	NOT1	87
13769333	NOT1_FAT16533	NOT1	93
13769334	NOT1_FAT16533	NOT1	86
13769335	NOT1_FAT16533	NOT1	72
13769336	NOT1_FAT16533	NOT1	123
13769337	NOT1_FAT16533	NOT1	83
13769338	NOT1_FAT16533	NOT1	99
13769339	NOT1_FAT16533	NOT1	55
13769340	NOT1_FAT16533	NOT1	188
13769341	NOT1_FAT16533	NOT1	67
13769342	NOT1_FAT16533	NOT1	91
13769343	NOT1_FAT16533	NOT1	96
13769344	NOT1_FAT16533	NOT1	34
13769345	NOT1_FAT16533	NOT1	105
13769346	NOT1_FAT16533	NOT1	35
13769347	NOT1_FAT16533	NOT1	162
13769348	NOT1_FAT16533	NOT1	44
13769349	NOT1_FAT16533	NOT1	58
13769350	NOT1_FAT16533	NOT1	191
13769351	NOT1_FAT16533	NOT1	100
13769352	NOT1_FAT16533	NOT1	40
13769353	NOT1_FAT16533	NOT1	104
13769354	NOT1_FAT16533	NOT1	71
13769355	NOT1_FAT16533	NOT1	24
13769356	NOT1_FAT16533	NOT1	83
13769357	NOT1_FAT16533	NOT1	45
13769358	NOT1_FAT16533	NOT1	82
13769359	NOT1_FAT16533	NOT1	105
13769360	NOT1_FAT16533	NOT1	50
13769361	NOT1_FAT16533	NOT1	76
13769362	NOT1_FAT16533	NOT1	50
13769363	NOT1_FAT16533	NOT1	82
13769364	NOT1_FAT16533	NOT1	79
13769365	NOT1_FAT16533	NOT1	66
13769366	NOT1_FAT16533	NOT1	115
13769367	NOT1_FAT16533	NOT1	42
13769368	NOT1_FAT16533	NOT1	167
13769369	NOT1_FAT16533	NOT1	74
13769370	NOT1_FAT16533	NOT1	138
13769371	NOT1_FAT16533	NOT1	111
13769372	NOT1_FAT16533	NOT1	18
13769373	NOT1_FAT16533	NOT1	216
13769374	NOT1_FAT16533	NOT1	142
13769375	NOT1_FAT16533	NOT1	146
13769376	NOT1_FAT16533	NOT1	51
13769377	NOT1_FAT16533	NOT1	119
13769378	NOT1_FAT16533	NOT1	61
13769379	NOT1_FAT16533	NOT1	238
13769380	NOT1_FAT16533	NOT1	129
13769381	NOT1_FAT16533	NOT1	9
13769382	NOT1_FAT16533	NOT1	171
13769383	NOT1_FAT16533	NOT1	146
13769384	NOT1_FAT16533	NOT1	117
13769385	NOT1_FAT16533	NOT1	98
13769386	NOT1_FAT16533	NOT1	52
13769387	NOT1_FAT16533	NOT1	52
13769388	NOT1_FAT16533	NOT1	90
13769389	NOT1_FAT16533	NOT1	132
13769390	NOT1_FAT16533	NOT1	107
13769391	NOT1_FAT16533	NOT1	151
13769392	NOT1_FAT16533	NOT1	118
13769393	NOT1_FAT16533	NOT1	33
13769394	NOT1_FAT16533	NOT1	117
13769395	NOT1_FAT16533	NOT1	75
13769396	NOT1_FAT16533	NOT1	161
13769397	NOT1_FAT16533	NOT1	41
13769398	NOT1_FAT16533	NOT1	46
13769399	NOT1_FAT16533	NOT1	165
13769400	NOT1_FAT16533	NOT1	99
13769401	NOT1_FAT16533	NOT1	77
13769402	NOT1_FAT16533	NOT1	80
13769403	NOT1_FAT16533	NOT1	88
13769404	NOT1_FAT16533	NOT1	122
13769405	NOT1_FAT16533	NOT1	145
13769406	NOT1_FAT16533	NOT1	127
13769407	NOT1_FAT16533	NOT1	103
13769408	NOT1_FAT16533	NOT1	92
13769409	NOT1_FAT16533	NOT1	84
13769410	NOT1_FAT16533	NOT1	23
13769411	NOT1_FAT16533	NOT1	124
13769412	NOT1_FAT16533	NOT1	96
13769413	NOT1_FAT16533	NOT1	128
13769414	NOT1_FAT16533	NOT1	79
13769415	NOT1_FAT16533	NOT1	140
13769416	NOT1_FAT16533	NOT1	100
13769417	NOT1_FAT16533	NOT1	30
13769418	NOT1_FAT16533	NOT1	95
13769419	NOT1_FAT16533	NOT1	111
13769420	NOT1_FAT16533	NOT1	98
13769421	NOT1_FAT16533	NOT1	137
13769422	NOT1_FAT16533	NOT1	61
13769423	NOT1_FAT16533	NOT1	141
13769424	NOT1_FAT16533	NOT1	156
13769425	NOT1_FAT16533	NOT1	59
13769426	NOT1_FAT16533	NOT1	88
13769427	NOT1_FAT16533	NOT1	103
13769428	NOT1_FAT16533	NOT1	54
13769429	NOT1_FAT16533	NOT1	72
13769430	NOT1_FAT16533	NOT1	102
13769431	NOT1_FAT16533	NOT1	94
13769432	NOT1_FAT16533	NOT1	127
13769433	NOT1_FAT16533	NOT1	134
13769434	NOT1_FAT16533	NOT1	67
13769435	NOT1_FAT16533	NOT1	119
13769436	NOT1_FAT16533	NOT1	170
13769437	NOT1_FAT16533	NOT1	135
13769438	NOT1_FAT16533	NOT1	66
13769439	NOT1_FAT16533	NOT1	83
13769440	NOT1_FAT16533	NOT1	68
13769441	NOT1_FAT16533	NOT1	71
13769442	NOT1_FAT16533	NOT1	155
13769443	NOT1_FAT16533	NOT1	47
13769444	NOT1_FAT16533	NOT1	84
13769445	NOT1_FAT16533	NOT1	74
13769446	NOT1_FAT16533	NOT1	63
13769447	NOT1_FAT16533	NOT1	133
13769448	NOT1_FAT16533	NOT1	40
13769449	NOT1_FAT16533	NOT1	92
13769450	NOT1_FAT16533	NOT1	91
13769451	NOT1_FAT16533	NOT1	50
13769452	NOT1_FAT16533	NOT1	38
13769453	NOT1_FAT16533	NOT1	61
13769454	NOT1_FAT16533	NOT1	59
13769455	NOT1_FAT16533	NOT1	65
13769456	NOT1_FAT16533	NOT1	26
13769457	NOT1_FAT16533	NOT1	128
13769458	NOT1_FAT16533	NOT1	147
13769459	NOT1_FAT16533	NOT1	64
13769460	NOT1_FAT16533	NOT1	92
13769461	NOT1_FAT16533	NOT1	108
13769462	NOT1_FAT16533	NOT1	102
13769463	NOT1_FAT16533	NOT1	245
13769464	NOT1_FAT16533	NOT1	57
13769465	NOT1_FAT16533	NOT1	134
13769466	NOT1_FAT16533	NOT1	101
13769467	NOT1_FAT16533	NOT1	53
13769468	NOT1_FAT16533	NOT1	127
13769469	NOT1_FAT16533	NOT1	83
13769470	NOT1_FAT16533	NOT1	30
13769471	NOT1_FAT16533	NOT1	126
13769472	NOT1_FAT16533	NOT1	38
13769473	NOT1_FAT16533	NOT1	259
13769474	NOT1_FAT16533	NOT1	58
13769475	NOT1_FAT16533	NOT1	87
13769476	NOT1_FAT16533	NOT1	36
13769477	NOT1_FAT16533	NOT1	10
13769478	NOT1_FAT16533	NOT1	33
13769479	NOT1_FAT16533	NOT1	32
13769480	NOT1_FAT16533	NOT1	170
13769481	NOT1_FAT16533	NOT1	130
13769482	NOT1_FAT16533	NOT1	36
13769483	NOT1_FAT16533	NOT1	92
13769484	NOT1_FAT16533	NOT1	84
13769485	NOT1_FAT16533	NOT1	111
13769486	NOT1_FAT16533	NOT1	107
13769487	NOT1_FAT16533	NOT1	87
13769488	NOT1_FAT16533	NOT1	80
13769489	NOT1_FAT16533	NOT1	165
13769490	NOT1_FAT16533	NOT1	144
13769491	NOT1_FAT16533	NOT1	81
13769492	NOT1_FAT16533	NOT1	103
13769493	NOT1_FAT16533	NOT1	65
13769494	NOT1_FAT16533	NOT1	14
13769495	NOT1_FAT16533	NOT1	117
13769496	NOT1_FAT16533	NOT1	62
13769497	NOT1_FAT16533	NOT1	33
13769498	NOT1_FAT16533	NOT1	122
13769499	NOT1_FAT16533	NOT1	62
13769500	NOT1_FAT16533	NOT1	109
13769501	NOT1_FAT16533	NOT1	102
13769502	NOT1_FAT16533	NOT1	110
13769503	NOT1_FAT16533	NOT1	50
13769504	NOT1_FAT16533	NOT1	117
13769505	NOT1_FAT16533	NOT1	50
13769506	NOT1_FAT16533	NOT1	48
13769507	NOT1_FAT16533	NOT1	124
13769508	NOT1_FAT16533	NOT1	174
13769509	NOT1_FAT16533	NOT1	116
13769510	NOT1_FAT16533	NOT1	33
13769511	NOT1_FAT16533	NOT1	50
13769512	NOT1_FAT16533	NOT1	136
13769513	NOT1_FAT16533	NOT1	80
13769514	NOT1_FAT16533	NOT1	103
13769515	NOT1_FAT16533	NOT1	114
13769516	NOT1_FAT16533	NOT1	88
13769517	NOT1_FAT16533	NOT1	101
13769518	NOT1_FAT16533	NOT1	108
13769519	NOT1_FAT16533	NOT1	84
13769520	NOT1_FAT16533	NOT1	127
13769521	NOT1_FAT16533	NOT1	93
13769522	NOT1_FAT16533	NOT1	77
13769523	NOT1_FAT16533	NOT1	90
13769524	NOT1_FAT16533	NOT1	67
13769525	NOT1_FAT16533	NOT1	48
13769526	NOT1_FAT16533	NOT1	152
13769527	NOT1_FAT16533	NOT1	86
13769528	NOT1_FAT16533	NOT1	107
13769529	NOT1_FAT16533	NOT1	118
13769530	NOT1_FAT16533	NOT1	103
13769531	NOT1_FAT16533	NOT1	112
13769532	NOT1_FAT16533	NOT1	124
13769533	NOT1_FAT16533	NOT1	76
13769534	NOT1_FAT16533	NOT1	51
13769535	NOT1_FAT16533	NOT1	30
13769536	NOT1_FAT16533	NOT1	49
13769537	NOT1_FAT16533	NOT1	59
13769538	NOT1_FAT16533	NOT1	67
13769539	NOT1_FAT16533	NOT1	147
13769540	NOT1_FAT16533	NOT1	137
13769541	NOT1_FAT16533	NOT1	182
13769542	NOT1_FAT16533	NOT1	150
13769543	NOT1_FAT16533	NOT1	54
13769544	NOT1_FAT16533	NOT1	67
13769545	NOT1_FAT16533	NOT1	51
13769546	NOT1_FAT16533	NOT1	153
13769547	NOT1_FAT16533	NOT1	72
13769548	NOT1_FAT16533	NOT1	83
13769549	NOT1_FAT16533	NOT1	173
13769550	NOT1_FAT16533	NOT1	76
13769551	NOT1_FAT16533	NOT1	97
13769552	NOT1_FAT16533	NOT1	146
13769553	NOT1_FAT16533	NOT1	57
13769554	NOT1_FAT16533	NOT1	20
13769555	NOT1_FAT16533	NOT1	75
13769556	NOT1_FAT16533	NOT1	71
13769557	NOT1_FAT16533	NOT1	119
13769558	NOT1_FAT16533	NOT1	95
13769559	NOT1_FAT16533	NOT1	90
13769560	NOT1_FAT16533	NOT1	51
13769561	NOT1_FAT16533	NOT1	60
13769562	NOT1_FAT16533	NOT1	87
13769563	NOT1_FAT16533	NOT1	72
13769564	NOT1_FAT16533	NOT1	152
13769565	NOT1_FAT16533	NOT1	73
13769566	NOT1_FAT16533	NOT1	21
13769567	NOT1_FAT16533	NOT1	62
13769568	NOT1_FAT16533	NOT1	46
13769569	NOT1_FAT16533	NOT1	164
13769570	NOT1_FAT16533	NOT1	38
13769571	NOT1_FAT16533	NOT1	40
13769572	NOT1_FAT16533	NOT1	22
13769573	NOT1_FAT16533	NOT1	32
13769574	NOT1_FAT16533	NOT1	88
13769575	NOT1_FAT16533	NOT1	144
13769576	NOT1_FAT16533	NOT1	57
13769577	NOT1_FAT16533	NOT1	109
13769578	NOT1_FAT16533	NOT1	101
13769579	NOT1_FAT16533	NOT1	75
13769580	NOT1_FAT16533	NOT1	78
13769581	NOT1_FAT16533	NOT1	89
13769582	NOT1_FAT16533	NOT1	176
13769583	NOT1_FAT16533	NOT1	169
13769584	NOT1_FAT16533	NOT1	138
13769585	NOT1_FAT16533	NOT1	54
13769586	NOT1_FAT16533	NOT1	68
13769587	NOT1_FAT16533	NOT1	118
13769588	NOT1_FAT16533	NOT1	206
13769589	NOT1_FAT16533	NOT1	70
13769590	NOT1_FAT16533	NOT1	116
13769591	NOT1_FAT16533	NOT1	181
13769592	NOT1_FAT16533	NOT1	33
13769593	NOT1_FAT16533	NOT1	73
13769594	NOT1_FAT16533	NOT1	88
13769595	NOT1_FAT16533	NOT1	60
13769596	NOT1_FAT16533	NOT1	102
13769597	NOT1_FAT16533	NOT1	56
13769598	NOT1_FAT16533	NOT1	115
13769599	NOT1_FAT16533	NOT1	94
13769600	NOT1_FAT16533	NOT1	45
13769601	NOT1_FAT16533	NOT1	259
13769602	NOT1_FAT16533	NOT1	109
13769603	NOT1_FAT16533	NOT1	73
13769604	NOT1_FAT16533	NOT1	116
13769605	NOT1_FAT16533	NOT1	108
13769606	NOT1_FAT16533	NOT1	32
13769607	NOT1_FAT16533	NOT1	35
13769608	NOT1_FAT16533	NOT1	85
13769609	NOT1_FAT16533	NOT1	69
13769610	NOT1_FAT16533	NOT1	27
13769611	NOT1_FAT16533	NOT1	139
13769612	NOT1_FAT16533	NOT1	45
13769613	NOT1_FAT16533	NOT1	64
13769614	NOT1_FAT16533	NOT1	89
13769615	NOT1_FAT16533	NOT1	124
13769616	NOT1_FAT16533	NOT1	147
13769617	NOT1_FAT16533	NOT1	95
13769618	NOT1_FAT16533	NOT1	106
13769619	NOT1_FAT16533	NOT1	188
13769620	NOT1_FAT16533	NOT1	125
13769621	NOT1_FAT16533	NOT1	172
13769622	NOT1_FAT16533	NOT1	25
13769623	NOT1_FAT16533	NOT1	78
13769624	NOT1_FAT16533	NOT1	137
13769625	NOT1_FAT16533	NOT1	73
13769626	NOT1_FAT16533	NOT1	120
13769627	NOT1_FAT16533	NOT1	52
13769628	NOT1_FAT16533	NOT1	83
13769629	NOT1_FAT16533	NOT1	98
13769630	NOT1_FAT16533	NOT1	110
13769631	NOT1_FAT16533	NOT1	90
13769632	NOT1_FAT16533	NOT1	65
13769633	NOT1_FAT16533	NOT1	95
13769634	NOT1_FAT16533	NOT1	61
13769635	NOT1_FAT16533	NOT1	50
13769636	NOT1_FAT16533	NOT1	211
13769637	NOT1_FAT16533	NOT1	91
13769638	NOT1_FAT16533	NOT1	46
13769639	NOT1_FAT16533	NOT1	57
13769640	NOT1_FAT16533	NOT1	95
13769641	NOT1_FAT16533	NOT1	63
13769642	NOT1_FAT16533	NOT1	40
13769643	NOT1_FAT16533	NOT1	119
13769644	NOT1_FAT16533	NOT1	115
13769645	NOT1_FAT16533	NOT1	141
13769646	NOT1_FAT16533	NOT1	94
13769647	NOT1_FAT16533	NOT1	75
13769648	NOT1_FAT16533	NOT1	83
13769649	NOT1_FAT16533	NOT1	150
13769650	NOT1_FAT16533	NOT1	51
13769651	NOT1_FAT16533	NOT1	161
13769652	NOT1_FAT16533	NOT1	88
13769653	NOT1_FAT16533	NOT1	20
13769654	NOT1_FAT16533	NOT1	95
13769655	NOT1_FAT16533	NOT1	67
13769656	NOT1_FAT16533	NOT1	97
13769657	NOT1_FAT16533	NOT1	73
13769658	NOT1_FAT16533	NOT1	89
13769659	NOT1_FAT16533	NOT1	203
13769660	NOT1_FAT16533	NOT1	34
13769661	NOT1_FAT16533	NOT1	72
13769662	NOT1_FAT16533	NOT1	98
13769663	NOT1_FAT16533	NOT1	80
13769664	NOT1_FAT16533	NOT1	129
13769665	NOT1_FAT16533	NOT1	62
13769666	NOT1_FAT16533	NOT1	117
13769667	NOT1_FAT16533	NOT1	26
13769668	NOT1_FAT16533	NOT1	126
13769669	NOT1_FAT16533	NOT1	46
13769670	NOT1_FAT16533	NOT1	139
13769671	NOT1_FAT16533	NOT1	83
13769672	NOT1_FAT16533	NOT1	69
13769673	NOT1_FAT16533	NOT1	81
13769674	NOT1_FAT16533	NOT1	75
13769675	NOT1_FAT16533	NOT1	107
13769676	NOT1_FAT16533	NOT1	191
13769677	NOT1_FAT16533	NOT1	103
13769678	NOT1_FAT16533	NOT1	141
13769679	NOT1_FAT16533	NOT1	193
13769680	NOT1_FAT16533	NOT1	123
13769681	NOT1_FAT16533	NOT1	74
13769682	NOT1_FAT16533	NOT1	88
13769683	NOT1_FAT16533	NOT1	91
13769684	NOT1_FAT16533	NOT1	82
13769685	NOT1_FAT16533	NOT1	100
13769686	NOT1_FAT16533	NOT1	93
13769687	NOT1_FAT16533	NOT1	12
13769688	NOT1_FAT16533	NOT1	55
13769689	NOT1_FAT16533	NOT1	49
13769690	NOT1_FAT16533	NOT1	124
13769691	NOT1_FAT16533	NOT1	76
13769692	NOT1_FAT16533	NOT1	105
13769693	NOT1_FAT16533	NOT1	97
13769694	NOT1_FAT16533	NOT1	33
13769695	NOT1_FAT16533	NOT1	162
13769696	NOT1_FAT16533	NOT1	28
13769697	NOT1_FAT16533	NOT1	117
13769698	NOT1_FAT16533	NOT1	121
13769699	NOT1_FAT16533	NOT1	50
13769700	NOT1_FAT16533	NOT1	43
13769701	NOT1_FAT16533	NOT1	79
13769702	NOT1_FAT16533	NOT1	140
13769703	NOT1_FAT16533	NOT1	47
13769704	NOT1_FAT16533	NOT1	101
13769705	NOT1_FAT16533	NOT1	97
13769706	NOT1_FAT16533	NOT1	124
13769707	NOT1_FAT16533	NOT1	49
13769708	NOT1_FAT16533	NOT1	125
13769709	NOT1_FAT16533	NOT1	79
13769710	NOT1_FAT16533	NOT1	40
13769711	NOT1_FAT16533	NOT1	116
13769712	NOT1_FAT16533	NOT1	90
13769713	NOT1_FAT16533	NOT1	52
13769714	NOT1_FAT16533	NOT1	150
13769715	NOT1_FAT16533	NOT1	93
13769716	NOT1_FAT16533	NOT1	72
13769717	NOT1_FAT16533	NOT1	59
13769718	NOT1_FAT16533	NOT1	140
13769719	NOT1_FAT16533	NOT1	89
13769720	NOT1_FAT16533	NOT1	55
13769721	NOT1_FAT16533	NOT1	131
13769722	NOT1_FAT16533	NOT1	115
13769723	NOT1_FAT16533	NOT1	134
13769724	NOT1_FAT16533	NOT1	69
13769725	NOT1_FAT16533	NOT1	65
13769726	NOT1_FAT16533	NOT1	43
13769727	NOT1_FAT16533	NOT1	52
13769728	NOT1_FAT16533	NOT1	72
13769729	NOT1_FAT16533	NOT1	74
13769730	NOT1_FAT16533	NOT1	96
13769731	NOT1_FAT16533	NOT1	105
13769732	NOT1_FAT16533	NOT1	90
13769733	NOT1_FAT16533	NOT1	141
13769734	NOT1_FAT16533	NOT1	109
13769735	NOT1_FAT16533	NOT1	92
13769736	NOT1_FAT16533	NOT1	68
13769737	NOT1_FAT16533	NOT1	70
13769738	NOT1_FAT16533	NOT1	117
13769739	NOT1_FAT16533	NOT1	26
13769740	NOT1_FAT16533	NOT1	137
13769741	NOT1_FAT16533	NOT1	167
13769742	NOT1_FAT16533	NOT1	114
13769743	NOT1_FAT16533	NOT1	36
13769744	NOT1_FAT16533	NOT1	94
13769745	NOT1_FAT16533	NOT1	141
13769746	NOT1_FAT16533	NOT1	44
13769747	NOT1_FAT16533	NOT1	96
13769748	NOT1_FAT16533	NOT1	9
13769749	NOT1_FAT16533	NOT1	229
13769750	NOT1_FAT16533	NOT1	114
13769751	NOT1_FAT16533	NOT1	43
13769752	NOT1_FAT16533	NOT1	94
13769753	NOT1_FAT16533	NOT1	80
13769754	NOT1_FAT16533	NOT1	43
13769755	NOT1_FAT16533	NOT1	132
13769756	NOT1_FAT16533	NOT1	112
13769757	NOT1_FAT16533	NOT1	196
13769758	NOT1_FAT16533	NOT1	106
13769759	NOT1_FAT16533	NOT1	92
13769760	NOT1_FAT16533	NOT1	149
13769761	NOT1_FAT16533	NOT1	124
13769762	NOT1_FAT16533	NOT1	64
13769763	NOT1_FAT16533	NOT1	265
13769764	NOT1_FAT16533	NOT1	94
13769765	NOT1_FAT16533	NOT1	163
13769766	NOT1_FAT16533	NOT1	160
13769767	NOT1_FAT16533	NOT1	47
13769768	NOT1_FAT16533	NOT1	110
13769769	NOT1_FAT16533	NOT1	135
13769770	NOT1_FAT16533	NOT1	40
13769771	NOT1_FAT16533	NOT1	8
13769772	NOT1_FAT16533	NOT1	60
13769773	NOT1_FAT16533	NOT1	94
13769774	NOT1_FAT16533	NOT1	184
13769775	NOT1_FAT16533	NOT1	37
13769776	NOT1_FAT16533	NOT1	161
13769777	NOT1_FAT16533	NOT1	48
13769778	NOT1_FAT16533	NOT1	74
13769779	NOT1_FAT16533	NOT1	52
13769780	NOT1_FAT16533	NOT1	68
13769781	NOT1_FAT16533	NOT1	121
13769782	NOT1_FAT16533	NOT1	52
13769783	NOT1_FAT16533	NOT1	125
13769784	NOT1_FAT16533	NOT1	107
13769785	NOT1_FAT16533	NOT1	103
13769786	NOT1_FAT16533	NOT1	78
13769787	NOT1_FAT16533	NOT1	104
13769788	NOT1_FAT16533	NOT1	64
13769789	NOT1_FAT16533	NOT1	86
13769790	NOT1_FAT16533	NOT1	67
13769791	NOT1_FAT16533	NOT1	59
13769792	NOT1_FAT16533	NOT1	69
13769793	NOT1_FAT16533	NOT1	82
13769794	NOT1_FAT16533	NOT1	144
13769795	NOT1_FAT16533	NOT1	125
13769796	NOT1_FAT16533	NOT1	148
13769797	NOT1_FAT16533	NOT1	116
13769798	NOT1_FAT16533	NOT1	109
13769799	NOT1_FAT16533	NOT1	53
13769800	NOT1_FAT16533	NOT1	97
13769801	NOT1_FAT16533	NOT1	150
13769802	NOT1_FAT16533	NOT1	106
13769803	NOT1_FAT16533	NOT1	102
13769804	NOT1_FAT16533	NOT1	107
13769805	NOT1_FAT16533	NOT1	94
13769806	NOT1_FAT16533	NOT1	72
13769807	NOT1_FAT16533	NOT1	94
13769808	NOT1_FAT16533	NOT1	92
13769809	NOT1_FAT16533	NOT1	72
13769810	NOT1_FAT16533	NOT1	81
13769811	NOT1_FAT16533	NOT1	57
13769812	NOT1_FAT16533	NOT1	148
13769813	NOT1_FAT16533	NOT1	74
13769814	NOT1_FAT16533	NOT1	91
13769815	NOT1_FAT16533	NOT1	77
13769816	NOT1_FAT16533	NOT1	29
13769817	NOT1_FAT16533	NOT1	58
13769818	NOT1_FAT16533	NOT1	62
13769819	NOT1_FAT16533	NOT1	39
13769820	NOT1_FAT16533	NOT1	134
13769821	NOT1_FAT16533	NOT1	95
13769822	NOT1_FAT16533	NOT1	179
13769823	NOT1_FAT16533	NOT1	37
13769824	NOT1_FAT16533	NOT1	37
13769825	NOT1_FAT16533	NOT1	48
13769826	NOT1_FAT16533	NOT1	90
13769827	NOT1_FAT16533	NOT1	67
13769828	NOT1_FAT16533	NOT1	128
13769829	NOT1_FAT16533	NOT1	94
13769830	NOT1_FAT16533	NOT1	225
13769831	NOT1_FAT16533	NOT1	149
13769832	NOT1_FAT16533	NOT1	112
13769833	NOT1_FAT16533	NOT1	42
13769834	NOT1_FAT16533	NOT1	78
13769835	NOT1_FAT16533	NOT1	114
13769836	NOT1_FAT16533	NOT1	176
13769837	NOT1_FAT16533	NOT1	59
13769838	NOT1_FAT16533	NOT1	150
13769839	NOT1_FAT16533	NOT1	71
13769840	NOT1_FAT16533	NOT1	78
13769841	NOT1_FAT16533	NOT1	46
13769842	NOT1_FAT16533	NOT1	112
13769843	NOT1_FAT16533	NOT1	40
13769844	NOT1_FAT16533	NOT1	86
13769845	NOT1_FAT16533	NOT1	74
13769846	NOT1_FAT16533	NOT1	67
13769847	NOT1_FAT16533	NOT1	50
13769848	NOT1_FAT16533	NOT1	81
13769849	NOT1_FAT16533	NOT1	77
13769850	NOT1_FAT16533	NOT1	133
13769851	NOT1_FAT16533	NOT1	62
13769852	NOT1_FAT16533	NOT1	110
13769853	NOT1_FAT16533	NOT1	24
13769854	NOT1_FAT16533	NOT1	104
13769855	NOT1_FAT16533	NOT1	61
13769856	NOT1_FAT16533	NOT1	85
13769857	NOT1_FAT16533	NOT1	121
13769858	NOT1_FAT16533	NOT1	111
13769859	NOT1_FAT16533	NOT1	19
13769860	NOT1_FAT16533	NOT1	106
13769861	NOT1_FAT16533	NOT1	82
13769862	NOT1_FAT16533	NOT1	10
13769863	NOT1_FAT16533	NOT1	127
13769864	NOT1_FAT16533	NOT1	50
13769865	NOT1_FAT16533	NOT1	40
13769866	NOT1_FAT16533	NOT1	73
13769867	NOT1_FAT16533	NOT1	75
13769868	NOT1_FAT16533	NOT1	69
13769869	NOT1_FAT16533	NOT1	59
13769870	NOT1_FAT16533	NOT1	40
13769871	NOT1_FAT16533	NOT1	135
13769872	NOT1_FAT16533	NOT1	159
13769873	NOT1_FAT16533	NOT1	68
13769874	NOT1_FAT16533	NOT1	100
13769875	NOT1_FAT16533	NOT1	37
13769876	NOT1_FAT16533	NOT1	101
13769877	NOT1_FAT16533	NOT1	30
13769878	NOT1_FAT16533	NOT1	109
13769879	NOT1_FAT16533	NOT1	93
13769880	NOT1_FAT16533	NOT1	138
13769881	NOT1_FAT16533	NOT1	69
13769882	NOT1_FAT16533	NOT1	65
13769883	NOT1_FAT16533	NOT1	59
13769884	NOT1_FAT16533	NOT1	84
13769885	NOT1_FAT16533	NOT1	83
13769886	NOT1_FAT16533	NOT1	61
13769887	NOT1_FAT16533	NOT1	112
13769888	NOT1_FAT16533	NOT1	55
13769889	NOT1_FAT16533	NOT1	64
13769890	NOT1_FAT16533	NOT1	148
13769891	NOT1_FAT16533	NOT1	104
13769892	NOT1_FAT16533	NOT1	186
13769893	NOT1_FAT16533	NOT1	43
13769894	NOT1_FAT16533	NOT1	58
13769895	NOT1_FAT16533	NOT1	72
13769896	NOT1_FAT16533	NOT1	69
13769897	NOT1_FAT16533	NOT1	114
13769898	NOT1_FAT16533	NOT1	65
13769899	NOT1_FAT16533	NOT1	124
13769900	NOT1_FAT16533	NOT1	73
13769901	NOT1_FAT16533	NOT1	150
13769902	NOT1_FAT16533	NOT1	42
13769903	NOT1_FAT16533	NOT1	9
13769904	NOT1_FAT16533	NOT1	61
13769905	NOT1_FAT16533	NOT1	66
13769906	NOT1_FAT16533	NOT1	71
13769907	NOT1_FAT16533	NOT1	54
13769908	NOT1_FAT16533	NOT1	68
13769909	NOT1_FAT16533	NOT1	209
13769910	NOT1_FAT16533	NOT1	62
13769911	NOT1_FAT16533	NOT1	62
13769912	NOT1_FAT16533	NOT1	113
13769913	NOT1_FAT16533	NOT1	109
13769914	NOT1_FAT16533	NOT1	38
13769915	NOT1_FAT16533	NOT1	60
13769916	NOT1_FAT16533	NOT1	88
13769917	NOT1_FAT16533	NOT1	191
13769918	NOT1_FAT16533	NOT1	34
13769919	NOT1_FAT16533	NOT1	112
13769920	NOT1_FAT16533	NOT1	73
13769921	NOT1_FAT16533	NOT1	171
13769922	NOT1_FAT16533	NOT1	124
13769923	NOT1_FAT16533	NOT1	219
13769924	NOT1_FAT16533	NOT1	25
13769925	NOT1_FAT16533	NOT1	107
13769926	NOT1_FAT16533	NOT1	111
13769927	NOT1_FAT16533	NOT1	36
13769928	NOT1_FAT16533	NOT1	13
13769929	NOT1_FAT16533	NOT1	97
13769930	NOT1_FAT16533	NOT1	70
13769931	NOT1_FAT16533	NOT1	189
13769932	NOT1_FAT16533	NOT1	165
13769933	NOT1_FAT16533	NOT1	116
13769934	NOT1_FAT16533	NOT1	101
13769935	NOT1_FAT16533	NOT1	91
13769936	NOT1_FAT16533	NOT1	117
13769937	NOT1_FAT16533	NOT1	71
13769938	NOT1_FAT16533	NOT1	78
13769939	NOT1_FAT16533	NOT1	149
13769940	NOT1_FAT16533	NOT1	107
13769941	NOT1_FAT16533	NOT1	23
13769942	NOT1_FAT16533	NOT1	47
13769943	NOT1_FAT16533	NOT1	88
13769944	NOT1_FAT16533	NOT1	169
13769945	NOT1_FAT16533	NOT1	123
13769946	NOT1_FAT16533	NOT1	124
13769947	NOT1_FAT16533	NOT1	30
13769948	NOT1_FAT16533	NOT1	54
13769949	NOT1_FAT16533	NOT1	79
13769950	NOT1_FAT16533	NOT1	127
13769951	NOT1_FAT16533	NOT1	52
13769952	NOT1_FAT16533	NOT1	160
13769953	NOT1_FAT16533	NOT1	139
13769954	NOT1_FAT16533	NOT1	94
13769955	NOT1_FAT16533	NOT1	8
13769956	NOT1_FAT16533	NOT1	34
13769957	NOT1_FAT16533	NOT1	60
13769958	NOT1_FAT16533	NOT1	93
13769959	NOT1_FAT16533	NOT1	156
13769960	NOT1_FAT16533	NOT1	118
13769961	NOT1_FAT16533	NOT1	35
13769962	NOT1_FAT16533	NOT1	48
13769963	NOT1_FAT16533	NOT1	123
13769964	NOT1_FAT16533	NOT1	70
13769965	NOT1_FAT16533	NOT1	72
13769966	NOT1_FAT16533	NOT1	100
13769967	NOT1_FAT16533	NOT1	42
13769968	NOT1_FAT16533	NOT1	71
13769969	NOT1_FAT16533	NOT1	85
13769970	NOT1_FAT16533	NOT1	118
13769971	NOT1_FAT16533	NOT1	49
13769972	NOT1_FAT16533	NOT1	28
13769973	NOT1_FAT16533	NOT1	193
13769974	NOT1_FAT16533	NOT1	47
13769975	NOT1_FAT16533	NOT1	49
13769976	NOT1_FAT16533	NOT1	80
13769977	NOT1_FAT16533	NOT1	120
13769978	NOT1_FAT16533	NOT1	69
13769979	NOT1_FAT16533	NOT1	84
13769980	NOT1_FAT16533	NOT1	71
13769981	NOT1_FAT16533	NOT1	79
13769982	NOT1_FAT16533	NOT1	99
13769983	NOT1_FAT16533	NOT1	64
13769984	NOT1_FAT16533	NOT1	131
13769985	NOT1_FAT16533	NOT1	47
13769986	NOT1_FAT16533	NOT1	50
13769987	NOT1_FAT16533	NOT1	104
13769988	NOT1_FAT16533	NOT1	63
13769989	NOT1_FAT16533	NOT1	46
13769990	NOT1_FAT16533	NOT1	90
13769991	NOT1_FAT16533	NOT1	140
13769992	NOT1_FAT16533	NOT1	91
13769993	NOT1_FAT16533	NOT1	77
13769994	NOT1_FAT16533	NOT1	18
13769995	NOT1_FAT16533	NOT1	73
13769996	NOT1_FAT16533	NOT1	28
13769997	NOT1_FAT16533	NOT1	105
13769998	NOT1_FAT16533	NOT1	183
13769999	NOT1_FAT16533	NOT1	66
13770000	NOT1_FAT16533	NOT1	30
13770001	NOT1_FAT16533	NOT1	111
13770002	NOT1_FAT16533	NOT1	99
13770003	NOT1_FAT16533	NOT1	101
13770004	NOT1_FAT16533	NOT1	68
13770005	NOT1_FAT16533	NOT1	112
13770006	NOT1_FAT16533	NOT1	98
13770007	NOT1_FAT16533	NOT1	41
13770008	NOT1_FAT16533	NOT1	51
13770009	NOT1_FAT16533	NOT1	74
13770010	NOT1_FAT16533	NOT1	62
13770011	NOT1_FAT16533	NOT1	133
13770012	NOT1_FAT16533	NOT1	94
13770013	NOT1_FAT16533	NOT1	71
13770014	NOT1_FAT16533	NOT1	135
13770015	NOT1_FAT16533	NOT1	72
13770016	NOT1_FAT16533	NOT1	56
13770017	NOT1_FAT16533	NOT1	182
13770018	NOT1_FAT16533	NOT1	117
13770019	NOT1_FAT16533	NOT1	74
13770020	NOT1_FAT16533	NOT1	54
13770021	NOT1_FAT16533	NOT1	96
13770022	NOT1_FAT16533	NOT1	45
13770023	NOT1_FAT16533	NOT1	132
13770024	NOT1_FAT16533	NOT1	89
13770025	NOT1_FAT16533	NOT1	70
13770026	NOT1_FAT16533	NOT1	114
13770027	NOT1_FAT16533	NOT1	37
13770028	NOT1_FAT16533	NOT1	59
13770029	NOT1_FAT16533	NOT1	53
13770030	NOT1_FAT16533	NOT1	183
13770031	NOT1_FAT16533	NOT1	123
13770032	NOT1_FAT16533	NOT1	137
13770033	NOT1_FAT16533	NOT1	113
13770034	NOT1_FAT16533	NOT1	194
13770035	NOT1_FAT16533	NOT1	46
13770036	NOT1_FAT16533	NOT1	17
13770037	NOT1_FAT16533	NOT1	113
13770038	NOT1_FAT16533	NOT1	134
13770039	NOT1_FAT16533	NOT1	148
13770040	NOT1_FAT16533	NOT1	77
13770041	NOT1_FAT16533	NOT1	125
13770042	NOT1_FAT16533	NOT1	55
13770043	NOT1_FAT16533	NOT1	9
13770044	NOT1_FAT16533	NOT1	73
13770045	NOT1_FAT16533	NOT1	100
13770046	NOT1_FAT16533	NOT1	45
13770047	NOT1_FAT16533	NOT1	181
13770048	NOT1_FAT16533	NOT1	108
13770049	NOT1_FAT16533	NOT1	140
13770050	NOT1_FAT16533	NOT1	122
13770051	NOT1_FAT16533	NOT1	65
13770052	NOT1_FAT16533	NOT1	96
13770053	NOT1_FAT16533	NOT1	75
13770054	NOT1_FAT16533	NOT1	110
13770055	NOT1_FAT16533	NOT1	171
13770056	NOT1_FAT16533	NOT1	80
13770057	NOT1_FAT16533	NOT1	109
13770058	NOT1_FAT16533	NOT1	30
13770059	NOT1_FAT16533	NOT1	26
13770060	NOT1_FAT16533	NOT1	99
13770061	NOT1_FAT16533	NOT1	30
13770062	NOT1_FAT16533	NOT1	120
13770063	NOT1_FAT16533	NOT1	204
13770064	NOT1_FAT16533	NOT1	30
13770065	NOT1_FAT16533	NOT1	58
13770066	NOT1_FAT16533	NOT1	89
13770067	NOT1_FAT16533	NOT1	110
13770068	NOT1_FAT16533	NOT1	58
13770069	NOT1_FAT16533	NOT1	92
13770070	NOT1_FAT16533	NOT1	139
13770071	NOT1_FAT16533	NOT1	108
13770072	NOT1_FAT16533	NOT1	102
13770073	NOT1_FAT16533	NOT1	86
13770074	NOT1_FAT16533	NOT1	75
13770075	NOT1_FAT16533	NOT1	83
13770076	NOT1_FAT16533	NOT1	60
13770077	NOT1_FAT16533	NOT1	133
13770078	NOT1_FAT16533	NOT1	85
13770079	NOT1_FAT16533	NOT1	32
13770080	NOT1_FAT16533	NOT1	8
13770081	NOT1_FAT16533	NOT1	116
13770082	NOT1_FAT16533	NOT1	60
13770083	NOT1_FAT16533	NOT1	93
13770084	NOT1_FAT16533	NOT1	81
13770085	NOT1_FAT16533	NOT1	42
13770086	NOT1_FAT16533	NOT1	51
13770087	NOT1_FAT16533	NOT1	175
13770088	NOT1_FAT16533	NOT1	175
13770089	NOT1_FAT16533	NOT1	94
13770090	NOT1_FAT16533	NOT1	102
13770091	NOT1_FAT16533	NOT1	91
13770092	NOT1_FAT16533	NOT1	23
13770093	NOT1_FAT16533	NOT1	90
13770094	NOT1_FAT16533	NOT1	68
13770095	NOT1_FAT16533	NOT1	181
13770096	NOT1_FAT16533	NOT1	33
13770097	NOT1_FAT16533	NOT1	89
13770098	NOT1_FAT16533	NOT1	10
13770099	NOT1_FAT16533	NOT1	107
13770100	NOT1_FAT16533	NOT1	38
13770101	NOT1_FAT16533	NOT1	106
13770102	NOT1_FAT16533	NOT1	83
13770103	NOT1_FAT16533	NOT1	138
13770104	NOT1_FAT16533	NOT1	160
13770105	NOT1_FAT16533	NOT1	172
13770106	NOT1_FAT16533	NOT1	11
13770107	NOT1_FAT16533	NOT1	65
13770108	NOT1_FAT16533	NOT1	124
13770109	NOT1_FAT16533	NOT1	154
13770110	NOT1_FAT16533	NOT1	167
13770111	NOT1_FAT16533	NOT1	45
13770112	NOT1_FAT16533	NOT1	52
13770113	NOT1_FAT16533	NOT1	92
13770114	NOT1_FAT16533	NOT1	166
13770115	NOT1_FAT16533	NOT1	103
13770116	NOT1_FAT16533	NOT1	176
13770117	NOT1_FAT16533	NOT1	89
13770118	NOT1_FAT16533	NOT1	57
13770119	NOT1_FAT16533	NOT1	52
13770120	NOT1_FAT16533	NOT1	89
13770121	NOT1_FAT16533	NOT1	225
13770122	NOT1_FAT16533	NOT1	109
13770123	NOT1_FAT16533	NOT1	126
13770124	NOT1_FAT16533	NOT1	58
13770125	NOT1_FAT16533	NOT1	207
13770126	NOT1_FAT16533	NOT1	189
13770127	NOT1_FAT16533	NOT1	50
13770128	NOT1_FAT16533	NOT1	190
13770129	NOT1_FAT16533	NOT1	111
13770130	NOT1_FAT16533	NOT1	73
13770131	NOT1_FAT16533	NOT1	51
13770132	NOT1_FAT16533	NOT1	43
13770133	NOT1_FAT16533	NOT1	78
13770134	NOT1_FAT16533	NOT1	126
13770135	NOT1_FAT16533	NOT1	135
13770136	NOT1_FAT16533	NOT1	104
13770137	NOT1_FAT16533	NOT1	159
13770138	NOT1_FAT16533	NOT1	49
13770139	NOT1_FAT16533	NOT1	157
13770140	NOT1_FAT16533	NOT1	151
13770141	NOT1_FAT16533	NOT1	68
13770142	NOT1_FAT16533	NOT1	138
13770143	NOT1_FAT16533	NOT1	35
13770144	NOT1_FAT16533	NOT1	99
13770145	NOT1_FAT16533	NOT1	113
13770146	NOT1_FAT16533	NOT1	110
13770147	NOT1_FAT16533	NOT1	134
13770148	NOT1_FAT16533	NOT1	40
13770149	NOT1_FAT16533	NOT1	49
13770150	NOT1_FAT16533	NOT1	143
13770151	NOT1_FAT16533	NOT1	120
13770152	NOT1_FAT16533	NOT1	42
13770153	NOT1_FAT16533	NOT1	44
13770154	NOT1_FAT16533	NOT1	112
13770155	NOT1_FAT16533	NOT1	62
13770156	NOT1_FAT16533	NOT1	8
13770157	NOT1_FAT16533	NOT1	24
13770158	NOT1_FAT16533	NOT1	34
13770159	NOT1_FAT16533	NOT1	77
13770160	NOT1_FAT16533	NOT1	43
13770161	NOT1_FAT16533	NOT1	167
13770162	NOT1_FAT16533	NOT1	121
13770163	NOT1_FAT16533	NOT1	43
13770164	NOT1_FAT16533	NOT1	116
13770165	NOT1_FAT16533	NOT1	158
13770166	NOT1_FAT16533	NOT1	95
13770167	NOT1_FAT16533	NOT1	44
13770168	NOT1_FAT16533	NOT1	97
13770169	NOT1_FAT16533	NOT1	160
13770170	NOT1_FAT16533	NOT1	108
13770171	NOT1_FAT16533	NOT1	41
13770172	NOT1_FAT16533	NOT1	136
13770173	NOT1_FAT16533	NOT1	93
13770174	NOT1_FAT16533	NOT1	95
13770175	NOT1_FAT16533	NOT1	84
13770176	NOT1_FAT16533	NOT1	38
13770177	NOT1_FAT16533	NOT1	218
13770178	NOT1_FAT16533	NOT1	141
13770179	NOT1_FAT16533	NOT1	44
13770180	NOT1_FAT16533	NOT1	40
13770181	NOT1_FAT16533	NOT1	138
13770182	NOT1_FAT16533	NOT1	64
13770183	NOT1_FAT16533	NOT1	66
13770184	NOT1_FAT16533	NOT1	101
13770185	NOT1_FAT16533	NOT1	132
13770186	NOT1_FAT16533	NOT1	75
13770187	NOT1_FAT16533	NOT1	169
13770188	NOT1_FAT16533	NOT1	87
13770189	NOT1_FAT16533	NOT1	105
13770190	NOT1_FAT16533	NOT1	133
13770191	NOT1_FAT16533	NOT1	80
13770192	NOT1_FAT16533	NOT1	148
13770193	NOT1_FAT16533	NOT1	85
13770194	NOT1_FAT16533	NOT1	34
13770195	NOT1_FAT16533	NOT1	63
13770196	NOT1_FAT16533	NOT1	77
13770197	NOT1_FAT16533	NOT1	111
13770198	NOT1_FAT16533	NOT1	114
13770199	NOT1_FAT16533	NOT1	71
13770200	NOT1_FAT16533	NOT1	183
13770201	NOT1_FAT16533	NOT1	125
13770202	NOT1_FAT16533	NOT1	28
13770203	NOT1_FAT16533	NOT1	9
13770204	NOT1_FAT16533	NOT1	35
13770205	NOT1_FAT16533	NOT1	93
13770206	NOT1_FAT16533	NOT1	55
13770207	NOT1_FAT16533	NOT1	98
13770208	NOT1_FAT16533	NOT1	152
13770209	NOT1_FAT16533	NOT1	78
13770210	NOT1_FAT16533	NOT1	70
13770211	NOT1_FAT16533	NOT1	56
13770212	NOT1_FAT16533	NOT1	36
13770213	NOT1_FAT16533	NOT1	55
13770214	NOT1_FAT16533	NOT1	31
13770215	NOT1_FAT16533	NOT1	41
13770216	NOT1_FAT16533	NOT1	91
13770217	NOT1_FAT16533	NOT1	146
13770218	NOT1_FAT16533	NOT1	80
13770219	NOT1_FAT16533	NOT1	135
13770220	NOT1_FAT16533	NOT1	38
13770221	NOT1_FAT16533	NOT1	34
13770222	NOT1_FAT16533	NOT1	107
13770223	NOT1_FAT16533	NOT1	74
13770224	NOT1_FAT16533	NOT1	79
13770225	NOT1_FAT16533	NOT1	30
13770226	NOT1_FAT16533	NOT1	107
13770227	NOT1_FAT16533	NOT1	83
13770228	NOT1_FAT16533	NOT1	68
13770229	NOT1_FAT16533	NOT1	82
13770230	NOT1_FAT16533	NOT1	69
13770231	NOT1_FAT16533	NOT1	63
13770232	NOT1_FAT16533	NOT1	53
13770233	NOT1_FAT16533	NOT1	60
13770234	NOT1_FAT16533	NOT1	59
13770235	NOT1_FAT16533	NOT1	115
13770236	NOT1_FAT16533	NOT1	72
13770237	NOT1_FAT16533	NOT1	80
13770238	NOT1_FAT16533	NOT1	114
13770239	NOT1_FAT16533	NOT1	44
13770240	NOT1_FAT16533	NOT1	93
13770241	NOT1_FAT16533	NOT1	102
13770242	NOT1_FAT16533	NOT1	45
13770243	NOT1_FAT16533	NOT1	50
13770244	NOT1_FAT16533	NOT1	71
13770245	NOT1_FAT16533	NOT1	85
13770246	NOT1_FAT16533	NOT1	34
13770247	NOT1_FAT16533	NOT1	61
13770248	NOT1_FAT16533	NOT1	50
13770249	NOT1_FAT16533	NOT1	118
13770250	NOT1_FAT16533	NOT1	96
13770251	NOT1_FAT16533	NOT1	68
13770252	NOT1_FAT16533	NOT1	196
13770253	NOT1_FAT16533	NOT1	143
13770254	NOT1_FAT16533	NOT1	72
13770255	NOT1_FAT16533	NOT1	44
13770256	NOT1_FAT16533	NOT1	117
13770257	NOT1_FAT16533	NOT1	95
13770258	NOT1_FAT16533	NOT1	71
13770259	NOT1_FAT16533	NOT1	19
13770260	NOT1_FAT16533	NOT1	136
13770261	NOT1_FAT16533	NOT1	23
13770262	NOT1_FAT16533	NOT1	38
13770263	NOT1_FAT16533	NOT1	53
13770264	NOT1_FAT16533	NOT1	148
13770265	NOT1_FAT16533	NOT1	52
13770266	NOT1_FAT16533	NOT1	104
13770267	NOT1_FAT16533	NOT1	88
13770268	NOT1_FAT16533	NOT1	147
13770269	NOT1_FAT16533	NOT1	58
13770270	NOT1_FAT16533	NOT1	73
13770271	NOT1_FAT16533	NOT1	85
13770272	NOT1_FAT16533	NOT1	50
13770273	NOT1_FAT16533	NOT1	47
13770274	NOT1_FAT16533	NOT1	60
13770275	NOT1_FAT16533	NOT1	68
13770276	NOT1_FAT16533	NOT1	33
13770277	NOT1_FAT16533	NOT1	54
13770278	NOT1_FAT16533	NOT1	44
13770279	NOT1_FAT16533	NOT1	42
13770280	NOT1_FAT16533	NOT1	43
13770281	NOT1_FAT16533	NOT1	101
13770282	NOT1_FAT16533	NOT1	137
13770283	NOT1_FAT16533	NOT1	8
13770284	NOT1_FAT16533	NOT1	84
13770285	NOT1_FAT16533	NOT1	153
13770286	NOT1_FAT16533	NOT1	101
13770287	NOT1_FAT16533	NOT1	115
13770288	NOT1_FAT16533	NOT1	71
13770289	NOT1_FAT16533	NOT1	50
13770290	NOT1_FAT16533	NOT1	125
13770291	NOT1_FAT16533	NOT1	84
13770292	NOT1_FAT16533	NOT1	100
13770293	NOT1_FAT16533	NOT1	55
13770294	NOT1_FAT16533	NOT1	88
13770295	NOT1_FAT16533	NOT1	55
13770296	NOT1_FAT16533	NOT1	80
13770297	NOT1_FAT16533	NOT1	123
13770298	NOT1_FAT16533	NOT1	154
13770299	NOT1_FAT16533	NOT1	76
13770300	NOT1_FAT16533	NOT1	90
13770301	NOT1_FAT16533	NOT1	72
13770302	NOT1_FAT16533	NOT1	96
13770303	NOT1_FAT16533	NOT1	82
13770304	NOT1_FAT16533	NOT1	20
13770305	NOT1_FAT16533	NOT1	21
13770306	NOT1_FAT16533	NOT1	11
13770307	NOT1_FAT16533	NOT1	53
13770308	NOT1_FAT16533	NOT1	79
13770309	NOT1_FAT16533	NOT1	135
13770310	NOT1_FAT16533	NOT1	225
13770311	NOT1_FAT16533	NOT1	86
13770312	NOT1_FAT16533	NOT1	125
13770313	NOT1_FAT16533	NOT1	217
13770314	NOT1_FAT16533	NOT1	82
13770315	NOT1_FAT16533	NOT1	73
13770316	NOT1_FAT16533	NOT1	183
13770317	NOT1_FAT16533	NOT1	48
13770318	NOT1_FAT16533	NOT1	102
13770319	NOT1_FAT16533	NOT1	60
13770320	NOT1_FAT16533	NOT1	59
13770321	NOT1_FAT16533	NOT1	97
13770322	NOT1_FAT16533	NOT1	51
13770323	NOT1_FAT16533	NOT1	71
13770324	NOT1_FAT16533	NOT1	104
13770325	NOT1_FAT16533	NOT1	137
13770326	NOT1_FAT16533	NOT1	120
13770327	NOT1_FAT16533	NOT1	168
13770328	NOT1_FAT16533	NOT1	108
13770329	NOT1_FAT16533	NOT1	32
13770330	NOT1_FAT16533	NOT1	75
13770331	NOT1_FAT16533	NOT1	72
13770332	NOT1_FAT16533	NOT1	78
13770333	NOT1_FAT16533	NOT1	77
13770334	NOT1_FAT16533	NOT1	153
13770335	NOT1_FAT16533	NOT1	209
13770336	NOT1_FAT16533	NOT1	58
13770337	NOT1_FAT16533	NOT1	102
13770338	NOT1_FAT16533	NOT1	184
13770339	NOT1_FAT16533	NOT1	77
13770340	NOT1_FAT16533	NOT1	66
13770341	NOT1_FAT16533	NOT1	147
13770342	NOT1_FAT16533	NOT1	163
13770343	NOT1_FAT16533	NOT1	68
13770344	NOT1_FAT16533	NOT1	84
13770345	NOT1_FAT16533	NOT1	131
13770346	NOT1_FAT16533	NOT1	91
13770347	NOT1_FAT16533	NOT1	105
13770348	NOT1_FAT16533	NOT1	113
13770349	NOT1_FAT16533	NOT1	122
13770350	NOT1_FAT16533	NOT1	82
13770351	NOT1_FAT16533	NOT1	56
13770352	NOT1_FAT16533	NOT1	62
13770353	NOT1_FAT16533	NOT1	105
13770354	NOT1_FAT16533	NOT1	56
13770355	NOT1_FAT16533	NOT1	162
13770356	NOT1_FAT16533	NOT1	122
13770357	NOT1_FAT16533	NOT1	115
13770358	NOT1_FAT16533	NOT1	31
13770359	NOT1_FAT16533	NOT1	25
13770360	NOT1_FAT16533	NOT1	106
13770361	NOT1_FAT16533	NOT1	99
13770362	NOT1_FAT16533	NOT1	81
13770363	NOT1_FAT16533	NOT1	107
13770364	NOT1_FAT16533	NOT1	51
13770365	NOT1_FAT16533	NOT1	93
13770366	NOT1_FAT16533	NOT1	64
13770367	NOT1_FAT16533	NOT1	75
13770368	NOT1_FAT16533	NOT1	93
13770369	NOT1_FAT16533	NOT1	94
13770370	NOT1_FAT16533	NOT1	78
13770371	NOT1_FAT16533	NOT1	8
13770372	NOT1_FAT16533	NOT1	69
13770373	NOT1_FAT16533	NOT1	48
13770374	NOT1_FAT16533	NOT1	84
13770375	NOT1_FAT16533	NOT1	68
13770376	NOT1_FAT16533	NOT1	18
13770377	NOT1_FAT16533	NOT1	159
13770378	NOT1_FAT16533	NOT1	46
13770379	NOT1_FAT16533	NOT1	46
13770380	NOT1_FAT16533	NOT1	138
13770381	NOT1_FAT16533	NOT1	47
13770382	NOT1_FAT16533	NOT1	63
13770383	NOT1_FAT16533	NOT1	136
13770384	NOT1_FAT16533	NOT1	186
13770385	NOT1_FAT16533	NOT1	105
13770386	NOT1_FAT16533	NOT1	22
13770387	NOT1_FAT16533	NOT1	155
13770388	NOT1_FAT16533	NOT1	52
13770389	NOT1_FAT16533	NOT1	94
13770390	NOT1_FAT16533	NOT1	106
13770391	NOT1_FAT16533	NOT1	143
13770392	NOT1_FAT16533	NOT1	127
13770393	NOT1_FAT16533	NOT1	24
13770394	NOT1_FAT16533	NOT1	124
13770395	NOT1_FAT16533	NOT1	73
13770396	NOT1_FAT16533	NOT1	8
13770397	NOT1_FAT16533	NOT1	121
13770398	NOT1_FAT16533	NOT1	70
13770399	NOT1_FAT16533	NOT1	64
13770400	NOT1_FAT16533	NOT1	89
13770401	NOT1_FAT16533	NOT1	43
13770402	NOT1_FAT16533	NOT1	127
13770403	NOT1_FAT16533	NOT1	90
13770404	NOT1_FAT16533	NOT1	69
13770405	NOT1_FAT16533	NOT1	206
13770406	NOT1_FAT16533	NOT1	113
13770407	NOT1_FAT16533	NOT1	110
13770408	NOT1_FAT16533	NOT1	103
13770409	NOT1_FAT16533	NOT1	93
13770410	NOT1_FAT16533	NOT1	135
13770411	NOT1_FAT16533	NOT1	122
13770412	NOT1_FAT16533	NOT1	94
13770413	NOT1_FAT16533	NOT1	89
13770414	NOT1_FAT16533	NOT1	45
13770415	NOT1_FAT16533	NOT1	75
13770416	NOT1_FAT16533	NOT1	119
13770417	NOT1_FAT16533	NOT1	118
13770418	NOT1_FAT16533	NOT1	61
13770419	NOT1_FAT16533	NOT1	118
13770420	NOT1_FAT16533	NOT1	138
13770421	NOT1_FAT16533	NOT1	84
13770422	NOT1_FAT16533	NOT1	103
13770423	NOT1_FAT16533	NOT1	54
13770424	NOT1_FAT16533	NOT1	42
13770425	NOT1_FAT16533	NOT1	90
13770426	NOT1_FAT16533	NOT1	124
13770427	NOT1_FAT16533	NOT1	105
13770428	NOT1_FAT16533	NOT1	71
13770429	NOT1_FAT16533	NOT1	143
13770430	NOT1_FAT16533	NOT1	104
13770431	NOT1_FAT16533	NOT1	46
13770432	NOT1_FAT16533	NOT1	28
13770433	NOT1_FAT16533	NOT1	145
13770434	NOT1_FAT16533	NOT1	63
13770435	NOT1_FAT16533	NOT1	96
13770436	NOT1_FAT16533	NOT1	102
13770437	NOT1_FAT16533	NOT1	129
13770438	NOT1_FAT16533	NOT1	92
13770439	NOT1_FAT16533	NOT1	34
13770440	NOT1_FAT16533	NOT1	45
13770441	NOT1_FAT16533	NOT1	44
13770442	NOT1_FAT16533	NOT1	112
13770443	NOT1_FAT16533	NOT1	149
13770444	NOT1_FAT16533	NOT1	117
13770445	NOT1_FAT16533	NOT1	108
13770446	NOT1_FAT16533	NOT1	142
13770447	NOT1_FAT16533	NOT1	58
13770448	NOT1_FAT16533	NOT1	71
13770449	NOT1_FAT16533	NOT1	81
13770450	NOT1_FAT16533	NOT1	49
13770451	NOT1_FAT16533	NOT1	58
13770452	NOT1_FAT16533	NOT1	120
13770453	NOT1_FAT16533	NOT1	42
13770454	NOT1_FAT16533	NOT1	24
13770455	NOT1_FAT16533	NOT1	20
13770456	NOT1_FAT16533	NOT1	103
13770457	NOT1_FAT16533	NOT1	30
13770458	NOT1_FAT16533	NOT1	94
13770459	NOT1_FAT16533	NOT1	52
13770460	NOT1_FAT16533	NOT1	121
13770461	NOT1_FAT16533	NOT1	87
13770462	NOT1_FAT16533	NOT1	98
13770463	NOT1_FAT16533	NOT1	41
13770464	NOT1_FAT16533	NOT1	135
13770465	NOT1_FAT16533	NOT1	67
13770466	NOT1_FAT16533	NOT1	137
13770467	NOT1_FAT16533	NOT1	73
13770468	NOT1_FAT16533	NOT1	61
13770469	NOT1_FAT16533	NOT1	155
13770470	NOT1_FAT16533	NOT1	203
13770471	NOT1_FAT16533	NOT1	58
13770472	NOT1_FAT16533	NOT1	122
13770473	NOT1_FAT16533	NOT1	76
13770474	NOT1_FAT16533	NOT1	81
13770475	NOT1_FAT16533	NOT1	68
13770476	NOT1_FAT16533	NOT1	54
13770477	NOT1_FAT16533	NOT1	61
13770478	NOT1_FAT16533	NOT1	93
13770479	NOT1_FAT16533	NOT1	73
13770480	NOT1_FAT16533	NOT1	67
13770481	NOT1_FAT16533	NOT1	64
13770482	NOT1_FAT16533	NOT1	80
13770483	NOT1_FAT16533	NOT1	52
13770484	NOT1_FAT16533	NOT1	32
13770485	NOT1_FAT16533	NOT1	98
13770486	NOT1_FAT16533	NOT1	106
13770487	NOT1_FAT16533	NOT1	141
13770488	NOT1_FAT16533	NOT1	73
13770489	NOT1_FAT16533	NOT1	166
13770490	NOT1_FAT16533	NOT1	188
13770491	NOT1_FAT16533	NOT1	79
13770492	NOT1_FAT16533	NOT1	121
13770493	NOT1_FAT16533	NOT1	67
13770494	NOT1_FAT16533	NOT1	75
13770495	NOT1_FAT16533	NOT1	99
13770496	NOT1_FAT16533	NOT1	48
13770497	NOT1_FAT16533	NOT1	142
13770498	NOT1_FAT16533	NOT1	67
13770499	NOT1_FAT16533	NOT1	180
13770500	NOT1_FAT16533	NOT1	55
13770501	NOT1_FAT16533	NOT1	87
13770502	NOT1_FAT16533	NOT1	151
13770503	NOT1_FAT16533	NOT1	102
13770504	NOT1_FAT16533	NOT1	55
13770505	NOT1_FAT16533	NOT1	65
13770506	NOT1_FAT16533	NOT1	232
13770507	NOT1_FAT16533	NOT1	58
13770508	NOT1_FAT16533	NOT1	164
13770509	NOT1_FAT16533	NOT1	179
13770510	NOT1_FAT16533	NOT1	50
13770511	NOT1_FAT16533	NOT1	100
13770512	NOT1_FAT16533	NOT1	198
13770513	NOT1_FAT16533	NOT1	102
13770514	NOT1_FAT16533	NOT1	41
13770515	NOT1_FAT16533	NOT1	104
13770516	NOT1_FAT16533	NOT1	144
13770517	NOT1_FAT16533	NOT1	177
13770518	NOT1_FAT16533	NOT1	108
13770519	NOT1_FAT16533	NOT1	100
13770520	NOT1_FAT16533	NOT1	99
13770521	NOT1_FAT16533	NOT1	78
13770522	NOT1_FAT16533	NOT1	100
13770523	NOT1_FAT16533	NOT1	9
13770524	NOT1_FAT16533	NOT1	60
13770525	NOT1_FAT16533	NOT1	20
13770526	NOT1_FAT16533	NOT1	96
13770527	NOT1_FAT16533	NOT1	39
13770528	NOT1_FAT16533	NOT1	48
13770529	NOT1_FAT16533	NOT1	62
13770530	NOT1_FAT16533	NOT1	74
13770531	NOT1_FAT16533	NOT1	66
13770532	NOT1_FAT16533	NOT1	92
13770533	NOT1_FAT16533	NOT1	82
13770534	NOT1_FAT16533	NOT1	123
13770535	NOT1_FAT16533	NOT1	85
13770536	NOT1_FAT16533	NOT1	77
13770537	NOT1_FAT16533	NOT1	44
13770538	NOT1_FAT16533	NOT1	99
13770539	NOT1_FAT16533	NOT1	88
13770540	NOT1_FAT16533	NOT1	99
13770541	NOT1_FAT16533	NOT1	50
13770542	NOT1_FAT16533	NOT1	145
13770543	NOT1_FAT16533	NOT1	35
13770544	NOT1_FAT16533	NOT1	54
13770545	NOT1_FAT16533	NOT1	30
13770546	NOT1_FAT16533	NOT1	9
13770547	NOT1_FAT16533	NOT1	48
13770548	NOT1_FAT16533	NOT1	110
13770549	NOT1_FAT16533	NOT1	70
13770550	NOT1_FAT16533	NOT1	81
13770551	NOT1_FAT16533	NOT1	188
13770552	NOT1_FAT16533	NOT1	89
13770553	NOT1_FAT16533	NOT1	75
13770554	NOT1_FAT16533	NOT1	115
13770555	NOT1_FAT16533	NOT1	51
13770556	NOT1_FAT16533	NOT1	102
13770557	NOT1_FAT16533	NOT1	102
13770558	NOT1_FAT16533	NOT1	94
13770559	NOT1_FAT16533	NOT1	89
13770560	NOT1_FAT16533	NOT1	120
13770561	NOT1_FAT16533	NOT1	39
13770562	NOT1_FAT16533	NOT1	25
13770563	NOT1_FAT16533	NOT1	28
13770564	NOT1_FAT16533	NOT1	46
13770565	NOT1_FAT16533	NOT1	9
13770566	NOT1_FAT16533	NOT1	34
13770567	NOT1_FAT16533	NOT1	9
13770568	NOT1_FAT16533	NOT1	127
13770569	NOT1_FAT16533	NOT1	101
13770570	NOT1_FAT16533	NOT1	115
13770571	NOT1_FAT16533	NOT1	62
13770572	NOT1_FAT16533	NOT1	52
13770573	NOT1_FAT16533	NOT1	120
13770574	NOT1_FAT16533	NOT1	33
13770575	NOT1_FAT16533	NOT1	40
13770576	NOT1_FAT16533	NOT1	135
13770577	NOT1_FAT16533	NOT1	95
13770578	NOT1_FAT16533	NOT1	71
13770579	NOT1_FAT16533	NOT1	55
13770580	NOT1_FAT16533	NOT1	71
13770581	NOT1_FAT16533	NOT1	50
13770582	NOT1_FAT16533	NOT1	41
13770583	NOT1_FAT16533	NOT1	39
13770584	NOT1_FAT16533	NOT1	95
13770585	NOT1_FAT16533	NOT1	78
13770586	NOT1_FAT16533	NOT1	53
13770587	NOT1_FAT16533	NOT1	41
13770588	NOT1_FAT16533	NOT1	37
13770589	NOT1_FAT16533	NOT1	104
13770590	NOT1_FAT16533	NOT1	112
13770591	NOT1_FAT16533	NOT1	172
13770592	NOT1_FAT16533	NOT1	86
13770593	NOT1_FAT16533	NOT1	78
13770594	NOT1_FAT16533	NOT1	82
13770595	NOT1_FAT16533	NOT1	75
13770596	NOT1_FAT16533	NOT1	91
13770597	NOT1_FAT16533	NOT1	138
13770598	NOT1_FAT16533	NOT1	44
13770599	NOT1_FAT16533	NOT1	28
13770600	NOT1_FAT16533	NOT1	160
13770601	NOT1_FAT16533	NOT1	142
13770602	NOT1_FAT16533	NOT1	31
13770603	NOT1_FAT16533	NOT1	46
13770604	NOT1_FAT16533	NOT1	64
13770605	NOT1_FAT16533	NOT1	45
13770606	NOT1_FAT16533	NOT1	36
13770607	NOT1_FAT16533	NOT1	63
13770608	NOT1_FAT16533	NOT1	109
13770609	NOT1_FAT16533	NOT1	69
13770610	NOT1_FAT16533	NOT1	26
13770611	NOT1_FAT16533	NOT1	33
13770612	NOT1_FAT16533	NOT1	99
13770613	NOT1_FAT16533	NOT1	105
13770614	NOT1_FAT16533	NOT1	85
13770615	NOT1_FAT16533	NOT1	69
13770616	NOT1_FAT16533	NOT1	137
13770617	NOT1_FAT16533	NOT1	80
13770618	NOT1_FAT16533	NOT1	104
13770619	NOT1_FAT16533	NOT1	40
13770620	NOT1_FAT16533	NOT1	153
13770621	NOT1_FAT16533	NOT1	60
13770622	NOT1_FAT16533	NOT1	164
13770623	NOT1_FAT16533	NOT1	33
13770624	NOT1_FAT16533	NOT1	143
13770625	NOT1_FAT16533	NOT1	74
13770626	NOT1_FAT16533	NOT1	158
13770627	NOT1_FAT16533	NOT1	142
13770628	NOT1_FAT16533	NOT1	71
13770629	NOT1_FAT16533	NOT1	46
13770630	NOT1_FAT16533	NOT1	83
13770631	NOT1_FAT16533	NOT1	72
13770632	NOT1_FAT16533	NOT1	126
13770633	NOT1_FAT16533	NOT1	29
13770634	NOT1_FAT16533	NOT1	111
13770635	NOT1_FAT16533	NOT1	138
13770636	NOT1_FAT16533	NOT1	92
13770637	NOT1_FAT16533	NOT1	109
13770638	NOT1_FAT16533	NOT1	54
13770639	NOT1_FAT16533	NOT1	91
13770640	NOT1_FAT16533	NOT1	92
13770641	NOT1_FAT16533	NOT1	176
13770642	NOT1_FAT16533	NOT1	57
13770643	NOT1_FAT16533	NOT1	57
13770644	NOT1_FAT16533	NOT1	44
13770645	NOT1_FAT16533	NOT1	65
13770646	NOT1_FAT16533	NOT1	94
13770647	NOT1_FAT16533	NOT1	45
13770648	NOT1_FAT16533	NOT1	47
13770649	NOT1_FAT16533	NOT1	203
13770650	NOT1_FAT16533	NOT1	83
13770651	NOT1_FAT16533	NOT1	93
13770652	NOT1_FAT16533	NOT1	41
13770653	NOT1_FAT16533	NOT1	184
13770654	NOT1_FAT16533	NOT1	40
13770655	NOT1_FAT16533	NOT1	125
13770656	NOT1_FAT16533	NOT1	48
13770657	NOT1_FAT16533	NOT1	101
13770658	NOT1_FAT16533	NOT1	129
13770659	NOT1_FAT16533	NOT1	105
13770660	NOT1_FAT16533	NOT1	136
13770661	NOT1_FAT16533	NOT1	79
13770662	NOT1_FAT16533	NOT1	144
13770663	NOT1_FAT16533	NOT1	28
13770664	NOT1_FAT16533	NOT1	48
13770665	NOT1_FAT16533	NOT1	49
13770666	NOT1_FAT16533	NOT1	90
13770667	NOT1_FAT16533	NOT1	102
13770668	NOT1_FAT16533	NOT1	79
13770669	NOT1_FAT16533	NOT1	109
13770670	NOT1_FAT16533	NOT1	95
13770671	NOT1_FAT16533	NOT1	100
13770672	NOT1_FAT16533	NOT1	73
13770673	NOT1_FAT16533	NOT1	40
13770674	NOT1_FAT16533	NOT1	24
13770675	NOT1_FAT16533	NOT1	116
13770676	NOT1_FAT16533	NOT1	62
13770677	NOT1_FAT16533	NOT1	115
13770678	NOT1_FAT16533	NOT1	69
13770679	NOT1_FAT16533	NOT1	24
13770680	NOT1_FAT16533	NOT1	46
13770681	NOT1_FAT16533	NOT1	66
13770682	NOT1_FAT16533	NOT1	57
13770683	NOT1_FAT16533	NOT1	71
13770684	NOT1_FAT16533	NOT1	72
13770685	NOT1_FAT16533	NOT1	35
13770686	NOT1_FAT16533	NOT1	113
13770687	NOT1_FAT16533	NOT1	76
13770688	NOT1_FAT16533	NOT1	70
13770689	NOT1_FAT16533	NOT1	73
13770690	NOT1_FAT16533	NOT1	205
13770691	NOT1_FAT16533	NOT1	117
13770692	NOT1_FAT16533	NOT1	131
13770693	NOT1_FAT16533	NOT1	43
13770694	NOT1_FAT16533	NOT1	86
13770695	NOT1_FAT16533	NOT1	77
13770696	NOT1_FAT16533	NOT1	73
13770697	NOT1_FAT16533	NOT1	133
13770698	NOT1_FAT16533	NOT1	100
13770699	NOT1_FAT16533	NOT1	85
13770700	NOT1_FAT16533	NOT1	53
13770701	NOT1_FAT16533	NOT1	105
13770702	NOT1_FAT16533	NOT1	100
13770703	NOT1_FAT16533	NOT1	78
13770704	NOT1_FAT16533	NOT1	90
13770705	NOT1_FAT16533	NOT1	119
13770706	NOT1_FAT16533	NOT1	80
13770707	NOT1_FAT16533	NOT1	111
13770708	NOT1_FAT16533	NOT1	35
13770709	NOT1_FAT16533	NOT1	62
13770710	NOT1_FAT16533	NOT1	44
13770711	NOT1_FAT16533	NOT1	60
13770712	NOT1_FAT16533	NOT1	61
13770713	NOT1_FAT16533	NOT1	68
13770714	NOT1_FAT16533	NOT1	43
13770715	NOT1_FAT16533	NOT1	181
13770716	NOT1_FAT16533	NOT1	69
13770717	NOT1_FAT16533	NOT1	90
13770718	NOT1_FAT16533	NOT1	83
13770719	NOT1_FAT16533	NOT1	40
13770720	NOT1_FAT16533	NOT1	25
13770721	NOT1_FAT16533	NOT1	72
13770722	NOT1_FAT16533	NOT1	37
13770723	NOT1_FAT16533	NOT1	53
13770724	NOT1_FAT16533	NOT1	76
13770725	NOT1_FAT16533	NOT1	64
13770726	NOT1_FAT16533	NOT1	125
13770727	NOT1_FAT16533	NOT1	93
13770728	NOT1_FAT16533	NOT1	124
13770729	NOT1_FAT16533	NOT1	81
13770730	NOT1_FAT16533	NOT1	49
13770731	NOT1_FAT16533	NOT1	46
13770732	NOT1_FAT16533	NOT1	56
13770733	NOT1_FAT16533	NOT1	137
13770734	NOT1_FAT16533	NOT1	73
13770735	NOT1_FAT16533	NOT1	102
13770736	NOT1_FAT16533	NOT1	110
13770737	NOT1_FAT16533	NOT1	129
13770738	NOT1_FAT16533	NOT1	79
13770739	NOT1_FAT16533	NOT1	76
13770740	NOT1_FAT16533	NOT1	55
13770741	NOT1_FAT16533	NOT1	136
13770742	NOT1_FAT16533	NOT1	27
13770743	NOT1_FAT16533	NOT1	104
13770744	NOT1_FAT16533	NOT1	166
13770745	NOT1_FAT16533	NOT1	29
13770746	NOT1_FAT16533	NOT1	99
13770747	NOT1_FAT16533	NOT1	71
13770748	NOT1_FAT16533	NOT1	136
13770749	NOT1_FAT16533	NOT1	128
13770750	NOT1_FAT16533	NOT1	187
13770751	NOT1_FAT16533	NOT1	64
13770752	NOT1_FAT16533	NOT1	86
13770753	NOT1_FAT16533	NOT1	162
13770754	NOT1_FAT16533	NOT1	125
13770755	NOT1_FAT16533	NOT1	152
13770756	NOT1_FAT16533	NOT1	115
13770757	NOT1_FAT16533	NOT1	51
13770758	NOT1_FAT16533	NOT1	48
13770759	NOT1_FAT16533	NOT1	100
13770760	NOT1_FAT16533	NOT1	54
13770761	NOT1_FAT16533	NOT1	126
13770762	NOT1_FAT16533	NOT1	122
13770763	NOT1_FAT16533	NOT1	54
13770764	NOT1_FAT16533	NOT1	40
13770765	NOT1_FAT16533	NOT1	82
13770766	NOT1_FAT16533	NOT1	30
13770767	NOT1_FAT16533	NOT1	104
13770768	NOT1_FAT16533	NOT1	75
13770769	NOT1_FAT16533	NOT1	149
13770770	NOT1_FAT16533	NOT1	53
13770771	NOT1_FAT16533	NOT1	126
13770772	NOT1_FAT16533	NOT1	74
13770773	NOT1_FAT16533	NOT1	43
13770774	NOT1_FAT16533	NOT1	58
13770775	NOT1_FAT16533	NOT1	28
13770776	NOT1_FAT16533	NOT1	52
13770777	NOT1_FAT16533	NOT1	61
13770778	NOT1_FAT16533	NOT1	109
13770779	NOT1_FAT16533	NOT1	88
13770780	NOT1_FAT16533	NOT1	143
13770781	NOT1_FAT16533	NOT1	49
13770782	NOT1_FAT16533	NOT1	83
13770783	NOT1_FAT16533	NOT1	80
13770784	NOT1_FAT16533	NOT1	84
13770785	NOT1_FAT16533	NOT1	68
13770786	NOT1_FAT16533	NOT1	58
13770787	NOT1_FAT16533	NOT1	46
13770788	NOT1_FAT16533	NOT1	55
13770789	NOT1_FAT16533	NOT1	47
13770790	NOT1_FAT16533	NOT1	90
13770791	NOT1_FAT16533	NOT1	90
13770792	NOT1_FAT16533	NOT1	116
13770793	NOT1_FAT16533	NOT1	88
13770794	NOT1_FAT16533	NOT1	60
13770795	NOT1_FAT16533	NOT1	67
13770796	NOT1_FAT16533	NOT1	55
13770797	NOT1_FAT16533	NOT1	111
13770798	NOT1_FAT16533	NOT1	83
13770799	NOT1_FAT16533	NOT1	13
13770800	NOT1_FAT16533	NOT1	105
13770801	NOT1_FAT16533	NOT1	168
13770802	NOT1_FAT16533	NOT1	32
13770803	NOT1_FAT16533	NOT1	48
13770804	NOT1_FAT16533	NOT1	59
13770805	NOT1_FAT16533	NOT1	81
13770806	NOT1_FAT16533	NOT1	63
13770807	NOT1_FAT16533	NOT1	147
13770808	NOT1_FAT16533	NOT1	68
13770809	NOT1_FAT16533	NOT1	121
13770810	NOT1_FAT16533	NOT1	73
13770811	NOT1_FAT16533	NOT1	73
13770812	NOT1_FAT16533	NOT1	142
13770813	NOT1_FAT16533	NOT1	60
13770814	NOT1_FAT16533	NOT1	107
13770815	NOT1_FAT16533	NOT1	70
13770816	NOT1_FAT16533	NOT1	31
13770817	NOT1_FAT16533	NOT1	72
13770818	NOT1_FAT16533	NOT1	39
13770819	NOT1_FAT16533	NOT1	85
13770820	NOT1_FAT16533	NOT1	52
13770821	NOT1_FAT16533	NOT1	120
13770822	NOT1_FAT16533	NOT1	223
13770823	NOT1_FAT16533	NOT1	93
13770824	NOT1_FAT16533	NOT1	41
13770825	NOT1_FAT16533	NOT1	86
13770826	NOT1_FAT16533	NOT1	73
13770827	NOT1_FAT16533	NOT1	128
13770828	NOT1_FAT16533	NOT1	47
13770829	NOT1_FAT16533	NOT1	107
13770830	NOT1_FAT16533	NOT1	54
13770831	NOT1_FAT16533	NOT1	144
13770832	NOT1_FAT16533	NOT1	81
13770833	NOT1_FAT16533	NOT1	49
13770834	NOT1_FAT16533	NOT1	88
13770835	NOT1_FAT16533	NOT1	23
13770836	NOT1_FAT16533	NOT1	140
13770837	NOT1_FAT16533	NOT1	71
13770838	NOT1_FAT16533	NOT1	117
13770839	NOT1_FAT16533	NOT1	89
13770840	NOT1_FAT16533	NOT1	71
13770841	NOT1_FAT16533	NOT1	46
13770842	NOT1_FAT16533	NOT1	132
13770843	NOT1_FAT16533	NOT1	159
13770844	NOT1_FAT16533	NOT1	134
13770845	NOT1_FAT16533	NOT1	147
13770846	NOT1_FAT16533	NOT1	31
13770847	NOT1_FAT16533	NOT1	74
13770848	NOT1_FAT16533	NOT1	50
13770849	NOT1_FAT16533	NOT1	63
13770850	NOT1_FAT16533	NOT1	142
13770851	NOT1_FAT16533	NOT1	91
13770852	NOT1_FAT16533	NOT1	118
13770853	NOT1_FAT16533	NOT1	78
13770854	NOT1_FAT16533	NOT1	59
13770855	NOT1_FAT16533	NOT1	61
13770856	NOT1_FAT16533	NOT1	81
13770857	NOT1_FAT16533	NOT1	30
13770858	NOT1_FAT16533	NOT1	57
13770859	NOT1_FAT16533	NOT1	12
13770860	NOT1_FAT16533	NOT1	10
13770861	NOT1_FAT16533	NOT1	97
13770862	NOT1_FAT16533	NOT1	81
13770863	NOT1_FAT16533	NOT1	46
13770864	NOT1_FAT16533	NOT1	96
13770865	NOT1_FAT16533	NOT1	70
13770866	NOT1_FAT16533	NOT1	66
13770867	NOT1_FAT16533	NOT1	99
13770868	NOT1_FAT16533	NOT1	51
13770869	NOT1_FAT16533	NOT1	61
13770870	NOT1_FAT16533	NOT1	60
13770871	NOT1_FAT16533	NOT1	8
13770872	NOT1_FAT16533	NOT1	79
13770873	NOT1_FAT16533	NOT1	97
13770874	NOT1_FAT16533	NOT1	63
13770875	NOT1_FAT16533	NOT1	63
13770876	NOT1_FAT16533	NOT1	65
13770877	NOT1_FAT16533	NOT1	132
13770878	NOT1_FAT16533	NOT1	93
13770879	NOT1_FAT16533	NOT1	47
13770880	NOT1_FAT16533	NOT1	68
13770881	NOT1_FAT16533	NOT1	79
13770882	NOT1_FAT16533	NOT1	20
13770883	NOT1_FAT16533	NOT1	67
13770884	NOT1_FAT16533	NOT1	27
13770885	NOT1_FAT16533	NOT1	30
13770886	NOT1_FAT16533	NOT1	164
13770887	NOT1_FAT16533	NOT1	85
13770888	NOT1_FAT16533	NOT1	56
13770889	NOT1_FAT16533	NOT1	135
13770890	NOT1_FAT16533	NOT1	96
13770891	NOT1_FAT16533	NOT1	72
13770892	NOT1_FAT16533	NOT1	9
13770893	NOT1_FAT16533	NOT1	126
13770894	NOT1_FAT16533	NOT1	68
13770895	NOT1_FAT16533	NOT1	73
13770896	NOT1_FAT16533	NOT1	84
13770897	NOT1_FAT16533	NOT1	76
13770898	NOT1_FAT16533	NOT1	82
13770899	NOT1_FAT16533	NOT1	74
13770900	NOT1_FAT16533	NOT1	36
13770901	NOT1_FAT16533	NOT1	75
13770902	NOT1_FAT16533	NOT1	25
13770903	NOT1_FAT16533	NOT1	70
13770904	NOT1_FAT16533	NOT1	30
13770905	NOT1_FAT16533	NOT1	39
13770906	NOT1_FAT16533	NOT1	64
13770907	NOT1_FAT16533	NOT1	95
13770908	NOT1_FAT16533	NOT1	91
13770909	NOT1_FAT16533	NOT1	78
13770910	NOT1_FAT16533	NOT1	21
13770911	NOT1_FAT16533	NOT1	53
13770912	NOT1_FAT16533	NOT1	8
13770913	NOT1_FAT16533	NOT1	67
13770914	NOT1_FAT16533	NOT1	64
13770915	NOT1_FAT16533	NOT1	24
13770916	NOT1_FAT16533	NOT1	77
13770917	NOT1_FAT16533	NOT1	56
13770918	NOT1_FAT16533	NOT1	9
13770919	NOT1_FAT16533	NOT1	56
13770920	NOT1_FAT16533	NOT1	69
13770921	NOT1_FAT16533	NOT1	152
13770922	NOT1_FAT16533	NOT1	63
13770923	NOT1_FAT16533	NOT1	143
13770924	NOT1_FAT16533	NOT1	129
13770925	NOT1_FAT16533	NOT1	54
13770926	NOT1_FAT16533	NOT1	49
13770927	NOT1_FAT16533	NOT1	59
13770928	NOT1_FAT16533	NOT1	71
13770929	NOT1_FAT16533	NOT1	114
13770930	NOT1_FAT16533	NOT1	60
13770931	NOT1_FAT16533	NOT1	87
13770932	NOT1_FAT16533	NOT1	68
13770933	NOT1_FAT16533	NOT1	62
13770934	NOT1_FAT16533	NOT1	46
13770935	NOT1_FAT16533	NOT1	111
13770936	NOT1_FAT16533	NOT1	37
13770937	NOT1_FAT16533	NOT1	101
13770938	NOT1_FAT16533	NOT1	173
13770939	NOT1_FAT16533	NOT1	115
13770940	NOT1_FAT16533	NOT1	171
13770941	NOT1_FAT16533	NOT1	98
13770942	NOT1_FAT16533	NOT1	78
13770943	NOT1_FAT16533	NOT1	104
13770944	NOT1_FAT16533	NOT1	134
13770945	NOT1_FAT16533	NOT1	85
13770946	NOT1_FAT16533	NOT1	31
13770947	NOT1_FAT16533	NOT1	130
13770948	NOT1_FAT16533	NOT1	50
13770949	NOT1_FAT16533	NOT1	96
13770950	NOT1_FAT16533	NOT1	166
13770951	NOT1_FAT16533	NOT1	94
13770952	NOT1_FAT16533	NOT1	42
13770953	NOT1_FAT16533	NOT1	97
13770954	NOT1_FAT16533	NOT1	53
13770955	NOT1_FAT16533	NOT1	111
13770956	NOT1_FAT16533	NOT1	41
13770957	NOT1_FAT16533	NOT1	103
13770958	NOT1_FAT16533	NOT1	140
13770959	NOT1_FAT16533	NOT1	127
13770960	NOT1_FAT16533	NOT1	101
13770961	NOT1_FAT16533	NOT1	59
13770962	NOT1_FAT16533	NOT1	89
13770963	NOT1_FAT16533	NOT1	70
13770964	NOT1_FAT16533	NOT1	34
13770965	NOT1_FAT16533	NOT1	177
13770966	NOT1_FAT16533	NOT1	99
13770967	NOT1_FAT16533	NOT1	67
13770968	NOT1_FAT16533	NOT1	44
13770969	NOT1_FAT16533	NOT1	102
13770970	NOT1_FAT16533	NOT1	71
13770971	NOT1_FAT16533	NOT1	10
13770972	NOT1_FAT16533	NOT1	59
13770973	NOT1_FAT16533	NOT1	102
13770974	NOT1_FAT16533	NOT1	76
13770975	NOT1_FAT16533	NOT1	98
13770976	NOT1_FAT16533	NOT1	130
13770977	NOT1_FAT16533	NOT1	67
13770978	NOT1_FAT16533	NOT1	95
13770979	NOT1_FAT16533	NOT1	25
13770980	NOT1_FAT16533	NOT1	107
13770981	NOT1_FAT16533	NOT1	70
13770982	NOT1_FAT16533	NOT1	73
13770983	NOT1_FAT16533	NOT1	145
13770984	NOT1_FAT16533	NOT1	64
13770985	NOT1_FAT16533	NOT1	66
13770986	NOT1_FAT16533	NOT1	118
13770987	NOT1_FAT16533	NOT1	37
13770988	NOT1_FAT16533	NOT1	54
13770989	NOT1_FAT16533	NOT1	117
13770990	NOT1_FAT16533	NOT1	132
13770991	NOT1_FAT16533	NOT1	8
13770992	NOT1_FAT16533	NOT1	47
13770993	NOT1_FAT16533	NOT1	115
13770994	NOT1_FAT16533	NOT1	87
13770995	NOT1_FAT16533	NOT1	93
13770996	NOT1_FAT16533	NOT1	86
13770997	NOT1_FAT16533	NOT1	72
13770998	NOT1_FAT16533	NOT1	123
13770999	NOT1_FAT16533	NOT1	83
13771000	NOT1_FAT16533	NOT1	99
13771001	NOT1_FAT16533	NOT1	55
13771002	NOT1_FAT16533	NOT1	188
13771003	NOT1_FAT16533	NOT1	67
13771004	NOT1_FAT16533	NOT1	91
13771005	NOT1_FAT16533	NOT1	96
13771006	NOT1_FAT16533	NOT1	34
13771007	NOT1_FAT16533	NOT1	105
13771008	NOT1_FAT16533	NOT1	35
13771009	NOT1_FAT16533	NOT1	162
13771010	NOT1_FAT16533	NOT1	44
13771011	NOT1_FAT16533	NOT1	58
13771012	NOT1_FAT16533	NOT1	191
13771013	NOT1_FAT16533	NOT1	100
13771014	NOT1_FAT16533	NOT1	40
13771015	NOT1_FAT16533	NOT1	104
13771016	NOT1_FAT16533	NOT1	71
13771017	NOT1_FAT16533	NOT1	24
13771018	NOT1_FAT16533	NOT1	83
13771019	NOT1_FAT16533	NOT1	45
13771020	NOT1_FAT16533	NOT1	82
13771021	NOT1_FAT16533	NOT1	105
13771022	NOT1_FAT16533	NOT1	50
13771023	NOT1_FAT16533	NOT1	76
13771024	NOT1_FAT16533	NOT1	50
13771025	NOT1_FAT16533	NOT1	82
13771026	NOT1_FAT16533	NOT1	79
13771027	NOT1_FAT16533	NOT1	66
13771028	NOT1_FAT16533	NOT1	115
13771029	NOT1_FAT16533	NOT1	42
13771030	NOT1_FAT16533	NOT1	167
13771031	NOT1_FAT16533	NOT1	74
13771032	NOT1_FAT16533	NOT1	138
13771033	NOT1_FAT16533	NOT1	111
13771034	NOT1_FAT16533	NOT1	18
13771035	NOT1_FAT16533	NOT1	216
13771036	NOT1_FAT16533	NOT1	142
13771037	NOT1_FAT16533	NOT1	146
13771038	NOT1_FAT16533	NOT1	51
13771039	NOT1_FAT16533	NOT1	119
13771040	NOT1_FAT16533	NOT1	61
13771041	NOT1_FAT16533	NOT1	238
13771042	NOT1_FAT16533	NOT1	129
13771043	NOT1_FAT16533	NOT1	9
13771044	NOT1_FAT16533	NOT1	171
13771045	NOT1_FAT16533	NOT1	146
13771046	NOT1_FAT16533	NOT1	117
13771047	NOT1_FAT16533	NOT1	98
13771048	NOT1_FAT16533	NOT1	52
13771049	NOT1_FAT16533	NOT1	52
13771050	NOT1_FAT16533	NOT1	90
13771051	NOT1_FAT16533	NOT1	132
13771052	NOT1_FAT16533	NOT1	107
13771053	NOT1_FAT16533	NOT1	151
13771054	NOT1_FAT16533	NOT1	118
13771055	NOT1_FAT16533	NOT1	33
13771056	NOT1_FAT16533	NOT1	117
13771057	NOT1_FAT16533	NOT1	75
13771058	NOT1_FAT16533	NOT1	127
13771059	NOT1_FAT16533	NOT1	161
13771060	NOT1_FAT16533	NOT1	41
13771061	NOT1_FAT16533	NOT1	46
13771062	NOT1_FAT16533	NOT1	165
13771063	NOT1_FAT16533	NOT1	99
13771064	NOT1_FAT16533	NOT1	77
13771065	NOT1_FAT16533	NOT1	80
13771066	NOT1_FAT16533	NOT1	88
13771067	NOT1_FAT16533	NOT1	122
13771068	NOT1_FAT16533	NOT1	145
13771069	NOT1_FAT16533	NOT1	127
13771070	NOT1_FAT16533	NOT1	103
13771071	NOT1_FAT16533	NOT1	92
13771072	NOT1_FAT16533	NOT1	84
13771073	NOT1_FAT16533	NOT1	23
13771074	NOT1_FAT16533	NOT1	124
13771075	NOT1_FAT16533	NOT1	96
13771076	NOT1_FAT16533	NOT1	128
13771077	NOT1_FAT16533	NOT1	79
13771078	NOT1_FAT16533	NOT1	140
13771079	NOT1_FAT16533	NOT1	100
13771080	NOT1_FAT16533	NOT1	30
13771081	NOT1_FAT16533	NOT1	95
13771082	NOT1_FAT16533	NOT1	111
13771083	NOT1_FAT16533	NOT1	98
13771084	NOT1_FAT16533	NOT1	137
13771085	NOT1_FAT16533	NOT1	61
13771086	NOT1_FAT16533	NOT1	141
13771087	NOT1_FAT16533	NOT1	156
13771088	NOT1_FAT16533	NOT1	59
13771089	NOT1_FAT16533	NOT1	88
13771090	NOT1_FAT16533	NOT1	103
13771091	NOT1_FAT16533	NOT1	54
13771092	NOT1_FAT16533	NOT1	72
13771093	NOT1_FAT16533	NOT1	102
13771094	NOT1_FAT16533	NOT1	94
13771095	NOT1_FAT16533	NOT1	127
13771096	NOT1_FAT16533	NOT1	134
13771097	NOT1_FAT16533	NOT1	67
13771098	NOT1_FAT16533	NOT1	119
13771099	NOT1_FAT16533	NOT1	170
13771100	NOT1_FAT16533	NOT1	135
13771101	NOT1_FAT16533	NOT1	66
13771102	NOT1_FAT16533	NOT1	83
13771103	NOT1_FAT16533	NOT1	71
13771104	NOT1_FAT16533	NOT1	155
13771105	NOT1_FAT16533	NOT1	47
13771106	NOT1_FAT16533	NOT1	84
13771107	NOT1_FAT16533	NOT1	74
13771108	NOT1_FAT16533	NOT1	63
13771109	NOT1_FAT16533	NOT1	133
13771110	NOT1_FAT16533	NOT1	40
13771111	NOT1_FAT16533	NOT1	92
13771112	NOT1_FAT16533	NOT1	91
13771113	NOT1_FAT16533	NOT1	50
13771114	NOT1_FAT16533	NOT1	38
13771115	NOT1_FAT16533	NOT1	61
13771116	NOT1_FAT16533	NOT1	59
13771117	NOT1_FAT16533	NOT1	65
13771118	NOT1_FAT16533	NOT1	26
13771119	NOT1_FAT16533	NOT1	128
13771120	NOT1_FAT16533	NOT1	147
13771121	NOT1_FAT16533	NOT1	64
13771122	NOT1_FAT16533	NOT1	92
13771123	NOT1_FAT16533	NOT1	108
13771124	NOT1_FAT16533	NOT1	102
13771125	NOT1_FAT16533	NOT1	245
13771126	NOT1_FAT16533	NOT1	57
13771127	NOT1_FAT16533	NOT1	134
13771128	NOT1_FAT16533	NOT1	101
13771129	NOT1_FAT16533	NOT1	53
13771130	NOT1_FAT16533	NOT1	127
13771131	NOT1_FAT16533	NOT1	83
13771132	NOT1_FAT16533	NOT1	30
13771133	NOT1_FAT16533	NOT1	126
13771134	NOT1_FAT16533	NOT1	38
13771135	NOT1_FAT16533	NOT1	259
13771136	NOT1_FAT16533	NOT1	58
13771137	NOT1_FAT16533	NOT1	87
13771138	NOT1_FAT16533	NOT1	36
13771139	NOT1_FAT16533	NOT1	10
13771140	NOT1_FAT16533	NOT1	33
13771141	NOT1_FAT16533	NOT1	32
13771142	NOT1_FAT16533	NOT1	170
13771143	NOT1_FAT16533	NOT1	130
13771144	NOT1_FAT16533	NOT1	36
13771145	NOT1_FAT16533	NOT1	92
13771146	NOT1_FAT16533	NOT1	84
13771147	NOT1_FAT16533	NOT1	111
13771148	NOT1_FAT16533	NOT1	107
13771149	NOT1_FAT16533	NOT1	87
13771150	NOT1_FAT16533	NOT1	80
13771151	NOT1_FAT16533	NOT1	165
13771152	NOT1_FAT16533	NOT1	144
13771153	NOT1_FAT16533	NOT1	81
13771154	NOT1_FAT16533	NOT1	103
13771155	NOT1_FAT16533	NOT1	65
13771156	NOT1_FAT16533	NOT1	14
13771157	NOT1_FAT16533	NOT1	117
13771158	NOT1_FAT16533	NOT1	62
13771159	NOT1_FAT16533	NOT1	33
13771160	NOT1_FAT16533	NOT1	122
13771161	NOT1_FAT16533	NOT1	62
13771162	NOT1_FAT16533	NOT1	109
13771163	NOT1_FAT16533	NOT1	102
13771164	NOT1_FAT16533	NOT1	110
13771165	NOT1_FAT16533	NOT1	50
13771166	NOT1_FAT16533	NOT1	117
13771167	NOT1_FAT16533	NOT1	50
13771168	NOT1_FAT16533	NOT1	48
13771169	NOT1_FAT16533	NOT1	124
13771170	NOT1_FAT16533	NOT1	174
13771171	NOT1_FAT16533	NOT1	116
13771172	NOT1_FAT16533	NOT1	33
13771173	NOT1_FAT16533	NOT1	50
13771174	NOT1_FAT16533	NOT1	136
13771175	NOT1_FAT16533	NOT1	65
13771176	NOT1_FAT16533	NOT1	80
13771177	NOT1_FAT16533	NOT1	103
13771178	NOT1_FAT16533	NOT1	114
13771179	NOT1_FAT16533	NOT1	88
13771180	NOT1_FAT16533	NOT1	101
13771181	NOT1_FAT16533	NOT1	108
13771182	NOT1_FAT16533	NOT1	84
13771183	NOT1_FAT16533	NOT1	127
13771184	NOT1_FAT16533	NOT1	93
13771185	NOT1_FAT16533	NOT1	77
13771186	NOT1_FAT16533	NOT1	90
13771187	NOT1_FAT16533	NOT1	67
13771188	NOT1_FAT16533	NOT1	48
13771189	NOT1_FAT16533	NOT1	152
13771190	NOT1_FAT16533	NOT1	86
13771191	NOT1_FAT16533	NOT1	107
13771192	NOT1_FAT16533	NOT1	118
13771193	NOT1_FAT16533	NOT1	103
13771194	NOT1_FAT16533	NOT1	112
13771195	NOT1_FAT16533	NOT1	124
13771196	NOT1_FAT16533	NOT1	76
13771197	NOT1_FAT16533	NOT1	51
13771198	NOT1_FAT16533	NOT1	30
13771199	NOT1_FAT16533	NOT1	49
13771200	NOT1_FAT16533	NOT1	59
13771201	NOT1_FAT16533	NOT1	67
13771202	NOT1_FAT16533	NOT1	147
13771203	NOT1_FAT16533	NOT1	137
13771204	NOT1_FAT16533	NOT1	182
13771205	NOT1_FAT16533	NOT1	150
13771206	NOT1_FAT16533	NOT1	54
13771207	NOT1_FAT16533	NOT1	67
13771208	NOT1_FAT16533	NOT1	51
13771209	NOT1_FAT16533	NOT1	153
13771210	NOT1_FAT16533	NOT1	72
13771211	NOT1_FAT16533	NOT1	83
13771212	NOT1_FAT16533	NOT1	173
13771213	NOT1_FAT16533	NOT1	76
13771214	NOT1_FAT16533	NOT1	97
13771215	NOT1_FAT16533	NOT1	146
13771216	NOT1_FAT16533	NOT1	57
13771217	NOT1_FAT16533	NOT1	20
13771218	NOT1_FAT16533	NOT1	75
13771219	NOT1_FAT16533	NOT1	71
13771220	NOT1_FAT16533	NOT1	119
13771221	NOT1_FAT16533	NOT1	95
13771222	NOT1_FAT16533	NOT1	90
13771223	NOT1_FAT16533	NOT1	51
13771224	NOT1_FAT16533	NOT1	60
13771225	NOT1_FAT16533	NOT1	87
13771226	NOT1_FAT16533	NOT1	72
13771227	NOT1_FAT16533	NOT1	152
13771228	NOT1_FAT16533	NOT1	73
13771229	NOT1_FAT16533	NOT1	21
13771230	NOT1_FAT16533	NOT1	62
13771231	NOT1_FAT16533	NOT1	46
13771232	NOT1_FAT16533	NOT1	164
13771233	NOT1_FAT16533	NOT1	38
13771234	NOT1_FAT16533	NOT1	40
13771235	NOT1_FAT16533	NOT1	22
13771236	NOT1_FAT16533	NOT1	32
13771237	NOT1_FAT16533	NOT1	88
13771238	NOT1_FAT16533	NOT1	144
13771239	NOT1_FAT16533	NOT1	57
13771240	NOT1_FAT16533	NOT1	109
13771241	NOT1_FAT16533	NOT1	101
13771242	NOT1_FAT16533	NOT1	75
13771243	NOT1_FAT16533	NOT1	78
13771244	NOT1_FAT16533	NOT1	89
13771245	NOT1_FAT16533	NOT1	176
13771246	NOT1_FAT16533	NOT1	169
13771247	NOT1_FAT16533	NOT1	138
13771248	NOT1_FAT16533	NOT1	54
13771249	NOT1_FAT16533	NOT1	68
13771250	NOT1_FAT16533	NOT1	118
13771251	NOT1_FAT16533	NOT1	206
13771252	NOT1_FAT16533	NOT1	70
13771253	NOT1_FAT16533	NOT1	116
13771254	NOT1_FAT16533	NOT1	181
13771255	NOT1_FAT16533	NOT1	33
13771256	NOT1_FAT16533	NOT1	73
13771257	NOT1_FAT16533	NOT1	88
13771258	NOT1_FAT16533	NOT1	60
13771259	NOT1_FAT16533	NOT1	102
13771260	NOT1_FAT16533	NOT1	56
13771261	NOT1_FAT16533	NOT1	115
13771262	NOT1_FAT16533	NOT1	94
13771263	NOT1_FAT16533	NOT1	45
13771264	NOT1_FAT16533	NOT1	259
13771265	NOT1_FAT16533	NOT1	109
13771266	NOT1_FAT16533	NOT1	73
13771267	NOT1_FAT16533	NOT1	116
13771268	NOT1_FAT16533	NOT1	108
13771269	NOT1_FAT16533	NOT1	32
13771270	NOT1_FAT16533	NOT1	35
13771271	NOT1_FAT16533	NOT1	85
13771272	NOT1_FAT16533	NOT1	69
13771273	NOT1_FAT16533	NOT1	27
13771274	NOT1_FAT16533	NOT1	139
13771275	NOT1_FAT16533	NOT1	45
13771276	NOT1_FAT16533	NOT1	64
13771277	NOT1_FAT16533	NOT1	89
13771278	NOT1_FAT16533	NOT1	124
13771279	NOT1_FAT16533	NOT1	147
13771280	NOT1_FAT16533	NOT1	95
13771281	NOT1_FAT16533	NOT1	106
13771282	NOT1_FAT16533	NOT1	188
13771283	NOT1_FAT16533	NOT1	125
13771284	NOT1_FAT16533	NOT1	172
13771285	NOT1_FAT16533	NOT1	25
13771286	NOT1_FAT16533	NOT1	78
13771287	NOT1_FAT16533	NOT1	137
13771288	NOT1_FAT16533	NOT1	73
13771289	NOT1_FAT16533	NOT1	120
13771290	NOT1_FAT16533	NOT1	52
13771291	NOT1_FAT16533	NOT1	83
13771292	NOT1_FAT16533	NOT1	98
13771293	NOT1_FAT16533	NOT1	110
13771294	NOT1_FAT16533	NOT1	90
13771295	NOT1_FAT16533	NOT1	65
13771296	NOT1_FAT16533	NOT1	95
13771297	NOT1_FAT16533	NOT1	61
13771298	NOT1_FAT16533	NOT1	50
13771299	NOT1_FAT16533	NOT1	211
13771300	NOT1_FAT16533	NOT1	91
13771301	NOT1_FAT16533	NOT1	46
13771302	NOT1_FAT16533	NOT1	57
13771303	NOT1_FAT16533	NOT1	95
13771304	NOT1_FAT16533	NOT1	63
13771305	NOT1_FAT16533	NOT1	40
13771306	NOT1_FAT16533	NOT1	119
13771307	NOT1_FAT16533	NOT1	115
13771308	NOT1_FAT16533	NOT1	141
13771309	NOT1_FAT16533	NOT1	94
13771310	NOT1_FAT16533	NOT1	75
13771311	NOT1_FAT16533	NOT1	83
13771312	NOT1_FAT16533	NOT1	150
13771313	NOT1_FAT16533	NOT1	51
13771314	NOT1_FAT16533	NOT1	161
13771315	NOT1_FAT16533	NOT1	88
13771316	NOT1_FAT16533	NOT1	20
13771317	NOT1_FAT16533	NOT1	95
13771318	NOT1_FAT16533	NOT1	67
13771319	NOT1_FAT16533	NOT1	97
13771320	NOT1_FAT16533	NOT1	73
13771321	NOT1_FAT16533	NOT1	89
13771322	NOT1_FAT16533	NOT1	203
13771323	NOT1_FAT16533	NOT1	34
13771324	NOT1_FAT16533	NOT1	72
13771325	NOT1_FAT16533	NOT1	98
13771326	NOT1_FAT16533	NOT1	80
13771327	NOT1_FAT16533	NOT1	129
13771328	NOT1_FAT16533	NOT1	62
13771329	NOT1_FAT16533	NOT1	117
13771330	NOT1_FAT16533	NOT1	26
13771331	NOT1_FAT16533	NOT1	126
13771332	NOT1_FAT16533	NOT1	46
13771333	NOT1_FAT16533	NOT1	139
13771334	NOT1_FAT16533	NOT1	83
13771335	NOT1_FAT16533	NOT1	69
13771336	NOT1_FAT16533	NOT1	81
13771337	NOT1_FAT16533	NOT1	75
13771338	NOT1_FAT16533	NOT1	107
13771339	NOT1_FAT16533	NOT1	191
13771340	NOT1_FAT16533	NOT1	103
13771341	NOT1_FAT16533	NOT1	141
13771342	NOT1_FAT16533	NOT1	193
13771343	NOT1_FAT16533	NOT1	123
13771344	NOT1_FAT16533	NOT1	74
13771345	NOT1_FAT16533	NOT1	88
13771346	NOT1_FAT16533	NOT1	91
13771347	NOT1_FAT16533	NOT1	82
13771348	NOT1_FAT16533	NOT1	100
13771349	NOT1_FAT16533	NOT1	93
13771350	NOT1_FAT16533	NOT1	12
13771351	NOT1_FAT16533	NOT1	55
13771352	NOT1_FAT16533	NOT1	49
13771353	NOT1_FAT16533	NOT1	124
13771354	NOT1_FAT16533	NOT1	76
13771355	NOT1_FAT16533	NOT1	105
13771356	NOT1_FAT16533	NOT1	97
13771357	NOT1_FAT16533	NOT1	33
13771358	NOT1_FAT16533	NOT1	162
13771359	NOT1_FAT16533	NOT1	28
13771360	NOT1_FAT16533	NOT1	117
13771361	NOT1_FAT16533	NOT1	121
13771362	NOT1_FAT16533	NOT1	50
13771363	NOT1_FAT16533	NOT1	43
13771364	NOT1_FAT16533	NOT1	79
13771365	NOT1_FAT16533	NOT1	140
13771366	NOT1_FAT16533	NOT1	47
13771367	NOT1_FAT16533	NOT1	101
13771368	NOT1_FAT16533	NOT1	97
13771369	NOT1_FAT16533	NOT1	124
13771370	NOT1_FAT16533	NOT1	49
13771371	NOT1_FAT16533	NOT1	125
13771372	NOT1_FAT16533	NOT1	79
13771373	NOT1_FAT16533	NOT1	40
13771374	NOT1_FAT16533	NOT1	116
13771375	NOT1_FAT16533	NOT1	90
13771376	NOT1_FAT16533	NOT1	52
13771377	NOT1_FAT16533	NOT1	150
13771378	NOT1_FAT16533	NOT1	93
13771379	NOT1_FAT16533	NOT1	72
13771380	NOT1_FAT16533	NOT1	59
13771381	NOT1_FAT16533	NOT1	140
13771382	NOT1_FAT16533	NOT1	89
13771383	NOT1_FAT16533	NOT1	55
13771384	NOT1_FAT16533	NOT1	131
13771385	NOT1_FAT16533	NOT1	115
13771386	NOT1_FAT16533	NOT1	134
13771387	NOT1_FAT16533	NOT1	69
13771388	NOT1_FAT16533	NOT1	65
13771389	NOT1_FAT16533	NOT1	43
13771390	NOT1_FAT16533	NOT1	52
13771391	NOT1_FAT16533	NOT1	72
13771392	NOT1_FAT16533	NOT1	74
13771393	NOT1_FAT16533	NOT1	96
13771394	NOT1_FAT16533	NOT1	105
13771395	NOT1_FAT16533	NOT1	90
13771396	NOT1_FAT16533	NOT1	141
13771397	NOT1_FAT16533	NOT1	109
13771398	NOT1_FAT16533	NOT1	92
13771399	NOT1_FAT16533	NOT1	68
13771400	NOT1_FAT16533	NOT1	70
13771401	NOT1_FAT16533	NOT1	117
13771402	NOT1_FAT16533	NOT1	26
13771403	NOT1_FAT16533	NOT1	137
13771404	NOT1_FAT16533	NOT1	167
13771405	NOT1_FAT16533	NOT1	114
13771406	NOT1_FAT16533	NOT1	36
13771407	NOT1_FAT16533	NOT1	94
13771408	NOT1_FAT16533	NOT1	141
13771409	NOT1_FAT16533	NOT1	44
13771410	NOT1_FAT16533	NOT1	96
13771411	NOT1_FAT16533	NOT1	9
13771412	NOT1_FAT16533	NOT1	229
13771413	NOT1_FAT16533	NOT1	114
13771414	NOT1_FAT16533	NOT1	43
13771415	NOT1_FAT16533	NOT1	94
13771416	NOT1_FAT16533	NOT1	80
13771417	NOT1_FAT16533	NOT1	43
13771418	NOT1_FAT16533	NOT1	132
13771419	NOT1_FAT16533	NOT1	112
13771420	NOT1_FAT16533	NOT1	196
13771421	NOT1_FAT16533	NOT1	106
13771422	NOT1_FAT16533	NOT1	92
13771423	NOT1_FAT16533	NOT1	149
13771424	NOT1_FAT16533	NOT1	124
13771425	NOT1_FAT16533	NOT1	64
13771426	NOT1_FAT16533	NOT1	265
13771427	NOT1_FAT16533	NOT1	72
13771428	NOT1_FAT16533	NOT1	94
13771429	NOT1_FAT16533	NOT1	163
13771430	NOT1_FAT16533	NOT1	160
13771431	NOT1_FAT16533	NOT1	47
13771432	NOT1_FAT16533	NOT1	110
13771433	NOT1_FAT16533	NOT1	135
13771434	NOT1_FAT16533	NOT1	40
13771435	NOT1_FAT16533	NOT1	8
13771436	NOT1_FAT16533	NOT1	60
13771437	NOT1_FAT16533	NOT1	94
13771438	NOT1_FAT16533	NOT1	184
13771439	NOT1_FAT16533	NOT1	37
13771440	NOT1_FAT16533	NOT1	161
13771441	NOT1_FAT16533	NOT1	48
13771442	NOT1_FAT16533	NOT1	74
13771443	NOT1_FAT16533	NOT1	52
13771444	NOT1_FAT16533	NOT1	68
13771445	NOT1_FAT16533	NOT1	121
13771446	NOT1_FAT16533	NOT1	52
13771447	NOT1_FAT16533	NOT1	125
13771448	NOT1_FAT16533	NOT1	107
13771449	NOT1_FAT16533	NOT1	103
13771450	NOT1_FAT16533	NOT1	78
13771451	NOT1_FAT16533	NOT1	104
13771452	NOT1_FAT16533	NOT1	64
13771453	NOT1_FAT16533	NOT1	86
13771454	NOT1_FAT16533	NOT1	67
13771455	NOT1_FAT16533	NOT1	59
13771456	NOT1_FAT16533	NOT1	69
13771457	NOT1_FAT16533	NOT1	82
13771458	NOT1_FAT16533	NOT1	144
13771459	NOT1_FAT16533	NOT1	125
13771460	NOT1_FAT16533	NOT1	148
13771461	NOT1_FAT16533	NOT1	116
13771462	NOT1_FAT16533	NOT1	109
13771463	NOT1_FAT16533	NOT1	53
13771464	NOT1_FAT16533	NOT1	97
13771465	NOT1_FAT16533	NOT1	150
13771466	NOT1_FAT16533	NOT1	106
13771467	NOT1_FAT16533	NOT1	102
13771468	NOT1_FAT16533	NOT1	107
13771469	NOT1_FAT16533	NOT1	94
13771470	NOT1_FAT16533	NOT1	72
13771471	NOT1_FAT16533	NOT1	94
13771472	NOT1_FAT16533	NOT1	92
13771473	NOT1_FAT16533	NOT1	72
13771474	NOT1_FAT16533	NOT1	81
13771475	NOT1_FAT16533	NOT1	57
13771476	NOT1_FAT16533	NOT1	148
13771477	NOT1_FAT16533	NOT1	74
13771478	NOT1_FAT16533	NOT1	91
13771479	NOT1_FAT16533	NOT1	77
13771480	NOT1_FAT16533	NOT1	29
13771481	NOT1_FAT16533	NOT1	58
13771482	NOT1_FAT16533	NOT1	62
13771483	NOT1_FAT16533	NOT1	39
13771484	NOT1_FAT16533	NOT1	134
13771485	NOT1_FAT16533	NOT1	95
13771486	NOT1_FAT16533	NOT1	179
13771487	NOT1_FAT16533	NOT1	37
13771488	NOT1_FAT16533	NOT1	37
13771489	NOT1_FAT16533	NOT1	48
13771490	NOT1_FAT16533	NOT1	90
13771491	NOT1_FAT16533	NOT1	67
13771492	NOT1_FAT16533	NOT1	128
13771493	NOT1_FAT16533	NOT1	94
13771494	NOT1_FAT16533	NOT1	225
13771495	NOT1_FAT16533	NOT1	149
13771496	NOT1_FAT16533	NOT1	112
13771497	NOT1_FAT16533	NOT1	42
13771498	NOT1_FAT16533	NOT1	78
13771499	NOT1_FAT16533	NOT1	114
13771500	NOT1_FAT16533	NOT1	176
13771501	NOT1_FAT16533	NOT1	59
13771502	NOT1_FAT16533	NOT1	150
13771503	NOT1_FAT16533	NOT1	71
13771504	NOT1_FAT16533	NOT1	78
13771505	NOT1_FAT16533	NOT1	46
13771506	NOT1_FAT16533	NOT1	112
13771507	NOT1_FAT16533	NOT1	40
13771508	NOT1_FAT16533	NOT1	86
13771509	NOT1_FAT16533	NOT1	74
13771510	NOT1_FAT16533	NOT1	67
13771511	NOT1_FAT16533	NOT1	50
13771512	NOT1_FAT16533	NOT1	81
13771513	NOT1_FAT16533	NOT1	77
13771514	NOT1_FAT16533	NOT1	133
13771515	NOT1_FAT16533	NOT1	62
13771516	NOT1_FAT16533	NOT1	110
13771517	NOT1_FAT16533	NOT1	24
13771518	NOT1_FAT16533	NOT1	104
13771519	NOT1_FAT16533	NOT1	61
13771520	NOT1_FAT16533	NOT1	85
13771521	NOT1_FAT16533	NOT1	121
13771522	NOT1_FAT16533	NOT1	111
13771523	NOT1_FAT16533	NOT1	19
13771524	NOT1_FAT16533	NOT1	106
13771525	NOT1_FAT16533	NOT1	82
13771526	NOT1_FAT16533	NOT1	10
13771527	NOT1_FAT16533	NOT1	127
13771528	NOT1_FAT16533	NOT1	50
13771529	NOT1_FAT16533	NOT1	40
13771530	NOT1_FAT16533	NOT1	73
13771531	NOT1_FAT16533	NOT1	75
13771532	NOT1_FAT16533	NOT1	69
13771533	NOT1_FAT16533	NOT1	59
13771534	NOT1_FAT16533	NOT1	40
13771535	NOT1_FAT16533	NOT1	135
13771536	NOT1_FAT16533	NOT1	159
13771537	NOT1_FAT16533	NOT1	68
13771538	NOT1_FAT16533	NOT1	100
13771539	NOT1_FAT16533	NOT1	37
13771540	NOT1_FAT16533	NOT1	101
13771541	NOT1_FAT16533	NOT1	30
13771542	NOT1_FAT16533	NOT1	109
13771543	NOT1_FAT16533	NOT1	93
13771544	NOT1_FAT16533	NOT1	138
13771545	NOT1_FAT16533	NOT1	69
13771546	NOT1_FAT16533	NOT1	65
13771547	NOT1_FAT16533	NOT1	59
13771548	NOT1_FAT16533	NOT1	84
13771549	NOT1_FAT16533	NOT1	83
13771550	NOT1_FAT16533	NOT1	61
13771551	NOT1_FAT16533	NOT1	112
13771552	NOT1_FAT16533	NOT1	55
13771553	NOT1_FAT16533	NOT1	64
13771554	NOT1_FAT16533	NOT1	148
13771555	NOT1_FAT16533	NOT1	104
13771556	NOT1_FAT16533	NOT1	186
13771557	NOT1_FAT16533	NOT1	43
13771558	NOT1_FAT16533	NOT1	58
13771559	NOT1_FAT16533	NOT1	72
13771560	NOT1_FAT16533	NOT1	69
13771561	NOT1_FAT16533	NOT1	114
13771562	NOT1_FAT16533	NOT1	65
13771563	NOT1_FAT16533	NOT1	124
13771564	NOT1_FAT16533	NOT1	73
13771565	NOT1_FAT16533	NOT1	150
13771566	NOT1_FAT16533	NOT1	42
13771567	NOT1_FAT16533	NOT1	9
13771568	NOT1_FAT16533	NOT1	61
13771569	NOT1_FAT16533	NOT1	66
13771570	NOT1_FAT16533	NOT1	71
13771571	NOT1_FAT16533	NOT1	54
13771572	NOT1_FAT16533	NOT1	68
13771573	NOT1_FAT16533	NOT1	209
13771574	NOT1_FAT16533	NOT1	62
13771575	NOT1_FAT16533	NOT1	62
13771576	NOT1_FAT16533	NOT1	113
13771577	NOT1_FAT16533	NOT1	109
13771578	NOT1_FAT16533	NOT1	38
13771579	NOT1_FAT16533	NOT1	60
13771580	NOT1_FAT16533	NOT1	88
13771581	NOT1_FAT16533	NOT1	191
13771582	NOT1_FAT16533	NOT1	34
13771583	NOT1_FAT16533	NOT1	112
13771584	NOT1_FAT16533	NOT1	73
13771585	NOT1_FAT16533	NOT1	171
13771586	NOT1_FAT16533	NOT1	124
13771587	NOT1_FAT16533	NOT1	219
13771588	NOT1_FAT16533	NOT1	25
13771589	NOT1_FAT16533	NOT1	107
13771590	NOT1_FAT16533	NOT1	111
13771591	NOT1_FAT16533	NOT1	36
13771592	NOT1_FAT16533	NOT1	13
13771593	NOT1_FAT16533	NOT1	97
13771594	NOT1_FAT16533	NOT1	70
13771595	NOT1_FAT16533	NOT1	189
13771596	NOT1_FAT16533	NOT1	165
13771597	NOT1_FAT16533	NOT1	116
13771598	NOT1_FAT16533	NOT1	101
13771599	NOT1_FAT16533	NOT1	91
13771600	NOT1_FAT16533	NOT1	117
13771601	NOT1_FAT16533	NOT1	71
13771602	NOT1_FAT16533	NOT1	78
13771603	NOT1_FAT16533	NOT1	149
13771604	NOT1_FAT16533	NOT1	107
13771605	NOT1_FAT16533	NOT1	23
13771606	NOT1_FAT16533	NOT1	47
13771607	NOT1_FAT16533	NOT1	88
13771608	NOT1_FAT16533	NOT1	169
13771609	NOT1_FAT16533	NOT1	123
13771610	NOT1_FAT16533	NOT1	124
13771611	NOT1_FAT16533	NOT1	30
13771612	NOT1_FAT16533	NOT1	54
13771613	NOT1_FAT16533	NOT1	79
13771614	NOT1_FAT16533	NOT1	127
13771615	NOT1_FAT16533	NOT1	52
13771616	NOT1_FAT16533	NOT1	160
13771617	NOT1_FAT16533	NOT1	139
13771618	NOT1_FAT16533	NOT1	94
13771619	NOT1_FAT16533	NOT1	8
13771620	NOT1_FAT16533	NOT1	34
13771621	NOT1_FAT16533	NOT1	60
13771622	NOT1_FAT16533	NOT1	93
13771623	NOT1_FAT16533	NOT1	156
13771624	NOT1_FAT16533	NOT1	118
13771625	NOT1_FAT16533	NOT1	35
13771626	NOT1_FAT16533	NOT1	48
13771627	NOT1_FAT16533	NOT1	123
13771628	NOT1_FAT16533	NOT1	70
13771629	NOT1_FAT16533	NOT1	72
13771630	NOT1_FAT16533	NOT1	100
13771631	NOT1_FAT16533	NOT1	71
13771632	NOT1_FAT16533	NOT1	85
13771633	NOT1_FAT16533	NOT1	118
13771634	NOT1_FAT16533	NOT1	49
13771635	NOT1_FAT16533	NOT1	28
13771636	NOT1_FAT16533	NOT1	193
13771637	NOT1_FAT16533	NOT1	47
13771638	NOT1_FAT16533	NOT1	49
13771639	NOT1_FAT16533	NOT1	80
13771640	NOT1_FAT16533	NOT1	120
13771641	NOT1_FAT16533	NOT1	69
13771642	NOT1_FAT16533	NOT1	84
13771643	NOT1_FAT16533	NOT1	71
13771644	NOT1_FAT16533	NOT1	79
13771645	NOT1_FAT16533	NOT1	99
13771646	NOT1_FAT16533	NOT1	64
13771647	NOT1_FAT16533	NOT1	131
13771648	NOT1_FAT16533	NOT1	47
13771649	NOT1_FAT16533	NOT1	50
13771650	NOT1_FAT16533	NOT1	104
13771651	NOT1_FAT16533	NOT1	63
13771652	NOT1_FAT16533	NOT1	46
13771653	NOT1_FAT16533	NOT1	90
13771654	NOT1_FAT16533	NOT1	140
13771655	NOT1_FAT16533	NOT1	91
13771656	NOT1_FAT16533	NOT1	77
13771657	NOT1_FAT16533	NOT1	18
13771658	NOT1_FAT16533	NOT1	73
13771659	NOT1_FAT16533	NOT1	28
13771660	NOT1_FAT16533	NOT1	105
13771661	NOT1_FAT16533	NOT1	183
13771662	NOT1_FAT16533	NOT1	66
13771663	NOT1_FAT16533	NOT1	30
13771664	NOT1_FAT16533	NOT1	111
13771665	NOT1_FAT16533	NOT1	99
13771666	NOT1_FAT16533	NOT1	101
13771667	NOT1_FAT16533	NOT1	68
13771668	NOT1_FAT16533	NOT1	112
13771669	NOT1_FAT16533	NOT1	98
13771670	NOT1_FAT16533	NOT1	41
13771671	NOT1_FAT16533	NOT1	51
13771672	NOT1_FAT16533	NOT1	74
13771673	NOT1_FAT16533	NOT1	62
13771674	NOT1_FAT16533	NOT1	133
13771675	NOT1_FAT16533	NOT1	94
13771676	NOT1_FAT16533	NOT1	71
13771677	NOT1_FAT16533	NOT1	135
13771678	NOT1_FAT16533	NOT1	72
13771679	NOT1_FAT16533	NOT1	56
13771680	NOT1_FAT16533	NOT1	182
13771681	NOT1_FAT16533	NOT1	117
13771682	NOT1_FAT16533	NOT1	115
13771683	NOT1_FAT16533	NOT1	74
13771684	NOT1_FAT16533	NOT1	54
13771685	NOT1_FAT16533	NOT1	96
13771686	NOT1_FAT16533	NOT1	45
13771687	NOT1_FAT16533	NOT1	132
13771688	NOT1_FAT16533	NOT1	89
13771689	NOT1_FAT16533	NOT1	70
13771690	NOT1_FAT16533	NOT1	114
13771691	NOT1_FAT16533	NOT1	37
13771692	NOT1_FAT16533	NOT1	59
13771693	NOT1_FAT16533	NOT1	53
13771694	NOT1_FAT16533	NOT1	183
13771695	NOT1_FAT16533	NOT1	123
13771696	NOT1_FAT16533	NOT1	137
13771697	NOT1_FAT16533	NOT1	113
13771698	NOT1_FAT16533	NOT1	194
13771699	NOT1_FAT16533	NOT1	46
13771700	NOT1_FAT16533	NOT1	17
13771701	NOT1_FAT16533	NOT1	113
13771702	NOT1_FAT16533	NOT1	134
13771703	NOT1_FAT16533	NOT1	148
13771704	NOT1_FAT16533	NOT1	77
13771705	NOT1_FAT16533	NOT1	125
13771706	NOT1_FAT16533	NOT1	55
13771707	NOT1_FAT16533	NOT1	9
13771708	NOT1_FAT16533	NOT1	73
13771709	NOT1_FAT16533	NOT1	100
13771710	NOT1_FAT16533	NOT1	45
13771711	NOT1_FAT16533	NOT1	181
13771712	NOT1_FAT16533	NOT1	108
13771713	NOT1_FAT16533	NOT1	140
13771714	NOT1_FAT16533	NOT1	122
13771715	NOT1_FAT16533	NOT1	65
13771716	NOT1_FAT16533	NOT1	96
13771717	NOT1_FAT16533	NOT1	75
13771718	NOT1_FAT16533	NOT1	110
13771719	NOT1_FAT16533	NOT1	171
13771720	NOT1_FAT16533	NOT1	80
13771721	NOT1_FAT16533	NOT1	109
13771722	NOT1_FAT16533	NOT1	30
13771723	NOT1_FAT16533	NOT1	26
13771724	NOT1_FAT16533	NOT1	99
13771725	NOT1_FAT16533	NOT1	30
13771726	NOT1_FAT16533	NOT1	120
13771727	NOT1_FAT16533	NOT1	204
13771728	NOT1_FAT16533	NOT1	30
13771729	NOT1_FAT16533	NOT1	58
13771730	NOT1_FAT16533	NOT1	89
13771731	NOT1_FAT16533	NOT1	110
13771732	NOT1_FAT16533	NOT1	58
13771733	NOT1_FAT16533	NOT1	92
13771734	NOT1_FAT16533	NOT1	139
13771735	NOT1_FAT16533	NOT1	108
13771736	NOT1_FAT16533	NOT1	102
13771737	NOT1_FAT16533	NOT1	86
13771738	NOT1_FAT16533	NOT1	75
13771739	NOT1_FAT16533	NOT1	83
13771740	NOT1_FAT16533	NOT1	60
13771741	NOT1_FAT16533	NOT1	133
13771742	NOT1_FAT16533	NOT1	85
13771743	NOT1_FAT16533	NOT1	32
13771744	NOT1_FAT16533	NOT1	8
13771745	NOT1_FAT16533	NOT1	116
13771746	NOT1_FAT16533	NOT1	60
13771747	NOT1_FAT16533	NOT1	93
13771748	NOT1_FAT16533	NOT1	81
13771749	NOT1_FAT16533	NOT1	42
13771750	NOT1_FAT16533	NOT1	51
13771751	NOT1_FAT16533	NOT1	175
13771752	NOT1_FAT16533	NOT1	175
13771753	NOT1_FAT16533	NOT1	94
13771754	NOT1_FAT16533	NOT1	102
13771755	NOT1_FAT16533	NOT1	91
13771756	NOT1_FAT16533	NOT1	23
13771757	NOT1_FAT16533	NOT1	90
13771758	NOT1_FAT16533	NOT1	68
13771759	NOT1_FAT16533	NOT1	181
13771760	NOT1_FAT16533	NOT1	33
13771761	NOT1_FAT16533	NOT1	89
13771762	NOT1_FAT16533	NOT1	10
13771763	NOT1_FAT16533	NOT1	107
13771764	NOT1_FAT16533	NOT1	38
13771765	NOT1_FAT16533	NOT1	106
13771766	NOT1_FAT16533	NOT1	83
13771767	NOT1_FAT16533	NOT1	138
13771768	NOT1_FAT16533	NOT1	160
13771769	NOT1_FAT16533	NOT1	172
13771770	NOT1_FAT16533	NOT1	11
13771771	NOT1_FAT16533	NOT1	65
13771772	NOT1_FAT16533	NOT1	124
13771773	NOT1_FAT16533	NOT1	154
13771774	NOT1_FAT16533	NOT1	167
13771775	NOT1_FAT16533	NOT1	45
13771776	NOT1_FAT16533	NOT1	52
13771777	NOT1_FAT16533	NOT1	92
13771778	NOT1_FAT16533	NOT1	166
13771779	NOT1_FAT16533	NOT1	103
13771780	NOT1_FAT16533	NOT1	176
13771781	NOT1_FAT16533	NOT1	89
13771782	NOT1_FAT16533	NOT1	57
13771783	NOT1_FAT16533	NOT1	52
13771784	NOT1_FAT16533	NOT1	89
13771785	NOT1_FAT16533	NOT1	225
13771786	NOT1_FAT16533	NOT1	109
13771787	NOT1_FAT16533	NOT1	126
13771788	NOT1_FAT16533	NOT1	58
13771789	NOT1_FAT16533	NOT1	207
13771790	NOT1_FAT16533	NOT1	189
13771791	NOT1_FAT16533	NOT1	50
13771792	NOT1_FAT16533	NOT1	190
13771793	NOT1_FAT16533	NOT1	111
13771794	NOT1_FAT16533	NOT1	73
13771795	NOT1_FAT16533	NOT1	51
13771796	NOT1_FAT16533	NOT1	43
13771797	NOT1_FAT16533	NOT1	78
13771798	NOT1_FAT16533	NOT1	126
13771799	NOT1_FAT16533	NOT1	135
13771800	NOT1_FAT16533	NOT1	104
13771801	NOT1_FAT16533	NOT1	159
13771802	NOT1_FAT16533	NOT1	49
13771803	NOT1_FAT16533	NOT1	157
13771804	NOT1_FAT16533	NOT1	151
13771805	NOT1_FAT16533	NOT1	68
13771806	NOT1_FAT16533	NOT1	138
13771807	NOT1_FAT16533	NOT1	35
13771808	NOT1_FAT16533	NOT1	99
13771809	NOT1_FAT16533	NOT1	113
13771810	NOT1_FAT16533	NOT1	110
13771811	NOT1_FAT16533	NOT1	134
13771812	NOT1_FAT16533	NOT1	40
13771813	NOT1_FAT16533	NOT1	49
13771814	NOT1_FAT16533	NOT1	143
13771815	NOT1_FAT16533	NOT1	120
13771816	NOT1_FAT16533	NOT1	42
13771817	NOT1_FAT16533	NOT1	44
13771818	NOT1_FAT16533	NOT1	112
13771819	NOT1_FAT16533	NOT1	62
13771820	NOT1_FAT16533	NOT1	8
13771821	NOT1_FAT16533	NOT1	24
13771822	NOT1_FAT16533	NOT1	34
13771823	NOT1_FAT16533	NOT1	77
13771824	NOT1_FAT16533	NOT1	43
13771825	NOT1_FAT16533	NOT1	167
13771826	NOT1_FAT16533	NOT1	121
13771827	NOT1_FAT16533	NOT1	43
13771828	NOT1_FAT16533	NOT1	116
13771829	NOT1_FAT16533	NOT1	158
13771830	NOT1_FAT16533	NOT1	95
13771831	NOT1_FAT16533	NOT1	44
13771832	NOT1_FAT16533	NOT1	97
13771833	NOT1_FAT16533	NOT1	160
13771834	NOT1_FAT16533	NOT1	108
13771835	NOT1_FAT16533	NOT1	41
13771836	NOT1_FAT16533	NOT1	136
13771837	NOT1_FAT16533	NOT1	93
13771838	NOT1_FAT16533	NOT1	95
13771839	NOT1_FAT16533	NOT1	84
13771840	NOT1_FAT16533	NOT1	38
13771841	NOT1_FAT16533	NOT1	218
13771842	NOT1_FAT16533	NOT1	141
13771843	NOT1_FAT16533	NOT1	44
13771844	NOT1_FAT16533	NOT1	40
13771845	NOT1_FAT16533	NOT1	138
13771846	NOT1_FAT16533	NOT1	64
13771847	NOT1_FAT16533	NOT1	66
13771848	NOT1_FAT16533	NOT1	101
13771849	NOT1_FAT16533	NOT1	132
13771850	NOT1_FAT16533	NOT1	75
13771851	NOT1_FAT16533	NOT1	169
13771852	NOT1_FAT16533	NOT1	87
13771853	NOT1_FAT16533	NOT1	105
13771854	NOT1_FAT16533	NOT1	133
13771855	NOT1_FAT16533	NOT1	80
13771856	NOT1_FAT16533	NOT1	148
13771857	NOT1_FAT16533	NOT1	85
13771858	NOT1_FAT16533	NOT1	34
13771859	NOT1_FAT16533	NOT1	63
13771860	NOT1_FAT16533	NOT1	77
13771861	NOT1_FAT16533	NOT1	111
13771862	NOT1_FAT16533	NOT1	114
13771863	NOT1_FAT16533	NOT1	71
13771864	NOT1_FAT16533	NOT1	183
13771865	NOT1_FAT16533	NOT1	125
13771866	NOT1_FAT16533	NOT1	28
13771867	NOT1_FAT16533	NOT1	9
13771868	NOT1_FAT16533	NOT1	35
13771869	NOT1_FAT16533	NOT1	93
13771870	NOT1_FAT16533	NOT1	55
13771871	NOT1_FAT16533	NOT1	98
13771872	NOT1_FAT16533	NOT1	152
13771873	NOT1_FAT16533	NOT1	78
13771874	NOT1_FAT16533	NOT1	70
13771875	NOT1_FAT16533	NOT1	56
13771876	NOT1_FAT16533	NOT1	36
13771877	NOT1_FAT16533	NOT1	55
13771878	NOT1_FAT16533	NOT1	31
13771879	NOT1_FAT16533	NOT1	41
13771880	NOT1_FAT16533	NOT1	91
13771881	NOT1_FAT16533	NOT1	146
13771882	NOT1_FAT16533	NOT1	80
13771883	NOT1_FAT16533	NOT1	135
13771884	NOT1_FAT16533	NOT1	38
13771885	NOT1_FAT16533	NOT1	34
13771886	NOT1_FAT16533	NOT1	107
13771887	NOT1_FAT16533	NOT1	74
13771888	NOT1_FAT16533	NOT1	79
13771889	NOT1_FAT16533	NOT1	30
13771890	NOT1_FAT16533	NOT1	107
13771891	NOT1_FAT16533	NOT1	83
13771892	NOT1_FAT16533	NOT1	68
13771893	NOT1_FAT16533	NOT1	82
13771894	NOT1_FAT16533	NOT1	69
13771895	NOT1_FAT16533	NOT1	63
13771896	NOT1_FAT16533	NOT1	53
13771897	NOT1_FAT16533	NOT1	60
13771898	NOT1_FAT16533	NOT1	59
13771899	NOT1_FAT16533	NOT1	115
13771900	NOT1_FAT16533	NOT1	72
13771901	NOT1_FAT16533	NOT1	80
13771902	NOT1_FAT16533	NOT1	114
13771903	NOT1_FAT16533	NOT1	44
13771904	NOT1_FAT16533	NOT1	93
13771905	NOT1_FAT16533	NOT1	102
13771906	NOT1_FAT16533	NOT1	45
13771907	NOT1_FAT16533	NOT1	50
13771908	NOT1_FAT16533	NOT1	71
13771909	NOT1_FAT16533	NOT1	85
13771910	NOT1_FAT16533	NOT1	34
13771911	NOT1_FAT16533	NOT1	61
13771912	NOT1_FAT16533	NOT1	50
13771913	NOT1_FAT16533	NOT1	118
13771914	NOT1_FAT16533	NOT1	96
13771915	NOT1_FAT16533	NOT1	68
13771916	NOT1_FAT16533	NOT1	196
13771917	NOT1_FAT16533	NOT1	143
13771918	NOT1_FAT16533	NOT1	72
13771919	NOT1_FAT16533	NOT1	44
13771920	NOT1_FAT16533	NOT1	117
13771921	NOT1_FAT16533	NOT1	95
13771922	NOT1_FAT16533	NOT1	71
13771923	NOT1_FAT16533	NOT1	19
13771924	NOT1_FAT16533	NOT1	136
13771925	NOT1_FAT16533	NOT1	23
13771926	NOT1_FAT16533	NOT1	38
13771927	NOT1_FAT16533	NOT1	53
13771928	NOT1_FAT16533	NOT1	148
13771929	NOT1_FAT16533	NOT1	52
13771930	NOT1_FAT16533	NOT1	104
13771931	NOT1_FAT16533	NOT1	88
13771932	NOT1_FAT16533	NOT1	147
13771933	NOT1_FAT16533	NOT1	58
13771934	NOT1_FAT16533	NOT1	73
13771935	NOT1_FAT16533	NOT1	85
13771936	NOT1_FAT16533	NOT1	50
13771937	NOT1_FAT16533	NOT1	47
13771938	NOT1_FAT16533	NOT1	60
13771939	NOT1_FAT16533	NOT1	68
13771940	NOT1_FAT16533	NOT1	33
13771941	NOT1_FAT16533	NOT1	54
13771942	NOT1_FAT16533	NOT1	44
13771943	NOT1_FAT16533	NOT1	42
13771944	NOT1_FAT16533	NOT1	43
13771945	NOT1_FAT16533	NOT1	101
13771946	NOT1_FAT16533	NOT1	137
13771947	NOT1_FAT16533	NOT1	8
13771948	NOT1_FAT16533	NOT1	84
13771949	NOT1_FAT16533	NOT1	153
13771950	NOT1_FAT16533	NOT1	101
13771951	NOT1_FAT16533	NOT1	115
13771952	NOT1_FAT16533	NOT1	71
13771953	NOT1_FAT16533	NOT1	50
13771954	NOT1_FAT16533	NOT1	125
13771955	NOT1_FAT16533	NOT1	84
13771956	NOT1_FAT16533	NOT1	100
13771957	NOT1_FAT16533	NOT1	55
13771958	NOT1_FAT16533	NOT1	88
13771959	NOT1_FAT16533	NOT1	55
13771960	NOT1_FAT16533	NOT1	80
13771961	NOT1_FAT16533	NOT1	123
13771962	NOT1_FAT16533	NOT1	154
13771963	NOT1_FAT16533	NOT1	76
13771964	NOT1_FAT16533	NOT1	90
13771965	NOT1_FAT16533	NOT1	72
13771966	NOT1_FAT16533	NOT1	96
13771967	NOT1_FAT16533	NOT1	82
13771968	NOT1_FAT16533	NOT1	20
13771969	NOT1_FAT16533	NOT1	21
13771970	NOT1_FAT16533	NOT1	11
13771971	NOT1_FAT16533	NOT1	53
13771972	NOT1_FAT16533	NOT1	79
13771973	NOT1_FAT16533	NOT1	135
13771974	NOT1_FAT16533	NOT1	225
13771975	NOT1_FAT16533	NOT1	86
13771976	NOT1_FAT16533	NOT1	125
13771977	NOT1_FAT16533	NOT1	217
13771978	NOT1_FAT16533	NOT1	82
13771979	NOT1_FAT16533	NOT1	73
13771980	NOT1_FAT16533	NOT1	183
13771981	NOT1_FAT16533	NOT1	48
13771982	NOT1_FAT16533	NOT1	136
13771983	NOT1_FAT16533	NOT1	102
13771984	NOT1_FAT16533	NOT1	60
13771985	NOT1_FAT16533	NOT1	59
13771986	NOT1_FAT16533	NOT1	97
13771987	NOT1_FAT16533	NOT1	51
13771988	NOT1_FAT16533	NOT1	71
13771989	NOT1_FAT16533	NOT1	104
13771990	NOT1_FAT16533	NOT1	137
13771991	NOT1_FAT16533	NOT1	120
13771992	NOT1_FAT16533	NOT1	168
13771993	NOT1_FAT16533	NOT1	108
13771994	NOT1_FAT16533	NOT1	32
13771995	NOT1_FAT16533	NOT1	75
13771996	NOT1_FAT16533	NOT1	72
13771997	NOT1_FAT16533	NOT1	78
13771998	NOT1_FAT16533	NOT1	77
13771999	NOT1_FAT16533	NOT1	153
13772000	NOT1_FAT16533	NOT1	209
13772001	NOT1_FAT16533	NOT1	58
13772002	NOT1_FAT16533	NOT1	102
13772003	NOT1_FAT16533	NOT1	184
13772004	NOT1_FAT16533	NOT1	66
13772005	NOT1_FAT16533	NOT1	147
13772006	NOT1_FAT16533	NOT1	163
13772007	NOT1_FAT16533	NOT1	68
13772008	NOT1_FAT16533	NOT1	84
13772009	NOT1_FAT16533	NOT1	131
13772010	NOT1_FAT16533	NOT1	91
13772011	NOT1_FAT16533	NOT1	105
13772012	NOT1_FAT16533	NOT1	113
13772013	NOT1_FAT16533	NOT1	122
13772014	NOT1_FAT16533	NOT1	82
13772015	NOT1_FAT16533	NOT1	56
13772016	NOT1_FAT16533	NOT1	62
13772017	NOT1_FAT16533	NOT1	105
13772018	NOT1_FAT16533	NOT1	56
13772019	NOT1_FAT16533	NOT1	162
13772020	NOT1_FAT16533	NOT1	122
13772021	NOT1_FAT16533	NOT1	115
13772022	NOT1_FAT16533	NOT1	31
13772023	NOT1_FAT16533	NOT1	25
13772024	NOT1_FAT16533	NOT1	106
13772025	NOT1_FAT16533	NOT1	99
13772026	NOT1_FAT16533	NOT1	81
13772027	NOT1_FAT16533	NOT1	107
13772028	NOT1_FAT16533	NOT1	51
13772029	NOT1_FAT16533	NOT1	93
13772030	NOT1_FAT16533	NOT1	64
13772031	NOT1_FAT16533	NOT1	75
13772032	NOT1_FAT16533	NOT1	93
13772033	NOT1_FAT16533	NOT1	94
13772034	NOT1_FAT16533	NOT1	78
13772035	NOT1_FAT16533	NOT1	8
13772036	NOT1_FAT16533	NOT1	69
13772037	NOT1_FAT16533	NOT1	48
13772038	NOT1_FAT16533	NOT1	84
13772039	NOT1_FAT16533	NOT1	68
13772040	NOT1_FAT16533	NOT1	18
13772041	NOT1_FAT16533	NOT1	159
13772042	NOT1_FAT16533	NOT1	46
13772043	NOT1_FAT16533	NOT1	46
13772044	NOT1_FAT16533	NOT1	138
13772045	NOT1_FAT16533	NOT1	47
13772046	NOT1_FAT16533	NOT1	63
13772047	NOT1_FAT16533	NOT1	136
13772048	NOT1_FAT16533	NOT1	186
13772049	NOT1_FAT16533	NOT1	105
13772050	NOT1_FAT16533	NOT1	22
13772051	NOT1_FAT16533	NOT1	155
13772052	NOT1_FAT16533	NOT1	52
13772053	NOT1_FAT16533	NOT1	94
13772054	NOT1_FAT16533	NOT1	106
13772055	NOT1_FAT16533	NOT1	143
13772056	NOT1_FAT16533	NOT1	127
13772057	NOT1_FAT16533	NOT1	24
13772058	NOT1_FAT16533	NOT1	124
13772059	NOT1_FAT16533	NOT1	73
13772060	NOT1_FAT16533	NOT1	8
13772061	NOT1_FAT16533	NOT1	121
13772062	NOT1_FAT16533	NOT1	69
13772063	NOT1_FAT16533	NOT1	70
13772064	NOT1_FAT16533	NOT1	64
13772065	NOT1_FAT16533	NOT1	89
13772066	NOT1_FAT16533	NOT1	43
13772067	NOT1_FAT16533	NOT1	127
13772068	NOT1_FAT16533	NOT1	90
13772069	NOT1_FAT16533	NOT1	69
13772070	NOT1_FAT16533	NOT1	206
13772071	NOT1_FAT16533	NOT1	113
13772072	NOT1_FAT16533	NOT1	110
13772073	NOT1_FAT16533	NOT1	93
13772074	NOT1_FAT16533	NOT1	135
13772075	NOT1_FAT16533	NOT1	122
13772076	NOT1_FAT16533	NOT1	94
13772077	NOT1_FAT16533	NOT1	89
13772078	NOT1_FAT16533	NOT1	45
13772079	NOT1_FAT16533	NOT1	75
13772080	NOT1_FAT16533	NOT1	119
13772081	NOT1_FAT16533	NOT1	118
13772082	NOT1_FAT16533	NOT1	124
13772083	NOT1_FAT16533	NOT1	61
13772084	NOT1_FAT16533	NOT1	118
13772085	NOT1_FAT16533	NOT1	138
13772086	NOT1_FAT16533	NOT1	84
13772087	NOT1_FAT16533	NOT1	103
13772088	NOT1_FAT16533	NOT1	54
13772089	NOT1_FAT16533	NOT1	42
13772090	NOT1_FAT16533	NOT1	90
13772091	NOT1_FAT16533	NOT1	124
13772092	NOT1_FAT16533	NOT1	105
13772093	NOT1_FAT16533	NOT1	71
13772094	NOT1_FAT16533	NOT1	143
13772095	NOT1_FAT16533	NOT1	104
13772096	NOT1_FAT16533	NOT1	46
13772097	NOT1_FAT16533	NOT1	28
13772098	NOT1_FAT16533	NOT1	114
13772099	NOT1_FAT16533	NOT1	145
13772100	NOT1_FAT16533	NOT1	63
13772101	NOT1_FAT16533	NOT1	96
13772102	NOT1_FAT16533	NOT1	102
13772103	NOT1_FAT16533	NOT1	129
13772104	NOT1_FAT16533	NOT1	92
13772105	NOT1_FAT16533	NOT1	34
13772106	NOT1_FAT16533	NOT1	9
13772107	NOT1_FAT16533	NOT1	45
13772108	NOT1_FAT16533	NOT1	44
13772109	NOT1_FAT16533	NOT1	112
13772110	NOT1_FAT16533	NOT1	149
13772111	NOT1_FAT16533	NOT1	117
13772112	NOT1_FAT16533	NOT1	108
13772113	NOT1_FAT16533	NOT1	142
13772114	NOT1_FAT16533	NOT1	58
13772115	NOT1_FAT16533	NOT1	71
13772116	NOT1_FAT16533	NOT1	81
13772117	NOT1_FAT16533	NOT1	49
13772118	NOT1_FAT16533	NOT1	58
13772119	NOT1_FAT16533	NOT1	120
13772120	NOT1_FAT16533	NOT1	42
13772121	NOT1_FAT16533	NOT1	24
13772122	NOT1_FAT16533	NOT1	20
13772123	NOT1_FAT16533	NOT1	103
13772124	NOT1_FAT16533	NOT1	121
13772125	NOT1_FAT16533	NOT1	52
13772126	NOT1_FAT16533	NOT1	87
13772127	NOT1_FAT16533	NOT1	94
13772128	NOT1_FAT16533	NOT1	98
13772129	NOT1_FAT16533	NOT1	63
13772130	NOT1_FAT16533	NOT1	41
13772131	NOT1_FAT16533	NOT1	135
13772132	NOT1_FAT16533	NOT1	67
13772133	NOT1_FAT16533	NOT1	39
13772134	NOT1_FAT16533	NOT1	137
13772135	NOT1_FAT16533	NOT1	65
13772136	NOT1_FAT16533	NOT1	73
13772137	NOT1_FAT16533	NOT1	61
13772138	NOT1_FAT16533	NOT1	127
13772139	NOT1_FAT16533	NOT1	54
13772140	NOT1_FAT16533	NOT1	61
13772141	NOT1_FAT16533	NOT1	203
13772142	NOT1_FAT16533	NOT1	155
13772143	NOT1_FAT16533	NOT1	76
13772144	NOT1_FAT16533	NOT1	58
13772145	NOT1_FAT16533	NOT1	122
13772146	NOT1_FAT16533	NOT1	81
13772147	NOT1_FAT16533	NOT1	68
13772148	NOT1_FAT16533	NOT1	93
13772149	NOT1_FAT16533	NOT1	73
13772150	NOT1_FAT16533	NOT1	67
13772151	NOT1_FAT16533	NOT1	64
13772152	NOT1_FAT16533	NOT1	80
13772153	NOT1_FAT16533	NOT1	52
13772154	NOT1_FAT16533	NOT1	32
13772155	NOT1_FAT16533	NOT1	98
13772156	NOT1_FAT16533	NOT1	106
13772157	NOT1_FAT16533	NOT1	141
13772158	NOT1_FAT16533	NOT1	73
13772159	NOT1_FAT16533	NOT1	166
13772160	NOT1_FAT16533	NOT1	188
13772161	NOT1_FAT16533	NOT1	79
13772162	NOT1_FAT16533	NOT1	121
13772163	NOT1_FAT16533	NOT1	67
13772164	NOT1_FAT16533	NOT1	75
13772165	NOT1_FAT16533	NOT1	99
13772166	NOT1_FAT16533	NOT1	48
13772167	NOT1_FAT16533	NOT1	142
13772168	NOT1_FAT16533	NOT1	67
13772169	NOT1_FAT16533	NOT1	180
13772170	NOT1_FAT16533	NOT1	55
13772171	NOT1_FAT16533	NOT1	87
13772172	NOT1_FAT16533	NOT1	151
13772173	NOT1_FAT16533	NOT1	102
13772174	NOT1_FAT16533	NOT1	55
13772175	NOT1_FAT16533	NOT1	65
13772176	NOT1_FAT16533	NOT1	232
13772177	NOT1_FAT16533	NOT1	58
13772178	NOT1_FAT16533	NOT1	164
13772179	NOT1_FAT16533	NOT1	179
13772180	NOT1_FAT16533	NOT1	50
13772181	NOT1_FAT16533	NOT1	100
13772182	NOT1_FAT16533	NOT1	198
13772183	NOT1_FAT16533	NOT1	102
13772184	NOT1_FAT16533	NOT1	41
13772185	NOT1_FAT16533	NOT1	104
13772186	NOT1_FAT16533	NOT1	144
13772187	NOT1_FAT16533	NOT1	177
13772188	NOT1_FAT16533	NOT1	108
13772189	NOT1_FAT16533	NOT1	100
13772190	NOT1_FAT16533	NOT1	99
13772191	NOT1_FAT16533	NOT1	78
13772192	NOT1_FAT16533	NOT1	100
13772193	NOT1_FAT16533	NOT1	9
13772194	NOT1_FAT16533	NOT1	60
13772195	NOT1_FAT16533	NOT1	20
13772196	NOT1_FAT16533	NOT1	96
13772197	NOT1_FAT16533	NOT1	39
13772198	NOT1_FAT16533	NOT1	48
13772199	NOT1_FAT16533	NOT1	62
13772200	NOT1_FAT16533	NOT1	74
13772201	NOT1_FAT16533	NOT1	66
13772202	NOT1_FAT16533	NOT1	92
13772203	NOT1_FAT16533	NOT1	82
13772204	NOT1_FAT16533	NOT1	123
13772205	NOT1_FAT16533	NOT1	85
13772206	NOT1_FAT16533	NOT1	77
13772207	NOT1_FAT16533	NOT1	44
13772208	NOT1_FAT16533	NOT1	99
13772209	NOT1_FAT16533	NOT1	88
13772210	NOT1_FAT16533	NOT1	99
13772211	NOT1_FAT16533	NOT1	50
13772212	NOT1_FAT16533	NOT1	145
13772213	NOT1_FAT16533	NOT1	35
13772214	NOT1_FAT16533	NOT1	54
13772215	NOT1_FAT16533	NOT1	30
13772216	NOT1_FAT16533	NOT1	9
13772217	NOT1_FAT16533	NOT1	48
13772218	NOT1_FAT16533	NOT1	110
13772219	NOT1_FAT16533	NOT1	70
13772220	NOT1_FAT16533	NOT1	81
13772221	NOT1_FAT16533	NOT1	188
13772222	NOT1_FAT16533	NOT1	147
13772223	NOT1_FAT16533	NOT1	89
13772224	NOT1_FAT16533	NOT1	75
13772225	NOT1_FAT16533	NOT1	115
13772226	NOT1_FAT16533	NOT1	51
13772227	NOT1_FAT16533	NOT1	102
13772228	NOT1_FAT16533	NOT1	102
13772229	NOT1_FAT16533	NOT1	94
13772230	NOT1_FAT16533	NOT1	89
13772231	NOT1_FAT16533	NOT1	120
13772232	NOT1_FAT16533	NOT1	39
13772233	NOT1_FAT16533	NOT1	25
13772234	NOT1_FAT16533	NOT1	28
13772235	NOT1_FAT16533	NOT1	46
13772236	NOT1_FAT16533	NOT1	9
13772237	NOT1_FAT16533	NOT1	34
13772238	NOT1_FAT16533	NOT1	9
13772239	NOT1_FAT16533	NOT1	127
13772240	NOT1_FAT16533	NOT1	101
13772241	NOT1_FAT16533	NOT1	115
13772242	NOT1_FAT16533	NOT1	62
13772243	NOT1_FAT16533	NOT1	52
13772244	NOT1_FAT16533	NOT1	120
13772245	NOT1_FAT16533	NOT1	33
13772246	NOT1_FAT16533	NOT1	40
13772247	NOT1_FAT16533	NOT1	135
13772248	NOT1_FAT16533	NOT1	95
13772249	NOT1_FAT16533	NOT1	71
13772250	NOT1_FAT16533	NOT1	55
13772251	NOT1_FAT16533	NOT1	71
13772252	NOT1_FAT16533	NOT1	50
13772253	NOT1_FAT16533	NOT1	41
13772254	NOT1_FAT16533	NOT1	39
13772255	NOT1_FAT16533	NOT1	95
13772256	NOT1_FAT16533	NOT1	78
13772257	NOT1_FAT16533	NOT1	53
13772258	NOT1_FAT16533	NOT1	41
13772259	NOT1_FAT16533	NOT1	37
13772260	NOT1_FAT16533	NOT1	104
13772261	NOT1_FAT16533	NOT1	112
13772262	NOT1_FAT16533	NOT1	172
13772263	NOT1_FAT16533	NOT1	86
13772264	NOT1_FAT16533	NOT1	78
13772265	NOT1_FAT16533	NOT1	82
13772266	NOT1_FAT16533	NOT1	75
13772267	NOT1_FAT16533	NOT1	91
13772268	NOT1_FAT16533	NOT1	138
13772269	NOT1_FAT16533	NOT1	44
13772270	NOT1_FAT16533	NOT1	28
13772271	NOT1_FAT16533	NOT1	160
13772272	NOT1_FAT16533	NOT1	142
13772273	NOT1_FAT16533	NOT1	31
13772274	NOT1_FAT16533	NOT1	46
13772275	NOT1_FAT16533	NOT1	64
13772276	NOT1_FAT16533	NOT1	45
13772277	NOT1_FAT16533	NOT1	36
13772278	NOT1_FAT16533	NOT1	63
13772279	NOT1_FAT16533	NOT1	109
13772280	NOT1_FAT16533	NOT1	69
13772281	NOT1_FAT16533	NOT1	26
13772282	NOT1_FAT16533	NOT1	33
13772283	NOT1_FAT16533	NOT1	99
13772284	NOT1_FAT16533	NOT1	105
13772285	NOT1_FAT16533	NOT1	85
13772286	NOT1_FAT16533	NOT1	69
13772287	NOT1_FAT16533	NOT1	137
13772288	NOT1_FAT16533	NOT1	80
13772289	NOT1_FAT16533	NOT1	104
13772290	NOT1_FAT16533	NOT1	40
13772291	NOT1_FAT16533	NOT1	153
13772292	NOT1_FAT16533	NOT1	60
13772293	NOT1_FAT16533	NOT1	164
13772294	NOT1_FAT16533	NOT1	33
13772295	NOT1_FAT16533	NOT1	143
13772296	NOT1_FAT16533	NOT1	74
13772297	NOT1_FAT16533	NOT1	158
13772298	NOT1_FAT16533	NOT1	142
13772299	NOT1_FAT16533	NOT1	71
13772300	NOT1_FAT16533	NOT1	46
13772301	NOT1_FAT16533	NOT1	83
13772302	NOT1_FAT16533	NOT1	72
13772303	NOT1_FAT16533	NOT1	126
13772304	NOT1_FAT16533	NOT1	29
13772305	NOT1_FAT16533	NOT1	111
13772306	NOT1_FAT16533	NOT1	138
13772307	NOT1_FAT16533	NOT1	92
13772308	NOT1_FAT16533	NOT1	109
13772309	NOT1_FAT16533	NOT1	54
13772310	NOT1_FAT16533	NOT1	91
13772311	NOT1_FAT16533	NOT1	92
13772312	NOT1_FAT16533	NOT1	176
13772313	NOT1_FAT16533	NOT1	57
13772314	NOT1_FAT16533	NOT1	57
13772315	NOT1_FAT16533	NOT1	44
13772316	NOT1_FAT16533	NOT1	65
13772317	NOT1_FAT16533	NOT1	94
13772318	NOT1_FAT16533	NOT1	45
13772319	NOT1_FAT16533	NOT1	47
13772320	NOT1_FAT16533	NOT1	203
13772321	NOT1_FAT16533	NOT1	83
13772322	NOT1_FAT16533	NOT1	93
13772323	NOT1_FAT16533	NOT1	41
13772324	NOT1_FAT16533	NOT1	184
13772325	NOT1_FAT16533	NOT1	40
13772326	NOT1_FAT16533	NOT1	125
13772327	NOT1_FAT16533	NOT1	48
13772328	NOT1_FAT16533	NOT1	101
13772329	NOT1_FAT16533	NOT1	129
13772330	NOT1_FAT16533	NOT1	105
13772331	NOT1_FAT16533	NOT1	136
13772332	NOT1_FAT16533	NOT1	79
13772333	NOT1_FAT16533	NOT1	144
13772334	NOT1_FAT16533	NOT1	28
13772335	NOT1_FAT16533	NOT1	48
13772336	NOT1_FAT16533	NOT1	49
13772337	NOT1_FAT16533	NOT1	90
13772338	NOT1_FAT16533	NOT1	102
13772339	NOT1_FAT16533	NOT1	79
13772340	NOT1_FAT16533	NOT1	109
13772341	NOT1_FAT16533	NOT1	95
13772342	NOT1_FAT16533	NOT1	100
13772343	NOT1_FAT16533	NOT1	73
13772344	NOT1_FAT16533	NOT1	40
13772345	NOT1_FAT16533	NOT1	24
13772346	NOT1_FAT16533	NOT1	116
13772347	NOT1_FAT16533	NOT1	62
13772348	NOT1_FAT16533	NOT1	115
13772349	NOT1_FAT16533	NOT1	69
13772350	NOT1_FAT16533	NOT1	46
13772351	NOT1_FAT16533	NOT1	66
13772352	NOT1_FAT16533	NOT1	57
13772353	NOT1_FAT16533	NOT1	71
13772354	NOT1_FAT16533	NOT1	72
13772355	NOT1_FAT16533	NOT1	35
13772356	NOT1_FAT16533	NOT1	113
13772357	NOT1_FAT16533	NOT1	76
13772358	NOT1_FAT16533	NOT1	70
13772359	NOT1_FAT16533	NOT1	73
13772360	NOT1_FAT16533	NOT1	205
13772361	NOT1_FAT16533	NOT1	117
13772362	NOT1_FAT16533	NOT1	131
13772363	NOT1_FAT16533	NOT1	43
13772364	NOT1_FAT16533	NOT1	86
13772365	NOT1_FAT16533	NOT1	77
13772366	NOT1_FAT16533	NOT1	73
13772367	NOT1_FAT16533	NOT1	133
13772368	NOT1_FAT16533	NOT1	100
13772369	NOT1_FAT16533	NOT1	85
13772370	NOT1_FAT16533	NOT1	53
13772371	NOT1_FAT16533	NOT1	105
13772372	NOT1_FAT16533	NOT1	100
13772373	NOT1_FAT16533	NOT1	78
13772374	NOT1_FAT16533	NOT1	90
13772375	NOT1_FAT16533	NOT1	119
13772376	NOT1_FAT16533	NOT1	80
13772377	NOT1_FAT16533	NOT1	111
13772378	NOT1_FAT16533	NOT1	35
13772379	NOT1_FAT16533	NOT1	62
13772380	NOT1_FAT16533	NOT1	44
13772381	NOT1_FAT16533	NOT1	60
13772382	NOT1_FAT16533	NOT1	61
13772383	NOT1_FAT16533	NOT1	68
13772384	NOT1_FAT16533	NOT1	43
13772385	NOT1_FAT16533	NOT1	181
13772386	NOT1_FAT16533	NOT1	69
13772387	NOT1_FAT16533	NOT1	90
13772388	NOT1_FAT16533	NOT1	83
13772389	NOT1_FAT16533	NOT1	40
13772390	NOT1_FAT16533	NOT1	25
13772391	NOT1_FAT16533	NOT1	72
13772392	NOT1_FAT16533	NOT1	37
13772393	NOT1_FAT16533	NOT1	53
13772394	NOT1_FAT16533	NOT1	76
13772395	NOT1_FAT16533	NOT1	64
13772396	NOT1_FAT16533	NOT1	125
13772397	NOT1_FAT16533	NOT1	93
13772398	NOT1_FAT16533	NOT1	124
13772399	NOT1_FAT16533	NOT1	81
13772400	NOT1_FAT16533	NOT1	49
13772401	NOT1_FAT16533	NOT1	46
13772402	NOT1_FAT16533	NOT1	56
13772403	NOT1_FAT16533	NOT1	137
13772404	NOT1_FAT16533	NOT1	73
13772405	NOT1_FAT16533	NOT1	102
13772406	NOT1_FAT16533	NOT1	110
13772407	NOT1_FAT16533	NOT1	129
13772408	NOT1_FAT16533	NOT1	79
13772409	NOT1_FAT16533	NOT1	76
13772410	NOT1_FAT16533	NOT1	55
13772411	NOT1_FAT16533	NOT1	136
13772412	NOT1_FAT16533	NOT1	27
13772413	NOT1_FAT16533	NOT1	104
13772414	NOT1_FAT16533	NOT1	166
13772415	NOT1_FAT16533	NOT1	29
13772416	NOT1_FAT16533	NOT1	99
13772417	NOT1_FAT16533	NOT1	71
13772418	NOT1_FAT16533	NOT1	136
13772419	NOT1_FAT16533	NOT1	128
13772420	NOT1_FAT16533	NOT1	187
13772421	NOT1_FAT16533	NOT1	64
13772422	NOT1_FAT16533	NOT1	86
13772423	NOT1_FAT16533	NOT1	162
13772424	NOT1_FAT16533	NOT1	125
13772425	NOT1_FAT16533	NOT1	152
13772426	NOT1_FAT16533	NOT1	115
13772427	NOT1_FAT16533	NOT1	51
13772428	NOT1_FAT16533	NOT1	48
13772429	NOT1_FAT16533	NOT1	100
13772430	NOT1_FAT16533	NOT1	54
13772431	NOT1_FAT16533	NOT1	126
13772432	NOT1_FAT16533	NOT1	122
13772433	NOT1_FAT16533	NOT1	40
13772434	NOT1_FAT16533	NOT1	82
13772435	NOT1_FAT16533	NOT1	30
13772436	NOT1_FAT16533	NOT1	104
13772437	NOT1_FAT16533	NOT1	75
13772438	NOT1_FAT16533	NOT1	149
13772439	NOT1_FAT16533	NOT1	53
13772440	NOT1_FAT16533	NOT1	126
13772441	NOT1_FAT16533	NOT1	74
13772442	NOT1_FAT16533	NOT1	43
13772443	NOT1_FAT16533	NOT1	58
13772444	NOT1_FAT16533	NOT1	28
13772445	NOT1_FAT16533	NOT1	52
13772446	NOT1_FAT16533	NOT1	61
13772447	NOT1_FAT16533	NOT1	109
13772448	NOT1_FAT16533	NOT1	88
13772449	NOT1_FAT16533	NOT1	143
13772450	NOT1_FAT16533	NOT1	49
13772451	NOT1_FAT16533	NOT1	83
13772452	NOT1_FAT16533	NOT1	80
13772453	NOT1_FAT16533	NOT1	84
13772454	NOT1_FAT16533	NOT1	68
13772455	NOT1_FAT16533	NOT1	58
13772456	NOT1_FAT16533	NOT1	46
13772457	NOT1_FAT16533	NOT1	55
13772458	NOT1_FAT16533	NOT1	47
13772459	NOT1_FAT16533	NOT1	90
13772460	NOT1_FAT16533	NOT1	90
13772461	NOT1_FAT16533	NOT1	116
13772462	NOT1_FAT16533	NOT1	88
13772463	NOT1_FAT16533	NOT1	60
13772464	NOT1_FAT16533	NOT1	67
13772465	NOT1_FAT16533	NOT1	55
13772466	NOT1_FAT16533	NOT1	111
13772467	NOT1_FAT16533	NOT1	83
13772468	NOT1_FAT16533	NOT1	13
13772469	NOT1_FAT16533	NOT1	105
13772470	NOT1_FAT16533	NOT1	168
13772471	NOT1_FAT16533	NOT1	32
13772472	NOT1_FAT16533	NOT1	48
13772473	NOT1_FAT16533	NOT1	59
13772474	NOT1_FAT16533	NOT1	81
13772475	NOT1_FAT16533	NOT1	63
13772476	NOT1_FAT16533	NOT1	147
13772477	NOT1_FAT16533	NOT1	68
13772478	NOT1_FAT16533	NOT1	121
13772479	NOT1_FAT16533	NOT1	73
13772480	NOT1_FAT16533	NOT1	73
13772481	NOT1_FAT16533	NOT1	142
13772482	NOT1_FAT16533	NOT1	60
13772483	NOT1_FAT16533	NOT1	107
13772484	NOT1_FAT16533	NOT1	70
13772485	NOT1_FAT16533	NOT1	31
13772486	NOT1_FAT16533	NOT1	72
13772487	NOT1_FAT16533	NOT1	39
13772488	NOT1_FAT16533	NOT1	85
13772489	NOT1_FAT16533	NOT1	52
13772490	NOT1_FAT16533	NOT1	120
13772491	NOT1_FAT16533	NOT1	223
13772492	NOT1_FAT16533	NOT1	93
13772493	NOT1_FAT16533	NOT1	41
13772494	NOT1_FAT16533	NOT1	86
13772495	NOT1_FAT16533	NOT1	73
13772496	NOT1_FAT16533	NOT1	128
13772497	NOT1_FAT16533	NOT1	47
13772498	NOT1_FAT16533	NOT1	107
13772499	NOT1_FAT16533	NOT1	54
13772500	NOT1_FAT16533	NOT1	144
13772501	NOT1_FAT16533	NOT1	81
13772502	NOT1_FAT16533	NOT1	49
13772503	NOT1_FAT16533	NOT1	88
13772504	NOT1_FAT16533	NOT1	23
13772505	NOT1_FAT16533	NOT1	140
13772506	NOT1_FAT16533	NOT1	71
13772507	NOT1_FAT16533	NOT1	117
13772508	NOT1_FAT16533	NOT1	89
13772509	NOT1_FAT16533	NOT1	71
13772510	NOT1_FAT16533	NOT1	46
13772511	NOT1_FAT16533	NOT1	132
13772512	NOT1_FAT16533	NOT1	159
13772513	NOT1_FAT16533	NOT1	134
13772514	NOT1_FAT16533	NOT1	147
13772515	NOT1_FAT16533	NOT1	31
13772516	NOT1_FAT16533	NOT1	74
13772517	NOT1_FAT16533	NOT1	50
13772518	NOT1_FAT16533	NOT1	63
13772519	NOT1_FAT16533	NOT1	142
13772520	NOT1_FAT16533	NOT1	91
13772521	NOT1_FAT16533	NOT1	118
13772522	NOT1_FAT16533	NOT1	78
13772523	NOT1_FAT16533	NOT1	59
13772524	NOT1_FAT16533	NOT1	61
13772525	NOT1_FAT16533	NOT1	81
13772526	NOT1_FAT16533	NOT1	30
13772527	NOT1_FAT16533	NOT1	57
13772528	NOT1_FAT16533	NOT1	12
13772529	NOT1_FAT16533	NOT1	10
13772530	NOT1_FAT16533	NOT1	97
13772531	NOT1_FAT16533	NOT1	81
13772532	NOT1_FAT16533	NOT1	46
13772533	NOT1_FAT16533	NOT1	96
13772534	NOT1_FAT16533	NOT1	70
13772535	NOT1_FAT16533	NOT1	66
13772536	NOT1_FAT16533	NOT1	40
13772537	NOT1_FAT16533	NOT1	99
13772538	NOT1_FAT16533	NOT1	51
13772539	NOT1_FAT16533	NOT1	61
13772540	NOT1_FAT16533	NOT1	60
13772541	NOT1_FAT16533	NOT1	8
13772542	NOT1_FAT16533	NOT1	79
13772543	NOT1_FAT16533	NOT1	97
13772544	NOT1_FAT16533	NOT1	63
13772545	NOT1_FAT16533	NOT1	63
13772546	NOT1_FAT16533	NOT1	65
13772547	NOT1_FAT16533	NOT1	132
13772548	NOT1_FAT16533	NOT1	93
13772549	NOT1_FAT16533	NOT1	47
13772550	NOT1_FAT16533	NOT1	68
13772551	NOT1_FAT16533	NOT1	79
13772552	NOT1_FAT16533	NOT1	20
13772553	NOT1_FAT16533	NOT1	67
13772554	NOT1_FAT16533	NOT1	27
13772555	NOT1_FAT16533	NOT1	30
13772556	NOT1_FAT16533	NOT1	164
13772557	NOT1_FAT16533	NOT1	85
13772558	NOT1_FAT16533	NOT1	56
13772559	NOT1_FAT16533	NOT1	135
13772560	NOT1_FAT16533	NOT1	96
13772561	NOT1_FAT16533	NOT1	72
13772562	NOT1_FAT16533	NOT1	9
13772563	NOT1_FAT16533	NOT1	126
13772564	NOT1_FAT16533	NOT1	68
13772565	NOT1_FAT16533	NOT1	73
13772566	NOT1_FAT16533	NOT1	84
13772567	NOT1_FAT16533	NOT1	76
13772568	NOT1_FAT16533	NOT1	82
13772569	NOT1_FAT16533	NOT1	74
13772570	NOT1_FAT16533	NOT1	36
13772571	NOT1_FAT16533	NOT1	75
13772572	NOT1_FAT16533	NOT1	25
13772573	NOT1_FAT16533	NOT1	70
13772574	NOT1_FAT16533	NOT1	30
13772575	NOT1_FAT16533	NOT1	39
13772576	NOT1_FAT16533	NOT1	64
13772577	NOT1_FAT16533	NOT1	95
13772578	NOT1_FAT16533	NOT1	91
13772579	NOT1_FAT16533	NOT1	78
13772580	NOT1_FAT16533	NOT1	21
13772581	NOT1_FAT16533	NOT1	53
13772582	NOT1_FAT16533	NOT1	8
13772583	NOT1_FAT16533	NOT1	67
13772584	NOT1_FAT16533	NOT1	64
13772585	NOT1_FAT16533	NOT1	24
13772586	NOT1_FAT16533	NOT1	77
13772587	NOT1_FAT16533	NOT1	56
13772588	NOT1_FAT16533	NOT1	9
13772589	NOT1_FAT16533	NOT1	56
13772590	NOT1_FAT16533	NOT1	69
13772591	NOT1_FAT16533	NOT1	152
13772592	NOT1_FAT16533	NOT1	63
13772593	NOT1_FAT16533	NOT1	143
13772594	NOT1_FAT16533	NOT1	129
13772595	NOT1_FAT16533	NOT1	54
13772596	NOT1_FAT16533	NOT1	49
13772597	NOT1_FAT16533	NOT1	59
13772598	NOT1_FAT16533	NOT1	71
13772599	NOT1_FAT16533	NOT1	114
13772600	NOT1_FAT16533	NOT1	60
13772601	NOT1_FAT16533	NOT1	87
13772602	NOT1_FAT16533	NOT1	68
13772603	NOT1_FAT16533	NOT1	62
13772604	NOT1_FAT16533	NOT1	46
13772605	NOT1_FAT16533	NOT1	111
13772606	NOT1_FAT16533	NOT1	37
13772607	NOT1_FAT16533	NOT1	101
13772608	NOT1_FAT16533	NOT1	173
13772609	NOT1_FAT16533	NOT1	115
13772610	NOT1_FAT16533	NOT1	171
13772611	NOT1_FAT16533	NOT1	98
13772612	NOT1_FAT16533	NOT1	78
13772613	NOT1_FAT16533	NOT1	104
13772614	NOT1_FAT16533	NOT1	134
13772615	NOT1_FAT16533	NOT1	85
13772616	NOT1_FAT16533	NOT1	31
13772617	NOT1_FAT16533	NOT1	130
13772618	NOT1_FAT16533	NOT1	50
13772619	NOT1_FAT16533	NOT1	96
13772620	NOT1_FAT16533	NOT1	166
13772621	NOT1_FAT16533	NOT1	94
13772622	NOT1_FAT16533	NOT1	42
13772623	NOT1_FAT16533	NOT1	97
13772624	NOT1_FAT16533	NOT1	53
13772625	NOT1_FAT16533	NOT1	111
13772626	NOT1_FAT16533	NOT1	41
13772627	NOT1_FAT16533	NOT1	103
13772628	NOT1_FAT16533	NOT1	140
13772629	NOT1_FAT16533	NOT1	127
13772630	NOT1_FAT16533	NOT1	101
13772631	NOT1_FAT16533	NOT1	59
13772632	NOT1_FAT16533	NOT1	89
13772633	NOT1_FAT16533	NOT1	70
13772634	NOT1_FAT16533	NOT1	34
13772635	NOT1_FAT16533	NOT1	177
13772636	NOT1_FAT16533	NOT1	99
13772637	NOT1_FAT16533	NOT1	67
13772638	NOT1_FAT16533	NOT1	44
13772639	NOT1_FAT16533	NOT1	102
13772640	NOT1_FAT16533	NOT1	71
13772641	NOT1_FAT16533	NOT1	10
13772642	NOT1_FAT16533	NOT1	59
13772643	NOT1_FAT16533	NOT1	102
13772644	NOT1_FAT16533	NOT1	76
13772645	NOT1_FAT16533	NOT1	98
13772646	NOT1_FAT16533	NOT1	130
13772647	NOT1_FAT16533	NOT1	67
13772648	NOT1_FAT16533	NOT1	95
13772649	NOT1_FAT16533	NOT1	25
13772650	NOT1_FAT16533	NOT1	107
13772651	NOT1_FAT16533	NOT1	70
13772652	NOT1_FAT16533	NOT1	73
13772653	NOT1_FAT16533	NOT1	145
13772654	NOT1_FAT16533	NOT1	64
13772655	NOT1_FAT16533	NOT1	66
13772656	NOT1_FAT16533	NOT1	118
13772657	NOT1_FAT16533	NOT1	37
13772658	NOT1_FAT16533	NOT1	54
13772659	NOT1_FAT16533	NOT1	117
13772660	NOT1_FAT16533	NOT1	132
13772661	NOT1_FAT16533	NOT1	8
13772662	NOT1_FAT16533	NOT1	47
13772663	NOT1_FAT16533	NOT1	115
13772664	NOT1_FAT16533	NOT1	87
13772665	NOT1_FAT16533	NOT1	93
13772666	NOT1_FAT16533	NOT1	86
13772667	NOT1_FAT16533	NOT1	72
13772668	NOT1_FAT16533	NOT1	123
13772669	NOT1_FAT16533	NOT1	83
13772670	NOT1_FAT16533	NOT1	99
13772671	NOT1_FAT16533	NOT1	55
13772672	NOT1_FAT16533	NOT1	188
13772673	NOT1_FAT16533	NOT1	67
13772674	NOT1_FAT16533	NOT1	91
13772675	NOT1_FAT16533	NOT1	96
13772676	NOT1_FAT16533	NOT1	34
13772677	NOT1_FAT16533	NOT1	105
13772678	NOT1_FAT16533	NOT1	35
13772679	NOT1_FAT16533	NOT1	162
13772680	NOT1_FAT16533	NOT1	44
13772681	NOT1_FAT16533	NOT1	58
13772682	NOT1_FAT16533	NOT1	191
13772683	NOT1_FAT16533	NOT1	100
13772684	NOT1_FAT16533	NOT1	40
13772685	NOT1_FAT16533	NOT1	104
13772686	NOT1_FAT16533	NOT1	71
13772687	NOT1_FAT16533	NOT1	24
13772688	NOT1_FAT16533	NOT1	83
13772689	NOT1_FAT16533	NOT1	45
13772690	NOT1_FAT16533	NOT1	82
13772691	NOT1_FAT16533	NOT1	105
13772692	NOT1_FAT16533	NOT1	50
13772693	NOT1_FAT16533	NOT1	76
13772694	NOT1_FAT16533	NOT1	50
13772695	NOT1_FAT16533	NOT1	82
13772696	NOT1_FAT16533	NOT1	79
13772697	NOT1_FAT16533	NOT1	66
13772698	NOT1_FAT16533	NOT1	115
13772699	NOT1_FAT16533	NOT1	42
13772700	NOT1_FAT16533	NOT1	167
13772701	NOT1_FAT16533	NOT1	74
13772702	NOT1_FAT16533	NOT1	138
13772703	NOT1_FAT16533	NOT1	111
13772704	NOT1_FAT16533	NOT1	18
13772705	NOT1_FAT16533	NOT1	216
13772706	NOT1_FAT16533	NOT1	142
13772707	NOT1_FAT16533	NOT1	146
13772708	NOT1_FAT16533	NOT1	51
13772709	NOT1_FAT16533	NOT1	119
13772710	NOT1_FAT16533	NOT1	61
13772711	NOT1_FAT16533	NOT1	238
13772712	NOT1_FAT16533	NOT1	129
13772713	NOT1_FAT16533	NOT1	9
13772714	NOT1_FAT16533	NOT1	171
13772715	NOT1_FAT16533	NOT1	146
13772716	NOT1_FAT16533	NOT1	117
13772717	NOT1_FAT16533	NOT1	98
13772718	NOT1_FAT16533	NOT1	52
13772719	NOT1_FAT16533	NOT1	52
13772720	NOT1_FAT16533	NOT1	90
13772721	NOT1_FAT16533	NOT1	132
13772722	NOT1_FAT16533	NOT1	107
13772723	NOT1_FAT16533	NOT1	151
13772724	NOT1_FAT16533	NOT1	118
13772725	NOT1_FAT16533	NOT1	33
13772726	NOT1_FAT16533	NOT1	117
13772727	NOT1_FAT16533	NOT1	75
13772728	NOT1_FAT16533	NOT1	161
13772729	NOT1_FAT16533	NOT1	41
13772730	NOT1_FAT16533	NOT1	46
13772731	NOT1_FAT16533	NOT1	165
13772732	NOT1_FAT16533	NOT1	99
13772733	NOT1_FAT16533	NOT1	77
13772734	NOT1_FAT16533	NOT1	80
13772735	NOT1_FAT16533	NOT1	88
13772736	NOT1_FAT16533	NOT1	122
13772737	NOT1_FAT16533	NOT1	145
13772738	NOT1_FAT16533	NOT1	127
13772739	NOT1_FAT16533	NOT1	103
13772740	NOT1_FAT16533	NOT1	92
13772741	NOT1_FAT16533	NOT1	84
13772742	NOT1_FAT16533	NOT1	23
13772743	NOT1_FAT16533	NOT1	124
13772744	NOT1_FAT16533	NOT1	96
13772745	NOT1_FAT16533	NOT1	128
13772746	NOT1_FAT16533	NOT1	79
13772747	NOT1_FAT16533	NOT1	140
13772748	NOT1_FAT16533	NOT1	100
13772749	NOT1_FAT16533	NOT1	30
13772750	NOT1_FAT16533	NOT1	95
13772751	NOT1_FAT16533	NOT1	111
13772752	NOT1_FAT16533	NOT1	98
13772753	NOT1_FAT16533	NOT1	137
13772754	NOT1_FAT16533	NOT1	61
13772755	NOT1_FAT16533	NOT1	141
13772756	NOT1_FAT16533	NOT1	156
13772757	NOT1_FAT16533	NOT1	59
13772758	NOT1_FAT16533	NOT1	88
13772759	NOT1_FAT16533	NOT1	103
13772760	NOT1_FAT16533	NOT1	54
13772761	NOT1_FAT16533	NOT1	72
13772762	NOT1_FAT16533	NOT1	102
13772763	NOT1_FAT16533	NOT1	94
13772764	NOT1_FAT16533	NOT1	127
13772765	NOT1_FAT16533	NOT1	134
13772766	NOT1_FAT16533	NOT1	67
13772767	NOT1_FAT16533	NOT1	119
13772768	NOT1_FAT16533	NOT1	170
13772769	NOT1_FAT16533	NOT1	135
13772770	NOT1_FAT16533	NOT1	66
13772771	NOT1_FAT16533	NOT1	83
13772772	NOT1_FAT16533	NOT1	68
13772773	NOT1_FAT16533	NOT1	71
13772774	NOT1_FAT16533	NOT1	155
13772775	NOT1_FAT16533	NOT1	47
13772776	NOT1_FAT16533	NOT1	84
13772777	NOT1_FAT16533	NOT1	74
13772778	NOT1_FAT16533	NOT1	63
13772779	NOT1_FAT16533	NOT1	133
13772780	NOT1_FAT16533	NOT1	40
13772781	NOT1_FAT16533	NOT1	92
13772782	NOT1_FAT16533	NOT1	91
13772783	NOT1_FAT16533	NOT1	50
13772784	NOT1_FAT16533	NOT1	38
13772785	NOT1_FAT16533	NOT1	61
13772786	NOT1_FAT16533	NOT1	59
13772787	NOT1_FAT16533	NOT1	65
13772788	NOT1_FAT16533	NOT1	26
13772789	NOT1_FAT16533	NOT1	128
13772790	NOT1_FAT16533	NOT1	147
13772791	NOT1_FAT16533	NOT1	64
13772792	NOT1_FAT16533	NOT1	92
13772793	NOT1_FAT16533	NOT1	108
13772794	NOT1_FAT16533	NOT1	102
13772795	NOT1_FAT16533	NOT1	245
13772796	NOT1_FAT16533	NOT1	57
13772797	NOT1_FAT16533	NOT1	134
13772798	NOT1_FAT16533	NOT1	101
13772799	NOT1_FAT16533	NOT1	53
13772800	NOT1_FAT16533	NOT1	127
13772801	NOT1_FAT16533	NOT1	83
13772802	NOT1_FAT16533	NOT1	30
13772803	NOT1_FAT16533	NOT1	126
13772804	NOT1_FAT16533	NOT1	38
13772805	NOT1_FAT16533	NOT1	259
13772806	NOT1_FAT16533	NOT1	58
13772807	NOT1_FAT16533	NOT1	87
13772808	NOT1_FAT16533	NOT1	36
13772809	NOT1_FAT16533	NOT1	10
13772810	NOT1_FAT16533	NOT1	33
13772811	NOT1_FAT16533	NOT1	32
13772812	NOT1_FAT16533	NOT1	170
13772813	NOT1_FAT16533	NOT1	130
13772814	NOT1_FAT16533	NOT1	36
13772815	NOT1_FAT16533	NOT1	92
13772816	NOT1_FAT16533	NOT1	84
13772817	NOT1_FAT16533	NOT1	111
13772818	NOT1_FAT16533	NOT1	107
13772819	NOT1_FAT16533	NOT1	87
13772820	NOT1_FAT16533	NOT1	80
13772821	NOT1_FAT16533	NOT1	165
13772822	NOT1_FAT16533	NOT1	144
13772823	NOT1_FAT16533	NOT1	81
13772824	NOT1_FAT16533	NOT1	103
13772825	NOT1_FAT16533	NOT1	65
13772826	NOT1_FAT16533	NOT1	14
13772827	NOT1_FAT16533	NOT1	117
13772828	NOT1_FAT16533	NOT1	62
13772829	NOT1_FAT16533	NOT1	33
13772830	NOT1_FAT16533	NOT1	122
13772831	NOT1_FAT16533	NOT1	62
13772832	NOT1_FAT16533	NOT1	109
13772833	NOT1_FAT16533	NOT1	102
13772834	NOT1_FAT16533	NOT1	110
13772835	NOT1_FAT16533	NOT1	50
13772836	NOT1_FAT16533	NOT1	117
13772837	NOT1_FAT16533	NOT1	50
13772838	NOT1_FAT16533	NOT1	48
13772839	NOT1_FAT16533	NOT1	124
13772840	NOT1_FAT16533	NOT1	174
13772841	NOT1_FAT16533	NOT1	116
13772842	NOT1_FAT16533	NOT1	33
13772843	NOT1_FAT16533	NOT1	50
13772844	NOT1_FAT16533	NOT1	136
13772845	NOT1_FAT16533	NOT1	65
13772846	NOT1_FAT16533	NOT1	80
13772847	NOT1_FAT16533	NOT1	103
13772848	NOT1_FAT16533	NOT1	114
13772849	NOT1_FAT16533	NOT1	88
13772850	NOT1_FAT16533	NOT1	101
13772851	NOT1_FAT16533	NOT1	108
13772852	NOT1_FAT16533	NOT1	84
13772853	NOT1_FAT16533	NOT1	127
13772854	NOT1_FAT16533	NOT1	93
13772855	NOT1_FAT16533	NOT1	77
13772856	NOT1_FAT16533	NOT1	90
13772857	NOT1_FAT16533	NOT1	67
13772858	NOT1_FAT16533	NOT1	48
13772859	NOT1_FAT16533	NOT1	152
13772860	NOT1_FAT16533	NOT1	86
13772861	NOT1_FAT16533	NOT1	107
13772862	NOT1_FAT16533	NOT1	118
13772863	NOT1_FAT16533	NOT1	103
13772864	NOT1_FAT16533	NOT1	112
13772865	NOT1_FAT16533	NOT1	124
13772866	NOT1_FAT16533	NOT1	76
13772867	NOT1_FAT16533	NOT1	51
13772868	NOT1_FAT16533	NOT1	30
13772869	NOT1_FAT16533	NOT1	49
13772870	NOT1_FAT16533	NOT1	59
13772871	NOT1_FAT16533	NOT1	67
13772872	NOT1_FAT16533	NOT1	147
13772873	NOT1_FAT16533	NOT1	137
13772874	NOT1_FAT16533	NOT1	182
13772875	NOT1_FAT16533	NOT1	150
13772876	NOT1_FAT16533	NOT1	54
13772877	NOT1_FAT16533	NOT1	67
13772878	NOT1_FAT16533	NOT1	51
13772879	NOT1_FAT16533	NOT1	153
13772880	NOT1_FAT16533	NOT1	72
13772881	NOT1_FAT16533	NOT1	83
13772882	NOT1_FAT16533	NOT1	173
13772883	NOT1_FAT16533	NOT1	76
13772884	NOT1_FAT16533	NOT1	97
13772885	NOT1_FAT16533	NOT1	146
13772886	NOT1_FAT16533	NOT1	57
13772887	NOT1_FAT16533	NOT1	20
13772888	NOT1_FAT16533	NOT1	75
13772889	NOT1_FAT16533	NOT1	71
13772890	NOT1_FAT16533	NOT1	119
13772891	NOT1_FAT16533	NOT1	95
13772892	NOT1_FAT16533	NOT1	90
13772893	NOT1_FAT16533	NOT1	51
13772894	NOT1_FAT16533	NOT1	60
13772895	NOT1_FAT16533	NOT1	87
13772896	NOT1_FAT16533	NOT1	72
13772897	NOT1_FAT16533	NOT1	152
13772898	NOT1_FAT16533	NOT1	73
13772899	NOT1_FAT16533	NOT1	21
13772900	NOT1_FAT16533	NOT1	62
13772901	NOT1_FAT16533	NOT1	46
13772902	NOT1_FAT16533	NOT1	164
13772903	NOT1_FAT16533	NOT1	38
13772904	NOT1_FAT16533	NOT1	40
13772905	NOT1_FAT16533	NOT1	22
13772906	NOT1_FAT16533	NOT1	32
13772907	NOT1_FAT16533	NOT1	88
13772908	NOT1_FAT16533	NOT1	144
13772909	NOT1_FAT16533	NOT1	57
13772910	NOT1_FAT16533	NOT1	109
13772911	NOT1_FAT16533	NOT1	101
13772912	NOT1_FAT16533	NOT1	75
13772913	NOT1_FAT16533	NOT1	78
13772914	NOT1_FAT16533	NOT1	89
13772915	NOT1_FAT16533	NOT1	176
13772916	NOT1_FAT16533	NOT1	169
13772917	NOT1_FAT16533	NOT1	138
13772918	NOT1_FAT16533	NOT1	54
13772919	NOT1_FAT16533	NOT1	68
13772920	NOT1_FAT16533	NOT1	118
13772921	NOT1_FAT16533	NOT1	206
13772922	NOT1_FAT16533	NOT1	70
13772923	NOT1_FAT16533	NOT1	116
13772924	NOT1_FAT16533	NOT1	181
13772925	NOT1_FAT16533	NOT1	33
13772926	NOT1_FAT16533	NOT1	73
13772927	NOT1_FAT16533	NOT1	88
13772928	NOT1_FAT16533	NOT1	60
13772929	NOT1_FAT16533	NOT1	102
13772930	NOT1_FAT16533	NOT1	56
13772931	NOT1_FAT16533	NOT1	115
13772932	NOT1_FAT16533	NOT1	94
13772933	NOT1_FAT16533	NOT1	45
13772934	NOT1_FAT16533	NOT1	259
13772935	NOT1_FAT16533	NOT1	109
13772936	NOT1_FAT16533	NOT1	73
13772937	NOT1_FAT16533	NOT1	116
13772938	NOT1_FAT16533	NOT1	108
13772939	NOT1_FAT16533	NOT1	32
13772940	NOT1_FAT16533	NOT1	35
13772941	NOT1_FAT16533	NOT1	85
13772942	NOT1_FAT16533	NOT1	69
13772943	NOT1_FAT16533	NOT1	27
13772944	NOT1_FAT16533	NOT1	139
13772945	NOT1_FAT16533	NOT1	45
13772946	NOT1_FAT16533	NOT1	64
13772947	NOT1_FAT16533	NOT1	89
13772948	NOT1_FAT16533	NOT1	124
13772949	NOT1_FAT16533	NOT1	147
13772950	NOT1_FAT16533	NOT1	95
13772951	NOT1_FAT16533	NOT1	106
13772952	NOT1_FAT16533	NOT1	188
13772953	NOT1_FAT16533	NOT1	125
13772954	NOT1_FAT16533	NOT1	172
13772955	NOT1_FAT16533	NOT1	25
13772956	NOT1_FAT16533	NOT1	78
13772957	NOT1_FAT16533	NOT1	137
13772958	NOT1_FAT16533	NOT1	73
13772959	NOT1_FAT16533	NOT1	120
13772960	NOT1_FAT16533	NOT1	52
13772961	NOT1_FAT16533	NOT1	83
13772962	NOT1_FAT16533	NOT1	98
13772963	NOT1_FAT16533	NOT1	110
13772964	NOT1_FAT16533	NOT1	90
13772965	NOT1_FAT16533	NOT1	65
13772966	NOT1_FAT16533	NOT1	95
13772967	NOT1_FAT16533	NOT1	61
13772968	NOT1_FAT16533	NOT1	50
13772969	NOT1_FAT16533	NOT1	211
13772970	NOT1_FAT16533	NOT1	91
13772971	NOT1_FAT16533	NOT1	46
13772972	NOT1_FAT16533	NOT1	57
13772973	NOT1_FAT16533	NOT1	95
13772974	NOT1_FAT16533	NOT1	63
13772975	NOT1_FAT16533	NOT1	40
13772976	NOT1_FAT16533	NOT1	119
13772977	NOT1_FAT16533	NOT1	115
13772978	NOT1_FAT16533	NOT1	141
13772979	NOT1_FAT16533	NOT1	94
13772980	NOT1_FAT16533	NOT1	75
13772981	NOT1_FAT16533	NOT1	83
13772982	NOT1_FAT16533	NOT1	150
13772983	NOT1_FAT16533	NOT1	51
13772984	NOT1_FAT16533	NOT1	161
13772985	NOT1_FAT16533	NOT1	88
13772986	NOT1_FAT16533	NOT1	20
13772987	NOT1_FAT16533	NOT1	95
13772988	NOT1_FAT16533	NOT1	67
13772989	NOT1_FAT16533	NOT1	97
13772990	NOT1_FAT16533	NOT1	73
13772991	NOT1_FAT16533	NOT1	89
13772992	NOT1_FAT16533	NOT1	203
13772993	NOT1_FAT16533	NOT1	34
13772994	NOT1_FAT16533	NOT1	72
13772995	NOT1_FAT16533	NOT1	98
13772996	NOT1_FAT16533	NOT1	80
13772997	NOT1_FAT16533	NOT1	129
13772998	NOT1_FAT16533	NOT1	62
13772999	NOT1_FAT16533	NOT1	117
13773000	NOT1_FAT16533	NOT1	26
13773001	NOT1_FAT16533	NOT1	126
13773002	NOT1_FAT16533	NOT1	46
13773003	NOT1_FAT16533	NOT1	139
13773004	NOT1_FAT16533	NOT1	83
13773005	NOT1_FAT16533	NOT1	69
13773006	NOT1_FAT16533	NOT1	81
13773007	NOT1_FAT16533	NOT1	75
13773008	NOT1_FAT16533	NOT1	107
13773009	NOT1_FAT16533	NOT1	191
13773010	NOT1_FAT16533	NOT1	103
13773011	NOT1_FAT16533	NOT1	141
13773012	NOT1_FAT16533	NOT1	193
13773013	NOT1_FAT16533	NOT1	123
13773014	NOT1_FAT16533	NOT1	74
13773015	NOT1_FAT16533	NOT1	88
13773016	NOT1_FAT16533	NOT1	91
13773017	NOT1_FAT16533	NOT1	82
13773018	NOT1_FAT16533	NOT1	100
13773019	NOT1_FAT16533	NOT1	93
13773020	NOT1_FAT16533	NOT1	12
13773021	NOT1_FAT16533	NOT1	55
13773022	NOT1_FAT16533	NOT1	49
13773023	NOT1_FAT16533	NOT1	124
13773024	NOT1_FAT16533	NOT1	76
13773025	NOT1_FAT16533	NOT1	105
13773026	NOT1_FAT16533	NOT1	97
13773027	NOT1_FAT16533	NOT1	33
13773028	NOT1_FAT16533	NOT1	162
13773029	NOT1_FAT16533	NOT1	28
13773030	NOT1_FAT16533	NOT1	117
13773031	NOT1_FAT16533	NOT1	121
13773032	NOT1_FAT16533	NOT1	50
13773033	NOT1_FAT16533	NOT1	43
13773034	NOT1_FAT16533	NOT1	79
13773035	NOT1_FAT16533	NOT1	140
13773036	NOT1_FAT16533	NOT1	47
13773037	NOT1_FAT16533	NOT1	101
13773038	NOT1_FAT16533	NOT1	97
13773039	NOT1_FAT16533	NOT1	124
13773040	NOT1_FAT16533	NOT1	49
13773041	NOT1_FAT16533	NOT1	125
13773042	NOT1_FAT16533	NOT1	79
13773043	NOT1_FAT16533	NOT1	40
13773044	NOT1_FAT16533	NOT1	116
13773045	NOT1_FAT16533	NOT1	90
13773046	NOT1_FAT16533	NOT1	52
13773047	NOT1_FAT16533	NOT1	150
13773048	NOT1_FAT16533	NOT1	93
13773049	NOT1_FAT16533	NOT1	72
13773050	NOT1_FAT16533	NOT1	59
13773051	NOT1_FAT16533	NOT1	140
13773052	NOT1_FAT16533	NOT1	89
13773053	NOT1_FAT16533	NOT1	55
13773054	NOT1_FAT16533	NOT1	131
13773055	NOT1_FAT16533	NOT1	115
13773056	NOT1_FAT16533	NOT1	134
13773057	NOT1_FAT16533	NOT1	69
13773058	NOT1_FAT16533	NOT1	65
13773059	NOT1_FAT16533	NOT1	43
13773060	NOT1_FAT16533	NOT1	52
13773061	NOT1_FAT16533	NOT1	72
13773062	NOT1_FAT16533	NOT1	74
13773063	NOT1_FAT16533	NOT1	96
13773064	NOT1_FAT16533	NOT1	105
13773065	NOT1_FAT16533	NOT1	90
13773066	NOT1_FAT16533	NOT1	141
13773067	NOT1_FAT16533	NOT1	109
13773068	NOT1_FAT16533	NOT1	92
13773069	NOT1_FAT16533	NOT1	68
13773070	NOT1_FAT16533	NOT1	70
13773071	NOT1_FAT16533	NOT1	117
13773072	NOT1_FAT16533	NOT1	26
13773073	NOT1_FAT16533	NOT1	137
13773074	NOT1_FAT16533	NOT1	167
13773075	NOT1_FAT16533	NOT1	114
13773076	NOT1_FAT16533	NOT1	36
13773077	NOT1_FAT16533	NOT1	94
13773078	NOT1_FAT16533	NOT1	141
13773079	NOT1_FAT16533	NOT1	44
13773080	NOT1_FAT16533	NOT1	96
13773081	NOT1_FAT16533	NOT1	9
13773082	NOT1_FAT16533	NOT1	229
13773083	NOT1_FAT16533	NOT1	114
13773084	NOT1_FAT16533	NOT1	43
13773085	NOT1_FAT16533	NOT1	94
13773086	NOT1_FAT16533	NOT1	80
13773087	NOT1_FAT16533	NOT1	43
13773088	NOT1_FAT16533	NOT1	132
13773089	NOT1_FAT16533	NOT1	112
13773090	NOT1_FAT16533	NOT1	196
13773091	NOT1_FAT16533	NOT1	106
13773092	NOT1_FAT16533	NOT1	92
13773093	NOT1_FAT16533	NOT1	149
13773094	NOT1_FAT16533	NOT1	124
13773095	NOT1_FAT16533	NOT1	64
13773096	NOT1_FAT16533	NOT1	265
13773097	NOT1_FAT16533	NOT1	94
13773098	NOT1_FAT16533	NOT1	163
13773099	NOT1_FAT16533	NOT1	160
13773100	NOT1_FAT16533	NOT1	47
13773101	NOT1_FAT16533	NOT1	110
13773102	NOT1_FAT16533	NOT1	135
13773103	NOT1_FAT16533	NOT1	40
13773104	NOT1_FAT16533	NOT1	8
13773105	NOT1_FAT16533	NOT1	60
13773106	NOT1_FAT16533	NOT1	94
13773107	NOT1_FAT16533	NOT1	184
13773108	NOT1_FAT16533	NOT1	37
13773109	NOT1_FAT16533	NOT1	161
13773110	NOT1_FAT16533	NOT1	48
13773111	NOT1_FAT16533	NOT1	74
13773112	NOT1_FAT16533	NOT1	52
13773113	NOT1_FAT16533	NOT1	68
13773114	NOT1_FAT16533	NOT1	121
13773115	NOT1_FAT16533	NOT1	52
13773116	NOT1_FAT16533	NOT1	125
13773117	NOT1_FAT16533	NOT1	107
13773118	NOT1_FAT16533	NOT1	103
13773119	NOT1_FAT16533	NOT1	78
13773120	NOT1_FAT16533	NOT1	104
13773121	NOT1_FAT16533	NOT1	64
13773122	NOT1_FAT16533	NOT1	86
13773123	NOT1_FAT16533	NOT1	67
13773124	NOT1_FAT16533	NOT1	59
13773125	NOT1_FAT16533	NOT1	69
13773126	NOT1_FAT16533	NOT1	82
13773127	NOT1_FAT16533	NOT1	144
13773128	NOT1_FAT16533	NOT1	125
13773129	NOT1_FAT16533	NOT1	148
13773130	NOT1_FAT16533	NOT1	116
13773131	NOT1_FAT16533	NOT1	109
13773132	NOT1_FAT16533	NOT1	53
13773133	NOT1_FAT16533	NOT1	97
13773134	NOT1_FAT16533	NOT1	150
13773135	NOT1_FAT16533	NOT1	106
13773136	NOT1_FAT16533	NOT1	102
13773137	NOT1_FAT16533	NOT1	107
13773138	NOT1_FAT16533	NOT1	94
13773139	NOT1_FAT16533	NOT1	72
13773140	NOT1_FAT16533	NOT1	94
13773141	NOT1_FAT16533	NOT1	92
13773142	NOT1_FAT16533	NOT1	72
13773143	NOT1_FAT16533	NOT1	81
13773144	NOT1_FAT16533	NOT1	57
13773145	NOT1_FAT16533	NOT1	148
13773146	NOT1_FAT16533	NOT1	74
13773147	NOT1_FAT16533	NOT1	91
13773148	NOT1_FAT16533	NOT1	77
13773149	NOT1_FAT16533	NOT1	29
13773150	NOT1_FAT16533	NOT1	58
13773151	NOT1_FAT16533	NOT1	62
13773152	NOT1_FAT16533	NOT1	39
13773153	NOT1_FAT16533	NOT1	134
13773154	NOT1_FAT16533	NOT1	95
13773155	NOT1_FAT16533	NOT1	179
13773156	NOT1_FAT16533	NOT1	37
13773157	NOT1_FAT16533	NOT1	37
13773158	NOT1_FAT16533	NOT1	48
13773159	NOT1_FAT16533	NOT1	90
13773160	NOT1_FAT16533	NOT1	67
13773161	NOT1_FAT16533	NOT1	128
13773162	NOT1_FAT16533	NOT1	94
13773163	NOT1_FAT16533	NOT1	225
13773164	NOT1_FAT16533	NOT1	149
13773165	NOT1_FAT16533	NOT1	112
13773166	NOT1_FAT16533	NOT1	42
13773167	NOT1_FAT16533	NOT1	78
13773168	NOT1_FAT16533	NOT1	114
13773169	NOT1_FAT16533	NOT1	176
13773170	NOT1_FAT16533	NOT1	59
13773171	NOT1_FAT16533	NOT1	150
13773172	NOT1_FAT16533	NOT1	71
13773173	NOT1_FAT16533	NOT1	78
13773174	NOT1_FAT16533	NOT1	46
13773175	NOT1_FAT16533	NOT1	112
13773176	NOT1_FAT16533	NOT1	40
13773177	NOT1_FAT16533	NOT1	86
13773178	NOT1_FAT16533	NOT1	74
13773179	NOT1_FAT16533	NOT1	67
13773180	NOT1_FAT16533	NOT1	50
13773181	NOT1_FAT16533	NOT1	81
13773182	NOT1_FAT16533	NOT1	77
13773183	NOT1_FAT16533	NOT1	133
13773184	NOT1_FAT16533	NOT1	62
13773185	NOT1_FAT16533	NOT1	110
13773186	NOT1_FAT16533	NOT1	24
13773187	NOT1_FAT16533	NOT1	104
13773188	NOT1_FAT16533	NOT1	61
13773189	NOT1_FAT16533	NOT1	85
13773190	NOT1_FAT16533	NOT1	121
13773191	NOT1_FAT16533	NOT1	111
13773192	NOT1_FAT16533	NOT1	19
13773193	NOT1_FAT16533	NOT1	106
13773194	NOT1_FAT16533	NOT1	82
13773195	NOT1_FAT16533	NOT1	10
13773196	NOT1_FAT16533	NOT1	127
13773197	NOT1_FAT16533	NOT1	50
13773198	NOT1_FAT16533	NOT1	40
13773199	NOT1_FAT16533	NOT1	73
13773200	NOT1_FAT16533	NOT1	75
13773201	NOT1_FAT16533	NOT1	69
13773202	NOT1_FAT16533	NOT1	59
13773203	NOT1_FAT16533	NOT1	40
13773204	NOT1_FAT16533	NOT1	135
13773205	NOT1_FAT16533	NOT1	159
13773206	NOT1_FAT16533	NOT1	149
13773207	NOT1_FAT16533	NOT1	68
13773208	NOT1_FAT16533	NOT1	100
13773209	NOT1_FAT16533	NOT1	37
13773210	NOT1_FAT16533	NOT1	101
13773211	NOT1_FAT16533	NOT1	30
13773212	NOT1_FAT16533	NOT1	109
13773213	NOT1_FAT16533	NOT1	93
13773214	NOT1_FAT16533	NOT1	138
13773215	NOT1_FAT16533	NOT1	69
13773216	NOT1_FAT16533	NOT1	65
13773217	NOT1_FAT16533	NOT1	59
13773218	NOT1_FAT16533	NOT1	84
13773219	NOT1_FAT16533	NOT1	83
13773220	NOT1_FAT16533	NOT1	61
13773221	NOT1_FAT16533	NOT1	112
13773222	NOT1_FAT16533	NOT1	55
13773223	NOT1_FAT16533	NOT1	64
13773224	NOT1_FAT16533	NOT1	148
13773225	NOT1_FAT16533	NOT1	104
13773226	NOT1_FAT16533	NOT1	186
13773227	NOT1_FAT16533	NOT1	43
13773228	NOT1_FAT16533	NOT1	58
13773229	NOT1_FAT16533	NOT1	72
13773230	NOT1_FAT16533	NOT1	69
13773231	NOT1_FAT16533	NOT1	114
13773232	NOT1_FAT16533	NOT1	65
13773233	NOT1_FAT16533	NOT1	124
13773234	NOT1_FAT16533	NOT1	73
13773235	NOT1_FAT16533	NOT1	150
13773236	NOT1_FAT16533	NOT1	42
13773237	NOT1_FAT16533	NOT1	9
13773238	NOT1_FAT16533	NOT1	61
13773239	NOT1_FAT16533	NOT1	66
13773240	NOT1_FAT16533	NOT1	71
13773241	NOT1_FAT16533	NOT1	54
13773242	NOT1_FAT16533	NOT1	68
13773243	NOT1_FAT16533	NOT1	209
13773244	NOT1_FAT16533	NOT1	62
13773245	NOT1_FAT16533	NOT1	62
13773246	NOT1_FAT16533	NOT1	113
13773247	NOT1_FAT16533	NOT1	109
13773248	NOT1_FAT16533	NOT1	38
13773249	NOT1_FAT16533	NOT1	60
13773250	NOT1_FAT16533	NOT1	88
13773251	NOT1_FAT16533	NOT1	191
13773252	NOT1_FAT16533	NOT1	34
13773253	NOT1_FAT16533	NOT1	112
13773254	NOT1_FAT16533	NOT1	73
13773255	NOT1_FAT16533	NOT1	171
13773256	NOT1_FAT16533	NOT1	124
13773257	NOT1_FAT16533	NOT1	219
13773258	NOT1_FAT16533	NOT1	25
13773259	NOT1_FAT16533	NOT1	107
13773260	NOT1_FAT16533	NOT1	111
13773261	NOT1_FAT16533	NOT1	36
13773262	NOT1_FAT16533	NOT1	13
13773263	NOT1_FAT16533	NOT1	97
13773264	NOT1_FAT16533	NOT1	70
13773265	NOT1_FAT16533	NOT1	189
13773266	NOT1_FAT16533	NOT1	165
13773267	NOT1_FAT16533	NOT1	116
13773268	NOT1_FAT16533	NOT1	101
13773269	NOT1_FAT16533	NOT1	91
13773270	NOT1_FAT16533	NOT1	117
13773271	NOT1_FAT16533	NOT1	71
13773272	NOT1_FAT16533	NOT1	78
13773273	NOT1_FAT16533	NOT1	149
13773274	NOT1_FAT16533	NOT1	107
13773275	NOT1_FAT16533	NOT1	23
13773276	NOT1_FAT16533	NOT1	47
13773277	NOT1_FAT16533	NOT1	88
13773278	NOT1_FAT16533	NOT1	169
13773279	NOT1_FAT16533	NOT1	123
13773280	NOT1_FAT16533	NOT1	124
13773281	NOT1_FAT16533	NOT1	30
13773282	NOT1_FAT16533	NOT1	54
13773283	NOT1_FAT16533	NOT1	79
13773284	NOT1_FAT16533	NOT1	127
13773285	NOT1_FAT16533	NOT1	52
13773286	NOT1_FAT16533	NOT1	160
13773287	NOT1_FAT16533	NOT1	139
13773288	NOT1_FAT16533	NOT1	94
13773289	NOT1_FAT16533	NOT1	8
13773290	NOT1_FAT16533	NOT1	34
13773291	NOT1_FAT16533	NOT1	60
13773292	NOT1_FAT16533	NOT1	93
13773293	NOT1_FAT16533	NOT1	156
13773294	NOT1_FAT16533	NOT1	118
13773295	NOT1_FAT16533	NOT1	35
13773296	NOT1_FAT16533	NOT1	48
13773297	NOT1_FAT16533	NOT1	123
13773298	NOT1_FAT16533	NOT1	70
13773299	NOT1_FAT16533	NOT1	72
13773300	NOT1_FAT16533	NOT1	100
13773301	NOT1_FAT16533	NOT1	71
13773302	NOT1_FAT16533	NOT1	85
13773303	NOT1_FAT16533	NOT1	118
13773304	NOT1_FAT16533	NOT1	49
13773305	NOT1_FAT16533	NOT1	28
13773306	NOT1_FAT16533	NOT1	193
13773307	NOT1_FAT16533	NOT1	47
13773308	NOT1_FAT16533	NOT1	49
13773309	NOT1_FAT16533	NOT1	80
13773310	NOT1_FAT16533	NOT1	120
13773311	NOT1_FAT16533	NOT1	69
13773312	NOT1_FAT16533	NOT1	84
13773313	NOT1_FAT16533	NOT1	71
13773314	NOT1_FAT16533	NOT1	79
13773315	NOT1_FAT16533	NOT1	99
13773316	NOT1_FAT16533	NOT1	64
13773317	NOT1_FAT16533	NOT1	131
13773318	NOT1_FAT16533	NOT1	47
13773319	NOT1_FAT16533	NOT1	50
13773320	NOT1_FAT16533	NOT1	104
13773321	NOT1_FAT16533	NOT1	63
13773322	NOT1_FAT16533	NOT1	46
13773323	NOT1_FAT16533	NOT1	90
13773324	NOT1_FAT16533	NOT1	140
13773325	NOT1_FAT16533	NOT1	91
13773326	NOT1_FAT16533	NOT1	77
13773327	NOT1_FAT16533	NOT1	18
13773328	NOT1_FAT16533	NOT1	73
13773329	NOT1_FAT16533	NOT1	28
13773330	NOT1_FAT16533	NOT1	105
13773331	NOT1_FAT16533	NOT1	183
13773332	NOT1_FAT16533	NOT1	66
13773333	NOT1_FAT16533	NOT1	30
13773334	NOT1_FAT16533	NOT1	111
13773335	NOT1_FAT16533	NOT1	99
13773336	NOT1_FAT16533	NOT1	101
13773337	NOT1_FAT16533	NOT1	68
13773338	NOT1_FAT16533	NOT1	112
13773339	NOT1_FAT16533	NOT1	98
13773340	NOT1_FAT16533	NOT1	41
13773341	NOT1_FAT16533	NOT1	51
13773342	NOT1_FAT16533	NOT1	74
13773343	NOT1_FAT16533	NOT1	62
13773344	NOT1_FAT16533	NOT1	133
13773345	NOT1_FAT16533	NOT1	94
13773346	NOT1_FAT16533	NOT1	71
13773347	NOT1_FAT16533	NOT1	135
13773348	NOT1_FAT16533	NOT1	72
13773349	NOT1_FAT16533	NOT1	56
13773350	NOT1_FAT16533	NOT1	182
13773351	NOT1_FAT16533	NOT1	117
13773352	NOT1_FAT16533	NOT1	115
13773353	NOT1_FAT16533	NOT1	74
13773354	NOT1_FAT16533	NOT1	54
13773355	NOT1_FAT16533	NOT1	96
13773356	NOT1_FAT16533	NOT1	45
13773357	NOT1_FAT16533	NOT1	132
13773358	NOT1_FAT16533	NOT1	89
13773359	NOT1_FAT16533	NOT1	70
13773360	NOT1_FAT16533	NOT1	114
13773361	NOT1_FAT16533	NOT1	37
13773362	NOT1_FAT16533	NOT1	59
13773363	NOT1_FAT16533	NOT1	53
13773364	NOT1_FAT16533	NOT1	183
13773365	NOT1_FAT16533	NOT1	123
13773366	NOT1_FAT16533	NOT1	137
13773367	NOT1_FAT16533	NOT1	113
13773368	NOT1_FAT16533	NOT1	194
13773369	NOT1_FAT16533	NOT1	46
13773370	NOT1_FAT16533	NOT1	17
13773371	NOT1_FAT16533	NOT1	113
13773372	NOT1_FAT16533	NOT1	134
13773373	NOT1_FAT16533	NOT1	148
13773374	NOT1_FAT16533	NOT1	77
13773375	NOT1_FAT16533	NOT1	125
13773376	NOT1_FAT16533	NOT1	55
13773377	NOT1_FAT16533	NOT1	9
13773378	NOT1_FAT16533	NOT1	73
13773379	NOT1_FAT16533	NOT1	100
13773380	NOT1_FAT16533	NOT1	45
13773381	NOT1_FAT16533	NOT1	181
13773382	NOT1_FAT16533	NOT1	108
13773383	NOT1_FAT16533	NOT1	140
13773384	NOT1_FAT16533	NOT1	122
13773385	NOT1_FAT16533	NOT1	65
13773386	NOT1_FAT16533	NOT1	96
13773387	NOT1_FAT16533	NOT1	75
13773388	NOT1_FAT16533	NOT1	110
13773389	NOT1_FAT16533	NOT1	171
13773390	NOT1_FAT16533	NOT1	80
13773391	NOT1_FAT16533	NOT1	109
13773392	NOT1_FAT16533	NOT1	30
13773393	NOT1_FAT16533	NOT1	26
13773394	NOT1_FAT16533	NOT1	99
13773395	NOT1_FAT16533	NOT1	30
13773396	NOT1_FAT16533	NOT1	120
13773397	NOT1_FAT16533	NOT1	204
13773398	NOT1_FAT16533	NOT1	30
13773399	NOT1_FAT16533	NOT1	58
13773400	NOT1_FAT16533	NOT1	89
13773401	NOT1_FAT16533	NOT1	110
13773402	NOT1_FAT16533	NOT1	58
13773403	NOT1_FAT16533	NOT1	92
13773404	NOT1_FAT16533	NOT1	139
13773405	NOT1_FAT16533	NOT1	108
13773406	NOT1_FAT16533	NOT1	102
13773407	NOT1_FAT16533	NOT1	86
13773408	NOT1_FAT16533	NOT1	75
13773409	NOT1_FAT16533	NOT1	83
13773410	NOT1_FAT16533	NOT1	60
13773411	NOT1_FAT16533	NOT1	133
13773412	NOT1_FAT16533	NOT1	85
13773413	NOT1_FAT16533	NOT1	32
13773414	NOT1_FAT16533	NOT1	8
13773415	NOT1_FAT16533	NOT1	116
13773416	NOT1_FAT16533	NOT1	60
13773417	NOT1_FAT16533	NOT1	93
13773418	NOT1_FAT16533	NOT1	81
13773419	NOT1_FAT16533	NOT1	42
13773420	NOT1_FAT16533	NOT1	51
13773421	NOT1_FAT16533	NOT1	175
13773422	NOT1_FAT16533	NOT1	175
13773423	NOT1_FAT16533	NOT1	94
13773424	NOT1_FAT16533	NOT1	102
13773425	NOT1_FAT16533	NOT1	91
13773426	NOT1_FAT16533	NOT1	23
13773427	NOT1_FAT16533	NOT1	90
13773428	NOT1_FAT16533	NOT1	68
13773429	NOT1_FAT16533	NOT1	181
13773430	NOT1_FAT16533	NOT1	33
13773431	NOT1_FAT16533	NOT1	89
13773432	NOT1_FAT16533	NOT1	10
13773433	NOT1_FAT16533	NOT1	107
13773434	NOT1_FAT16533	NOT1	38
13773435	NOT1_FAT16533	NOT1	106
13773436	NOT1_FAT16533	NOT1	83
13773437	NOT1_FAT16533	NOT1	138
13773438	NOT1_FAT16533	NOT1	160
13773439	NOT1_FAT16533	NOT1	172
13773440	NOT1_FAT16533	NOT1	11
13773441	NOT1_FAT16533	NOT1	65
13773442	NOT1_FAT16533	NOT1	124
13773443	NOT1_FAT16533	NOT1	154
13773444	NOT1_FAT16533	NOT1	167
13773445	NOT1_FAT16533	NOT1	45
13773446	NOT1_FAT16533	NOT1	52
13773447	NOT1_FAT16533	NOT1	92
13773448	NOT1_FAT16533	NOT1	166
13773449	NOT1_FAT16533	NOT1	103
13773450	NOT1_FAT16533	NOT1	176
13773451	NOT1_FAT16533	NOT1	89
13773452	NOT1_FAT16533	NOT1	57
13773453	NOT1_FAT16533	NOT1	52
13773454	NOT1_FAT16533	NOT1	89
13773455	NOT1_FAT16533	NOT1	225
13773456	NOT1_FAT16533	NOT1	109
13773457	NOT1_FAT16533	NOT1	126
13773458	NOT1_FAT16533	NOT1	58
13773459	NOT1_FAT16533	NOT1	207
13773460	NOT1_FAT16533	NOT1	189
13773461	NOT1_FAT16533	NOT1	50
13773462	NOT1_FAT16533	NOT1	190
13773463	NOT1_FAT16533	NOT1	111
13773464	NOT1_FAT16533	NOT1	73
13773465	NOT1_FAT16533	NOT1	51
13773466	NOT1_FAT16533	NOT1	43
13773467	NOT1_FAT16533	NOT1	78
13773468	NOT1_FAT16533	NOT1	126
13773469	NOT1_FAT16533	NOT1	135
13773470	NOT1_FAT16533	NOT1	104
13773471	NOT1_FAT16533	NOT1	159
13773472	NOT1_FAT16533	NOT1	49
13773473	NOT1_FAT16533	NOT1	157
13773474	NOT1_FAT16533	NOT1	151
13773475	NOT1_FAT16533	NOT1	68
13773476	NOT1_FAT16533	NOT1	138
13773477	NOT1_FAT16533	NOT1	35
13773478	NOT1_FAT16533	NOT1	99
13773479	NOT1_FAT16533	NOT1	113
13773480	NOT1_FAT16533	NOT1	110
13773481	NOT1_FAT16533	NOT1	134
13773482	NOT1_FAT16533	NOT1	40
13773483	NOT1_FAT16533	NOT1	49
13773484	NOT1_FAT16533	NOT1	143
13773485	NOT1_FAT16533	NOT1	120
13773486	NOT1_FAT16533	NOT1	42
13773487	NOT1_FAT16533	NOT1	44
13773488	NOT1_FAT16533	NOT1	112
13773489	NOT1_FAT16533	NOT1	62
13773490	NOT1_FAT16533	NOT1	8
13773491	NOT1_FAT16533	NOT1	24
13773492	NOT1_FAT16533	NOT1	34
13773493	NOT1_FAT16533	NOT1	77
13773494	NOT1_FAT16533	NOT1	43
13773495	NOT1_FAT16533	NOT1	167
13773496	NOT1_FAT16533	NOT1	121
13773497	NOT1_FAT16533	NOT1	43
13773498	NOT1_FAT16533	NOT1	116
13773499	NOT1_FAT16533	NOT1	158
13773500	NOT1_FAT16533	NOT1	95
13773501	NOT1_FAT16533	NOT1	44
13773502	NOT1_FAT16533	NOT1	97
13773503	NOT1_FAT16533	NOT1	160
13773504	NOT1_FAT16533	NOT1	108
13773505	NOT1_FAT16533	NOT1	41
13773506	NOT1_FAT16533	NOT1	136
13773507	NOT1_FAT16533	NOT1	93
13773508	NOT1_FAT16533	NOT1	95
13773509	NOT1_FAT16533	NOT1	84
13773510	NOT1_FAT16533	NOT1	38
13773511	NOT1_FAT16533	NOT1	218
13773512	NOT1_FAT16533	NOT1	141
13773513	NOT1_FAT16533	NOT1	44
13773514	NOT1_FAT16533	NOT1	40
13773515	NOT1_FAT16533	NOT1	138
13773516	NOT1_FAT16533	NOT1	64
13773517	NOT1_FAT16533	NOT1	66
13773518	NOT1_FAT16533	NOT1	101
13773519	NOT1_FAT16533	NOT1	132
13773520	NOT1_FAT16533	NOT1	75
13773521	NOT1_FAT16533	NOT1	169
13773522	NOT1_FAT16533	NOT1	87
13773523	NOT1_FAT16533	NOT1	105
13773524	NOT1_FAT16533	NOT1	133
13773525	NOT1_FAT16533	NOT1	80
13773526	NOT1_FAT16533	NOT1	148
13773527	NOT1_FAT16533	NOT1	85
13773528	NOT1_FAT16533	NOT1	34
13773529	NOT1_FAT16533	NOT1	63
13773530	NOT1_FAT16533	NOT1	77
13773531	NOT1_FAT16533	NOT1	111
13773532	NOT1_FAT16533	NOT1	114
13773533	NOT1_FAT16533	NOT1	71
13773534	NOT1_FAT16533	NOT1	183
13773535	NOT1_FAT16533	NOT1	125
13773536	NOT1_FAT16533	NOT1	28
13773537	NOT1_FAT16533	NOT1	9
13773538	NOT1_FAT16533	NOT1	35
13773539	NOT1_FAT16533	NOT1	93
13773540	NOT1_FAT16533	NOT1	55
13773541	NOT1_FAT16533	NOT1	98
13773542	NOT1_FAT16533	NOT1	152
13773543	NOT1_FAT16533	NOT1	78
13773544	NOT1_FAT16533	NOT1	70
13773545	NOT1_FAT16533	NOT1	56
13773546	NOT1_FAT16533	NOT1	36
13773547	NOT1_FAT16533	NOT1	55
13773548	NOT1_FAT16533	NOT1	31
13773549	NOT1_FAT16533	NOT1	41
13773550	NOT1_FAT16533	NOT1	91
13773551	NOT1_FAT16533	NOT1	146
13773552	NOT1_FAT16533	NOT1	80
13773553	NOT1_FAT16533	NOT1	135
13773554	NOT1_FAT16533	NOT1	38
13773555	NOT1_FAT16533	NOT1	34
13773556	NOT1_FAT16533	NOT1	107
13773557	NOT1_FAT16533	NOT1	74
13773558	NOT1_FAT16533	NOT1	79
13773559	NOT1_FAT16533	NOT1	30
13773560	NOT1_FAT16533	NOT1	107
13773561	NOT1_FAT16533	NOT1	83
13773562	NOT1_FAT16533	NOT1	68
13773563	NOT1_FAT16533	NOT1	82
13773564	NOT1_FAT16533	NOT1	69
13773565	NOT1_FAT16533	NOT1	63
13773566	NOT1_FAT16533	NOT1	53
13773567	NOT1_FAT16533	NOT1	60
13773568	NOT1_FAT16533	NOT1	59
13773569	NOT1_FAT16533	NOT1	115
13773570	NOT1_FAT16533	NOT1	72
13773571	NOT1_FAT16533	NOT1	80
13773572	NOT1_FAT16533	NOT1	114
13773573	NOT1_FAT16533	NOT1	44
13773574	NOT1_FAT16533	NOT1	93
13773575	NOT1_FAT16533	NOT1	102
13773576	NOT1_FAT16533	NOT1	45
13773577	NOT1_FAT16533	NOT1	50
13773578	NOT1_FAT16533	NOT1	71
13773579	NOT1_FAT16533	NOT1	85
13773580	NOT1_FAT16533	NOT1	34
13773581	NOT1_FAT16533	NOT1	61
13773582	NOT1_FAT16533	NOT1	50
13773583	NOT1_FAT16533	NOT1	118
13773584	NOT1_FAT16533	NOT1	96
13773585	NOT1_FAT16533	NOT1	68
13773586	NOT1_FAT16533	NOT1	196
13773587	NOT1_FAT16533	NOT1	143
13773588	NOT1_FAT16533	NOT1	72
13773589	NOT1_FAT16533	NOT1	44
13773590	NOT1_FAT16533	NOT1	117
13773591	NOT1_FAT16533	NOT1	95
13773592	NOT1_FAT16533	NOT1	71
13773593	NOT1_FAT16533	NOT1	19
13773594	NOT1_FAT16533	NOT1	136
13773595	NOT1_FAT16533	NOT1	23
13773596	NOT1_FAT16533	NOT1	38
13773597	NOT1_FAT16533	NOT1	53
13773598	NOT1_FAT16533	NOT1	148
13773599	NOT1_FAT16533	NOT1	52
13773600	NOT1_FAT16533	NOT1	104
13773601	NOT1_FAT16533	NOT1	88
13773602	NOT1_FAT16533	NOT1	147
13773603	NOT1_FAT16533	NOT1	58
13773604	NOT1_FAT16533	NOT1	73
13773605	NOT1_FAT16533	NOT1	85
13773606	NOT1_FAT16533	NOT1	50
13773607	NOT1_FAT16533	NOT1	47
13773608	NOT1_FAT16533	NOT1	60
13773609	NOT1_FAT16533	NOT1	68
13773610	NOT1_FAT16533	NOT1	33
13773611	NOT1_FAT16533	NOT1	54
13773612	NOT1_FAT16533	NOT1	44
13773613	NOT1_FAT16533	NOT1	42
13773614	NOT1_FAT16533	NOT1	43
13773615	NOT1_FAT16533	NOT1	101
13773616	NOT1_FAT16533	NOT1	137
13773617	NOT1_FAT16533	NOT1	8
13773618	NOT1_FAT16533	NOT1	84
13773619	NOT1_FAT16533	NOT1	153
13773620	NOT1_FAT16533	NOT1	101
13773621	NOT1_FAT16533	NOT1	115
13773622	NOT1_FAT16533	NOT1	71
13773623	NOT1_FAT16533	NOT1	50
13773624	NOT1_FAT16533	NOT1	125
13773625	NOT1_FAT16533	NOT1	84
13773626	NOT1_FAT16533	NOT1	100
13773627	NOT1_FAT16533	NOT1	55
13773628	NOT1_FAT16533	NOT1	88
13773629	NOT1_FAT16533	NOT1	55
13773630	NOT1_FAT16533	NOT1	80
13773631	NOT1_FAT16533	NOT1	123
13773632	NOT1_FAT16533	NOT1	154
13773633	NOT1_FAT16533	NOT1	76
13773634	NOT1_FAT16533	NOT1	90
13773635	NOT1_FAT16533	NOT1	72
13773636	NOT1_FAT16533	NOT1	96
13773637	NOT1_FAT16533	NOT1	82
13773638	NOT1_FAT16533	NOT1	20
13773639	NOT1_FAT16533	NOT1	11
13773640	NOT1_FAT16533	NOT1	53
13773641	NOT1_FAT16533	NOT1	79
13773642	NOT1_FAT16533	NOT1	135
13773643	NOT1_FAT16533	NOT1	225
13773644	NOT1_FAT16533	NOT1	86
13773645	NOT1_FAT16533	NOT1	125
13773646	NOT1_FAT16533	NOT1	217
13773647	NOT1_FAT16533	NOT1	82
13773648	NOT1_FAT16533	NOT1	73
13773649	NOT1_FAT16533	NOT1	183
13773650	NOT1_FAT16533	NOT1	48
13773651	NOT1_FAT16533	NOT1	102
13773652	NOT1_FAT16533	NOT1	60
13773653	NOT1_FAT16533	NOT1	59
13773654	NOT1_FAT16533	NOT1	97
13773655	NOT1_FAT16533	NOT1	51
13773656	NOT1_FAT16533	NOT1	71
13773657	NOT1_FAT16533	NOT1	104
13773658	NOT1_FAT16533	NOT1	137
13773659	NOT1_FAT16533	NOT1	120
13773660	NOT1_FAT16533	NOT1	168
13773661	NOT1_FAT16533	NOT1	108
13773662	NOT1_FAT16533	NOT1	32
13773663	NOT1_FAT16533	NOT1	75
13773664	NOT1_FAT16533	NOT1	72
13773665	NOT1_FAT16533	NOT1	78
13773666	NOT1_FAT16533	NOT1	77
13773667	NOT1_FAT16533	NOT1	153
13773668	NOT1_FAT16533	NOT1	209
13773669	NOT1_FAT16533	NOT1	58
13773670	NOT1_FAT16533	NOT1	102
13773671	NOT1_FAT16533	NOT1	184
13773672	NOT1_FAT16533	NOT1	77
13773673	NOT1_FAT16533	NOT1	66
13773674	NOT1_FAT16533	NOT1	147
13773675	NOT1_FAT16533	NOT1	163
13773676	NOT1_FAT16533	NOT1	68
13773677	NOT1_FAT16533	NOT1	84
13773678	NOT1_FAT16533	NOT1	131
13773679	NOT1_FAT16533	NOT1	91
13773680	NOT1_FAT16533	NOT1	105
13773681	NOT1_FAT16533	NOT1	113
13773682	NOT1_FAT16533	NOT1	122
13773683	NOT1_FAT16533	NOT1	82
13773684	NOT1_FAT16533	NOT1	56
13773685	NOT1_FAT16533	NOT1	62
13773686	NOT1_FAT16533	NOT1	105
13773687	NOT1_FAT16533	NOT1	56
13773688	NOT1_FAT16533	NOT1	162
13773689	NOT1_FAT16533	NOT1	122
13773690	NOT1_FAT16533	NOT1	115
13773691	NOT1_FAT16533	NOT1	31
13773692	NOT1_FAT16533	NOT1	25
13773693	NOT1_FAT16533	NOT1	106
13773694	NOT1_FAT16533	NOT1	99
13773695	NOT1_FAT16533	NOT1	81
13773696	NOT1_FAT16533	NOT1	107
13773697	NOT1_FAT16533	NOT1	51
13773698	NOT1_FAT16533	NOT1	93
13773699	NOT1_FAT16533	NOT1	64
13773700	NOT1_FAT16533	NOT1	75
13773701	NOT1_FAT16533	NOT1	93
13773702	NOT1_FAT16533	NOT1	94
13773703	NOT1_FAT16533	NOT1	78
13773704	NOT1_FAT16533	NOT1	8
13773705	NOT1_FAT16533	NOT1	69
13773706	NOT1_FAT16533	NOT1	48
13773707	NOT1_FAT16533	NOT1	84
13773708	NOT1_FAT16533	NOT1	68
13773709	NOT1_FAT16533	NOT1	18
13773710	NOT1_FAT16533	NOT1	159
13773711	NOT1_FAT16533	NOT1	46
13773712	NOT1_FAT16533	NOT1	46
13773713	NOT1_FAT16533	NOT1	138
13773714	NOT1_FAT16533	NOT1	47
13773715	NOT1_FAT16533	NOT1	63
13773716	NOT1_FAT16533	NOT1	136
13773717	NOT1_FAT16533	NOT1	186
13773718	NOT1_FAT16533	NOT1	105
13773719	NOT1_FAT16533	NOT1	22
13773720	NOT1_FAT16533	NOT1	155
13773721	NOT1_FAT16533	NOT1	52
13773722	NOT1_FAT16533	NOT1	94
13773723	NOT1_FAT16533	NOT1	106
13773724	NOT1_FAT16533	NOT1	143
13773725	NOT1_FAT16533	NOT1	127
13773726	NOT1_FAT16533	NOT1	24
13773727	NOT1_FAT16533	NOT1	73
13773728	NOT1_FAT16533	NOT1	8
13773729	NOT1_FAT16533	NOT1	121
13773730	NOT1_FAT16533	NOT1	69
13773731	NOT1_FAT16533	NOT1	70
13773732	NOT1_FAT16533	NOT1	64
13773733	NOT1_FAT16533	NOT1	89
13773734	NOT1_FAT16533	NOT1	43
13773735	NOT1_FAT16533	NOT1	127
13773736	NOT1_FAT16533	NOT1	90
13773737	NOT1_FAT16533	NOT1	69
13773738	NOT1_FAT16533	NOT1	206
13773739	NOT1_FAT16533	NOT1	113
13773740	NOT1_FAT16533	NOT1	110
13773741	NOT1_FAT16533	NOT1	103
13773742	NOT1_FAT16533	NOT1	93
13773743	NOT1_FAT16533	NOT1	135
13773744	NOT1_FAT16533	NOT1	122
13773745	NOT1_FAT16533	NOT1	94
13773746	NOT1_FAT16533	NOT1	89
13773747	NOT1_FAT16533	NOT1	45
13773748	NOT1_FAT16533	NOT1	75
13773749	NOT1_FAT16533	NOT1	119
13773750	NOT1_FAT16533	NOT1	118
13773751	NOT1_FAT16533	NOT1	124
13773752	NOT1_FAT16533	NOT1	61
13773753	NOT1_FAT16533	NOT1	118
13773754	NOT1_FAT16533	NOT1	138
13773755	NOT1_FAT16533	NOT1	84
13773756	NOT1_FAT16533	NOT1	103
13773757	NOT1_FAT16533	NOT1	54
13773758	NOT1_FAT16533	NOT1	42
13773759	NOT1_FAT16533	NOT1	90
13773760	NOT1_FAT16533	NOT1	124
13773761	NOT1_FAT16533	NOT1	105
13773762	NOT1_FAT16533	NOT1	71
13773763	NOT1_FAT16533	NOT1	104
13773764	NOT1_FAT16533	NOT1	46
13773765	NOT1_FAT16533	NOT1	28
13773766	NOT1_FAT16533	NOT1	114
13773767	NOT1_FAT16533	NOT1	145
13773768	NOT1_FAT16533	NOT1	63
13773769	NOT1_FAT16533	NOT1	96
13773770	NOT1_FAT16533	NOT1	102
13773771	NOT1_FAT16533	NOT1	129
13773772	NOT1_FAT16533	NOT1	92
13773773	NOT1_FAT16533	NOT1	34
13773774	NOT1_FAT16533	NOT1	61
13773775	NOT1_FAT16533	NOT1	45
13773776	NOT1_FAT16533	NOT1	44
13773777	NOT1_FAT16533	NOT1	112
13773778	NOT1_FAT16533	NOT1	149
13773779	NOT1_FAT16533	NOT1	117
13773780	NOT1_FAT16533	NOT1	108
13773781	NOT1_FAT16533	NOT1	142
13773782	NOT1_FAT16533	NOT1	58
13773783	NOT1_FAT16533	NOT1	71
13773784	NOT1_FAT16533	NOT1	81
13773785	NOT1_FAT16533	NOT1	49
13773786	NOT1_FAT16533	NOT1	58
13773787	NOT1_FAT16533	NOT1	120
13773788	NOT1_FAT16533	NOT1	42
13773789	NOT1_FAT16533	NOT1	24
13773790	NOT1_FAT16533	NOT1	20
13773791	NOT1_FAT16533	NOT1	103
13773792	NOT1_FAT16533	NOT1	30
13773793	NOT1_FAT16533	NOT1	215
13773794	NOT1_FAT16533	NOT1	36
13773795	NOT1_FAT16533	NOT1	105
13773796	NOT1_FAT16533	NOT1	48
13773797	NOT1_FAT16533	NOT1	143
13773798	NOT1_FAT16533	NOT1	80
13773799	NOT1_FAT16533	NOT1	68
13773800	NOT1_FAT16533	NOT1	48
13773801	NOT1_FAT16533	NOT1	201
13773802	NOT1_FAT16533	NOT1	255
13773803	NOT1_FAT16533	NOT1	72
13773804	NOT1_FAT16533	NOT1	8
13773805	NOT1_FAT16533	NOT1	112
13773806	NOT1_FAT16533	NOT1	8
13773807	NOT1_FAT16533	NOT1	234
13773808	NOT1_FAT16533	NOT1	177
13773809	NOT1_FAT16533	NOT1	49
13773810	NOT1_FAT16533	NOT1	299
13773811	NOT1_FAT16533	NOT1	146
13773812	NOT1_FAT16533	NOT1	166
13773813	NOT1_FAT16533	NOT1	180
13773814	NOT1_FAT16533	NOT1	384
13773815	NOT1_FAT16533	NOT1	233
13773816	NOT1_FAT16533	NOT1	243
13773817	NOT1_FAT16533	NOT1	103
13773818	NOT1_FAT16533	NOT1	112
13773819	NOT1_FAT16533	NOT1	66
13773820	NOT1_FAT16533	NOT1	96
13773821	NOT1_FAT16533	NOT1	70
13773822	NOT1_FAT16533	NOT1	63
13773823	NOT1_FAT16533	NOT1	150
13773824	NOT1_FAT16533	NOT1	60
13773825	NOT1_FAT16533	NOT1	153
13773826	NOT1_FAT16533	NOT1	31
13773827	NOT1_FAT16533	NOT1	107
13773828	NOT1_FAT16533	NOT1	25
13773829	NOT1_FAT16533	NOT1	138
13773830	NOT1_FAT16533	NOT1	122
13773831	NOT1_FAT16533	NOT1	65
13773832	NOT1_FAT16533	NOT1	142
13773833	NOT1_FAT16533	NOT1	92
13773834	NOT1_FAT16533	NOT1	140
13773835	NOT1_FAT16533	NOT1	73
13773836	NOT1_FAT16533	NOT1	30
13773837	NOT1_FAT16533	NOT1	46
13773838	NOT1_FAT16533	NOT1	143
13773839	NOT1_FAT16533	NOT1	118
13773840	NOT1_FAT16533	NOT1	46
13773841	NOT1_FAT16533	NOT1	9
13773842	NOT1_FAT16533	NOT1	44
13773843	NOT1_FAT16533	NOT1	118
13773844	NOT1_FAT16533	NOT1	40
13773845	NOT1_FAT16533	NOT1	209
13773846	NOT1_FAT16533	NOT1	61
13773847	NOT1_FAT16533	NOT1	55
13773848	NOT1_FAT16533	NOT1	28
13773849	NOT1_FAT16533	NOT1	116
13773850	NOT1_FAT16533	NOT1	114
13773851	NOT1_FAT16533	NOT1	102
13773852	NOT1_FAT16533	NOT1	38
13773853	NOT1_FAT16533	NOT1	163
13773854	NOT1_FAT16533	NOT1	136
13773855	NOT1_FAT16533	NOT1	129
13773856	NOT1_FAT16533	NOT1	52
13773857	NOT1_FAT16533	NOT1	125
13773858	NOT1_FAT16533	NOT1	113
13773859	NOT1_FAT16533	NOT1	89
13773860	NOT1_FAT16533	NOT1	119
13773861	NOT1_FAT16533	NOT1	176
13773862	NOT1_FAT16533	NOT1	150
13773863	NOT1_FAT16533	NOT1	90
13773864	NOT1_FAT16533	NOT1	104
13773865	NOT1_FAT16533	NOT1	92
13773866	NOT1_FAT16533	NOT1	145
13773867	NOT1_FAT16533	NOT1	115
13773868	NOT1_FAT16533	NOT1	124
13773869	NOT1_FAT16533	NOT1	59
13773870	NOT1_FAT16533	NOT1	84
13773871	NOT1_FAT16533	NOT1	60
13773872	NOT1_FAT16533	NOT1	132
13773873	NOT1_FAT16533	NOT1	136
13773874	NOT1_FAT16533	NOT1	95
13773875	NOT1_FAT16533	NOT1	115
13773876	NOT1_FAT16533	NOT1	30
13773877	NOT1_FAT16533	NOT1	30
13773878	NOT1_FAT16533	NOT1	105
13773879	NOT1_FAT16533	NOT1	66
13773880	NOT1_FAT16533	NOT1	34
13773881	NOT1_FAT16533	NOT1	45
13773882	NOT1_FAT16533	NOT1	117
13773883	NOT1_FAT16533	NOT1	45
13773884	NOT1_FAT16533	NOT1	44
13773885	NOT1_FAT16533	NOT1	112
13773886	NOT1_FAT16533	NOT1	149
13773887	NOT1_FAT16533	NOT1	117
13773888	NOT1_FAT16533	NOT1	108
13773889	NOT1_FAT16533	NOT1	142
13773890	NOT1_FAT16533	NOT1	58
13773891	NOT1_FAT16533	NOT1	71
13773892	NOT1_FAT16533	NOT1	81
13773893	NOT1_FAT16533	NOT1	49
13773894	NOT1_FAT16533	NOT1	58
13773895	NOT1_FAT16533	NOT1	120
13773896	NOT1_FAT16533	NOT1	42
13773897	NOT1_FAT16533	NOT1	24
13773898	NOT1_FAT16533	NOT1	20
13773899	NOT1_FAT16533	NOT1	103
13773900	NOT1_FAT16533	NOT1	126
13773901	NOT1_FAT16533	NOT1	16
13773902	NOT1_FAT16533	NOT1	62
13773903	NOT1_FAT16533	NOT1	283
13773904	NOT1_FAT16533	NOT1	83
13773905	NOT1_FAT16533	NOT1	118
13773906	NOT1_FAT16533	NOT1	268
13773907	NOT1_FAT16533	NOT1	266
13773908	NOT1_FAT16533	NOT1	7
13773909	NOT1_FAT16533	NOT1	30
13773910	NOT1_FAT16533	NOT1	54
13773911	NOT1_FAT16533	NOT1	16
13773912	NOT1_FAT16533	NOT1	126
13773913	NOT1_FAT16533	NOT1	16
13773914	NOT1_FAT16533	NOT1	62
13773915	NOT1_FAT16533	NOT1	283
13773916	NOT1_FAT16533	NOT1	83
13773917	NOT1_FAT16533	NOT1	118
13773918	NOT1_FAT16533	NOT1	268
13773919	NOT1_FAT16533	NOT1	266
13773920	NOT1_FAT16533	NOT1	10
13773921	NOT1_FAT16533	NOT1	16
13773922	NOT1_FAT16533	NOT1	10
13773923	NOT1_FAT16533	NOT1	126
13773924	NOT1_FAT16533	NOT1	62
13773925	NOT1_FAT16533	NOT1	283
13773926	NOT1_FAT16533	NOT1	83
13773927	NOT1_FAT16533	NOT1	118
13773928	NOT1_FAT16533	NOT1	268
13773929	NOT1_FAT16533	NOT1	266
13773930	NOT1_FAT16533	NOT1	16
13773931	NOT1_FAT16533	NOT1	126
13773932	NOT1_FAT16533	NOT1	16
13773933	NOT1_FAT16533	NOT1	62
13773934	NOT1_FAT16533	NOT1	283
13773935	NOT1_FAT16533	NOT1	83
13773936	NOT1_FAT16533	NOT1	118
13773937	NOT1_FAT16533	NOT1	268
13773938	NOT1_FAT16533	NOT1	266
13773939	NOT1_FAT16533	NOT1	10
13773940	NOT1_FAT16533	NOT1	10
13773941	NOT1_FAT16533	NOT1	283
13773942	NOT1_FAT16533	NOT1	83
13773943	NOT1_FAT16533	NOT1	118
13773944	NOT1_FAT16533	NOT1	268
13773945	NOT1_FAT16533	NOT1	266
13773946	NOT1_FAT16533	NOT1	283
13773947	NOT1_FAT16533	NOT1	10
13773948	NOT1_FAT16533	NOT1	10
13773949	NOT1_FAT16533	NOT1	284
13773950	NOT1_FAT16533	NOT1	60
13773951	NOT1_FAT16533	NOT1	85
13773952	NOT1_FAT16533	NOT1	84
13773953	NOT1_FAT16533	NOT1	80
13773954	NOT1_FAT16533	NOT1	65
13773955	NOT1_FAT16533	NOT1	77
13773956	NOT1_FAT16533	NOT1	81
13773957	NOT1_FAT16533	NOT1	168
13773958	NOT1_FAT16533	NOT1	284
13773959	NOT1_FAT16533	NOT1	38
13773960	NOT1_FAT16533	NOT1	123
13773961	NOT1_FAT16533	NOT1	172
13773962	NOT1_FAT16533	NOT1	88
13773963	NOT1_FAT16533	NOT1	35
13773964	NOT1_FAT16533	NOT1	46
13773965	NOT1_FAT16533	NOT1	124
13773966	NOT1_FAT16533	NOT1	147
13773967	NOT1_FAT16533	NOT1	96
13773968	NOT1_FAT16533	NOT1	80
13773969	NOT1_FAT16533	NOT1	121
13773970	NOT1_FAT16533	NOT1	183
13773971	NOT1_FAT16533	NOT1	79
13773972	NOT1_FAT16533	NOT1	142
13773973	NOT1_FAT16533	NOT1	67
13773974	NOT1_FAT16533	NOT1	24
13773975	NOT1_FAT16533	NOT1	90
13773976	NOT1_FAT16533	NOT1	162
13773977	NOT1_FAT16533	NOT1	106
13773978	NOT1_FAT16533	NOT1	111
13773979	NOT1_FAT16533	NOT1	102
13773980	NOT1_FAT16533	NOT1	157
13773981	NOT1_FAT16533	NOT1	105
13773982	NOT1_FAT16533	NOT1	29
13773983	NOT1_FAT16533	NOT1	65
13773984	NOT1_FAT16533	NOT1	77
13773985	NOT1_FAT16533	NOT1	118
13773986	NOT1_FAT16533	NOT1	53
13773987	NOT1_FAT16533	NOT1	217
13773988	NOT1_FAT16533	NOT1	89
13773989	NOT1_FAT16533	NOT1	57
13773990	NOT1_FAT16533	NOT1	117
13773991	NOT1_FAT16533	NOT1	175
13773992	NOT1_FAT16533	NOT1	239
13773993	NOT1_FAT16533	NOT1	129
13773994	NOT1_FAT16533	NOT1	38
13773995	NOT1_FAT16533	NOT1	145
13773996	NOT1_FAT16533	NOT1	9
13773997	NOT1_FAT16533	NOT1	110
13773998	NOT1_FAT16533	NOT1	188
13773999	NOT1_FAT16533	NOT1	54
13774000	NOT1_FAT16533	NOT1	20
13774001	NOT1_FAT16533	NOT1	110
13774002	NOT1_FAT16533	NOT1	70
13774003	NOT1_FAT16533	NOT1	129
13774004	NOT1_FAT16533	NOT1	90
13774005	NOT1_FAT16533	NOT1	121
13774006	NOT1_FAT16533	NOT1	33
13774007	NOT1_FAT16533	NOT1	100
13774008	NOT1_FAT16533	NOT1	131
13774009	NOT1_FAT16533	NOT1	105
13774010	NOT1_FAT16533	NOT1	41
13774011	NOT1_FAT16533	NOT1	191
13774012	NOT1_FAT16533	NOT1	115
13774013	NOT1_FAT16533	NOT1	75
13774014	NOT1_FAT16533	NOT1	92
13774015	NOT1_FAT16533	NOT1	98
13774016	NOT1_FAT16533	NOT1	64
13774017	NOT1_FAT16533	NOT1	98
13774018	NOT1_FAT16533	NOT1	42
13774019	NOT1_FAT16533	NOT1	203
13774020	NOT1_FAT16533	NOT1	180
13774021	NOT1_FAT16533	NOT1	354
13774022	NOT1_FAT16533	NOT1	43
13774023	NOT1_FAT16533	NOT1	29
13774024	NOT1_FAT16533	NOT1	157
13774025	NOT1_FAT16533	NOT1	146
13774026	NOT1_FAT16533	NOT1	193
13774027	NOT1_FAT16533	NOT1	41
13774028	NOT1_FAT16533	NOT1	61
13774029	NOT1_FAT16533	NOT1	52
13774030	NOT1_FAT16533	NOT1	47
13774031	NOT1_FAT16533	NOT1	81
13774032	NOT1_FAT16533	NOT1	65
13774033	NOT1_FAT16533	NOT1	108
13774034	NOT1_FAT16533	NOT1	34
13774035	NOT1_FAT16533	NOT1	95
13774036	NOT1_FAT16533	NOT1	58
13774037	NOT1_FAT16533	NOT1	46
13774038	NOT1_FAT16533	NOT1	69
13774039	NOT1_FAT16533	NOT1	213
13774040	NOT1_FAT16533	NOT1	52
13774041	NOT1_FAT16533	NOT1	107
13774042	NOT1_FAT16533	NOT1	79
13774043	NOT1_FAT16533	NOT1	174
13774044	NOT1_FAT16533	NOT1	60
13774045	NOT1_FAT16533	NOT1	237
13774046	NOT1_FAT16533	NOT1	176
13774047	NOT1_FAT16533	NOT1	175
13774048	NOT1_FAT16533	NOT1	138
13774049	NOT1_FAT16533	NOT1	139
13774050	NOT1_FAT16533	NOT1	85
13774051	NOT1_FAT16533	NOT1	87
13774052	NOT1_FAT16533	NOT1	17
13774053	NOT1_FAT16533	NOT1	135
13774054	NOT1_FAT16533	NOT1	109
13774055	NOT1_FAT16533	NOT1	51
13774056	NOT1_FAT16533	NOT1	94
13774057	NOT1_FAT16533	NOT1	78
13774058	NOT1_FAT16533	NOT1	254
13774059	NOT1_FAT16533	NOT1	37
13774060	NOT1_FAT16533	NOT1	81
13774061	NOT1_FAT16533	NOT1	82
13774062	NOT1_FAT16533	NOT1	114
13774063	NOT1_FAT16533	NOT1	55
13774064	NOT1_FAT16533	NOT1	26
13774065	NOT1_FAT16533	NOT1	128
13774066	NOT1_FAT16533	NOT1	56
13774067	NOT1_FAT16533	NOT1	35
13774068	NOT1_FAT16533	NOT1	136
13774069	NOT1_FAT16533	NOT1	128
13774070	NOT1_FAT16533	NOT1	215
13774071	NOT1_FAT16533	NOT1	84
13774072	NOT1_FAT16533	NOT1	61
13774073	NOT1_FAT16533	NOT1	125
13774074	NOT1_FAT16533	NOT1	119
13774075	NOT1_FAT16533	NOT1	113
13774076	NOT1_FAT16533	NOT1	71
13774077	NOT1_FAT16533	NOT1	56
13774078	NOT1_FAT16533	NOT1	207
13774079	NOT1_FAT16533	NOT1	77
13774080	NOT1_FAT16533	NOT1	47
13774081	NOT1_FAT16533	NOT1	77
13774082	NOT1_FAT16533	NOT1	127
13774083	NOT1_FAT16533	NOT1	56
13774084	NOT1_FAT16533	NOT1	33
13774085	NOT1_FAT16533	NOT1	84
13774086	NOT1_FAT16533	NOT1	116
13774087	NOT1_FAT16533	NOT1	59
13774088	NOT1_FAT16533	NOT1	96
13774089	NOT1_FAT16533	NOT1	107
13774090	NOT1_FAT16533	NOT1	110
13774091	NOT1_FAT16533	NOT1	57
13774092	NOT1_FAT16533	NOT1	47
13774093	NOT1_FAT16533	NOT1	145
13774094	NOT1_FAT16533	NOT1	170
13774095	NOT1_FAT16533	NOT1	284
13774096	NOT1_FAT16533	NOT1	81
13774097	NOT1_FAT16533	NOT1	70
13774098	NOT1_FAT16533	NOT1	125
13774099	NOT1_FAT16533	NOT1	128
13774100	NOT1_FAT16533	NOT1	138
13774101	NOT1_FAT16533	NOT1	110
13774102	NOT1_FAT16533	NOT1	80
13774103	NOT1_FAT16533	NOT1	165
13774104	NOT1_FAT16533	NOT1	39
13774105	NOT1_FAT16533	NOT1	67
13774106	NOT1_FAT16533	NOT1	112
13774107	NOT1_FAT16533	NOT1	170
13774108	NOT1_FAT16533	NOT1	154
13774109	NOT1_FAT16533	NOT1	94
13774110	NOT1_FAT16533	NOT1	222
13774111	NOT1_FAT16533	NOT1	29
13774112	NOT1_FAT16533	NOT1	29
13774113	NOT1_FAT16533	NOT1	64
13774114	NOT1_FAT16533	NOT1	58
13774115	NOT1_FAT16533	NOT1	277
13774116	NOT1_FAT16533	NOT1	41
13774117	NOT1_FAT16533	NOT1	106
13774118	NOT1_FAT16533	NOT1	83
13774119	NOT1_FAT16533	NOT1	90
13774120	NOT1_FAT16533	NOT1	204
13774121	NOT1_FAT16533	NOT1	119
13774122	NOT1_FAT16533	NOT1	154
13774123	NOT1_FAT16533	NOT1	116
13774124	NOT1_FAT16533	NOT1	111
13774125	NOT1_FAT16533	NOT1	158
13774126	NOT1_FAT16533	NOT1	19
13774127	NOT1_FAT16533	NOT1	72
13774128	NOT1_FAT16533	NOT1	104
13774129	NOT1_FAT16533	NOT1	97
13774130	NOT1_FAT16533	NOT1	139
13774131	NOT1_FAT16533	NOT1	8
13774132	NOT1_FAT16533	NOT1	149
13774133	NOT1_FAT16533	NOT1	59
13774134	NOT1_FAT16533	NOT1	77
13774135	NOT1_FAT16533	NOT1	114
13774136	NOT1_FAT16533	NOT1	65
13774137	NOT1_FAT16533	NOT1	28
13774138	NOT1_FAT16533	NOT1	78
13774139	NOT1_FAT16533	NOT1	83
13774140	NOT1_FAT16533	NOT1	294
13774141	NOT1_FAT16533	NOT1	122
13774142	NOT1_FAT16533	NOT1	109
13774143	NOT1_FAT16533	NOT1	106
13774144	NOT1_FAT16533	NOT1	118
13774145	NOT1_FAT16533	NOT1	125
13774146	NOT1_FAT16533	NOT1	50
13774147	NOT1_FAT16533	NOT1	116
13774148	NOT1_FAT16533	NOT1	66
13774149	NOT1_FAT16533	NOT1	58
13774150	NOT1_FAT16533	NOT1	10
13774151	NOT1_FAT16533	NOT1	90
13774152	NOT1_FAT16533	NOT1	91
13774153	NOT1_FAT16533	NOT1	74
13774154	NOT1_FAT16533	NOT1	80
13774155	NOT1_FAT16533	NOT1	167
13774156	NOT1_FAT16533	NOT1	18
13774157	NOT1_FAT16533	NOT1	100
13774158	NOT1_FAT16533	NOT1	56
13774159	NOT1_FAT16533	NOT1	157
13774160	NOT1_FAT16533	NOT1	66
13774161	NOT1_FAT16533	NOT1	60
13774162	NOT1_FAT16533	NOT1	100
13774163	NOT1_FAT16533	NOT1	58
13774164	NOT1_FAT16533	NOT1	125
13774165	NOT1_FAT16533	NOT1	284
13774166	NOT1_FAT16533	NOT1	284
13774167	NOT1_FAT16533	NOT1	125
13774168	NOT1_FAT16533	NOT1	157
13774169	NOT1_FAT16533	NOT1	100
13774170	NOT1_FAT16533	NOT1	66
13774171	NOT1_FAT16533	NOT1	58
13774172	NOT1_FAT16533	NOT1	167
13774173	NOT1_FAT16533	NOT1	284
13774174	NOT1_FAT16533	NOT1	201
13774175	NOT1_FAT16533	NOT1	132
13774176	NOT1_FAT16533	NOT1	100
13774177	NOT1_FAT16533	NOT1	174
13774178	NOT1_FAT16533	NOT1	120
13774179	NOT1_FAT16533	NOT1	95
13774180	NOT1_FAT16533	NOT1	57
13774181	NOT1_FAT16533	NOT1	26
13774182	NOT1_FAT16533	NOT1	58
13774183	NOT1_FAT16533	NOT1	27
13774184	NOT1_FAT16533	NOT1	85
13774185	NOT1_FAT16533	NOT1	76
13774186	NOT1_FAT16533	NOT1	55
13774187	NOT1_FAT16533	NOT1	56
13774188	NOT1_FAT16533	NOT1	118
13774189	NOT1_FAT16533	NOT1	125
13774190	NOT1_FAT16533	NOT1	75
13774191	NOT1_FAT16533	NOT1	59
13774192	NOT1_FAT16533	NOT1	44
13774193	NOT1_FAT16533	NOT1	78
13774194	NOT1_FAT16533	NOT1	84
13774195	NOT1_FAT16533	NOT1	45
13774196	NOT1_FAT16533	NOT1	76
13774197	NOT1_FAT16533	NOT1	136
13774198	NOT1_FAT16533	NOT1	119
13774199	NOT1_FAT16533	NOT1	72
13774200	NOT1_FAT16533	NOT1	160
13774201	NOT1_FAT16533	NOT1	105
13774202	NOT1_FAT16533	NOT1	96
13774203	NOT1_FAT16533	NOT1	121
13774204	NOT1_FAT16533	NOT1	116
13774205	NOT1_FAT16533	NOT1	30
13774206	NOT1_FAT16533	NOT1	86
13774207	NOT1_FAT16533	NOT1	86
13774208	NOT1_FAT16533	NOT1	91
13774209	NOT1_FAT16533	NOT1	193
13774210	NOT1_FAT16533	NOT1	27
13774211	NOT1_FAT16533	NOT1	88
13774212	NOT1_FAT16533	NOT1	136
13774213	NOT1_FAT16533	NOT1	30
13774214	NOT1_FAT16533	NOT1	22
13774215	NOT1_FAT16533	NOT1	45
13774216	NOT1_FAT16533	NOT1	153
13774217	NOT1_FAT16533	NOT1	122
13774218	NOT1_FAT16533	NOT1	55
13774219	NOT1_FAT16533	NOT1	34
13774220	NOT1_FAT16533	NOT1	56
13774221	NOT1_FAT16533	NOT1	131
13774222	NOT1_FAT16533	NOT1	55
13774223	NOT1_FAT16533	NOT1	14
13774224	NOT1_FAT16533	NOT1	205
13774225	NOT1_FAT16533	NOT1	72
13774226	NOT1_FAT16533	NOT1	58
13774227	NOT1_FAT16533	NOT1	148
13774228	NOT1_FAT16533	NOT1	109
13774229	NOT1_FAT16533	NOT1	108
13774230	NOT1_FAT16533	NOT1	78
13774231	NOT1_FAT16533	NOT1	135
13774232	NOT1_FAT16533	NOT1	40
13774233	NOT1_FAT16533	NOT1	136
13774234	NOT1_FAT16533	NOT1	64
13774235	NOT1_FAT16533	NOT1	71
13774236	NOT1_FAT16533	NOT1	82
13774237	NOT1_FAT16533	NOT1	100
13774238	NOT1_FAT16533	NOT1	114
13774239	NOT1_FAT16533	NOT1	113
13774240	NOT1_FAT16533	NOT1	106
13774241	NOT1_FAT16533	NOT1	88
13774242	NOT1_FAT16533	NOT1	110
13774243	NOT1_FAT16533	NOT1	98
13774244	NOT1_FAT16533	NOT1	53
13774245	NOT1_FAT16533	NOT1	92
13774246	NOT1_FAT16533	NOT1	85
13774247	NOT1_FAT16533	NOT1	95
13774248	NOT1_FAT16533	NOT1	93
13774249	NOT1_FAT16533	NOT1	142
13774250	NOT1_FAT16533	NOT1	114
13774251	NOT1_FAT16533	NOT1	158
13774252	NOT1_FAT16533	NOT1	16
13774253	NOT1_FAT16533	NOT1	124
13774254	NOT1_FAT16533	NOT1	25
13774255	NOT1_FAT16533	NOT1	44
13774256	NOT1_FAT16533	NOT1	157
13774257	NOT1_FAT16533	NOT1	174
13774258	NOT1_FAT16533	NOT1	135
13774259	NOT1_FAT16533	NOT1	119
13774260	NOT1_FAT16533	NOT1	70
13774261	NOT1_FAT16533	NOT1	103
13774262	NOT1_FAT16533	NOT1	65
13774263	NOT1_FAT16533	NOT1	111
13774264	NOT1_FAT16533	NOT1	60
13774265	NOT1_FAT16533	NOT1	85
13774266	NOT1_FAT16533	NOT1	104
13774267	NOT1_FAT16533	NOT1	90
13774268	NOT1_FAT16533	NOT1	69
13774269	NOT1_FAT16533	NOT1	71
13774270	NOT1_FAT16533	NOT1	40
13774271	NOT1_FAT16533	NOT1	105
13774272	NOT1_FAT16533	NOT1	125
13774273	NOT1_FAT16533	NOT1	51
13774274	NOT1_FAT16533	NOT1	44
13774275	NOT1_FAT16533	NOT1	135
13774276	NOT1_FAT16533	NOT1	51
13774277	NOT1_FAT16533	NOT1	144
13774278	NOT1_FAT16533	NOT1	45
13774279	NOT1_FAT16533	NOT1	37
13774280	NOT1_FAT16533	NOT1	92
13774281	NOT1_FAT16533	NOT1	64
13774282	NOT1_FAT16533	NOT1	64
13774283	NOT1_FAT16533	NOT1	86
13774284	NOT1_FAT16533	NOT1	155
13774285	NOT1_FAT16533	NOT1	29
13774286	NOT1_FAT16533	NOT1	96
13774287	NOT1_FAT16533	NOT1	155
13774288	NOT1_FAT16533	NOT1	62
13774289	NOT1_FAT16533	NOT1	53
13774290	NOT1_FAT16533	NOT1	33
13774291	NOT1_FAT16533	NOT1	58
13774292	NOT1_FAT16533	NOT1	75
13774293	NOT1_FAT16533	NOT1	139
13774294	NOT1_FAT16533	NOT1	23
13774295	NOT1_FAT16533	NOT1	52
13774296	NOT1_FAT16533	NOT1	83
13774297	NOT1_FAT16533	NOT1	90
13774298	NOT1_FAT16533	NOT1	121
13774299	NOT1_FAT16533	NOT1	87
13774300	NOT1_FAT16533	NOT1	127
13774301	NOT1_FAT16533	NOT1	59
13774302	NOT1_FAT16533	NOT1	36
13774303	NOT1_FAT16533	NOT1	109
13774304	NOT1_FAT16533	NOT1	123
13774305	NOT1_FAT16533	NOT1	55
13774306	NOT1_FAT16533	NOT1	54
13774307	NOT1_FAT16533	NOT1	103
13774308	NOT1_FAT16533	NOT1	9
13774309	NOT1_FAT16533	NOT1	40
13774310	NOT1_FAT16533	NOT1	112
13774311	NOT1_FAT16533	NOT1	139
13774312	NOT1_FAT16533	NOT1	70
13774313	NOT1_FAT16533	NOT1	42
13774314	NOT1_FAT16533	NOT1	16
13774315	NOT1_FAT16533	NOT1	124
13774316	NOT1_FAT16533	NOT1	42
13774317	NOT1_FAT16533	NOT1	208
13774318	NOT1_FAT16533	NOT1	70
13774319	NOT1_FAT16533	NOT1	63
13774320	NOT1_FAT16533	NOT1	103
13774321	NOT1_FAT16533	NOT1	60
13774322	NOT1_FAT16533	NOT1	71
13774323	NOT1_FAT16533	NOT1	74
13774324	NOT1_FAT16533	NOT1	47
13774325	NOT1_FAT16533	NOT1	34
13774326	NOT1_FAT16533	NOT1	130
13774327	NOT1_FAT16533	NOT1	107
13774328	NOT1_FAT16533	NOT1	62
13774329	NOT1_FAT16533	NOT1	155
13774330	NOT1_FAT16533	NOT1	111
13774331	NOT1_FAT16533	NOT1	33
13774332	NOT1_FAT16533	NOT1	75
13774333	NOT1_FAT16533	NOT1	97
13774334	NOT1_FAT16533	NOT1	129
13774335	NOT1_FAT16533	NOT1	46
13774336	NOT1_FAT16533	NOT1	142
13774337	NOT1_FAT16533	NOT1	71
13774338	NOT1_FAT16533	NOT1	42
13774339	NOT1_FAT16533	NOT1	70
13774340	NOT1_FAT16533	NOT1	101
13774341	NOT1_FAT16533	NOT1	109
13774342	NOT1_FAT16533	NOT1	100
13774343	NOT1_FAT16533	NOT1	92
13774344	NOT1_FAT16533	NOT1	53
13774345	NOT1_FAT16533	NOT1	131
13774346	NOT1_FAT16533	NOT1	102
13774347	NOT1_FAT16533	NOT1	116
13774348	NOT1_FAT16533	NOT1	60
13774349	NOT1_FAT16533	NOT1	55
13774350	NOT1_FAT16533	NOT1	67
13774351	NOT1_FAT16533	NOT1	131
13774352	NOT1_FAT16533	NOT1	98
13774353	NOT1_FAT16533	NOT1	97
13774354	NOT1_FAT16533	NOT1	32
13774355	NOT1_FAT16533	NOT1	79
13774356	NOT1_FAT16533	NOT1	131
13774357	NOT1_FAT16533	NOT1	45
13774358	NOT1_FAT16533	NOT1	110
13774359	NOT1_FAT16533	NOT1	153
13774360	NOT1_FAT16533	NOT1	108
13774361	NOT1_FAT16533	NOT1	78
13774362	NOT1_FAT16533	NOT1	45
13774363	NOT1_FAT16533	NOT1	183
13774364	NOT1_FAT16533	NOT1	61
13774365	NOT1_FAT16533	NOT1	109
13774366	NOT1_FAT16533	NOT1	69
13774367	NOT1_FAT16533	NOT1	58
13774368	NOT1_FAT16533	NOT1	65
13774369	NOT1_FAT16533	NOT1	128
13774370	NOT1_FAT16533	NOT1	124
13774371	NOT1_FAT16533	NOT1	120
13774372	NOT1_FAT16533	NOT1	58
13774373	NOT1_FAT16533	NOT1	94
13774374	NOT1_FAT16533	NOT1	84
13774375	NOT1_FAT16533	NOT1	69
13774376	NOT1_FAT16533	NOT1	19
13774377	NOT1_FAT16533	NOT1	30
13774378	NOT1_FAT16533	NOT1	61
13774379	NOT1_FAT16533	NOT1	137
13774380	NOT1_FAT16533	NOT1	86
13774381	NOT1_FAT16533	NOT1	110
13774382	NOT1_FAT16533	NOT1	91
13774383	NOT1_FAT16533	NOT1	137
13774384	NOT1_FAT16533	NOT1	93
13774385	NOT1_FAT16533	NOT1	75
13774386	NOT1_FAT16533	NOT1	54
13774387	NOT1_FAT16533	NOT1	74
13774388	NOT1_FAT16533	NOT1	41
13774389	NOT1_FAT16533	NOT1	135
13774390	NOT1_FAT16533	NOT1	11
13774391	NOT1_FAT16533	NOT1	182
13774392	NOT1_FAT16533	NOT1	49
13774393	NOT1_FAT16533	NOT1	142
13774394	NOT1_FAT16533	NOT1	55
13774395	NOT1_FAT16533	NOT1	98
13774396	NOT1_FAT16533	NOT1	130
13774397	NOT1_FAT16533	NOT1	127
13774398	NOT1_FAT16533	NOT1	138
13774399	NOT1_FAT16533	NOT1	28
13774400	NOT1_FAT16533	NOT1	84
13774401	NOT1_FAT16533	NOT1	88
13774402	NOT1_FAT16533	NOT1	117
13774403	NOT1_FAT16533	NOT1	66
13774404	NOT1_FAT16533	NOT1	55
13774405	NOT1_FAT16533	NOT1	168
13774406	NOT1_FAT16533	NOT1	45
13774407	NOT1_FAT16533	NOT1	69
13774408	NOT1_FAT16533	NOT1	123
13774409	NOT1_FAT16533	NOT1	98
13774410	NOT1_FAT16533	NOT1	53
13774411	NOT1_FAT16533	NOT1	77
13774412	NOT1_FAT16533	NOT1	62
13774413	NOT1_FAT16533	NOT1	81
13774414	NOT1_FAT16533	NOT1	48
13774415	NOT1_FAT16533	NOT1	60
13774416	NOT1_FAT16533	NOT1	85
13774417	NOT1_FAT16533	NOT1	46
13774418	NOT1_FAT16533	NOT1	59
13774419	NOT1_FAT16533	NOT1	142
13774420	NOT1_FAT16533	NOT1	64
13774421	NOT1_FAT16533	NOT1	44
13774422	NOT1_FAT16533	NOT1	107
13774423	NOT1_FAT16533	NOT1	71
13774424	NOT1_FAT16533	NOT1	165
13774425	NOT1_FAT16533	NOT1	68
13774426	NOT1_FAT16533	NOT1	44
13774427	NOT1_FAT16533	NOT1	84
13774428	NOT1_FAT16533	NOT1	114
13774429	NOT1_FAT16533	NOT1	83
13774430	NOT1_FAT16533	NOT1	39
13774431	NOT1_FAT16533	NOT1	93
13774432	NOT1_FAT16533	NOT1	84
13774433	NOT1_FAT16533	NOT1	63
13774434	NOT1_FAT16533	NOT1	65
13774435	NOT1_FAT16533	NOT1	82
13774436	NOT1_FAT16533	NOT1	55
13774437	NOT1_FAT16533	NOT1	24
13774438	NOT1_FAT16533	NOT1	76
13774439	NOT1_FAT16533	NOT1	72
13774440	NOT1_FAT16533	NOT1	165
13774441	NOT1_FAT16533	NOT1	110
13774442	NOT1_FAT16533	NOT1	136
13774443	NOT1_FAT16533	NOT1	101
13774444	NOT1_FAT16533	NOT1	72
13774445	NOT1_FAT16533	NOT1	86
13774446	NOT1_FAT16533	NOT1	38
13774447	NOT1_FAT16533	NOT1	54
13774448	NOT1_FAT16533	NOT1	127
13774449	NOT1_FAT16533	NOT1	92
13774450	NOT1_FAT16533	NOT1	124
13774451	NOT1_FAT16533	NOT1	146
13774452	NOT1_FAT16533	NOT1	95
13774453	NOT1_FAT16533	NOT1	52
13774454	NOT1_FAT16533	NOT1	73
13774455	NOT1_FAT16533	NOT1	146
13774456	NOT1_FAT16533	NOT1	126
13774457	NOT1_FAT16533	NOT1	78
13774458	NOT1_FAT16533	NOT1	94
13774459	NOT1_FAT16533	NOT1	125
13774460	NOT1_FAT16533	NOT1	136
13774461	NOT1_FAT16533	NOT1	103
13774462	NOT1_FAT16533	NOT1	38
13774463	NOT1_FAT16533	NOT1	118
13774464	NOT1_FAT16533	NOT1	172
13774465	NOT1_FAT16533	NOT1	67
13774466	NOT1_FAT16533	NOT1	110
13774467	NOT1_FAT16533	NOT1	58
13774468	NOT1_FAT16533	NOT1	134
13774469	NOT1_FAT16533	NOT1	409
13774470	NOT1_FAT16533	NOT1	130
13774471	NOT1_FAT16533	NOT1	112
13774472	NOT1_FAT16533	NOT1	57
13774473	NOT1_FAT16533	NOT1	61
13774474	NOT1_FAT16533	NOT1	46
13774475	NOT1_FAT16533	NOT1	38
13774476	NOT1_FAT16533	NOT1	71
13774477	NOT1_FAT16533	NOT1	76
13774478	NOT1_FAT16533	NOT1	66
13774479	NOT1_FAT16533	NOT1	101
13774480	NOT1_FAT16533	NOT1	118
13774481	NOT1_FAT16533	NOT1	46
13774482	NOT1_FAT16533	NOT1	67
13774483	NOT1_FAT16533	NOT1	74
13774484	NOT1_FAT16533	NOT1	130
13774485	NOT1_FAT16533	NOT1	167
13774486	NOT1_FAT16533	NOT1	37
13774487	NOT1_FAT16533	NOT1	138
13774488	NOT1_FAT16533	NOT1	121
13774489	NOT1_FAT16533	NOT1	54
13774490	NOT1_FAT16533	NOT1	182
13774491	NOT1_FAT16533	NOT1	113
13774492	NOT1_FAT16533	NOT1	39
13774493	NOT1_FAT16533	NOT1	17
13774494	NOT1_FAT16533	NOT1	107
13774495	NOT1_FAT16533	NOT1	122
13774496	NOT1_FAT16533	NOT1	32
13774497	NOT1_FAT16533	NOT1	69
13774498	NOT1_FAT16533	NOT1	92
13774499	NOT1_FAT16533	NOT1	120
13774500	NOT1_FAT16533	NOT1	31
13774501	NOT1_FAT16533	NOT1	103
13774502	NOT1_FAT16533	NOT1	47
13774503	NOT1_FAT16533	NOT1	139
13774504	NOT1_FAT16533	NOT1	113
13774505	NOT1_FAT16533	NOT1	46
13774506	NOT1_FAT16533	NOT1	110
13774507	NOT1_FAT16533	NOT1	44
13774508	NOT1_FAT16533	NOT1	82
13774509	NOT1_FAT16533	NOT1	80
13774510	NOT1_FAT16533	NOT1	127
13774511	NOT1_FAT16533	NOT1	162
13774512	NOT1_FAT16533	NOT1	56
13774513	NOT1_FAT16533	NOT1	18
13774514	NOT1_FAT16533	NOT1	65
13774515	NOT1_FAT16533	NOT1	33
13774516	NOT1_FAT16533	NOT1	79
13774517	NOT1_FAT16533	NOT1	56
13774518	NOT1_FAT16533	NOT1	24
13774519	NOT1_FAT16533	NOT1	109
13774520	NOT1_FAT16533	NOT1	104
13774521	NOT1_FAT16533	NOT1	132
13774522	NOT1_FAT16533	NOT1	68
13774523	NOT1_FAT16533	NOT1	97
13774524	NOT1_FAT16533	NOT1	47
13774525	NOT1_FAT16533	NOT1	90
13774526	NOT1_FAT16533	NOT1	84
13774527	NOT1_FAT16533	NOT1	119
13774528	NOT1_FAT16533	NOT1	180
13774529	NOT1_FAT16533	NOT1	47
13774530	NOT1_FAT16533	NOT1	128
13774531	NOT1_FAT16533	NOT1	53
13774532	NOT1_FAT16533	NOT1	43
13774533	NOT1_FAT16533	NOT1	75
13774534	NOT1_FAT16533	NOT1	135
13774535	NOT1_FAT16533	NOT1	90
13774536	NOT1_FAT16533	NOT1	92
13774537	NOT1_FAT16533	NOT1	46
13774538	NOT1_FAT16533	NOT1	46
13774539	NOT1_FAT16533	NOT1	70
13774540	NOT1_FAT16533	NOT1	157
13774541	NOT1_FAT16533	NOT1	62
13774542	NOT1_FAT16533	NOT1	65
13774543	NOT1_FAT16533	NOT1	31
13774544	NOT1_FAT16533	NOT1	86
13774545	NOT1_FAT16533	NOT1	42
13774546	NOT1_FAT16533	NOT1	84
13774547	NOT1_FAT16533	NOT1	46
13774548	NOT1_FAT16533	NOT1	54
13774549	NOT1_FAT16533	NOT1	9
13774550	NOT1_FAT16533	NOT1	165
13774551	NOT1_FAT16533	NOT1	83
13774552	NOT1_FAT16533	NOT1	117
13774553	NOT1_FAT16533	NOT1	146
13774554	NOT1_FAT16533	NOT1	55
13774555	NOT1_FAT16533	NOT1	59
13774556	NOT1_FAT16533	NOT1	55
13774557	NOT1_FAT16533	NOT1	109
13774558	NOT1_FAT16533	NOT1	96
13774559	NOT1_FAT16533	NOT1	125
13774560	NOT1_FAT16533	NOT1	118
13774561	NOT1_FAT16533	NOT1	50
13774562	NOT1_FAT16533	NOT1	117
13774563	NOT1_FAT16533	NOT1	61
13774564	NOT1_FAT16533	NOT1	30
13774565	NOT1_FAT16533	NOT1	39
13774566	NOT1_FAT16533	NOT1	93
13774567	NOT1_FAT16533	NOT1	88
13774568	NOT1_FAT16533	NOT1	104
13774569	NOT1_FAT16533	NOT1	58
13774570	NOT1_FAT16533	NOT1	19
13774571	NOT1_FAT16533	NOT1	96
13774572	NOT1_FAT16533	NOT1	75
13774573	NOT1_FAT16533	NOT1	78
13774574	NOT1_FAT16533	NOT1	43
13774575	NOT1_FAT16533	NOT1	100
13774576	NOT1_FAT16533	NOT1	96
13774577	NOT1_FAT16533	NOT1	108
13774578	NOT1_FAT16533	NOT1	130
13774579	NOT1_FAT16533	NOT1	58
13774580	NOT1_FAT16533	NOT1	77
13774581	NOT1_FAT16533	NOT1	71
13774582	NOT1_FAT16533	NOT1	122
13774583	NOT1_FAT16533	NOT1	43
13774584	NOT1_FAT16533	NOT1	79
13774585	NOT1_FAT16533	NOT1	117
13774586	NOT1_FAT16533	NOT1	134
13774587	NOT1_FAT16533	NOT1	79
13774588	NOT1_FAT16533	NOT1	116
13774589	NOT1_FAT16533	NOT1	211
13774590	NOT1_FAT16533	NOT1	15
13774591	NOT1_FAT16533	NOT1	161
13774592	NOT1_FAT16533	NOT1	116
13774593	NOT1_FAT16533	NOT1	102
13774594	NOT1_FAT16533	NOT1	67
13774595	NOT1_FAT16533	NOT1	9
13774596	NOT1_FAT16533	NOT1	54
13774597	NOT1_FAT16533	NOT1	40
13774598	NOT1_FAT16533	NOT1	42
13774599	NOT1_FAT16533	NOT1	127
13774600	NOT1_FAT16533	NOT1	57
13774601	NOT1_FAT16533	NOT1	46
13774602	NOT1_FAT16533	NOT1	60
13774603	NOT1_FAT16533	NOT1	41
13774604	NOT1_FAT16533	NOT1	38
13774605	NOT1_FAT16533	NOT1	110
13774606	NOT1_FAT16533	NOT1	25
13774607	NOT1_FAT16533	NOT1	163
13774608	NOT1_FAT16533	NOT1	73
13774609	NOT1_FAT16533	NOT1	59
13774610	NOT1_FAT16533	NOT1	57
13774611	NOT1_FAT16533	NOT1	96
13774612	NOT1_FAT16533	NOT1	128
13774613	NOT1_FAT16533	NOT1	43
13774614	NOT1_FAT16533	NOT1	139
13774615	NOT1_FAT16533	NOT1	44
13774616	NOT1_FAT16533	NOT1	68
13774617	NOT1_FAT16533	NOT1	75
13774618	NOT1_FAT16533	NOT1	80
13774619	NOT1_FAT16533	NOT1	116
13774620	NOT1_FAT16533	NOT1	65
13774621	NOT1_FAT16533	NOT1	64
13774622	NOT1_FAT16533	NOT1	152
13774623	NOT1_FAT16533	NOT1	25
13774624	NOT1_FAT16533	NOT1	130
13774625	NOT1_FAT16533	NOT1	76
13774626	NOT1_FAT16533	NOT1	184
13774627	NOT1_FAT16533	NOT1	92
13774628	NOT1_FAT16533	NOT1	44
13774629	NOT1_FAT16533	NOT1	71
13774630	NOT1_FAT16533	NOT1	126
13774631	NOT1_FAT16533	NOT1	112
13774632	NOT1_FAT16533	NOT1	87
13774633	NOT1_FAT16533	NOT1	51
13774634	NOT1_FAT16533	NOT1	29
13774635	NOT1_FAT16533	NOT1	115
13774636	NOT1_FAT16533	NOT1	29
13774637	NOT1_FAT16533	NOT1	63
13774638	NOT1_FAT16533	NOT1	97
13774639	NOT1_FAT16533	NOT1	23
13774640	NOT1_FAT16533	NOT1	113
13774641	NOT1_FAT16533	NOT1	50
13774642	NOT1_FAT16533	NOT1	63
13774643	NOT1_FAT16533	NOT1	90
13774644	NOT1_FAT16533	NOT1	44
13774645	NOT1_FAT16533	NOT1	189
13774646	NOT1_FAT16533	NOT1	44
13774647	NOT1_FAT16533	NOT1	50
13774648	NOT1_FAT16533	NOT1	124
13774649	NOT1_FAT16533	NOT1	35
13774650	NOT1_FAT16533	NOT1	31
13774651	NOT1_FAT16533	NOT1	41
13774652	NOT1_FAT16533	NOT1	53
13774653	NOT1_FAT16533	NOT1	48
13774654	NOT1_FAT16533	NOT1	33
13774655	NOT1_FAT16533	NOT1	75
13774656	NOT1_FAT16533	NOT1	67
13774657	NOT1_FAT16533	NOT1	61
13774658	NOT1_FAT16533	NOT1	85
13774659	NOT1_FAT16533	NOT1	41
13774660	NOT1_FAT16533	NOT1	73
13774661	NOT1_FAT16533	NOT1	109
13774662	NOT1_FAT16533	NOT1	61
13774663	NOT1_FAT16533	NOT1	94
13774664	NOT1_FAT16533	NOT1	78
13774665	NOT1_FAT16533	NOT1	22
13774666	NOT1_FAT16533	NOT1	15
13774667	NOT1_FAT16533	NOT1	64
13774668	NOT1_FAT16533	NOT1	42
13774669	NOT1_FAT16533	NOT1	93
13774670	NOT1_FAT16533	NOT1	147
13774671	NOT1_FAT16533	NOT1	106
13774672	NOT1_FAT16533	NOT1	99
13774673	NOT1_FAT16533	NOT1	56
13774674	NOT1_FAT16533	NOT1	65
13774675	NOT1_FAT16533	NOT1	13
13774676	NOT1_FAT16533	NOT1	113
13774677	NOT1_FAT16533	NOT1	73
13774678	NOT1_FAT16533	NOT1	42
13774679	NOT1_FAT16533	NOT1	34
13774680	NOT1_FAT16533	NOT1	155
13774681	NOT1_FAT16533	NOT1	68
13774682	NOT1_FAT16533	NOT1	46
13774683	NOT1_FAT16533	NOT1	135
13774684	NOT1_FAT16533	NOT1	152
13774685	NOT1_FAT16533	NOT1	50
13774686	NOT1_FAT16533	NOT1	43
13774687	NOT1_FAT16533	NOT1	98
13774688	NOT1_FAT16533	NOT1	127
13774689	NOT1_FAT16533	NOT1	92
13774690	NOT1_FAT16533	NOT1	114
13774691	NOT1_FAT16533	NOT1	91
13774692	NOT1_FAT16533	NOT1	154
13774693	NOT1_FAT16533	NOT1	52
13774694	NOT1_FAT16533	NOT1	124
13774695	NOT1_FAT16533	NOT1	146
13774696	NOT1_FAT16533	NOT1	50
13774697	NOT1_FAT16533	NOT1	197
13774698	NOT1_FAT16533	NOT1	42
13774699	NOT1_FAT16533	NOT1	30
13774700	NOT1_FAT16533	NOT1	90
13774701	NOT1_FAT16533	NOT1	8
13774702	NOT1_FAT16533	NOT1	59
13774703	NOT1_FAT16533	NOT1	25
13774704	NOT1_FAT16533	NOT1	49
13774705	NOT1_FAT16533	NOT1	67
13774706	NOT1_FAT16533	NOT1	38
13774707	NOT1_FAT16533	NOT1	54
13774708	NOT1_FAT16533	NOT1	30
13774709	NOT1_FAT16533	NOT1	85
13774710	NOT1_FAT16533	NOT1	142
13774711	NOT1_FAT16533	NOT1	107
13774712	NOT1_FAT16533	NOT1	48
13774713	NOT1_FAT16533	NOT1	90
13774714	NOT1_FAT16533	NOT1	129
13774715	NOT1_FAT16533	NOT1	13
13774716	NOT1_FAT16533	NOT1	86
13774717	NOT1_FAT16533	NOT1	85
13774718	NOT1_FAT16533	NOT1	79
13774719	NOT1_FAT16533	NOT1	70
13774720	NOT1_FAT16533	NOT1	65
13774721	NOT1_FAT16533	NOT1	68
13774722	NOT1_FAT16533	NOT1	122
13774723	NOT1_FAT16533	NOT1	152
13774724	NOT1_FAT16533	NOT1	119
13774725	NOT1_FAT16533	NOT1	106
13774726	NOT1_FAT16533	NOT1	193
13774727	NOT1_FAT16533	NOT1	119
13774728	NOT1_FAT16533	NOT1	14
13774729	NOT1_FAT16533	NOT1	56
13774730	NOT1_FAT16533	NOT1	89
13774731	NOT1_FAT16533	NOT1	34
13774732	NOT1_FAT16533	NOT1	143
13774733	NOT1_FAT16533	NOT1	35
13774734	NOT1_FAT16533	NOT1	73
13774735	NOT1_FAT16533	NOT1	88
13774736	NOT1_FAT16533	NOT1	34
13774737	NOT1_FAT16533	NOT1	60
13774738	NOT1_FAT16533	NOT1	152
13774739	NOT1_FAT16533	NOT1	80
13774740	NOT1_FAT16533	NOT1	175
13774741	NOT1_FAT16533	NOT1	49
13774742	NOT1_FAT16533	NOT1	120
13774743	NOT1_FAT16533	NOT1	57
13774744	NOT1_FAT16533	NOT1	78
13774745	NOT1_FAT16533	NOT1	80
13774746	NOT1_FAT16533	NOT1	9
13774747	NOT1_FAT16533	NOT1	301
13774748	NOT1_FAT16533	NOT1	50
13774749	NOT1_FAT16533	NOT1	113
13774750	NOT1_FAT16533	NOT1	114
13774751	NOT1_FAT16533	NOT1	63
13774752	NOT1_FAT16533	NOT1	124
13774753	NOT1_FAT16533	NOT1	40
13774754	NOT1_FAT16533	NOT1	58
13774755	NOT1_FAT16533	NOT1	159
13774756	NOT1_FAT16533	NOT1	97
13774757	NOT1_FAT16533	NOT1	73
13774758	NOT1_FAT16533	NOT1	127
13774759	NOT1_FAT16533	NOT1	104
13774760	NOT1_FAT16533	NOT1	45
13774761	NOT1_FAT16533	NOT1	115
13774762	NOT1_FAT16533	NOT1	154
13774763	NOT1_FAT16533	NOT1	145
13774764	NOT1_FAT16533	NOT1	59
13774765	NOT1_FAT16533	NOT1	61
13774766	NOT1_FAT16533	NOT1	78
13774767	NOT1_FAT16533	NOT1	88
13774768	NOT1_FAT16533	NOT1	88
13774769	NOT1_FAT16533	NOT1	46
13774770	NOT1_FAT16533	NOT1	76
13774771	NOT1_FAT16533	NOT1	89
13774772	NOT1_FAT16533	NOT1	46
13774773	NOT1_FAT16533	NOT1	50
13774774	NOT1_FAT16533	NOT1	25
13774775	NOT1_FAT16533	NOT1	82
13774776	NOT1_FAT16533	NOT1	44
13774777	NOT1_FAT16533	NOT1	74
13774778	NOT1_FAT16533	NOT1	147
13774779	NOT1_FAT16533	NOT1	55
13774780	NOT1_FAT16533	NOT1	84
13774781	NOT1_FAT16533	NOT1	56
13774782	NOT1_FAT16533	NOT1	51
13774783	NOT1_FAT16533	NOT1	186
13774784	NOT1_FAT16533	NOT1	66
13774785	NOT1_FAT16533	NOT1	133
13774786	NOT1_FAT16533	NOT1	84
13774787	NOT1_FAT16533	NOT1	30
13774788	NOT1_FAT16533	NOT1	76
13774789	NOT1_FAT16533	NOT1	93
13774790	NOT1_FAT16533	NOT1	163
13774791	NOT1_FAT16533	NOT1	160
13774792	NOT1_FAT16533	NOT1	99
13774793	NOT1_FAT16533	NOT1	72
13774794	NOT1_FAT16533	NOT1	59
13774795	NOT1_FAT16533	NOT1	72
13774796	NOT1_FAT16533	NOT1	51
13774797	NOT1_FAT16533	NOT1	104
13774798	NOT1_FAT16533	NOT1	77
13774799	NOT1_FAT16533	NOT1	102
13774800	NOT1_FAT16533	NOT1	87
13774801	NOT1_FAT16533	NOT1	72
13774802	NOT1_FAT16533	NOT1	121
13774803	NOT1_FAT16533	NOT1	36
13774804	NOT1_FAT16533	NOT1	65
13774805	NOT1_FAT16533	NOT1	57
13774806	NOT1_FAT16533	NOT1	79
13774807	NOT1_FAT16533	NOT1	120
13774808	NOT1_FAT16533	NOT1	42
13774809	NOT1_FAT16533	NOT1	61
13774810	NOT1_FAT16533	NOT1	61
13774811	NOT1_FAT16533	NOT1	93
13774812	NOT1_FAT16533	NOT1	102
13774813	NOT1_FAT16533	NOT1	171
13774814	NOT1_FAT16533	NOT1	87
13774815	NOT1_FAT16533	NOT1	73
13774816	NOT1_FAT16533	NOT1	10
13774817	NOT1_FAT16533	NOT1	43
13774818	NOT1_FAT16533	NOT1	124
13774819	NOT1_FAT16533	NOT1	37
13774820	NOT1_FAT16533	NOT1	56
13774821	NOT1_FAT16533	NOT1	84
13774822	NOT1_FAT16533	NOT1	68
13774823	NOT1_FAT16533	NOT1	36
13774824	NOT1_FAT16533	NOT1	31
13774825	NOT1_FAT16533	NOT1	57
13774826	NOT1_FAT16533	NOT1	155
13774827	NOT1_FAT16533	NOT1	102
13774828	NOT1_FAT16533	NOT1	98
13774829	NOT1_FAT16533	NOT1	62
13774830	NOT1_FAT16533	NOT1	113
13774831	NOT1_FAT16533	NOT1	79
13774832	NOT1_FAT16533	NOT1	80
13774833	NOT1_FAT16533	NOT1	114
13774834	NOT1_FAT16533	NOT1	59
13774835	NOT1_FAT16533	NOT1	35
13774836	NOT1_FAT16533	NOT1	35
13774837	NOT1_FAT16533	NOT1	7
13774838	NOT1_FAT16533	NOT1	139
13774839	NOT1_FAT16533	NOT1	68
13774840	NOT1_FAT16533	NOT1	145
13774841	NOT1_FAT16533	NOT1	75
13774842	NOT1_FAT16533	NOT1	55
13774843	NOT1_FAT16533	NOT1	174
13774844	NOT1_FAT16533	NOT1	136
13774845	NOT1_FAT16533	NOT1	59
13774846	NOT1_FAT16533	NOT1	47
13774847	NOT1_FAT16533	NOT1	85
13774848	NOT1_FAT16533	NOT1	46
13774849	NOT1_FAT16533	NOT1	33
13774850	NOT1_FAT16533	NOT1	89
13774851	NOT1_FAT16533	NOT1	73
13774852	NOT1_FAT16533	NOT1	23
13774853	NOT1_FAT16533	NOT1	87
13774854	NOT1_FAT16533	NOT1	119
13774855	NOT1_FAT16533	NOT1	208
13774856	NOT1_FAT16533	NOT1	84
13774857	NOT1_FAT16533	NOT1	35
13774858	NOT1_FAT16533	NOT1	117
13774859	NOT1_FAT16533	NOT1	103
13774860	NOT1_FAT16533	NOT1	87
13774861	NOT1_FAT16533	NOT1	227
13774862	NOT1_FAT16533	NOT1	74
13774863	NOT1_FAT16533	NOT1	94
13774864	NOT1_FAT16533	NOT1	126
13774865	NOT1_FAT16533	NOT1	115
13774866	NOT1_FAT16533	NOT1	86
13774867	NOT1_FAT16533	NOT1	109
13774868	NOT1_FAT16533	NOT1	102
13774869	NOT1_FAT16533	NOT1	122
13774870	NOT1_FAT16533	NOT1	62
13774871	NOT1_FAT16533	NOT1	104
13774872	NOT1_FAT16533	NOT1	92
13774873	NOT1_FAT16533	NOT1	125
13774874	NOT1_FAT16533	NOT1	26
13774875	NOT1_FAT16533	NOT1	51
13774876	NOT1_FAT16533	NOT1	53
13774877	NOT1_FAT16533	NOT1	45
13774878	NOT1_FAT16533	NOT1	120
13774879	NOT1_FAT16533	NOT1	20
13774880	NOT1_FAT16533	NOT1	113
13774881	NOT1_FAT16533	NOT1	88
13774882	NOT1_FAT16533	NOT1	73
13774883	NOT1_FAT16533	NOT1	101
13774884	NOT1_FAT16533	NOT1	114
13774885	NOT1_FAT16533	NOT1	63
13774886	NOT1_FAT16533	NOT1	154
13774887	NOT1_FAT16533	NOT1	79
13774888	NOT1_FAT16533	NOT1	43
13774889	NOT1_FAT16533	NOT1	78
13774890	NOT1_FAT16533	NOT1	36
13774891	NOT1_FAT16533	NOT1	66
13774892	NOT1_FAT16533	NOT1	56
13774893	NOT1_FAT16533	NOT1	77
13774894	NOT1_FAT16533	NOT1	142
13774895	NOT1_FAT16533	NOT1	128
13774896	NOT1_FAT16533	NOT1	138
13774897	NOT1_FAT16533	NOT1	48
13774898	NOT1_FAT16533	NOT1	99
13774899	NOT1_FAT16533	NOT1	117
13774900	NOT1_FAT16533	NOT1	41
13774901	NOT1_FAT16533	NOT1	73
13774902	NOT1_FAT16533	NOT1	73
13774903	NOT1_FAT16533	NOT1	105
13774904	NOT1_FAT16533	NOT1	55
13774905	NOT1_FAT16533	NOT1	32
13774906	NOT1_FAT16533	NOT1	38
13774907	NOT1_FAT16533	NOT1	66
13774908	NOT1_FAT16533	NOT1	138
13774909	NOT1_FAT16533	NOT1	76
13774910	NOT1_FAT16533	NOT1	11
13774911	NOT1_FAT16533	NOT1	100
13774912	NOT1_FAT16533	NOT1	35
13774913	NOT1_FAT16533	NOT1	142
13774914	NOT1_FAT16533	NOT1	58
13774915	NOT1_FAT16533	NOT1	92
13774916	NOT1_FAT16533	NOT1	48
13774917	NOT1_FAT16533	NOT1	90
13774918	NOT1_FAT16533	NOT1	151
13774919	NOT1_FAT16533	NOT1	145
13774920	NOT1_FAT16533	NOT1	28
13774921	NOT1_FAT16533	NOT1	117
13774922	NOT1_FAT16533	NOT1	102
13774923	NOT1_FAT16533	NOT1	117
13774924	NOT1_FAT16533	NOT1	73
13774925	NOT1_FAT16533	NOT1	66
13774926	NOT1_FAT16533	NOT1	33
13774927	NOT1_FAT16533	NOT1	15
13774928	NOT1_FAT16533	NOT1	100
13774929	NOT1_FAT16533	NOT1	27
13774930	NOT1_FAT16533	NOT1	168
13774931	NOT1_FAT16533	NOT1	8
13774932	NOT1_FAT16533	NOT1	64
13774933	NOT1_FAT16533	NOT1	47
13774934	NOT1_FAT16533	NOT1	77
13774935	NOT1_FAT16533	NOT1	44
13774936	NOT1_FAT16533	NOT1	62
13774937	NOT1_FAT16533	NOT1	68
13774938	NOT1_FAT16533	NOT1	57
13774939	NOT1_FAT16533	NOT1	206
13774940	NOT1_FAT16533	NOT1	190
13774941	NOT1_FAT16533	NOT1	67
13774942	NOT1_FAT16533	NOT1	103
13774943	NOT1_FAT16533	NOT1	44
13774944	NOT1_FAT16533	NOT1	97
13774945	NOT1_FAT16533	NOT1	131
13774946	NOT1_FAT16533	NOT1	110
13774947	NOT1_FAT16533	NOT1	75
13774948	NOT1_FAT16533	NOT1	56
13774949	NOT1_FAT16533	NOT1	87
13774950	NOT1_FAT16533	NOT1	70
13774951	NOT1_FAT16533	NOT1	169
13774952	NOT1_FAT16533	NOT1	90
13774953	NOT1_FAT16533	NOT1	73
13774954	NOT1_FAT16533	NOT1	59
13774955	NOT1_FAT16533	NOT1	66
13774956	NOT1_FAT16533	NOT1	54
13774957	NOT1_FAT16533	NOT1	116
13774958	NOT1_FAT16533	NOT1	111
13774959	NOT1_FAT16533	NOT1	56
13774960	NOT1_FAT16533	NOT1	112
13774961	NOT1_FAT16533	NOT1	70
13774962	NOT1_FAT16533	NOT1	60
13774963	NOT1_FAT16533	NOT1	31
13774964	NOT1_FAT16533	NOT1	55
13774965	NOT1_FAT16533	NOT1	57
13774966	NOT1_FAT16533	NOT1	65
13774967	NOT1_FAT16533	NOT1	44
13774968	NOT1_FAT16533	NOT1	9
13774969	NOT1_FAT16533	NOT1	130
13774970	NOT1_FAT16533	NOT1	78
13774971	NOT1_FAT16533	NOT1	102
13774972	NOT1_FAT16533	NOT1	115
13774973	NOT1_FAT16533	NOT1	111
13774974	NOT1_FAT16533	NOT1	87
13774975	NOT1_FAT16533	NOT1	141
13774976	NOT1_FAT16533	NOT1	150
13774977	NOT1_FAT16533	NOT1	95
13774978	NOT1_FAT16533	NOT1	75
13774979	NOT1_FAT16533	NOT1	164
13774980	NOT1_FAT16533	NOT1	92
13774981	NOT1_FAT16533	NOT1	95
13774982	NOT1_FAT16533	NOT1	97
13774983	NOT1_FAT16533	NOT1	69
13774984	NOT1_FAT16533	NOT1	58
13774985	NOT1_FAT16533	NOT1	138
13774986	NOT1_FAT16533	NOT1	81
13774987	NOT1_FAT16533	NOT1	75
13774988	NOT1_FAT16533	NOT1	142
13774989	NOT1_FAT16533	NOT1	46
13774990	NOT1_FAT16533	NOT1	52
13774991	NOT1_FAT16533	NOT1	26
13774992	NOT1_FAT16533	NOT1	88
13774993	NOT1_FAT16533	NOT1	101
13774994	NOT1_FAT16533	NOT1	75
13774995	NOT1_FAT16533	NOT1	69
13774996	NOT1_FAT16533	NOT1	108
13774997	NOT1_FAT16533	NOT1	93
13774998	NOT1_FAT16533	NOT1	80
13774999	NOT1_FAT16533	NOT1	81
13775000	NOT1_FAT16533	NOT1	100
13775001	NOT1_FAT16533	NOT1	74
13775002	NOT1_FAT16533	NOT1	66
13775003	NOT1_FAT16533	NOT1	26
13775004	NOT1_FAT16533	NOT1	17
13775005	NOT1_FAT16533	NOT1	73
13775006	NOT1_FAT16533	NOT1	59
13775007	NOT1_FAT16533	NOT1	74
13775008	NOT1_FAT16533	NOT1	77
13775009	NOT1_FAT16533	NOT1	54
13775010	NOT1_FAT16533	NOT1	79
13775011	NOT1_FAT16533	NOT1	51
13775012	NOT1_FAT16533	NOT1	83
13775013	NOT1_FAT16533	NOT1	143
13775014	NOT1_FAT16533	NOT1	83
13775015	NOT1_FAT16533	NOT1	77
13775016	NOT1_FAT16533	NOT1	88
13775017	NOT1_FAT16533	NOT1	126
13775018	NOT1_FAT16533	NOT1	72
13775019	NOT1_FAT16533	NOT1	36
13775020	NOT1_FAT16533	NOT1	55
13775021	NOT1_FAT16533	NOT1	143
13775022	NOT1_FAT16533	NOT1	52
13775023	NOT1_FAT16533	NOT1	87
13775024	NOT1_FAT16533	NOT1	37
13775025	NOT1_FAT16533	NOT1	74
13775026	NOT1_FAT16533	NOT1	102
13775027	NOT1_FAT16533	NOT1	94
13775028	NOT1_FAT16533	NOT1	17
13775029	NOT1_FAT16533	NOT1	73
13775030	NOT1_FAT16533	NOT1	135
13775031	NOT1_FAT16533	NOT1	82
13775032	NOT1_FAT16533	NOT1	68
13775033	NOT1_FAT16533	NOT1	56
13775034	NOT1_FAT16533	NOT1	143
13775035	NOT1_FAT16533	NOT1	160
13775036	NOT1_FAT16533	NOT1	61
13775037	NOT1_FAT16533	NOT1	50
13775038	NOT1_FAT16533	NOT1	60
13775039	NOT1_FAT16533	NOT1	134
13775040	NOT1_FAT16533	NOT1	49
13775041	NOT1_FAT16533	NOT1	91
13775042	NOT1_FAT16533	NOT1	10
13775043	NOT1_FAT16533	NOT1	54
13775044	NOT1_FAT16533	NOT1	107
13775045	NOT1_FAT16533	NOT1	97
13775046	NOT1_FAT16533	NOT1	127
13775047	NOT1_FAT16533	NOT1	50
13775048	NOT1_FAT16533	NOT1	53
13775049	NOT1_FAT16533	NOT1	181
13775050	NOT1_FAT16533	NOT1	66
13775051	NOT1_FAT16533	NOT1	110
13775052	NOT1_FAT16533	NOT1	53
13775053	NOT1_FAT16533	NOT1	102
13775054	NOT1_FAT16533	NOT1	57
13775055	NOT1_FAT16533	NOT1	123
13775056	NOT1_FAT16533	NOT1	36
13775057	NOT1_FAT16533	NOT1	83
13775058	NOT1_FAT16533	NOT1	128
13775059	NOT1_FAT16533	NOT1	110
13775060	NOT1_FAT16533	NOT1	84
13775061	NOT1_FAT16533	NOT1	62
13775062	NOT1_FAT16533	NOT1	126
13775063	NOT1_FAT16533	NOT1	80
13775064	NOT1_FAT16533	NOT1	61
13775065	NOT1_FAT16533	NOT1	127
13775066	NOT1_FAT16533	NOT1	107
13775067	NOT1_FAT16533	NOT1	74
13775068	NOT1_FAT16533	NOT1	104
13775069	NOT1_FAT16533	NOT1	81
13775070	NOT1_FAT16533	NOT1	65
13775071	NOT1_FAT16533	NOT1	33
13775072	NOT1_FAT16533	NOT1	45
13775073	NOT1_FAT16533	NOT1	87
13775074	NOT1_FAT16533	NOT1	59
13775075	NOT1_FAT16533	NOT1	64
13775076	NOT1_FAT16533	NOT1	69
13775077	NOT1_FAT16533	NOT1	86
13775078	NOT1_FAT16533	NOT1	109
13775079	NOT1_FAT16533	NOT1	155
13775080	NOT1_FAT16533	NOT1	42
13775081	NOT1_FAT16533	NOT1	43
13775082	NOT1_FAT16533	NOT1	97
13775083	NOT1_FAT16533	NOT1	120
13775084	NOT1_FAT16533	NOT1	61
13775085	NOT1_FAT16533	NOT1	56
13775086	NOT1_FAT16533	NOT1	122
13775087	NOT1_FAT16533	NOT1	98
13775088	NOT1_FAT16533	NOT1	91
13775089	NOT1_FAT16533	NOT1	101
13775090	NOT1_FAT16533	NOT1	106
13775091	NOT1_FAT16533	NOT1	39
13775092	NOT1_FAT16533	NOT1	165
13775093	NOT1_FAT16533	NOT1	71
13775094	NOT1_FAT16533	NOT1	90
13775095	NOT1_FAT16533	NOT1	96
13775096	NOT1_FAT16533	NOT1	79
13775097	NOT1_FAT16533	NOT1	81
13775098	NOT1_FAT16533	NOT1	136
13775099	NOT1_FAT16533	NOT1	72
13775100	NOT1_FAT16533	NOT1	100
13775101	NOT1_FAT16533	NOT1	80
13775102	NOT1_FAT16533	NOT1	138
13775103	NOT1_FAT16533	NOT1	93
13775104	NOT1_FAT16533	NOT1	44
13775105	NOT1_FAT16533	NOT1	98
13775106	NOT1_FAT16533	NOT1	133
13775107	NOT1_FAT16533	NOT1	83
13775108	NOT1_FAT16533	NOT1	145
13775109	NOT1_FAT16533	NOT1	22
13775110	NOT1_FAT16533	NOT1	157
13775111	NOT1_FAT16533	NOT1	43
13775112	NOT1_FAT16533	NOT1	93
13775113	NOT1_FAT16533	NOT1	132
13775114	NOT1_FAT16533	NOT1	105
13775115	NOT1_FAT16533	NOT1	84
13775116	NOT1_FAT16533	NOT1	69
13775117	NOT1_FAT16533	NOT1	147
13775118	NOT1_FAT16533	NOT1	81
13775119	NOT1_FAT16533	NOT1	159
13775120	NOT1_FAT16533	NOT1	69
13775121	NOT1_FAT16533	NOT1	46
13775122	NOT1_FAT16533	NOT1	47
13775123	NOT1_FAT16533	NOT1	86
13775124	NOT1_FAT16533	NOT1	71
13775125	NOT1_FAT16533	NOT1	51
13775126	NOT1_FAT16533	NOT1	127
13775127	NOT1_FAT16533	NOT1	193
13775128	NOT1_FAT16533	NOT1	76
13775129	NOT1_FAT16533	NOT1	106
13775130	NOT1_FAT16533	NOT1	102
13775131	NOT1_FAT16533	NOT1	63
13775132	NOT1_FAT16533	NOT1	53
13775133	NOT1_FAT16533	NOT1	135
13775134	NOT1_FAT16533	NOT1	136
13775135	NOT1_FAT16533	NOT1	82
13775136	NOT1_FAT16533	NOT1	91
13775137	NOT1_FAT16533	NOT1	69
13775138	NOT1_FAT16533	NOT1	78
13775139	NOT1_FAT16533	NOT1	166
13775140	NOT1_FAT16533	NOT1	102
13775141	NOT1_FAT16533	NOT1	63
13775142	NOT1_FAT16533	NOT1	78
13775143	NOT1_FAT16533	NOT1	106
13775144	NOT1_FAT16533	NOT1	109
13775145	NOT1_FAT16533	NOT1	59
13775146	NOT1_FAT16533	NOT1	97
13775147	NOT1_FAT16533	NOT1	37
13775148	NOT1_FAT16533	NOT1	49
13775149	NOT1_FAT16533	NOT1	90
13775150	NOT1_FAT16533	NOT1	110
13775151	NOT1_FAT16533	NOT1	115
13775152	NOT1_FAT16533	NOT1	131
13775153	NOT1_FAT16533	NOT1	52
13775154	NOT1_FAT16533	NOT1	69
13775155	NOT1_FAT16533	NOT1	206
13775156	NOT1_FAT16533	NOT1	80
13775157	NOT1_FAT16533	NOT1	80
13775158	NOT1_FAT16533	NOT1	67
13775159	NOT1_FAT16533	NOT1	90
13775160	NOT1_FAT16533	NOT1	94
13775161	NOT1_FAT16533	NOT1	140
13775162	NOT1_FAT16533	NOT1	40
13775163	NOT1_FAT16533	NOT1	75
13775164	NOT1_FAT16533	NOT1	93
13775165	NOT1_FAT16533	NOT1	61
13775166	NOT1_FAT16533	NOT1	157
13775167	NOT1_FAT16533	NOT1	77
13775168	NOT1_FAT16533	NOT1	57
13775169	NOT1_FAT16533	NOT1	111
13775170	NOT1_FAT16533	NOT1	35
13775171	NOT1_FAT16533	NOT1	69
13775172	NOT1_FAT16533	NOT1	55
13775173	NOT1_FAT16533	NOT1	144
13775174	NOT1_FAT16533	NOT1	86
13775175	NOT1_FAT16533	NOT1	84
13775176	NOT1_FAT16533	NOT1	45
13775177	NOT1_FAT16533	NOT1	49
13775178	NOT1_FAT16533	NOT1	56
13775179	NOT1_FAT16533	NOT1	87
13775180	NOT1_FAT16533	NOT1	98
13775181	NOT1_FAT16533	NOT1	146
13775182	NOT1_FAT16533	NOT1	142
13775183	NOT1_FAT16533	NOT1	158
13775184	NOT1_FAT16533	NOT1	68
13775185	NOT1_FAT16533	NOT1	156
13775186	NOT1_FAT16533	NOT1	73
13775187	NOT1_FAT16533	NOT1	71
13775188	NOT1_FAT16533	NOT1	98
13775189	NOT1_FAT16533	NOT1	82
13775190	NOT1_FAT16533	NOT1	171
13775191	NOT1_FAT16533	NOT1	141
13775192	NOT1_FAT16533	NOT1	114
13775193	NOT1_FAT16533	NOT1	167
13775194	NOT1_FAT16533	NOT1	108
13775195	NOT1_FAT16533	NOT1	87
13775196	NOT1_FAT16533	NOT1	167
13775197	NOT1_FAT16533	NOT1	90
13775198	NOT1_FAT16533	NOT1	115
13775199	NOT1_FAT16533	NOT1	127
13775200	NOT1_FAT16533	NOT1	97
13775201	NOT1_FAT16533	NOT1	91
13775202	NOT1_FAT16533	NOT1	80
13775203	NOT1_FAT16533	NOT1	59
13775204	NOT1_FAT16533	NOT1	10
13775205	NOT1_FAT16533	NOT1	152
13775206	NOT1_FAT16533	NOT1	62
13775207	NOT1_FAT16533	NOT1	187
13775208	NOT1_FAT16533	NOT1	147
13775209	NOT1_FAT16533	NOT1	104
13775210	NOT1_FAT16533	NOT1	49
13775211	NOT1_FAT16533	NOT1	81
13775212	NOT1_FAT16533	NOT1	99
13775213	NOT1_FAT16533	NOT1	65
13775214	NOT1_FAT16533	NOT1	102
13775215	NOT1_FAT16533	NOT1	49
13775216	NOT1_FAT16533	NOT1	122
13775217	NOT1_FAT16533	NOT1	145
13775218	NOT1_FAT16533	NOT1	115
13775219	NOT1_FAT16533	NOT1	126
13775220	NOT1_FAT16533	NOT1	112
13775221	NOT1_FAT16533	NOT1	56
13775222	NOT1_FAT16533	NOT1	50
13775223	NOT1_FAT16533	NOT1	96
13775224	NOT1_FAT16533	NOT1	76
13775225	NOT1_FAT16533	NOT1	127
13775226	NOT1_FAT16533	NOT1	108
13775227	NOT1_FAT16533	NOT1	96
13775228	NOT1_FAT16533	NOT1	56
13775229	NOT1_FAT16533	NOT1	74
13775230	NOT1_FAT16533	NOT1	81
13775231	NOT1_FAT16533	NOT1	203
13775232	NOT1_FAT16533	NOT1	114
13775233	NOT1_FAT16533	NOT1	210
13775234	NOT1_FAT16533	NOT1	114
13775235	NOT1_FAT16533	NOT1	104
13775236	NOT1_FAT16533	NOT1	142
13775237	NOT1_FAT16533	NOT1	117
13775238	NOT1_FAT16533	NOT1	64
13775239	NOT1_FAT16533	NOT1	71
13775240	NOT1_FAT16533	NOT1	78
13775241	NOT1_FAT16533	NOT1	115
13775242	NOT1_FAT16533	NOT1	58
13775243	NOT1_FAT16533	NOT1	126
13775244	NOT1_FAT16533	NOT1	131
13775245	NOT1_FAT16533	NOT1	94
13775246	NOT1_FAT16533	NOT1	140
13775247	NOT1_FAT16533	NOT1	92
13775248	NOT1_FAT16533	NOT1	70
13775249	NOT1_FAT16533	NOT1	34
13775250	NOT1_FAT16533	NOT1	51
13775251	NOT1_FAT16533	NOT1	54
13775252	NOT1_FAT16533	NOT1	101
13775253	NOT1_FAT16533	NOT1	115
13775254	NOT1_FAT16533	NOT1	122
13775255	NOT1_FAT16533	NOT1	69
13775256	NOT1_FAT16533	NOT1	108
13775257	NOT1_FAT16533	NOT1	150
13775258	NOT1_FAT16533	NOT1	94
13775259	NOT1_FAT16533	NOT1	67
13775260	NOT1_FAT16533	NOT1	38
13775261	NOT1_FAT16533	NOT1	38
13775262	NOT1_FAT16533	NOT1	136
13775263	NOT1_FAT16533	NOT1	168
13775264	NOT1_FAT16533	NOT1	107
13775265	NOT1_FAT16533	NOT1	126
13775266	NOT1_FAT16533	NOT1	143
13775267	NOT1_FAT16533	NOT1	107
13775268	NOT1_FAT16533	NOT1	128
13775269	NOT1_FAT16533	NOT1	97
13775270	NOT1_FAT16533	NOT1	89
13775271	NOT1_FAT16533	NOT1	62
13775272	NOT1_FAT16533	NOT1	50
13775273	NOT1_FAT16533	NOT1	58
13775274	NOT1_FAT16533	NOT1	87
13775275	NOT1_FAT16533	NOT1	73
13775276	NOT1_FAT16533	NOT1	86
13775277	NOT1_FAT16533	NOT1	109
13775278	NOT1_FAT16533	NOT1	133
13775279	NOT1_FAT16533	NOT1	76
13775280	NOT1_FAT16533	NOT1	75
13775281	NOT1_FAT16533	NOT1	78
13775282	NOT1_FAT16533	NOT1	124
13775283	NOT1_FAT16533	NOT1	76
13775284	NOT1_FAT16533	NOT1	124
13775285	NOT1_FAT16533	NOT1	29
13775286	NOT1_FAT16533	NOT1	113
13775287	NOT1_FAT16533	NOT1	62
13775288	NOT1_FAT16533	NOT1	125
13775289	NOT1_FAT16533	NOT1	54
13775290	NOT1_FAT16533	NOT1	48
13775291	NOT1_FAT16533	NOT1	61
13775292	NOT1_FAT16533	NOT1	85
13775293	NOT1_FAT16533	NOT1	83
13775294	NOT1_FAT16533	NOT1	107
13775295	NOT1_FAT16533	NOT1	136
13775296	NOT1_FAT16533	NOT1	54
13775297	NOT1_FAT16533	NOT1	96
13775298	NOT1_FAT16533	NOT1	81
13775299	NOT1_FAT16533	NOT1	135
13775300	NOT1_FAT16533	NOT1	178
13775301	NOT1_FAT16533	NOT1	68
13775302	NOT1_FAT16533	NOT1	74
13775303	NOT1_FAT16533	NOT1	54
13775304	NOT1_FAT16533	NOT1	98
13775305	NOT1_FAT16533	NOT1	68
13775306	NOT1_FAT16533	NOT1	121
13775307	NOT1_FAT16533	NOT1	108
13775308	NOT1_FAT16533	NOT1	167
13775309	NOT1_FAT16533	NOT1	122
13775310	NOT1_FAT16533	NOT1	104
13775311	NOT1_FAT16533	NOT1	171
13775312	NOT1_FAT16533	NOT1	75
13775313	NOT1_FAT16533	NOT1	71
13775314	NOT1_FAT16533	NOT1	70
13775315	NOT1_FAT16533	NOT1	56
13775316	NOT1_FAT16533	NOT1	66
13775317	NOT1_FAT16533	NOT1	130
13775318	NOT1_FAT16533	NOT1	56
13775319	NOT1_FAT16533	NOT1	174
13775320	NOT1_FAT16533	NOT1	59
13775321	NOT1_FAT16533	NOT1	54
13775322	NOT1_FAT16533	NOT1	129
13775323	NOT1_FAT16533	NOT1	50
13775324	NOT1_FAT16533	NOT1	63
13775325	NOT1_FAT16533	NOT1	102
13775326	NOT1_FAT16533	NOT1	85
13775327	NOT1_FAT16533	NOT1	80
13775328	NOT1_FAT16533	NOT1	56
13775329	NOT1_FAT16533	NOT1	157
13775330	NOT1_FAT16533	NOT1	84
13775331	NOT1_FAT16533	NOT1	62
13775332	NOT1_FAT16533	NOT1	33
13775333	NOT1_FAT16533	NOT1	106
13775334	NOT1_FAT16533	NOT1	86
13775335	NOT1_FAT16533	NOT1	67
13775336	NOT1_FAT16533	NOT1	62
13775337	NOT1_FAT16533	NOT1	138
13775338	NOT1_FAT16533	NOT1	119
13775339	NOT1_FAT16533	NOT1	26
13775340	NOT1_FAT16533	NOT1	70
13775341	NOT1_FAT16533	NOT1	88
13775342	NOT1_FAT16533	NOT1	148
13775343	NOT1_FAT16533	NOT1	34
13775344	NOT1_FAT16533	NOT1	75
13775345	NOT1_FAT16533	NOT1	71
13775346	NOT1_FAT16533	NOT1	110
13775347	NOT1_FAT16533	NOT1	73
13775348	NOT1_FAT16533	NOT1	7
13775349	NOT1_FAT16533	NOT1	163
13775350	NOT1_FAT16533	NOT1	110
13775351	NOT1_FAT16533	NOT1	41
13775352	NOT1_FAT16533	NOT1	125
13775353	NOT1_FAT16533	NOT1	70
13775354	NOT1_FAT16533	NOT1	128
13775355	NOT1_FAT16533	NOT1	64
13775356	NOT1_FAT16533	NOT1	51
13775357	NOT1_FAT16533	NOT1	54
13775358	NOT1_FAT16533	NOT1	103
13775359	NOT1_FAT16533	NOT1	50
13775360	NOT1_FAT16533	NOT1	121
13775361	NOT1_FAT16533	NOT1	108
13775362	NOT1_FAT16533	NOT1	105
13775363	NOT1_FAT16533	NOT1	40
13775364	NOT1_FAT16533	NOT1	83
13775365	NOT1_FAT16533	NOT1	80
13775366	NOT1_FAT16533	NOT1	69
13775367	NOT1_FAT16533	NOT1	28
13775368	NOT1_FAT16533	NOT1	178
13775369	NOT1_FAT16533	NOT1	68
13775370	NOT1_FAT16533	NOT1	76
13775371	NOT1_FAT16533	NOT1	104
13775372	NOT1_FAT16533	NOT1	65
13775373	NOT1_FAT16533	NOT1	129
13775374	NOT1_FAT16533	NOT1	74
13775375	NOT1_FAT16533	NOT1	135
13775376	NOT1_FAT16533	NOT1	57
13775377	NOT1_FAT16533	NOT1	77
13775378	NOT1_FAT16533	NOT1	69
13775379	NOT1_FAT16533	NOT1	114
13775380	NOT1_FAT16533	NOT1	56
13775381	NOT1_FAT16533	NOT1	62
13775382	NOT1_FAT16533	NOT1	109
13775383	NOT1_FAT16533	NOT1	130
13775384	NOT1_FAT16533	NOT1	136
13775385	NOT1_FAT16533	NOT1	51
13775386	NOT1_FAT16533	NOT1	60
13775387	NOT1_FAT16533	NOT1	77
13775388	NOT1_FAT16533	NOT1	122
13775389	NOT1_FAT16533	NOT1	128
13775390	NOT1_FAT16533	NOT1	204
13775391	NOT1_FAT16533	NOT1	134
13775392	NOT1_FAT16533	NOT1	73
13775393	NOT1_FAT16533	NOT1	64
13775394	NOT1_FAT16533	NOT1	127
13775395	NOT1_FAT16533	NOT1	100
13775396	NOT1_FAT16533	NOT1	169
13775397	NOT1_FAT16533	NOT1	54
13775398	NOT1_FAT16533	NOT1	118
13775399	NOT1_FAT16533	NOT1	33
13775400	NOT1_FAT16533	NOT1	84
13775401	NOT1_FAT16533	NOT1	98
13775402	NOT1_FAT16533	NOT1	104
13775403	NOT1_FAT16533	NOT1	72
13775404	NOT1_FAT16533	NOT1	76
13775405	NOT1_FAT16533	NOT1	42
13775406	NOT1_FAT16533	NOT1	72
13775407	NOT1_FAT16533	NOT1	102
13775408	NOT1_FAT16533	NOT1	136
13775409	NOT1_FAT16533	NOT1	107
13775410	NOT1_FAT16533	NOT1	39
13775411	NOT1_FAT16533	NOT1	100
13775412	NOT1_FAT16533	NOT1	90
13775413	NOT1_FAT16533	NOT1	69
13775414	NOT1_FAT16533	NOT1	52
13775415	NOT1_FAT16533	NOT1	65
13775416	NOT1_FAT16533	NOT1	84
13775417	NOT1_FAT16533	NOT1	108
13775418	NOT1_FAT16533	NOT1	61
13775419	NOT1_FAT16533	NOT1	121
13775420	NOT1_FAT16533	NOT1	81
13775421	NOT1_FAT16533	NOT1	129
13775422	NOT1_FAT16533	NOT1	80
13775423	NOT1_FAT16533	NOT1	82
13775424	NOT1_FAT16533	NOT1	11
13775425	NOT1_FAT16533	NOT1	150
13775426	NOT1_FAT16533	NOT1	107
13775427	NOT1_FAT16533	NOT1	134
13775428	NOT1_FAT16533	NOT1	152
13775429	NOT1_FAT16533	NOT1	117
13775430	NOT1_FAT16533	NOT1	48
13775431	NOT1_FAT16533	NOT1	80
13775432	NOT1_FAT16533	NOT1	113
13775433	NOT1_FAT16533	NOT1	43
13775434	NOT1_FAT16533	NOT1	67
13775435	NOT1_FAT16533	NOT1	103
13775436	NOT1_FAT16533	NOT1	165
13775437	NOT1_FAT16533	NOT1	113
13775438	NOT1_FAT16533	NOT1	50
13775439	NOT1_FAT16533	NOT1	58
13775440	NOT1_FAT16533	NOT1	81
13775441	NOT1_FAT16533	NOT1	40
13775442	NOT1_FAT16533	NOT1	48
13775443	NOT1_FAT16533	NOT1	31
13775444	NOT1_FAT16533	NOT1	59
13775445	NOT1_FAT16533	NOT1	101
13775446	NOT1_FAT16533	NOT1	70
13775447	NOT1_FAT16533	NOT1	28
13775448	NOT1_FAT16533	NOT1	71
13775449	NOT1_FAT16533	NOT1	78
13775450	NOT1_FAT16533	NOT1	63
13775451	NOT1_FAT16533	NOT1	89
13775452	NOT1_FAT16533	NOT1	117
13775453	NOT1_FAT16533	NOT1	77
13775454	NOT1_FAT16533	NOT1	81
13775455	NOT1_FAT16533	NOT1	86
13775456	NOT1_FAT16533	NOT1	73
13775457	NOT1_FAT16533	NOT1	73
13775458	NOT1_FAT16533	NOT1	149
13775459	NOT1_FAT16533	NOT1	45
13775460	NOT1_FAT16533	NOT1	55
13775461	NOT1_FAT16533	NOT1	72
13775462	NOT1_FAT16533	NOT1	86
13775463	NOT1_FAT16533	NOT1	83
13775464	NOT1_FAT16533	NOT1	176
13775465	NOT1_FAT16533	NOT1	91
13775466	NOT1_FAT16533	NOT1	64
13775467	NOT1_FAT16533	NOT1	188
13775468	NOT1_FAT16533	NOT1	79
13775469	NOT1_FAT16533	NOT1	90
13775470	NOT1_FAT16533	NOT1	80
13775471	NOT1_FAT16533	NOT1	108
13775472	NOT1_FAT16533	NOT1	74
13775473	NOT1_FAT16533	NOT1	114
13775474	NOT1_FAT16533	NOT1	125
13775475	NOT1_FAT16533	NOT1	61
13775476	NOT1_FAT16533	NOT1	238
13775477	NOT1_FAT16533	NOT1	188
13775478	NOT1_FAT16533	NOT1	122
13775479	NOT1_FAT16533	NOT1	159
13775480	NOT1_FAT16533	NOT1	51
13775481	NOT1_FAT16533	NOT1	66
13775482	NOT1_FAT16533	NOT1	162
13775483	NOT1_FAT16533	NOT1	102
13775484	NOT1_FAT16533	NOT1	120
13775485	NOT1_FAT16533	NOT1	91
13775486	NOT1_FAT16533	NOT1	27
13775487	NOT1_FAT16533	NOT1	95
13775488	NOT1_FAT16533	NOT1	163
13775489	NOT1_FAT16533	NOT1	85
13775490	NOT1_FAT16533	NOT1	57
13775491	NOT1_FAT16533	NOT1	91
13775492	NOT1_FAT16533	NOT1	44
13775493	NOT1_FAT16533	NOT1	125
13775494	NOT1_FAT16533	NOT1	156
13775495	NOT1_FAT16533	NOT1	39
13775496	NOT1_FAT16533	NOT1	23
13775497	NOT1_FAT16533	NOT1	46
13775498	NOT1_FAT16533	NOT1	80
13775499	NOT1_FAT16533	NOT1	38
13775500	NOT1_FAT16533	NOT1	130
13775501	NOT1_FAT16533	NOT1	128
13775502	NOT1_FAT16533	NOT1	76
13775503	NOT1_FAT16533	NOT1	129
13775504	NOT1_FAT16533	NOT1	80
13775505	NOT1_FAT16533	NOT1	81
13775506	NOT1_FAT16533	NOT1	106
13775507	NOT1_FAT16533	NOT1	81
13775508	NOT1_FAT16533	NOT1	41
13775509	NOT1_FAT16533	NOT1	90
13775510	NOT1_FAT16533	NOT1	54
13775511	NOT1_FAT16533	NOT1	69
13775512	NOT1_FAT16533	NOT1	73
13775513	NOT1_FAT16533	NOT1	127
13775514	NOT1_FAT16533	NOT1	117
13775515	NOT1_FAT16533	NOT1	40
13775516	NOT1_FAT16533	NOT1	109
13775517	NOT1_FAT16533	NOT1	89
13775518	NOT1_FAT16533	NOT1	119
13775519	NOT1_FAT16533	NOT1	80
13775520	NOT1_FAT16533	NOT1	97
13775521	NOT1_FAT16533	NOT1	75
13775522	NOT1_FAT16533	NOT1	145
13775523	NOT1_FAT16533	NOT1	87
13775524	NOT1_FAT16533	NOT1	67
13775525	NOT1_FAT16533	NOT1	99
13775526	NOT1_FAT16533	NOT1	44
13775527	NOT1_FAT16533	NOT1	117
13775528	NOT1_FAT16533	NOT1	141
13775529	NOT1_FAT16533	NOT1	93
13775530	NOT1_FAT16533	NOT1	90
13775531	NOT1_FAT16533	NOT1	120
13775532	NOT1_FAT16533	NOT1	18
13775533	NOT1_FAT16533	NOT1	98
13775534	NOT1_FAT16533	NOT1	128
13775535	NOT1_FAT16533	NOT1	74
13775536	NOT1_FAT16533	NOT1	67
13775537	NOT1_FAT16533	NOT1	42
13775538	NOT1_FAT16533	NOT1	143
13775539	NOT1_FAT16533	NOT1	163
13775540	NOT1_FAT16533	NOT1	139
13775541	NOT1_FAT16533	NOT1	101
13775542	NOT1_FAT16533	NOT1	98
13775543	NOT1_FAT16533	NOT1	61
13775544	NOT1_FAT16533	NOT1	35
13775545	NOT1_FAT16533	NOT1	77
13775546	NOT1_FAT16533	NOT1	19
13775547	NOT1_FAT16533	NOT1	35
13775548	NOT1_FAT16533	NOT1	81
13775549	NOT1_FAT16533	NOT1	78
13775550	NOT1_FAT16533	NOT1	104
13775551	NOT1_FAT16533	NOT1	69
13775552	NOT1_FAT16533	NOT1	36
13775553	NOT1_FAT16533	NOT1	127
13775554	NOT1_FAT16533	NOT1	91
13775555	NOT1_FAT16533	NOT1	60
13775556	NOT1_FAT16533	NOT1	93
13775557	NOT1_FAT16533	NOT1	66
13775558	NOT1_FAT16533	NOT1	29
13775559	NOT1_FAT16533	NOT1	76
13775560	NOT1_FAT16533	NOT1	80
13775561	NOT1_FAT16533	NOT1	137
13775562	NOT1_FAT16533	NOT1	100
13775563	NOT1_FAT16533	NOT1	53
13775564	NOT1_FAT16533	NOT1	141
13775565	NOT1_FAT16533	NOT1	50
13775566	NOT1_FAT16533	NOT1	105
13775567	NOT1_FAT16533	NOT1	85
13775568	NOT1_FAT16533	NOT1	154
13775569	NOT1_FAT16533	NOT1	83
13775570	NOT1_FAT16533	NOT1	133
13775571	NOT1_FAT16533	NOT1	132
13775572	NOT1_FAT16533	NOT1	137
13775573	NOT1_FAT16533	NOT1	79
13775574	NOT1_FAT16533	NOT1	133
13775575	NOT1_FAT16533	NOT1	51
13775576	NOT1_FAT16533	NOT1	16
13775577	NOT1_FAT16533	NOT1	66
13775578	NOT1_FAT16533	NOT1	118
13775579	NOT1_FAT16533	NOT1	65
13775580	NOT1_FAT16533	NOT1	149
13775581	NOT1_FAT16533	NOT1	93
13775582	NOT1_FAT16533	NOT1	162
13775583	NOT1_FAT16533	NOT1	39
13775584	NOT1_FAT16533	NOT1	70
13775585	NOT1_FAT16533	NOT1	107
13775586	NOT1_FAT16533	NOT1	166
13775587	NOT1_FAT16533	NOT1	71
13775588	NOT1_FAT16533	NOT1	61
13775589	NOT1_FAT16533	NOT1	71
13775590	NOT1_FAT16533	NOT1	164
13775591	NOT1_FAT16533	NOT1	110
13775592	NOT1_FAT16533	NOT1	141
13775593	NOT1_FAT16533	NOT1	76
13775594	NOT1_FAT16533	NOT1	51
13775595	NOT1_FAT16533	NOT1	90
13775596	NOT1_FAT16533	NOT1	30
13775597	NOT1_FAT16533	NOT1	48
13775598	NOT1_FAT16533	NOT1	77
13775599	NOT1_FAT16533	NOT1	117
13775600	NOT1_FAT16533	NOT1	100
13775601	NOT1_FAT16533	NOT1	47
13775602	NOT1_FAT16533	NOT1	35
13775603	NOT1_FAT16533	NOT1	68
13775604	NOT1_FAT16533	NOT1	115
13775605	NOT1_FAT16533	NOT1	75
13775606	NOT1_FAT16533	NOT1	126
13775607	NOT1_FAT16533	NOT1	87
13775608	NOT1_FAT16533	NOT1	116
13775609	NOT1_FAT16533	NOT1	113
13775610	NOT1_FAT16533	NOT1	73
13775611	NOT1_FAT16533	NOT1	121
13775612	NOT1_FAT16533	NOT1	131
13775613	NOT1_FAT16533	NOT1	64
13775614	NOT1_FAT16533	NOT1	70
13775615	NOT1_FAT16533	NOT1	99
13775616	NOT1_FAT16533	NOT1	96
13775617	NOT1_FAT16533	NOT1	90
13775618	NOT1_FAT16533	NOT1	85
13775619	NOT1_FAT16533	NOT1	89
13775620	NOT1_FAT16533	NOT1	85
13775621	NOT1_FAT16533	NOT1	57
13775622	NOT1_FAT16533	NOT1	98
13775623	NOT1_FAT16533	NOT1	33
13775624	NOT1_FAT16533	NOT1	92
13775625	NOT1_FAT16533	NOT1	130
13775626	NOT1_FAT16533	NOT1	60
13775627	NOT1_FAT16533	NOT1	113
13775628	NOT1_FAT16533	NOT1	121
13775629	NOT1_FAT16533	NOT1	58
13775630	NOT1_FAT16533	NOT1	104
13775631	NOT1_FAT16533	NOT1	125
13775632	NOT1_FAT16533	NOT1	87
13775633	NOT1_FAT16533	NOT1	159
13775634	NOT1_FAT16533	NOT1	94
13775635	NOT1_FAT16533	NOT1	96
13775636	NOT1_FAT16533	NOT1	36
13775637	NOT1_FAT16533	NOT1	45
13775638	NOT1_FAT16533	NOT1	70
13775639	NOT1_FAT16533	NOT1	102
13775640	NOT1_FAT16533	NOT1	82
13775641	NOT1_FAT16533	NOT1	71
13775642	NOT1_FAT16533	NOT1	63
13775643	NOT1_FAT16533	NOT1	133
13775644	NOT1_FAT16533	NOT1	119
13775645	NOT1_FAT16533	NOT1	49
13775646	NOT1_FAT16533	NOT1	99
13775647	NOT1_FAT16533	NOT1	31
13775648	NOT1_FAT16533	NOT1	45
13775649	NOT1_FAT16533	NOT1	88
13775650	NOT1_FAT16533	NOT1	37
13775651	NOT1_FAT16533	NOT1	50
13775652	NOT1_FAT16533	NOT1	57
13775653	NOT1_FAT16533	NOT1	102
13775654	NOT1_FAT16533	NOT1	145
13775655	NOT1_FAT16533	NOT1	74
13775656	NOT1_FAT16533	NOT1	103
13775657	NOT1_FAT16533	NOT1	102
13775658	NOT1_FAT16533	NOT1	100
13775659	NOT1_FAT16533	NOT1	31
13775660	NOT1_FAT16533	NOT1	105
13775661	NOT1_FAT16533	NOT1	63
13775662	NOT1_FAT16533	NOT1	141
13775663	NOT1_FAT16533	NOT1	31
13775664	NOT1_FAT16533	NOT1	51
13775665	NOT1_FAT16533	NOT1	56
13775666	NOT1_FAT16533	NOT1	122
13775667	NOT1_FAT16533	NOT1	59
13775668	NOT1_FAT16533	NOT1	106
13775669	NOT1_FAT16533	NOT1	77
13775670	NOT1_FAT16533	NOT1	82
13775671	NOT1_FAT16533	NOT1	53
13775672	NOT1_FAT16533	NOT1	55
13775673	NOT1_FAT16533	NOT1	150
13775674	NOT1_FAT16533	NOT1	82
13775675	NOT1_FAT16533	NOT1	119
13775676	NOT1_FAT16533	NOT1	55
13775677	NOT1_FAT16533	NOT1	133
13775678	NOT1_FAT16533	NOT1	107
13775679	NOT1_FAT16533	NOT1	92
13775680	NOT1_FAT16533	NOT1	80
13775681	NOT1_FAT16533	NOT1	59
13775682	NOT1_FAT16533	NOT1	85
13775683	NOT1_FAT16533	NOT1	114
13775684	NOT1_FAT16533	NOT1	51
13775685	NOT1_FAT16533	NOT1	100
13775686	NOT1_FAT16533	NOT1	144
13775687	NOT1_FAT16533	NOT1	54
13775688	NOT1_FAT16533	NOT1	42
13775689	NOT1_FAT16533	NOT1	89
13775690	NOT1_FAT16533	NOT1	68
13775691	NOT1_FAT16533	NOT1	139
13775692	NOT1_FAT16533	NOT1	82
13775693	NOT1_FAT16533	NOT1	66
13775694	NOT1_FAT16533	NOT1	119
13775695	NOT1_FAT16533	NOT1	202
13775696	NOT1_FAT16533	NOT1	32
13775697	NOT1_FAT16533	NOT1	136
13775698	NOT1_FAT16533	NOT1	154
13775699	NOT1_FAT16533	NOT1	28
13775700	NOT1_FAT16533	NOT1	7
13775701	NOT1_FAT16533	NOT1	102
13775702	NOT1_FAT16533	NOT1	133
13775703	NOT1_FAT16533	NOT1	33
13775704	NOT1_FAT16533	NOT1	40
13775705	NOT1_FAT16533	NOT1	50
13775706	NOT1_FAT16533	NOT1	178
13775707	NOT1_FAT16533	NOT1	96
13775708	NOT1_FAT16533	NOT1	112
13775709	NOT1_FAT16533	NOT1	71
13775710	NOT1_FAT16533	NOT1	60
13775711	NOT1_FAT16533	NOT1	47
13775712	NOT1_FAT16533	NOT1	45
13775713	NOT1_FAT16533	NOT1	96
13775714	NOT1_FAT16533	NOT1	133
13775715	NOT1_FAT16533	NOT1	76
13775716	NOT1_FAT16533	NOT1	99
13775717	NOT1_FAT16533	NOT1	41
13775718	NOT1_FAT16533	NOT1	50
13775719	NOT1_FAT16533	NOT1	96
13775720	NOT1_FAT16533	NOT1	70
13775721	NOT1_FAT16533	NOT1	73
13775722	NOT1_FAT16533	NOT1	80
13775723	NOT1_FAT16533	NOT1	80
13775724	NOT1_FAT16533	NOT1	82
13775725	NOT1_FAT16533	NOT1	92
13775726	NOT1_FAT16533	NOT1	129
13775727	NOT1_FAT16533	NOT1	96
13775728	NOT1_FAT16533	NOT1	70
13775729	NOT1_FAT16533	NOT1	196
13775730	NOT1_FAT16533	NOT1	31
13775731	NOT1_FAT16533	NOT1	154
13775732	NOT1_FAT16533	NOT1	60
13775733	NOT1_FAT16533	NOT1	8
13775734	NOT1_FAT16533	NOT1	67
13775735	NOT1_FAT16533	NOT1	93
13775736	NOT1_FAT16533	NOT1	135
13775737	NOT1_FAT16533	NOT1	63
13775738	NOT1_FAT16533	NOT1	80
13775739	NOT1_FAT16533	NOT1	291
13775740	NOT1_FAT16533	NOT1	83
13775741	NOT1_FAT16533	NOT1	103
13775742	NOT1_FAT16533	NOT1	98
13775743	NOT1_FAT16533	NOT1	168
13775744	NOT1_FAT16533	NOT1	121
13775745	NOT1_FAT16533	NOT1	112
13775746	NOT1_FAT16533	NOT1	115
13775747	NOT1_FAT16533	NOT1	212
13775748	NOT1_FAT16533	NOT1	10
13775749	NOT1_FAT16533	NOT1	90
13775750	NOT1_FAT16533	NOT1	120
13775751	NOT1_FAT16533	NOT1	48
13775752	NOT1_FAT16533	NOT1	99
13775753	NOT1_FAT16533	NOT1	152
13775754	NOT1_FAT16533	NOT1	84
13775755	NOT1_FAT16533	NOT1	83
13775756	NOT1_FAT16533	NOT1	86
13775757	NOT1_FAT16533	NOT1	66
13775758	NOT1_FAT16533	NOT1	37
13775759	NOT1_FAT16533	NOT1	98
13775760	NOT1_FAT16533	NOT1	93
13775761	NOT1_FAT16533	NOT1	110
13775762	NOT1_FAT16533	NOT1	47
13775763	NOT1_FAT16533	NOT1	79
13775764	NOT1_FAT16533	NOT1	118
13775765	NOT1_FAT16533	NOT1	131
13775766	NOT1_FAT16533	NOT1	105
13775767	NOT1_FAT16533	NOT1	117
13775768	NOT1_FAT16533	NOT1	80
13775769	NOT1_FAT16533	NOT1	42
13775770	NOT1_FAT16533	NOT1	97
13775771	NOT1_FAT16533	NOT1	119
13775772	NOT1_FAT16533	NOT1	83
13775773	NOT1_FAT16533	NOT1	76
13775774	NOT1_FAT16533	NOT1	115
13775775	NOT1_FAT16533	NOT1	125
13775776	NOT1_FAT16533	NOT1	58
13775777	NOT1_FAT16533	NOT1	100
13775778	NOT1_FAT16533	NOT1	42
13775779	NOT1_FAT16533	NOT1	72
13775780	NOT1_FAT16533	NOT1	91
13775781	NOT1_FAT16533	NOT1	168
13775782	NOT1_FAT16533	NOT1	57
13775783	NOT1_FAT16533	NOT1	65
13775784	NOT1_FAT16533	NOT1	51
13775785	NOT1_FAT16533	NOT1	91
13775786	NOT1_FAT16533	NOT1	101
13775787	NOT1_FAT16533	NOT1	56
13775788	NOT1_FAT16533	NOT1	57
13775789	NOT1_FAT16533	NOT1	73
13775790	NOT1_FAT16533	NOT1	42
13775791	NOT1_FAT16533	NOT1	58
13775792	NOT1_FAT16533	NOT1	154
13775793	NOT1_FAT16533	NOT1	13
13775794	NOT1_FAT16533	NOT1	65
13775795	NOT1_FAT16533	NOT1	92
13775796	NOT1_FAT16533	NOT1	34
13775797	NOT1_FAT16533	NOT1	40
13775798	NOT1_FAT16533	NOT1	180
13775799	NOT1_FAT16533	NOT1	148
13775800	NOT1_FAT16533	NOT1	81
13775801	NOT1_FAT16533	NOT1	57
13775802	NOT1_FAT16533	NOT1	114
13775803	NOT1_FAT16533	NOT1	129
13775804	NOT1_FAT16533	NOT1	99
13775805	NOT1_FAT16533	NOT1	83
13775806	NOT1_FAT16533	NOT1	103
13775807	NOT1_FAT16533	NOT1	134
13775808	NOT1_FAT16533	NOT1	52
13775809	NOT1_FAT16533	NOT1	57
13775810	NOT1_FAT16533	NOT1	141
13775811	NOT1_FAT16533	NOT1	146
13775812	NOT1_FAT16533	NOT1	81
13775813	NOT1_FAT16533	NOT1	69
13775814	NOT1_FAT16533	NOT1	41
13775815	NOT1_FAT16533	NOT1	59
13775816	NOT1_FAT16533	NOT1	59
13775817	NOT1_FAT16533	NOT1	62
13775818	NOT1_FAT16533	NOT1	35
13775819	NOT1_FAT16533	NOT1	96
13775820	NOT1_FAT16533	NOT1	82
13775821	NOT1_FAT16533	NOT1	72
13775822	NOT1_FAT16533	NOT1	91
13775823	NOT1_FAT16533	NOT1	89
13775824	NOT1_FAT16533	NOT1	88
13775825	NOT1_FAT16533	NOT1	78
13775826	NOT1_FAT16533	NOT1	40
13775827	NOT1_FAT16533	NOT1	34
13775828	NOT1_FAT16533	NOT1	68
13775829	NOT1_FAT16533	NOT1	94
13775830	NOT1_FAT16533	NOT1	88
13775831	NOT1_FAT16533	NOT1	85
13775832	NOT1_FAT16533	NOT1	172
13775833	NOT1_FAT16533	NOT1	82
13775834	NOT1_FAT16533	NOT1	133
13775835	NOT1_FAT16533	NOT1	96
13775836	NOT1_FAT16533	NOT1	84
13775837	NOT1_FAT16533	NOT1	145
13775838	NOT1_FAT16533	NOT1	114
13775839	NOT1_FAT16533	NOT1	59
13775840	NOT1_FAT16533	NOT1	141
13775841	NOT1_FAT16533	NOT1	110
13775842	NOT1_FAT16533	NOT1	104
13775843	NOT1_FAT16533	NOT1	204
13775844	NOT1_FAT16533	NOT1	130
13775845	NOT1_FAT16533	NOT1	126
13775846	NOT1_FAT16533	NOT1	76
13775847	NOT1_FAT16533	NOT1	107
13775848	NOT1_FAT16533	NOT1	75
13775849	NOT1_FAT16533	NOT1	83
13775850	NOT1_FAT16533	NOT1	80
13775851	NOT1_FAT16533	NOT1	83
13775852	NOT1_FAT16533	NOT1	60
13775853	NOT1_FAT16533	NOT1	96
13775854	NOT1_FAT16533	NOT1	78
13775855	NOT1_FAT16533	NOT1	42
13775856	NOT1_FAT16533	NOT1	68
13775857	NOT1_FAT16533	NOT1	85
13775858	NOT1_FAT16533	NOT1	64
13775859	NOT1_FAT16533	NOT1	63
13775860	NOT1_FAT16533	NOT1	64
13775861	NOT1_FAT16533	NOT1	129
13775862	NOT1_FAT16533	NOT1	102
13775863	NOT1_FAT16533	NOT1	133
13775864	NOT1_FAT16533	NOT1	73
13775865	NOT1_FAT16533	NOT1	84
13775866	NOT1_FAT16533	NOT1	91
13775867	NOT1_FAT16533	NOT1	71
13775868	NOT1_FAT16533	NOT1	40
13775869	NOT1_FAT16533	NOT1	67
13775870	NOT1_FAT16533	NOT1	124
13775871	NOT1_FAT16533	NOT1	47
13775872	NOT1_FAT16533	NOT1	78
13775873	NOT1_FAT16533	NOT1	71
13775874	NOT1_FAT16533	NOT1	67
13775875	NOT1_FAT16533	NOT1	109
13775876	NOT1_FAT16533	NOT1	75
13775877	NOT1_FAT16533	NOT1	54
13775878	NOT1_FAT16533	NOT1	27
13775879	NOT1_FAT16533	NOT1	41
13775880	NOT1_FAT16533	NOT1	51
13775881	NOT1_FAT16533	NOT1	101
13775882	NOT1_FAT16533	NOT1	67
13775883	NOT1_FAT16533	NOT1	75
13775884	NOT1_FAT16533	NOT1	64
13775885	NOT1_FAT16533	NOT1	116
13775886	NOT1_FAT16533	NOT1	81
13775887	NOT1_FAT16533	NOT1	118
13775888	NOT1_FAT16533	NOT1	170
13775889	NOT1_FAT16533	NOT1	88
13775890	NOT1_FAT16533	NOT1	92
13775891	NOT1_FAT16533	NOT1	58
13775892	NOT1_FAT16533	NOT1	78
13775893	NOT1_FAT16533	NOT1	132
13775894	NOT1_FAT16533	NOT1	99
13775895	NOT1_FAT16533	NOT1	132
13775896	NOT1_FAT16533	NOT1	83
13775897	NOT1_FAT16533	NOT1	64
13775898	NOT1_FAT16533	NOT1	59
13775899	NOT1_FAT16533	NOT1	149
13775900	NOT1_FAT16533	NOT1	49
13775901	NOT1_FAT16533	NOT1	98
13775902	NOT1_FAT16533	NOT1	143
13775903	NOT1_FAT16533	NOT1	68
13775904	NOT1_FAT16533	NOT1	44
13775905	NOT1_FAT16533	NOT1	115
13775906	NOT1_FAT16533	NOT1	32
13775907	NOT1_FAT16533	NOT1	40
13775908	NOT1_FAT16533	NOT1	89
13775909	NOT1_FAT16533	NOT1	87
13775910	NOT1_FAT16533	NOT1	25
13775911	NOT1_FAT16533	NOT1	31
13775912	NOT1_FAT16533	NOT1	65
13775913	NOT1_FAT16533	NOT1	77
13775914	NOT1_FAT16533	NOT1	105
13775915	NOT1_FAT16533	NOT1	120
13775916	NOT1_FAT16533	NOT1	111
13775917	NOT1_FAT16533	NOT1	81
13775918	NOT1_FAT16533	NOT1	187
13775919	NOT1_FAT16533	NOT1	62
13775920	NOT1_FAT16533	NOT1	158
13775921	NOT1_FAT16533	NOT1	72
13775922	NOT1_FAT16533	NOT1	11
13775923	NOT1_FAT16533	NOT1	53
13775924	NOT1_FAT16533	NOT1	157
13775925	NOT1_FAT16533	NOT1	86
13775926	NOT1_FAT16533	NOT1	85
13775927	NOT1_FAT16533	NOT1	113
13775928	NOT1_FAT16533	NOT1	66
13775929	NOT1_FAT16533	NOT1	123
13775930	NOT1_FAT16533	NOT1	116
13775931	NOT1_FAT16533	NOT1	61
13775932	NOT1_FAT16533	NOT1	72
13775933	NOT1_FAT16533	NOT1	39
13775934	NOT1_FAT16533	NOT1	38
13775935	NOT1_FAT16533	NOT1	60
13775936	NOT1_FAT16533	NOT1	143
13775937	NOT1_FAT16533	NOT1	111
13775938	NOT1_FAT16533	NOT1	17
13775939	NOT1_FAT16533	NOT1	63
13775940	NOT1_FAT16533	NOT1	110
13775941	NOT1_FAT16533	NOT1	123
13775942	NOT1_FAT16533	NOT1	128
13775943	NOT1_FAT16533	NOT1	138
13775944	NOT1_FAT16533	NOT1	89
13775945	NOT1_FAT16533	NOT1	79
13775946	NOT1_FAT16533	NOT1	89
13775947	NOT1_FAT16533	NOT1	25
13775948	NOT1_FAT16533	NOT1	82
13775949	NOT1_FAT16533	NOT1	9
13775950	NOT1_FAT16533	NOT1	101
13775951	NOT1_FAT16533	NOT1	98
13775952	NOT1_FAT16533	NOT1	113
13775953	NOT1_FAT16533	NOT1	92
13775954	NOT1_FAT16533	NOT1	40
13775955	NOT1_FAT16533	NOT1	138
13775956	NOT1_FAT16533	NOT1	90
13775957	NOT1_FAT16533	NOT1	74
13775958	NOT1_FAT16533	NOT1	131
13775959	NOT1_FAT16533	NOT1	55
13775960	NOT1_FAT16533	NOT1	55
13775961	NOT1_FAT16533	NOT1	36
13775962	NOT1_FAT16533	NOT1	151
13775963	NOT1_FAT16533	NOT1	97
13775964	NOT1_FAT16533	NOT1	54
13775965	NOT1_FAT16533	NOT1	87
13775966	NOT1_FAT16533	NOT1	74
13775967	NOT1_FAT16533	NOT1	71
13775968	NOT1_FAT16533	NOT1	164
13775969	NOT1_FAT16533	NOT1	115
13775970	NOT1_FAT16533	NOT1	74
13775971	NOT1_FAT16533	NOT1	130
13775972	NOT1_FAT16533	NOT1	77
13775973	NOT1_FAT16533	NOT1	102
13775974	NOT1_FAT16533	NOT1	82
13775975	NOT1_FAT16533	NOT1	75
13775976	NOT1_FAT16533	NOT1	40
13775977	NOT1_FAT16533	NOT1	88
13775978	NOT1_FAT16533	NOT1	63
13775979	NOT1_FAT16533	NOT1	45
13775980	NOT1_FAT16533	NOT1	88
13775981	NOT1_FAT16533	NOT1	68
13775982	NOT1_FAT16533	NOT1	96
13775983	NOT1_FAT16533	NOT1	67
13775984	NOT1_FAT16533	NOT1	69
13775985	NOT1_FAT16533	NOT1	117
13775986	NOT1_FAT16533	NOT1	90
13775987	NOT1_FAT16533	NOT1	108
13775988	NOT1_FAT16533	NOT1	159
13775989	NOT1_FAT16533	NOT1	63
13775990	NOT1_FAT16533	NOT1	105
13775991	NOT1_FAT16533	NOT1	138
13775992	NOT1_FAT16533	NOT1	103
13775993	NOT1_FAT16533	NOT1	49
13775994	NOT1_FAT16533	NOT1	145
13775995	NOT1_FAT16533	NOT1	48
13775996	NOT1_FAT16533	NOT1	8
13775997	NOT1_FAT16533	NOT1	156
13775998	NOT1_FAT16533	NOT1	69
13775999	NOT1_FAT16533	NOT1	107
13776000	NOT1_FAT16533	NOT1	88
13776001	NOT1_FAT16533	NOT1	87
13776002	NOT1_FAT16533	NOT1	108
13776003	NOT1_FAT16533	NOT1	148
13776004	NOT1_FAT16533	NOT1	59
13776005	NOT1_FAT16533	NOT1	97
13776006	NOT1_FAT16533	NOT1	131
13776007	NOT1_FAT16533	NOT1	118
13776008	NOT1_FAT16533	NOT1	118
13776009	NOT1_FAT16533	NOT1	97
13776010	NOT1_FAT16533	NOT1	103
13776011	NOT1_FAT16533	NOT1	122
13776012	NOT1_FAT16533	NOT1	37
13776013	NOT1_FAT16533	NOT1	58
13776014	NOT1_FAT16533	NOT1	71
13776015	NOT1_FAT16533	NOT1	111
13776016	NOT1_FAT16533	NOT1	46
13776017	NOT1_FAT16533	NOT1	142
13776018	NOT1_FAT16533	NOT1	49
13776019	NOT1_FAT16533	NOT1	54
13776020	NOT1_FAT16533	NOT1	48
13776021	NOT1_FAT16533	NOT1	132
13776022	NOT1_FAT16533	NOT1	46
13776023	NOT1_FAT16533	NOT1	77
13776024	NOT1_FAT16533	NOT1	62
13776025	NOT1_FAT16533	NOT1	51
13776026	NOT1_FAT16533	NOT1	133
13776027	NOT1_FAT16533	NOT1	95
13776028	NOT1_FAT16533	NOT1	45
13776029	NOT1_FAT16533	NOT1	70
13776030	NOT1_FAT16533	NOT1	72
13776031	NOT1_FAT16533	NOT1	75
13776032	NOT1_FAT16533	NOT1	64
13776033	NOT1_FAT16533	NOT1	98
13776034	NOT1_FAT16533	NOT1	67
13776035	NOT1_FAT16533	NOT1	74
13776036	NOT1_FAT16533	NOT1	105
13776037	NOT1_FAT16533	NOT1	113
13776038	NOT1_FAT16533	NOT1	64
13776039	NOT1_FAT16533	NOT1	47
13776040	NOT1_FAT16533	NOT1	56
13776041	NOT1_FAT16533	NOT1	46
13776042	NOT1_FAT16533	NOT1	49
13776043	NOT1_FAT16533	NOT1	36
13776044	NOT1_FAT16533	NOT1	51
13776045	NOT1_FAT16533	NOT1	52
13776046	NOT1_FAT16533	NOT1	61
13776047	NOT1_FAT16533	NOT1	79
13776048	NOT1_FAT16533	NOT1	47
13776049	NOT1_FAT16533	NOT1	73
13776050	NOT1_FAT16533	NOT1	90
13776051	NOT1_FAT16533	NOT1	143
13776052	NOT1_FAT16533	NOT1	127
13776053	NOT1_FAT16533	NOT1	82
13776054	NOT1_FAT16533	NOT1	70
13776055	NOT1_FAT16533	NOT1	64
13776056	NOT1_FAT16533	NOT1	34
13776057	NOT1_FAT16533	NOT1	54
13776058	NOT1_FAT16533	NOT1	78
13776059	NOT1_FAT16533	NOT1	76
13776060	NOT1_FAT16533	NOT1	97
13776061	NOT1_FAT16533	NOT1	108
13776062	NOT1_FAT16533	NOT1	96
13776063	NOT1_FAT16533	NOT1	65
13776064	NOT1_FAT16533	NOT1	92
13776065	NOT1_FAT16533	NOT1	63
13776066	NOT1_FAT16533	NOT1	203
13776067	NOT1_FAT16533	NOT1	83
13776068	NOT1_FAT16533	NOT1	93
13776069	NOT1_FAT16533	NOT1	107
13776070	NOT1_FAT16533	NOT1	104
13776071	NOT1_FAT16533	NOT1	146
13776072	NOT1_FAT16533	NOT1	76
13776073	NOT1_FAT16533	NOT1	137
13776074	NOT1_FAT16533	NOT1	88
13776075	NOT1_FAT16533	NOT1	97
13776076	NOT1_FAT16533	NOT1	139
13776077	NOT1_FAT16533	NOT1	64
13776078	NOT1_FAT16533	NOT1	56
13776079	NOT1_FAT16533	NOT1	94
13776080	NOT1_FAT16533	NOT1	58
13776081	NOT1_FAT16533	NOT1	101
13776082	NOT1_FAT16533	NOT1	124
13776083	NOT1_FAT16533	NOT1	93
13776084	NOT1_FAT16533	NOT1	74
13776085	NOT1_FAT16533	NOT1	78
13776086	NOT1_FAT16533	NOT1	61
13776087	NOT1_FAT16533	NOT1	119
13776088	NOT1_FAT16533	NOT1	92
13776089	NOT1_FAT16533	NOT1	98
13776090	NOT1_FAT16533	NOT1	100
13776091	NOT1_FAT16533	NOT1	76
13776092	NOT1_FAT16533	NOT1	60
13776093	NOT1_FAT16533	NOT1	129
13776094	NOT1_FAT16533	NOT1	45
13776095	NOT1_FAT16533	NOT1	44
13776096	NOT1_FAT16533	NOT1	76
13776097	NOT1_FAT16533	NOT1	83
13776098	NOT1_FAT16533	NOT1	81
13776099	NOT1_FAT16533	NOT1	152
13776100	NOT1_FAT16533	NOT1	154
13776101	NOT1_FAT16533	NOT1	70
13776102	NOT1_FAT16533	NOT1	56
13776103	NOT1_FAT16533	NOT1	121
13776104	NOT1_FAT16533	NOT1	126
13776105	NOT1_FAT16533	NOT1	82
13776106	NOT1_FAT16533	NOT1	129
13776107	NOT1_FAT16533	NOT1	83
13776108	NOT1_FAT16533	NOT1	111
13776109	NOT1_FAT16533	NOT1	21
13776110	NOT1_FAT16533	NOT1	114
13776111	NOT1_FAT16533	NOT1	40
13776112	NOT1_FAT16533	NOT1	111
13776113	NOT1_FAT16533	NOT1	95
13776114	NOT1_FAT16533	NOT1	140
13776115	NOT1_FAT16533	NOT1	85
13776116	NOT1_FAT16533	NOT1	67
13776117	NOT1_FAT16533	NOT1	85
13776118	NOT1_FAT16533	NOT1	107
13776119	NOT1_FAT16533	NOT1	57
13776120	NOT1_FAT16533	NOT1	52
13776121	NOT1_FAT16533	NOT1	184
13776122	NOT1_FAT16533	NOT1	86
13776123	NOT1_FAT16533	NOT1	66
13776124	NOT1_FAT16533	NOT1	42
13776125	NOT1_FAT16533	NOT1	112
13776126	NOT1_FAT16533	NOT1	70
13776127	NOT1_FAT16533	NOT1	137
13776128	NOT1_FAT16533	NOT1	73
13776129	NOT1_FAT16533	NOT1	74
13776130	NOT1_FAT16533	NOT1	151
13776131	NOT1_FAT16533	NOT1	116
13776132	NOT1_FAT16533	NOT1	114
13776133	NOT1_FAT16533	NOT1	139
13776134	NOT1_FAT16533	NOT1	91
13776135	NOT1_FAT16533	NOT1	40
13776136	NOT1_FAT16533	NOT1	110
13776137	NOT1_FAT16533	NOT1	157
13776138	NOT1_FAT16533	NOT1	89
13776139	NOT1_FAT16533	NOT1	85
13776140	NOT1_FAT16533	NOT1	87
13776141	NOT1_FAT16533	NOT1	154
13776142	NOT1_FAT16533	NOT1	78
13776143	NOT1_FAT16533	NOT1	92
13776144	NOT1_FAT16533	NOT1	69
13776145	NOT1_FAT16533	NOT1	96
13776146	NOT1_FAT16533	NOT1	23
13776147	NOT1_FAT16533	NOT1	98
13776148	NOT1_FAT16533	NOT1	61
13776149	NOT1_FAT16533	NOT1	107
13776150	NOT1_FAT16533	NOT1	85
13776151	NOT1_FAT16533	NOT1	149
13776152	NOT1_FAT16533	NOT1	164
13776153	NOT1_FAT16533	NOT1	75
13776154	NOT1_FAT16533	NOT1	53
13776155	NOT1_FAT16533	NOT1	41
13776156	NOT1_FAT16533	NOT1	110
13776157	NOT1_FAT16533	NOT1	112
13776158	NOT1_FAT16533	NOT1	47
13776159	NOT1_FAT16533	NOT1	111
13776160	NOT1_FAT16533	NOT1	61
13776161	NOT1_FAT16533	NOT1	83
13776162	NOT1_FAT16533	NOT1	11
13776163	NOT1_FAT16533	NOT1	113
13776164	NOT1_FAT16533	NOT1	139
13776165	NOT1_FAT16533	NOT1	144
13776166	NOT1_FAT16533	NOT1	54
13776167	NOT1_FAT16533	NOT1	43
13776168	NOT1_FAT16533	NOT1	122
13776169	NOT1_FAT16533	NOT1	149
13776170	NOT1_FAT16533	NOT1	52
13776171	NOT1_FAT16533	NOT1	54
13776172	NOT1_FAT16533	NOT1	80
13776173	NOT1_FAT16533	NOT1	96
13776174	NOT1_FAT16533	NOT1	60
13776175	NOT1_FAT16533	NOT1	75
13776176	NOT1_FAT16533	NOT1	81
13776177	NOT1_FAT16533	NOT1	201
13776178	NOT1_FAT16533	NOT1	127
13776179	NOT1_FAT16533	NOT1	111
13776180	NOT1_FAT16533	NOT1	136
13776181	NOT1_FAT16533	NOT1	61
13776182	NOT1_FAT16533	NOT1	74
13776183	NOT1_FAT16533	NOT1	145
13776184	NOT1_FAT16533	NOT1	187
13776185	NOT1_FAT16533	NOT1	113
13776186	NOT1_FAT16533	NOT1	8
13776187	NOT1_FAT16533	NOT1	101
13776188	NOT1_FAT16533	NOT1	77
13776189	NOT1_FAT16533	NOT1	98
13776190	NOT1_FAT16533	NOT1	89
13776191	NOT1_FAT16533	NOT1	93
13776192	NOT1_FAT16533	NOT1	104
13776193	NOT1_FAT16533	NOT1	79
13776194	NOT1_FAT16533	NOT1	156
13776195	NOT1_FAT16533	NOT1	152
13776196	NOT1_FAT16533	NOT1	112
13776197	NOT1_FAT16533	NOT1	53
13776198	NOT1_FAT16533	NOT1	93
13776199	NOT1_FAT16533	NOT1	127
13776200	NOT1_FAT16533	NOT1	113
13776201	NOT1_FAT16533	NOT1	123
13776202	NOT1_FAT16533	NOT1	140
13776203	NOT1_FAT16533	NOT1	130
13776204	NOT1_FAT16533	NOT1	18
13776205	NOT1_FAT16533	NOT1	115
13776206	NOT1_FAT16533	NOT1	152
13776207	NOT1_FAT16533	NOT1	84
13776208	NOT1_FAT16533	NOT1	88
13776209	NOT1_FAT16533	NOT1	68
13776210	NOT1_FAT16533	NOT1	163
13776211	NOT1_FAT16533	NOT1	44
13776212	NOT1_FAT16533	NOT1	84
13776213	NOT1_FAT16533	NOT1	57
13776214	NOT1_FAT16533	NOT1	81
13776215	NOT1_FAT16533	NOT1	35
13776216	NOT1_FAT16533	NOT1	58
13776217	NOT1_FAT16533	NOT1	79
13776218	NOT1_FAT16533	NOT1	125
13776219	NOT1_FAT16533	NOT1	102
13776220	NOT1_FAT16533	NOT1	122
13776221	NOT1_FAT16533	NOT1	114
13776222	NOT1_FAT16533	NOT1	64
13776223	NOT1_FAT16533	NOT1	75
13776224	NOT1_FAT16533	NOT1	73
13776225	NOT1_FAT16533	NOT1	53
13776226	NOT1_FAT16533	NOT1	26
13776227	NOT1_FAT16533	NOT1	38
13776228	NOT1_FAT16533	NOT1	59
13776229	NOT1_FAT16533	NOT1	135
13776230	NOT1_FAT16533	NOT1	135
13776231	NOT1_FAT16533	NOT1	149
13776232	NOT1_FAT16533	NOT1	194
13776233	NOT1_FAT16533	NOT1	61
13776234	NOT1_FAT16533	NOT1	121
13776235	NOT1_FAT16533	NOT1	103
13776236	NOT1_FAT16533	NOT1	188
13776237	NOT1_FAT16533	NOT1	74
13776238	NOT1_FAT16533	NOT1	144
13776239	NOT1_FAT16533	NOT1	100
13776240	NOT1_FAT16533	NOT1	108
13776241	NOT1_FAT16533	NOT1	121
13776242	NOT1_FAT16533	NOT1	184
13776243	NOT1_FAT16533	NOT1	100
13776244	NOT1_FAT16533	NOT1	86
13776245	NOT1_FAT16533	NOT1	90
13776246	NOT1_FAT16533	NOT1	108
13776247	NOT1_FAT16533	NOT1	146
13776248	NOT1_FAT16533	NOT1	108
13776249	NOT1_FAT16533	NOT1	105
13776250	NOT1_FAT16533	NOT1	32
13776251	NOT1_FAT16533	NOT1	67
13776252	NOT1_FAT16533	NOT1	122
13776253	NOT1_FAT16533	NOT1	165
13776254	NOT1_FAT16533	NOT1	128
13776255	NOT1_FAT16533	NOT1	135
13776256	NOT1_FAT16533	NOT1	48
13776257	NOT1_FAT16533	NOT1	69
13776258	NOT1_FAT16533	NOT1	127
13776259	NOT1_FAT16533	NOT1	73
13776260	NOT1_FAT16533	NOT1	15
13776261	NOT1_FAT16533	NOT1	64
13776262	NOT1_FAT16533	NOT1	72
13776263	NOT1_FAT16533	NOT1	74
13776264	NOT1_FAT16533	NOT1	67
13776265	NOT1_FAT16533	NOT1	121
13776266	NOT1_FAT16533	NOT1	68
13776267	NOT1_FAT16533	NOT1	180
13776268	NOT1_FAT16533	NOT1	38
13776269	NOT1_FAT16533	NOT1	148
13776270	NOT1_FAT16533	NOT1	106
13776271	NOT1_FAT16533	NOT1	114
13776272	NOT1_FAT16533	NOT1	108
13776273	NOT1_FAT16533	NOT1	111
13776274	NOT1_FAT16533	NOT1	59
13776275	NOT1_FAT16533	NOT1	99
13776276	NOT1_FAT16533	NOT1	101
13776277	NOT1_FAT16533	NOT1	109
13776278	NOT1_FAT16533	NOT1	135
13776279	NOT1_FAT16533	NOT1	134
13776280	NOT1_FAT16533	NOT1	76
13776281	NOT1_FAT16533	NOT1	44
13776282	NOT1_FAT16533	NOT1	199
13776283	NOT1_FAT16533	NOT1	155
13776284	NOT1_FAT16533	NOT1	104
13776285	NOT1_FAT16533	NOT1	103
13776286	NOT1_FAT16533	NOT1	94
13776287	NOT1_FAT16533	NOT1	105
13776288	NOT1_FAT16533	NOT1	139
13776289	NOT1_FAT16533	NOT1	74
13776290	NOT1_FAT16533	NOT1	118
13776291	NOT1_FAT16533	NOT1	92
13776292	NOT1_FAT16533	NOT1	125
13776293	NOT1_FAT16533	NOT1	64
13776294	NOT1_FAT16533	NOT1	143
13776295	NOT1_FAT16533	NOT1	72
13776296	NOT1_FAT16533	NOT1	158
13776297	NOT1_FAT16533	NOT1	78
13776298	NOT1_FAT16533	NOT1	46
13776299	NOT1_FAT16533	NOT1	43
13776300	NOT1_FAT16533	NOT1	94
13776301	NOT1_FAT16533	NOT1	125
13776302	NOT1_FAT16533	NOT1	140
13776303	NOT1_FAT16533	NOT1	81
13776304	NOT1_FAT16533	NOT1	103
13776305	NOT1_FAT16533	NOT1	81
13776306	NOT1_FAT16533	NOT1	140
13776307	NOT1_FAT16533	NOT1	91
13776308	NOT1_FAT16533	NOT1	92
13776309	NOT1_FAT16533	NOT1	105
13776310	NOT1_FAT16533	NOT1	117
13776311	NOT1_FAT16533	NOT1	109
13776312	NOT1_FAT16533	NOT1	130
13776313	NOT1_FAT16533	NOT1	85
13776314	NOT1_FAT16533	NOT1	155
13776315	NOT1_FAT16533	NOT1	32
13776316	NOT1_FAT16533	NOT1	112
13776317	NOT1_FAT16533	NOT1	71
13776318	NOT1_FAT16533	NOT1	78
13776319	NOT1_FAT16533	NOT1	158
13776320	NOT1_FAT16533	NOT1	9
13776321	NOT1_FAT16533	NOT1	117
13776322	NOT1_FAT16533	NOT1	39
13776323	NOT1_FAT16533	NOT1	28
13776324	NOT1_FAT16533	NOT1	84
13776325	NOT1_FAT16533	NOT1	163
13776326	NOT1_FAT16533	NOT1	245
13776327	NOT1_FAT16533	NOT1	99
13776328	NOT1_FAT16533	NOT1	140
13776329	NOT1_FAT16533	NOT1	109
13776330	NOT1_FAT16533	NOT1	164
13776331	NOT1_FAT16533	NOT1	124
13776332	NOT1_FAT16533	NOT1	101
13776333	NOT1_FAT16533	NOT1	131
13776334	NOT1_FAT16533	NOT1	75
13776335	NOT1_FAT16533	NOT1	59
13776336	NOT1_FAT16533	NOT1	53
13776337	NOT1_FAT16533	NOT1	126
13776338	NOT1_FAT16533	NOT1	133
13776339	NOT1_FAT16533	NOT1	65
13776340	NOT1_FAT16533	NOT1	135
13776341	NOT1_FAT16533	NOT1	140
13776342	NOT1_FAT16533	NOT1	201
13776343	NOT1_FAT16533	NOT1	54
13776344	NOT1_FAT16533	NOT1	49
13776345	NOT1_FAT16533	NOT1	92
13776346	NOT1_FAT16533	NOT1	133
13776347	NOT1_FAT16533	NOT1	76
13776348	NOT1_FAT16533	NOT1	68
13776349	NOT1_FAT16533	NOT1	73
13776350	NOT1_FAT16533	NOT1	109
13776351	NOT1_FAT16533	NOT1	91
13776352	NOT1_FAT16533	NOT1	70
13776353	NOT1_FAT16533	NOT1	123
13776354	NOT1_FAT16533	NOT1	62
13776355	NOT1_FAT16533	NOT1	58
13776356	NOT1_FAT16533	NOT1	43
13776357	NOT1_FAT16533	NOT1	129
13776358	NOT1_FAT16533	NOT1	54
13776359	NOT1_FAT16533	NOT1	213
13776360	NOT1_FAT16533	NOT1	75
13776361	NOT1_FAT16533	NOT1	36
13776362	NOT1_FAT16533	NOT1	43
13776363	NOT1_FAT16533	NOT1	90
13776364	NOT1_FAT16533	NOT1	167
13776365	NOT1_FAT16533	NOT1	120
13776366	NOT1_FAT16533	NOT1	9
13776367	NOT1_FAT16533	NOT1	73
13776368	NOT1_FAT16533	NOT1	67
13776369	NOT1_FAT16533	NOT1	74
13776370	NOT1_FAT16533	NOT1	89
13776371	NOT1_FAT16533	NOT1	63
13776372	NOT1_FAT16533	NOT1	72
13776373	NOT1_FAT16533	NOT1	39
13776374	NOT1_FAT16533	NOT1	103
13776375	NOT1_FAT16533	NOT1	29
13776376	NOT1_FAT16533	NOT1	127
13776377	NOT1_FAT16533	NOT1	106
13776378	NOT1_FAT16533	NOT1	125
13776379	NOT1_FAT16533	NOT1	106
13776380	NOT1_FAT16533	NOT1	79
13776381	NOT1_FAT16533	NOT1	48
13776382	NOT1_FAT16533	NOT1	59
13776383	NOT1_FAT16533	NOT1	103
13776384	NOT1_FAT16533	NOT1	216
13776385	NOT1_FAT16533	NOT1	78
13776386	NOT1_FAT16533	NOT1	83
13776387	NOT1_FAT16533	NOT1	109
13776388	NOT1_FAT16533	NOT1	83
13776389	NOT1_FAT16533	NOT1	91
13776390	NOT1_FAT16533	NOT1	8
13776391	NOT1_FAT16533	NOT1	86
13776392	NOT1_FAT16533	NOT1	172
13776393	NOT1_FAT16533	NOT1	157
13776394	NOT1_FAT16533	NOT1	171
13776395	NOT1_FAT16533	NOT1	108
13776396	NOT1_FAT16533	NOT1	146
13776397	NOT1_FAT16533	NOT1	117
13776398	NOT1_FAT16533	NOT1	48
13776399	NOT1_FAT16533	NOT1	38
13776400	NOT1_FAT16533	NOT1	125
13776401	NOT1_FAT16533	NOT1	66
13776402	NOT1_FAT16533	NOT1	56
13776403	NOT1_FAT16533	NOT1	33
13776404	NOT1_FAT16533	NOT1	74
13776405	NOT1_FAT16533	NOT1	68
13776406	NOT1_FAT16533	NOT1	142
13776407	NOT1_FAT16533	NOT1	56
13776408	NOT1_FAT16533	NOT1	85
13776409	NOT1_FAT16533	NOT1	144
13776410	NOT1_FAT16533	NOT1	41
13776411	NOT1_FAT16533	NOT1	82
13776412	NOT1_FAT16533	NOT1	79
13776413	NOT1_FAT16533	NOT1	75
13776414	NOT1_FAT16533	NOT1	102
13776415	NOT1_FAT16533	NOT1	64
13776416	NOT1_FAT16533	NOT1	82
13776417	NOT1_FAT16533	NOT1	63
13776418	NOT1_FAT16533	NOT1	53
13776419	NOT1_FAT16533	NOT1	102
13776420	NOT1_FAT16533	NOT1	131
13776421	NOT1_FAT16533	NOT1	22
13776422	NOT1_FAT16533	NOT1	7
13776423	NOT1_FAT16533	NOT1	65
13776424	NOT1_FAT16533	NOT1	100
13776425	NOT1_FAT16533	NOT1	73
13776426	NOT1_FAT16533	NOT1	102
13776427	NOT1_FAT16533	NOT1	86
13776428	NOT1_FAT16533	NOT1	41
13776429	NOT1_FAT16533	NOT1	41
13776430	NOT1_FAT16533	NOT1	26
13776431	NOT1_FAT16533	NOT1	74
13776432	NOT1_FAT16533	NOT1	69
13776433	NOT1_FAT16533	NOT1	48
13776434	NOT1_FAT16533	NOT1	91
13776435	NOT1_FAT16533	NOT1	26
13776436	NOT1_FAT16533	NOT1	53
13776437	NOT1_FAT16533	NOT1	59
13776438	NOT1_FAT16533	NOT1	49
13776439	NOT1_FAT16533	NOT1	119
13776440	NOT1_FAT16533	NOT1	160
13776441	NOT1_FAT16533	NOT1	95
13776442	NOT1_FAT16533	NOT1	135
13776443	NOT1_FAT16533	NOT1	42
13776444	NOT1_FAT16533	NOT1	92
13776445	NOT1_FAT16533	NOT1	63
13776446	NOT1_FAT16533	NOT1	173
13776447	NOT1_FAT16533	NOT1	131
13776448	NOT1_FAT16533	NOT1	51
13776449	NOT1_FAT16533	NOT1	87
13776450	NOT1_FAT16533	NOT1	63
13776451	NOT1_FAT16533	NOT1	140
13776452	NOT1_FAT16533	NOT1	79
13776453	NOT1_FAT16533	NOT1	73
13776454	NOT1_FAT16533	NOT1	82
13776455	NOT1_FAT16533	NOT1	64
13776456	NOT1_FAT16533	NOT1	128
13776457	NOT1_FAT16533	NOT1	86
13776458	NOT1_FAT16533	NOT1	100
13776459	NOT1_FAT16533	NOT1	47
13776460	NOT1_FAT16533	NOT1	109
13776461	NOT1_FAT16533	NOT1	87
13776462	NOT1_FAT16533	NOT1	82
13776463	NOT1_FAT16533	NOT1	9
13776464	NOT1_FAT16533	NOT1	40
13776465	NOT1_FAT16533	NOT1	133
13776466	NOT1_FAT16533	NOT1	130
13776467	NOT1_FAT16533	NOT1	54
13776468	NOT1_FAT16533	NOT1	80
13776469	NOT1_FAT16533	NOT1	52
13776470	NOT1_FAT16533	NOT1	77
13776471	NOT1_FAT16533	NOT1	65
13776472	NOT1_FAT16533	NOT1	81
13776473	NOT1_FAT16533	NOT1	90
13776474	NOT1_FAT16533	NOT1	97
13776475	NOT1_FAT16533	NOT1	70
13776476	NOT1_FAT16533	NOT1	124
13776477	NOT1_FAT16533	NOT1	43
13776478	NOT1_FAT16533	NOT1	68
13776479	NOT1_FAT16533	NOT1	101
13776480	NOT1_FAT16533	NOT1	91
13776481	NOT1_FAT16533	NOT1	56
13776482	NOT1_FAT16533	NOT1	136
13776483	NOT1_FAT16533	NOT1	11
13776484	NOT1_FAT16533	NOT1	95
13776485	NOT1_FAT16533	NOT1	87
13776486	NOT1_FAT16533	NOT1	146
13776487	NOT1_FAT16533	NOT1	106
13776488	NOT1_FAT16533	NOT1	116
13776489	NOT1_FAT16533	NOT1	46
13776490	NOT1_FAT16533	NOT1	55
13776491	NOT1_FAT16533	NOT1	69
13776492	NOT1_FAT16533	NOT1	7
13776493	NOT1_FAT16533	NOT1	107
13776494	NOT1_FAT16533	NOT1	79
13776495	NOT1_FAT16533	NOT1	114
13776496	NOT1_FAT16533	NOT1	89
13776497	NOT1_FAT16533	NOT1	122
13776498	NOT1_FAT16533	NOT1	98
13776499	NOT1_FAT16533	NOT1	99
13776500	NOT1_FAT16533	NOT1	116
13776501	NOT1_FAT16533	NOT1	90
13776502	NOT1_FAT16533	NOT1	143
13776503	NOT1_FAT16533	NOT1	94
13776504	NOT1_FAT16533	NOT1	134
13776505	NOT1_FAT16533	NOT1	82
13776506	NOT1_FAT16533	NOT1	88
13776507	NOT1_FAT16533	NOT1	68
13776508	NOT1_FAT16533	NOT1	98
13776509	NOT1_FAT16533	NOT1	130
13776510	NOT1_FAT16533	NOT1	83
13776511	NOT1_FAT16533	NOT1	16
13776512	NOT1_FAT16533	NOT1	90
13776513	NOT1_FAT16533	NOT1	149
13776514	NOT1_FAT16533	NOT1	76
13776515	NOT1_FAT16533	NOT1	104
13776516	NOT1_FAT16533	NOT1	70
13776517	NOT1_FAT16533	NOT1	60
13776518	NOT1_FAT16533	NOT1	92
13776519	NOT1_FAT16533	NOT1	45
13776520	NOT1_FAT16533	NOT1	181
13776521	NOT1_FAT16533	NOT1	72
13776522	NOT1_FAT16533	NOT1	122
13776523	NOT1_FAT16533	NOT1	101
13776524	NOT1_FAT16533	NOT1	87
13776525	NOT1_FAT16533	NOT1	61
13776526	NOT1_FAT16533	NOT1	135
13776527	NOT1_FAT16533	NOT1	88
13776528	NOT1_FAT16533	NOT1	97
13776529	NOT1_FAT16533	NOT1	55
13776530	NOT1_FAT16533	NOT1	185
13776531	NOT1_FAT16533	NOT1	147
13776532	NOT1_FAT16533	NOT1	60
13776533	NOT1_FAT16533	NOT1	180
13776534	NOT1_FAT16533	NOT1	94
13776535	NOT1_FAT16533	NOT1	49
13776536	NOT1_FAT16533	NOT1	30
13776537	NOT1_FAT16533	NOT1	71
13776538	NOT1_FAT16533	NOT1	73
13776539	NOT1_FAT16533	NOT1	41
13776540	NOT1_FAT16533	NOT1	65
13776541	NOT1_FAT16533	NOT1	114
13776542	NOT1_FAT16533	NOT1	66
13776543	NOT1_FAT16533	NOT1	53
13776544	NOT1_FAT16533	NOT1	67
13776545	NOT1_FAT16533	NOT1	95
13776546	NOT1_FAT16533	NOT1	114
13776547	NOT1_FAT16533	NOT1	97
13776548	NOT1_FAT16533	NOT1	155
13776549	NOT1_FAT16533	NOT1	129
13776550	NOT1_FAT16533	NOT1	129
13776551	NOT1_FAT16533	NOT1	81
13776552	NOT1_FAT16533	NOT1	83
13776553	NOT1_FAT16533	NOT1	67
13776554	NOT1_FAT16533	NOT1	124
13776555	NOT1_FAT16533	NOT1	84
13776556	NOT1_FAT16533	NOT1	65
13776557	NOT1_FAT16533	NOT1	42
13776558	NOT1_FAT16533	NOT1	103
13776559	NOT1_FAT16533	NOT1	145
13776560	NOT1_FAT16533	NOT1	77
13776561	NOT1_FAT16533	NOT1	100
13776562	NOT1_FAT16533	NOT1	92
13776563	NOT1_FAT16533	NOT1	37
13776564	NOT1_FAT16533	NOT1	134
13776565	NOT1_FAT16533	NOT1	94
13776566	NOT1_FAT16533	NOT1	62
13776567	NOT1_FAT16533	NOT1	108
13776568	NOT1_FAT16533	NOT1	165
13776569	NOT1_FAT16533	NOT1	26
13776570	NOT1_FAT16533	NOT1	108
13776571	NOT1_FAT16533	NOT1	66
13776572	NOT1_FAT16533	NOT1	38
13776573	NOT1_FAT16533	NOT1	110
13776574	NOT1_FAT16533	NOT1	18
13776575	NOT1_FAT16533	NOT1	82
13776576	NOT1_FAT16533	NOT1	57
13776577	NOT1_FAT16533	NOT1	107
13776578	NOT1_FAT16533	NOT1	55
13776579	NOT1_FAT16533	NOT1	78
13776580	NOT1_FAT16533	NOT1	79
13776581	NOT1_FAT16533	NOT1	23
13776582	NOT1_FAT16533	NOT1	93
13776583	NOT1_FAT16533	NOT1	92
13776584	NOT1_FAT16533	NOT1	119
13776585	NOT1_FAT16533	NOT1	41
13776586	NOT1_FAT16533	NOT1	72
13776587	NOT1_FAT16533	NOT1	96
13776588	NOT1_FAT16533	NOT1	31
13776589	NOT1_FAT16533	NOT1	110
13776590	NOT1_FAT16533	NOT1	48
13776591	NOT1_FAT16533	NOT1	111
13776592	NOT1_FAT16533	NOT1	41
13776593	NOT1_FAT16533	NOT1	36
13776594	NOT1_FAT16533	NOT1	125
13776595	NOT1_FAT16533	NOT1	118
13776596	NOT1_FAT16533	NOT1	62
13776597	NOT1_FAT16533	NOT1	65
13776598	NOT1_FAT16533	NOT1	35
13776599	NOT1_FAT16533	NOT1	109
13776600	NOT1_FAT16533	NOT1	80
13776601	NOT1_FAT16533	NOT1	158
13776602	NOT1_FAT16533	NOT1	82
13776603	NOT1_FAT16533	NOT1	91
13776604	NOT1_FAT16533	NOT1	89
13776605	NOT1_FAT16533	NOT1	103
13776606	NOT1_FAT16533	NOT1	102
13776607	NOT1_FAT16533	NOT1	40
13776608	NOT1_FAT16533	NOT1	41
13776609	NOT1_FAT16533	NOT1	114
13776610	NOT1_FAT16533	NOT1	119
13776611	NOT1_FAT16533	NOT1	84
13776612	NOT1_FAT16533	NOT1	68
13776613	NOT1_FAT16533	NOT1	50
13776614	NOT1_FAT16533	NOT1	158
13776615	NOT1_FAT16533	NOT1	82
13776616	NOT1_FAT16533	NOT1	63
13776617	NOT1_FAT16533	NOT1	124
13776618	NOT1_FAT16533	NOT1	104
13776619	NOT1_FAT16533	NOT1	64
13776620	NOT1_FAT16533	NOT1	164
13776621	NOT1_FAT16533	NOT1	69
13776622	NOT1_FAT16533	NOT1	45
13776623	NOT1_FAT16533	NOT1	38
13776624	NOT1_FAT16533	NOT1	81
13776625	NOT1_FAT16533	NOT1	45
13776626	NOT1_FAT16533	NOT1	120
13776627	NOT1_FAT16533	NOT1	120
13776628	NOT1_FAT16533	NOT1	89
13776629	NOT1_FAT16533	NOT1	151
13776630	NOT1_FAT16533	NOT1	39
13776631	NOT1_FAT16533	NOT1	78
13776632	NOT1_FAT16533	NOT1	61
13776633	NOT1_FAT16533	NOT1	78
13776634	NOT1_FAT16533	NOT1	120
13776635	NOT1_FAT16533	NOT1	101
13776636	NOT1_FAT16533	NOT1	44
13776637	NOT1_FAT16533	NOT1	96
13776638	NOT1_FAT16533	NOT1	110
13776639	NOT1_FAT16533	NOT1	70
13776640	NOT1_FAT16533	NOT1	95
13776641	NOT1_FAT16533	NOT1	108
13776642	NOT1_FAT16533	NOT1	135
13776643	NOT1_FAT16533	NOT1	68
13776644	NOT1_FAT16533	NOT1	105
13776645	NOT1_FAT16533	NOT1	108
13776646	NOT1_FAT16533	NOT1	63
13776647	NOT1_FAT16533	NOT1	88
13776648	NOT1_FAT16533	NOT1	41
13776649	NOT1_FAT16533	NOT1	70
13776650	NOT1_FAT16533	NOT1	114
13776651	NOT1_FAT16533	NOT1	59
13776652	NOT1_FAT16533	NOT1	147
13776653	NOT1_FAT16533	NOT1	159
13776654	NOT1_FAT16533	NOT1	105
13776655	NOT1_FAT16533	NOT1	78
13776656	NOT1_FAT16533	NOT1	46
13776657	NOT1_FAT16533	NOT1	59
13776658	NOT1_FAT16533	NOT1	112
13776659	NOT1_FAT16533	NOT1	26
13776660	NOT1_FAT16533	NOT1	20
13776661	NOT1_FAT16533	NOT1	116
13776662	NOT1_FAT16533	NOT1	76
13776663	NOT1_FAT16533	NOT1	116
13776664	NOT1_FAT16533	NOT1	56
13776665	NOT1_FAT16533	NOT1	163
13776666	NOT1_FAT16533	NOT1	40
13776667	NOT1_FAT16533	NOT1	41
13776668	NOT1_FAT16533	NOT1	113
13776669	NOT1_FAT16533	NOT1	55
13776670	NOT1_FAT16533	NOT1	69
13776671	NOT1_FAT16533	NOT1	62
13776672	NOT1_FAT16533	NOT1	119
13776673	NOT1_FAT16533	NOT1	120
13776674	NOT1_FAT16533	NOT1	110
13776675	NOT1_FAT16533	NOT1	168
13776676	NOT1_FAT16533	NOT1	129
13776677	NOT1_FAT16533	NOT1	42
13776678	NOT1_FAT16533	NOT1	66
13776679	NOT1_FAT16533	NOT1	24
13776680	NOT1_FAT16533	NOT1	48
13776681	NOT1_FAT16533	NOT1	85
13776682	NOT1_FAT16533	NOT1	109
13776683	NOT1_FAT16533	NOT1	95
13776684	NOT1_FAT16533	NOT1	98
13776685	NOT1_FAT16533	NOT1	40
13776686	NOT1_FAT16533	NOT1	70
13776687	NOT1_FAT16533	NOT1	48
13776688	NOT1_FAT16533	NOT1	99
13776689	NOT1_FAT16533	NOT1	45
13776690	NOT1_FAT16533	NOT1	108
13776691	NOT1_FAT16533	NOT1	80
13776692	NOT1_FAT16533	NOT1	55
13776693	NOT1_FAT16533	NOT1	132
13776694	NOT1_FAT16533	NOT1	96
13776695	NOT1_FAT16533	NOT1	62
13776696	NOT1_FAT16533	NOT1	121
13776697	NOT1_FAT16533	NOT1	72
13776698	NOT1_FAT16533	NOT1	46
13776699	NOT1_FAT16533	NOT1	67
13776700	NOT1_FAT16533	NOT1	67
13776701	NOT1_FAT16533	NOT1	139
13776702	NOT1_FAT16533	NOT1	101
13776703	NOT1_FAT16533	NOT1	65
13776704	NOT1_FAT16533	NOT1	30
13776705	NOT1_FAT16533	NOT1	92
13776706	NOT1_FAT16533	NOT1	72
13776707	NOT1_FAT16533	NOT1	62
13776708	NOT1_FAT16533	NOT1	107
13776709	NOT1_FAT16533	NOT1	122
13776710	NOT1_FAT16533	NOT1	82
13776711	NOT1_FAT16533	NOT1	52
13776712	NOT1_FAT16533	NOT1	112
13776713	NOT1_FAT16533	NOT1	108
13776714	NOT1_FAT16533	NOT1	113
13776715	NOT1_FAT16533	NOT1	159
13776716	NOT1_FAT16533	NOT1	106
13776717	NOT1_FAT16533	NOT1	61
13776718	NOT1_FAT16533	NOT1	111
13776719	NOT1_FAT16533	NOT1	145
13776720	NOT1_FAT16533	NOT1	135
13776721	NOT1_FAT16533	NOT1	140
13776722	NOT1_FAT16533	NOT1	105
13776723	NOT1_FAT16533	NOT1	74
13776724	NOT1_FAT16533	NOT1	94
13776725	NOT1_FAT16533	NOT1	201
13776726	NOT1_FAT16533	NOT1	68
13776727	NOT1_FAT16533	NOT1	93
13776728	NOT1_FAT16533	NOT1	86
13776729	NOT1_FAT16533	NOT1	36
13776730	NOT1_FAT16533	NOT1	100
13776731	NOT1_FAT16533	NOT1	91
13776732	NOT1_FAT16533	NOT1	68
13776733	NOT1_FAT16533	NOT1	97
13776734	NOT1_FAT16533	NOT1	86
13776735	NOT1_FAT16533	NOT1	82
13776736	NOT1_FAT16533	NOT1	51
13776737	NOT1_FAT16533	NOT1	104
13776738	NOT1_FAT16533	NOT1	111
13776739	NOT1_FAT16533	NOT1	124
13776740	NOT1_FAT16533	NOT1	88
13776741	NOT1_FAT16533	NOT1	77
13776742	NOT1_FAT16533	NOT1	35
13776743	NOT1_FAT16533	NOT1	11
13776744	NOT1_FAT16533	NOT1	17
13776745	NOT1_FAT16533	NOT1	66
13776746	NOT1_FAT16533	NOT1	74
13776747	NOT1_FAT16533	NOT1	115
13776748	NOT1_FAT16533	NOT1	110
13776749	NOT1_FAT16533	NOT1	163
13776750	NOT1_FAT16533	NOT1	62
13776751	NOT1_FAT16533	NOT1	96
13776752	NOT1_FAT16533	NOT1	88
13776753	NOT1_FAT16533	NOT1	36
13776754	NOT1_FAT16533	NOT1	39
13776755	NOT1_FAT16533	NOT1	70
13776756	NOT1_FAT16533	NOT1	49
13776757	NOT1_FAT16533	NOT1	141
13776758	NOT1_FAT16533	NOT1	99
13776759	NOT1_FAT16533	NOT1	56
13776760	NOT1_FAT16533	NOT1	118
13776761	NOT1_FAT16533	NOT1	107
13776762	NOT1_FAT16533	NOT1	171
13776763	NOT1_FAT16533	NOT1	145
13776764	NOT1_FAT16533	NOT1	108
13776765	NOT1_FAT16533	NOT1	71
13776766	NOT1_FAT16533	NOT1	54
13776767	NOT1_FAT16533	NOT1	61
13776768	NOT1_FAT16533	NOT1	113
13776769	NOT1_FAT16533	NOT1	64
13776770	NOT1_FAT16533	NOT1	86
13776771	NOT1_FAT16533	NOT1	69
13776772	NOT1_FAT16533	NOT1	127
13776773	NOT1_FAT16533	NOT1	75
13776774	NOT1_FAT16533	NOT1	109
13776775	NOT1_FAT16533	NOT1	30
13776776	NOT1_FAT16533	NOT1	23
13776777	NOT1_FAT16533	NOT1	72
13776778	NOT1_FAT16533	NOT1	38
13776779	NOT1_FAT16533	NOT1	84
13776780	NOT1_FAT16533	NOT1	38
13776781	NOT1_FAT16533	NOT1	126
13776782	NOT1_FAT16533	NOT1	113
13776783	NOT1_FAT16533	NOT1	108
13776784	NOT1_FAT16533	NOT1	83
13776785	NOT1_FAT16533	NOT1	51
13776786	NOT1_FAT16533	NOT1	73
13776787	NOT1_FAT16533	NOT1	56
13776788	NOT1_FAT16533	NOT1	95
13776789	NOT1_FAT16533	NOT1	68
13776790	NOT1_FAT16533	NOT1	84
13776791	NOT1_FAT16533	NOT1	88
13776792	NOT1_FAT16533	NOT1	121
13776793	NOT1_FAT16533	NOT1	153
13776794	NOT1_FAT16533	NOT1	84
13776795	NOT1_FAT16533	NOT1	123
13776796	NOT1_FAT16533	NOT1	151
13776797	NOT1_FAT16533	NOT1	55
13776798	NOT1_FAT16533	NOT1	68
13776799	NOT1_FAT16533	NOT1	218
13776800	NOT1_FAT16533	NOT1	80
13776801	NOT1_FAT16533	NOT1	40
13776802	NOT1_FAT16533	NOT1	58
13776803	NOT1_FAT16533	NOT1	152
13776804	NOT1_FAT16533	NOT1	52
13776805	NOT1_FAT16533	NOT1	48
13776806	NOT1_FAT16533	NOT1	70
13776807	NOT1_FAT16533	NOT1	126
13776808	NOT1_FAT16533	NOT1	179
13776809	NOT1_FAT16533	NOT1	70
13776810	NOT1_FAT16533	NOT1	77
13776811	NOT1_FAT16533	NOT1	52
13776812	NOT1_FAT16533	NOT1	151
13776813	NOT1_FAT16533	NOT1	78
13776814	NOT1_FAT16533	NOT1	87
13776815	NOT1_FAT16533	NOT1	152
13776816	NOT1_FAT16533	NOT1	71
13776817	NOT1_FAT16533	NOT1	103
13776818	NOT1_FAT16533	NOT1	50
13776819	NOT1_FAT16533	NOT1	83
13776820	NOT1_FAT16533	NOT1	62
13776821	NOT1_FAT16533	NOT1	95
13776822	NOT1_FAT16533	NOT1	101
13776823	NOT1_FAT16533	NOT1	63
13776824	NOT1_FAT16533	NOT1	81
13776825	NOT1_FAT16533	NOT1	44
13776826	NOT1_FAT16533	NOT1	59
13776827	NOT1_FAT16533	NOT1	64
13776828	NOT1_FAT16533	NOT1	56
13776829	NOT1_FAT16533	NOT1	95
13776830	NOT1_FAT16533	NOT1	67
13776831	NOT1_FAT16533	NOT1	81
13776832	NOT1_FAT16533	NOT1	161
13776833	NOT1_FAT16533	NOT1	127
13776834	NOT1_FAT16533	NOT1	162
13776835	NOT1_FAT16533	NOT1	142
13776836	NOT1_FAT16533	NOT1	124
13776837	NOT1_FAT16533	NOT1	139
13776838	NOT1_FAT16533	NOT1	79
13776839	NOT1_FAT16533	NOT1	67
13776840	NOT1_FAT16533	NOT1	100
13776841	NOT1_FAT16533	NOT1	96
13776842	NOT1_FAT16533	NOT1	147
13776843	NOT1_FAT16533	NOT1	111
13776844	NOT1_FAT16533	NOT1	79
13776845	NOT1_FAT16533	NOT1	111
13776846	NOT1_FAT16533	NOT1	123
13776847	NOT1_FAT16533	NOT1	89
13776848	NOT1_FAT16533	NOT1	70
13776849	NOT1_FAT16533	NOT1	130
13776850	NOT1_FAT16533	NOT1	53
13776851	NOT1_FAT16533	NOT1	60
13776852	NOT1_FAT16533	NOT1	32
13776853	NOT1_FAT16533	NOT1	57
13776854	NOT1_FAT16533	NOT1	114
13776855	NOT1_FAT16533	NOT1	176
13776856	NOT1_FAT16533	NOT1	46
13776857	NOT1_FAT16533	NOT1	57
13776858	NOT1_FAT16533	NOT1	55
13776859	NOT1_FAT16533	NOT1	57
13776860	NOT1_FAT16533	NOT1	245
13776861	NOT1_FAT16533	NOT1	94
13776862	NOT1_FAT16533	NOT1	119
13776863	NOT1_FAT16533	NOT1	66
13776864	NOT1_FAT16533	NOT1	93
13776865	NOT1_FAT16533	NOT1	39
13776866	NOT1_FAT16533	NOT1	63
13776867	NOT1_FAT16533	NOT1	71
13776868	NOT1_FAT16533	NOT1	101
13776869	NOT1_FAT16533	NOT1	107
13776870	NOT1_FAT16533	NOT1	141
13776871	NOT1_FAT16533	NOT1	101
13776872	NOT1_FAT16533	NOT1	85
13776873	NOT1_FAT16533	NOT1	12
13776874	NOT1_FAT16533	NOT1	84
13776875	NOT1_FAT16533	NOT1	39
13776876	NOT1_FAT16533	NOT1	82
13776877	NOT1_FAT16533	NOT1	80
13776878	NOT1_FAT16533	NOT1	52
13776879	NOT1_FAT16533	NOT1	65
13776880	NOT1_FAT16533	NOT1	122
13776881	NOT1_FAT16533	NOT1	111
13776882	NOT1_FAT16533	NOT1	35
13776883	NOT1_FAT16533	NOT1	55
13776884	NOT1_FAT16533	NOT1	133
13776885	NOT1_FAT16533	NOT1	98
13776886	NOT1_FAT16533	NOT1	63
13776887	NOT1_FAT16533	NOT1	62
13776888	NOT1_FAT16533	NOT1	96
13776889	NOT1_FAT16533	NOT1	107
13776890	NOT1_FAT16533	NOT1	82
13776891	NOT1_FAT16533	NOT1	49
13776892	NOT1_FAT16533	NOT1	124
13776893	NOT1_FAT16533	NOT1	104
13776894	NOT1_FAT16533	NOT1	84
13776895	NOT1_FAT16533	NOT1	90
13776896	NOT1_FAT16533	NOT1	44
13776897	NOT1_FAT16533	NOT1	80
13776898	NOT1_FAT16533	NOT1	132
13776899	NOT1_FAT16533	NOT1	45
13776900	NOT1_FAT16533	NOT1	69
13776901	NOT1_FAT16533	NOT1	90
13776902	NOT1_FAT16533	NOT1	167
13776903	NOT1_FAT16533	NOT1	34
13776904	NOT1_FAT16533	NOT1	69
13776905	NOT1_FAT16533	NOT1	35
13776906	NOT1_FAT16533	NOT1	89
13776907	NOT1_FAT16533	NOT1	112
13776908	NOT1_FAT16533	NOT1	121
13776909	NOT1_FAT16533	NOT1	76
13776910	NOT1_FAT16533	NOT1	65
13776911	NOT1_FAT16533	NOT1	144
13776912	NOT1_FAT16533	NOT1	61
13776913	NOT1_FAT16533	NOT1	92
13776914	NOT1_FAT16533	NOT1	122
13776915	NOT1_FAT16533	NOT1	55
13776916	NOT1_FAT16533	NOT1	65
13776917	NOT1_FAT16533	NOT1	57
13776918	NOT1_FAT16533	NOT1	46
13776919	NOT1_FAT16533	NOT1	93
13776920	NOT1_FAT16533	NOT1	120
13776921	NOT1_FAT16533	NOT1	101
13776922	NOT1_FAT16533	NOT1	18
13776923	NOT1_FAT16533	NOT1	136
13776924	NOT1_FAT16533	NOT1	86
13776925	NOT1_FAT16533	NOT1	144
13776926	NOT1_FAT16533	NOT1	62
13776927	NOT1_FAT16533	NOT1	48
13776928	NOT1_FAT16533	NOT1	114
13776929	NOT1_FAT16533	NOT1	114
13776930	NOT1_FAT16533	NOT1	70
13776931	NOT1_FAT16533	NOT1	116
13776932	NOT1_FAT16533	NOT1	72
13776933	NOT1_FAT16533	NOT1	130
13776934	NOT1_FAT16533	NOT1	100
13776935	NOT1_FAT16533	NOT1	139
13776936	NOT1_FAT16533	NOT1	164
13776937	NOT1_FAT16533	NOT1	102
13776938	NOT1_FAT16533	NOT1	28
13776939	NOT1_FAT16533	NOT1	76
13776940	NOT1_FAT16533	NOT1	83
13776941	NOT1_FAT16533	NOT1	132
13776942	NOT1_FAT16533	NOT1	108
13776943	NOT1_FAT16533	NOT1	155
13776944	NOT1_FAT16533	NOT1	57
13776945	NOT1_FAT16533	NOT1	42
13776946	NOT1_FAT16533	NOT1	74
13776947	NOT1_FAT16533	NOT1	39
13776948	NOT1_FAT16533	NOT1	88
13776949	NOT1_FAT16533	NOT1	76
13776950	NOT1_FAT16533	NOT1	93
13776951	NOT1_FAT16533	NOT1	73
13776952	NOT1_FAT16533	NOT1	77
13776953	NOT1_FAT16533	NOT1	123
13776954	NOT1_FAT16533	NOT1	162
13776955	NOT1_FAT16533	NOT1	113
13776956	NOT1_FAT16533	NOT1	93
13776957	NOT1_FAT16533	NOT1	98
13776958	NOT1_FAT16533	NOT1	104
13776959	NOT1_FAT16533	NOT1	91
13776960	NOT1_FAT16533	NOT1	107
13776961	NOT1_FAT16533	NOT1	72
13776962	NOT1_FAT16533	NOT1	91
13776963	NOT1_FAT16533	NOT1	48
13776964	NOT1_FAT16533	NOT1	75
13776965	NOT1_FAT16533	NOT1	21
13776966	NOT1_FAT16533	NOT1	66
13776967	NOT1_FAT16533	NOT1	86
13776968	NOT1_FAT16533	NOT1	60
13776969	NOT1_FAT16533	NOT1	82
13776970	NOT1_FAT16533	NOT1	121
13776971	NOT1_FAT16533	NOT1	101
13776972	NOT1_FAT16533	NOT1	118
13776973	NOT1_FAT16533	NOT1	110
13776974	NOT1_FAT16533	NOT1	120
13776975	NOT1_FAT16533	NOT1	137
13776976	NOT1_FAT16533	NOT1	116
13776977	NOT1_FAT16533	NOT1	37
13776978	NOT1_FAT16533	NOT1	120
13776979	NOT1_FAT16533	NOT1	75
13776980	NOT1_FAT16533	NOT1	188
13776981	NOT1_FAT16533	NOT1	119
13776982	NOT1_FAT16533	NOT1	12
13776983	NOT1_FAT16533	NOT1	55
13776984	NOT1_FAT16533	NOT1	58
13776985	NOT1_FAT16533	NOT1	157
13776986	NOT1_FAT16533	NOT1	115
13776987	NOT1_FAT16533	NOT1	112
13776988	NOT1_FAT16533	NOT1	105
13776989	NOT1_FAT16533	NOT1	92
13776990	NOT1_FAT16533	NOT1	150
13776991	NOT1_FAT16533	NOT1	349
13776992	NOT1_FAT16533	NOT1	96
13776993	NOT1_FAT16533	NOT1	61
13776994	NOT1_FAT16533	NOT1	53
13776995	NOT1_FAT16533	NOT1	66
13776996	NOT1_FAT16533	NOT1	119
13776997	NOT1_FAT16533	NOT1	51
13776998	NOT1_FAT16533	NOT1	89
13776999	NOT1_FAT16533	NOT1	97
13777000	NOT1_FAT16533	NOT1	63
13777001	NOT1_FAT16533	NOT1	120
13777002	NOT1_FAT16533	NOT1	96
13777003	NOT1_FAT16533	NOT1	63
13777004	NOT1_FAT16533	NOT1	75
13777005	NOT1_FAT16533	NOT1	63
13777006	NOT1_FAT16533	NOT1	103
13777007	NOT1_FAT16533	NOT1	131
13777008	NOT1_FAT16533	NOT1	42
13777009	NOT1_FAT16533	NOT1	37
13777010	NOT1_FAT16533	NOT1	118
13777011	NOT1_FAT16533	NOT1	105
13777012	NOT1_FAT16533	NOT1	100
13777013	NOT1_FAT16533	NOT1	86
13777014	NOT1_FAT16533	NOT1	152
13777015	NOT1_FAT16533	NOT1	84
13777016	NOT1_FAT16533	NOT1	124
13777017	NOT1_FAT16533	NOT1	105
13777018	NOT1_FAT16533	NOT1	158
13777019	NOT1_FAT16533	NOT1	72
13777020	NOT1_FAT16533	NOT1	135
13777021	NOT1_FAT16533	NOT1	64
13777022	NOT1_FAT16533	NOT1	122
13777023	NOT1_FAT16533	NOT1	83
13777024	NOT1_FAT16533	NOT1	117
13777025	NOT1_FAT16533	NOT1	93
13777026	NOT1_FAT16533	NOT1	62
13777027	NOT1_FAT16533	NOT1	40
13777028	NOT1_FAT16533	NOT1	66
13777029	NOT1_FAT16533	NOT1	95
13777030	NOT1_FAT16533	NOT1	136
13777031	NOT1_FAT16533	NOT1	81
13777032	NOT1_FAT16533	NOT1	91
13777033	NOT1_FAT16533	NOT1	81
13777034	NOT1_FAT16533	NOT1	56
13777035	NOT1_FAT16533	NOT1	97
13777036	NOT1_FAT16533	NOT1	56
13777037	NOT1_FAT16533	NOT1	41
13777038	NOT1_FAT16533	NOT1	60
13777039	NOT1_FAT16533	NOT1	98
13777040	NOT1_FAT16533	NOT1	106
13777041	NOT1_FAT16533	NOT1	97
13777042	NOT1_FAT16533	NOT1	57
13777043	NOT1_FAT16533	NOT1	62
13777044	NOT1_FAT16533	NOT1	77
13777045	NOT1_FAT16533	NOT1	76
13777046	NOT1_FAT16533	NOT1	115
13777047	NOT1_FAT16533	NOT1	135
13777048	NOT1_FAT16533	NOT1	70
13777049	NOT1_FAT16533	NOT1	59
13777050	NOT1_FAT16533	NOT1	16
13777051	NOT1_FAT16533	NOT1	15
13777052	NOT1_FAT16533	NOT1	90
13777053	NOT1_FAT16533	NOT1	7
13777054	NOT1_FAT16533	NOT1	78
13777055	NOT1_FAT16533	NOT1	154
13777056	NOT1_FAT16533	NOT1	44
13777057	NOT1_FAT16533	NOT1	45
13777058	NOT1_FAT16533	NOT1	96
13777059	NOT1_FAT16533	NOT1	39
13777060	NOT1_FAT16533	NOT1	91
13777061	NOT1_FAT16533	NOT1	101
13777062	NOT1_FAT16533	NOT1	85
13777063	NOT1_FAT16533	NOT1	89
13777064	NOT1_FAT16533	NOT1	104
13777065	NOT1_FAT16533	NOT1	89
13777066	NOT1_FAT16533	NOT1	76
13777067	NOT1_FAT16533	NOT1	106
13777068	NOT1_FAT16533	NOT1	70
13777069	NOT1_FAT16533	NOT1	100
13777070	NOT1_FAT16533	NOT1	62
13777071	NOT1_FAT16533	NOT1	44
13777072	NOT1_FAT16533	NOT1	47
13777073	NOT1_FAT16533	NOT1	78
13777074	NOT1_FAT16533	NOT1	42
13777075	NOT1_FAT16533	NOT1	119
13777076	NOT1_FAT16533	NOT1	110
13777077	NOT1_FAT16533	NOT1	126
13777078	NOT1_FAT16533	NOT1	193
13777079	NOT1_FAT16533	NOT1	76
13777080	NOT1_FAT16533	NOT1	124
13777081	NOT1_FAT16533	NOT1	80
13777082	NOT1_FAT16533	NOT1	60
13777083	NOT1_FAT16533	NOT1	129
13777084	NOT1_FAT16533	NOT1	197
13777085	NOT1_FAT16533	NOT1	220
13777086	NOT1_FAT16533	NOT1	162
13777087	NOT1_FAT16533	NOT1	111
13777088	NOT1_FAT16533	NOT1	52
13777089	NOT1_FAT16533	NOT1	87
13777090	NOT1_FAT16533	NOT1	95
13777091	NOT1_FAT16533	NOT1	113
13777092	NOT1_FAT16533	NOT1	130
13777093	NOT1_FAT16533	NOT1	72
13777094	NOT1_FAT16533	NOT1	116
13777095	NOT1_FAT16533	NOT1	92
13777096	NOT1_FAT16533	NOT1	133
13777097	NOT1_FAT16533	NOT1	65
13777098	NOT1_FAT16533	NOT1	28
13777099	NOT1_FAT16533	NOT1	94
13777100	NOT1_FAT16533	NOT1	32
13777101	NOT1_FAT16533	NOT1	137
13777102	NOT1_FAT16533	NOT1	155
13777103	NOT1_FAT16533	NOT1	95
13777104	NOT1_FAT16533	NOT1	88
13777105	NOT1_FAT16533	NOT1	82
13777106	NOT1_FAT16533	NOT1	47
13777107	NOT1_FAT16533	NOT1	153
13777108	NOT1_FAT16533	NOT1	19
13777109	NOT1_FAT16533	NOT1	26
13777110	NOT1_FAT16533	NOT1	57
13777111	NOT1_FAT16533	NOT1	51
13777112	NOT1_FAT16533	NOT1	143
13777113	NOT1_FAT16533	NOT1	78
13777114	NOT1_FAT16533	NOT1	113
13777115	NOT1_FAT16533	NOT1	69
13777116	NOT1_FAT16533	NOT1	69
13777117	NOT1_FAT16533	NOT1	39
13777118	NOT1_FAT16533	NOT1	77
13777119	NOT1_FAT16533	NOT1	168
13777120	NOT1_FAT16533	NOT1	46
13777121	NOT1_FAT16533	NOT1	141
13777122	NOT1_FAT16533	NOT1	73
13777123	NOT1_FAT16533	NOT1	81
13777124	NOT1_FAT16533	NOT1	98
13777125	NOT1_FAT16533	NOT1	77
13777126	NOT1_FAT16533	NOT1	138
13777127	NOT1_FAT16533	NOT1	65
13777128	NOT1_FAT16533	NOT1	31
13777129	NOT1_FAT16533	NOT1	57
13777130	NOT1_FAT16533	NOT1	80
13777131	NOT1_FAT16533	NOT1	33
13777132	NOT1_FAT16533	NOT1	69
13777133	NOT1_FAT16533	NOT1	99
13777134	NOT1_FAT16533	NOT1	61
13777135	NOT1_FAT16533	NOT1	170
13777136	NOT1_FAT16533	NOT1	96
13777137	NOT1_FAT16533	NOT1	25
13777138	NOT1_FAT16533	NOT1	53
13777139	NOT1_FAT16533	NOT1	98
13777140	NOT1_FAT16533	NOT1	44
13777141	NOT1_FAT16533	NOT1	69
13777142	NOT1_FAT16533	NOT1	77
13777143	NOT1_FAT16533	NOT1	91
13777144	NOT1_FAT16533	NOT1	95
13777145	NOT1_FAT16533	NOT1	151
13777146	NOT1_FAT16533	NOT1	53
13777147	NOT1_FAT16533	NOT1	109
13777148	NOT1_FAT16533	NOT1	166
13777149	NOT1_FAT16533	NOT1	26
13777150	NOT1_FAT16533	NOT1	43
13777151	NOT1_FAT16533	NOT1	143
13777152	NOT1_FAT16533	NOT1	108
13777153	NOT1_FAT16533	NOT1	50
13777154	NOT1_FAT16533	NOT1	121
13777155	NOT1_FAT16533	NOT1	46
13777156	NOT1_FAT16533	NOT1	29
13777157	NOT1_FAT16533	NOT1	64
13777158	NOT1_FAT16533	NOT1	61
13777159	NOT1_FAT16533	NOT1	89
13777160	NOT1_FAT16533	NOT1	65
13777161	NOT1_FAT16533	NOT1	114
13777162	NOT1_FAT16533	NOT1	80
13777163	NOT1_FAT16533	NOT1	126
13777164	NOT1_FAT16533	NOT1	90
13777165	NOT1_FAT16533	NOT1	75
13777166	NOT1_FAT16533	NOT1	178
13777167	NOT1_FAT16533	NOT1	117
13777168	NOT1_FAT16533	NOT1	90
13777169	NOT1_FAT16533	NOT1	70
13777170	NOT1_FAT16533	NOT1	62
13777171	NOT1_FAT16533	NOT1	63
13777172	NOT1_FAT16533	NOT1	144
13777173	NOT1_FAT16533	NOT1	78
13777174	NOT1_FAT16533	NOT1	62
13777175	NOT1_FAT16533	NOT1	157
13777176	NOT1_FAT16533	NOT1	72
13777177	NOT1_FAT16533	NOT1	110
13777178	NOT1_FAT16533	NOT1	90
13777179	NOT1_FAT16533	NOT1	76
13777180	NOT1_FAT16533	NOT1	126
13777181	NOT1_FAT16533	NOT1	109
13777182	NOT1_FAT16533	NOT1	80
13777183	NOT1_FAT16533	NOT1	160
13777184	NOT1_FAT16533	NOT1	11
13777185	NOT1_FAT16533	NOT1	99
13777186	NOT1_FAT16533	NOT1	71
13777187	NOT1_FAT16533	NOT1	38
13777188	NOT1_FAT16533	NOT1	116
13777189	NOT1_FAT16533	NOT1	140
13777190	NOT1_FAT16533	NOT1	97
13777191	NOT1_FAT16533	NOT1	68
13777192	NOT1_FAT16533	NOT1	122
13777193	NOT1_FAT16533	NOT1	90
13777194	NOT1_FAT16533	NOT1	113
13777195	NOT1_FAT16533	NOT1	88
13777196	NOT1_FAT16533	NOT1	46
13777197	NOT1_FAT16533	NOT1	118
13777198	NOT1_FAT16533	NOT1	112
13777199	NOT1_FAT16533	NOT1	86
13777200	NOT1_FAT16533	NOT1	79
13777201	NOT1_FAT16533	NOT1	68
13777202	NOT1_FAT16533	NOT1	69
13777203	NOT1_FAT16533	NOT1	128
13777204	NOT1_FAT16533	NOT1	113
13777205	NOT1_FAT16533	NOT1	124
13777206	NOT1_FAT16533	NOT1	244
13777207	NOT1_FAT16533	NOT1	45
13777208	NOT1_FAT16533	NOT1	120
13777209	NOT1_FAT16533	NOT1	36
13777210	NOT1_FAT16533	NOT1	106
13777211	NOT1_FAT16533	NOT1	103
13777212	NOT1_FAT16533	NOT1	221
13777213	NOT1_FAT16533	NOT1	41
13777214	NOT1_FAT16533	NOT1	68
13777215	NOT1_FAT16533	NOT1	91
13777216	NOT1_FAT16533	NOT1	122
13777217	NOT1_FAT16533	NOT1	121
13777218	NOT1_FAT16533	NOT1	44
13777219	NOT1_FAT16533	NOT1	45
13777220	NOT1_FAT16533	NOT1	34
13777221	NOT1_FAT16533	NOT1	156
13777222	NOT1_FAT16533	NOT1	164
13777223	NOT1_FAT16533	NOT1	28
13777224	NOT1_FAT16533	NOT1	54
13777225	NOT1_FAT16533	NOT1	123
13777226	NOT1_FAT16533	NOT1	77
13777227	NOT1_FAT16533	NOT1	122
13777228	NOT1_FAT16533	NOT1	134
13777229	NOT1_FAT16533	NOT1	46
13777230	NOT1_FAT16533	NOT1	78
13777231	NOT1_FAT16533	NOT1	65
13777232	NOT1_FAT16533	NOT1	53
13777233	NOT1_FAT16533	NOT1	55
13777234	NOT1_FAT16533	NOT1	89
13777235	NOT1_FAT16533	NOT1	54
13777236	NOT1_FAT16533	NOT1	104
13777237	NOT1_FAT16533	NOT1	68
13777238	NOT1_FAT16533	NOT1	99
13777239	NOT1_FAT16533	NOT1	94
13777240	NOT1_FAT16533	NOT1	127
13777241	NOT1_FAT16533	NOT1	148
13777242	NOT1_FAT16533	NOT1	36
13777243	NOT1_FAT16533	NOT1	62
13777244	NOT1_FAT16533	NOT1	181
13777245	NOT1_FAT16533	NOT1	118
13777246	NOT1_FAT16533	NOT1	85
13777247	NOT1_FAT16533	NOT1	74
13777248	NOT1_FAT16533	NOT1	68
13777249	NOT1_FAT16533	NOT1	141
13777250	NOT1_FAT16533	NOT1	100
13777251	NOT1_FAT16533	NOT1	86
13777252	NOT1_FAT16533	NOT1	46
13777253	NOT1_FAT16533	NOT1	91
13777254	NOT1_FAT16533	NOT1	145
13777255	NOT1_FAT16533	NOT1	89
13777256	NOT1_FAT16533	NOT1	15
13777257	NOT1_FAT16533	NOT1	89
13777258	NOT1_FAT16533	NOT1	41
13777259	NOT1_FAT16533	NOT1	147
13777260	NOT1_FAT16533	NOT1	111
13777261	NOT1_FAT16533	NOT1	168
13777262	NOT1_FAT16533	NOT1	54
13777263	NOT1_FAT16533	NOT1	127
13777264	NOT1_FAT16533	NOT1	186
13777265	NOT1_FAT16533	NOT1	54
13777266	NOT1_FAT16533	NOT1	61
13777267	NOT1_FAT16533	NOT1	55
13777268	NOT1_FAT16533	NOT1	200
13777269	NOT1_FAT16533	NOT1	60
13777270	NOT1_FAT16533	NOT1	165
13777271	NOT1_FAT16533	NOT1	75
13777272	NOT1_FAT16533	NOT1	35
13777273	NOT1_FAT16533	NOT1	78
13777274	NOT1_FAT16533	NOT1	91
13777275	NOT1_FAT16533	NOT1	175
13777276	NOT1_FAT16533	NOT1	89
13777277	NOT1_FAT16533	NOT1	78
13777278	NOT1_FAT16533	NOT1	139
13777279	NOT1_FAT16533	NOT1	137
13777280	NOT1_FAT16533	NOT1	64
13777281	NOT1_FAT16533	NOT1	71
13777282	NOT1_FAT16533	NOT1	63
13777283	NOT1_FAT16533	NOT1	88
13777284	NOT1_FAT16533	NOT1	43
13777285	NOT1_FAT16533	NOT1	98
13777286	NOT1_FAT16533	NOT1	80
13777287	NOT1_FAT16533	NOT1	72
13777288	NOT1_FAT16533	NOT1	32
13777289	NOT1_FAT16533	NOT1	81
13777290	NOT1_FAT16533	NOT1	94
13777291	NOT1_FAT16533	NOT1	30
13777292	NOT1_FAT16533	NOT1	128
13777293	NOT1_FAT16533	NOT1	126
13777294	NOT1_FAT16533	NOT1	59
13777295	NOT1_FAT16533	NOT1	53
13777296	NOT1_FAT16533	NOT1	131
13777297	NOT1_FAT16533	NOT1	147
13777298	NOT1_FAT16533	NOT1	39
13777299	NOT1_FAT16533	NOT1	109
13777300	NOT1_FAT16533	NOT1	103
13777301	NOT1_FAT16533	NOT1	52
13777302	NOT1_FAT16533	NOT1	117
13777303	NOT1_FAT16533	NOT1	156
13777304	NOT1_FAT16533	NOT1	52
13777305	NOT1_FAT16533	NOT1	110
13777306	NOT1_FAT16533	NOT1	92
13777307	NOT1_FAT16533	NOT1	152
13777308	NOT1_FAT16533	NOT1	71
13777309	NOT1_FAT16533	NOT1	84
13777310	NOT1_FAT16533	NOT1	94
13777311	NOT1_FAT16533	NOT1	137
13777312	NOT1_FAT16533	NOT1	105
13777313	NOT1_FAT16533	NOT1	118
13777314	NOT1_FAT16533	NOT1	39
13777315	NOT1_FAT16533	NOT1	69
13777316	NOT1_FAT16533	NOT1	89
13777317	NOT1_FAT16533	NOT1	53
13777318	NOT1_FAT16533	NOT1	65
13777319	NOT1_FAT16533	NOT1	92
13777320	NOT1_FAT16533	NOT1	125
13777321	NOT1_FAT16533	NOT1	31
13777322	NOT1_FAT16533	NOT1	142
13777323	NOT1_FAT16533	NOT1	58
13777324	NOT1_FAT16533	NOT1	113
13777325	NOT1_FAT16533	NOT1	51
13777326	NOT1_FAT16533	NOT1	68
13777327	NOT1_FAT16533	NOT1	107
13777328	NOT1_FAT16533	NOT1	99
13777329	NOT1_FAT16533	NOT1	179
13777330	NOT1_FAT16533	NOT1	156
13777331	NOT1_FAT16533	NOT1	90
13777332	NOT1_FAT16533	NOT1	54
13777333	NOT1_FAT16533	NOT1	47
13777334	NOT1_FAT16533	NOT1	121
13777335	NOT1_FAT16533	NOT1	125
13777336	NOT1_FAT16533	NOT1	52
13777337	NOT1_FAT16533	NOT1	182
13777338	NOT1_FAT16533	NOT1	107
13777339	NOT1_FAT16533	NOT1	71
13777340	NOT1_FAT16533	NOT1	84
13777341	NOT1_FAT16533	NOT1	7
13777342	NOT1_FAT16533	NOT1	67
13777343	NOT1_FAT16533	NOT1	60
13777344	NOT1_FAT16533	NOT1	93
13777345	NOT1_FAT16533	NOT1	116
13777346	NOT1_FAT16533	NOT1	116
13777347	NOT1_FAT16533	NOT1	103
13777348	NOT1_FAT16533	NOT1	136
13777349	NOT1_FAT16533	NOT1	48
13777350	NOT1_FAT16533	NOT1	143
13777351	NOT1_FAT16533	NOT1	38
13777352	NOT1_FAT16533	NOT1	85
13777353	NOT1_FAT16533	NOT1	62
13777354	NOT1_FAT16533	NOT1	52
13777355	NOT1_FAT16533	NOT1	115
13777356	NOT1_FAT16533	NOT1	97
13777357	NOT1_FAT16533	NOT1	78
13777358	NOT1_FAT16533	NOT1	89
13777359	NOT1_FAT16533	NOT1	47
13777360	NOT1_FAT16533	NOT1	54
13777361	NOT1_FAT16533	NOT1	136
13777362	NOT1_FAT16533	NOT1	99
13777363	NOT1_FAT16533	NOT1	118
13777364	NOT1_FAT16533	NOT1	73
13777365	NOT1_FAT16533	NOT1	120
13777366	NOT1_FAT16533	NOT1	80
13777367	NOT1_FAT16533	NOT1	64
13777368	NOT1_FAT16533	NOT1	55
13777369	NOT1_FAT16533	NOT1	103
13777370	NOT1_FAT16533	NOT1	76
13777371	NOT1_FAT16533	NOT1	149
13777372	NOT1_FAT16533	NOT1	90
13777373	NOT1_FAT16533	NOT1	125
13777374	NOT1_FAT16533	NOT1	16
13777375	NOT1_FAT16533	NOT1	31
13777376	NOT1_FAT16533	NOT1	47
13777377	NOT1_FAT16533	NOT1	49
13777378	NOT1_FAT16533	NOT1	104
13777379	NOT1_FAT16533	NOT1	44
13777380	NOT1_FAT16533	NOT1	146
13777381	NOT1_FAT16533	NOT1	133
13777382	NOT1_FAT16533	NOT1	63
13777383	NOT1_FAT16533	NOT1	73
13777384	NOT1_FAT16533	NOT1	193
13777385	NOT1_FAT16533	NOT1	153
13777386	NOT1_FAT16533	NOT1	48
13777387	NOT1_FAT16533	NOT1	87
13777388	NOT1_FAT16533	NOT1	58
13777389	NOT1_FAT16533	NOT1	79
13777390	NOT1_FAT16533	NOT1	60
13777391	NOT1_FAT16533	NOT1	117
13777392	NOT1_FAT16533	NOT1	73
13777393	NOT1_FAT16533	NOT1	93
13777394	NOT1_FAT16533	NOT1	150
13777395	NOT1_FAT16533	NOT1	80
13777396	NOT1_FAT16533	NOT1	126
13777397	NOT1_FAT16533	NOT1	75
13777398	NOT1_FAT16533	NOT1	71
13777399	NOT1_FAT16533	NOT1	55
13777400	NOT1_FAT16533	NOT1	116
13777401	NOT1_FAT16533	NOT1	47
13777402	NOT1_FAT16533	NOT1	84
13777403	NOT1_FAT16533	NOT1	112
13777404	NOT1_FAT16533	NOT1	88
13777405	NOT1_FAT16533	NOT1	155
13777406	NOT1_FAT16533	NOT1	10
13777407	NOT1_FAT16533	NOT1	186
13777408	NOT1_FAT16533	NOT1	97
13777409	NOT1_FAT16533	NOT1	105
13777410	NOT1_FAT16533	NOT1	65
13777411	NOT1_FAT16533	NOT1	140
13777412	NOT1_FAT16533	NOT1	43
13777413	NOT1_FAT16533	NOT1	71
13777414	NOT1_FAT16533	NOT1	68
13777415	NOT1_FAT16533	NOT1	83
13777416	NOT1_FAT16533	NOT1	155
13777417	NOT1_FAT16533	NOT1	180
13777418	NOT1_FAT16533	NOT1	101
13777419	NOT1_FAT16533	NOT1	68
13777420	NOT1_FAT16533	NOT1	96
13777421	NOT1_FAT16533	NOT1	24
13777422	NOT1_FAT16533	NOT1	81
13777423	NOT1_FAT16533	NOT1	107
13777424	NOT1_FAT16533	NOT1	85
13777425	NOT1_FAT16533	NOT1	167
13777426	NOT1_FAT16533	NOT1	32
13777427	NOT1_FAT16533	NOT1	46
13777428	NOT1_FAT16533	NOT1	74
13777429	NOT1_FAT16533	NOT1	89
13777430	NOT1_FAT16533	NOT1	105
13777431	NOT1_FAT16533	NOT1	83
13777432	NOT1_FAT16533	NOT1	144
13777433	NOT1_FAT16533	NOT1	88
13777434	NOT1_FAT16533	NOT1	83
13777435	NOT1_FAT16533	NOT1	73
13777436	NOT1_FAT16533	NOT1	70
13777437	NOT1_FAT16533	NOT1	96
13777438	NOT1_FAT16533	NOT1	80
13777439	NOT1_FAT16533	NOT1	77
13777440	NOT1_FAT16533	NOT1	36
13777441	NOT1_FAT16533	NOT1	70
13777442	NOT1_FAT16533	NOT1	72
13777443	NOT1_FAT16533	NOT1	109
13777444	NOT1_FAT16533	NOT1	69
13777445	NOT1_FAT16533	NOT1	72
13777446	NOT1_FAT16533	NOT1	47
13777447	NOT1_FAT16533	NOT1	151
13777448	NOT1_FAT16533	NOT1	69
13777449	NOT1_FAT16533	NOT1	101
13777450	NOT1_FAT16533	NOT1	103
13777451	NOT1_FAT16533	NOT1	60
13777452	NOT1_FAT16533	NOT1	127
13777453	NOT1_FAT16533	NOT1	32
13777454	NOT1_FAT16533	NOT1	128
13777455	NOT1_FAT16533	NOT1	118
13777456	NOT1_FAT16533	NOT1	166
13777457	NOT1_FAT16533	NOT1	77
13777458	NOT1_FAT16533	NOT1	174
13777459	NOT1_FAT16533	NOT1	99
13777460	NOT1_FAT16533	NOT1	73
13777461	NOT1_FAT16533	NOT1	74
13777462	NOT1_FAT16533	NOT1	134
13777463	NOT1_FAT16533	NOT1	197
13777464	NOT1_FAT16533	NOT1	39
13777465	NOT1_FAT16533	NOT1	26
13777466	NOT1_FAT16533	NOT1	95
13777467	NOT1_FAT16533	NOT1	28
13777468	NOT1_FAT16533	NOT1	110
13777469	NOT1_FAT16533	NOT1	124
13777470	NOT1_FAT16533	NOT1	122
13777471	NOT1_FAT16533	NOT1	81
13777472	NOT1_FAT16533	NOT1	111
13777473	NOT1_FAT16533	NOT1	125
13777474	NOT1_FAT16533	NOT1	86
13777475	NOT1_FAT16533	NOT1	73
13777476	NOT1_FAT16533	NOT1	103
13777477	NOT1_FAT16533	NOT1	51
13777478	NOT1_FAT16533	NOT1	107
13777479	NOT1_FAT16533	NOT1	84
13777480	NOT1_FAT16533	NOT1	107
13777481	NOT1_FAT16533	NOT1	33
13777482	NOT1_FAT16533	NOT1	120
13777483	NOT1_FAT16533	NOT1	79
13777484	NOT1_FAT16533	NOT1	126
13777485	NOT1_FAT16533	NOT1	65
13777486	NOT1_FAT16533	NOT1	71
13777487	NOT1_FAT16533	NOT1	67
13777488	NOT1_FAT16533	NOT1	106
13777489	NOT1_FAT16533	NOT1	46
13777490	NOT1_FAT16533	NOT1	59
13777491	NOT1_FAT16533	NOT1	42
13777492	NOT1_FAT16533	NOT1	77
13777493	NOT1_FAT16533	NOT1	96
13777494	NOT1_FAT16533	NOT1	42
13777495	NOT1_FAT16533	NOT1	54
13777496	NOT1_FAT16533	NOT1	68
13777497	NOT1_FAT16533	NOT1	68
13777498	NOT1_FAT16533	NOT1	82
13777499	NOT1_FAT16533	NOT1	48
13777500	NOT1_FAT16533	NOT1	49
13777501	NOT1_FAT16533	NOT1	49
13777502	NOT1_FAT16533	NOT1	53
13777503	NOT1_FAT16533	NOT1	108
13777504	NOT1_FAT16533	NOT1	98
13777505	NOT1_FAT16533	NOT1	105
13777506	NOT1_FAT16533	NOT1	66
13777507	NOT1_FAT16533	NOT1	142
13777508	NOT1_FAT16533	NOT1	57
13777509	NOT1_FAT16533	NOT1	126
13777510	NOT1_FAT16533	NOT1	57
13777511	NOT1_FAT16533	NOT1	9
13777512	NOT1_FAT16533	NOT1	47
13777513	NOT1_FAT16533	NOT1	79
13777514	NOT1_FAT16533	NOT1	124
13777515	NOT1_FAT16533	NOT1	107
13777516	NOT1_FAT16533	NOT1	202
13777517	NOT1_FAT16533	NOT1	83
13777518	NOT1_FAT16533	NOT1	91
13777519	NOT1_FAT16533	NOT1	132
13777520	NOT1_FAT16533	NOT1	79
13777521	NOT1_FAT16533	NOT1	175
13777522	NOT1_FAT16533	NOT1	95
13777523	NOT1_FAT16533	NOT1	79
13777524	NOT1_FAT16533	NOT1	86
13777525	NOT1_FAT16533	NOT1	86
13777526	NOT1_FAT16533	NOT1	70
13777527	NOT1_FAT16533	NOT1	106
13777528	NOT1_FAT16533	NOT1	125
13777529	NOT1_FAT16533	NOT1	115
13777530	NOT1_FAT16533	NOT1	66
13777531	NOT1_FAT16533	NOT1	70
13777532	NOT1_FAT16533	NOT1	62
13777533	NOT1_FAT16533	NOT1	50
13777534	NOT1_FAT16533	NOT1	83
13777535	NOT1_FAT16533	NOT1	161
13777536	NOT1_FAT16533	NOT1	132
13777537	NOT1_FAT16533	NOT1	112
13777538	NOT1_FAT16533	NOT1	132
13777539	NOT1_FAT16533	NOT1	158
13777540	NOT1_FAT16533	NOT1	76
13777541	NOT1_FAT16533	NOT1	61
13777542	NOT1_FAT16533	NOT1	64
13777543	NOT1_FAT16533	NOT1	87
13777544	NOT1_FAT16533	NOT1	73
13777545	NOT1_FAT16533	NOT1	98
13777546	NOT1_FAT16533	NOT1	104
13777547	NOT1_FAT16533	NOT1	74
13777548	NOT1_FAT16533	NOT1	88
13777549	NOT1_FAT16533	NOT1	40
13777550	NOT1_FAT16533	NOT1	48
13777551	NOT1_FAT16533	NOT1	119
13777552	NOT1_FAT16533	NOT1	42
13777553	NOT1_FAT16533	NOT1	73
13777554	NOT1_FAT16533	NOT1	10
13777555	NOT1_FAT16533	NOT1	33
13777556	NOT1_FAT16533	NOT1	62
13777557	NOT1_FAT16533	NOT1	46
13777558	NOT1_FAT16533	NOT1	65
13777559	NOT1_FAT16533	NOT1	56
13777560	NOT1_FAT16533	NOT1	49
13777561	NOT1_FAT16533	NOT1	68
13777562	NOT1_FAT16533	NOT1	63
13777563	NOT1_FAT16533	NOT1	148
13777564	NOT1_FAT16533	NOT1	50
13777565	NOT1_FAT16533	NOT1	36
13777566	NOT1_FAT16533	NOT1	65
13777567	NOT1_FAT16533	NOT1	29
13777568	NOT1_FAT16533	NOT1	187
13777569	NOT1_FAT16533	NOT1	76
13777570	NOT1_FAT16533	NOT1	29
13777571	NOT1_FAT16533	NOT1	195
13777572	NOT1_FAT16533	NOT1	165
13777573	NOT1_FAT16533	NOT1	39
13777574	NOT1_FAT16533	NOT1	85
13777575	NOT1_FAT16533	NOT1	149
13777576	NOT1_FAT16533	NOT1	56
13777577	NOT1_FAT16533	NOT1	36
13777578	NOT1_FAT16533	NOT1	61
13777579	NOT1_FAT16533	NOT1	109
13777580	NOT1_FAT16533	NOT1	104
13777581	NOT1_FAT16533	NOT1	39
13777582	NOT1_FAT16533	NOT1	101
13777583	NOT1_FAT16533	NOT1	76
13777584	NOT1_FAT16533	NOT1	97
13777585	NOT1_FAT16533	NOT1	35
13777586	NOT1_FAT16533	NOT1	83
13777587	NOT1_FAT16533	NOT1	108
13777588	NOT1_FAT16533	NOT1	54
13777589	NOT1_FAT16533	NOT1	167
13777590	NOT1_FAT16533	NOT1	138
13777591	NOT1_FAT16533	NOT1	52
13777592	NOT1_FAT16533	NOT1	56
13777593	NOT1_FAT16533	NOT1	119
13777594	NOT1_FAT16533	NOT1	93
13777595	NOT1_FAT16533	NOT1	68
13777596	NOT1_FAT16533	NOT1	64
13777597	NOT1_FAT16533	NOT1	68
13777598	NOT1_FAT16533	NOT1	81
13777599	NOT1_FAT16533	NOT1	107
13777600	NOT1_FAT16533	NOT1	45
13777601	NOT1_FAT16533	NOT1	8
13777602	NOT1_FAT16533	NOT1	25
13777603	NOT1_FAT16533	NOT1	172
13777604	NOT1_FAT16533	NOT1	48
13777605	NOT1_FAT16533	NOT1	122
13777606	NOT1_FAT16533	NOT1	74
13777607	NOT1_FAT16533	NOT1	56
13777608	NOT1_FAT16533	NOT1	109
13777609	NOT1_FAT16533	NOT1	61
13777610	NOT1_FAT16533	NOT1	74
13777611	NOT1_FAT16533	NOT1	74
13777612	NOT1_FAT16533	NOT1	117
13777613	NOT1_FAT16533	NOT1	34
13777614	NOT1_FAT16533	NOT1	55
13777615	NOT1_FAT16533	NOT1	78
13777616	NOT1_FAT16533	NOT1	88
13777617	NOT1_FAT16533	NOT1	32
13777618	NOT1_FAT16533	NOT1	162
13777619	NOT1_FAT16533	NOT1	95
13777620	NOT1_FAT16533	NOT1	95
13777621	NOT1_FAT16533	NOT1	83
13777622	NOT1_FAT16533	NOT1	98
13777623	NOT1_FAT16533	NOT1	70
13777624	NOT1_FAT16533	NOT1	54
13777625	NOT1_FAT16533	NOT1	94
13777626	NOT1_FAT16533	NOT1	137
13777627	NOT1_FAT16533	NOT1	62
13777628	NOT1_FAT16533	NOT1	46
13777629	NOT1_FAT16533	NOT1	77
13777630	NOT1_FAT16533	NOT1	85
13777631	NOT1_FAT16533	NOT1	47
13777632	NOT1_FAT16533	NOT1	102
13777633	NOT1_FAT16533	NOT1	87
13777634	NOT1_FAT16533	NOT1	71
13777635	NOT1_FAT16533	NOT1	33
13777636	NOT1_FAT16533	NOT1	98
13777637	NOT1_FAT16533	NOT1	76
13777638	NOT1_FAT16533	NOT1	93
13777639	NOT1_FAT16533	NOT1	146
13777640	NOT1_FAT16533	NOT1	55
13777641	NOT1_FAT16533	NOT1	97
13777642	NOT1_FAT16533	NOT1	94
13777643	NOT1_FAT16533	NOT1	50
13777644	NOT1_FAT16533	NOT1	142
13777645	NOT1_FAT16533	NOT1	47
13777646	NOT1_FAT16533	NOT1	126
13777647	NOT1_FAT16533	NOT1	28
13777648	NOT1_FAT16533	NOT1	66
13777649	NOT1_FAT16533	NOT1	139
13777650	NOT1_FAT16533	NOT1	73
13777651	NOT1_FAT16533	NOT1	56
13777652	NOT1_FAT16533	NOT1	110
13777653	NOT1_FAT16533	NOT1	115
13777654	NOT1_FAT16533	NOT1	85
13777655	NOT1_FAT16533	NOT1	112
13777656	NOT1_FAT16533	NOT1	47
13777657	NOT1_FAT16533	NOT1	113
13777658	NOT1_FAT16533	NOT1	196
13777659	NOT1_FAT16533	NOT1	132
13777660	NOT1_FAT16533	NOT1	109
13777661	NOT1_FAT16533	NOT1	94
13777662	NOT1_FAT16533	NOT1	96
13777663	NOT1_FAT16533	NOT1	52
13777664	NOT1_FAT16533	NOT1	76
13777665	NOT1_FAT16533	NOT1	82
13777666	NOT1_FAT16533	NOT1	32
13777667	NOT1_FAT16533	NOT1	52
13777668	NOT1_FAT16533	NOT1	139
13777669	NOT1_FAT16533	NOT1	96
13777670	NOT1_FAT16533	NOT1	128
13777671	NOT1_FAT16533	NOT1	73
13777672	NOT1_FAT16533	NOT1	81
13777673	NOT1_FAT16533	NOT1	34
13777674	NOT1_FAT16533	NOT1	181
13777675	NOT1_FAT16533	NOT1	119
13777676	NOT1_FAT16533	NOT1	124
13777677	NOT1_FAT16533	NOT1	66
13777678	NOT1_FAT16533	NOT1	115
13777679	NOT1_FAT16533	NOT1	80
13777680	NOT1_FAT16533	NOT1	58
13777681	NOT1_FAT16533	NOT1	88
13777682	NOT1_FAT16533	NOT1	40
13777683	NOT1_FAT16533	NOT1	99
13777684	NOT1_FAT16533	NOT1	130
13777685	NOT1_FAT16533	NOT1	100
13777686	NOT1_FAT16533	NOT1	40
13777687	NOT1_FAT16533	NOT1	40
13777688	NOT1_FAT16533	NOT1	122
13777689	NOT1_FAT16533	NOT1	113
13777690	NOT1_FAT16533	NOT1	8
13777691	NOT1_FAT16533	NOT1	65
13777692	NOT1_FAT16533	NOT1	83
13777693	NOT1_FAT16533	NOT1	95
13777694	NOT1_FAT16533	NOT1	156
13777695	NOT1_FAT16533	NOT1	67
13777696	NOT1_FAT16533	NOT1	46
13777697	NOT1_FAT16533	NOT1	68
13777698	NOT1_FAT16533	NOT1	66
13777699	NOT1_FAT16533	NOT1	107
13777700	NOT1_FAT16533	NOT1	65
13777701	NOT1_FAT16533	NOT1	90
13777702	NOT1_FAT16533	NOT1	68
13777703	NOT1_FAT16533	NOT1	169
13777704	NOT1_FAT16533	NOT1	49
13777705	NOT1_FAT16533	NOT1	134
13777706	NOT1_FAT16533	NOT1	110
13777707	NOT1_FAT16533	NOT1	67
13777708	NOT1_FAT16533	NOT1	97
13777709	NOT1_FAT16533	NOT1	125
13777710	NOT1_FAT16533	NOT1	111
13777711	NOT1_FAT16533	NOT1	75
13777712	NOT1_FAT16533	NOT1	43
13777713	NOT1_FAT16533	NOT1	34
13777714	NOT1_FAT16533	NOT1	131
13777715	NOT1_FAT16533	NOT1	122
13777716	NOT1_FAT16533	NOT1	106
13777717	NOT1_FAT16533	NOT1	72
13777718	NOT1_FAT16533	NOT1	24
13777719	NOT1_FAT16533	NOT1	94
13777720	NOT1_FAT16533	NOT1	97
13777721	NOT1_FAT16533	NOT1	28
13777722	NOT1_FAT16533	NOT1	92
13777723	NOT1_FAT16533	NOT1	66
13777724	NOT1_FAT16533	NOT1	85
13777725	NOT1_FAT16533	NOT1	106
13777726	NOT1_FAT16533	NOT1	98
13777727	NOT1_FAT16533	NOT1	99
13777728	NOT1_FAT16533	NOT1	87
13777729	NOT1_FAT16533	NOT1	70
13777730	NOT1_FAT16533	NOT1	39
13777731	NOT1_FAT16533	NOT1	63
13777732	NOT1_FAT16533	NOT1	33
13777733	NOT1_FAT16533	NOT1	104
13777734	NOT1_FAT16533	NOT1	137
13777735	NOT1_FAT16533	NOT1	90
13777736	NOT1_FAT16533	NOT1	57
13777737	NOT1_FAT16533	NOT1	139
13777738	NOT1_FAT16533	NOT1	44
13777739	NOT1_FAT16533	NOT1	89
13777740	NOT1_FAT16533	NOT1	78
13777741	NOT1_FAT16533	NOT1	39
13777742	NOT1_FAT16533	NOT1	48
13777743	NOT1_FAT16533	NOT1	79
13777744	NOT1_FAT16533	NOT1	34
13777745	NOT1_FAT16533	NOT1	96
13777746	NOT1_FAT16533	NOT1	75
13777747	NOT1_FAT16533	NOT1	77
13777748	NOT1_FAT16533	NOT1	83
13777749	NOT1_FAT16533	NOT1	47
13777750	NOT1_FAT16533	NOT1	42
13777751	NOT1_FAT16533	NOT1	71
13777752	NOT1_FAT16533	NOT1	105
13777753	NOT1_FAT16533	NOT1	39
13777754	NOT1_FAT16533	NOT1	68
13777755	NOT1_FAT16533	NOT1	70
13777756	NOT1_FAT16533	NOT1	56
13777757	NOT1_FAT16533	NOT1	47
13777758	NOT1_FAT16533	NOT1	159
13777759	NOT1_FAT16533	NOT1	43
13777760	NOT1_FAT16533	NOT1	72
13777761	NOT1_FAT16533	NOT1	164
13777762	NOT1_FAT16533	NOT1	109
13777763	NOT1_FAT16533	NOT1	88
13777764	NOT1_FAT16533	NOT1	140
13777765	NOT1_FAT16533	NOT1	139
13777766	NOT1_FAT16533	NOT1	89
13777767	NOT1_FAT16533	NOT1	83
13777768	NOT1_FAT16533	NOT1	94
13777769	NOT1_FAT16533	NOT1	72
13777770	NOT1_FAT16533	NOT1	188
13777771	NOT1_FAT16533	NOT1	107
13777772	NOT1_FAT16533	NOT1	76
13777773	NOT1_FAT16533	NOT1	108
13777774	NOT1_FAT16533	NOT1	45
13777775	NOT1_FAT16533	NOT1	101
13777776	NOT1_FAT16533	NOT1	89
13777777	NOT1_FAT16533	NOT1	33
13777778	NOT1_FAT16533	NOT1	49
13777779	NOT1_FAT16533	NOT1	42
13777780	NOT1_FAT16533	NOT1	110
13777781	NOT1_FAT16533	NOT1	152
13777782	NOT1_FAT16533	NOT1	78
13777783	NOT1_FAT16533	NOT1	68
13777784	NOT1_FAT16533	NOT1	100
13777785	NOT1_FAT16533	NOT1	86
13777786	NOT1_FAT16533	NOT1	83
13777787	NOT1_FAT16533	NOT1	107
13777788	NOT1_FAT16533	NOT1	181
13777789	NOT1_FAT16533	NOT1	81
13777790	NOT1_FAT16533	NOT1	38
13777791	NOT1_FAT16533	NOT1	83
13777792	NOT1_FAT16533	NOT1	46
13777793	NOT1_FAT16533	NOT1	64
13777794	NOT1_FAT16533	NOT1	133
13777795	NOT1_FAT16533	NOT1	57
13777796	NOT1_FAT16533	NOT1	161
13777797	NOT1_FAT16533	NOT1	43
13777798	NOT1_FAT16533	NOT1	94
13777799	NOT1_FAT16533	NOT1	75
13777800	NOT1_FAT16533	NOT1	91
13777801	NOT1_FAT16533	NOT1	76
13777802	NOT1_FAT16533	NOT1	68
13777803	NOT1_FAT16533	NOT1	126
13777804	NOT1_FAT16533	NOT1	173
13777805	NOT1_FAT16533	NOT1	75
13777806	NOT1_FAT16533	NOT1	48
13777807	NOT1_FAT16533	NOT1	94
13777808	NOT1_FAT16533	NOT1	85
13777809	NOT1_FAT16533	NOT1	19
13777810	NOT1_FAT16533	NOT1	106
13777811	NOT1_FAT16533	NOT1	146
13777812	NOT1_FAT16533	NOT1	41
13777813	NOT1_FAT16533	NOT1	52
13777814	NOT1_FAT16533	NOT1	105
13777815	NOT1_FAT16533	NOT1	16
13777816	NOT1_FAT16533	NOT1	135
13777817	NOT1_FAT16533	NOT1	80
13777818	NOT1_FAT16533	NOT1	84
13777819	NOT1_FAT16533	NOT1	93
13777820	NOT1_FAT16533	NOT1	90
13777821	NOT1_FAT16533	NOT1	39
13777822	NOT1_FAT16533	NOT1	66
13777823	NOT1_FAT16533	NOT1	59
13777824	NOT1_FAT16533	NOT1	138
13777825	NOT1_FAT16533	NOT1	86
13777826	NOT1_FAT16533	NOT1	83
13777827	NOT1_FAT16533	NOT1	89
13777828	NOT1_FAT16533	NOT1	95
13777829	NOT1_FAT16533	NOT1	155
13777830	NOT1_FAT16533	NOT1	31
13777831	NOT1_FAT16533	NOT1	77
13777832	NOT1_FAT16533	NOT1	145
13777833	NOT1_FAT16533	NOT1	132
13777834	NOT1_FAT16533	NOT1	83
13777835	NOT1_FAT16533	NOT1	93
13777836	NOT1_FAT16533	NOT1	146
13777837	NOT1_FAT16533	NOT1	134
13777838	NOT1_FAT16533	NOT1	43
13777839	NOT1_FAT16533	NOT1	71
13777840	NOT1_FAT16533	NOT1	81
13777841	NOT1_FAT16533	NOT1	37
13777842	NOT1_FAT16533	NOT1	133
13777843	NOT1_FAT16533	NOT1	107
13777844	NOT1_FAT16533	NOT1	104
13777845	NOT1_FAT16533	NOT1	73
13777846	NOT1_FAT16533	NOT1	78
13777847	NOT1_FAT16533	NOT1	113
13777848	NOT1_FAT16533	NOT1	99
13777849	NOT1_FAT16533	NOT1	19
13777850	NOT1_FAT16533	NOT1	144
13777851	NOT1_FAT16533	NOT1	155
13777852	NOT1_FAT16533	NOT1	45
13777853	NOT1_FAT16533	NOT1	174
13777854	NOT1_FAT16533	NOT1	184
13777855	NOT1_FAT16533	NOT1	64
13777856	NOT1_FAT16533	NOT1	67
13777857	NOT1_FAT16533	NOT1	95
13777858	NOT1_FAT16533	NOT1	67
13777859	NOT1_FAT16533	NOT1	80
13777860	NOT1_FAT16533	NOT1	135
13777861	NOT1_FAT16533	NOT1	193
13777862	NOT1_FAT16533	NOT1	109
13777863	NOT1_FAT16533	NOT1	82
13777864	NOT1_FAT16533	NOT1	87
13777865	NOT1_FAT16533	NOT1	95
13777866	NOT1_FAT16533	NOT1	43
13777867	NOT1_FAT16533	NOT1	43
13777868	NOT1_FAT16533	NOT1	156
13777869	NOT1_FAT16533	NOT1	46
13777870	NOT1_FAT16533	NOT1	73
13777871	NOT1_FAT16533	NOT1	100
13777872	NOT1_FAT16533	NOT1	83
13777873	NOT1_FAT16533	NOT1	71
13777874	NOT1_FAT16533	NOT1	74
13777875	NOT1_FAT16533	NOT1	82
13777876	NOT1_FAT16533	NOT1	173
13777877	NOT1_FAT16533	NOT1	97
13777878	NOT1_FAT16533	NOT1	101
13777879	NOT1_FAT16533	NOT1	29
13777880	NOT1_FAT16533	NOT1	50
13777881	NOT1_FAT16533	NOT1	83
13777882	NOT1_FAT16533	NOT1	145
13777883	NOT1_FAT16533	NOT1	96
13777884	NOT1_FAT16533	NOT1	108
13777885	NOT1_FAT16533	NOT1	60
13777886	NOT1_FAT16533	NOT1	111
13777887	NOT1_FAT16533	NOT1	57
13777888	NOT1_FAT16533	NOT1	30
13777889	NOT1_FAT16533	NOT1	43
13777890	NOT1_FAT16533	NOT1	43
13777891	NOT1_FAT16533	NOT1	59
13777892	NOT1_FAT16533	NOT1	101
13777893	NOT1_FAT16533	NOT1	45
13777894	NOT1_FAT16533	NOT1	157
13777895	NOT1_FAT16533	NOT1	42
13777896	NOT1_FAT16533	NOT1	144
13777897	NOT1_FAT16533	NOT1	62
13777898	NOT1_FAT16533	NOT1	113
13777899	NOT1_FAT16533	NOT1	47
13777900	NOT1_FAT16533	NOT1	64
13777901	NOT1_FAT16533	NOT1	71
13777902	NOT1_FAT16533	NOT1	47
13777903	NOT1_FAT16533	NOT1	86
13777904	NOT1_FAT16533	NOT1	101
13777905	NOT1_FAT16533	NOT1	72
13777906	NOT1_FAT16533	NOT1	63
13777907	NOT1_FAT16533	NOT1	116
13777908	NOT1_FAT16533	NOT1	147
13777909	NOT1_FAT16533	NOT1	56
13777910	NOT1_FAT16533	NOT1	75
13777911	NOT1_FAT16533	NOT1	82
13777912	NOT1_FAT16533	NOT1	88
13777913	NOT1_FAT16533	NOT1	208
13777914	NOT1_FAT16533	NOT1	60
13777915	NOT1_FAT16533	NOT1	109
13777916	NOT1_FAT16533	NOT1	184
13777917	NOT1_FAT16533	NOT1	141
13777918	NOT1_FAT16533	NOT1	183
13777919	NOT1_FAT16533	NOT1	90
13777920	NOT1_FAT16533	NOT1	101
13777921	NOT1_FAT16533	NOT1	110
13777922	NOT1_FAT16533	NOT1	142
13777923	NOT1_FAT16533	NOT1	91
13777924	NOT1_FAT16533	NOT1	50
13777925	NOT1_FAT16533	NOT1	90
13777926	NOT1_FAT16533	NOT1	70
13777927	NOT1_FAT16533	NOT1	104
13777928	NOT1_FAT16533	NOT1	87
13777929	NOT1_FAT16533	NOT1	78
13777930	NOT1_FAT16533	NOT1	131
13777931	NOT1_FAT16533	NOT1	141
13777932	NOT1_FAT16533	NOT1	83
13777933	NOT1_FAT16533	NOT1	115
13777934	NOT1_FAT16533	NOT1	169
13777935	NOT1_FAT16533	NOT1	182
13777936	NOT1_FAT16533	NOT1	162
13777937	NOT1_FAT16533	NOT1	33
13777938	NOT1_FAT16533	NOT1	145
13777939	NOT1_FAT16533	NOT1	75
13777940	NOT1_FAT16533	NOT1	95
13777941	NOT1_FAT16533	NOT1	48
13777942	NOT1_FAT16533	NOT1	176
13777943	NOT1_FAT16533	NOT1	175
13777944	NOT1_FAT16533	NOT1	96
13777945	NOT1_FAT16533	NOT1	41
13777946	NOT1_FAT16533	NOT1	87
13777947	NOT1_FAT16533	NOT1	75
13777948	NOT1_FAT16533	NOT1	135
13777949	NOT1_FAT16533	NOT1	131
13777950	NOT1_FAT16533	NOT1	104
13777951	NOT1_FAT16533	NOT1	55
13777952	NOT1_FAT16533	NOT1	47
13777953	NOT1_FAT16533	NOT1	135
13777954	NOT1_FAT16533	NOT1	96
13777955	NOT1_FAT16533	NOT1	70
13777956	NOT1_FAT16533	NOT1	45
13777957	NOT1_FAT16533	NOT1	121
13777958	NOT1_FAT16533	NOT1	72
13777959	NOT1_FAT16533	NOT1	85
13777960	NOT1_FAT16533	NOT1	42
13777961	NOT1_FAT16533	NOT1	128
13777962	NOT1_FAT16533	NOT1	95
13777963	NOT1_FAT16533	NOT1	48
13777964	NOT1_FAT16533	NOT1	86
13777965	NOT1_FAT16533	NOT1	72
13777966	NOT1_FAT16533	NOT1	129
13777967	NOT1_FAT16533	NOT1	133
13777968	NOT1_FAT16533	NOT1	27
13777969	NOT1_FAT16533	NOT1	60
13777970	NOT1_FAT16533	NOT1	139
13777971	NOT1_FAT16533	NOT1	55
13777972	NOT1_FAT16533	NOT1	169
13777973	NOT1_FAT16533	NOT1	34
13777974	NOT1_FAT16533	NOT1	69
13777975	NOT1_FAT16533	NOT1	86
13777976	NOT1_FAT16533	NOT1	96
13777977	NOT1_FAT16533	NOT1	95
13777978	NOT1_FAT16533	NOT1	70
13777979	NOT1_FAT16533	NOT1	86
13777980	NOT1_FAT16533	NOT1	119
13777981	NOT1_FAT16533	NOT1	93
13777982	NOT1_FAT16533	NOT1	152
13777983	NOT1_FAT16533	NOT1	64
13777984	NOT1_FAT16533	NOT1	152
13777985	NOT1_FAT16533	NOT1	62
13777986	NOT1_FAT16533	NOT1	76
13777987	NOT1_FAT16533	NOT1	79
13777988	NOT1_FAT16533	NOT1	121
13777989	NOT1_FAT16533	NOT1	158
13777990	NOT1_FAT16533	NOT1	82
13777991	NOT1_FAT16533	NOT1	72
13777992	NOT1_FAT16533	NOT1	79
13777993	NOT1_FAT16533	NOT1	98
13777994	NOT1_FAT16533	NOT1	107
13777995	NOT1_FAT16533	NOT1	100
13777996	NOT1_FAT16533	NOT1	101
13777997	NOT1_FAT16533	NOT1	122
13777998	NOT1_FAT16533	NOT1	58
13777999	NOT1_FAT16533	NOT1	79
13778000	NOT1_FAT16533	NOT1	80
13778001	NOT1_FAT16533	NOT1	60
13778002	NOT1_FAT16533	NOT1	118
13778003	NOT1_FAT16533	NOT1	88
13778004	NOT1_FAT16533	NOT1	46
13778005	NOT1_FAT16533	NOT1	133
13778006	NOT1_FAT16533	NOT1	54
13778007	NOT1_FAT16533	NOT1	96
13778008	NOT1_FAT16533	NOT1	69
13778009	NOT1_FAT16533	NOT1	106
13778010	NOT1_FAT16533	NOT1	56
13778011	NOT1_FAT16533	NOT1	50
13778012	NOT1_FAT16533	NOT1	92
13778013	NOT1_FAT16533	NOT1	61
13778014	NOT1_FAT16533	NOT1	50
13778015	NOT1_FAT16533	NOT1	101
13778016	NOT1_FAT16533	NOT1	152
13778017	NOT1_FAT16533	NOT1	93
13778018	NOT1_FAT16533	NOT1	43
13778019	NOT1_FAT16533	NOT1	157
13778020	NOT1_FAT16533	NOT1	123
13778021	NOT1_FAT16533	NOT1	132
13778022	NOT1_FAT16533	NOT1	47
13778023	NOT1_FAT16533	NOT1	103
13778024	NOT1_FAT16533	NOT1	96
13778025	NOT1_FAT16533	NOT1	106
13778026	NOT1_FAT16533	NOT1	125
13778027	NOT1_FAT16533	NOT1	100
13778028	NOT1_FAT16533	NOT1	70
13778029	NOT1_FAT16533	NOT1	174
13778030	NOT1_FAT16533	NOT1	126
13778031	NOT1_FAT16533	NOT1	59
13778032	NOT1_FAT16533	NOT1	39
13778033	NOT1_FAT16533	NOT1	149
13778034	NOT1_FAT16533	NOT1	126
13778035	NOT1_FAT16533	NOT1	125
13778036	NOT1_FAT16533	NOT1	58
13778037	NOT1_FAT16533	NOT1	35
13778038	NOT1_FAT16533	NOT1	104
13778039	NOT1_FAT16533	NOT1	118
13778040	NOT1_FAT16533	NOT1	99
13778041	NOT1_FAT16533	NOT1	71
13778042	NOT1_FAT16533	NOT1	37
13778043	NOT1_FAT16533	NOT1	128
13778044	NOT1_FAT16533	NOT1	96
13778045	NOT1_FAT16533	NOT1	176
13778046	NOT1_FAT16533	NOT1	124
13778047	NOT1_FAT16533	NOT1	85
13778048	NOT1_FAT16533	NOT1	71
13778049	NOT1_FAT16533	NOT1	41
13778050	NOT1_FAT16533	NOT1	17
13778051	NOT1_FAT16533	NOT1	57
13778052	NOT1_FAT16533	NOT1	88
13778053	NOT1_FAT16533	NOT1	93
13778054	NOT1_FAT16533	NOT1	106
13778055	NOT1_FAT16533	NOT1	107
13778056	NOT1_FAT16533	NOT1	105
13778057	NOT1_FAT16533	NOT1	69
13778058	NOT1_FAT16533	NOT1	58
13778059	NOT1_FAT16533	NOT1	63
13778060	NOT1_FAT16533	NOT1	117
13778061	NOT1_FAT16533	NOT1	72
13778062	NOT1_FAT16533	NOT1	98
13778063	NOT1_FAT16533	NOT1	78
13778064	NOT1_FAT16533	NOT1	35
13778065	NOT1_FAT16533	NOT1	145
13778066	NOT1_FAT16533	NOT1	87
13778067	NOT1_FAT16533	NOT1	113
13778068	NOT1_FAT16533	NOT1	89
13778069	NOT1_FAT16533	NOT1	84
13778070	NOT1_FAT16533	NOT1	123
13778071	NOT1_FAT16533	NOT1	132
13778072	NOT1_FAT16533	NOT1	57
13778073	NOT1_FAT16533	NOT1	51
13778074	NOT1_FAT16533	NOT1	89
13778075	NOT1_FAT16533	NOT1	32
13778076	NOT1_FAT16533	NOT1	105
13778077	NOT1_FAT16533	NOT1	47
13778078	NOT1_FAT16533	NOT1	96
13778079	NOT1_FAT16533	NOT1	86
13778080	NOT1_FAT16533	NOT1	126
13778081	NOT1_FAT16533	NOT1	140
13778082	NOT1_FAT16533	NOT1	54
13778083	NOT1_FAT16533	NOT1	117
13778084	NOT1_FAT16533	NOT1	84
13778085	NOT1_FAT16533	NOT1	44
13778086	NOT1_FAT16533	NOT1	60
13778087	NOT1_FAT16533	NOT1	140
13778088	NOT1_FAT16533	NOT1	86
13778089	NOT1_FAT16533	NOT1	73
13778090	NOT1_FAT16533	NOT1	52
13778091	NOT1_FAT16533	NOT1	60
13778092	NOT1_FAT16533	NOT1	57
13778093	NOT1_FAT16533	NOT1	45
13778094	NOT1_FAT16533	NOT1	93
13778095	NOT1_FAT16533	NOT1	132
13778096	NOT1_FAT16533	NOT1	52
13778097	NOT1_FAT16533	NOT1	121
13778098	NOT1_FAT16533	NOT1	115
13778099	NOT1_FAT16533	NOT1	66
13778100	NOT1_FAT16533	NOT1	91
13778101	NOT1_FAT16533	NOT1	163
13778102	NOT1_FAT16533	NOT1	82
13778103	NOT1_FAT16533	NOT1	109
13778104	NOT1_FAT16533	NOT1	64
13778105	NOT1_FAT16533	NOT1	44
13778106	NOT1_FAT16533	NOT1	61
13778107	NOT1_FAT16533	NOT1	144
13778108	NOT1_FAT16533	NOT1	44
13778109	NOT1_FAT16533	NOT1	109
13778110	NOT1_FAT16533	NOT1	155
13778111	NOT1_FAT16533	NOT1	126
13778112	NOT1_FAT16533	NOT1	115
13778113	NOT1_FAT16533	NOT1	157
13778114	NOT1_FAT16533	NOT1	103
13778115	NOT1_FAT16533	NOT1	48
13778116	NOT1_FAT16533	NOT1	153
13778117	NOT1_FAT16533	NOT1	66
13778118	NOT1_FAT16533	NOT1	87
13778119	NOT1_FAT16533	NOT1	74
13778120	NOT1_FAT16533	NOT1	106
13778121	NOT1_FAT16533	NOT1	99
13778122	NOT1_FAT16533	NOT1	80
13778123	NOT1_FAT16533	NOT1	132
13778124	NOT1_FAT16533	NOT1	115
13778125	NOT1_FAT16533	NOT1	94
13778126	NOT1_FAT16533	NOT1	58
13778127	NOT1_FAT16533	NOT1	86
13778128	NOT1_FAT16533	NOT1	64
13778129	NOT1_FAT16533	NOT1	8
13778130	NOT1_FAT16533	NOT1	97
13778131	NOT1_FAT16533	NOT1	55
13778132	NOT1_FAT16533	NOT1	116
13778133	NOT1_FAT16533	NOT1	98
13778134	NOT1_FAT16533	NOT1	78
13778135	NOT1_FAT16533	NOT1	220
13778136	NOT1_FAT16533	NOT1	44
13778137	NOT1_FAT16533	NOT1	69
13778138	NOT1_FAT16533	NOT1	65
13778139	NOT1_FAT16533	NOT1	111
13778140	NOT1_FAT16533	NOT1	115
13778141	NOT1_FAT16533	NOT1	76
13778142	NOT1_FAT16533	NOT1	184
13778143	NOT1_FAT16533	NOT1	105
13778144	NOT1_FAT16533	NOT1	61
13778145	NOT1_FAT16533	NOT1	169
13778146	NOT1_FAT16533	NOT1	128
13778147	NOT1_FAT16533	NOT1	74
13778148	NOT1_FAT16533	NOT1	30
13778149	NOT1_FAT16533	NOT1	27
13778150	NOT1_FAT16533	NOT1	54
13778151	NOT1_FAT16533	NOT1	69
13778152	NOT1_FAT16533	NOT1	98
13778153	NOT1_FAT16533	NOT1	60
13778154	NOT1_FAT16533	NOT1	50
13778155	NOT1_FAT16533	NOT1	86
13778156	NOT1_FAT16533	NOT1	130
13778157	NOT1_FAT16533	NOT1	26
13778158	NOT1_FAT16533	NOT1	77
13778159	NOT1_FAT16533	NOT1	33
13778160	NOT1_FAT16533	NOT1	146
13778161	NOT1_FAT16533	NOT1	71
13778162	NOT1_FAT16533	NOT1	68
13778163	NOT1_FAT16533	NOT1	32
13778164	NOT1_FAT16533	NOT1	37
13778165	NOT1_FAT16533	NOT1	81
13778166	NOT1_FAT16533	NOT1	50
13778167	NOT1_FAT16533	NOT1	80
13778168	NOT1_FAT16533	NOT1	154
13778169	NOT1_FAT16533	NOT1	119
13778170	NOT1_FAT16533	NOT1	176
13778171	NOT1_FAT16533	NOT1	154
13778172	NOT1_FAT16533	NOT1	118
13778173	NOT1_FAT16533	NOT1	62
13778174	NOT1_FAT16533	NOT1	41
13778175	NOT1_FAT16533	NOT1	85
13778176	NOT1_FAT16533	NOT1	79
13778177	NOT1_FAT16533	NOT1	38
13778178	NOT1_FAT16533	NOT1	100
13778179	NOT1_FAT16533	NOT1	105
13778180	NOT1_FAT16533	NOT1	50
13778181	NOT1_FAT16533	NOT1	67
13778182	NOT1_FAT16533	NOT1	46
13778183	NOT1_FAT16533	NOT1	91
13778184	NOT1_FAT16533	NOT1	63
13778185	NOT1_FAT16533	NOT1	116
13778186	NOT1_FAT16533	NOT1	118
13778187	NOT1_FAT16533	NOT1	126
13778188	NOT1_FAT16533	NOT1	24
13778189	NOT1_FAT16533	NOT1	92
13778190	NOT1_FAT16533	NOT1	122
13778191	NOT1_FAT16533	NOT1	56
13778192	NOT1_FAT16533	NOT1	74
13778193	NOT1_FAT16533	NOT1	108
13778194	NOT1_FAT16533	NOT1	73
13778195	NOT1_FAT16533	NOT1	67
13778196	NOT1_FAT16533	NOT1	62
13778197	NOT1_FAT16533	NOT1	109
13778198	NOT1_FAT16533	NOT1	62
13778199	NOT1_FAT16533	NOT1	69
13778200	NOT1_FAT16533	NOT1	67
13778201	NOT1_FAT16533	NOT1	72
13778202	NOT1_FAT16533	NOT1	81
13778203	NOT1_FAT16533	NOT1	98
13778204	NOT1_FAT16533	NOT1	69
13778205	NOT1_FAT16533	NOT1	99
13778206	NOT1_FAT16533	NOT1	114
13778207	NOT1_FAT16533	NOT1	77
13778208	NOT1_FAT16533	NOT1	116
13778209	NOT1_FAT16533	NOT1	91
13778210	NOT1_FAT16533	NOT1	139
13778211	NOT1_FAT16533	NOT1	11
13778212	NOT1_FAT16533	NOT1	71
13778213	NOT1_FAT16533	NOT1	120
13778214	NOT1_FAT16533	NOT1	79
13778215	NOT1_FAT16533	NOT1	78
13778216	NOT1_FAT16533	NOT1	54
13778217	NOT1_FAT16533	NOT1	75
13778218	NOT1_FAT16533	NOT1	80
13778219	NOT1_FAT16533	NOT1	117
13778220	NOT1_FAT16533	NOT1	103
13778221	NOT1_FAT16533	NOT1	90
13778222	NOT1_FAT16533	NOT1	47
13778223	NOT1_FAT16533	NOT1	148
13778224	NOT1_FAT16533	NOT1	48
13778225	NOT1_FAT16533	NOT1	59
13778226	NOT1_FAT16533	NOT1	119
13778227	NOT1_FAT16533	NOT1	97
13778228	NOT1_FAT16533	NOT1	147
13778229	NOT1_FAT16533	NOT1	124
13778230	NOT1_FAT16533	NOT1	83
13778231	NOT1_FAT16533	NOT1	142
13778232	NOT1_FAT16533	NOT1	7
13778233	NOT1_FAT16533	NOT1	96
13778234	NOT1_FAT16533	NOT1	41
13778235	NOT1_FAT16533	NOT1	38
13778236	NOT1_FAT16533	NOT1	41
13778237	NOT1_FAT16533	NOT1	58
13778238	NOT1_FAT16533	NOT1	96
13778239	NOT1_FAT16533	NOT1	107
13778240	NOT1_FAT16533	NOT1	115
13778241	NOT1_FAT16533	NOT1	76
13778242	NOT1_FAT16533	NOT1	63
13778243	NOT1_FAT16533	NOT1	49
13778244	NOT1_FAT16533	NOT1	23
13778245	NOT1_FAT16533	NOT1	106
13778246	NOT1_FAT16533	NOT1	73
13778247	NOT1_FAT16533	NOT1	109
13778248	NOT1_FAT16533	NOT1	126
13778249	NOT1_FAT16533	NOT1	70
13778250	NOT1_FAT16533	NOT1	59
13778251	NOT1_FAT16533	NOT1	26
13778252	NOT1_FAT16533	NOT1	66
13778253	NOT1_FAT16533	NOT1	75
13778254	NOT1_FAT16533	NOT1	94
13778255	NOT1_FAT16533	NOT1	54
13778256	NOT1_FAT16533	NOT1	136
13778257	NOT1_FAT16533	NOT1	32
13778258	NOT1_FAT16533	NOT1	49
13778259	NOT1_FAT16533	NOT1	129
13778260	NOT1_FAT16533	NOT1	8
13778261	NOT1_FAT16533	NOT1	64
13778262	NOT1_FAT16533	NOT1	47
13778263	NOT1_FAT16533	NOT1	128
13778264	NOT1_FAT16533	NOT1	90
13778265	NOT1_FAT16533	NOT1	134
13778266	NOT1_FAT16533	NOT1	33
13778267	NOT1_FAT16533	NOT1	77
13778268	NOT1_FAT16533	NOT1	96
13778269	NOT1_FAT16533	NOT1	113
13778270	NOT1_FAT16533	NOT1	76
13778271	NOT1_FAT16533	NOT1	104
13778272	NOT1_FAT16533	NOT1	76
13778273	NOT1_FAT16533	NOT1	188
13778274	NOT1_FAT16533	NOT1	90
13778275	NOT1_FAT16533	NOT1	62
13778276	NOT1_FAT16533	NOT1	33
13778277	NOT1_FAT16533	NOT1	61
13778278	NOT1_FAT16533	NOT1	138
13778279	NOT1_FAT16533	NOT1	96
13778280	NOT1_FAT16533	NOT1	131
13778281	NOT1_FAT16533	NOT1	81
13778282	NOT1_FAT16533	NOT1	82
13778283	NOT1_FAT16533	NOT1	88
13778284	NOT1_FAT16533	NOT1	88
13778285	NOT1_FAT16533	NOT1	124
13778286	NOT1_FAT16533	NOT1	173
13778287	NOT1_FAT16533	NOT1	32
13778288	NOT1_FAT16533	NOT1	70
13778289	NOT1_FAT16533	NOT1	63
13778290	NOT1_FAT16533	NOT1	84
13778291	NOT1_FAT16533	NOT1	41
13778292	NOT1_FAT16533	NOT1	105
13778293	NOT1_FAT16533	NOT1	77
13778294	NOT1_FAT16533	NOT1	131
13778295	NOT1_FAT16533	NOT1	96
13778296	NOT1_FAT16533	NOT1	101
13778297	NOT1_FAT16533	NOT1	91
13778298	NOT1_FAT16533	NOT1	94
13778299	NOT1_FAT16533	NOT1	177
13778300	NOT1_FAT16533	NOT1	176
13778301	NOT1_FAT16533	NOT1	265
13778302	NOT1_FAT16533	NOT1	211
13778303	NOT1_FAT16533	NOT1	45
13778304	NOT1_FAT16533	NOT1	31
13778305	NOT1_FAT16533	NOT1	75
13778306	NOT1_FAT16533	NOT1	214
13778307	NOT1_FAT16533	NOT1	42
13778308	NOT1_FAT16533	NOT1	15
13778309	NOT1_FAT16533	NOT1	70
13778310	NOT1_FAT16533	NOT1	213
13778311	NOT1_FAT16533	NOT1	172
13778312	NOT1_FAT16533	NOT1	76
13778313	NOT1_FAT16533	NOT1	128
13778314	NOT1_FAT16533	NOT1	163
13778315	NOT1_FAT16533	NOT1	99
13778316	NOT1_FAT16533	NOT1	48
13778317	NOT1_FAT16533	NOT1	158
13778318	NOT1_FAT16533	NOT1	28
13778319	NOT1_FAT16533	NOT1	90
13778320	NOT1_FAT16533	NOT1	70
13778321	NOT1_FAT16533	NOT1	49
13778322	NOT1_FAT16533	NOT1	84
13778323	NOT1_FAT16533	NOT1	101
13778324	NOT1_FAT16533	NOT1	201
13778325	NOT1_FAT16533	NOT1	83
13778326	NOT1_FAT16533	NOT1	31
13778327	NOT1_FAT16533	NOT1	88
13778328	NOT1_FAT16533	NOT1	76
13778329	NOT1_FAT16533	NOT1	89
13778330	NOT1_FAT16533	NOT1	145
13778331	NOT1_FAT16533	NOT1	217
13778332	NOT1_FAT16533	NOT1	312
13778333	NOT1_FAT16533	NOT1	148
13778334	NOT1_FAT16533	NOT1	92
13778335	NOT1_FAT16533	NOT1	208
13778336	NOT1_FAT16533	NOT1	139
13778337	NOT1_FAT16533	NOT1	54
13778338	NOT1_FAT16533	NOT1	70
13778339	NOT1_FAT16533	NOT1	51
13778340	NOT1_FAT16533	NOT1	52
13778341	NOT1_FAT16533	NOT1	81
13778342	NOT1_FAT16533	NOT1	9
13778343	NOT1_FAT16533	NOT1	89
13778344	NOT1_FAT16533	NOT1	153
13778345	NOT1_FAT16533	NOT1	147
13778346	NOT1_FAT16533	NOT1	134
13778347	NOT1_FAT16533	NOT1	152
13778348	NOT1_FAT16533	NOT1	66
13778349	NOT1_FAT16533	NOT1	89
13778350	NOT1_FAT16533	NOT1	108
13778351	NOT1_FAT16533	NOT1	56
13778352	NOT1_FAT16533	NOT1	59
13778353	NOT1_FAT16533	NOT1	57
13778354	NOT1_FAT16533	NOT1	117
13778355	NOT1_FAT16533	NOT1	67
13778356	NOT1_FAT16533	NOT1	94
13778357	NOT1_FAT16533	NOT1	91
13778358	NOT1_FAT16533	NOT1	97
13778359	NOT1_FAT16533	NOT1	15
13778360	NOT1_FAT16533	NOT1	90
13778361	NOT1_FAT16533	NOT1	79
13778362	NOT1_FAT16533	NOT1	87
13778363	NOT1_FAT16533	NOT1	98
13778364	NOT1_FAT16533	NOT1	45
13778365	NOT1_FAT16533	NOT1	140
13778366	NOT1_FAT16533	NOT1	80
13778367	NOT1_FAT16533	NOT1	56
13778368	NOT1_FAT16533	NOT1	57
13778369	NOT1_FAT16533	NOT1	43
13778370	NOT1_FAT16533	NOT1	113
13778371	NOT1_FAT16533	NOT1	67
13778372	NOT1_FAT16533	NOT1	55
13778373	NOT1_FAT16533	NOT1	47
13778374	NOT1_FAT16533	NOT1	51
13778375	NOT1_FAT16533	NOT1	99
13778376	NOT1_FAT16533	NOT1	80
13778377	NOT1_FAT16533	NOT1	117
13778378	NOT1_FAT16533	NOT1	49
13778379	NOT1_FAT16533	NOT1	79
13778380	NOT1_FAT16533	NOT1	42
13778381	NOT1_FAT16533	NOT1	83
13778382	NOT1_FAT16533	NOT1	138
13778383	NOT1_FAT16533	NOT1	122
13778384	NOT1_FAT16533	NOT1	86
13778385	NOT1_FAT16533	NOT1	121
13778386	NOT1_FAT16533	NOT1	96
13778387	NOT1_FAT16533	NOT1	74
13778388	NOT1_FAT16533	NOT1	117
13778389	NOT1_FAT16533	NOT1	71
13778390	NOT1_FAT16533	NOT1	85
13778391	NOT1_FAT16533	NOT1	249
13778392	NOT1_FAT16533	NOT1	133
13778393	NOT1_FAT16533	NOT1	83
13778394	NOT1_FAT16533	NOT1	106
13778395	NOT1_FAT16533	NOT1	107
13778396	NOT1_FAT16533	NOT1	68
13778397	NOT1_FAT16533	NOT1	180
13778398	NOT1_FAT16533	NOT1	82
13778399	NOT1_FAT16533	NOT1	150
13778400	NOT1_FAT16533	NOT1	79
13778401	NOT1_FAT16533	NOT1	90
13778402	NOT1_FAT16533	NOT1	56
13778403	NOT1_FAT16533	NOT1	47
13778404	NOT1_FAT16533	NOT1	42
13778405	NOT1_FAT16533	NOT1	69
13778406	NOT1_FAT16533	NOT1	87
13778407	NOT1_FAT16533	NOT1	104
13778408	NOT1_FAT16533	NOT1	83
13778409	NOT1_FAT16533	NOT1	118
13778410	NOT1_FAT16533	NOT1	25
13778411	NOT1_FAT16533	NOT1	54
13778412	NOT1_FAT16533	NOT1	9
13778413	NOT1_FAT16533	NOT1	107
13778414	NOT1_FAT16533	NOT1	86
13778415	NOT1_FAT16533	NOT1	91
13778416	NOT1_FAT16533	NOT1	101
13778417	NOT1_FAT16533	NOT1	137
13778418	NOT1_FAT16533	NOT1	149
13778419	NOT1_FAT16533	NOT1	126
13778420	NOT1_FAT16533	NOT1	138
13778421	NOT1_FAT16533	NOT1	82
13778422	NOT1_FAT16533	NOT1	128
13778423	NOT1_FAT16533	NOT1	96
13778424	NOT1_FAT16533	NOT1	96
13778425	NOT1_FAT16533	NOT1	57
13778426	NOT1_FAT16533	NOT1	52
13778427	NOT1_FAT16533	NOT1	11
13778428	NOT1_FAT16533	NOT1	95
13778429	NOT1_FAT16533	NOT1	12
13778430	NOT1_FAT16533	NOT1	93
13778431	NOT1_FAT16533	NOT1	56
13778432	NOT1_FAT16533	NOT1	19
13778433	NOT1_FAT16533	NOT1	11
13778434	NOT1_FAT16533	NOT1	119
13778435	NOT1_FAT16533	NOT1	103
13778436	NOT1_FAT16533	NOT1	71
13778437	NOT1_FAT16533	NOT1	133
13778438	NOT1_FAT16533	NOT1	9
13778439	NOT1_FAT16533	NOT1	128
13778440	NOT1_FAT16533	NOT1	120
13778441	NOT1_FAT16533	NOT1	120
13778442	NOT1_FAT16533	NOT1	153
13778443	NOT1_FAT16533	NOT1	97
13778444	NOT1_FAT16533	NOT1	70
13778445	NOT1_FAT16533	NOT1	149
13778446	NOT1_FAT16533	NOT1	79
13778447	NOT1_FAT16533	NOT1	75
13778448	NOT1_FAT16533	NOT1	36
13778449	NOT1_FAT16533	NOT1	61
13778450	NOT1_FAT16533	NOT1	56
13778451	NOT1_FAT16533	NOT1	45
13778452	NOT1_FAT16533	NOT1	160
13778453	NOT1_FAT16533	NOT1	86
13778454	NOT1_FAT16533	NOT1	75
13778455	NOT1_FAT16533	NOT1	27
13778456	NOT1_FAT16533	NOT1	76
13778457	NOT1_FAT16533	NOT1	108
13778458	NOT1_FAT16533	NOT1	132
13778459	NOT1_FAT16533	NOT1	44
13778460	NOT1_FAT16533	NOT1	136
13778461	NOT1_FAT16533	NOT1	105
13778462	NOT1_FAT16533	NOT1	65
13778463	NOT1_FAT16533	NOT1	125
13778464	NOT1_FAT16533	NOT1	144
13778465	NOT1_FAT16533	NOT1	45
13778466	NOT1_FAT16533	NOT1	139
13778467	NOT1_FAT16533	NOT1	52
13778468	NOT1_FAT16533	NOT1	87
13778469	NOT1_FAT16533	NOT1	9
13778470	NOT1_FAT16533	NOT1	16
13778471	NOT1_FAT16533	NOT1	124
13778472	NOT1_FAT16533	NOT1	103
13778473	NOT1_FAT16533	NOT1	71
13778474	NOT1_FAT16533	NOT1	75
13778475	NOT1_FAT16533	NOT1	142
13778476	NOT1_FAT16533	NOT1	42
13778477	NOT1_FAT16533	NOT1	102
13778478	NOT1_FAT16533	NOT1	98
13778479	NOT1_FAT16533	NOT1	61
13778480	NOT1_FAT16533	NOT1	65
13778481	NOT1_FAT16533	NOT1	19
13778482	NOT1_FAT16533	NOT1	86
13778483	NOT1_FAT16533	NOT1	137
13778484	NOT1_FAT16533	NOT1	48
13778485	NOT1_FAT16533	NOT1	60
13778486	NOT1_FAT16533	NOT1	165
13778487	NOT1_FAT16533	NOT1	44
13778488	NOT1_FAT16533	NOT1	114
13778489	NOT1_FAT16533	NOT1	83
13778490	NOT1_FAT16533	NOT1	24
13778491	NOT1_FAT16533	NOT1	165
13778492	NOT1_FAT16533	NOT1	110
13778493	NOT1_FAT16533	NOT1	101
13778494	NOT1_FAT16533	NOT1	38
13778495	NOT1_FAT16533	NOT1	54
13778496	NOT1_FAT16533	NOT1	95
13778497	NOT1_FAT16533	NOT1	73
13778498	NOT1_FAT16533	NOT1	126
13778499	NOT1_FAT16533	NOT1	136
13778500	NOT1_FAT16533	NOT1	38
13778501	NOT1_FAT16533	NOT1	66
13778502	NOT1_FAT16533	NOT1	67
13778503	NOT1_FAT16533	NOT1	122
13778504	NOT1_FAT16533	NOT1	120
13778505	NOT1_FAT16533	NOT1	18
13778506	NOT1_FAT16533	NOT1	79
13778507	NOT1_FAT16533	NOT1	90
13778508	NOT1_FAT16533	NOT1	53
13778509	NOT1_FAT16533	NOT1	46
13778510	NOT1_FAT16533	NOT1	46
13778511	NOT1_FAT16533	NOT1	65
13778512	NOT1_FAT16533	NOT1	86
13778513	NOT1_FAT16533	NOT1	9
13778514	NOT1_FAT16533	NOT1	117
13778515	NOT1_FAT16533	NOT1	59
13778516	NOT1_FAT16533	NOT1	30
13778517	NOT1_FAT16533	NOT1	96
13778518	NOT1_FAT16533	NOT1	102
13778519	NOT1_FAT16533	NOT1	54
13778520	NOT1_FAT16533	NOT1	40
13778521	NOT1_FAT16533	NOT1	60
13778522	NOT1_FAT16533	NOT1	128
13778523	NOT1_FAT16533	NOT1	139
13778524	NOT1_FAT16533	NOT1	68
13778525	NOT1_FAT16533	NOT1	65
13778526	NOT1_FAT16533	NOT1	124
13778527	NOT1_FAT16533	NOT1	67
13778528	NOT1_FAT16533	NOT1	56
13778529	NOT1_FAT16533	NOT1	155
13778530	NOT1_FAT16533	NOT1	197
13778531	NOT1_FAT16533	NOT1	90
13778532	NOT1_FAT16533	NOT1	49
13778533	NOT1_FAT16533	NOT1	13
13778534	NOT1_FAT16533	NOT1	57
13778535	NOT1_FAT16533	NOT1	301
13778536	NOT1_FAT16533	NOT1	50
13778537	NOT1_FAT16533	NOT1	113
13778538	NOT1_FAT16533	NOT1	45
13778539	NOT1_FAT16533	NOT1	88
13778540	NOT1_FAT16533	NOT1	82
13778541	NOT1_FAT16533	NOT1	74
13778542	NOT1_FAT16533	NOT1	56
13778543	NOT1_FAT16533	NOT1	76
13778544	NOT1_FAT16533	NOT1	87
13778545	NOT1_FAT16533	NOT1	102
13778546	NOT1_FAT16533	NOT1	87
13778547	NOT1_FAT16533	NOT1	10
13778548	NOT1_FAT16533	NOT1	155
13778549	NOT1_FAT16533	NOT1	59
13778550	NOT1_FAT16533	NOT1	55
13778551	NOT1_FAT16533	NOT1	174
13778552	NOT1_FAT16533	NOT1	136
13778553	NOT1_FAT16533	NOT1	94
13778554	NOT1_FAT16533	NOT1	109
13778555	NOT1_FAT16533	NOT1	206
13778556	NOT1_FAT16533	NOT1	131
13778557	NOT1_FAT16533	NOT1	55
13778558	NOT1_FAT16533	NOT1	141
13778559	NOT1_FAT16533	NOT1	95
13778560	NOT1_FAT16533	NOT1	93
13778561	NOT1_FAT16533	NOT1	17
13778562	NOT1_FAT16533	NOT1	143
13778563	NOT1_FAT16533	NOT1	126
13778564	NOT1_FAT16533	NOT1	87
13778565	NOT1_FAT16533	NOT1	49
13778566	NOT1_FAT16533	NOT1	107
13778567	NOT1_FAT16533	NOT1	57
13778568	NOT1_FAT16533	NOT1	123
13778569	NOT1_FAT16533	NOT1	74
13778570	NOT1_FAT16533	NOT1	33
13778571	NOT1_FAT16533	NOT1	91
13778572	NOT1_FAT16533	NOT1	100
13778573	NOT1_FAT16533	NOT1	47
13778574	NOT1_FAT16533	NOT1	127
13778575	NOT1_FAT16533	NOT1	37
13778576	NOT1_FAT16533	NOT1	69
13778577	NOT1_FAT16533	NOT1	142
13778578	NOT1_FAT16533	NOT1	91
13778579	NOT1_FAT16533	NOT1	152
13778580	NOT1_FAT16533	NOT1	65
13778581	NOT1_FAT16533	NOT1	49
13778582	NOT1_FAT16533	NOT1	126
13778583	NOT1_FAT16533	NOT1	127
13778584	NOT1_FAT16533	NOT1	104
13778585	NOT1_FAT16533	NOT1	54
13778586	NOT1_FAT16533	NOT1	115
13778587	NOT1_FAT16533	NOT1	136
13778588	NOT1_FAT16533	NOT1	107
13778589	NOT1_FAT16533	NOT1	107
13778590	NOT1_FAT16533	NOT1	73
13778591	NOT1_FAT16533	NOT1	109
13778592	NOT1_FAT16533	NOT1	133
13778593	NOT1_FAT16533	NOT1	75
13778594	NOT1_FAT16533	NOT1	78
13778595	NOT1_FAT16533	NOT1	29
13778596	NOT1_FAT16533	NOT1	54
13778597	NOT1_FAT16533	NOT1	83
13778598	NOT1_FAT16533	NOT1	96
13778599	NOT1_FAT16533	NOT1	75
13778600	NOT1_FAT16533	NOT1	71
13778601	NOT1_FAT16533	NOT1	102
13778602	NOT1_FAT16533	NOT1	85
13778603	NOT1_FAT16533	NOT1	148
13778604	NOT1_FAT16533	NOT1	129
13778605	NOT1_FAT16533	NOT1	77
13778606	NOT1_FAT16533	NOT1	136
13778607	NOT1_FAT16533	NOT1	69
13778608	NOT1_FAT16533	NOT1	117
13778609	NOT1_FAT16533	NOT1	48
13778610	NOT1_FAT16533	NOT1	67
13778611	NOT1_FAT16533	NOT1	63
13778612	NOT1_FAT16533	NOT1	124
13778613	NOT1_FAT16533	NOT1	86
13778614	NOT1_FAT16533	NOT1	122
13778615	NOT1_FAT16533	NOT1	91
13778616	NOT1_FAT16533	NOT1	39
13778617	NOT1_FAT16533	NOT1	97
13778618	NOT1_FAT16533	NOT1	67
13778619	NOT1_FAT16533	NOT1	141
13778620	NOT1_FAT16533	NOT1	98
13778621	NOT1_FAT16533	NOT1	74
13778622	NOT1_FAT16533	NOT1	143
13778623	NOT1_FAT16533	NOT1	35
13778624	NOT1_FAT16533	NOT1	81
13778625	NOT1_FAT16533	NOT1	80
13778626	NOT1_FAT16533	NOT1	137
13778627	NOT1_FAT16533	NOT1	50
13778628	NOT1_FAT16533	NOT1	133
13778629	NOT1_FAT16533	NOT1	51
13778630	NOT1_FAT16533	NOT1	16
13778631	NOT1_FAT16533	NOT1	66
13778632	NOT1_FAT16533	NOT1	65
13778633	NOT1_FAT16533	NOT1	162
13778634	NOT1_FAT16533	NOT1	141
13778635	NOT1_FAT16533	NOT1	75
13778636	NOT1_FAT16533	NOT1	113
13778637	NOT1_FAT16533	NOT1	131
13778638	NOT1_FAT16533	NOT1	130
13778639	NOT1_FAT16533	NOT1	121
13778640	NOT1_FAT16533	NOT1	104
13778641	NOT1_FAT16533	NOT1	45
13778642	NOT1_FAT16533	NOT1	37
13778643	NOT1_FAT16533	NOT1	63
13778644	NOT1_FAT16533	NOT1	82
13778645	NOT1_FAT16533	NOT1	119
13778646	NOT1_FAT16533	NOT1	112
13778647	NOT1_FAT16533	NOT1	60
13778648	NOT1_FAT16533	NOT1	96
13778649	NOT1_FAT16533	NOT1	73
13778650	NOT1_FAT16533	NOT1	70
13778651	NOT1_FAT16533	NOT1	8
13778652	NOT1_FAT16533	NOT1	93
13778653	NOT1_FAT16533	NOT1	10
13778654	NOT1_FAT16533	NOT1	47
13778655	NOT1_FAT16533	NOT1	117
13778656	NOT1_FAT16533	NOT1	80
13778657	NOT1_FAT16533	NOT1	97
13778658	NOT1_FAT16533	NOT1	73
13778659	NOT1_FAT16533	NOT1	154
13778660	NOT1_FAT16533	NOT1	13
13778661	NOT1_FAT16533	NOT1	83
13778662	NOT1_FAT16533	NOT1	141
13778663	NOT1_FAT16533	NOT1	81
13778664	NOT1_FAT16533	NOT1	41
13778665	NOT1_FAT16533	NOT1	35
13778666	NOT1_FAT16533	NOT1	84
13778667	NOT1_FAT16533	NOT1	114
13778668	NOT1_FAT16533	NOT1	204
13778669	NOT1_FAT16533	NOT1	107
13778670	NOT1_FAT16533	NOT1	85
13778671	NOT1_FAT16533	NOT1	63
13778672	NOT1_FAT16533	NOT1	78
13778673	NOT1_FAT16533	NOT1	78
13778674	NOT1_FAT16533	NOT1	99
13778675	NOT1_FAT16533	NOT1	59
13778676	NOT1_FAT16533	NOT1	143
13778677	NOT1_FAT16533	NOT1	115
13778678	NOT1_FAT16533	NOT1	87
13778679	NOT1_FAT16533	NOT1	77
13778680	NOT1_FAT16533	NOT1	105
13778681	NOT1_FAT16533	NOT1	123
13778682	NOT1_FAT16533	NOT1	61
13778683	NOT1_FAT16533	NOT1	72
13778684	NOT1_FAT16533	NOT1	111
13778685	NOT1_FAT16533	NOT1	17
13778686	NOT1_FAT16533	NOT1	101
13778687	NOT1_FAT16533	NOT1	92
13778688	NOT1_FAT16533	NOT1	90
13778689	NOT1_FAT16533	NOT1	87
13778690	NOT1_FAT16533	NOT1	74
13778691	NOT1_FAT16533	NOT1	71
13778692	NOT1_FAT16533	NOT1	115
13778693	NOT1_FAT16533	NOT1	102
13778694	NOT1_FAT16533	NOT1	159
13778695	NOT1_FAT16533	NOT1	8
13778696	NOT1_FAT16533	NOT1	69
13778697	NOT1_FAT16533	NOT1	142
13778698	NOT1_FAT16533	NOT1	72
13778699	NOT1_FAT16533	NOT1	54
13778700	NOT1_FAT16533	NOT1	78
13778701	NOT1_FAT16533	NOT1	76
13778702	NOT1_FAT16533	NOT1	97
13778703	NOT1_FAT16533	NOT1	63
13778704	NOT1_FAT16533	NOT1	97
13778705	NOT1_FAT16533	NOT1	93
13778706	NOT1_FAT16533	NOT1	74
13778707	NOT1_FAT16533	NOT1	76
13778708	NOT1_FAT16533	NOT1	83
13778709	NOT1_FAT16533	NOT1	21
13778710	NOT1_FAT16533	NOT1	114
13778711	NOT1_FAT16533	NOT1	176
13778712	NOT1_FAT16533	NOT1	41
13778713	NOT1_FAT16533	NOT1	73
13778714	NOT1_FAT16533	NOT1	157
13778715	NOT1_FAT16533	NOT1	69
13778716	NOT1_FAT16533	NOT1	201
13778717	NOT1_FAT16533	NOT1	111
13778718	NOT1_FAT16533	NOT1	136
13778719	NOT1_FAT16533	NOT1	101
13778720	NOT1_FAT16533	NOT1	123
13778721	NOT1_FAT16533	NOT1	68
13778722	NOT1_FAT16533	NOT1	75
13778723	NOT1_FAT16533	NOT1	135
13778724	NOT1_FAT16533	NOT1	194
13778725	NOT1_FAT16533	NOT1	61
13778726	NOT1_FAT16533	NOT1	100
13778727	NOT1_FAT16533	NOT1	108
13778728	NOT1_FAT16533	NOT1	114
13778729	NOT1_FAT16533	NOT1	101
13778730	NOT1_FAT16533	NOT1	76
13778731	NOT1_FAT16533	NOT1	104
13778732	NOT1_FAT16533	NOT1	9
13778733	NOT1_FAT16533	NOT1	163
13778734	NOT1_FAT16533	NOT1	131
13778735	NOT1_FAT16533	NOT1	76
13778736	NOT1_FAT16533	NOT1	58
13778737	NOT1_FAT16533	NOT1	54
13778738	NOT1_FAT16533	NOT1	90
13778739	NOT1_FAT16533	NOT1	67
13778740	NOT1_FAT16533	NOT1	106
13778741	NOT1_FAT16533	NOT1	78
13778742	NOT1_FAT16533	NOT1	66
13778743	NOT1_FAT16533	NOT1	142
13778744	NOT1_FAT16533	NOT1	82
13778745	NOT1_FAT16533	NOT1	79
13778746	NOT1_FAT16533	NOT1	102
13778747	NOT1_FAT16533	NOT1	102
13778748	NOT1_FAT16533	NOT1	131
13778749	NOT1_FAT16533	NOT1	7
13778750	NOT1_FAT16533	NOT1	86
13778751	NOT1_FAT16533	NOT1	74
13778752	NOT1_FAT16533	NOT1	26
13778753	NOT1_FAT16533	NOT1	173
13778754	NOT1_FAT16533	NOT1	47
13778755	NOT1_FAT16533	NOT1	54
13778756	NOT1_FAT16533	NOT1	70
13778757	NOT1_FAT16533	NOT1	101
13778758	NOT1_FAT16533	NOT1	136
13778759	NOT1_FAT16533	NOT1	95
13778760	NOT1_FAT16533	NOT1	122
13778761	NOT1_FAT16533	NOT1	90
13778762	NOT1_FAT16533	NOT1	100
13778763	NOT1_FAT16533	NOT1	107
13778764	NOT1_FAT16533	NOT1	23
13778765	NOT1_FAT16533	NOT1	119
13778766	NOT1_FAT16533	NOT1	158
13778767	NOT1_FAT16533	NOT1	102
13778768	NOT1_FAT16533	NOT1	40
13778769	NOT1_FAT16533	NOT1	114
13778770	NOT1_FAT16533	NOT1	64
13778771	NOT1_FAT16533	NOT1	38
13778772	NOT1_FAT16533	NOT1	81
13778773	NOT1_FAT16533	NOT1	45
13778774	NOT1_FAT16533	NOT1	61
13778775	NOT1_FAT16533	NOT1	101
13778776	NOT1_FAT16533	NOT1	110
13778777	NOT1_FAT16533	NOT1	70
13778778	NOT1_FAT16533	NOT1	114
13778779	NOT1_FAT16533	NOT1	109
13778780	NOT1_FAT16533	NOT1	95
13778781	NOT1_FAT16533	NOT1	132
13778782	NOT1_FAT16533	NOT1	121
13778783	NOT1_FAT16533	NOT1	139
13778784	NOT1_FAT16533	NOT1	101
13778785	NOT1_FAT16533	NOT1	122
13778786	NOT1_FAT16533	NOT1	159
13778787	NOT1_FAT16533	NOT1	106
13778788	NOT1_FAT16533	NOT1	201
13778789	NOT1_FAT16533	NOT1	86
13778790	NOT1_FAT16533	NOT1	113
13778791	NOT1_FAT16533	NOT1	68
13778792	NOT1_FAT16533	NOT1	84
13778793	NOT1_FAT16533	NOT1	80
13778794	NOT1_FAT16533	NOT1	179
13778795	NOT1_FAT16533	NOT1	52
13778796	NOT1_FAT16533	NOT1	103
13778797	NOT1_FAT16533	NOT1	62
13778798	NOT1_FAT16533	NOT1	56
13778799	NOT1_FAT16533	NOT1	139
13778800	NOT1_FAT16533	NOT1	71
13778801	NOT1_FAT16533	NOT1	101
13778802	NOT1_FAT16533	NOT1	80
13778803	NOT1_FAT16533	NOT1	144
13778804	NOT1_FAT16533	NOT1	92
13778805	NOT1_FAT16533	NOT1	55
13778806	NOT1_FAT16533	NOT1	93
13778807	NOT1_FAT16533	NOT1	70
13778808	NOT1_FAT16533	NOT1	72
13778809	NOT1_FAT16533	NOT1	88
13778810	NOT1_FAT16533	NOT1	162
13778811	NOT1_FAT16533	NOT1	48
13778812	NOT1_FAT16533	NOT1	75
13778813	NOT1_FAT16533	NOT1	119
13778814	NOT1_FAT16533	NOT1	89
13778815	NOT1_FAT16533	NOT1	42
13778816	NOT1_FAT16533	NOT1	84
13778817	NOT1_FAT16533	NOT1	105
13778818	NOT1_FAT16533	NOT1	40
13778819	NOT1_FAT16533	NOT1	66
13778820	NOT1_FAT16533	NOT1	97
13778821	NOT1_FAT16533	NOT1	41
13778822	NOT1_FAT16533	NOT1	70
13778823	NOT1_FAT16533	NOT1	78
13778824	NOT1_FAT16533	NOT1	52
13778825	NOT1_FAT16533	NOT1	46
13778826	NOT1_FAT16533	NOT1	141
13778827	NOT1_FAT16533	NOT1	81
13778828	NOT1_FAT16533	NOT1	77
13778829	NOT1_FAT16533	NOT1	80
13778830	NOT1_FAT16533	NOT1	61
13778831	NOT1_FAT16533	NOT1	90
13778832	NOT1_FAT16533	NOT1	178
13778833	NOT1_FAT16533	NOT1	144
13778834	NOT1_FAT16533	NOT1	72
13778835	NOT1_FAT16533	NOT1	90
13778836	NOT1_FAT16533	NOT1	80
13778837	NOT1_FAT16533	NOT1	99
13778838	NOT1_FAT16533	NOT1	68
13778839	NOT1_FAT16533	NOT1	124
13778840	NOT1_FAT16533	NOT1	244
13778841	NOT1_FAT16533	NOT1	45
13778842	NOT1_FAT16533	NOT1	120
13778843	NOT1_FAT16533	NOT1	106
13778844	NOT1_FAT16533	NOT1	221
13778845	NOT1_FAT16533	NOT1	122
13778846	NOT1_FAT16533	NOT1	77
13778847	NOT1_FAT16533	NOT1	65
13778848	NOT1_FAT16533	NOT1	55
13778849	NOT1_FAT16533	NOT1	68
13778850	NOT1_FAT16533	NOT1	94
13778851	NOT1_FAT16533	NOT1	68
13778852	NOT1_FAT16533	NOT1	46
13778853	NOT1_FAT16533	NOT1	145
13778854	NOT1_FAT16533	NOT1	168
13778855	NOT1_FAT16533	NOT1	186
13778856	NOT1_FAT16533	NOT1	89
13778857	NOT1_FAT16533	NOT1	78
13778858	NOT1_FAT16533	NOT1	72
13778859	NOT1_FAT16533	NOT1	94
13778860	NOT1_FAT16533	NOT1	117
13778861	NOT1_FAT16533	NOT1	137
13778862	NOT1_FAT16533	NOT1	179
13778863	NOT1_FAT16533	NOT1	54
13778864	NOT1_FAT16533	NOT1	7
13778865	NOT1_FAT16533	NOT1	93
13778866	NOT1_FAT16533	NOT1	143
13778867	NOT1_FAT16533	NOT1	52
13778868	NOT1_FAT16533	NOT1	78
13778869	NOT1_FAT16533	NOT1	89
13778870	NOT1_FAT16533	NOT1	76
13778871	NOT1_FAT16533	NOT1	149
13778872	NOT1_FAT16533	NOT1	125
13778873	NOT1_FAT16533	NOT1	16
13778874	NOT1_FAT16533	NOT1	48
13778875	NOT1_FAT16533	NOT1	87
13778876	NOT1_FAT16533	NOT1	93
13778877	NOT1_FAT16533	NOT1	10
13778878	NOT1_FAT16533	NOT1	186
13778879	NOT1_FAT16533	NOT1	68
13778880	NOT1_FAT16533	NOT1	96
13778881	NOT1_FAT16533	NOT1	83
13778882	NOT1_FAT16533	NOT1	83
13778883	NOT1_FAT16533	NOT1	69
13778884	NOT1_FAT16533	NOT1	72
13778885	NOT1_FAT16533	NOT1	77
13778886	NOT1_FAT16533	NOT1	111
13778887	NOT1_FAT16533	NOT1	59
13778888	NOT1_FAT16533	NOT1	98
13778889	NOT1_FAT16533	NOT1	66
13778890	NOT1_FAT16533	NOT1	47
13778891	NOT1_FAT16533	NOT1	86
13778892	NOT1_FAT16533	NOT1	70
13778893	NOT1_FAT16533	NOT1	50
13778894	NOT1_FAT16533	NOT1	158
13778895	NOT1_FAT16533	NOT1	76
13778896	NOT1_FAT16533	NOT1	88
13778897	NOT1_FAT16533	NOT1	49
13778898	NOT1_FAT16533	NOT1	36
13778899	NOT1_FAT16533	NOT1	165
13778900	NOT1_FAT16533	NOT1	39
13778901	NOT1_FAT16533	NOT1	97
13778902	NOT1_FAT16533	NOT1	108
13778903	NOT1_FAT16533	NOT1	54
13778904	NOT1_FAT16533	NOT1	138
13778905	NOT1_FAT16533	NOT1	172
13778906	NOT1_FAT16533	NOT1	122
13778907	NOT1_FAT16533	NOT1	54
13778908	NOT1_FAT16533	NOT1	97
13778909	NOT1_FAT16533	NOT1	139
13778910	NOT1_FAT16533	NOT1	85
13778911	NOT1_FAT16533	NOT1	113
13778912	NOT1_FAT16533	NOT1	196
13778913	NOT1_FAT16533	NOT1	81
13778914	NOT1_FAT16533	NOT1	58
13778915	NOT1_FAT16533	NOT1	40
13778916	NOT1_FAT16533	NOT1	40
13778917	NOT1_FAT16533	NOT1	122
13778918	NOT1_FAT16533	NOT1	65
13778919	NOT1_FAT16533	NOT1	125
13778920	NOT1_FAT16533	NOT1	43
13778921	NOT1_FAT16533	NOT1	72
13778922	NOT1_FAT16533	NOT1	39
13778923	NOT1_FAT16533	NOT1	56
13778924	NOT1_FAT16533	NOT1	164
13778925	NOT1_FAT16533	NOT1	81
13778926	NOT1_FAT16533	NOT1	75
13778927	NOT1_FAT16533	NOT1	42
13778928	NOT1_FAT16533	NOT1	126
13778929	NOT1_FAT16533	NOT1	105
13778930	NOT1_FAT16533	NOT1	133
13778931	NOT1_FAT16533	NOT1	155
13778932	NOT1_FAT16533	NOT1	96
13778933	NOT1_FAT16533	NOT1	47
13778934	NOT1_FAT16533	NOT1	208
13778935	NOT1_FAT16533	NOT1	70
13778936	NOT1_FAT16533	NOT1	119
13778937	NOT1_FAT16533	NOT1	93
13778938	NOT1_FAT16533	NOT1	82
13778939	NOT1_FAT16533	NOT1	106
13778940	NOT1_FAT16533	NOT1	56
13778941	NOT1_FAT16533	NOT1	50
13778942	NOT1_FAT16533	NOT1	61
13778943	NOT1_FAT16533	NOT1	101
13778944	NOT1_FAT16533	NOT1	103
13778945	NOT1_FAT16533	NOT1	118
13778946	NOT1_FAT16533	NOT1	63
13778947	NOT1_FAT16533	NOT1	86
13778948	NOT1_FAT16533	NOT1	66
13778949	NOT1_FAT16533	NOT1	138
13778950	NOT1_FAT16533	NOT1	68
13778951	NOT1_FAT16533	NOT1	64
13778952	NOT1_FAT16533	NOT1	34
13778953	NOT1_FAT16533	NOT1	114
13778954	NOT1_FAT16533	NOT1	105
13778955	NOT1_FAT16533	NOT1	81
13778956	NOT1_FAT16533	NOT1	87
13778957	NOT1_FAT16533	NOT1	80
13778958	NOT1_FAT16533	NOT1	60
13778959	NOT1_FAT16533	NOT1	130
13778960	NOT1_FAT16533	NOT1	113
13778961	NOT1_FAT16533	NOT1	90
13778962	NOT1_FAT16533	NOT1	75
13778963	NOT1_FAT16533	NOT1	69
13778964	NOT1_FAT16533	NOT1	81
13778965	NOT1_FAT16533	NOT1	74
13778966	NOT1_FAT16533	NOT1	44
13778967	NOT1_FAT16533	NOT1	55
13778968	NOT1_FAT16533	NOT1	47
13778969	NOT1_FAT16533	NOT1	92
13778970	NOT1_FAT16533	NOT1	72
13778971	NOT1_FAT16533	NOT1	49
13778972	NOT1_FAT16533	NOT1	74
13778973	NOT1_FAT16533	NOT1	94
13778974	NOT1_FAT16533	NOT1	61
13778975	NOT1_FAT16533	NOT1	70
13778976	NOT1_FAT16533	NOT1	161
13778977	NOT1_FAT16533	NOT1	97
13778978	NOT1_FAT16533	NOT1	43
13778979	NOT1_FAT16533	NOT1	155
13778980	NOT1_FAT16533	NOT1	181
13778981	NOT1_FAT16533	NOT1	88
13778982	NOT1_FAT16533	NOT1	135
13778983	NOT1_FAT16533	NOT1	153
13778984	NOT1_FAT16533	NOT1	92
13778985	NOT1_FAT16533	NOT1	155
13778986	NOT1_FAT16533	NOT1	63
13778987	NOT1_FAT16533	NOT1	97
13778988	NOT1_FAT16533	NOT1	79
13778989	NOT1_FAT16533	NOT1	56
13778990	NOT1_FAT16533	NOT1	122
13778991	NOT1_FAT16533	NOT1	57
13778992	NOT1_FAT16533	NOT1	101
13778993	NOT1_FAT16533	NOT1	44
13778994	NOT1_FAT16533	NOT1	147
13778995	NOT1_FAT16533	NOT1	206
13778996	NOT1_FAT16533	NOT1	125
13778997	NOT1_FAT16533	NOT1	35
13778998	NOT1_FAT16533	NOT1	144
13778999	NOT1_FAT16533	NOT1	44
13779000	NOT1_FAT16533	NOT1	156
13779001	NOT1_FAT16533	NOT1	82
13779002	NOT1_FAT16533	NOT1	183
13779003	NOT1_FAT16533	NOT1	73
13779004	NOT1_FAT16533	NOT1	55
13779005	NOT1_FAT16533	NOT1	109
13779006	NOT1_FAT16533	NOT1	125
13779007	NOT1_FAT16533	NOT1	147
13779008	NOT1_FAT16533	NOT1	108
13779009	NOT1_FAT16533	NOT1	133
13779010	NOT1_FAT16533	NOT1	146
13779011	NOT1_FAT16533	NOT1	92
13779012	NOT1_FAT16533	NOT1	49
13779013	NOT1_FAT16533	NOT1	143
13779014	NOT1_FAT16533	NOT1	73
13779015	NOT1_FAT16533	NOT1	88
13779016	NOT1_FAT16533	NOT1	25
13779017	NOT1_FAT16533	NOT1	124
13779018	NOT1_FAT16533	NOT1	80
13779019	NOT1_FAT16533	NOT1	113
13779020	NOT1_FAT16533	NOT1	84
13779021	NOT1_FAT16533	NOT1	93
13779022	NOT1_FAT16533	NOT1	134
13779023	NOT1_FAT16533	NOT1	90
13779024	NOT1_FAT16533	NOT1	86
13779025	NOT1_FAT16533	NOT1	67
13779026	NOT1_FAT16533	NOT1	88
13779027	NOT1_FAT16533	NOT1	28
13779028	NOT1_FAT16533	NOT1	110
13779029	NOT1_FAT16533	NOT1	125
13779030	NOT1_FAT16533	NOT1	105
13779031	NOT1_FAT16533	NOT1	83
13779032	NOT1_FAT16533	NOT1	108
13779033	NOT1_FAT16533	NOT1	56
13779034	NOT1_FAT16533	NOT1	83
13779035	NOT1_FAT16533	NOT1	89
13779036	NOT1_FAT16533	NOT1	80
13779037	NOT1_FAT16533	NOT1	126
13779038	NOT1_FAT16533	NOT1	113
13779039	NOT1_FAT16533	NOT1	95
13779040	NOT1_FAT16533	NOT1	36
13779041	NOT1_FAT16533	NOT1	93
13779042	NOT1_FAT16533	NOT1	77
13779043	NOT1_FAT16533	NOT1	73
13779044	NOT1_FAT16533	NOT1	112
13779045	NOT1_FAT16533	NOT1	95
13779046	NOT1_FAT16533	NOT1	77
13779047	NOT1_FAT16533	NOT1	38
13779048	NOT1_FAT16533	NOT1	41
13779049	NOT1_FAT16533	NOT1	90
13779050	NOT1_FAT16533	NOT1	45
13779051	NOT1_FAT16533	NOT1	76
13779052	NOT1_FAT16533	NOT1	18
13779053	NOT1_FAT16533	NOT1	83
13779054	NOT1_FAT16533	NOT1	53
13779055	NOT1_FAT16533	NOT1	154
13779056	NOT1_FAT16533	NOT1	29
13779057	NOT1_FAT16533	NOT1	76
13779058	NOT1_FAT16533	NOT1	82
13779059	NOT1_FAT16533	NOT1	126
13779060	NOT1_FAT16533	NOT1	152
13779061	NOT1_FAT16533	NOT1	120
13779062	NOT1_FAT16533	NOT1	52
13779063	NOT1_FAT16533	NOT1	139
13779064	NOT1_FAT16533	NOT1	43
13779065	NOT1_FAT16533	NOT1	58
13779066	NOT1_FAT16533	NOT1	50
13779067	NOT1_FAT16533	NOT1	35
13779068	NOT1_FAT16533	NOT1	100
13779069	NOT1_FAT16533	NOT1	73
13779070	NOT1_FAT16533	NOT1	41
13779071	NOT1_FAT16533	NOT1	37
13779072	NOT1_FAT16533	NOT1	184
13779073	NOT1_FAT16533	NOT1	96
13779074	NOT1_FAT16533	NOT1	40
13779075	NOT1_FAT16533	NOT1	76
13779076	NOT1_FAT16533	NOT1	41
13779077	NOT1_FAT16533	NOT1	58
13779078	NOT1_FAT16533	NOT1	48
13779079	NOT1_FAT16533	NOT1	46
13779080	NOT1_FAT16533	NOT1	103
13779081	NOT1_FAT16533	NOT1	134
13779082	NOT1_FAT16533	NOT1	98
13779083	NOT1_FAT16533	NOT1	110
13779084	NOT1_FAT16533	NOT1	38
13779085	NOT1_FAT16533	NOT1	83
13779086	NOT1_FAT16533	NOT1	122
13779087	NOT1_FAT16533	NOT1	46
13779088	NOT1_FAT16533	NOT1	101
13779089	NOT1_FAT16533	NOT1	53
13779090	NOT1_FAT16533	NOT1	118
13779091	NOT1_FAT16533	NOT1	88
13779092	NOT1_FAT16533	NOT1	95
13779093	NOT1_FAT16533	NOT1	64
13779094	NOT1_FAT16533	NOT1	42
13779095	NOT1_FAT16533	NOT1	32
13779096	NOT1_FAT16533	NOT1	40
13779097	NOT1_FAT16533	NOT1	80
13779098	NOT1_FAT16533	NOT1	158
13779099	NOT1_FAT16533	NOT1	85
13779100	NOT1_FAT16533	NOT1	69
13779101	NOT1_FAT16533	NOT1	143
13779102	NOT1_FAT16533	NOT1	127
13779103	NOT1_FAT16533	NOT1	128
13779104	NOT1_FAT16533	NOT1	67
13779105	NOT1_FAT16533	NOT1	36
13779106	NOT1_FAT16533	NOT1	77
13779107	NOT1_FAT16533	NOT1	54
13779108	NOT1_FAT16533	NOT1	69
13779109	NOT1_FAT16533	NOT1	59
13779110	NOT1_FAT16533	NOT1	68
13779111	NOT1_FAT16533	NOT1	118
13779112	NOT1_FAT16533	NOT1	122
13779113	NOT1_FAT16533	NOT1	71
13779114	NOT1_FAT16533	NOT1	48
13779115	NOT1_FAT16533	NOT1	41
13779116	NOT1_FAT16533	NOT1	68
13779117	NOT1_FAT16533	NOT1	135
13779118	NOT1_FAT16533	NOT1	82
13779119	NOT1_FAT16533	NOT1	193
13779120	NOT1_FAT16533	NOT1	62
13779121	NOT1_FAT16533	NOT1	70
13779122	NOT1_FAT16533	NOT1	109
13779123	NOT1_FAT16533	NOT1	75
13779124	NOT1_FAT16533	NOT1	81
13779125	NOT1_FAT16533	NOT1	70
13779126	NOT1_FAT16533	NOT1	121
13779127	NOT1_FAT16533	NOT1	131
13779128	NOT1_FAT16533	NOT1	86
13779129	NOT1_FAT16533	NOT1	114
13779130	NOT1_FAT16533	NOT1	46
13779131	NOT1_FAT16533	NOT1	91
13779132	NOT1_FAT16533	NOT1	39
13779133	NOT1_FAT16533	NOT1	117
13779134	NOT1_FAT16533	NOT1	107
13779135	NOT1_FAT16533	NOT1	149
13779136	NOT1_FAT16533	NOT1	53
13779137	NOT1_FAT16533	NOT1	49
13779138	NOT1_FAT16533	NOT1	84
13779139	NOT1_FAT16533	NOT1	59
13779140	NOT1_FAT16533	NOT1	79
13779141	NOT1_FAT16533	NOT1	85
13779142	NOT1_FAT16533	NOT1	8
13779143	NOT1_FAT16533	NOT1	52
13779144	NOT1_FAT16533	NOT1	99
13779145	NOT1_FAT16533	NOT1	121
13779146	NOT1_FAT16533	NOT1	25
13779147	NOT1_FAT16533	NOT1	32
13779148	NOT1_FAT16533	NOT1	73
13779149	NOT1_FAT16533	NOT1	59
13779150	NOT1_FAT16533	NOT1	106
13779151	NOT1_FAT16533	NOT1	109
13779152	NOT1_FAT16533	NOT1	44
13779153	NOT1_FAT16533	NOT1	108
13779154	NOT1_FAT16533	NOT1	158
13779155	NOT1_FAT16533	NOT1	174
13779156	NOT1_FAT16533	NOT1	201
13779157	NOT1_FAT16533	NOT1	54
13779158	NOT1_FAT16533	NOT1	84
13779159	NOT1_FAT16533	NOT1	68
13779160	NOT1_FAT16533	NOT1	107
13779161	NOT1_FAT16533	NOT1	213
13779162	NOT1_FAT16533	NOT1	89
13779163	NOT1_FAT16533	NOT1	90
13779164	NOT1_FAT16533	NOT1	68
13779165	NOT1_FAT16533	NOT1	86
13779166	NOT1_FAT16533	NOT1	124
13779167	NOT1_FAT16533	NOT1	171
13779168	NOT1_FAT16533	NOT1	115
13779169	NOT1_FAT16533	NOT1	45
13779170	NOT1_FAT16533	NOT1	84
13779171	NOT1_FAT16533	NOT1	56
13779172	NOT1_FAT16533	NOT1	125
13779173	NOT1_FAT16533	NOT1	75
13779174	NOT1_FAT16533	NOT1	79
13779175	NOT1_FAT16533	NOT1	35
13779176	NOT1_FAT16533	NOT1	69
13779177	NOT1_FAT16533	NOT1	77
13779178	NOT1_FAT16533	NOT1	92
13779179	NOT1_FAT16533	NOT1	99
13779180	NOT1_FAT16533	NOT1	73
13779181	NOT1_FAT16533	NOT1	116
13779182	NOT1_FAT16533	NOT1	120
13779183	NOT1_FAT16533	NOT1	103
13779184	NOT1_FAT16533	NOT1	116
13779185	NOT1_FAT16533	NOT1	180
13779186	NOT1_FAT16533	NOT1	30
13779187	NOT1_FAT16533	NOT1	133
13779188	NOT1_FAT16533	NOT1	63
13779189	NOT1_FAT16533	NOT1	97
13779190	NOT1_FAT16533	NOT1	129
13779191	NOT1_FAT16533	NOT1	81
13779192	NOT1_FAT16533	NOT1	86
13779193	NOT1_FAT16533	NOT1	96
13779194	NOT1_FAT16533	NOT1	63
13779195	NOT1_FAT16533	NOT1	71
13779196	NOT1_FAT16533	NOT1	109
13779197	NOT1_FAT16533	NOT1	60
13779198	NOT1_FAT16533	NOT1	39
13779199	NOT1_FAT16533	NOT1	8
13779200	NOT1_FAT16533	NOT1	128
13779201	NOT1_FAT16533	NOT1	126
13779202	NOT1_FAT16533	NOT1	80
13779203	NOT1_FAT16533	NOT1	41
13779204	NOT1_FAT16533	NOT1	159
13779205	NOT1_FAT16533	NOT1	116
13779206	NOT1_FAT16533	NOT1	113
13779207	NOT1_FAT16533	NOT1	88
13779208	NOT1_FAT16533	NOT1	141
13779209	NOT1_FAT16533	NOT1	104
13779210	NOT1_FAT16533	NOT1	85
13779211	NOT1_FAT16533	NOT1	85
13779212	NOT1_FAT16533	NOT1	106
13779213	NOT1_FAT16533	NOT1	99
13779214	NOT1_FAT16533	NOT1	107
13779215	NOT1_FAT16533	NOT1	82
13779216	NOT1_FAT16533	NOT1	145
13779217	NOT1_FAT16533	NOT1	50
13779218	NOT1_FAT16533	NOT1	80
13779219	NOT1_FAT16533	NOT1	115
13779220	NOT1_FAT16533	NOT1	90
13779221	NOT1_FAT16533	NOT1	145
13779222	NOT1_FAT16533	NOT1	71
13779223	NOT1_FAT16533	NOT1	61
13779224	NOT1_FAT16533	NOT1	117
13779225	NOT1_FAT16533	NOT1	188
13779226	NOT1_FAT16533	NOT1	73
13779227	NOT1_FAT16533	NOT1	55
13779228	NOT1_FAT16533	NOT1	71
13779229	NOT1_FAT16533	NOT1	32
13779230	NOT1_FAT16533	NOT1	98
13779231	NOT1_FAT16533	NOT1	95
13779232	NOT1_FAT16533	NOT1	78
13779233	NOT1_FAT16533	NOT1	35
13779234	NOT1_FAT16533	NOT1	87
13779235	NOT1_FAT16533	NOT1	20
13779236	NOT1_FAT16533	NOT1	33
13779237	NOT1_FAT16533	NOT1	105
13779238	NOT1_FAT16533	NOT1	17
13779239	NOT1_FAT16533	NOT1	111
13779240	NOT1_FAT16533	NOT1	63
13779241	NOT1_FAT16533	NOT1	68
13779242	NOT1_FAT16533	NOT1	62
13779243	NOT1_FAT16533	NOT1	123
13779244	NOT1_FAT16533	NOT1	35
13779245	NOT1_FAT16533	NOT1	29
13779246	NOT1_FAT16533	NOT1	79
13779247	NOT1_FAT16533	NOT1	89
13779248	NOT1_FAT16533	NOT1	100
13779249	NOT1_FAT16533	NOT1	28
13779250	NOT1_FAT16533	NOT1	132
13779251	NOT1_FAT16533	NOT1	182
13779252	NOT1_FAT16533	NOT1	76
13779253	NOT1_FAT16533	NOT1	47
13779254	NOT1_FAT16533	NOT1	93
13779255	NOT1_FAT16533	NOT1	107
13779256	NOT1_FAT16533	NOT1	12
13779257	NOT1_FAT16533	NOT1	349
13779258	NOT1_FAT16533	NOT1	117
13779259	NOT1_FAT16533	NOT1	220
13779260	NOT1_FAT16533	NOT1	119
13779261	NOT1_FAT16533	NOT1	175
13779262	NOT1_FAT16533	NOT1	95
13779263	NOT1_FAT16533	NOT1	77
13779264	NOT1_FAT16533	NOT1	84
13779265	NOT1_FAT16533	NOT1	87
13779266	NOT1_FAT16533	NOT1	33
13779267	NOT1_FAT16533	NOT1	140
13779268	NOT1_FAT16533	NOT1	100
13779269	NOT1_FAT16533	NOT1	120
13779270	NOT1_FAT16533	NOT1	33
13779271	NOT1_FAT16533	NOT1	67
13779272	NOT1_FAT16533	NOT1	168
13779273	NOT1_FAT16533	NOT1	46
13779274	NOT1_FAT16533	NOT1	45
13779275	NOT1_FAT16533	NOT1	87
13779276	NOT1_FAT16533	NOT1	59
13779277	NOT1_FAT16533	NOT1	79
13779278	NOT1_FAT16533	NOT1	104
13779279	NOT1_FAT16533	NOT1	132
13779280	NOT1_FAT16533	NOT1	63
13779281	NOT1_FAT16533	NOT1	35
13779282	NOT1_FAT16533	NOT1	115
13779283	NOT1_FAT16533	NOT1	124
13779284	NOT1_FAT16533	NOT1	167
13779285	NOT1_FAT16533	NOT1	80
13779286	NOT1_FAT16533	NOT1	96
13779287	NOT1_FAT16533	NOT1	49
13779288	NOT1_FAT16533	NOT1	105
13779289	NOT1_FAT16533	NOT1	94
13779290	NOT1_FAT16533	NOT1	71
13779291	NOT1_FAT16533	NOT1	97
13779292	NOT1_FAT16533	NOT1	109
13779293	NOT1_FAT16533	NOT1	72
13779294	NOT1_FAT16533	NOT1	107
13779295	NOT1_FAT16533	NOT1	103
13779296	NOT1_FAT16533	NOT1	84
13779297	NOT1_FAT16533	NOT1	80
13779298	NOT1_FAT16533	NOT1	42
13779299	NOT1_FAT16533	NOT1	52
13779300	NOT1_FAT16533	NOT1	52
13779301	NOT1_FAT16533	NOT1	55
13779302	NOT1_FAT16533	NOT1	52
13779303	NOT1_FAT16533	NOT1	69
13779304	NOT1_FAT16533	NOT1	71
13779305	NOT1_FAT16533	NOT1	54
13779306	NOT1_FAT16533	NOT1	34
13779307	NOT1_FAT16533	NOT1	212
13779308	NOT1_FAT16533	NOT1	34
13779309	NOT1_FAT16533	NOT1	152
13779310	NOT1_FAT16533	NOT1	40
13779311	NOT1_FAT16533	NOT1	80
13779312	NOT1_FAT16533	NOT1	59
13779313	NOT1_FAT16533	NOT1	70
13779314	NOT1_FAT16533	NOT1	87
13779315	NOT1_FAT16533	NOT1	89
13779316	NOT1_FAT16533	NOT1	59
13779317	NOT1_FAT16533	NOT1	8
13779318	NOT1_FAT16533	NOT1	11
13779319	NOT1_FAT16533	NOT1	134
13779320	NOT1_FAT16533	NOT1	48
13779321	NOT1_FAT16533	NOT1	140
13779322	NOT1_FAT16533	NOT1	43
13779323	NOT1_FAT16533	NOT1	83
13779324	NOT1_FAT16533	NOT1	83
13779325	NOT1_FAT16533	NOT1	92
13779326	NOT1_FAT16533	NOT1	47
13779327	NOT1_FAT16533	NOT1	33
13779328	NOT1_FAT16533	NOT1	128
13779329	NOT1_FAT16533	NOT1	37
13779330	NOT1_FAT16533	NOT1	40
13779331	NOT1_FAT16533	NOT1	142
13779332	NOT1_FAT16533	NOT1	62
13779333	NOT1_FAT16533	NOT1	144
13779334	NOT1_FAT16533	NOT1	94
13779335	NOT1_FAT16533	NOT1	31
13779336	NOT1_FAT16533	NOT1	54
13779337	NOT1_FAT16533	NOT1	69
13779338	NOT1_FAT16533	NOT1	76
13779339	NOT1_FAT16533	NOT1	93
13779340	NOT1_FAT16533	NOT1	41
13779341	NOT1_FAT16533	NOT1	91
13779342	NOT1_FAT16533	NOT1	15
13779343	NOT1_FAT16533	NOT1	85
13779344	NOT1_FAT16533	NOT1	74
13779345	NOT1_FAT16533	NOT1	97
13779346	NOT1_FAT16533	NOT1	163
13779347	NOT1_FAT16533	NOT1	96
13779348	NOT1_FAT16533	NOT1	105
13779349	NOT1_FAT16533	NOT1	72
13779350	NOT1_FAT16533	NOT1	75
13779351	NOT1_FAT16533	NOT1	32
13779352	NOT1_FAT16533	NOT1	172
13779353	NOT1_FAT16533	NOT1	75
13779354	NOT1_FAT16533	NOT1	115
13779355	NOT1_FAT16533	NOT1	27
13779356	NOT1_FAT16533	NOT1	102
13779357	NOT1_FAT16533	NOT1	68
13779358	NOT1_FAT16533	NOT1	128
13779359	NOT1_FAT16533	NOT1	131
13779360	NOT1_FAT16533	NOT1	49
13779361	NOT1_FAT16533	NOT1	99
13779362	NOT1_FAT16533	NOT1	62
13779363	NOT1_FAT16533	NOT1	167
13779364	NOT1_FAT16533	NOT1	74
13779365	NOT1_FAT16533	NOT1	86
13779366	NOT1_FAT16533	NOT1	158
13779367	NOT1_FAT16533	NOT1	113
13779368	NOT1_FAT16533	NOT1	187
13779369	NOT1_FAT16533	NOT1	158
13779370	NOT1_FAT16533	NOT1	64
13779371	NOT1_FAT16533	NOT1	130
13779372	NOT1_FAT16533	NOT1	80
13779373	NOT1_FAT16533	NOT1	75
13779374	NOT1_FAT16533	NOT1	96
13779375	NOT1_FAT16533	NOT1	39
13779376	NOT1_FAT16533	NOT1	86
13779377	NOT1_FAT16533	NOT1	101
13779378	NOT1_FAT16533	NOT1	41
13779379	NOT1_FAT16533	NOT1	409
13779380	NOT1_FAT16533	NOT1	75
13779381	NOT1_FAT16533	NOT1	100
13779382	NOT1_FAT16533	NOT1	90
13779383	NOT1_FAT16533	NOT1	49
13779384	NOT1_FAT16533	NOT1	48
13779385	NOT1_FAT16533	NOT1	125
13779386	NOT1_FAT16533	NOT1	80
13779387	NOT1_FAT16533	NOT1	57
13779388	NOT1_FAT16533	NOT1	122
13779389	NOT1_FAT16533	NOT1	61
13779390	NOT1_FAT16533	NOT1	71
13779391	NOT1_FAT16533	NOT1	147
13779392	NOT1_FAT16533	NOT1	64
13779393	NOT1_FAT16533	NOT1	91
13779394	NOT1_FAT16533	NOT1	39
13779395	NOT1_FAT16533	NOT1	86
13779396	NOT1_FAT16533	NOT1	76
13779397	NOT1_FAT16533	NOT1	44
13779398	NOT1_FAT16533	NOT1	76
13779399	NOT1_FAT16533	NOT1	78
13779400	NOT1_FAT16533	NOT1	50
13779401	NOT1_FAT16533	NOT1	89
13779402	NOT1_FAT16533	NOT1	132
13779403	NOT1_FAT16533	NOT1	67
13779404	NOT1_FAT16533	NOT1	32
13779405	NOT1_FAT16533	NOT1	84
13779406	NOT1_FAT16533	NOT1	54
13779407	NOT1_FAT16533	NOT1	111
13779408	NOT1_FAT16533	NOT1	9
13779409	NOT1_FAT16533	NOT1	147
13779410	NOT1_FAT16533	NOT1	134
13779411	NOT1_FAT16533	NOT1	59
13779412	NOT1_FAT16533	NOT1	57
13779413	NOT1_FAT16533	NOT1	91
13779414	NOT1_FAT16533	NOT1	87
13779415	NOT1_FAT16533	NOT1	98
13779416	NOT1_FAT16533	NOT1	45
13779417	NOT1_FAT16533	NOT1	140
13779418	NOT1_FAT16533	NOT1	80
13779419	NOT1_FAT16533	NOT1	79
13779420	NOT1_FAT16533	NOT1	138
13779421	NOT1_FAT16533	NOT1	121
13779422	NOT1_FAT16533	NOT1	106
13779423	NOT1_FAT16533	NOT1	68
13779424	NOT1_FAT16533	NOT1	180
13779425	NOT1_FAT16533	NOT1	150
13779426	NOT1_FAT16533	NOT1	104
13779427	NOT1_FAT16533	NOT1	25
13779428	NOT1_FAT16533	NOT1	54
13779429	NOT1_FAT16533	NOT1	52
13779430	NOT1_FAT16533	NOT1	158
13779431	NOT1_FAT16533	NOT1	101
13779432	NOT1_FAT16533	NOT1	225
13779433	NOT1_FAT16533	NOT1	96
13779434	NOT1_FAT16533	NOT1	131
13779435	NOT1_FAT16533	NOT1	81
13779436	NOT1_FAT16533	NOT1	124
13779437	NOT1_FAT16533	NOT1	173
13779438	NOT1_FAT16533	NOT1	32
13779439	NOT1_FAT16533	NOT1	53
13779440	NOT1_FAT16533	NOT1	70
13779441	NOT1_FAT16533	NOT1	111
13779442	NOT1_FAT16533	NOT1	84
13779443	NOT1_FAT16533	NOT1	41
13779444	NOT1_FAT16533	NOT1	105
13779445	NOT1_FAT16533	NOT1	131
13779446	NOT1_FAT16533	NOT1	96
13779447	NOT1_FAT16533	NOT1	23
13779448	NOT1_FAT16533	NOT1	91
13779449	NOT1_FAT16533	NOT1	94
13779450	NOT1_FAT16533	NOT1	138
13779451	NOT1_FAT16533	NOT1	88
13779452	NOT1_FAT16533	NOT1	213
13779453	NOT1_FAT16533	NOT1	93
13779454	NOT1_FAT16533	NOT1	63
13779455	NOT1_FAT16533	NOT1	77
13779456	NOT1_FAT16533	NOT1	35
13779457	NOT1_FAT16533	NOT1	93
13779458	NOT1_FAT16533	NOT1	42
13779459	NOT1_FAT16533	NOT1	9
13779460	NOT1_FAT16533	NOT1	81
13779461	NOT1_FAT16533	NOT1	71
13779462	NOT1_FAT16533	NOT1	105
13779463	NOT1_FAT16533	NOT1	87
13779464	NOT1_FAT16533	NOT1	105
13779465	NOT1_FAT16533	NOT1	83
13779466	NOT1_FAT16533	NOT1	41
13779467	NOT1_FAT16533	NOT1	44
13779468	NOT1_FAT16533	NOT1	41
13779469	NOT1_FAT16533	NOT1	84
13779470	NOT1_FAT16533	NOT1	91
13779471	NOT1_FAT16533	NOT1	72
13779472	NOT1_FAT16533	NOT1	86
13779473	NOT1_FAT16533	NOT1	126
13779474	NOT1_FAT16533	NOT1	24
13779475	NOT1_FAT16533	NOT1	100
13779476	NOT1_FAT16533	NOT1	96
13779477	NOT1_FAT16533	NOT1	92
13779478	NOT1_FAT16533	NOT1	92
13779479	NOT1_FAT16533	NOT1	30
13779480	NOT1_FAT16533	NOT1	68
13779481	NOT1_FAT16533	NOT1	111
13779482	NOT1_FAT16533	NOT1	25
13779483	NOT1_FAT16533	NOT1	55
13779484	NOT1_FAT16533	NOT1	90
13779485	NOT1_FAT16533	NOT1	75
13779486	NOT1_FAT16533	NOT1	90
13779487	NOT1_FAT16533	NOT1	145
13779488	NOT1_FAT16533	NOT1	28
13779489	NOT1_FAT16533	NOT1	117
13779490	NOT1_FAT16533	NOT1	72
13779491	NOT1_FAT16533	NOT1	102
13779492	NOT1_FAT16533	NOT1	60
13779493	NOT1_FAT16533	NOT1	117
13779494	NOT1_FAT16533	NOT1	73
13779495	NOT1_FAT16533	NOT1	80
13779496	NOT1_FAT16533	NOT1	88
13779497	NOT1_FAT16533	NOT1	127
13779498	NOT1_FAT16533	NOT1	33
13779499	NOT1_FAT16533	NOT1	15
13779500	NOT1_FAT16533	NOT1	100
13779501	NOT1_FAT16533	NOT1	27
13779502	NOT1_FAT16533	NOT1	70
13779503	NOT1_FAT16533	NOT1	168
13779504	NOT1_FAT16533	NOT1	8
13779505	NOT1_FAT16533	NOT1	126
13779506	NOT1_FAT16533	NOT1	64
13779507	NOT1_FAT16533	NOT1	47
13779508	NOT1_FAT16533	NOT1	77
13779509	NOT1_FAT16533	NOT1	44
13779510	NOT1_FAT16533	NOT1	32
13779511	NOT1_FAT16533	NOT1	104
13779512	NOT1_FAT16533	NOT1	68
13779513	NOT1_FAT16533	NOT1	57
13779514	NOT1_FAT16533	NOT1	206
13779515	NOT1_FAT16533	NOT1	162
13779516	NOT1_FAT16533	NOT1	56
13779517	NOT1_FAT16533	NOT1	190
13779518	NOT1_FAT16533	NOT1	67
13779519	NOT1_FAT16533	NOT1	135
13779520	NOT1_FAT16533	NOT1	103
13779521	NOT1_FAT16533	NOT1	193
13779522	NOT1_FAT16533	NOT1	44
13779523	NOT1_FAT16533	NOT1	97
13779524	NOT1_FAT16533	NOT1	39
13779525	NOT1_FAT16533	NOT1	110
13779526	NOT1_FAT16533	NOT1	56
13779527	NOT1_FAT16533	NOT1	87
13779528	NOT1_FAT16533	NOT1	70
13779529	NOT1_FAT16533	NOT1	90
13779530	NOT1_FAT16533	NOT1	82
13779531	NOT1_FAT16533	NOT1	66
13779532	NOT1_FAT16533	NOT1	54
13779533	NOT1_FAT16533	NOT1	116
13779534	NOT1_FAT16533	NOT1	18
13779535	NOT1_FAT16533	NOT1	111
13779536	NOT1_FAT16533	NOT1	56
13779537	NOT1_FAT16533	NOT1	97
13779538	NOT1_FAT16533	NOT1	83
13779539	NOT1_FAT16533	NOT1	60
13779540	NOT1_FAT16533	NOT1	90
13779541	NOT1_FAT16533	NOT1	33
13779542	NOT1_FAT16533	NOT1	31
13779543	NOT1_FAT16533	NOT1	57
13779544	NOT1_FAT16533	NOT1	65
13779545	NOT1_FAT16533	NOT1	79
13779546	NOT1_FAT16533	NOT1	131
13779547	NOT1_FAT16533	NOT1	44
13779548	NOT1_FAT16533	NOT1	9
13779549	NOT1_FAT16533	NOT1	83
13779550	NOT1_FAT16533	NOT1	130
13779551	NOT1_FAT16533	NOT1	104
13779552	NOT1_FAT16533	NOT1	78
13779553	NOT1_FAT16533	NOT1	102
13779554	NOT1_FAT16533	NOT1	129
13779555	NOT1_FAT16533	NOT1	115
13779556	NOT1_FAT16533	NOT1	111
13779557	NOT1_FAT16533	NOT1	197
13779558	NOT1_FAT16533	NOT1	24
13779559	NOT1_FAT16533	NOT1	87
13779560	NOT1_FAT16533	NOT1	141
13779561	NOT1_FAT16533	NOT1	95
13779562	NOT1_FAT16533	NOT1	95
13779563	NOT1_FAT16533	NOT1	109
13779564	NOT1_FAT16533	NOT1	104
13779565	NOT1_FAT16533	NOT1	220
13779566	NOT1_FAT16533	NOT1	46
13779567	NOT1_FAT16533	NOT1	164
13779568	NOT1_FAT16533	NOT1	132
13779569	NOT1_FAT16533	NOT1	92
13779570	NOT1_FAT16533	NOT1	95
13779571	NOT1_FAT16533	NOT1	162
13779572	NOT1_FAT16533	NOT1	111
13779573	NOT1_FAT16533	NOT1	97
13779574	NOT1_FAT16533	NOT1	52
13779575	NOT1_FAT16533	NOT1	64
13779576	NOT1_FAT16533	NOT1	87
13779577	NOT1_FAT16533	NOT1	76
13779578	NOT1_FAT16533	NOT1	95
13779579	NOT1_FAT16533	NOT1	58
13779580	NOT1_FAT16533	NOT1	138
13779581	NOT1_FAT16533	NOT1	81
13779582	NOT1_FAT16533	NOT1	32
13779583	NOT1_FAT16533	NOT1	75
13779584	NOT1_FAT16533	NOT1	142
13779585	NOT1_FAT16533	NOT1	46
13779586	NOT1_FAT16533	NOT1	52
13779587	NOT1_FAT16533	NOT1	26
13779588	NOT1_FAT16533	NOT1	26
13779589	NOT1_FAT16533	NOT1	88
13779590	NOT1_FAT16533	NOT1	101
13779591	NOT1_FAT16533	NOT1	68
13779592	NOT1_FAT16533	NOT1	69
13779593	NOT1_FAT16533	NOT1	97
13779594	NOT1_FAT16533	NOT1	95
13779595	NOT1_FAT16533	NOT1	130
13779596	NOT1_FAT16533	NOT1	108
13779597	NOT1_FAT16533	NOT1	93
13779598	NOT1_FAT16533	NOT1	80
13779599	NOT1_FAT16533	NOT1	100
13779600	NOT1_FAT16533	NOT1	72
13779601	NOT1_FAT16533	NOT1	47
13779602	NOT1_FAT16533	NOT1	108
13779603	NOT1_FAT16533	NOT1	66
13779604	NOT1_FAT16533	NOT1	26
13779605	NOT1_FAT16533	NOT1	133
13779606	NOT1_FAT16533	NOT1	90
13779607	NOT1_FAT16533	NOT1	83
13779608	NOT1_FAT16533	NOT1	84
13779609	NOT1_FAT16533	NOT1	73
13779610	NOT1_FAT16533	NOT1	59
13779611	NOT1_FAT16533	NOT1	30
13779612	NOT1_FAT16533	NOT1	55
13779613	NOT1_FAT16533	NOT1	77
13779614	NOT1_FAT16533	NOT1	54
13779615	NOT1_FAT16533	NOT1	79
13779616	NOT1_FAT16533	NOT1	119
13779617	NOT1_FAT16533	NOT1	180
13779618	NOT1_FAT16533	NOT1	116
13779619	NOT1_FAT16533	NOT1	47
13779620	NOT1_FAT16533	NOT1	133
13779621	NOT1_FAT16533	NOT1	51
13779622	NOT1_FAT16533	NOT1	83
13779623	NOT1_FAT16533	NOT1	98
13779624	NOT1_FAT16533	NOT1	143
13779625	NOT1_FAT16533	NOT1	83
13779626	NOT1_FAT16533	NOT1	77
13779627	NOT1_FAT16533	NOT1	126
13779628	NOT1_FAT16533	NOT1	72
13779629	NOT1_FAT16533	NOT1	36
13779630	NOT1_FAT16533	NOT1	143
13779631	NOT1_FAT16533	NOT1	52
13779632	NOT1_FAT16533	NOT1	28
13779633	NOT1_FAT16533	NOT1	79
13779634	NOT1_FAT16533	NOT1	112
13779635	NOT1_FAT16533	NOT1	87
13779636	NOT1_FAT16533	NOT1	57
13779637	NOT1_FAT16533	NOT1	49
13779638	NOT1_FAT16533	NOT1	69
13779639	NOT1_FAT16533	NOT1	37
13779640	NOT1_FAT16533	NOT1	110
13779641	NOT1_FAT16533	NOT1	94
13779642	NOT1_FAT16533	NOT1	135
13779643	NOT1_FAT16533	NOT1	73
13779644	NOT1_FAT16533	NOT1	82
13779645	NOT1_FAT16533	NOT1	65
13779646	NOT1_FAT16533	NOT1	61
13779647	NOT1_FAT16533	NOT1	68
13779648	NOT1_FAT16533	NOT1	70
13779649	NOT1_FAT16533	NOT1	143
13779650	NOT1_FAT16533	NOT1	160
13779651	NOT1_FAT16533	NOT1	61
13779652	NOT1_FAT16533	NOT1	50
13779653	NOT1_FAT16533	NOT1	54
13779654	NOT1_FAT16533	NOT1	106
13779655	NOT1_FAT16533	NOT1	43
13779656	NOT1_FAT16533	NOT1	125
13779657	NOT1_FAT16533	NOT1	131
13779658	NOT1_FAT16533	NOT1	60
13779659	NOT1_FAT16533	NOT1	94
13779660	NOT1_FAT16533	NOT1	134
13779661	NOT1_FAT16533	NOT1	49
13779662	NOT1_FAT16533	NOT1	137
13779663	NOT1_FAT16533	NOT1	10
13779664	NOT1_FAT16533	NOT1	32
13779665	NOT1_FAT16533	NOT1	128
13779666	NOT1_FAT16533	NOT1	54
13779667	NOT1_FAT16533	NOT1	53
13779668	NOT1_FAT16533	NOT1	137
13779669	NOT1_FAT16533	NOT1	107
13779670	NOT1_FAT16533	NOT1	97
13779671	NOT1_FAT16533	NOT1	127
13779672	NOT1_FAT16533	NOT1	50
13779673	NOT1_FAT16533	NOT1	75
13779674	NOT1_FAT16533	NOT1	181
13779675	NOT1_FAT16533	NOT1	66
13779676	NOT1_FAT16533	NOT1	110
13779677	NOT1_FAT16533	NOT1	124
13779678	NOT1_FAT16533	NOT1	53
13779679	NOT1_FAT16533	NOT1	75
13779680	NOT1_FAT16533	NOT1	95
13779681	NOT1_FAT16533	NOT1	91
13779682	NOT1_FAT16533	NOT1	88
13779683	NOT1_FAT16533	NOT1	102
13779684	NOT1_FAT16533	NOT1	123
13779685	NOT1_FAT16533	NOT1	36
13779686	NOT1_FAT16533	NOT1	46
13779687	NOT1_FAT16533	NOT1	83
13779688	NOT1_FAT16533	NOT1	45
13779689	NOT1_FAT16533	NOT1	76
13779690	NOT1_FAT16533	NOT1	81
13779691	NOT1_FAT16533	NOT1	110
13779692	NOT1_FAT16533	NOT1	62
13779693	NOT1_FAT16533	NOT1	126
13779694	NOT1_FAT16533	NOT1	61
13779695	NOT1_FAT16533	NOT1	127
13779696	NOT1_FAT16533	NOT1	68
13779697	NOT1_FAT16533	NOT1	97
13779698	NOT1_FAT16533	NOT1	96
13779699	NOT1_FAT16533	NOT1	71
13779700	NOT1_FAT16533	NOT1	74
13779701	NOT1_FAT16533	NOT1	104
13779702	NOT1_FAT16533	NOT1	65
13779703	NOT1_FAT16533	NOT1	82
13779704	NOT1_FAT16533	NOT1	47
13779705	NOT1_FAT16533	NOT1	153
13779706	NOT1_FAT16533	NOT1	33
13779707	NOT1_FAT16533	NOT1	45
13779708	NOT1_FAT16533	NOT1	87
13779709	NOT1_FAT16533	NOT1	46
13779710	NOT1_FAT16533	NOT1	59
13779711	NOT1_FAT16533	NOT1	19
13779712	NOT1_FAT16533	NOT1	69
13779713	NOT1_FAT16533	NOT1	86
13779714	NOT1_FAT16533	NOT1	109
13779715	NOT1_FAT16533	NOT1	42
13779716	NOT1_FAT16533	NOT1	77
13779717	NOT1_FAT16533	NOT1	139
13779718	NOT1_FAT16533	NOT1	43
13779719	NOT1_FAT16533	NOT1	26
13779720	NOT1_FAT16533	NOT1	61
13779721	NOT1_FAT16533	NOT1	70
13779722	NOT1_FAT16533	NOT1	46
13779723	NOT1_FAT16533	NOT1	98
13779724	NOT1_FAT16533	NOT1	57
13779725	NOT1_FAT16533	NOT1	101
13779726	NOT1_FAT16533	NOT1	106
13779727	NOT1_FAT16533	NOT1	126
13779728	NOT1_FAT16533	NOT1	70
13779729	NOT1_FAT16533	NOT1	157
13779730	NOT1_FAT16533	NOT1	39
13779731	NOT1_FAT16533	NOT1	165
13779732	NOT1_FAT16533	NOT1	90
13779733	NOT1_FAT16533	NOT1	96
13779734	NOT1_FAT16533	NOT1	81
13779735	NOT1_FAT16533	NOT1	136
13779736	NOT1_FAT16533	NOT1	72
13779737	NOT1_FAT16533	NOT1	100
13779738	NOT1_FAT16533	NOT1	80
13779739	NOT1_FAT16533	NOT1	121
13779740	NOT1_FAT16533	NOT1	110
13779741	NOT1_FAT16533	NOT1	138
13779742	NOT1_FAT16533	NOT1	93
13779743	NOT1_FAT16533	NOT1	44
13779744	NOT1_FAT16533	NOT1	133
13779745	NOT1_FAT16533	NOT1	65
13779746	NOT1_FAT16533	NOT1	83
13779747	NOT1_FAT16533	NOT1	22
13779748	NOT1_FAT16533	NOT1	70
13779749	NOT1_FAT16533	NOT1	153
13779750	NOT1_FAT16533	NOT1	143
13779751	NOT1_FAT16533	NOT1	14
13779752	NOT1_FAT16533	NOT1	157
13779753	NOT1_FAT16533	NOT1	43
13779754	NOT1_FAT16533	NOT1	93
13779755	NOT1_FAT16533	NOT1	78
13779756	NOT1_FAT16533	NOT1	132
13779757	NOT1_FAT16533	NOT1	72
13779758	NOT1_FAT16533	NOT1	105
13779759	NOT1_FAT16533	NOT1	84
13779760	NOT1_FAT16533	NOT1	173
13779761	NOT1_FAT16533	NOT1	113
13779762	NOT1_FAT16533	NOT1	69
13779763	NOT1_FAT16533	NOT1	108
13779764	NOT1_FAT16533	NOT1	147
13779765	NOT1_FAT16533	NOT1	81
13779766	NOT1_FAT16533	NOT1	159
13779767	NOT1_FAT16533	NOT1	69
13779768	NOT1_FAT16533	NOT1	46
13779769	NOT1_FAT16533	NOT1	47
13779770	NOT1_FAT16533	NOT1	86
13779771	NOT1_FAT16533	NOT1	86
13779772	NOT1_FAT16533	NOT1	71
13779773	NOT1_FAT16533	NOT1	85
13779774	NOT1_FAT16533	NOT1	69
13779775	NOT1_FAT16533	NOT1	51
13779776	NOT1_FAT16533	NOT1	127
13779777	NOT1_FAT16533	NOT1	193
13779778	NOT1_FAT16533	NOT1	138
13779779	NOT1_FAT16533	NOT1	76
13779780	NOT1_FAT16533	NOT1	42
13779781	NOT1_FAT16533	NOT1	48
13779782	NOT1_FAT16533	NOT1	106
13779783	NOT1_FAT16533	NOT1	78
13779784	NOT1_FAT16533	NOT1	102
13779785	NOT1_FAT16533	NOT1	63
13779786	NOT1_FAT16533	NOT1	42
13779787	NOT1_FAT16533	NOT1	53
13779788	NOT1_FAT16533	NOT1	135
13779789	NOT1_FAT16533	NOT1	82
13779790	NOT1_FAT16533	NOT1	91
13779791	NOT1_FAT16533	NOT1	69
13779792	NOT1_FAT16533	NOT1	166
13779793	NOT1_FAT16533	NOT1	71
13779794	NOT1_FAT16533	NOT1	102
13779795	NOT1_FAT16533	NOT1	63
13779796	NOT1_FAT16533	NOT1	78
13779797	NOT1_FAT16533	NOT1	106
13779798	NOT1_FAT16533	NOT1	109
13779799	NOT1_FAT16533	NOT1	97
13779800	NOT1_FAT16533	NOT1	37
13779801	NOT1_FAT16533	NOT1	49
13779802	NOT1_FAT16533	NOT1	90
13779803	NOT1_FAT16533	NOT1	110
13779804	NOT1_FAT16533	NOT1	46
13779805	NOT1_FAT16533	NOT1	131
13779806	NOT1_FAT16533	NOT1	54
13779807	NOT1_FAT16533	NOT1	111
13779808	NOT1_FAT16533	NOT1	52
13779809	NOT1_FAT16533	NOT1	69
13779810	NOT1_FAT16533	NOT1	9
13779811	NOT1_FAT16533	NOT1	165
13779812	NOT1_FAT16533	NOT1	80
13779813	NOT1_FAT16533	NOT1	147
13779814	NOT1_FAT16533	NOT1	125
13779815	NOT1_FAT16533	NOT1	98
13779816	NOT1_FAT16533	NOT1	67
13779817	NOT1_FAT16533	NOT1	90
13779818	NOT1_FAT16533	NOT1	140
13779819	NOT1_FAT16533	NOT1	75
13779820	NOT1_FAT16533	NOT1	93
13779821	NOT1_FAT16533	NOT1	39
13779822	NOT1_FAT16533	NOT1	76
13779823	NOT1_FAT16533	NOT1	77
13779824	NOT1_FAT16533	NOT1	157
13779825	NOT1_FAT16533	NOT1	77
13779826	NOT1_FAT16533	NOT1	57
13779827	NOT1_FAT16533	NOT1	94
13779828	NOT1_FAT16533	NOT1	111
13779829	NOT1_FAT16533	NOT1	35
13779830	NOT1_FAT16533	NOT1	69
13779831	NOT1_FAT16533	NOT1	55
13779832	NOT1_FAT16533	NOT1	168
13779833	NOT1_FAT16533	NOT1	45
13779834	NOT1_FAT16533	NOT1	86
13779835	NOT1_FAT16533	NOT1	117
13779836	NOT1_FAT16533	NOT1	128
13779837	NOT1_FAT16533	NOT1	84
13779838	NOT1_FAT16533	NOT1	45
13779839	NOT1_FAT16533	NOT1	49
13779840	NOT1_FAT16533	NOT1	40
13779841	NOT1_FAT16533	NOT1	56
13779842	NOT1_FAT16533	NOT1	87
13779843	NOT1_FAT16533	NOT1	98
13779844	NOT1_FAT16533	NOT1	146
13779845	NOT1_FAT16533	NOT1	55
13779846	NOT1_FAT16533	NOT1	146
13779847	NOT1_FAT16533	NOT1	59
13779848	NOT1_FAT16533	NOT1	68
13779849	NOT1_FAT16533	NOT1	73
13779850	NOT1_FAT16533	NOT1	82
13779851	NOT1_FAT16533	NOT1	141
13779852	NOT1_FAT16533	NOT1	69
13779853	NOT1_FAT16533	NOT1	171
13779854	NOT1_FAT16533	NOT1	141
13779855	NOT1_FAT16533	NOT1	93
13779856	NOT1_FAT16533	NOT1	114
13779857	NOT1_FAT16533	NOT1	108
13779858	NOT1_FAT16533	NOT1	55
13779859	NOT1_FAT16533	NOT1	87
13779860	NOT1_FAT16533	NOT1	167
13779861	NOT1_FAT16533	NOT1	98
13779862	NOT1_FAT16533	NOT1	90
13779863	NOT1_FAT16533	NOT1	109
13779864	NOT1_FAT16533	NOT1	115
13779865	NOT1_FAT16533	NOT1	97
13779866	NOT1_FAT16533	NOT1	109
13779867	NOT1_FAT16533	NOT1	77
13779868	NOT1_FAT16533	NOT1	91
13779869	NOT1_FAT16533	NOT1	96
13779870	NOT1_FAT16533	NOT1	80
13779871	NOT1_FAT16533	NOT1	85
13779872	NOT1_FAT16533	NOT1	125
13779873	NOT1_FAT16533	NOT1	48
13779874	NOT1_FAT16533	NOT1	59
13779875	NOT1_FAT16533	NOT1	16
13779876	NOT1_FAT16533	NOT1	61
13779877	NOT1_FAT16533	NOT1	10
13779878	NOT1_FAT16533	NOT1	65
13779879	NOT1_FAT16533	NOT1	62
13779880	NOT1_FAT16533	NOT1	55
13779881	NOT1_FAT16533	NOT1	187
13779882	NOT1_FAT16533	NOT1	67
13779883	NOT1_FAT16533	NOT1	86
13779884	NOT1_FAT16533	NOT1	50
13779885	NOT1_FAT16533	NOT1	86
13779886	NOT1_FAT16533	NOT1	104
13779887	NOT1_FAT16533	NOT1	117
13779888	NOT1_FAT16533	NOT1	57
13779889	NOT1_FAT16533	NOT1	49
13779890	NOT1_FAT16533	NOT1	81
13779891	NOT1_FAT16533	NOT1	99
13779892	NOT1_FAT16533	NOT1	73
13779893	NOT1_FAT16533	NOT1	80
13779894	NOT1_FAT16533	NOT1	102
13779895	NOT1_FAT16533	NOT1	49
13779896	NOT1_FAT16533	NOT1	145
13779897	NOT1_FAT16533	NOT1	115
13779898	NOT1_FAT16533	NOT1	105
13779899	NOT1_FAT16533	NOT1	126
13779900	NOT1_FAT16533	NOT1	97
13779901	NOT1_FAT16533	NOT1	72
13779902	NOT1_FAT16533	NOT1	112
13779903	NOT1_FAT16533	NOT1	56
13779904	NOT1_FAT16533	NOT1	109
13779905	NOT1_FAT16533	NOT1	61
13779906	NOT1_FAT16533	NOT1	96
13779907	NOT1_FAT16533	NOT1	76
13779908	NOT1_FAT16533	NOT1	19
13779909	NOT1_FAT16533	NOT1	96
13779910	NOT1_FAT16533	NOT1	30
13779911	NOT1_FAT16533	NOT1	56
13779912	NOT1_FAT16533	NOT1	106
13779913	NOT1_FAT16533	NOT1	62
13779914	NOT1_FAT16533	NOT1	74
13779915	NOT1_FAT16533	NOT1	81
13779916	NOT1_FAT16533	NOT1	93
13779917	NOT1_FAT16533	NOT1	69
13779918	NOT1_FAT16533	NOT1	109
13779919	NOT1_FAT16533	NOT1	210
13779920	NOT1_FAT16533	NOT1	125
13779921	NOT1_FAT16533	NOT1	94
13779922	NOT1_FAT16533	NOT1	114
13779923	NOT1_FAT16533	NOT1	69
13779924	NOT1_FAT16533	NOT1	50
13779925	NOT1_FAT16533	NOT1	104
13779926	NOT1_FAT16533	NOT1	142
13779927	NOT1_FAT16533	NOT1	71
13779928	NOT1_FAT16533	NOT1	88
13779929	NOT1_FAT16533	NOT1	78
13779930	NOT1_FAT16533	NOT1	115
13779931	NOT1_FAT16533	NOT1	126
13779932	NOT1_FAT16533	NOT1	104
13779933	NOT1_FAT16533	NOT1	131
13779934	NOT1_FAT16533	NOT1	94
13779935	NOT1_FAT16533	NOT1	61
13779936	NOT1_FAT16533	NOT1	82
13779937	NOT1_FAT16533	NOT1	41
13779938	NOT1_FAT16533	NOT1	70
13779939	NOT1_FAT16533	NOT1	42
13779940	NOT1_FAT16533	NOT1	34
13779941	NOT1_FAT16533	NOT1	51
13779942	NOT1_FAT16533	NOT1	54
13779943	NOT1_FAT16533	NOT1	142
13779944	NOT1_FAT16533	NOT1	101
13779945	NOT1_FAT16533	NOT1	49
13779946	NOT1_FAT16533	NOT1	170
13779947	NOT1_FAT16533	NOT1	115
13779948	NOT1_FAT16533	NOT1	19
13779949	NOT1_FAT16533	NOT1	122
13779950	NOT1_FAT16533	NOT1	69
13779951	NOT1_FAT16533	NOT1	108
13779952	NOT1_FAT16533	NOT1	103
13779953	NOT1_FAT16533	NOT1	94
13779954	NOT1_FAT16533	NOT1	67
13779955	NOT1_FAT16533	NOT1	96
13779956	NOT1_FAT16533	NOT1	38
13779957	NOT1_FAT16533	NOT1	155
13779958	NOT1_FAT16533	NOT1	136
13779959	NOT1_FAT16533	NOT1	168
13779960	NOT1_FAT16533	NOT1	107
13779961	NOT1_FAT16533	NOT1	126
13779962	NOT1_FAT16533	NOT1	96
13779963	NOT1_FAT16533	NOT1	143
13779964	NOT1_FAT16533	NOT1	73
13779965	NOT1_FAT16533	NOT1	128
13779966	NOT1_FAT16533	NOT1	97
13779967	NOT1_FAT16533	NOT1	89
13779968	NOT1_FAT16533	NOT1	139
13779969	NOT1_FAT16533	NOT1	88
13779970	NOT1_FAT16533	NOT1	62
13779971	NOT1_FAT16533	NOT1	50
13779972	NOT1_FAT16533	NOT1	58
13779973	NOT1_FAT16533	NOT1	87
13779974	NOT1_FAT16533	NOT1	25
13779975	NOT1_FAT16533	NOT1	43
13779976	NOT1_FAT16533	NOT1	73
13779977	NOT1_FAT16533	NOT1	105
13779978	NOT1_FAT16533	NOT1	86
13779979	NOT1_FAT16533	NOT1	16
13779980	NOT1_FAT16533	NOT1	60
13779981	NOT1_FAT16533	NOT1	135
13779982	NOT1_FAT16533	NOT1	109
13779983	NOT1_FAT16533	NOT1	133
13779984	NOT1_FAT16533	NOT1	53
13779985	NOT1_FAT16533	NOT1	96
13779986	NOT1_FAT16533	NOT1	54
13779987	NOT1_FAT16533	NOT1	98
13779988	NOT1_FAT16533	NOT1	78
13779989	NOT1_FAT16533	NOT1	124
13779990	NOT1_FAT16533	NOT1	55
13779991	NOT1_FAT16533	NOT1	76
13779992	NOT1_FAT16533	NOT1	80
13779993	NOT1_FAT16533	NOT1	108
13779994	NOT1_FAT16533	NOT1	124
13779995	NOT1_FAT16533	NOT1	29
13779996	NOT1_FAT16533	NOT1	65
13779997	NOT1_FAT16533	NOT1	128
13779998	NOT1_FAT16533	NOT1	44
13779999	NOT1_FAT16533	NOT1	124
13780000	NOT1_FAT16533	NOT1	58
13780001	NOT1_FAT16533	NOT1	84
13780002	NOT1_FAT16533	NOT1	54
13780003	NOT1_FAT16533	NOT1	77
13780004	NOT1_FAT16533	NOT1	48
13780005	NOT1_FAT16533	NOT1	61
13780006	NOT1_FAT16533	NOT1	71
13780007	NOT1_FAT16533	NOT1	44
13780008	NOT1_FAT16533	NOT1	85
13780009	NOT1_FAT16533	NOT1	122
13780010	NOT1_FAT16533	NOT1	83
13780011	NOT1_FAT16533	NOT1	136
13780012	NOT1_FAT16533	NOT1	56
13780013	NOT1_FAT16533	NOT1	81
13780014	NOT1_FAT16533	NOT1	135
13780015	NOT1_FAT16533	NOT1	43
13780016	NOT1_FAT16533	NOT1	68
13780017	NOT1_FAT16533	NOT1	74
13780018	NOT1_FAT16533	NOT1	98
13780019	NOT1_FAT16533	NOT1	68
13780020	NOT1_FAT16533	NOT1	121
13780021	NOT1_FAT16533	NOT1	79
13780022	NOT1_FAT16533	NOT1	47
13780023	NOT1_FAT16533	NOT1	117
13780024	NOT1_FAT16533	NOT1	108
13780025	NOT1_FAT16533	NOT1	167
13780026	NOT1_FAT16533	NOT1	122
13780027	NOT1_FAT16533	NOT1	169
13780028	NOT1_FAT16533	NOT1	104
13780029	NOT1_FAT16533	NOT1	171
13780030	NOT1_FAT16533	NOT1	126
13780031	NOT1_FAT16533	NOT1	75
13780032	NOT1_FAT16533	NOT1	71
13780033	NOT1_FAT16533	NOT1	70
13780034	NOT1_FAT16533	NOT1	51
13780035	NOT1_FAT16533	NOT1	91
13780036	NOT1_FAT16533	NOT1	56
13780037	NOT1_FAT16533	NOT1	130
13780038	NOT1_FAT16533	NOT1	56
13780039	NOT1_FAT16533	NOT1	34
13780040	NOT1_FAT16533	NOT1	134
13780041	NOT1_FAT16533	NOT1	58
13780042	NOT1_FAT16533	NOT1	95
13780043	NOT1_FAT16533	NOT1	174
13780044	NOT1_FAT16533	NOT1	59
13780045	NOT1_FAT16533	NOT1	22
13780046	NOT1_FAT16533	NOT1	136
13780047	NOT1_FAT16533	NOT1	63
13780048	NOT1_FAT16533	NOT1	85
13780049	NOT1_FAT16533	NOT1	79
13780050	NOT1_FAT16533	NOT1	80
13780051	NOT1_FAT16533	NOT1	151
13780052	NOT1_FAT16533	NOT1	56
13780053	NOT1_FAT16533	NOT1	94
13780054	NOT1_FAT16533	NOT1	157
13780055	NOT1_FAT16533	NOT1	84
13780056	NOT1_FAT16533	NOT1	62
13780057	NOT1_FAT16533	NOT1	33
13780058	NOT1_FAT16533	NOT1	106
13780059	NOT1_FAT16533	NOT1	208
13780060	NOT1_FAT16533	NOT1	161
13780061	NOT1_FAT16533	NOT1	86
13780062	NOT1_FAT16533	NOT1	67
13780063	NOT1_FAT16533	NOT1	62
13780064	NOT1_FAT16533	NOT1	109
13780065	NOT1_FAT16533	NOT1	138
13780066	NOT1_FAT16533	NOT1	70
13780067	NOT1_FAT16533	NOT1	119
13780068	NOT1_FAT16533	NOT1	26
13780069	NOT1_FAT16533	NOT1	70
13780070	NOT1_FAT16533	NOT1	75
13780071	NOT1_FAT16533	NOT1	88
13780072	NOT1_FAT16533	NOT1	166
13780073	NOT1_FAT16533	NOT1	51
13780074	NOT1_FAT16533	NOT1	148
13780075	NOT1_FAT16533	NOT1	116
13780076	NOT1_FAT16533	NOT1	34
13780077	NOT1_FAT16533	NOT1	28
13780078	NOT1_FAT16533	NOT1	75
13780079	NOT1_FAT16533	NOT1	110
13780080	NOT1_FAT16533	NOT1	73
13780081	NOT1_FAT16533	NOT1	7
13780082	NOT1_FAT16533	NOT1	39
13780083	NOT1_FAT16533	NOT1	110
13780084	NOT1_FAT16533	NOT1	66
13780085	NOT1_FAT16533	NOT1	41
13780086	NOT1_FAT16533	NOT1	107
13780087	NOT1_FAT16533	NOT1	70
13780088	NOT1_FAT16533	NOT1	211
13780089	NOT1_FAT16533	NOT1	26
13780090	NOT1_FAT16533	NOT1	128
13780091	NOT1_FAT16533	NOT1	86
13780092	NOT1_FAT16533	NOT1	64
13780093	NOT1_FAT16533	NOT1	51
13780094	NOT1_FAT16533	NOT1	59
13780095	NOT1_FAT16533	NOT1	103
13780096	NOT1_FAT16533	NOT1	50
13780097	NOT1_FAT16533	NOT1	43
13780098	NOT1_FAT16533	NOT1	108
13780099	NOT1_FAT16533	NOT1	143
13780100	NOT1_FAT16533	NOT1	130
13780101	NOT1_FAT16533	NOT1	105
13780102	NOT1_FAT16533	NOT1	40
13780103	NOT1_FAT16533	NOT1	80
13780104	NOT1_FAT16533	NOT1	69
13780105	NOT1_FAT16533	NOT1	28
13780106	NOT1_FAT16533	NOT1	138
13780107	NOT1_FAT16533	NOT1	84
13780108	NOT1_FAT16533	NOT1	68
13780109	NOT1_FAT16533	NOT1	84
13780110	NOT1_FAT16533	NOT1	76
13780111	NOT1_FAT16533	NOT1	65
13780112	NOT1_FAT16533	NOT1	129
13780113	NOT1_FAT16533	NOT1	74
13780114	NOT1_FAT16533	NOT1	50
13780115	NOT1_FAT16533	NOT1	161
13780116	NOT1_FAT16533	NOT1	135
13780117	NOT1_FAT16533	NOT1	121
13780118	NOT1_FAT16533	NOT1	57
13780119	NOT1_FAT16533	NOT1	116
13780120	NOT1_FAT16533	NOT1	77
13780121	NOT1_FAT16533	NOT1	69
13780122	NOT1_FAT16533	NOT1	114
13780123	NOT1_FAT16533	NOT1	30
13780124	NOT1_FAT16533	NOT1	62
13780125	NOT1_FAT16533	NOT1	109
13780126	NOT1_FAT16533	NOT1	130
13780127	NOT1_FAT16533	NOT1	136
13780128	NOT1_FAT16533	NOT1	51
13780129	NOT1_FAT16533	NOT1	102
13780130	NOT1_FAT16533	NOT1	66
13780131	NOT1_FAT16533	NOT1	77
13780132	NOT1_FAT16533	NOT1	86
13780133	NOT1_FAT16533	NOT1	46
13780134	NOT1_FAT16533	NOT1	9
13780135	NOT1_FAT16533	NOT1	204
13780136	NOT1_FAT16533	NOT1	139
13780137	NOT1_FAT16533	NOT1	29
13780138	NOT1_FAT16533	NOT1	73
13780139	NOT1_FAT16533	NOT1	58
13780140	NOT1_FAT16533	NOT1	64
13780141	NOT1_FAT16533	NOT1	127
13780142	NOT1_FAT16533	NOT1	64
13780143	NOT1_FAT16533	NOT1	100
13780144	NOT1_FAT16533	NOT1	83
13780145	NOT1_FAT16533	NOT1	40
13780146	NOT1_FAT16533	NOT1	54
13780147	NOT1_FAT16533	NOT1	118
13780148	NOT1_FAT16533	NOT1	42
13780149	NOT1_FAT16533	NOT1	84
13780150	NOT1_FAT16533	NOT1	98
13780151	NOT1_FAT16533	NOT1	73
13780152	NOT1_FAT16533	NOT1	104
13780153	NOT1_FAT16533	NOT1	72
13780154	NOT1_FAT16533	NOT1	127
13780155	NOT1_FAT16533	NOT1	42
13780156	NOT1_FAT16533	NOT1	72
13780157	NOT1_FAT16533	NOT1	102
13780158	NOT1_FAT16533	NOT1	57
13780159	NOT1_FAT16533	NOT1	39
13780160	NOT1_FAT16533	NOT1	69
13780161	NOT1_FAT16533	NOT1	89
13780162	NOT1_FAT16533	NOT1	46
13780163	NOT1_FAT16533	NOT1	19
13780164	NOT1_FAT16533	NOT1	56
13780165	NOT1_FAT16533	NOT1	100
13780166	NOT1_FAT16533	NOT1	90
13780167	NOT1_FAT16533	NOT1	65
13780168	NOT1_FAT16533	NOT1	69
13780169	NOT1_FAT16533	NOT1	110
13780170	NOT1_FAT16533	NOT1	52
13780171	NOT1_FAT16533	NOT1	65
13780172	NOT1_FAT16533	NOT1	108
13780173	NOT1_FAT16533	NOT1	115
13780174	NOT1_FAT16533	NOT1	126
13780175	NOT1_FAT16533	NOT1	61
13780176	NOT1_FAT16533	NOT1	121
13780177	NOT1_FAT16533	NOT1	107
13780178	NOT1_FAT16533	NOT1	112
13780179	NOT1_FAT16533	NOT1	129
13780180	NOT1_FAT16533	NOT1	80
13780181	NOT1_FAT16533	NOT1	11
13780182	NOT1_FAT16533	NOT1	150
13780183	NOT1_FAT16533	NOT1	109
13780184	NOT1_FAT16533	NOT1	86
13780185	NOT1_FAT16533	NOT1	60
13780186	NOT1_FAT16533	NOT1	107
13780187	NOT1_FAT16533	NOT1	96
13780188	NOT1_FAT16533	NOT1	134
13780189	NOT1_FAT16533	NOT1	152
13780190	NOT1_FAT16533	NOT1	48
13780191	NOT1_FAT16533	NOT1	113
13780192	NOT1_FAT16533	NOT1	114
13780193	NOT1_FAT16533	NOT1	103
13780194	NOT1_FAT16533	NOT1	80
13780195	NOT1_FAT16533	NOT1	89
13780196	NOT1_FAT16533	NOT1	113
13780197	NOT1_FAT16533	NOT1	43
13780198	NOT1_FAT16533	NOT1	67
13780199	NOT1_FAT16533	NOT1	103
13780200	NOT1_FAT16533	NOT1	165
13780201	NOT1_FAT16533	NOT1	113
13780202	NOT1_FAT16533	NOT1	50
13780203	NOT1_FAT16533	NOT1	41
13780204	NOT1_FAT16533	NOT1	58
13780205	NOT1_FAT16533	NOT1	26
13780206	NOT1_FAT16533	NOT1	38
13780207	NOT1_FAT16533	NOT1	81
13780208	NOT1_FAT16533	NOT1	40
13780209	NOT1_FAT16533	NOT1	48
13780210	NOT1_FAT16533	NOT1	110
13780211	NOT1_FAT16533	NOT1	31
13780212	NOT1_FAT16533	NOT1	59
13780213	NOT1_FAT16533	NOT1	101
13780214	NOT1_FAT16533	NOT1	36
13780215	NOT1_FAT16533	NOT1	93
13780216	NOT1_FAT16533	NOT1	70
13780217	NOT1_FAT16533	NOT1	70
13780218	NOT1_FAT16533	NOT1	28
13780219	NOT1_FAT16533	NOT1	71
13780220	NOT1_FAT16533	NOT1	78
13780221	NOT1_FAT16533	NOT1	63
13780222	NOT1_FAT16533	NOT1	25
13780223	NOT1_FAT16533	NOT1	89
13780224	NOT1_FAT16533	NOT1	117
13780225	NOT1_FAT16533	NOT1	77
13780226	NOT1_FAT16533	NOT1	111
13780227	NOT1_FAT16533	NOT1	30
13780228	NOT1_FAT16533	NOT1	86
13780229	NOT1_FAT16533	NOT1	77
13780230	NOT1_FAT16533	NOT1	60
13780231	NOT1_FAT16533	NOT1	73
13780232	NOT1_FAT16533	NOT1	73
13780233	NOT1_FAT16533	NOT1	75
13780234	NOT1_FAT16533	NOT1	149
13780235	NOT1_FAT16533	NOT1	178
13780236	NOT1_FAT16533	NOT1	72
13780237	NOT1_FAT16533	NOT1	95
13780238	NOT1_FAT16533	NOT1	86
13780239	NOT1_FAT16533	NOT1	83
13780240	NOT1_FAT16533	NOT1	85
13780241	NOT1_FAT16533	NOT1	176
13780242	NOT1_FAT16533	NOT1	91
13780243	NOT1_FAT16533	NOT1	117
13780244	NOT1_FAT16533	NOT1	90
13780245	NOT1_FAT16533	NOT1	112
13780246	NOT1_FAT16533	NOT1	188
13780247	NOT1_FAT16533	NOT1	59
13780248	NOT1_FAT16533	NOT1	79
13780249	NOT1_FAT16533	NOT1	90
13780250	NOT1_FAT16533	NOT1	47
13780251	NOT1_FAT16533	NOT1	108
13780252	NOT1_FAT16533	NOT1	115
13780253	NOT1_FAT16533	NOT1	74
13780254	NOT1_FAT16533	NOT1	57
13780255	NOT1_FAT16533	NOT1	96
13780256	NOT1_FAT16533	NOT1	128
13780257	NOT1_FAT16533	NOT1	125
13780258	NOT1_FAT16533	NOT1	139
13780259	NOT1_FAT16533	NOT1	61
13780260	NOT1_FAT16533	NOT1	44
13780261	NOT1_FAT16533	NOT1	62
13780262	NOT1_FAT16533	NOT1	68
13780263	NOT1_FAT16533	NOT1	238
13780264	NOT1_FAT16533	NOT1	75
13780265	NOT1_FAT16533	NOT1	188
13780266	NOT1_FAT16533	NOT1	122
13780267	NOT1_FAT16533	NOT1	132
13780268	NOT1_FAT16533	NOT1	159
13780269	NOT1_FAT16533	NOT1	80
13780270	NOT1_FAT16533	NOT1	51
13780271	NOT1_FAT16533	NOT1	61
13780272	NOT1_FAT16533	NOT1	162
13780273	NOT1_FAT16533	NOT1	63
13780274	NOT1_FAT16533	NOT1	124
13780275	NOT1_FAT16533	NOT1	158
13780276	NOT1_FAT16533	NOT1	155
13780277	NOT1_FAT16533	NOT1	27
13780278	NOT1_FAT16533	NOT1	158
13780279	NOT1_FAT16533	NOT1	113
13780280	NOT1_FAT16533	NOT1	68
13780281	NOT1_FAT16533	NOT1	119
13780282	NOT1_FAT16533	NOT1	64
13780283	NOT1_FAT16533	NOT1	163
13780284	NOT1_FAT16533	NOT1	152
13780285	NOT1_FAT16533	NOT1	144
13780286	NOT1_FAT16533	NOT1	31
13780287	NOT1_FAT16533	NOT1	85
13780288	NOT1_FAT16533	NOT1	78
13780289	NOT1_FAT16533	NOT1	57
13780290	NOT1_FAT16533	NOT1	91
13780291	NOT1_FAT16533	NOT1	44
13780292	NOT1_FAT16533	NOT1	125
13780293	NOT1_FAT16533	NOT1	148
13780294	NOT1_FAT16533	NOT1	145
13780295	NOT1_FAT16533	NOT1	39
13780296	NOT1_FAT16533	NOT1	23
13780297	NOT1_FAT16533	NOT1	132
13780298	NOT1_FAT16533	NOT1	62
13780299	NOT1_FAT16533	NOT1	46
13780300	NOT1_FAT16533	NOT1	80
13780301	NOT1_FAT16533	NOT1	16
13780302	NOT1_FAT16533	NOT1	137
13780303	NOT1_FAT16533	NOT1	74
13780304	NOT1_FAT16533	NOT1	109
13780305	NOT1_FAT16533	NOT1	97
13780306	NOT1_FAT16533	NOT1	130
13780307	NOT1_FAT16533	NOT1	25
13780308	NOT1_FAT16533	NOT1	128
13780309	NOT1_FAT16533	NOT1	76
13780310	NOT1_FAT16533	NOT1	130
13780311	NOT1_FAT16533	NOT1	129
13780312	NOT1_FAT16533	NOT1	80
13780313	NOT1_FAT16533	NOT1	81
13780314	NOT1_FAT16533	NOT1	106
13780315	NOT1_FAT16533	NOT1	81
13780316	NOT1_FAT16533	NOT1	41
13780317	NOT1_FAT16533	NOT1	157
13780318	NOT1_FAT16533	NOT1	76
13780319	NOT1_FAT16533	NOT1	54
13780320	NOT1_FAT16533	NOT1	69
13780321	NOT1_FAT16533	NOT1	73
13780322	NOT1_FAT16533	NOT1	45
13780323	NOT1_FAT16533	NOT1	127
13780324	NOT1_FAT16533	NOT1	110
13780325	NOT1_FAT16533	NOT1	117
13780326	NOT1_FAT16533	NOT1	40
13780327	NOT1_FAT16533	NOT1	89
13780328	NOT1_FAT16533	NOT1	115
13780329	NOT1_FAT16533	NOT1	119
13780330	NOT1_FAT16533	NOT1	76
13780331	NOT1_FAT16533	NOT1	80
13780332	NOT1_FAT16533	NOT1	90
13780333	NOT1_FAT16533	NOT1	97
13780334	NOT1_FAT16533	NOT1	132
13780335	NOT1_FAT16533	NOT1	75
13780336	NOT1_FAT16533	NOT1	145
13780337	NOT1_FAT16533	NOT1	87
13780338	NOT1_FAT16533	NOT1	99
13780339	NOT1_FAT16533	NOT1	141
13780340	NOT1_FAT16533	NOT1	93
13780341	NOT1_FAT16533	NOT1	76
13780342	NOT1_FAT16533	NOT1	184
13780343	NOT1_FAT16533	NOT1	126
13780344	NOT1_FAT16533	NOT1	120
13780345	NOT1_FAT16533	NOT1	18
13780346	NOT1_FAT16533	NOT1	92
13780347	NOT1_FAT16533	NOT1	60
13780348	NOT1_FAT16533	NOT1	83
13780349	NOT1_FAT16533	NOT1	128
13780350	NOT1_FAT16533	NOT1	76
13780351	NOT1_FAT16533	NOT1	94
13780352	NOT1_FAT16533	NOT1	74
13780353	NOT1_FAT16533	NOT1	67
13780354	NOT1_FAT16533	NOT1	42
13780355	NOT1_FAT16533	NOT1	143
13780356	NOT1_FAT16533	NOT1	163
13780357	NOT1_FAT16533	NOT1	47
13780358	NOT1_FAT16533	NOT1	71
13780359	NOT1_FAT16533	NOT1	139
13780360	NOT1_FAT16533	NOT1	101
13780361	NOT1_FAT16533	NOT1	98
13780362	NOT1_FAT16533	NOT1	61
13780363	NOT1_FAT16533	NOT1	80
13780364	NOT1_FAT16533	NOT1	35
13780365	NOT1_FAT16533	NOT1	160
13780366	NOT1_FAT16533	NOT1	126
13780367	NOT1_FAT16533	NOT1	93
13780368	NOT1_FAT16533	NOT1	19
13780369	NOT1_FAT16533	NOT1	35
13780370	NOT1_FAT16533	NOT1	81
13780371	NOT1_FAT16533	NOT1	78
13780372	NOT1_FAT16533	NOT1	69
13780373	NOT1_FAT16533	NOT1	112
13780374	NOT1_FAT16533	NOT1	36
13780375	NOT1_FAT16533	NOT1	127
13780376	NOT1_FAT16533	NOT1	91
13780377	NOT1_FAT16533	NOT1	60
13780378	NOT1_FAT16533	NOT1	93
13780379	NOT1_FAT16533	NOT1	66
13780380	NOT1_FAT16533	NOT1	61
13780381	NOT1_FAT16533	NOT1	52
13780382	NOT1_FAT16533	NOT1	57
13780383	NOT1_FAT16533	NOT1	80
13780384	NOT1_FAT16533	NOT1	137
13780385	NOT1_FAT16533	NOT1	100
13780386	NOT1_FAT16533	NOT1	53
13780387	NOT1_FAT16533	NOT1	141
13780388	NOT1_FAT16533	NOT1	50
13780389	NOT1_FAT16533	NOT1	105
13780390	NOT1_FAT16533	NOT1	69
13780391	NOT1_FAT16533	NOT1	51
13780392	NOT1_FAT16533	NOT1	83
13780393	NOT1_FAT16533	NOT1	132
13780394	NOT1_FAT16533	NOT1	137
13780395	NOT1_FAT16533	NOT1	79
13780396	NOT1_FAT16533	NOT1	133
13780397	NOT1_FAT16533	NOT1	29
13780398	NOT1_FAT16533	NOT1	66
13780399	NOT1_FAT16533	NOT1	33
13780400	NOT1_FAT16533	NOT1	118
13780401	NOT1_FAT16533	NOT1	115
13780402	NOT1_FAT16533	NOT1	93
13780403	NOT1_FAT16533	NOT1	65
13780404	NOT1_FAT16533	NOT1	93
13780405	NOT1_FAT16533	NOT1	162
13780406	NOT1_FAT16533	NOT1	70
13780407	NOT1_FAT16533	NOT1	107
13780408	NOT1_FAT16533	NOT1	166
13780409	NOT1_FAT16533	NOT1	71
13780410	NOT1_FAT16533	NOT1	99
13780411	NOT1_FAT16533	NOT1	61
13780412	NOT1_FAT16533	NOT1	71
13780413	NOT1_FAT16533	NOT1	71
13780414	NOT1_FAT16533	NOT1	152
13780415	NOT1_FAT16533	NOT1	125
13780416	NOT1_FAT16533	NOT1	110
13780417	NOT1_FAT16533	NOT1	146
13780418	NOT1_FAT16533	NOT1	96
13780419	NOT1_FAT16533	NOT1	29
13780420	NOT1_FAT16533	NOT1	76
13780421	NOT1_FAT16533	NOT1	51
13780422	NOT1_FAT16533	NOT1	90
13780423	NOT1_FAT16533	NOT1	48
13780424	NOT1_FAT16533	NOT1	77
13780425	NOT1_FAT16533	NOT1	117
13780426	NOT1_FAT16533	NOT1	100
13780427	NOT1_FAT16533	NOT1	47
13780428	NOT1_FAT16533	NOT1	63
13780429	NOT1_FAT16533	NOT1	35
13780430	NOT1_FAT16533	NOT1	106
13780431	NOT1_FAT16533	NOT1	110
13780432	NOT1_FAT16533	NOT1	68
13780433	NOT1_FAT16533	NOT1	64
13780434	NOT1_FAT16533	NOT1	75
13780435	NOT1_FAT16533	NOT1	134
13780436	NOT1_FAT16533	NOT1	91
13780437	NOT1_FAT16533	NOT1	87
13780438	NOT1_FAT16533	NOT1	116
13780439	NOT1_FAT16533	NOT1	97
13780440	NOT1_FAT16533	NOT1	32
13780441	NOT1_FAT16533	NOT1	62
13780442	NOT1_FAT16533	NOT1	76
13780443	NOT1_FAT16533	NOT1	116
13780444	NOT1_FAT16533	NOT1	113
13780445	NOT1_FAT16533	NOT1	73
13780446	NOT1_FAT16533	NOT1	121
13780447	NOT1_FAT16533	NOT1	131
13780448	NOT1_FAT16533	NOT1	23
13780449	NOT1_FAT16533	NOT1	100
13780450	NOT1_FAT16533	NOT1	64
13780451	NOT1_FAT16533	NOT1	140
13780452	NOT1_FAT16533	NOT1	70
13780453	NOT1_FAT16533	NOT1	99
13780454	NOT1_FAT16533	NOT1	103
13780455	NOT1_FAT16533	NOT1	96
13780456	NOT1_FAT16533	NOT1	85
13780457	NOT1_FAT16533	NOT1	97
13780458	NOT1_FAT16533	NOT1	79
13780459	NOT1_FAT16533	NOT1	89
13780460	NOT1_FAT16533	NOT1	85
13780461	NOT1_FAT16533	NOT1	113
13780462	NOT1_FAT16533	NOT1	57
13780463	NOT1_FAT16533	NOT1	121
13780464	NOT1_FAT16533	NOT1	98
13780465	NOT1_FAT16533	NOT1	68
13780466	NOT1_FAT16533	NOT1	33
13780467	NOT1_FAT16533	NOT1	50
13780468	NOT1_FAT16533	NOT1	130
13780469	NOT1_FAT16533	NOT1	60
13780470	NOT1_FAT16533	NOT1	113
13780471	NOT1_FAT16533	NOT1	63
13780472	NOT1_FAT16533	NOT1	121
13780473	NOT1_FAT16533	NOT1	86
13780474	NOT1_FAT16533	NOT1	34
13780475	NOT1_FAT16533	NOT1	104
13780476	NOT1_FAT16533	NOT1	125
13780477	NOT1_FAT16533	NOT1	87
13780478	NOT1_FAT16533	NOT1	122
13780479	NOT1_FAT16533	NOT1	90
13780480	NOT1_FAT16533	NOT1	71
13780481	NOT1_FAT16533	NOT1	94
13780482	NOT1_FAT16533	NOT1	96
13780483	NOT1_FAT16533	NOT1	96
13780484	NOT1_FAT16533	NOT1	113
13780485	NOT1_FAT16533	NOT1	88
13780486	NOT1_FAT16533	NOT1	36
13780487	NOT1_FAT16533	NOT1	137
13780488	NOT1_FAT16533	NOT1	46
13780489	NOT1_FAT16533	NOT1	45
13780490	NOT1_FAT16533	NOT1	79
13780491	NOT1_FAT16533	NOT1	70
13780492	NOT1_FAT16533	NOT1	102
13780493	NOT1_FAT16533	NOT1	118
13780494	NOT1_FAT16533	NOT1	93
13780495	NOT1_FAT16533	NOT1	50
13780496	NOT1_FAT16533	NOT1	124
13780497	NOT1_FAT16533	NOT1	82
13780498	NOT1_FAT16533	NOT1	75
13780499	NOT1_FAT16533	NOT1	71
13780500	NOT1_FAT16533	NOT1	63
13780501	NOT1_FAT16533	NOT1	64
13780502	NOT1_FAT16533	NOT1	31
13780503	NOT1_FAT16533	NOT1	119
13780504	NOT1_FAT16533	NOT1	88
13780505	NOT1_FAT16533	NOT1	128
13780506	NOT1_FAT16533	NOT1	41
13780507	NOT1_FAT16533	NOT1	49
13780508	NOT1_FAT16533	NOT1	99
13780509	NOT1_FAT16533	NOT1	31
13780510	NOT1_FAT16533	NOT1	45
13780511	NOT1_FAT16533	NOT1	88
13780512	NOT1_FAT16533	NOT1	50
13780513	NOT1_FAT16533	NOT1	57
13780514	NOT1_FAT16533	NOT1	102
13780515	NOT1_FAT16533	NOT1	145
13780516	NOT1_FAT16533	NOT1	74
13780517	NOT1_FAT16533	NOT1	92
13780518	NOT1_FAT16533	NOT1	103
13780519	NOT1_FAT16533	NOT1	102
13780520	NOT1_FAT16533	NOT1	100
13780521	NOT1_FAT16533	NOT1	31
13780522	NOT1_FAT16533	NOT1	112
13780523	NOT1_FAT16533	NOT1	63
13780524	NOT1_FAT16533	NOT1	86
13780525	NOT1_FAT16533	NOT1	31
13780526	NOT1_FAT16533	NOT1	51
13780527	NOT1_FAT16533	NOT1	56
13780528	NOT1_FAT16533	NOT1	59
13780529	NOT1_FAT16533	NOT1	81
13780530	NOT1_FAT16533	NOT1	106
13780531	NOT1_FAT16533	NOT1	79
13780532	NOT1_FAT16533	NOT1	77
13780533	NOT1_FAT16533	NOT1	82
13780534	NOT1_FAT16533	NOT1	68
13780535	NOT1_FAT16533	NOT1	82
13780536	NOT1_FAT16533	NOT1	82
13780537	NOT1_FAT16533	NOT1	119
13780538	NOT1_FAT16533	NOT1	69
13780539	NOT1_FAT16533	NOT1	128
13780540	NOT1_FAT16533	NOT1	133
13780541	NOT1_FAT16533	NOT1	107
13780542	NOT1_FAT16533	NOT1	48
13780543	NOT1_FAT16533	NOT1	92
13780544	NOT1_FAT16533	NOT1	80
13780545	NOT1_FAT16533	NOT1	181
13780546	NOT1_FAT16533	NOT1	85
13780547	NOT1_FAT16533	NOT1	114
13780548	NOT1_FAT16533	NOT1	51
13780549	NOT1_FAT16533	NOT1	113
13780550	NOT1_FAT16533	NOT1	124
13780551	NOT1_FAT16533	NOT1	100
13780552	NOT1_FAT16533	NOT1	124
13780553	NOT1_FAT16533	NOT1	144
13780554	NOT1_FAT16533	NOT1	89
13780555	NOT1_FAT16533	NOT1	68
13780556	NOT1_FAT16533	NOT1	81
13780557	NOT1_FAT16533	NOT1	82
13780558	NOT1_FAT16533	NOT1	66
13780559	NOT1_FAT16533	NOT1	66
13780560	NOT1_FAT16533	NOT1	33
13780561	NOT1_FAT16533	NOT1	87
13780562	NOT1_FAT16533	NOT1	115
13780563	NOT1_FAT16533	NOT1	75
13780564	NOT1_FAT16533	NOT1	136
13780565	NOT1_FAT16533	NOT1	67
13780566	NOT1_FAT16533	NOT1	126
13780567	NOT1_FAT16533	NOT1	28
13780568	NOT1_FAT16533	NOT1	7
13780569	NOT1_FAT16533	NOT1	102
13780570	NOT1_FAT16533	NOT1	135
13780571	NOT1_FAT16533	NOT1	133
13780572	NOT1_FAT16533	NOT1	65
13780573	NOT1_FAT16533	NOT1	61
13780574	NOT1_FAT16533	NOT1	33
13780575	NOT1_FAT16533	NOT1	80
13780576	NOT1_FAT16533	NOT1	85
13780577	NOT1_FAT16533	NOT1	40
13780578	NOT1_FAT16533	NOT1	50
13780579	NOT1_FAT16533	NOT1	96
13780580	NOT1_FAT16533	NOT1	71
13780581	NOT1_FAT16533	NOT1	60
13780582	NOT1_FAT16533	NOT1	47
13780583	NOT1_FAT16533	NOT1	41
13780584	NOT1_FAT16533	NOT1	45
13780585	NOT1_FAT16533	NOT1	73
13780586	NOT1_FAT16533	NOT1	133
13780587	NOT1_FAT16533	NOT1	76
13780588	NOT1_FAT16533	NOT1	109
13780589	NOT1_FAT16533	NOT1	99
13780590	NOT1_FAT16533	NOT1	41
13780591	NOT1_FAT16533	NOT1	37
13780592	NOT1_FAT16533	NOT1	61
13780593	NOT1_FAT16533	NOT1	94
13780594	NOT1_FAT16533	NOT1	78
13780595	NOT1_FAT16533	NOT1	96
13780596	NOT1_FAT16533	NOT1	70
13780597	NOT1_FAT16533	NOT1	73
13780598	NOT1_FAT16533	NOT1	80
13780599	NOT1_FAT16533	NOT1	68
13780600	NOT1_FAT16533	NOT1	22
13780601	NOT1_FAT16533	NOT1	184
13780602	NOT1_FAT16533	NOT1	80
13780603	NOT1_FAT16533	NOT1	82
13780604	NOT1_FAT16533	NOT1	92
13780605	NOT1_FAT16533	NOT1	133
13780606	NOT1_FAT16533	NOT1	129
13780607	NOT1_FAT16533	NOT1	70
13780608	NOT1_FAT16533	NOT1	196
13780609	NOT1_FAT16533	NOT1	31
13780610	NOT1_FAT16533	NOT1	154
13780611	NOT1_FAT16533	NOT1	45
13780612	NOT1_FAT16533	NOT1	60
13780613	NOT1_FAT16533	NOT1	67
13780614	NOT1_FAT16533	NOT1	8
13780615	NOT1_FAT16533	NOT1	67
13780616	NOT1_FAT16533	NOT1	73
13780617	NOT1_FAT16533	NOT1	93
13780618	NOT1_FAT16533	NOT1	58
13780619	NOT1_FAT16533	NOT1	72
13780620	NOT1_FAT16533	NOT1	98
13780621	NOT1_FAT16533	NOT1	107
13780622	NOT1_FAT16533	NOT1	45
13780623	NOT1_FAT16533	NOT1	11
13780624	NOT1_FAT16533	NOT1	135
13780625	NOT1_FAT16533	NOT1	107
13780626	NOT1_FAT16533	NOT1	63
13780627	NOT1_FAT16533	NOT1	83
13780628	NOT1_FAT16533	NOT1	98
13780629	NOT1_FAT16533	NOT1	120
13780630	NOT1_FAT16533	NOT1	106
13780631	NOT1_FAT16533	NOT1	42
13780632	NOT1_FAT16533	NOT1	121
13780633	NOT1_FAT16533	NOT1	112
13780634	NOT1_FAT16533	NOT1	147
13780635	NOT1_FAT16533	NOT1	115
13780636	NOT1_FAT16533	NOT1	212
13780637	NOT1_FAT16533	NOT1	10
13780638	NOT1_FAT16533	NOT1	90
13780639	NOT1_FAT16533	NOT1	86
13780640	NOT1_FAT16533	NOT1	36
13780641	NOT1_FAT16533	NOT1	88
13780642	NOT1_FAT16533	NOT1	120
13780643	NOT1_FAT16533	NOT1	106
13780644	NOT1_FAT16533	NOT1	99
13780645	NOT1_FAT16533	NOT1	103
13780646	NOT1_FAT16533	NOT1	152
13780647	NOT1_FAT16533	NOT1	84
13780648	NOT1_FAT16533	NOT1	83
13780649	NOT1_FAT16533	NOT1	86
13780650	NOT1_FAT16533	NOT1	66
13780651	NOT1_FAT16533	NOT1	37
13780652	NOT1_FAT16533	NOT1	56
13780653	NOT1_FAT16533	NOT1	79
13780654	NOT1_FAT16533	NOT1	98
13780655	NOT1_FAT16533	NOT1	110
13780656	NOT1_FAT16533	NOT1	47
13780657	NOT1_FAT16533	NOT1	104
13780658	NOT1_FAT16533	NOT1	221
13780659	NOT1_FAT16533	NOT1	79
13780660	NOT1_FAT16533	NOT1	118
13780661	NOT1_FAT16533	NOT1	105
13780662	NOT1_FAT16533	NOT1	65
13780663	NOT1_FAT16533	NOT1	117
13780664	NOT1_FAT16533	NOT1	80
13780665	NOT1_FAT16533	NOT1	42
13780666	NOT1_FAT16533	NOT1	98
13780667	NOT1_FAT16533	NOT1	99
13780668	NOT1_FAT16533	NOT1	119
13780669	NOT1_FAT16533	NOT1	100
13780670	NOT1_FAT16533	NOT1	76
13780671	NOT1_FAT16533	NOT1	115
13780672	NOT1_FAT16533	NOT1	13
13780673	NOT1_FAT16533	NOT1	72
13780674	NOT1_FAT16533	NOT1	40
13780675	NOT1_FAT16533	NOT1	58
13780676	NOT1_FAT16533	NOT1	100
13780677	NOT1_FAT16533	NOT1	42
13780678	NOT1_FAT16533	NOT1	72
13780679	NOT1_FAT16533	NOT1	91
13780680	NOT1_FAT16533	NOT1	57
13780681	NOT1_FAT16533	NOT1	153
13780682	NOT1_FAT16533	NOT1	91
13780683	NOT1_FAT16533	NOT1	65
13780684	NOT1_FAT16533	NOT1	182
13780685	NOT1_FAT16533	NOT1	62
13780686	NOT1_FAT16533	NOT1	122
13780687	NOT1_FAT16533	NOT1	64
13780688	NOT1_FAT16533	NOT1	51
13780689	NOT1_FAT16533	NOT1	121
13780690	NOT1_FAT16533	NOT1	56
13780691	NOT1_FAT16533	NOT1	57
13780692	NOT1_FAT16533	NOT1	73
13780693	NOT1_FAT16533	NOT1	42
13780694	NOT1_FAT16533	NOT1	58
13780695	NOT1_FAT16533	NOT1	154
13780696	NOT1_FAT16533	NOT1	44
13780697	NOT1_FAT16533	NOT1	13
13780698	NOT1_FAT16533	NOT1	113
13780699	NOT1_FAT16533	NOT1	65
13780700	NOT1_FAT16533	NOT1	78
13780701	NOT1_FAT16533	NOT1	142
13780702	NOT1_FAT16533	NOT1	73
13780703	NOT1_FAT16533	NOT1	92
13780704	NOT1_FAT16533	NOT1	34
13780705	NOT1_FAT16533	NOT1	40
13780706	NOT1_FAT16533	NOT1	66
13780707	NOT1_FAT16533	NOT1	42
13780708	NOT1_FAT16533	NOT1	45
13780709	NOT1_FAT16533	NOT1	34
13780710	NOT1_FAT16533	NOT1	34
13780711	NOT1_FAT16533	NOT1	180
13780712	NOT1_FAT16533	NOT1	55
13780713	NOT1_FAT16533	NOT1	40
13780714	NOT1_FAT16533	NOT1	148
13780715	NOT1_FAT16533	NOT1	155
13780716	NOT1_FAT16533	NOT1	81
13780717	NOT1_FAT16533	NOT1	57
13780718	NOT1_FAT16533	NOT1	114
13780719	NOT1_FAT16533	NOT1	129
13780720	NOT1_FAT16533	NOT1	98
13780721	NOT1_FAT16533	NOT1	83
13780722	NOT1_FAT16533	NOT1	103
13780723	NOT1_FAT16533	NOT1	107
13780724	NOT1_FAT16533	NOT1	130
13780725	NOT1_FAT16533	NOT1	37
13780726	NOT1_FAT16533	NOT1	52
13780727	NOT1_FAT16533	NOT1	164
13780728	NOT1_FAT16533	NOT1	57
13780729	NOT1_FAT16533	NOT1	127
13780730	NOT1_FAT16533	NOT1	68
13780731	NOT1_FAT16533	NOT1	28
13780732	NOT1_FAT16533	NOT1	141
13780733	NOT1_FAT16533	NOT1	54
13780734	NOT1_FAT16533	NOT1	146
13780735	NOT1_FAT16533	NOT1	100
13780736	NOT1_FAT16533	NOT1	46
13780737	NOT1_FAT16533	NOT1	81
13780738	NOT1_FAT16533	NOT1	69
13780739	NOT1_FAT16533	NOT1	41
13780740	NOT1_FAT16533	NOT1	59
13780741	NOT1_FAT16533	NOT1	59
13780742	NOT1_FAT16533	NOT1	8
13780743	NOT1_FAT16533	NOT1	62
13780744	NOT1_FAT16533	NOT1	135
13780745	NOT1_FAT16533	NOT1	123
13780746	NOT1_FAT16533	NOT1	50
13780747	NOT1_FAT16533	NOT1	101
13780748	NOT1_FAT16533	NOT1	138
13780749	NOT1_FAT16533	NOT1	96
13780750	NOT1_FAT16533	NOT1	82
13780751	NOT1_FAT16533	NOT1	86
13780752	NOT1_FAT16533	NOT1	72
13780753	NOT1_FAT16533	NOT1	87
13780754	NOT1_FAT16533	NOT1	91
13780755	NOT1_FAT16533	NOT1	28
13780756	NOT1_FAT16533	NOT1	88
13780757	NOT1_FAT16533	NOT1	155
13780758	NOT1_FAT16533	NOT1	74
13780759	NOT1_FAT16533	NOT1	40
13780760	NOT1_FAT16533	NOT1	34
13780761	NOT1_FAT16533	NOT1	94
13780762	NOT1_FAT16533	NOT1	88
13780763	NOT1_FAT16533	NOT1	85
13780764	NOT1_FAT16533	NOT1	95
13780765	NOT1_FAT16533	NOT1	172
13780766	NOT1_FAT16533	NOT1	82
13780767	NOT1_FAT16533	NOT1	77
13780768	NOT1_FAT16533	NOT1	133
13780769	NOT1_FAT16533	NOT1	96
13780770	NOT1_FAT16533	NOT1	84
13780771	NOT1_FAT16533	NOT1	81
13780772	NOT1_FAT16533	NOT1	114
13780773	NOT1_FAT16533	NOT1	98
13780774	NOT1_FAT16533	NOT1	59
13780775	NOT1_FAT16533	NOT1	141
13780776	NOT1_FAT16533	NOT1	155
13780777	NOT1_FAT16533	NOT1	104
13780778	NOT1_FAT16533	NOT1	81
13780779	NOT1_FAT16533	NOT1	204
13780780	NOT1_FAT16533	NOT1	84
13780781	NOT1_FAT16533	NOT1	78
13780782	NOT1_FAT16533	NOT1	126
13780783	NOT1_FAT16533	NOT1	76
13780784	NOT1_FAT16533	NOT1	99
13780785	NOT1_FAT16533	NOT1	50
13780786	NOT1_FAT16533	NOT1	83
13780787	NOT1_FAT16533	NOT1	80
13780788	NOT1_FAT16533	NOT1	59
13780789	NOT1_FAT16533	NOT1	88
13780790	NOT1_FAT16533	NOT1	122
13780791	NOT1_FAT16533	NOT1	58
13780792	NOT1_FAT16533	NOT1	60
13780793	NOT1_FAT16533	NOT1	58
13780794	NOT1_FAT16533	NOT1	96
13780795	NOT1_FAT16533	NOT1	134
13780796	NOT1_FAT16533	NOT1	42
13780797	NOT1_FAT16533	NOT1	98
13780798	NOT1_FAT16533	NOT1	78
13780799	NOT1_FAT16533	NOT1	19
13780800	NOT1_FAT16533	NOT1	107
13780801	NOT1_FAT16533	NOT1	42
13780802	NOT1_FAT16533	NOT1	68
13780803	NOT1_FAT16533	NOT1	79
13780804	NOT1_FAT16533	NOT1	85
13780805	NOT1_FAT16533	NOT1	63
13780806	NOT1_FAT16533	NOT1	64
13780807	NOT1_FAT16533	NOT1	129
13780808	NOT1_FAT16533	NOT1	102
13780809	NOT1_FAT16533	NOT1	40
13780810	NOT1_FAT16533	NOT1	133
13780811	NOT1_FAT16533	NOT1	144
13780812	NOT1_FAT16533	NOT1	73
13780813	NOT1_FAT16533	NOT1	65
13780814	NOT1_FAT16533	NOT1	127
13780815	NOT1_FAT16533	NOT1	88
13780816	NOT1_FAT16533	NOT1	52
13780817	NOT1_FAT16533	NOT1	84
13780818	NOT1_FAT16533	NOT1	91
13780819	NOT1_FAT16533	NOT1	48
13780820	NOT1_FAT16533	NOT1	92
13780821	NOT1_FAT16533	NOT1	71
13780822	NOT1_FAT16533	NOT1	155
13780823	NOT1_FAT16533	NOT1	114
13780824	NOT1_FAT16533	NOT1	69
13780825	NOT1_FAT16533	NOT1	40
13780826	NOT1_FAT16533	NOT1	46
13780827	NOT1_FAT16533	NOT1	77
13780828	NOT1_FAT16533	NOT1	91
13780829	NOT1_FAT16533	NOT1	78
13780830	NOT1_FAT16533	NOT1	45
13780831	NOT1_FAT16533	NOT1	78
13780832	NOT1_FAT16533	NOT1	71
13780833	NOT1_FAT16533	NOT1	119
13780834	NOT1_FAT16533	NOT1	67
13780835	NOT1_FAT16533	NOT1	54
13780836	NOT1_FAT16533	NOT1	75
13780837	NOT1_FAT16533	NOT1	27
13780838	NOT1_FAT16533	NOT1	41
13780839	NOT1_FAT16533	NOT1	154
13780840	NOT1_FAT16533	NOT1	51
13780841	NOT1_FAT16533	NOT1	101
13780842	NOT1_FAT16533	NOT1	65
13780843	NOT1_FAT16533	NOT1	64
13780844	NOT1_FAT16533	NOT1	45
13780845	NOT1_FAT16533	NOT1	116
13780846	NOT1_FAT16533	NOT1	81
13780847	NOT1_FAT16533	NOT1	118
13780848	NOT1_FAT16533	NOT1	170
13780849	NOT1_FAT16533	NOT1	88
13780850	NOT1_FAT16533	NOT1	92
13780851	NOT1_FAT16533	NOT1	96
13780852	NOT1_FAT16533	NOT1	78
13780853	NOT1_FAT16533	NOT1	132
13780854	NOT1_FAT16533	NOT1	89
13780855	NOT1_FAT16533	NOT1	99
13780856	NOT1_FAT16533	NOT1	83
13780857	NOT1_FAT16533	NOT1	52
13780858	NOT1_FAT16533	NOT1	121
13780859	NOT1_FAT16533	NOT1	95
13780860	NOT1_FAT16533	NOT1	64
13780861	NOT1_FAT16533	NOT1	59
13780862	NOT1_FAT16533	NOT1	117
13780863	NOT1_FAT16533	NOT1	98
13780864	NOT1_FAT16533	NOT1	124
13780865	NOT1_FAT16533	NOT1	143
13780866	NOT1_FAT16533	NOT1	68
13780867	NOT1_FAT16533	NOT1	44
13780868	NOT1_FAT16533	NOT1	42
13780869	NOT1_FAT16533	NOT1	156
13780870	NOT1_FAT16533	NOT1	115
13780871	NOT1_FAT16533	NOT1	54
13780872	NOT1_FAT16533	NOT1	89
13780873	NOT1_FAT16533	NOT1	67
13780874	NOT1_FAT16533	NOT1	87
13780875	NOT1_FAT16533	NOT1	25
13780876	NOT1_FAT16533	NOT1	111
13780877	NOT1_FAT16533	NOT1	31
13780878	NOT1_FAT16533	NOT1	65
13780879	NOT1_FAT16533	NOT1	46
13780880	NOT1_FAT16533	NOT1	146
13780881	NOT1_FAT16533	NOT1	77
13780882	NOT1_FAT16533	NOT1	105
13780883	NOT1_FAT16533	NOT1	120
13780884	NOT1_FAT16533	NOT1	81
13780885	NOT1_FAT16533	NOT1	187
13780886	NOT1_FAT16533	NOT1	55
13780887	NOT1_FAT16533	NOT1	72
13780888	NOT1_FAT16533	NOT1	53
13780889	NOT1_FAT16533	NOT1	60
13780890	NOT1_FAT16533	NOT1	73
13780891	NOT1_FAT16533	NOT1	157
13780892	NOT1_FAT16533	NOT1	86
13780893	NOT1_FAT16533	NOT1	85
13780894	NOT1_FAT16533	NOT1	113
13780895	NOT1_FAT16533	NOT1	184
13780896	NOT1_FAT16533	NOT1	66
13780897	NOT1_FAT16533	NOT1	123
13780898	NOT1_FAT16533	NOT1	116
13780899	NOT1_FAT16533	NOT1	88
13780900	NOT1_FAT16533	NOT1	61
13780901	NOT1_FAT16533	NOT1	72
13780902	NOT1_FAT16533	NOT1	66
13780903	NOT1_FAT16533	NOT1	38
13780904	NOT1_FAT16533	NOT1	123
13780905	NOT1_FAT16533	NOT1	50
13780906	NOT1_FAT16533	NOT1	98
13780907	NOT1_FAT16533	NOT1	33
13780908	NOT1_FAT16533	NOT1	68
13780909	NOT1_FAT16533	NOT1	99
13780910	NOT1_FAT16533	NOT1	75
13780911	NOT1_FAT16533	NOT1	197
13780912	NOT1_FAT16533	NOT1	94
13780913	NOT1_FAT16533	NOT1	143
13780914	NOT1_FAT16533	NOT1	42
13780915	NOT1_FAT16533	NOT1	17
13780916	NOT1_FAT16533	NOT1	63
13780917	NOT1_FAT16533	NOT1	123
13780918	NOT1_FAT16533	NOT1	128
13780919	NOT1_FAT16533	NOT1	138
13780920	NOT1_FAT16533	NOT1	36
13780921	NOT1_FAT16533	NOT1	53
13780922	NOT1_FAT16533	NOT1	89
13780923	NOT1_FAT16533	NOT1	133
13780924	NOT1_FAT16533	NOT1	89
13780925	NOT1_FAT16533	NOT1	64
13780926	NOT1_FAT16533	NOT1	25
13780927	NOT1_FAT16533	NOT1	30
13780928	NOT1_FAT16533	NOT1	82
13780929	NOT1_FAT16533	NOT1	101
13780930	NOT1_FAT16533	NOT1	90
13780931	NOT1_FAT16533	NOT1	181
13780932	NOT1_FAT16533	NOT1	67
13780933	NOT1_FAT16533	NOT1	77
13780934	NOT1_FAT16533	NOT1	113
13780935	NOT1_FAT16533	NOT1	118
13780936	NOT1_FAT16533	NOT1	138
13780937	NOT1_FAT16533	NOT1	65
13780938	NOT1_FAT16533	NOT1	74
13780939	NOT1_FAT16533	NOT1	90
13780940	NOT1_FAT16533	NOT1	131
13780941	NOT1_FAT16533	NOT1	55
13780942	NOT1_FAT16533	NOT1	68
13780943	NOT1_FAT16533	NOT1	62
13780944	NOT1_FAT16533	NOT1	25
13780945	NOT1_FAT16533	NOT1	36
13780946	NOT1_FAT16533	NOT1	98
13780947	NOT1_FAT16533	NOT1	151
13780948	NOT1_FAT16533	NOT1	169
13780949	NOT1_FAT16533	NOT1	97
13780950	NOT1_FAT16533	NOT1	87
13780951	NOT1_FAT16533	NOT1	85
13780952	NOT1_FAT16533	NOT1	74
13780953	NOT1_FAT16533	NOT1	49
13780954	NOT1_FAT16533	NOT1	71
13780955	NOT1_FAT16533	NOT1	164
13780956	NOT1_FAT16533	NOT1	95
13780957	NOT1_FAT16533	NOT1	74
13780958	NOT1_FAT16533	NOT1	67
13780959	NOT1_FAT16533	NOT1	74
13780960	NOT1_FAT16533	NOT1	68
13780961	NOT1_FAT16533	NOT1	102
13780962	NOT1_FAT16533	NOT1	42
13780963	NOT1_FAT16533	NOT1	82
13780964	NOT1_FAT16533	NOT1	75
13780965	NOT1_FAT16533	NOT1	40
13780966	NOT1_FAT16533	NOT1	10
13780967	NOT1_FAT16533	NOT1	88
13780968	NOT1_FAT16533	NOT1	63
13780969	NOT1_FAT16533	NOT1	100
13780970	NOT1_FAT16533	NOT1	45
13780971	NOT1_FAT16533	NOT1	96
13780972	NOT1_FAT16533	NOT1	88
13780973	NOT1_FAT16533	NOT1	68
13780974	NOT1_FAT16533	NOT1	96
13780975	NOT1_FAT16533	NOT1	67
13780976	NOT1_FAT16533	NOT1	69
13780977	NOT1_FAT16533	NOT1	117
13780978	NOT1_FAT16533	NOT1	67
13780979	NOT1_FAT16533	NOT1	90
13780980	NOT1_FAT16533	NOT1	54
13780981	NOT1_FAT16533	NOT1	108
13780982	NOT1_FAT16533	NOT1	30
13780983	NOT1_FAT16533	NOT1	63
13780984	NOT1_FAT16533	NOT1	54
13780985	NOT1_FAT16533	NOT1	105
13780986	NOT1_FAT16533	NOT1	138
13780987	NOT1_FAT16533	NOT1	103
13780988	NOT1_FAT16533	NOT1	49
13780989	NOT1_FAT16533	NOT1	145
13780990	NOT1_FAT16533	NOT1	142
13780991	NOT1_FAT16533	NOT1	48
13780992	NOT1_FAT16533	NOT1	136
13780993	NOT1_FAT16533	NOT1	48
13780994	NOT1_FAT16533	NOT1	86
13780995	NOT1_FAT16533	NOT1	156
13780996	NOT1_FAT16533	NOT1	69
13780997	NOT1_FAT16533	NOT1	69
13780998	NOT1_FAT16533	NOT1	88
13780999	NOT1_FAT16533	NOT1	154
13781000	NOT1_FAT16533	NOT1	87
13781001	NOT1_FAT16533	NOT1	107
13781002	NOT1_FAT16533	NOT1	108
13781003	NOT1_FAT16533	NOT1	148
13781004	NOT1_FAT16533	NOT1	60
13781005	NOT1_FAT16533	NOT1	97
13781006	NOT1_FAT16533	NOT1	131
13781007	NOT1_FAT16533	NOT1	46
13781008	NOT1_FAT16533	NOT1	118
13781009	NOT1_FAT16533	NOT1	97
13781010	NOT1_FAT16533	NOT1	48
13781011	NOT1_FAT16533	NOT1	97
13781012	NOT1_FAT16533	NOT1	103
13781013	NOT1_FAT16533	NOT1	122
13781014	NOT1_FAT16533	NOT1	37
13781015	NOT1_FAT16533	NOT1	90
13781016	NOT1_FAT16533	NOT1	58
13781017	NOT1_FAT16533	NOT1	111
13781018	NOT1_FAT16533	NOT1	80
13781019	NOT1_FAT16533	NOT1	145
13781020	NOT1_FAT16533	NOT1	119
13781021	NOT1_FAT16533	NOT1	142
13781022	NOT1_FAT16533	NOT1	49
13781023	NOT1_FAT16533	NOT1	54
13781024	NOT1_FAT16533	NOT1	46
13781025	NOT1_FAT16533	NOT1	132
13781026	NOT1_FAT16533	NOT1	77
13781027	NOT1_FAT16533	NOT1	62
13781028	NOT1_FAT16533	NOT1	51
13781029	NOT1_FAT16533	NOT1	89
13781030	NOT1_FAT16533	NOT1	133
13781031	NOT1_FAT16533	NOT1	15
13781032	NOT1_FAT16533	NOT1	89
13781033	NOT1_FAT16533	NOT1	129
13781034	NOT1_FAT16533	NOT1	106
13781035	NOT1_FAT16533	NOT1	95
13781036	NOT1_FAT16533	NOT1	13
13781037	NOT1_FAT16533	NOT1	45
13781038	NOT1_FAT16533	NOT1	70
13781039	NOT1_FAT16533	NOT1	72
13781040	NOT1_FAT16533	NOT1	75
13781041	NOT1_FAT16533	NOT1	64
13781042	NOT1_FAT16533	NOT1	59
13781043	NOT1_FAT16533	NOT1	67
13781044	NOT1_FAT16533	NOT1	41
13781045	NOT1_FAT16533	NOT1	147
13781046	NOT1_FAT16533	NOT1	56
13781047	NOT1_FAT16533	NOT1	105
13781048	NOT1_FAT16533	NOT1	67
13781049	NOT1_FAT16533	NOT1	113
13781050	NOT1_FAT16533	NOT1	64
13781051	NOT1_FAT16533	NOT1	73
13781052	NOT1_FAT16533	NOT1	56
13781053	NOT1_FAT16533	NOT1	135
13781054	NOT1_FAT16533	NOT1	111
13781055	NOT1_FAT16533	NOT1	36
13781056	NOT1_FAT16533	NOT1	51
13781057	NOT1_FAT16533	NOT1	52
13781058	NOT1_FAT16533	NOT1	61
13781059	NOT1_FAT16533	NOT1	79
13781060	NOT1_FAT16533	NOT1	86
13781061	NOT1_FAT16533	NOT1	97
13781062	NOT1_FAT16533	NOT1	47
13781063	NOT1_FAT16533	NOT1	85
13781064	NOT1_FAT16533	NOT1	73
13781065	NOT1_FAT16533	NOT1	79
13781066	NOT1_FAT16533	NOT1	90
13781067	NOT1_FAT16533	NOT1	64
13781068	NOT1_FAT16533	NOT1	127
13781069	NOT1_FAT16533	NOT1	82
13781070	NOT1_FAT16533	NOT1	168
13781071	NOT1_FAT16533	NOT1	70
13781072	NOT1_FAT16533	NOT1	64
13781073	NOT1_FAT16533	NOT1	33
13781074	NOT1_FAT16533	NOT1	193
13781075	NOT1_FAT16533	NOT1	54
13781076	NOT1_FAT16533	NOT1	34
13781077	NOT1_FAT16533	NOT1	127
13781078	NOT1_FAT16533	NOT1	54
13781079	NOT1_FAT16533	NOT1	186
13781080	NOT1_FAT16533	NOT1	70
13781081	NOT1_FAT16533	NOT1	78
13781082	NOT1_FAT16533	NOT1	53
13781083	NOT1_FAT16533	NOT1	68
13781084	NOT1_FAT16533	NOT1	76
13781085	NOT1_FAT16533	NOT1	97
13781086	NOT1_FAT16533	NOT1	142
13781087	NOT1_FAT16533	NOT1	122
13781088	NOT1_FAT16533	NOT1	152
13781089	NOT1_FAT16533	NOT1	54
13781090	NOT1_FAT16533	NOT1	119
13781091	NOT1_FAT16533	NOT1	108
13781092	NOT1_FAT16533	NOT1	96
13781093	NOT1_FAT16533	NOT1	61
13781094	NOT1_FAT16533	NOT1	65
13781095	NOT1_FAT16533	NOT1	115
13781096	NOT1_FAT16533	NOT1	55
13781097	NOT1_FAT16533	NOT1	203
13781098	NOT1_FAT16533	NOT1	83
13781099	NOT1_FAT16533	NOT1	124
13781100	NOT1_FAT16533	NOT1	107
13781101	NOT1_FAT16533	NOT1	109
13781102	NOT1_FAT16533	NOT1	107
13781103	NOT1_FAT16533	NOT1	146
13781104	NOT1_FAT16533	NOT1	76
13781105	NOT1_FAT16533	NOT1	149
13781106	NOT1_FAT16533	NOT1	60
13781107	NOT1_FAT16533	NOT1	137
13781108	NOT1_FAT16533	NOT1	82
13781109	NOT1_FAT16533	NOT1	165
13781110	NOT1_FAT16533	NOT1	75
13781111	NOT1_FAT16533	NOT1	88
13781112	NOT1_FAT16533	NOT1	193
13781113	NOT1_FAT16533	NOT1	111
13781114	NOT1_FAT16533	NOT1	35
13781115	NOT1_FAT16533	NOT1	97
13781116	NOT1_FAT16533	NOT1	139
13781117	NOT1_FAT16533	NOT1	50
13781118	NOT1_FAT16533	NOT1	64
13781119	NOT1_FAT16533	NOT1	82
13781120	NOT1_FAT16533	NOT1	56
13781121	NOT1_FAT16533	NOT1	61
13781122	NOT1_FAT16533	NOT1	25
13781123	NOT1_FAT16533	NOT1	54
13781124	NOT1_FAT16533	NOT1	58
13781125	NOT1_FAT16533	NOT1	92
13781126	NOT1_FAT16533	NOT1	101
13781127	NOT1_FAT16533	NOT1	119
13781128	NOT1_FAT16533	NOT1	14
13781129	NOT1_FAT16533	NOT1	43
13781130	NOT1_FAT16533	NOT1	71
13781131	NOT1_FAT16533	NOT1	66
13781132	NOT1_FAT16533	NOT1	165
13781133	NOT1_FAT16533	NOT1	56
13781134	NOT1_FAT16533	NOT1	93
13781135	NOT1_FAT16533	NOT1	74
13781136	NOT1_FAT16533	NOT1	78
13781137	NOT1_FAT16533	NOT1	61
13781138	NOT1_FAT16533	NOT1	175
13781139	NOT1_FAT16533	NOT1	119
13781140	NOT1_FAT16533	NOT1	89
13781141	NOT1_FAT16533	NOT1	92
13781142	NOT1_FAT16533	NOT1	98
13781143	NOT1_FAT16533	NOT1	100
13781144	NOT1_FAT16533	NOT1	78
13781145	NOT1_FAT16533	NOT1	76
13781146	NOT1_FAT16533	NOT1	60
13781147	NOT1_FAT16533	NOT1	129
13781148	NOT1_FAT16533	NOT1	137
13781149	NOT1_FAT16533	NOT1	45
13781150	NOT1_FAT16533	NOT1	44
13781151	NOT1_FAT16533	NOT1	95
13781152	NOT1_FAT16533	NOT1	34
13781153	NOT1_FAT16533	NOT1	76
13781154	NOT1_FAT16533	NOT1	89
13781155	NOT1_FAT16533	NOT1	74
13781156	NOT1_FAT16533	NOT1	34
13781157	NOT1_FAT16533	NOT1	143
13781158	NOT1_FAT16533	NOT1	35
13781159	NOT1_FAT16533	NOT1	64
13781160	NOT1_FAT16533	NOT1	83
13781161	NOT1_FAT16533	NOT1	68
13781162	NOT1_FAT16533	NOT1	61
13781163	NOT1_FAT16533	NOT1	71
13781164	NOT1_FAT16533	NOT1	81
13781165	NOT1_FAT16533	NOT1	154
13781166	NOT1_FAT16533	NOT1	73
13781167	NOT1_FAT16533	NOT1	50
13781168	NOT1_FAT16533	NOT1	35
13781169	NOT1_FAT16533	NOT1	56
13781170	NOT1_FAT16533	NOT1	131
13781171	NOT1_FAT16533	NOT1	126
13781172	NOT1_FAT16533	NOT1	88
13781173	NOT1_FAT16533	NOT1	82
13781174	NOT1_FAT16533	NOT1	129
13781175	NOT1_FAT16533	NOT1	101
13781176	NOT1_FAT16533	NOT1	85
13781177	NOT1_FAT16533	NOT1	44
13781178	NOT1_FAT16533	NOT1	62
13781179	NOT1_FAT16533	NOT1	122
13781180	NOT1_FAT16533	NOT1	83
13781181	NOT1_FAT16533	NOT1	43
13781182	NOT1_FAT16533	NOT1	84
13781183	NOT1_FAT16533	NOT1	63
13781184	NOT1_FAT16533	NOT1	59
13781185	NOT1_FAT16533	NOT1	114
13781186	NOT1_FAT16533	NOT1	40
13781187	NOT1_FAT16533	NOT1	34
13781188	NOT1_FAT16533	NOT1	43
13781189	NOT1_FAT16533	NOT1	111
13781190	NOT1_FAT16533	NOT1	95
13781191	NOT1_FAT16533	NOT1	140
13781192	NOT1_FAT16533	NOT1	106
13781193	NOT1_FAT16533	NOT1	85
13781194	NOT1_FAT16533	NOT1	107
13781195	NOT1_FAT16533	NOT1	57
13781196	NOT1_FAT16533	NOT1	71
13781197	NOT1_FAT16533	NOT1	72
13781198	NOT1_FAT16533	NOT1	83
13781199	NOT1_FAT16533	NOT1	43
13781200	NOT1_FAT16533	NOT1	86
13781201	NOT1_FAT16533	NOT1	152
13781202	NOT1_FAT16533	NOT1	66
13781203	NOT1_FAT16533	NOT1	42
13781204	NOT1_FAT16533	NOT1	98
13781205	NOT1_FAT16533	NOT1	42
13781206	NOT1_FAT16533	NOT1	80
13781207	NOT1_FAT16533	NOT1	152
13781208	NOT1_FAT16533	NOT1	112
13781209	NOT1_FAT16533	NOT1	77
13781210	NOT1_FAT16533	NOT1	137
13781211	NOT1_FAT16533	NOT1	48
13781212	NOT1_FAT16533	NOT1	74
13781213	NOT1_FAT16533	NOT1	151
13781214	NOT1_FAT16533	NOT1	116
13781215	NOT1_FAT16533	NOT1	80
13781216	NOT1_FAT16533	NOT1	24
13781217	NOT1_FAT16533	NOT1	55
13781218	NOT1_FAT16533	NOT1	139
13781219	NOT1_FAT16533	NOT1	91
13781220	NOT1_FAT16533	NOT1	73
13781221	NOT1_FAT16533	NOT1	39
13781222	NOT1_FAT16533	NOT1	100
13781223	NOT1_FAT16533	NOT1	40
13781224	NOT1_FAT16533	NOT1	175
13781225	NOT1_FAT16533	NOT1	93
13781226	NOT1_FAT16533	NOT1	49
13781227	NOT1_FAT16533	NOT1	120
13781228	NOT1_FAT16533	NOT1	110
13781229	NOT1_FAT16533	NOT1	85
13781230	NOT1_FAT16533	NOT1	157
13781231	NOT1_FAT16533	NOT1	46
13781232	NOT1_FAT16533	NOT1	85
13781233	NOT1_FAT16533	NOT1	83
13781234	NOT1_FAT16533	NOT1	117
13781235	NOT1_FAT16533	NOT1	154
13781236	NOT1_FAT16533	NOT1	93
13781237	NOT1_FAT16533	NOT1	78
13781238	NOT1_FAT16533	NOT1	57
13781239	NOT1_FAT16533	NOT1	78
13781240	NOT1_FAT16533	NOT1	92
13781241	NOT1_FAT16533	NOT1	69
13781242	NOT1_FAT16533	NOT1	96
13781243	NOT1_FAT16533	NOT1	71
13781244	NOT1_FAT16533	NOT1	136
13781245	NOT1_FAT16533	NOT1	97
13781246	NOT1_FAT16533	NOT1	98
13781247	NOT1_FAT16533	NOT1	61
13781248	NOT1_FAT16533	NOT1	32
13781249	NOT1_FAT16533	NOT1	107
13781250	NOT1_FAT16533	NOT1	85
13781251	NOT1_FAT16533	NOT1	28
13781252	NOT1_FAT16533	NOT1	75
13781253	NOT1_FAT16533	NOT1	9
13781254	NOT1_FAT16533	NOT1	81
13781255	NOT1_FAT16533	NOT1	41
13781256	NOT1_FAT16533	NOT1	110
13781257	NOT1_FAT16533	NOT1	47
13781258	NOT1_FAT16533	NOT1	91
13781259	NOT1_FAT16533	NOT1	62
13781260	NOT1_FAT16533	NOT1	49
13781261	NOT1_FAT16533	NOT1	50
13781262	NOT1_FAT16533	NOT1	113
13781263	NOT1_FAT16533	NOT1	27
13781264	NOT1_FAT16533	NOT1	83
13781265	NOT1_FAT16533	NOT1	63
13781266	NOT1_FAT16533	NOT1	114
13781267	NOT1_FAT16533	NOT1	11
13781268	NOT1_FAT16533	NOT1	82
13781269	NOT1_FAT16533	NOT1	113
13781270	NOT1_FAT16533	NOT1	139
13781271	NOT1_FAT16533	NOT1	144
13781272	NOT1_FAT16533	NOT1	30
13781273	NOT1_FAT16533	NOT1	128
13781274	NOT1_FAT16533	NOT1	54
13781275	NOT1_FAT16533	NOT1	124
13781276	NOT1_FAT16533	NOT1	122
13781277	NOT1_FAT16533	NOT1	40
13781278	NOT1_FAT16533	NOT1	85
13781279	NOT1_FAT16533	NOT1	149
13781280	NOT1_FAT16533	NOT1	173
13781281	NOT1_FAT16533	NOT1	54
13781282	NOT1_FAT16533	NOT1	65
13781283	NOT1_FAT16533	NOT1	159
13781284	NOT1_FAT16533	NOT1	80
13781285	NOT1_FAT16533	NOT1	60
13781286	NOT1_FAT16533	NOT1	75
13781287	NOT1_FAT16533	NOT1	81
13781288	NOT1_FAT16533	NOT1	193
13781289	NOT1_FAT16533	NOT1	126
13781290	NOT1_FAT16533	NOT1	127
13781291	NOT1_FAT16533	NOT1	111
13781292	NOT1_FAT16533	NOT1	136
13781293	NOT1_FAT16533	NOT1	61
13781294	NOT1_FAT16533	NOT1	145
13781295	NOT1_FAT16533	NOT1	82
13781296	NOT1_FAT16533	NOT1	187
13781297	NOT1_FAT16533	NOT1	53
13781298	NOT1_FAT16533	NOT1	95
13781299	NOT1_FAT16533	NOT1	113
13781300	NOT1_FAT16533	NOT1	8
13781301	NOT1_FAT16533	NOT1	77
13781302	NOT1_FAT16533	NOT1	98
13781303	NOT1_FAT16533	NOT1	92
13781304	NOT1_FAT16533	NOT1	93
13781305	NOT1_FAT16533	NOT1	66
13781306	NOT1_FAT16533	NOT1	123
13781307	NOT1_FAT16533	NOT1	156
13781308	NOT1_FAT16533	NOT1	152
13781309	NOT1_FAT16533	NOT1	85
13781310	NOT1_FAT16533	NOT1	116
13781311	NOT1_FAT16533	NOT1	112
13781312	NOT1_FAT16533	NOT1	53
13781313	NOT1_FAT16533	NOT1	93
13781314	NOT1_FAT16533	NOT1	127
13781315	NOT1_FAT16533	NOT1	147
13781316	NOT1_FAT16533	NOT1	113
13781317	NOT1_FAT16533	NOT1	123
13781318	NOT1_FAT16533	NOT1	109
13781319	NOT1_FAT16533	NOT1	140
13781320	NOT1_FAT16533	NOT1	97
13781321	NOT1_FAT16533	NOT1	73
13781322	NOT1_FAT16533	NOT1	18
13781323	NOT1_FAT16533	NOT1	103
13781324	NOT1_FAT16533	NOT1	115
13781325	NOT1_FAT16533	NOT1	152
13781326	NOT1_FAT16533	NOT1	8
13781327	NOT1_FAT16533	NOT1	88
13781328	NOT1_FAT16533	NOT1	52
13781329	NOT1_FAT16533	NOT1	117
13781330	NOT1_FAT16533	NOT1	44
13781331	NOT1_FAT16533	NOT1	84
13781332	NOT1_FAT16533	NOT1	101
13781333	NOT1_FAT16533	NOT1	57
13781334	NOT1_FAT16533	NOT1	127
13781335	NOT1_FAT16533	NOT1	81
13781336	NOT1_FAT16533	NOT1	156
13781337	NOT1_FAT16533	NOT1	58
13781338	NOT1_FAT16533	NOT1	79
13781339	NOT1_FAT16533	NOT1	102
13781340	NOT1_FAT16533	NOT1	104
13781341	NOT1_FAT16533	NOT1	122
13781342	NOT1_FAT16533	NOT1	114
13781343	NOT1_FAT16533	NOT1	64
13781344	NOT1_FAT16533	NOT1	55
13781345	NOT1_FAT16533	NOT1	73
13781346	NOT1_FAT16533	NOT1	53
13781347	NOT1_FAT16533	NOT1	26
13781348	NOT1_FAT16533	NOT1	91
13781349	NOT1_FAT16533	NOT1	52
13781350	NOT1_FAT16533	NOT1	106
13781351	NOT1_FAT16533	NOT1	29
13781352	NOT1_FAT16533	NOT1	59
13781353	NOT1_FAT16533	NOT1	47
13781354	NOT1_FAT16533	NOT1	45
13781355	NOT1_FAT16533	NOT1	110
13781356	NOT1_FAT16533	NOT1	92
13781357	NOT1_FAT16533	NOT1	152
13781358	NOT1_FAT16533	NOT1	149
13781359	NOT1_FAT16533	NOT1	194
13781360	NOT1_FAT16533	NOT1	24
13781361	NOT1_FAT16533	NOT1	61
13781362	NOT1_FAT16533	NOT1	121
13781363	NOT1_FAT16533	NOT1	115
13781364	NOT1_FAT16533	NOT1	103
13781365	NOT1_FAT16533	NOT1	188
13781366	NOT1_FAT16533	NOT1	74
13781367	NOT1_FAT16533	NOT1	144
13781368	NOT1_FAT16533	NOT1	100
13781369	NOT1_FAT16533	NOT1	108
13781370	NOT1_FAT16533	NOT1	184
13781371	NOT1_FAT16533	NOT1	96
13781372	NOT1_FAT16533	NOT1	86
13781373	NOT1_FAT16533	NOT1	90
13781374	NOT1_FAT16533	NOT1	154
13781375	NOT1_FAT16533	NOT1	108
13781376	NOT1_FAT16533	NOT1	108
13781377	NOT1_FAT16533	NOT1	32
13781378	NOT1_FAT16533	NOT1	67
13781379	NOT1_FAT16533	NOT1	122
13781380	NOT1_FAT16533	NOT1	71
13781381	NOT1_FAT16533	NOT1	84
13781382	NOT1_FAT16533	NOT1	59
13781383	NOT1_FAT16533	NOT1	61
13781384	NOT1_FAT16533	NOT1	56
13781385	NOT1_FAT16533	NOT1	165
13781386	NOT1_FAT16533	NOT1	128
13781387	NOT1_FAT16533	NOT1	135
13781388	NOT1_FAT16533	NOT1	101
13781389	NOT1_FAT16533	NOT1	99
13781390	NOT1_FAT16533	NOT1	69
13781391	NOT1_FAT16533	NOT1	15
13781392	NOT1_FAT16533	NOT1	33
13781393	NOT1_FAT16533	NOT1	78
13781394	NOT1_FAT16533	NOT1	72
13781395	NOT1_FAT16533	NOT1	74
13781396	NOT1_FAT16533	NOT1	67
13781397	NOT1_FAT16533	NOT1	72
13781398	NOT1_FAT16533	NOT1	68
13781399	NOT1_FAT16533	NOT1	84
13781400	NOT1_FAT16533	NOT1	87
13781401	NOT1_FAT16533	NOT1	94
13781402	NOT1_FAT16533	NOT1	88
13781403	NOT1_FAT16533	NOT1	180
13781404	NOT1_FAT16533	NOT1	38
13781405	NOT1_FAT16533	NOT1	148
13781406	NOT1_FAT16533	NOT1	88
13781407	NOT1_FAT16533	NOT1	106
13781408	NOT1_FAT16533	NOT1	114
13781409	NOT1_FAT16533	NOT1	139
13781410	NOT1_FAT16533	NOT1	108
13781411	NOT1_FAT16533	NOT1	165
13781412	NOT1_FAT16533	NOT1	111
13781413	NOT1_FAT16533	NOT1	26
13781414	NOT1_FAT16533	NOT1	137
13781415	NOT1_FAT16533	NOT1	101
13781416	NOT1_FAT16533	NOT1	129
13781417	NOT1_FAT16533	NOT1	109
13781418	NOT1_FAT16533	NOT1	135
13781419	NOT1_FAT16533	NOT1	76
13781420	NOT1_FAT16533	NOT1	134
13781421	NOT1_FAT16533	NOT1	105
13781422	NOT1_FAT16533	NOT1	76
13781423	NOT1_FAT16533	NOT1	44
13781424	NOT1_FAT16533	NOT1	89
13781425	NOT1_FAT16533	NOT1	199
13781426	NOT1_FAT16533	NOT1	155
13781427	NOT1_FAT16533	NOT1	104
13781428	NOT1_FAT16533	NOT1	103
13781429	NOT1_FAT16533	NOT1	106
13781430	NOT1_FAT16533	NOT1	139
13781431	NOT1_FAT16533	NOT1	46
13781432	NOT1_FAT16533	NOT1	74
13781433	NOT1_FAT16533	NOT1	118
13781434	NOT1_FAT16533	NOT1	92
13781435	NOT1_FAT16533	NOT1	125
13781436	NOT1_FAT16533	NOT1	64
13781437	NOT1_FAT16533	NOT1	72
13781438	NOT1_FAT16533	NOT1	50
13781439	NOT1_FAT16533	NOT1	158
13781440	NOT1_FAT16533	NOT1	65
13781441	NOT1_FAT16533	NOT1	125
13781442	NOT1_FAT16533	NOT1	25
13781443	NOT1_FAT16533	NOT1	43
13781444	NOT1_FAT16533	NOT1	100
13781445	NOT1_FAT16533	NOT1	94
13781446	NOT1_FAT16533	NOT1	125
13781447	NOT1_FAT16533	NOT1	140
13781448	NOT1_FAT16533	NOT1	145
13781449	NOT1_FAT16533	NOT1	81
13781450	NOT1_FAT16533	NOT1	82
13781451	NOT1_FAT16533	NOT1	96
13781452	NOT1_FAT16533	NOT1	103
13781453	NOT1_FAT16533	NOT1	81
13781454	NOT1_FAT16533	NOT1	140
13781455	NOT1_FAT16533	NOT1	89
13781456	NOT1_FAT16533	NOT1	91
13781457	NOT1_FAT16533	NOT1	92
13781458	NOT1_FAT16533	NOT1	53
13781459	NOT1_FAT16533	NOT1	91
13781460	NOT1_FAT16533	NOT1	58
13781461	NOT1_FAT16533	NOT1	44
13781462	NOT1_FAT16533	NOT1	117
13781463	NOT1_FAT16533	NOT1	65
13781464	NOT1_FAT16533	NOT1	105
13781465	NOT1_FAT16533	NOT1	109
13781466	NOT1_FAT16533	NOT1	48
13781467	NOT1_FAT16533	NOT1	130
13781468	NOT1_FAT16533	NOT1	85
13781469	NOT1_FAT16533	NOT1	74
13781470	NOT1_FAT16533	NOT1	110
13781471	NOT1_FAT16533	NOT1	155
13781472	NOT1_FAT16533	NOT1	163
13781473	NOT1_FAT16533	NOT1	32
13781474	NOT1_FAT16533	NOT1	70
13781475	NOT1_FAT16533	NOT1	71
13781476	NOT1_FAT16533	NOT1	78
13781477	NOT1_FAT16533	NOT1	9
13781478	NOT1_FAT16533	NOT1	169
13781479	NOT1_FAT16533	NOT1	60
13781480	NOT1_FAT16533	NOT1	55
13781481	NOT1_FAT16533	NOT1	117
13781482	NOT1_FAT16533	NOT1	111
13781483	NOT1_FAT16533	NOT1	122
13781484	NOT1_FAT16533	NOT1	84
13781485	NOT1_FAT16533	NOT1	28
13781486	NOT1_FAT16533	NOT1	163
13781487	NOT1_FAT16533	NOT1	157
13781488	NOT1_FAT16533	NOT1	245
13781489	NOT1_FAT16533	NOT1	99
13781490	NOT1_FAT16533	NOT1	125
13781491	NOT1_FAT16533	NOT1	33
13781492	NOT1_FAT16533	NOT1	101
13781493	NOT1_FAT16533	NOT1	140
13781494	NOT1_FAT16533	NOT1	56
13781495	NOT1_FAT16533	NOT1	137
13781496	NOT1_FAT16533	NOT1	164
13781497	NOT1_FAT16533	NOT1	50
13781498	NOT1_FAT16533	NOT1	124
13781499	NOT1_FAT16533	NOT1	101
13781500	NOT1_FAT16533	NOT1	131
13781501	NOT1_FAT16533	NOT1	90
13781502	NOT1_FAT16533	NOT1	56
13781503	NOT1_FAT16533	NOT1	75
13781504	NOT1_FAT16533	NOT1	72
13781505	NOT1_FAT16533	NOT1	31
13781506	NOT1_FAT16533	NOT1	57
13781507	NOT1_FAT16533	NOT1	51
13781508	NOT1_FAT16533	NOT1	57
13781509	NOT1_FAT16533	NOT1	53
13781510	NOT1_FAT16533	NOT1	126
13781511	NOT1_FAT16533	NOT1	174
13781512	NOT1_FAT16533	NOT1	65
13781513	NOT1_FAT16533	NOT1	135
13781514	NOT1_FAT16533	NOT1	140
13781515	NOT1_FAT16533	NOT1	201
13781516	NOT1_FAT16533	NOT1	139
13781517	NOT1_FAT16533	NOT1	54
13781518	NOT1_FAT16533	NOT1	142
13781519	NOT1_FAT16533	NOT1	186
13781520	NOT1_FAT16533	NOT1	66
13781521	NOT1_FAT16533	NOT1	54
13781522	NOT1_FAT16533	NOT1	49
13781523	NOT1_FAT16533	NOT1	133
13781524	NOT1_FAT16533	NOT1	133
13781525	NOT1_FAT16533	NOT1	84
13781526	NOT1_FAT16533	NOT1	76
13781527	NOT1_FAT16533	NOT1	68
13781528	NOT1_FAT16533	NOT1	75
13781529	NOT1_FAT16533	NOT1	126
13781530	NOT1_FAT16533	NOT1	30
13781531	NOT1_FAT16533	NOT1	100
13781532	NOT1_FAT16533	NOT1	58
13781533	NOT1_FAT16533	NOT1	73
13781534	NOT1_FAT16533	NOT1	109
13781535	NOT1_FAT16533	NOT1	51
13781536	NOT1_FAT16533	NOT1	43
13781537	NOT1_FAT16533	NOT1	91
13781538	NOT1_FAT16533	NOT1	70
13781539	NOT1_FAT16533	NOT1	59
13781540	NOT1_FAT16533	NOT1	98
13781541	NOT1_FAT16533	NOT1	123
13781542	NOT1_FAT16533	NOT1	127
13781543	NOT1_FAT16533	NOT1	62
13781544	NOT1_FAT16533	NOT1	43
13781545	NOT1_FAT16533	NOT1	68
13781546	NOT1_FAT16533	NOT1	58
13781547	NOT1_FAT16533	NOT1	92
13781548	NOT1_FAT16533	NOT1	43
13781549	NOT1_FAT16533	NOT1	129
13781550	NOT1_FAT16533	NOT1	54
13781551	NOT1_FAT16533	NOT1	213
13781552	NOT1_FAT16533	NOT1	75
13781553	NOT1_FAT16533	NOT1	174
13781554	NOT1_FAT16533	NOT1	135
13781555	NOT1_FAT16533	NOT1	76
13781556	NOT1_FAT16533	NOT1	90
13781557	NOT1_FAT16533	NOT1	76
13781558	NOT1_FAT16533	NOT1	49
13781559	NOT1_FAT16533	NOT1	179
13781560	NOT1_FAT16533	NOT1	156
13781561	NOT1_FAT16533	NOT1	167
13781562	NOT1_FAT16533	NOT1	120
13781563	NOT1_FAT16533	NOT1	89
13781564	NOT1_FAT16533	NOT1	78
13781565	NOT1_FAT16533	NOT1	9
13781566	NOT1_FAT16533	NOT1	54
13781567	NOT1_FAT16533	NOT1	73
13781568	NOT1_FAT16533	NOT1	67
13781569	NOT1_FAT16533	NOT1	74
13781570	NOT1_FAT16533	NOT1	89
13781571	NOT1_FAT16533	NOT1	63
13781572	NOT1_FAT16533	NOT1	72
13781573	NOT1_FAT16533	NOT1	39
13781574	NOT1_FAT16533	NOT1	103
13781575	NOT1_FAT16533	NOT1	127
13781576	NOT1_FAT16533	NOT1	106
13781577	NOT1_FAT16533	NOT1	125
13781578	NOT1_FAT16533	NOT1	59
13781579	NOT1_FAT16533	NOT1	106
13781580	NOT1_FAT16533	NOT1	79
13781581	NOT1_FAT16533	NOT1	47
13781582	NOT1_FAT16533	NOT1	48
13781583	NOT1_FAT16533	NOT1	59
13781584	NOT1_FAT16533	NOT1	103
13781585	NOT1_FAT16533	NOT1	216
13781586	NOT1_FAT16533	NOT1	68
13781587	NOT1_FAT16533	NOT1	78
13781588	NOT1_FAT16533	NOT1	93
13781589	NOT1_FAT16533	NOT1	83
13781590	NOT1_FAT16533	NOT1	163
13781591	NOT1_FAT16533	NOT1	109
13781592	NOT1_FAT16533	NOT1	83
13781593	NOT1_FAT16533	NOT1	91
13781594	NOT1_FAT16533	NOT1	8
13781595	NOT1_FAT16533	NOT1	172
13781596	NOT1_FAT16533	NOT1	157
13781597	NOT1_FAT16533	NOT1	171
13781598	NOT1_FAT16533	NOT1	125
13781599	NOT1_FAT16533	NOT1	146
13781600	NOT1_FAT16533	NOT1	160
13781601	NOT1_FAT16533	NOT1	149
13781602	NOT1_FAT16533	NOT1	48
13781603	NOT1_FAT16533	NOT1	52
13781604	NOT1_FAT16533	NOT1	66
13781605	NOT1_FAT16533	NOT1	45
13781606	NOT1_FAT16533	NOT1	182
13781607	NOT1_FAT16533	NOT1	33
13781608	NOT1_FAT16533	NOT1	74
13781609	NOT1_FAT16533	NOT1	68
13781610	NOT1_FAT16533	NOT1	142
13781611	NOT1_FAT16533	NOT1	126
13781612	NOT1_FAT16533	NOT1	84
13781613	NOT1_FAT16533	NOT1	63
13781614	NOT1_FAT16533	NOT1	7
13781615	NOT1_FAT16533	NOT1	85
13781616	NOT1_FAT16533	NOT1	99
13781617	NOT1_FAT16533	NOT1	125
13781618	NOT1_FAT16533	NOT1	60
13781619	NOT1_FAT16533	NOT1	105
13781620	NOT1_FAT16533	NOT1	144
13781621	NOT1_FAT16533	NOT1	157
13781622	NOT1_FAT16533	NOT1	41
13781623	NOT1_FAT16533	NOT1	82
13781624	NOT1_FAT16533	NOT1	59
13781625	NOT1_FAT16533	NOT1	39
13781626	NOT1_FAT16533	NOT1	79
13781627	NOT1_FAT16533	NOT1	42
13781628	NOT1_FAT16533	NOT1	48
13781629	NOT1_FAT16533	NOT1	93
13781630	NOT1_FAT16533	NOT1	102
13781631	NOT1_FAT16533	NOT1	116
13781632	NOT1_FAT16533	NOT1	64
13781633	NOT1_FAT16533	NOT1	82
13781634	NOT1_FAT16533	NOT1	63
13781635	NOT1_FAT16533	NOT1	102
13781636	NOT1_FAT16533	NOT1	72
13781637	NOT1_FAT16533	NOT1	51
13781638	NOT1_FAT16533	NOT1	48
13781639	NOT1_FAT16533	NOT1	131
13781640	NOT1_FAT16533	NOT1	22
13781641	NOT1_FAT16533	NOT1	143
13781642	NOT1_FAT16533	NOT1	65
13781643	NOT1_FAT16533	NOT1	38
13781644	NOT1_FAT16533	NOT1	93
13781645	NOT1_FAT16533	NOT1	62
13781646	NOT1_FAT16533	NOT1	100
13781647	NOT1_FAT16533	NOT1	139
13781648	NOT1_FAT16533	NOT1	115
13781649	NOT1_FAT16533	NOT1	73
13781650	NOT1_FAT16533	NOT1	102
13781651	NOT1_FAT16533	NOT1	86
13781652	NOT1_FAT16533	NOT1	41
13781653	NOT1_FAT16533	NOT1	26
13781654	NOT1_FAT16533	NOT1	69
13781655	NOT1_FAT16533	NOT1	146
13781656	NOT1_FAT16533	NOT1	95
13781657	NOT1_FAT16533	NOT1	48
13781658	NOT1_FAT16533	NOT1	8
13781659	NOT1_FAT16533	NOT1	91
13781660	NOT1_FAT16533	NOT1	26
13781661	NOT1_FAT16533	NOT1	97
13781662	NOT1_FAT16533	NOT1	59
13781663	NOT1_FAT16533	NOT1	49
13781664	NOT1_FAT16533	NOT1	78
13781665	NOT1_FAT16533	NOT1	144
13781666	NOT1_FAT16533	NOT1	66
13781667	NOT1_FAT16533	NOT1	160
13781668	NOT1_FAT16533	NOT1	95
13781669	NOT1_FAT16533	NOT1	104
13781670	NOT1_FAT16533	NOT1	74
13781671	NOT1_FAT16533	NOT1	77
13781672	NOT1_FAT16533	NOT1	89
13781673	NOT1_FAT16533	NOT1	42
13781674	NOT1_FAT16533	NOT1	92
13781675	NOT1_FAT16533	NOT1	63
13781676	NOT1_FAT16533	NOT1	173
13781677	NOT1_FAT16533	NOT1	131
13781678	NOT1_FAT16533	NOT1	47
13781679	NOT1_FAT16533	NOT1	51
13781680	NOT1_FAT16533	NOT1	87
13781681	NOT1_FAT16533	NOT1	54
13781682	NOT1_FAT16533	NOT1	136
13781683	NOT1_FAT16533	NOT1	63
13781684	NOT1_FAT16533	NOT1	140
13781685	NOT1_FAT16533	NOT1	79
13781686	NOT1_FAT16533	NOT1	73
13781687	NOT1_FAT16533	NOT1	82
13781688	NOT1_FAT16533	NOT1	128
13781689	NOT1_FAT16533	NOT1	102
13781690	NOT1_FAT16533	NOT1	99
13781691	NOT1_FAT16533	NOT1	86
13781692	NOT1_FAT16533	NOT1	94
13781693	NOT1_FAT16533	NOT1	100
13781694	NOT1_FAT16533	NOT1	78
13781695	NOT1_FAT16533	NOT1	62
13781696	NOT1_FAT16533	NOT1	47
13781697	NOT1_FAT16533	NOT1	109
13781698	NOT1_FAT16533	NOT1	71
13781699	NOT1_FAT16533	NOT1	72
13781700	NOT1_FAT16533	NOT1	82
13781701	NOT1_FAT16533	NOT1	83
13781702	NOT1_FAT16533	NOT1	52
13781703	NOT1_FAT16533	NOT1	9
13781704	NOT1_FAT16533	NOT1	23
13781705	NOT1_FAT16533	NOT1	92
13781706	NOT1_FAT16533	NOT1	40
13781707	NOT1_FAT16533	NOT1	121
13781708	NOT1_FAT16533	NOT1	133
13781709	NOT1_FAT16533	NOT1	130
13781710	NOT1_FAT16533	NOT1	54
13781711	NOT1_FAT16533	NOT1	52
13781712	NOT1_FAT16533	NOT1	52
13781713	NOT1_FAT16533	NOT1	113
13781714	NOT1_FAT16533	NOT1	77
13781715	NOT1_FAT16533	NOT1	65
13781716	NOT1_FAT16533	NOT1	81
13781717	NOT1_FAT16533	NOT1	90
13781718	NOT1_FAT16533	NOT1	118
13781719	NOT1_FAT16533	NOT1	73
13781720	NOT1_FAT16533	NOT1	146
13781721	NOT1_FAT16533	NOT1	97
13781722	NOT1_FAT16533	NOT1	37
13781723	NOT1_FAT16533	NOT1	70
13781724	NOT1_FAT16533	NOT1	124
13781725	NOT1_FAT16533	NOT1	43
13781726	NOT1_FAT16533	NOT1	68
13781727	NOT1_FAT16533	NOT1	101
13781728	NOT1_FAT16533	NOT1	91
13781729	NOT1_FAT16533	NOT1	136
13781730	NOT1_FAT16533	NOT1	95
13781731	NOT1_FAT16533	NOT1	120
13781732	NOT1_FAT16533	NOT1	205
13781733	NOT1_FAT16533	NOT1	146
13781734	NOT1_FAT16533	NOT1	36
13781735	NOT1_FAT16533	NOT1	106
13781736	NOT1_FAT16533	NOT1	65
13781737	NOT1_FAT16533	NOT1	47
13781738	NOT1_FAT16533	NOT1	78
13781739	NOT1_FAT16533	NOT1	46
13781740	NOT1_FAT16533	NOT1	57
13781741	NOT1_FAT16533	NOT1	79
13781742	NOT1_FAT16533	NOT1	120
13781743	NOT1_FAT16533	NOT1	64
13781744	NOT1_FAT16533	NOT1	55
13781745	NOT1_FAT16533	NOT1	69
13781746	NOT1_FAT16533	NOT1	42
13781747	NOT1_FAT16533	NOT1	94
13781748	NOT1_FAT16533	NOT1	125
13781749	NOT1_FAT16533	NOT1	7
13781750	NOT1_FAT16533	NOT1	107
13781751	NOT1_FAT16533	NOT1	89
13781752	NOT1_FAT16533	NOT1	122
13781753	NOT1_FAT16533	NOT1	42
13781754	NOT1_FAT16533	NOT1	98
13781755	NOT1_FAT16533	NOT1	99
13781756	NOT1_FAT16533	NOT1	116
13781757	NOT1_FAT16533	NOT1	71
13781758	NOT1_FAT16533	NOT1	103
13781759	NOT1_FAT16533	NOT1	90
13781760	NOT1_FAT16533	NOT1	143
13781761	NOT1_FAT16533	NOT1	47
13781762	NOT1_FAT16533	NOT1	83
13781763	NOT1_FAT16533	NOT1	142
13781764	NOT1_FAT16533	NOT1	94
13781765	NOT1_FAT16533	NOT1	76
13781766	NOT1_FAT16533	NOT1	134
13781767	NOT1_FAT16533	NOT1	82
13781768	NOT1_FAT16533	NOT1	105
13781769	NOT1_FAT16533	NOT1	119
13781770	NOT1_FAT16533	NOT1	61
13781771	NOT1_FAT16533	NOT1	86
13781772	NOT1_FAT16533	NOT1	101
13781773	NOT1_FAT16533	NOT1	88
13781774	NOT1_FAT16533	NOT1	72
13781775	NOT1_FAT16533	NOT1	68
13781776	NOT1_FAT16533	NOT1	98
13781777	NOT1_FAT16533	NOT1	16
13781778	NOT1_FAT16533	NOT1	136
13781779	NOT1_FAT16533	NOT1	90
13781780	NOT1_FAT16533	NOT1	149
13781781	NOT1_FAT16533	NOT1	39
13781782	NOT1_FAT16533	NOT1	104
13781783	NOT1_FAT16533	NOT1	70
13781784	NOT1_FAT16533	NOT1	60
13781785	NOT1_FAT16533	NOT1	92
13781786	NOT1_FAT16533	NOT1	45
13781787	NOT1_FAT16533	NOT1	181
13781788	NOT1_FAT16533	NOT1	149
13781789	NOT1_FAT16533	NOT1	128
13781790	NOT1_FAT16533	NOT1	122
13781791	NOT1_FAT16533	NOT1	102
13781792	NOT1_FAT16533	NOT1	56
13781793	NOT1_FAT16533	NOT1	90
13781794	NOT1_FAT16533	NOT1	68
13781795	NOT1_FAT16533	NOT1	171
13781796	NOT1_FAT16533	NOT1	87
13781797	NOT1_FAT16533	NOT1	96
13781798	NOT1_FAT16533	NOT1	125
13781799	NOT1_FAT16533	NOT1	103
13781800	NOT1_FAT16533	NOT1	87
13781801	NOT1_FAT16533	NOT1	16
13781802	NOT1_FAT16533	NOT1	61
13781803	NOT1_FAT16533	NOT1	135
13781804	NOT1_FAT16533	NOT1	63
13781805	NOT1_FAT16533	NOT1	31
13781806	NOT1_FAT16533	NOT1	47
13781807	NOT1_FAT16533	NOT1	73
13781808	NOT1_FAT16533	NOT1	88
13781809	NOT1_FAT16533	NOT1	38
13781810	NOT1_FAT16533	NOT1	49
13781811	NOT1_FAT16533	NOT1	10
13781812	NOT1_FAT16533	NOT1	118
13781813	NOT1_FAT16533	NOT1	55
13781814	NOT1_FAT16533	NOT1	109
13781815	NOT1_FAT16533	NOT1	185
13781816	NOT1_FAT16533	NOT1	147
13781817	NOT1_FAT16533	NOT1	70
13781818	NOT1_FAT16533	NOT1	120
13781819	NOT1_FAT16533	NOT1	104
13781820	NOT1_FAT16533	NOT1	60
13781821	NOT1_FAT16533	NOT1	124
13781822	NOT1_FAT16533	NOT1	44
13781823	NOT1_FAT16533	NOT1	37
13781824	NOT1_FAT16533	NOT1	176
13781825	NOT1_FAT16533	NOT1	172
13781826	NOT1_FAT16533	NOT1	147
13781827	NOT1_FAT16533	NOT1	49
13781828	NOT1_FAT16533	NOT1	56
13781829	NOT1_FAT16533	NOT1	56
13781830	NOT1_FAT16533	NOT1	71
13781831	NOT1_FAT16533	NOT1	146
13781832	NOT1_FAT16533	NOT1	84
13781833	NOT1_FAT16533	NOT1	133
13781834	NOT1_FAT16533	NOT1	73
13781835	NOT1_FAT16533	NOT1	36
13781836	NOT1_FAT16533	NOT1	41
13781837	NOT1_FAT16533	NOT1	65
13781838	NOT1_FAT16533	NOT1	56
13781839	NOT1_FAT16533	NOT1	63
13781840	NOT1_FAT16533	NOT1	31
13781841	NOT1_FAT16533	NOT1	114
13781842	NOT1_FAT16533	NOT1	66
13781843	NOT1_FAT16533	NOT1	70
13781844	NOT1_FAT16533	NOT1	53
13781845	NOT1_FAT16533	NOT1	67
13781846	NOT1_FAT16533	NOT1	95
13781847	NOT1_FAT16533	NOT1	155
13781848	NOT1_FAT16533	NOT1	34
13781849	NOT1_FAT16533	NOT1	124
13781850	NOT1_FAT16533	NOT1	129
13781851	NOT1_FAT16533	NOT1	126
13781852	NOT1_FAT16533	NOT1	82
13781853	NOT1_FAT16533	NOT1	83
13781854	NOT1_FAT16533	NOT1	193
13781855	NOT1_FAT16533	NOT1	124
13781856	NOT1_FAT16533	NOT1	110
13781857	NOT1_FAT16533	NOT1	57
13781858	NOT1_FAT16533	NOT1	155
13781859	NOT1_FAT16533	NOT1	42
13781860	NOT1_FAT16533	NOT1	103
13781861	NOT1_FAT16533	NOT1	145
13781862	NOT1_FAT16533	NOT1	57
13781863	NOT1_FAT16533	NOT1	77
13781864	NOT1_FAT16533	NOT1	59
13781865	NOT1_FAT16533	NOT1	58
13781866	NOT1_FAT16533	NOT1	58
13781867	NOT1_FAT16533	NOT1	88
13781868	NOT1_FAT16533	NOT1	48
13781869	NOT1_FAT16533	NOT1	100
13781870	NOT1_FAT16533	NOT1	9
13781871	NOT1_FAT16533	NOT1	92
13781872	NOT1_FAT16533	NOT1	37
13781873	NOT1_FAT16533	NOT1	134
13781874	NOT1_FAT16533	NOT1	134
13781875	NOT1_FAT16533	NOT1	94
13781876	NOT1_FAT16533	NOT1	62
13781877	NOT1_FAT16533	NOT1	108
13781878	NOT1_FAT16533	NOT1	87
13781879	NOT1_FAT16533	NOT1	165
13781880	NOT1_FAT16533	NOT1	26
13781881	NOT1_FAT16533	NOT1	108
13781882	NOT1_FAT16533	NOT1	130
13781883	NOT1_FAT16533	NOT1	66
13781884	NOT1_FAT16533	NOT1	208
13781885	NOT1_FAT16533	NOT1	79
13781886	NOT1_FAT16533	NOT1	110
13781887	NOT1_FAT16533	NOT1	60
13781888	NOT1_FAT16533	NOT1	86
13781889	NOT1_FAT16533	NOT1	82
13781890	NOT1_FAT16533	NOT1	113
13781891	NOT1_FAT16533	NOT1	57
13781892	NOT1_FAT16533	NOT1	136
13781893	NOT1_FAT16533	NOT1	47
13781894	NOT1_FAT16533	NOT1	79
13781895	NOT1_FAT16533	NOT1	159
13781896	NOT1_FAT16533	NOT1	117
13781897	NOT1_FAT16533	NOT1	107
13781898	NOT1_FAT16533	NOT1	109
13781899	NOT1_FAT16533	NOT1	79
13781900	NOT1_FAT16533	NOT1	93
13781901	NOT1_FAT16533	NOT1	119
13781902	NOT1_FAT16533	NOT1	79
13781903	NOT1_FAT16533	NOT1	41
13781904	NOT1_FAT16533	NOT1	72
13781905	NOT1_FAT16533	NOT1	112
13781906	NOT1_FAT16533	NOT1	63
13781907	NOT1_FAT16533	NOT1	31
13781908	NOT1_FAT16533	NOT1	110
13781909	NOT1_FAT16533	NOT1	48
13781910	NOT1_FAT16533	NOT1	111
13781911	NOT1_FAT16533	NOT1	73
13781912	NOT1_FAT16533	NOT1	41
13781913	NOT1_FAT16533	NOT1	131
13781914	NOT1_FAT16533	NOT1	36
13781915	NOT1_FAT16533	NOT1	62
13781916	NOT1_FAT16533	NOT1	65
13781917	NOT1_FAT16533	NOT1	57
13781918	NOT1_FAT16533	NOT1	93
13781919	NOT1_FAT16533	NOT1	35
13781920	NOT1_FAT16533	NOT1	109
13781921	NOT1_FAT16533	NOT1	80
13781922	NOT1_FAT16533	NOT1	158
13781923	NOT1_FAT16533	NOT1	80
13781924	NOT1_FAT16533	NOT1	43
13781925	NOT1_FAT16533	NOT1	82
13781926	NOT1_FAT16533	NOT1	91
13781927	NOT1_FAT16533	NOT1	89
13781928	NOT1_FAT16533	NOT1	103
13781929	NOT1_FAT16533	NOT1	114
13781930	NOT1_FAT16533	NOT1	40
13781931	NOT1_FAT16533	NOT1	41
13781932	NOT1_FAT16533	NOT1	114
13781933	NOT1_FAT16533	NOT1	84
13781934	NOT1_FAT16533	NOT1	59
13781935	NOT1_FAT16533	NOT1	68
13781936	NOT1_FAT16533	NOT1	109
13781937	NOT1_FAT16533	NOT1	158
13781938	NOT1_FAT16533	NOT1	82
13781939	NOT1_FAT16533	NOT1	63
13781940	NOT1_FAT16533	NOT1	124
13781941	NOT1_FAT16533	NOT1	104
13781942	NOT1_FAT16533	NOT1	64
13781943	NOT1_FAT16533	NOT1	164
13781944	NOT1_FAT16533	NOT1	69
13781945	NOT1_FAT16533	NOT1	38
13781946	NOT1_FAT16533	NOT1	17
13781947	NOT1_FAT16533	NOT1	81
13781948	NOT1_FAT16533	NOT1	45
13781949	NOT1_FAT16533	NOT1	61
13781950	NOT1_FAT16533	NOT1	124
13781951	NOT1_FAT16533	NOT1	100
13781952	NOT1_FAT16533	NOT1	120
13781953	NOT1_FAT16533	NOT1	46
13781954	NOT1_FAT16533	NOT1	120
13781955	NOT1_FAT16533	NOT1	88
13781956	NOT1_FAT16533	NOT1	89
13781957	NOT1_FAT16533	NOT1	64
13781958	NOT1_FAT16533	NOT1	39
13781959	NOT1_FAT16533	NOT1	7
13781960	NOT1_FAT16533	NOT1	78
13781961	NOT1_FAT16533	NOT1	61
13781962	NOT1_FAT16533	NOT1	128
13781963	NOT1_FAT16533	NOT1	78
13781964	NOT1_FAT16533	NOT1	120
13781965	NOT1_FAT16533	NOT1	139
13781966	NOT1_FAT16533	NOT1	109
13781967	NOT1_FAT16533	NOT1	101
13781968	NOT1_FAT16533	NOT1	107
13781969	NOT1_FAT16533	NOT1	44
13781970	NOT1_FAT16533	NOT1	96
13781971	NOT1_FAT16533	NOT1	110
13781972	NOT1_FAT16533	NOT1	70
13781973	NOT1_FAT16533	NOT1	95
13781974	NOT1_FAT16533	NOT1	145
13781975	NOT1_FAT16533	NOT1	108
13781976	NOT1_FAT16533	NOT1	135
13781977	NOT1_FAT16533	NOT1	126
13781978	NOT1_FAT16533	NOT1	105
13781979	NOT1_FAT16533	NOT1	108
13781980	NOT1_FAT16533	NOT1	63
13781981	NOT1_FAT16533	NOT1	202
13781982	NOT1_FAT16533	NOT1	88
13781983	NOT1_FAT16533	NOT1	80
13781984	NOT1_FAT16533	NOT1	38
13781985	NOT1_FAT16533	NOT1	126
13781986	NOT1_FAT16533	NOT1	75
13781987	NOT1_FAT16533	NOT1	59
13781988	NOT1_FAT16533	NOT1	147
13781989	NOT1_FAT16533	NOT1	159
13781990	NOT1_FAT16533	NOT1	105
13781991	NOT1_FAT16533	NOT1	78
13781992	NOT1_FAT16533	NOT1	75
13781993	NOT1_FAT16533	NOT1	20
13781994	NOT1_FAT16533	NOT1	116
13781995	NOT1_FAT16533	NOT1	76
13781996	NOT1_FAT16533	NOT1	109
13781997	NOT1_FAT16533	NOT1	55
13781998	NOT1_FAT16533	NOT1	116
13781999	NOT1_FAT16533	NOT1	174
13782000	NOT1_FAT16533	NOT1	116
13782001	NOT1_FAT16533	NOT1	56
13782002	NOT1_FAT16533	NOT1	40
13782003	NOT1_FAT16533	NOT1	41
13782004	NOT1_FAT16533	NOT1	113
13782005	NOT1_FAT16533	NOT1	184
13782006	NOT1_FAT16533	NOT1	55
13782007	NOT1_FAT16533	NOT1	66
13782008	NOT1_FAT16533	NOT1	59
13782009	NOT1_FAT16533	NOT1	69
13782010	NOT1_FAT16533	NOT1	75
13782011	NOT1_FAT16533	NOT1	62
13782012	NOT1_FAT16533	NOT1	119
13782013	NOT1_FAT16533	NOT1	120
13782014	NOT1_FAT16533	NOT1	140
13782015	NOT1_FAT16533	NOT1	110
13782016	NOT1_FAT16533	NOT1	71
13782017	NOT1_FAT16533	NOT1	168
13782018	NOT1_FAT16533	NOT1	61
13782019	NOT1_FAT16533	NOT1	129
13782020	NOT1_FAT16533	NOT1	42
13782021	NOT1_FAT16533	NOT1	66
13782022	NOT1_FAT16533	NOT1	139
13782023	NOT1_FAT16533	NOT1	24
13782024	NOT1_FAT16533	NOT1	55
13782025	NOT1_FAT16533	NOT1	101
13782026	NOT1_FAT16533	NOT1	93
13782027	NOT1_FAT16533	NOT1	116
13782028	NOT1_FAT16533	NOT1	47
13782029	NOT1_FAT16533	NOT1	46
13782030	NOT1_FAT16533	NOT1	33
13782031	NOT1_FAT16533	NOT1	183
13782032	NOT1_FAT16533	NOT1	201
13782033	NOT1_FAT16533	NOT1	109
13782034	NOT1_FAT16533	NOT1	98
13782035	NOT1_FAT16533	NOT1	40
13782036	NOT1_FAT16533	NOT1	90
13782037	NOT1_FAT16533	NOT1	89
13782038	NOT1_FAT16533	NOT1	84
13782039	NOT1_FAT16533	NOT1	66
13782040	NOT1_FAT16533	NOT1	45
13782041	NOT1_FAT16533	NOT1	48
13782042	NOT1_FAT16533	NOT1	99
13782043	NOT1_FAT16533	NOT1	45
13782044	NOT1_FAT16533	NOT1	80
13782045	NOT1_FAT16533	NOT1	55
13782046	NOT1_FAT16533	NOT1	118
13782047	NOT1_FAT16533	NOT1	23
13782048	NOT1_FAT16533	NOT1	132
13782049	NOT1_FAT16533	NOT1	74
13782050	NOT1_FAT16533	NOT1	62
13782051	NOT1_FAT16533	NOT1	121
13782052	NOT1_FAT16533	NOT1	72
13782053	NOT1_FAT16533	NOT1	46
13782054	NOT1_FAT16533	NOT1	67
13782055	NOT1_FAT16533	NOT1	74
13782056	NOT1_FAT16533	NOT1	67
13782057	NOT1_FAT16533	NOT1	139
13782058	NOT1_FAT16533	NOT1	101
13782059	NOT1_FAT16533	NOT1	121
13782060	NOT1_FAT16533	NOT1	65
13782061	NOT1_FAT16533	NOT1	107
13782062	NOT1_FAT16533	NOT1	41
13782063	NOT1_FAT16533	NOT1	102
13782064	NOT1_FAT16533	NOT1	92
13782065	NOT1_FAT16533	NOT1	46
13782066	NOT1_FAT16533	NOT1	62
13782067	NOT1_FAT16533	NOT1	58
13782068	NOT1_FAT16533	NOT1	122
13782069	NOT1_FAT16533	NOT1	112
13782070	NOT1_FAT16533	NOT1	52
13782071	NOT1_FAT16533	NOT1	112
13782072	NOT1_FAT16533	NOT1	88
13782073	NOT1_FAT16533	NOT1	87
13782074	NOT1_FAT16533	NOT1	67
13782075	NOT1_FAT16533	NOT1	113
13782076	NOT1_FAT16533	NOT1	159
13782077	NOT1_FAT16533	NOT1	155
13782078	NOT1_FAT16533	NOT1	36
13782079	NOT1_FAT16533	NOT1	106
13782080	NOT1_FAT16533	NOT1	110
13782081	NOT1_FAT16533	NOT1	116
13782082	NOT1_FAT16533	NOT1	142
13782083	NOT1_FAT16533	NOT1	10
13782084	NOT1_FAT16533	NOT1	105
13782085	NOT1_FAT16533	NOT1	74
13782086	NOT1_FAT16533	NOT1	87
13782087	NOT1_FAT16533	NOT1	94
13782088	NOT1_FAT16533	NOT1	69
13782089	NOT1_FAT16533	NOT1	58
13782090	NOT1_FAT16533	NOT1	208
13782091	NOT1_FAT16533	NOT1	56
13782092	NOT1_FAT16533	NOT1	68
13782093	NOT1_FAT16533	NOT1	93
13782094	NOT1_FAT16533	NOT1	186
13782095	NOT1_FAT16533	NOT1	97
13782096	NOT1_FAT16533	NOT1	105
13782097	NOT1_FAT16533	NOT1	127
13782098	NOT1_FAT16533	NOT1	83
13782099	NOT1_FAT16533	NOT1	86
13782100	NOT1_FAT16533	NOT1	36
13782101	NOT1_FAT16533	NOT1	100
13782102	NOT1_FAT16533	NOT1	91
13782103	NOT1_FAT16533	NOT1	74
13782104	NOT1_FAT16533	NOT1	68
13782105	NOT1_FAT16533	NOT1	97
13782106	NOT1_FAT16533	NOT1	86
13782107	NOT1_FAT16533	NOT1	50
13782108	NOT1_FAT16533	NOT1	84
13782109	NOT1_FAT16533	NOT1	35
13782110	NOT1_FAT16533	NOT1	51
13782111	NOT1_FAT16533	NOT1	104
13782112	NOT1_FAT16533	NOT1	111
13782113	NOT1_FAT16533	NOT1	124
13782114	NOT1_FAT16533	NOT1	117
13782115	NOT1_FAT16533	NOT1	88
13782116	NOT1_FAT16533	NOT1	77
13782117	NOT1_FAT16533	NOT1	35
13782118	NOT1_FAT16533	NOT1	11
13782119	NOT1_FAT16533	NOT1	87
13782120	NOT1_FAT16533	NOT1	66
13782121	NOT1_FAT16533	NOT1	74
13782122	NOT1_FAT16533	NOT1	115
13782123	NOT1_FAT16533	NOT1	110
13782124	NOT1_FAT16533	NOT1	163
13782125	NOT1_FAT16533	NOT1	96
13782126	NOT1_FAT16533	NOT1	88
13782127	NOT1_FAT16533	NOT1	227
13782128	NOT1_FAT16533	NOT1	36
13782129	NOT1_FAT16533	NOT1	39
13782130	NOT1_FAT16533	NOT1	71
13782131	NOT1_FAT16533	NOT1	70
13782132	NOT1_FAT16533	NOT1	49
13782133	NOT1_FAT16533	NOT1	68
13782134	NOT1_FAT16533	NOT1	141
13782135	NOT1_FAT16533	NOT1	63
13782136	NOT1_FAT16533	NOT1	99
13782137	NOT1_FAT16533	NOT1	56
13782138	NOT1_FAT16533	NOT1	94
13782139	NOT1_FAT16533	NOT1	114
13782140	NOT1_FAT16533	NOT1	72
13782141	NOT1_FAT16533	NOT1	83
13782142	NOT1_FAT16533	NOT1	118
13782143	NOT1_FAT16533	NOT1	74
13782144	NOT1_FAT16533	NOT1	55
13782145	NOT1_FAT16533	NOT1	180
13782146	NOT1_FAT16533	NOT1	107
13782147	NOT1_FAT16533	NOT1	145
13782148	NOT1_FAT16533	NOT1	108
13782149	NOT1_FAT16533	NOT1	117
13782150	NOT1_FAT16533	NOT1	64
13782151	NOT1_FAT16533	NOT1	130
13782152	NOT1_FAT16533	NOT1	70
13782153	NOT1_FAT16533	NOT1	107
13782154	NOT1_FAT16533	NOT1	94
13782155	NOT1_FAT16533	NOT1	68
13782156	NOT1_FAT16533	NOT1	69
13782157	NOT1_FAT16533	NOT1	127
13782158	NOT1_FAT16533	NOT1	75
13782159	NOT1_FAT16533	NOT1	109
13782160	NOT1_FAT16533	NOT1	132
13782161	NOT1_FAT16533	NOT1	30
13782162	NOT1_FAT16533	NOT1	23
13782163	NOT1_FAT16533	NOT1	72
13782164	NOT1_FAT16533	NOT1	96
13782165	NOT1_FAT16533	NOT1	65
13782166	NOT1_FAT16533	NOT1	116
13782167	NOT1_FAT16533	NOT1	117
13782168	NOT1_FAT16533	NOT1	84
13782169	NOT1_FAT16533	NOT1	38
13782170	NOT1_FAT16533	NOT1	126
13782171	NOT1_FAT16533	NOT1	113
13782172	NOT1_FAT16533	NOT1	108
13782173	NOT1_FAT16533	NOT1	83
13782174	NOT1_FAT16533	NOT1	51
13782175	NOT1_FAT16533	NOT1	115
13782176	NOT1_FAT16533	NOT1	95
13782177	NOT1_FAT16533	NOT1	68
13782178	NOT1_FAT16533	NOT1	84
13782179	NOT1_FAT16533	NOT1	72
13782180	NOT1_FAT16533	NOT1	88
13782181	NOT1_FAT16533	NOT1	121
13782182	NOT1_FAT16533	NOT1	153
13782183	NOT1_FAT16533	NOT1	84
13782184	NOT1_FAT16533	NOT1	123
13782185	NOT1_FAT16533	NOT1	108
13782186	NOT1_FAT16533	NOT1	81
13782187	NOT1_FAT16533	NOT1	55
13782188	NOT1_FAT16533	NOT1	68
13782189	NOT1_FAT16533	NOT1	218
13782190	NOT1_FAT16533	NOT1	80
13782191	NOT1_FAT16533	NOT1	58
13782192	NOT1_FAT16533	NOT1	152
13782193	NOT1_FAT16533	NOT1	48
13782194	NOT1_FAT16533	NOT1	70
13782195	NOT1_FAT16533	NOT1	126
13782196	NOT1_FAT16533	NOT1	179
13782197	NOT1_FAT16533	NOT1	70
13782198	NOT1_FAT16533	NOT1	77
13782199	NOT1_FAT16533	NOT1	109
13782200	NOT1_FAT16533	NOT1	85
13782201	NOT1_FAT16533	NOT1	45
13782202	NOT1_FAT16533	NOT1	7
13782203	NOT1_FAT16533	NOT1	52
13782204	NOT1_FAT16533	NOT1	37
13782205	NOT1_FAT16533	NOT1	167
13782206	NOT1_FAT16533	NOT1	151
13782207	NOT1_FAT16533	NOT1	102
13782208	NOT1_FAT16533	NOT1	78
13782209	NOT1_FAT16533	NOT1	131
13782210	NOT1_FAT16533	NOT1	87
13782211	NOT1_FAT16533	NOT1	152
13782212	NOT1_FAT16533	NOT1	103
13782213	NOT1_FAT16533	NOT1	50
13782214	NOT1_FAT16533	NOT1	83
13782215	NOT1_FAT16533	NOT1	62
13782216	NOT1_FAT16533	NOT1	122
13782217	NOT1_FAT16533	NOT1	95
13782218	NOT1_FAT16533	NOT1	101
13782219	NOT1_FAT16533	NOT1	63
13782220	NOT1_FAT16533	NOT1	81
13782221	NOT1_FAT16533	NOT1	62
13782222	NOT1_FAT16533	NOT1	59
13782223	NOT1_FAT16533	NOT1	32
13782224	NOT1_FAT16533	NOT1	104
13782225	NOT1_FAT16533	NOT1	64
13782226	NOT1_FAT16533	NOT1	138
13782227	NOT1_FAT16533	NOT1	104
13782228	NOT1_FAT16533	NOT1	56
13782229	NOT1_FAT16533	NOT1	67
13782230	NOT1_FAT16533	NOT1	92
13782231	NOT1_FAT16533	NOT1	121
13782232	NOT1_FAT16533	NOT1	161
13782233	NOT1_FAT16533	NOT1	127
13782234	NOT1_FAT16533	NOT1	162
13782235	NOT1_FAT16533	NOT1	142
13782236	NOT1_FAT16533	NOT1	46
13782237	NOT1_FAT16533	NOT1	109
13782238	NOT1_FAT16533	NOT1	139
13782239	NOT1_FAT16533	NOT1	79
13782240	NOT1_FAT16533	NOT1	34
13782241	NOT1_FAT16533	NOT1	67
13782242	NOT1_FAT16533	NOT1	78
13782243	NOT1_FAT16533	NOT1	100
13782244	NOT1_FAT16533	NOT1	55
13782245	NOT1_FAT16533	NOT1	54
13782246	NOT1_FAT16533	NOT1	74
13782247	NOT1_FAT16533	NOT1	96
13782248	NOT1_FAT16533	NOT1	26
13782249	NOT1_FAT16533	NOT1	111
13782250	NOT1_FAT16533	NOT1	79
13782251	NOT1_FAT16533	NOT1	111
13782252	NOT1_FAT16533	NOT1	35
13782253	NOT1_FAT16533	NOT1	123
13782254	NOT1_FAT16533	NOT1	145
13782255	NOT1_FAT16533	NOT1	89
13782256	NOT1_FAT16533	NOT1	70
13782257	NOT1_FAT16533	NOT1	182
13782258	NOT1_FAT16533	NOT1	87
13782259	NOT1_FAT16533	NOT1	89
13782260	NOT1_FAT16533	NOT1	130
13782261	NOT1_FAT16533	NOT1	53
13782262	NOT1_FAT16533	NOT1	60
13782263	NOT1_FAT16533	NOT1	51
13782264	NOT1_FAT16533	NOT1	57
13782265	NOT1_FAT16533	NOT1	113
13782266	NOT1_FAT16533	NOT1	53
13782267	NOT1_FAT16533	NOT1	114
13782268	NOT1_FAT16533	NOT1	39
13782269	NOT1_FAT16533	NOT1	46
13782270	NOT1_FAT16533	NOT1	113
13782271	NOT1_FAT16533	NOT1	55
13782272	NOT1_FAT16533	NOT1	121
13782273	NOT1_FAT16533	NOT1	245
13782274	NOT1_FAT16533	NOT1	94
13782275	NOT1_FAT16533	NOT1	24
13782276	NOT1_FAT16533	NOT1	119
13782277	NOT1_FAT16533	NOT1	66
13782278	NOT1_FAT16533	NOT1	131
13782279	NOT1_FAT16533	NOT1	89
13782280	NOT1_FAT16533	NOT1	120
13782281	NOT1_FAT16533	NOT1	89
13782282	NOT1_FAT16533	NOT1	49
13782283	NOT1_FAT16533	NOT1	93
13782284	NOT1_FAT16533	NOT1	39
13782285	NOT1_FAT16533	NOT1	39
13782286	NOT1_FAT16533	NOT1	71
13782287	NOT1_FAT16533	NOT1	101
13782288	NOT1_FAT16533	NOT1	107
13782289	NOT1_FAT16533	NOT1	92
13782290	NOT1_FAT16533	NOT1	123
13782291	NOT1_FAT16533	NOT1	141
13782292	NOT1_FAT16533	NOT1	113
13782293	NOT1_FAT16533	NOT1	96
13782294	NOT1_FAT16533	NOT1	12
13782295	NOT1_FAT16533	NOT1	88
13782296	NOT1_FAT16533	NOT1	84
13782297	NOT1_FAT16533	NOT1	39
13782298	NOT1_FAT16533	NOT1	82
13782299	NOT1_FAT16533	NOT1	73
13782300	NOT1_FAT16533	NOT1	110
13782301	NOT1_FAT16533	NOT1	65
13782302	NOT1_FAT16533	NOT1	83
13782303	NOT1_FAT16533	NOT1	101
13782304	NOT1_FAT16533	NOT1	122
13782305	NOT1_FAT16533	NOT1	111
13782306	NOT1_FAT16533	NOT1	35
13782307	NOT1_FAT16533	NOT1	55
13782308	NOT1_FAT16533	NOT1	152
13782309	NOT1_FAT16533	NOT1	144
13782310	NOT1_FAT16533	NOT1	88
13782311	NOT1_FAT16533	NOT1	133
13782312	NOT1_FAT16533	NOT1	114
13782313	NOT1_FAT16533	NOT1	55
13782314	NOT1_FAT16533	NOT1	63
13782315	NOT1_FAT16533	NOT1	68
13782316	NOT1_FAT16533	NOT1	63
13782317	NOT1_FAT16533	NOT1	96
13782318	NOT1_FAT16533	NOT1	107
13782319	NOT1_FAT16533	NOT1	82
13782320	NOT1_FAT16533	NOT1	123
13782321	NOT1_FAT16533	NOT1	154
13782322	NOT1_FAT16533	NOT1	49
13782323	NOT1_FAT16533	NOT1	124
13782324	NOT1_FAT16533	NOT1	83
13782325	NOT1_FAT16533	NOT1	79
13782326	NOT1_FAT16533	NOT1	84
13782327	NOT1_FAT16533	NOT1	55
13782328	NOT1_FAT16533	NOT1	119
13782329	NOT1_FAT16533	NOT1	90
13782330	NOT1_FAT16533	NOT1	80
13782331	NOT1_FAT16533	NOT1	45
13782332	NOT1_FAT16533	NOT1	69
13782333	NOT1_FAT16533	NOT1	90
13782334	NOT1_FAT16533	NOT1	167
13782335	NOT1_FAT16533	NOT1	83
13782336	NOT1_FAT16533	NOT1	34
13782337	NOT1_FAT16533	NOT1	76
13782338	NOT1_FAT16533	NOT1	69
13782339	NOT1_FAT16533	NOT1	32
13782340	NOT1_FAT16533	NOT1	35
13782341	NOT1_FAT16533	NOT1	89
13782342	NOT1_FAT16533	NOT1	112
13782343	NOT1_FAT16533	NOT1	54
13782344	NOT1_FAT16533	NOT1	64
13782345	NOT1_FAT16533	NOT1	76
13782346	NOT1_FAT16533	NOT1	57
13782347	NOT1_FAT16533	NOT1	65
13782348	NOT1_FAT16533	NOT1	144
13782349	NOT1_FAT16533	NOT1	73
13782350	NOT1_FAT16533	NOT1	61
13782351	NOT1_FAT16533	NOT1	92
13782352	NOT1_FAT16533	NOT1	69
13782353	NOT1_FAT16533	NOT1	51
13782354	NOT1_FAT16533	NOT1	29
13782355	NOT1_FAT16533	NOT1	92
13782356	NOT1_FAT16533	NOT1	122
13782357	NOT1_FAT16533	NOT1	55
13782358	NOT1_FAT16533	NOT1	57
13782359	NOT1_FAT16533	NOT1	78
13782360	NOT1_FAT16533	NOT1	46
13782361	NOT1_FAT16533	NOT1	96
13782362	NOT1_FAT16533	NOT1	93
13782363	NOT1_FAT16533	NOT1	120
13782364	NOT1_FAT16533	NOT1	101
13782365	NOT1_FAT16533	NOT1	18
13782366	NOT1_FAT16533	NOT1	136
13782367	NOT1_FAT16533	NOT1	86
13782368	NOT1_FAT16533	NOT1	62
13782369	NOT1_FAT16533	NOT1	114
13782370	NOT1_FAT16533	NOT1	70
13782371	NOT1_FAT16533	NOT1	56
13782372	NOT1_FAT16533	NOT1	116
13782373	NOT1_FAT16533	NOT1	72
13782374	NOT1_FAT16533	NOT1	130
13782375	NOT1_FAT16533	NOT1	195
13782376	NOT1_FAT16533	NOT1	139
13782377	NOT1_FAT16533	NOT1	32
13782378	NOT1_FAT16533	NOT1	169
13782379	NOT1_FAT16533	NOT1	148
13782380	NOT1_FAT16533	NOT1	105
13782381	NOT1_FAT16533	NOT1	76
13782382	NOT1_FAT16533	NOT1	83
13782383	NOT1_FAT16533	NOT1	31
13782384	NOT1_FAT16533	NOT1	182
13782385	NOT1_FAT16533	NOT1	155
13782386	NOT1_FAT16533	NOT1	162
13782387	NOT1_FAT16533	NOT1	57
13782388	NOT1_FAT16533	NOT1	100
13782389	NOT1_FAT16533	NOT1	39
13782390	NOT1_FAT16533	NOT1	88
13782391	NOT1_FAT16533	NOT1	47
13782392	NOT1_FAT16533	NOT1	142
13782393	NOT1_FAT16533	NOT1	47
13782394	NOT1_FAT16533	NOT1	111
13782395	NOT1_FAT16533	NOT1	73
13782396	NOT1_FAT16533	NOT1	77
13782397	NOT1_FAT16533	NOT1	80
13782398	NOT1_FAT16533	NOT1	123
13782399	NOT1_FAT16533	NOT1	162
13782400	NOT1_FAT16533	NOT1	113
13782401	NOT1_FAT16533	NOT1	77
13782402	NOT1_FAT16533	NOT1	36
13782403	NOT1_FAT16533	NOT1	93
13782404	NOT1_FAT16533	NOT1	98
13782405	NOT1_FAT16533	NOT1	104
13782406	NOT1_FAT16533	NOT1	70
13782407	NOT1_FAT16533	NOT1	71
13782408	NOT1_FAT16533	NOT1	91
13782409	NOT1_FAT16533	NOT1	128
13782410	NOT1_FAT16533	NOT1	138
13782411	NOT1_FAT16533	NOT1	72
13782412	NOT1_FAT16533	NOT1	139
13782413	NOT1_FAT16533	NOT1	91
13782414	NOT1_FAT16533	NOT1	98
13782415	NOT1_FAT16533	NOT1	48
13782416	NOT1_FAT16533	NOT1	131
13782417	NOT1_FAT16533	NOT1	21
13782418	NOT1_FAT16533	NOT1	66
13782419	NOT1_FAT16533	NOT1	86
13782420	NOT1_FAT16533	NOT1	145
13782421	NOT1_FAT16533	NOT1	82
13782422	NOT1_FAT16533	NOT1	121
13782423	NOT1_FAT16533	NOT1	101
13782424	NOT1_FAT16533	NOT1	110
13782425	NOT1_FAT16533	NOT1	120
13782426	NOT1_FAT16533	NOT1	96
13782427	NOT1_FAT16533	NOT1	128
13782428	NOT1_FAT16533	NOT1	137
13782429	NOT1_FAT16533	NOT1	116
13782430	NOT1_FAT16533	NOT1	37
13782431	NOT1_FAT16533	NOT1	120
13782432	NOT1_FAT16533	NOT1	75
13782433	NOT1_FAT16533	NOT1	188
13782434	NOT1_FAT16533	NOT1	109
13782435	NOT1_FAT16533	NOT1	122
13782436	NOT1_FAT16533	NOT1	48
13782437	NOT1_FAT16533	NOT1	119
13782438	NOT1_FAT16533	NOT1	55
13782439	NOT1_FAT16533	NOT1	58
13782440	NOT1_FAT16533	NOT1	157
13782441	NOT1_FAT16533	NOT1	115
13782442	NOT1_FAT16533	NOT1	112
13782443	NOT1_FAT16533	NOT1	105
13782444	NOT1_FAT16533	NOT1	92
13782445	NOT1_FAT16533	NOT1	150
13782446	NOT1_FAT16533	NOT1	113
13782447	NOT1_FAT16533	NOT1	349
13782448	NOT1_FAT16533	NOT1	96
13782449	NOT1_FAT16533	NOT1	47
13782450	NOT1_FAT16533	NOT1	61
13782451	NOT1_FAT16533	NOT1	53
13782452	NOT1_FAT16533	NOT1	98
13782453	NOT1_FAT16533	NOT1	119
13782454	NOT1_FAT16533	NOT1	51
13782455	NOT1_FAT16533	NOT1	142
13782456	NOT1_FAT16533	NOT1	117
13782457	NOT1_FAT16533	NOT1	89
13782458	NOT1_FAT16533	NOT1	83
13782459	NOT1_FAT16533	NOT1	97
13782460	NOT1_FAT16533	NOT1	63
13782461	NOT1_FAT16533	NOT1	39
13782462	NOT1_FAT16533	NOT1	120
13782463	NOT1_FAT16533	NOT1	220
13782464	NOT1_FAT16533	NOT1	86
13782465	NOT1_FAT16533	NOT1	69
13782466	NOT1_FAT16533	NOT1	96
13782467	NOT1_FAT16533	NOT1	119
13782468	NOT1_FAT16533	NOT1	73
13782469	NOT1_FAT16533	NOT1	75
13782470	NOT1_FAT16533	NOT1	73
13782471	NOT1_FAT16533	NOT1	63
13782472	NOT1_FAT16533	NOT1	64
13782473	NOT1_FAT16533	NOT1	103
13782474	NOT1_FAT16533	NOT1	140
13782475	NOT1_FAT16533	NOT1	131
13782476	NOT1_FAT16533	NOT1	101
13782477	NOT1_FAT16533	NOT1	42
13782478	NOT1_FAT16533	NOT1	37
13782479	NOT1_FAT16533	NOT1	118
13782480	NOT1_FAT16533	NOT1	54
13782481	NOT1_FAT16533	NOT1	105
13782482	NOT1_FAT16533	NOT1	86
13782483	NOT1_FAT16533	NOT1	95
13782484	NOT1_FAT16533	NOT1	107
13782485	NOT1_FAT16533	NOT1	152
13782486	NOT1_FAT16533	NOT1	84
13782487	NOT1_FAT16533	NOT1	47
13782488	NOT1_FAT16533	NOT1	55
13782489	NOT1_FAT16533	NOT1	95
13782490	NOT1_FAT16533	NOT1	110
13782491	NOT1_FAT16533	NOT1	103
13782492	NOT1_FAT16533	NOT1	176
13782493	NOT1_FAT16533	NOT1	60
13782494	NOT1_FAT16533	NOT1	127
13782495	NOT1_FAT16533	NOT1	105
13782496	NOT1_FAT16533	NOT1	158
13782497	NOT1_FAT16533	NOT1	72
13782498	NOT1_FAT16533	NOT1	135
13782499	NOT1_FAT16533	NOT1	64
13782500	NOT1_FAT16533	NOT1	83
13782501	NOT1_FAT16533	NOT1	74
13782502	NOT1_FAT16533	NOT1	117
13782503	NOT1_FAT16533	NOT1	181
13782504	NOT1_FAT16533	NOT1	62
13782505	NOT1_FAT16533	NOT1	38
13782506	NOT1_FAT16533	NOT1	40
13782507	NOT1_FAT16533	NOT1	95
13782508	NOT1_FAT16533	NOT1	136
13782509	NOT1_FAT16533	NOT1	103
13782510	NOT1_FAT16533	NOT1	175
13782511	NOT1_FAT16533	NOT1	81
13782512	NOT1_FAT16533	NOT1	32
13782513	NOT1_FAT16533	NOT1	79
13782514	NOT1_FAT16533	NOT1	117
13782515	NOT1_FAT16533	NOT1	44
13782516	NOT1_FAT16533	NOT1	81
13782517	NOT1_FAT16533	NOT1	56
13782518	NOT1_FAT16533	NOT1	97
13782519	NOT1_FAT16533	NOT1	56
13782520	NOT1_FAT16533	NOT1	85
13782521	NOT1_FAT16533	NOT1	41
13782522	NOT1_FAT16533	NOT1	138
13782523	NOT1_FAT16533	NOT1	118
13782524	NOT1_FAT16533	NOT1	44
13782525	NOT1_FAT16533	NOT1	98
13782526	NOT1_FAT16533	NOT1	106
13782527	NOT1_FAT16533	NOT1	97
13782528	NOT1_FAT16533	NOT1	62
13782529	NOT1_FAT16533	NOT1	77
13782530	NOT1_FAT16533	NOT1	76
13782531	NOT1_FAT16533	NOT1	84
13782532	NOT1_FAT16533	NOT1	76
13782533	NOT1_FAT16533	NOT1	115
13782534	NOT1_FAT16533	NOT1	135
13782535	NOT1_FAT16533	NOT1	70
13782536	NOT1_FAT16533	NOT1	59
13782537	NOT1_FAT16533	NOT1	16
13782538	NOT1_FAT16533	NOT1	15
13782539	NOT1_FAT16533	NOT1	44
13782540	NOT1_FAT16533	NOT1	100
13782541	NOT1_FAT16533	NOT1	7
13782542	NOT1_FAT16533	NOT1	174
13782543	NOT1_FAT16533	NOT1	78
13782544	NOT1_FAT16533	NOT1	81
13782545	NOT1_FAT16533	NOT1	154
13782546	NOT1_FAT16533	NOT1	82
13782547	NOT1_FAT16533	NOT1	45
13782548	NOT1_FAT16533	NOT1	96
13782549	NOT1_FAT16533	NOT1	35
13782550	NOT1_FAT16533	NOT1	78
13782551	NOT1_FAT16533	NOT1	99
13782552	NOT1_FAT16533	NOT1	60
13782553	NOT1_FAT16533	NOT1	39
13782554	NOT1_FAT16533	NOT1	38
13782555	NOT1_FAT16533	NOT1	91
13782556	NOT1_FAT16533	NOT1	85
13782557	NOT1_FAT16533	NOT1	89
13782558	NOT1_FAT16533	NOT1	104
13782559	NOT1_FAT16533	NOT1	116
13782560	NOT1_FAT16533	NOT1	89
13782561	NOT1_FAT16533	NOT1	58
13782562	NOT1_FAT16533	NOT1	86
13782563	NOT1_FAT16533	NOT1	76
13782564	NOT1_FAT16533	NOT1	73
13782565	NOT1_FAT16533	NOT1	74
13782566	NOT1_FAT16533	NOT1	106
13782567	NOT1_FAT16533	NOT1	140
13782568	NOT1_FAT16533	NOT1	70
13782569	NOT1_FAT16533	NOT1	9
13782570	NOT1_FAT16533	NOT1	100
13782571	NOT1_FAT16533	NOT1	62
13782572	NOT1_FAT16533	NOT1	120
13782573	NOT1_FAT16533	NOT1	44
13782574	NOT1_FAT16533	NOT1	47
13782575	NOT1_FAT16533	NOT1	78
13782576	NOT1_FAT16533	NOT1	42
13782577	NOT1_FAT16533	NOT1	92
13782578	NOT1_FAT16533	NOT1	134
13782579	NOT1_FAT16533	NOT1	119
13782580	NOT1_FAT16533	NOT1	110
13782581	NOT1_FAT16533	NOT1	40
13782582	NOT1_FAT16533	NOT1	108
13782583	NOT1_FAT16533	NOT1	197
13782584	NOT1_FAT16533	NOT1	149
13782585	NOT1_FAT16533	NOT1	60
13782586	NOT1_FAT16533	NOT1	152
13782587	NOT1_FAT16533	NOT1	17
13782588	NOT1_FAT16533	NOT1	75
13782589	NOT1_FAT16533	NOT1	125
13782590	NOT1_FAT16533	NOT1	45
13782591	NOT1_FAT16533	NOT1	114
13782592	NOT1_FAT16533	NOT1	48
13782593	NOT1_FAT16533	NOT1	66
13782594	NOT1_FAT16533	NOT1	131
13782595	NOT1_FAT16533	NOT1	76
13782596	NOT1_FAT16533	NOT1	75
13782597	NOT1_FAT16533	NOT1	169
13782598	NOT1_FAT16533	NOT1	59
13782599	NOT1_FAT16533	NOT1	80
13782600	NOT1_FAT16533	NOT1	112
13782601	NOT1_FAT16533	NOT1	162
13782602	NOT1_FAT16533	NOT1	60
13782603	NOT1_FAT16533	NOT1	69
13782604	NOT1_FAT16533	NOT1	113
13782605	NOT1_FAT16533	NOT1	90
13782606	NOT1_FAT16533	NOT1	75
13782607	NOT1_FAT16533	NOT1	69
13782608	NOT1_FAT16533	NOT1	95
13782609	NOT1_FAT16533	NOT1	74
13782610	NOT1_FAT16533	NOT1	74
13782611	NOT1_FAT16533	NOT1	47
13782612	NOT1_FAT16533	NOT1	88
13782613	NOT1_FAT16533	NOT1	55
13782614	NOT1_FAT16533	NOT1	102
13782615	NOT1_FAT16533	NOT1	135
13782616	NOT1_FAT16533	NOT1	161
13782617	NOT1_FAT16533	NOT1	94
13782618	NOT1_FAT16533	NOT1	91
13782619	NOT1_FAT16533	NOT1	53
13782620	NOT1_FAT16533	NOT1	54
13782621	NOT1_FAT16533	NOT1	135
13782622	NOT1_FAT16533	NOT1	57
13782623	NOT1_FAT16533	NOT1	122
13782624	NOT1_FAT16533	NOT1	80
13782625	NOT1_FAT16533	NOT1	90
13782626	NOT1_FAT16533	NOT1	81
13782627	NOT1_FAT16533	NOT1	155
13782628	NOT1_FAT16533	NOT1	167
13782629	NOT1_FAT16533	NOT1	97
13782630	NOT1_FAT16533	NOT1	79
13782631	NOT1_FAT16533	NOT1	56
13782632	NOT1_FAT16533	NOT1	122
13782633	NOT1_FAT16533	NOT1	79
13782634	NOT1_FAT16533	NOT1	62
13782635	NOT1_FAT16533	NOT1	98
13782636	NOT1_FAT16533	NOT1	47
13782637	NOT1_FAT16533	NOT1	102
13782638	NOT1_FAT16533	NOT1	69
13782639	NOT1_FAT16533	NOT1	62
13782640	NOT1_FAT16533	NOT1	136
13782641	NOT1_FAT16533	NOT1	78
13782642	NOT1_FAT16533	NOT1	59
13782643	NOT1_FAT16533	NOT1	33
13782644	NOT1_FAT16533	NOT1	206
13782645	NOT1_FAT16533	NOT1	40
13782646	NOT1_FAT16533	NOT1	61
13782647	NOT1_FAT16533	NOT1	83
13782648	NOT1_FAT16533	NOT1	52
13782649	NOT1_FAT16533	NOT1	144
13782650	NOT1_FAT16533	NOT1	44
13782651	NOT1_FAT16533	NOT1	142
13782652	NOT1_FAT16533	NOT1	46
13782653	NOT1_FAT16533	NOT1	156
13782654	NOT1_FAT16533	NOT1	73
13782655	NOT1_FAT16533	NOT1	118
13782656	NOT1_FAT16533	NOT1	147
13782657	NOT1_FAT16533	NOT1	65
13782658	NOT1_FAT16533	NOT1	50
13782659	NOT1_FAT16533	NOT1	33
13782660	NOT1_FAT16533	NOT1	39
13782661	NOT1_FAT16533	NOT1	203
13782662	NOT1_FAT16533	NOT1	129
13782663	NOT1_FAT16533	NOT1	133
13782664	NOT1_FAT16533	NOT1	99
13782665	NOT1_FAT16533	NOT1	58
13782666	NOT1_FAT16533	NOT1	146
13782667	NOT1_FAT16533	NOT1	60
13782668	NOT1_FAT16533	NOT1	107
13782669	NOT1_FAT16533	NOT1	58
13782670	NOT1_FAT16533	NOT1	76
13782671	NOT1_FAT16533	NOT1	113
13782672	NOT1_FAT16533	NOT1	83
13782673	NOT1_FAT16533	NOT1	62
13782674	NOT1_FAT16533	NOT1	125
13782675	NOT1_FAT16533	NOT1	134
13782676	NOT1_FAT16533	NOT1	107
13782677	NOT1_FAT16533	NOT1	90
13782678	NOT1_FAT16533	NOT1	178
13782679	NOT1_FAT16533	NOT1	77
13782680	NOT1_FAT16533	NOT1	129
13782681	NOT1_FAT16533	NOT1	50
13782682	NOT1_FAT16533	NOT1	15
13782683	NOT1_FAT16533	NOT1	108
13782684	NOT1_FAT16533	NOT1	178
13782685	NOT1_FAT16533	NOT1	56
13782686	NOT1_FAT16533	NOT1	60
13782687	NOT1_FAT16533	NOT1	122
13782688	NOT1_FAT16533	NOT1	128
13782689	NOT1_FAT16533	NOT1	134
13782690	NOT1_FAT16533	NOT1	76
13782691	NOT1_FAT16533	NOT1	136
13782692	NOT1_FAT16533	NOT1	84
13782693	NOT1_FAT16533	NOT1	135
13782694	NOT1_FAT16533	NOT1	82
13782695	NOT1_FAT16533	NOT1	117
13782696	NOT1_FAT16533	NOT1	80
13782697	NOT1_FAT16533	NOT1	126
13782698	NOT1_FAT16533	NOT1	95
13782699	NOT1_FAT16533	NOT1	62
13782700	NOT1_FAT16533	NOT1	81
13782701	NOT1_FAT16533	NOT1	90
13782702	NOT1_FAT16533	NOT1	144
13782703	NOT1_FAT16533	NOT1	45
13782704	NOT1_FAT16533	NOT1	73
13782705	NOT1_FAT16533	NOT1	114
13782706	NOT1_FAT16533	NOT1	43
13782707	NOT1_FAT16533	NOT1	71
13782708	NOT1_FAT16533	NOT1	95
13782709	NOT1_FAT16533	NOT1	38
13782710	NOT1_FAT16533	NOT1	157
13782711	NOT1_FAT16533	NOT1	90
13782712	NOT1_FAT16533	NOT1	109
13782713	NOT1_FAT16533	NOT1	86
13782714	NOT1_FAT16533	NOT1	44
13782715	NOT1_FAT16533	NOT1	98
13782716	NOT1_FAT16533	NOT1	64
13782717	NOT1_FAT16533	NOT1	76
13782718	NOT1_FAT16533	NOT1	154
13782719	NOT1_FAT16533	NOT1	188
13782720	NOT1_FAT16533	NOT1	141
13782721	NOT1_FAT16533	NOT1	82
13782722	NOT1_FAT16533	NOT1	126
13782723	NOT1_FAT16533	NOT1	38
13782724	NOT1_FAT16533	NOT1	52
13782725	NOT1_FAT16533	NOT1	43
13782726	NOT1_FAT16533	NOT1	92
13782727	NOT1_FAT16533	NOT1	37
13782728	NOT1_FAT16533	NOT1	90
13782729	NOT1_FAT16533	NOT1	58
13782730	NOT1_FAT16533	NOT1	159
13782731	NOT1_FAT16533	NOT1	189
13782732	NOT1_FAT16533	NOT1	35
13782733	NOT1_FAT16533	NOT1	133
13782734	NOT1_FAT16533	NOT1	37
13782735	NOT1_FAT16533	NOT1	67
13782736	NOT1_FAT16533	NOT1	74
13782737	NOT1_FAT16533	NOT1	73
13782738	NOT1_FAT16533	NOT1	53
13782739	NOT1_FAT16533	NOT1	53
13782740	NOT1_FAT16533	NOT1	55
13782741	NOT1_FAT16533	NOT1	55
13782742	NOT1_FAT16533	NOT1	59
13782743	NOT1_FAT16533	NOT1	119
13782744	NOT1_FAT16533	NOT1	54
13782745	NOT1_FAT16533	NOT1	42
13782746	NOT1_FAT16533	NOT1	119
13782747	NOT1_FAT16533	NOT1	154
13782748	NOT1_FAT16533	NOT1	178
13782749	NOT1_FAT16533	NOT1	96
13782750	NOT1_FAT16533	NOT1	50
13782751	NOT1_FAT16533	NOT1	106
13782752	NOT1_FAT16533	NOT1	71
13782753	NOT1_FAT16533	NOT1	96
13782754	NOT1_FAT16533	NOT1	15
13782755	NOT1_FAT16533	NOT1	64
13782756	NOT1_FAT16533	NOT1	80
13782757	NOT1_FAT16533	NOT1	291
13782758	NOT1_FAT16533	NOT1	106
13782759	NOT1_FAT16533	NOT1	40
13782760	NOT1_FAT16533	NOT1	76
13782761	NOT1_FAT16533	NOT1	131
13782762	NOT1_FAT16533	NOT1	130
13782763	NOT1_FAT16533	NOT1	83
13782764	NOT1_FAT16533	NOT1	41
13782765	NOT1_FAT16533	NOT1	48
13782766	NOT1_FAT16533	NOT1	41
13782767	NOT1_FAT16533	NOT1	104
13782768	NOT1_FAT16533	NOT1	101
13782769	NOT1_FAT16533	NOT1	73
13782770	NOT1_FAT16533	NOT1	174
13782771	NOT1_FAT16533	NOT1	46
13782772	NOT1_FAT16533	NOT1	134
13782773	NOT1_FAT16533	NOT1	81
13782774	NOT1_FAT16533	NOT1	83
13782775	NOT1_FAT16533	NOT1	43
13782776	NOT1_FAT16533	NOT1	68
13782777	NOT1_FAT16533	NOT1	122
13782778	NOT1_FAT16533	NOT1	110
13782779	NOT1_FAT16533	NOT1	38
13782780	NOT1_FAT16533	NOT1	130
13782781	NOT1_FAT16533	NOT1	64
13782782	NOT1_FAT16533	NOT1	83
13782783	NOT1_FAT16533	NOT1	109
13782784	NOT1_FAT16533	NOT1	75
13782785	NOT1_FAT16533	NOT1	75
13782786	NOT1_FAT16533	NOT1	149
13782787	NOT1_FAT16533	NOT1	80
13782788	NOT1_FAT16533	NOT1	99
13782789	NOT1_FAT16533	NOT1	174
13782790	NOT1_FAT16533	NOT1	32
13782791	NOT1_FAT16533	NOT1	40
13782792	NOT1_FAT16533	NOT1	66
13782793	NOT1_FAT16533	NOT1	77
13782794	NOT1_FAT16533	NOT1	68
13782795	NOT1_FAT16533	NOT1	90
13782796	NOT1_FAT16533	NOT1	80
13782797	NOT1_FAT16533	NOT1	168
13782798	NOT1_FAT16533	NOT1	96
13782799	NOT1_FAT16533	NOT1	118
13782800	NOT1_FAT16533	NOT1	45
13782801	NOT1_FAT16533	NOT1	69
13782802	NOT1_FAT16533	NOT1	46
13782803	NOT1_FAT16533	NOT1	104
13782804	NOT1_FAT16533	NOT1	127
13782805	NOT1_FAT16533	NOT1	79
13782806	NOT1_FAT16533	NOT1	107
13782807	NOT1_FAT16533	NOT1	40
13782808	NOT1_FAT16533	NOT1	59
13782809	NOT1_FAT16533	NOT1	54
13782810	NOT1_FAT16533	NOT1	77
13782811	NOT1_FAT16533	NOT1	134
13782812	NOT1_FAT16533	NOT1	107
13782813	NOT1_FAT16533	NOT1	59
13782814	NOT1_FAT16533	NOT1	118
13782815	NOT1_FAT16533	NOT1	71
13782816	NOT1_FAT16533	NOT1	46
13782817	NOT1_FAT16533	NOT1	48
13782818	NOT1_FAT16533	NOT1	98
13782819	NOT1_FAT16533	NOT1	155
13782820	NOT1_FAT16533	NOT1	46
13782821	NOT1_FAT16533	NOT1	49
13782822	NOT1_FAT16533	NOT1	62
13782823	NOT1_FAT16533	NOT1	65
13782824	NOT1_FAT16533	NOT1	92
13782825	NOT1_FAT16533	NOT1	63
13782826	NOT1_FAT16533	NOT1	44
13782827	NOT1_FAT16533	NOT1	93
13782828	NOT1_FAT16533	NOT1	46
13782829	NOT1_FAT16533	NOT1	200
13782830	NOT1_FAT16533	NOT1	104
13782831	NOT1_FAT16533	NOT1	62
13782832	NOT1_FAT16533	NOT1	92
13782833	NOT1_FAT16533	NOT1	139
13782834	NOT1_FAT16533	NOT1	70
13782835	NOT1_FAT16533	NOT1	121
13782836	NOT1_FAT16533	NOT1	88
13782837	NOT1_FAT16533	NOT1	85
13782838	NOT1_FAT16533	NOT1	67
13782839	NOT1_FAT16533	NOT1	52
13782840	NOT1_FAT16533	NOT1	114
13782841	NOT1_FAT16533	NOT1	46
13782842	NOT1_FAT16533	NOT1	73
13782843	NOT1_FAT16533	NOT1	70
13782844	NOT1_FAT16533	NOT1	94
13782845	NOT1_FAT16533	NOT1	23
13782846	NOT1_FAT16533	NOT1	80
13782847	NOT1_FAT16533	NOT1	53
13782848	NOT1_FAT16533	NOT1	301
13782849	NOT1_FAT16533	NOT1	111
13782850	NOT1_FAT16533	NOT1	61
13782851	NOT1_FAT16533	NOT1	84
13782852	NOT1_FAT16533	NOT1	94
13782853	NOT1_FAT16533	NOT1	43
13782854	NOT1_FAT16533	NOT1	59
13782855	NOT1_FAT16533	NOT1	52
13782856	NOT1_FAT16533	NOT1	58
13782857	NOT1_FAT16533	NOT1	96
13782858	NOT1_FAT16533	NOT1	59
13782859	NOT1_FAT16533	NOT1	74
13782860	NOT1_FAT16533	NOT1	89
13782861	NOT1_FAT16533	NOT1	44
13782862	NOT1_FAT16533	NOT1	79
13782863	NOT1_FAT16533	NOT1	39
13782864	NOT1_FAT16533	NOT1	130
13782865	NOT1_FAT16533	NOT1	100
13782866	NOT1_FAT16533	NOT1	132
13782867	NOT1_FAT16533	NOT1	99
13782868	NOT1_FAT16533	NOT1	121
13782869	NOT1_FAT16533	NOT1	100
13782870	NOT1_FAT16533	NOT1	50
13782871	NOT1_FAT16533	NOT1	98
13782872	NOT1_FAT16533	NOT1	76
13782873	NOT1_FAT16533	NOT1	146
13782874	NOT1_FAT16533	NOT1	145
13782875	NOT1_FAT16533	NOT1	127
13782876	NOT1_FAT16533	NOT1	73
13782877	NOT1_FAT16533	NOT1	59
13782878	NOT1_FAT16533	NOT1	70
13782879	NOT1_FAT16533	NOT1	94
13782880	NOT1_FAT16533	NOT1	143
13782881	NOT1_FAT16533	NOT1	83
13782882	NOT1_FAT16533	NOT1	78
13782883	NOT1_FAT16533	NOT1	109
13782884	NOT1_FAT16533	NOT1	63
13782885	NOT1_FAT16533	NOT1	108
13782886	NOT1_FAT16533	NOT1	90
13782887	NOT1_FAT16533	NOT1	158
13782888	NOT1_FAT16533	NOT1	136
13782889	NOT1_FAT16533	NOT1	109
13782890	NOT1_FAT16533	NOT1	108
13782891	NOT1_FAT16533	NOT1	104
13782892	NOT1_FAT16533	NOT1	133
13782893	NOT1_FAT16533	NOT1	107
13782894	NOT1_FAT16533	NOT1	36
13782895	NOT1_FAT16533	NOT1	43
13782896	NOT1_FAT16533	NOT1	90
13782897	NOT1_FAT16533	NOT1	29
13782898	NOT1_FAT16533	NOT1	121
13782899	NOT1_FAT16533	NOT1	11
13782900	NOT1_FAT16533	NOT1	86
13782901	NOT1_FAT16533	NOT1	115
13782902	NOT1_FAT16533	NOT1	108
13782903	NOT1_FAT16533	NOT1	101
13782904	NOT1_FAT16533	NOT1	38
13782905	NOT1_FAT16533	NOT1	125
13782906	NOT1_FAT16533	NOT1	56
13782907	NOT1_FAT16533	NOT1	75
13782908	NOT1_FAT16533	NOT1	103
13782909	NOT1_FAT16533	NOT1	104
13782910	NOT1_FAT16533	NOT1	35
13782911	NOT1_FAT16533	NOT1	96
13782912	NOT1_FAT16533	NOT1	74
13782913	NOT1_FAT16533	NOT1	77
13782914	NOT1_FAT16533	NOT1	135
13782915	NOT1_FAT16533	NOT1	53
13782916	NOT1_FAT16533	NOT1	47
13782917	NOT1_FAT16533	NOT1	73
13782918	NOT1_FAT16533	NOT1	11
13782919	NOT1_FAT16533	NOT1	71
13782920	NOT1_FAT16533	NOT1	148
13782921	NOT1_FAT16533	NOT1	55
13782922	NOT1_FAT16533	NOT1	61
13782923	NOT1_FAT16533	NOT1	93
13782924	NOT1_FAT16533	NOT1	101
13782925	NOT1_FAT16533	NOT1	116
13782926	NOT1_FAT16533	NOT1	27
13782927	NOT1_FAT16533	NOT1	43
13782928	NOT1_FAT16533	NOT1	180
13782929	NOT1_FAT16533	NOT1	30
13782930	NOT1_FAT16533	NOT1	68
13782931	NOT1_FAT16533	NOT1	97
13782932	NOT1_FAT16533	NOT1	73
13782933	NOT1_FAT16533	NOT1	67
13782934	NOT1_FAT16533	NOT1	129
13782935	NOT1_FAT16533	NOT1	75
13782936	NOT1_FAT16533	NOT1	81
13782937	NOT1_FAT16533	NOT1	67
13782938	NOT1_FAT16533	NOT1	65
13782939	NOT1_FAT16533	NOT1	85
13782940	NOT1_FAT16533	NOT1	153
13782941	NOT1_FAT16533	NOT1	62
13782942	NOT1_FAT16533	NOT1	58
13782943	NOT1_FAT16533	NOT1	38
13782944	NOT1_FAT16533	NOT1	92
13782945	NOT1_FAT16533	NOT1	96
13782946	NOT1_FAT16533	NOT1	125
13782947	NOT1_FAT16533	NOT1	118
13782948	NOT1_FAT16533	NOT1	150
13782949	NOT1_FAT16533	NOT1	71
13782950	NOT1_FAT16533	NOT1	102
13782951	NOT1_FAT16533	NOT1	41
13782952	NOT1_FAT16533	NOT1	72
13782953	NOT1_FAT16533	NOT1	45
13782954	NOT1_FAT16533	NOT1	8
13782955	NOT1_FAT16533	NOT1	68
13782956	NOT1_FAT16533	NOT1	41
13782957	NOT1_FAT16533	NOT1	46
13782958	NOT1_FAT16533	NOT1	59
13782959	NOT1_FAT16533	NOT1	26
13782960	NOT1_FAT16533	NOT1	163
13782961	NOT1_FAT16533	NOT1	141
13782962	NOT1_FAT16533	NOT1	104
13782963	NOT1_FAT16533	NOT1	85
13782964	NOT1_FAT16533	NOT1	85
13782965	NOT1_FAT16533	NOT1	106
13782966	NOT1_FAT16533	NOT1	70
13782967	NOT1_FAT16533	NOT1	101
13782968	NOT1_FAT16533	NOT1	96
13782969	NOT1_FAT16533	NOT1	107
13782970	NOT1_FAT16533	NOT1	103
13782971	NOT1_FAT16533	NOT1	82
13782972	NOT1_FAT16533	NOT1	108
13782973	NOT1_FAT16533	NOT1	111
13782974	NOT1_FAT16533	NOT1	135
13782975	NOT1_FAT16533	NOT1	140
13782976	NOT1_FAT16533	NOT1	80
13782977	NOT1_FAT16533	NOT1	17
13782978	NOT1_FAT16533	NOT1	140
13782979	NOT1_FAT16533	NOT1	43
13782980	NOT1_FAT16533	NOT1	82
13782981	NOT1_FAT16533	NOT1	90
13782982	NOT1_FAT16533	NOT1	155
13782983	NOT1_FAT16533	NOT1	71
13782984	NOT1_FAT16533	NOT1	54
13782985	NOT1_FAT16533	NOT1	61
13782986	NOT1_FAT16533	NOT1	188
13782987	NOT1_FAT16533	NOT1	113
13782988	NOT1_FAT16533	NOT1	64
13782989	NOT1_FAT16533	NOT1	29
13782990	NOT1_FAT16533	NOT1	73
13782991	NOT1_FAT16533	NOT1	56
13782992	NOT1_FAT16533	NOT1	151
13782993	NOT1_FAT16533	NOT1	107
13782994	NOT1_FAT16533	NOT1	40
13782995	NOT1_FAT16533	NOT1	52
13782996	NOT1_FAT16533	NOT1	76
13782997	NOT1_FAT16533	NOT1	83
13782998	NOT1_FAT16533	NOT1	71
13782999	NOT1_FAT16533	NOT1	95
13783000	NOT1_FAT16533	NOT1	84
13783001	NOT1_FAT16533	NOT1	32
13783002	NOT1_FAT16533	NOT1	91
13783003	NOT1_FAT16533	NOT1	60
13783004	NOT1_FAT16533	NOT1	78
13783005	NOT1_FAT16533	NOT1	57
13783006	NOT1_FAT16533	NOT1	20
13783007	NOT1_FAT16533	NOT1	109
13783008	NOT1_FAT16533	NOT1	33
13783009	NOT1_FAT16533	NOT1	105
13783010	NOT1_FAT16533	NOT1	63
13783011	NOT1_FAT16533	NOT1	141
13783012	NOT1_FAT16533	NOT1	42
13783013	NOT1_FAT16533	NOT1	85
13783014	NOT1_FAT16533	NOT1	80
13783015	NOT1_FAT16533	NOT1	52
13783016	NOT1_FAT16533	NOT1	78
13783017	NOT1_FAT16533	NOT1	132
13783018	NOT1_FAT16533	NOT1	107
13783019	NOT1_FAT16533	NOT1	104
13783020	NOT1_FAT16533	NOT1	67
13783021	NOT1_FAT16533	NOT1	44
13783022	NOT1_FAT16533	NOT1	121
13783023	NOT1_FAT16533	NOT1	79
13783024	NOT1_FAT16533	NOT1	65
13783025	NOT1_FAT16533	NOT1	36
13783026	NOT1_FAT16533	NOT1	115
13783027	NOT1_FAT16533	NOT1	89
13783028	NOT1_FAT16533	NOT1	66
13783029	NOT1_FAT16533	NOT1	102
13783030	NOT1_FAT16533	NOT1	28
13783031	NOT1_FAT16533	NOT1	132
13783032	NOT1_FAT16533	NOT1	108
13783033	NOT1_FAT16533	NOT1	103
13783034	NOT1_FAT16533	NOT1	74
13783035	NOT1_FAT16533	NOT1	76
13783036	NOT1_FAT16533	NOT1	77
13783037	NOT1_FAT16533	NOT1	93
13783038	NOT1_FAT16533	NOT1	33
13783039	NOT1_FAT16533	NOT1	107
13783040	NOT1_FAT16533	NOT1	72
13783041	NOT1_FAT16533	NOT1	56
13783042	NOT1_FAT16533	NOT1	12
13783043	NOT1_FAT16533	NOT1	99
13783044	NOT1_FAT16533	NOT1	41
13783045	NOT1_FAT16533	NOT1	175
13783046	NOT1_FAT16533	NOT1	126
13783047	NOT1_FAT16533	NOT1	75
13783048	NOT1_FAT16533	NOT1	105
13783049	NOT1_FAT16533	NOT1	48
13783050	NOT1_FAT16533	NOT1	118
13783051	NOT1_FAT16533	NOT1	32
13783052	NOT1_FAT16533	NOT1	66
13783053	NOT1_FAT16533	NOT1	91
13783054	NOT1_FAT16533	NOT1	66
13783055	NOT1_FAT16533	NOT1	128
13783056	NOT1_FAT16533	NOT1	166
13783057	NOT1_FAT16533	NOT1	57
13783058	NOT1_FAT16533	NOT1	41
13783059	NOT1_FAT16533	NOT1	61
13783060	NOT1_FAT16533	NOT1	87
13783061	NOT1_FAT16533	NOT1	33
13783062	NOT1_FAT16533	NOT1	135
13783063	NOT1_FAT16533	NOT1	55
13783064	NOT1_FAT16533	NOT1	44
13783065	NOT1_FAT16533	NOT1	74
13783066	NOT1_FAT16533	NOT1	43
13783067	NOT1_FAT16533	NOT1	155
13783068	NOT1_FAT16533	NOT1	128
13783069	NOT1_FAT16533	NOT1	92
13783070	NOT1_FAT16533	NOT1	66
13783071	NOT1_FAT16533	NOT1	63
13783072	NOT1_FAT16533	NOT1	120
13783073	NOT1_FAT16533	NOT1	91
13783074	NOT1_FAT16533	NOT1	71
13783075	NOT1_FAT16533	NOT1	51
13783076	NOT1_FAT16533	NOT1	145
13783077	NOT1_FAT16533	NOT1	31
13783078	NOT1_FAT16533	NOT1	115
13783079	NOT1_FAT16533	NOT1	71
13783080	NOT1_FAT16533	NOT1	183
13783081	NOT1_FAT16533	NOT1	167
13783082	NOT1_FAT16533	NOT1	146
13783083	NOT1_FAT16533	NOT1	138
13783084	NOT1_FAT16533	NOT1	122
13783085	NOT1_FAT16533	NOT1	108
13783086	NOT1_FAT16533	NOT1	140
13783087	NOT1_FAT16533	NOT1	78
13783088	NOT1_FAT16533	NOT1	93
13783089	NOT1_FAT16533	NOT1	54
13783090	NOT1_FAT16533	NOT1	120
13783091	NOT1_FAT16533	NOT1	121
13783092	NOT1_FAT16533	NOT1	83
13783093	NOT1_FAT16533	NOT1	104
13783094	NOT1_FAT16533	NOT1	132
13783095	NOT1_FAT16533	NOT1	70
13783096	NOT1_FAT16533	NOT1	86
13783097	NOT1_FAT16533	NOT1	77
13783098	NOT1_FAT16533	NOT1	196
13783099	NOT1_FAT16533	NOT1	11
13783100	NOT1_FAT16533	NOT1	96
13783101	NOT1_FAT16533	NOT1	78
13783102	NOT1_FAT16533	NOT1	16
13783103	NOT1_FAT16533	NOT1	152
13783104	NOT1_FAT16533	NOT1	120
13783105	NOT1_FAT16533	NOT1	122
13783106	NOT1_FAT16533	NOT1	150
13783107	NOT1_FAT16533	NOT1	164
13783108	NOT1_FAT16533	NOT1	202
13783109	NOT1_FAT16533	NOT1	32
13783110	NOT1_FAT16533	NOT1	125
13783111	NOT1_FAT16533	NOT1	156
13783112	NOT1_FAT16533	NOT1	132
13783113	NOT1_FAT16533	NOT1	145
13783114	NOT1_FAT16533	NOT1	107
13783115	NOT1_FAT16533	NOT1	75
13783116	NOT1_FAT16533	NOT1	33
13783117	NOT1_FAT16533	NOT1	122
13783118	NOT1_FAT16533	NOT1	124
13783119	NOT1_FAT16533	NOT1	110
13783120	NOT1_FAT16533	NOT1	53
13783121	NOT1_FAT16533	NOT1	58
13783122	NOT1_FAT16533	NOT1	55
13783123	NOT1_FAT16533	NOT1	158
13783124	NOT1_FAT16533	NOT1	11
13783125	NOT1_FAT16533	NOT1	111
13783126	NOT1_FAT16533	NOT1	62
13783127	NOT1_FAT16533	NOT1	90
13783128	NOT1_FAT16533	NOT1	115
13783129	NOT1_FAT16533	NOT1	81
13783130	NOT1_FAT16533	NOT1	85
13783131	NOT1_FAT16533	NOT1	68
13783132	NOT1_FAT16533	NOT1	91
13783133	NOT1_FAT16533	NOT1	110
13783134	NOT1_FAT16533	NOT1	74
13783135	NOT1_FAT16533	NOT1	47
13783136	NOT1_FAT16533	NOT1	129
13783137	NOT1_FAT16533	NOT1	106
13783138	NOT1_FAT16533	NOT1	75
13783139	NOT1_FAT16533	NOT1	142
13783140	NOT1_FAT16533	NOT1	60
13783141	NOT1_FAT16533	NOT1	176
13783142	NOT1_FAT16533	NOT1	106
13783143	NOT1_FAT16533	NOT1	53
13783144	NOT1_FAT16533	NOT1	201
13783145	NOT1_FAT16533	NOT1	64
13783146	NOT1_FAT16533	NOT1	84
13783147	NOT1_FAT16533	NOT1	92
13783148	NOT1_FAT16533	NOT1	124
13783149	NOT1_FAT16533	NOT1	72
13783150	NOT1_FAT16533	NOT1	79
13783151	NOT1_FAT16533	NOT1	136
13783152	NOT1_FAT16533	NOT1	85
13783153	NOT1_FAT16533	NOT1	34
13783154	NOT1_FAT16533	NOT1	52
13783155	NOT1_FAT16533	NOT1	265
13783156	NOT1_FAT16533	NOT1	119
13783157	NOT1_FAT16533	NOT1	64
13783158	NOT1_FAT16533	NOT1	99
13783159	NOT1_FAT16533	NOT1	56
13783160	NOT1_FAT16533	NOT1	87
13783161	NOT1_FAT16533	NOT1	64
13783162	NOT1_FAT16533	NOT1	116
13783163	NOT1_FAT16533	NOT1	80
13783164	NOT1_FAT16533	NOT1	114
13783165	NOT1_FAT16533	NOT1	78
13783166	NOT1_FAT16533	NOT1	23
13783167	NOT1_FAT16533	NOT1	68
13783168	NOT1_FAT16533	NOT1	136
13783169	NOT1_FAT16533	NOT1	88
13783170	NOT1_FAT16533	NOT1	119
13783171	NOT1_FAT16533	NOT1	145
13783172	NOT1_FAT16533	NOT1	65
13783173	NOT1_FAT16533	NOT1	98
13783174	NOT1_FAT16533	NOT1	81
13783175	NOT1_FAT16533	NOT1	87
13783176	NOT1_FAT16533	NOT1	57
13783177	NOT1_FAT16533	NOT1	101
13783178	NOT1_FAT16533	NOT1	62
13783179	NOT1_FAT16533	NOT1	55
13783180	NOT1_FAT16533	NOT1	95
13783181	NOT1_FAT16533	NOT1	30
13783182	NOT1_FAT16533	NOT1	77
13783183	NOT1_FAT16533	NOT1	211
13783184	NOT1_FAT16533	NOT1	73
13783185	NOT1_FAT16533	NOT1	28
13783186	NOT1_FAT16533	NOT1	84
13783187	NOT1_FAT16533	NOT1	81
13783188	NOT1_FAT16533	NOT1	127
13783189	NOT1_FAT16533	NOT1	169
13783190	NOT1_FAT16533	NOT1	33
13783191	NOT1_FAT16533	NOT1	66
13783192	NOT1_FAT16533	NOT1	72
13783193	NOT1_FAT16533	NOT1	77
13783194	NOT1_FAT16533	NOT1	29
13783195	NOT1_FAT16533	NOT1	39
13783196	NOT1_FAT16533	NOT1	67
13783197	NOT1_FAT16533	NOT1	93
13783198	NOT1_FAT16533	NOT1	168
13783199	NOT1_FAT16533	NOT1	67
13783200	NOT1_FAT16533	NOT1	98
13783201	NOT1_FAT16533	NOT1	141
13783202	NOT1_FAT16533	NOT1	46
13783203	NOT1_FAT16533	NOT1	45
13783204	NOT1_FAT16533	NOT1	87
13783205	NOT1_FAT16533	NOT1	157
13783206	NOT1_FAT16533	NOT1	101
13783207	NOT1_FAT16533	NOT1	104
13783208	NOT1_FAT16533	NOT1	53
13783209	NOT1_FAT16533	NOT1	121
13783210	NOT1_FAT16533	NOT1	46
13783211	NOT1_FAT16533	NOT1	59
13783212	NOT1_FAT16533	NOT1	56
13783213	NOT1_FAT16533	NOT1	79
13783214	NOT1_FAT16533	NOT1	130
13783215	NOT1_FAT16533	NOT1	94
13783216	NOT1_FAT16533	NOT1	35
13783217	NOT1_FAT16533	NOT1	70
13783218	NOT1_FAT16533	NOT1	59
13783219	NOT1_FAT16533	NOT1	104
13783220	NOT1_FAT16533	NOT1	122
13783221	NOT1_FAT16533	NOT1	132
13783222	NOT1_FAT16533	NOT1	132
13783223	NOT1_FAT16533	NOT1	63
13783224	NOT1_FAT16533	NOT1	100
13783225	NOT1_FAT16533	NOT1	93
13783226	NOT1_FAT16533	NOT1	60
13783227	NOT1_FAT16533	NOT1	31
13783228	NOT1_FAT16533	NOT1	125
13783229	NOT1_FAT16533	NOT1	30
13783230	NOT1_FAT16533	NOT1	50
13783231	NOT1_FAT16533	NOT1	35
13783232	NOT1_FAT16533	NOT1	75
13783233	NOT1_FAT16533	NOT1	86
13783234	NOT1_FAT16533	NOT1	165
13783235	NOT1_FAT16533	NOT1	151
13783236	NOT1_FAT16533	NOT1	115
13783237	NOT1_FAT16533	NOT1	124
13783238	NOT1_FAT16533	NOT1	65
13783239	NOT1_FAT16533	NOT1	150
13783240	NOT1_FAT16533	NOT1	54
13783241	NOT1_FAT16533	NOT1	80
13783242	NOT1_FAT16533	NOT1	67
13783243	NOT1_FAT16533	NOT1	164
13783244	NOT1_FAT16533	NOT1	45
13783245	NOT1_FAT16533	NOT1	135
13783246	NOT1_FAT16533	NOT1	67
13783247	NOT1_FAT16533	NOT1	80
13783248	NOT1_FAT16533	NOT1	107
13783249	NOT1_FAT16533	NOT1	151
13783250	NOT1_FAT16533	NOT1	103
13783251	NOT1_FAT16533	NOT1	94
13783252	NOT1_FAT16533	NOT1	84
13783253	NOT1_FAT16533	NOT1	107
13783254	NOT1_FAT16533	NOT1	80
13783255	NOT1_FAT16533	NOT1	124
13783256	NOT1_FAT16533	NOT1	52
13783257	NOT1_FAT16533	NOT1	52
13783258	NOT1_FAT16533	NOT1	69
13783259	NOT1_FAT16533	NOT1	71
13783260	NOT1_FAT16533	NOT1	51
13783261	NOT1_FAT16533	NOT1	133
13783262	NOT1_FAT16533	NOT1	51
13783263	NOT1_FAT16533	NOT1	214
13783264	NOT1_FAT16533	NOT1	68
13783265	NOT1_FAT16533	NOT1	54
13783266	NOT1_FAT16533	NOT1	34
13783267	NOT1_FAT16533	NOT1	93
13783268	NOT1_FAT16533	NOT1	92
13783269	NOT1_FAT16533	NOT1	55
13783270	NOT1_FAT16533	NOT1	143
13783271	NOT1_FAT16533	NOT1	70
13783272	NOT1_FAT16533	NOT1	164
13783273	NOT1_FAT16533	NOT1	112
13783274	NOT1_FAT16533	NOT1	39
13783275	NOT1_FAT16533	NOT1	53
13783276	NOT1_FAT16533	NOT1	97
13783277	NOT1_FAT16533	NOT1	48
13783278	NOT1_FAT16533	NOT1	47
13783279	NOT1_FAT16533	NOT1	119
13783280	NOT1_FAT16533	NOT1	113
13783281	NOT1_FAT16533	NOT1	95
13783282	NOT1_FAT16533	NOT1	73
13783283	NOT1_FAT16533	NOT1	91
13783284	NOT1_FAT16533	NOT1	89
13783285	NOT1_FAT16533	NOT1	44
13783286	NOT1_FAT16533	NOT1	101
13783287	NOT1_FAT16533	NOT1	98
13783288	NOT1_FAT16533	NOT1	120
13783289	NOT1_FAT16533	NOT1	90
13783290	NOT1_FAT16533	NOT1	50
13783291	NOT1_FAT16533	NOT1	67
13783292	NOT1_FAT16533	NOT1	64
13783293	NOT1_FAT16533	NOT1	117
13783294	NOT1_FAT16533	NOT1	40
13783295	NOT1_FAT16533	NOT1	148
13783296	NOT1_FAT16533	NOT1	142
13783297	NOT1_FAT16533	NOT1	61
13783298	NOT1_FAT16533	NOT1	38
13783299	NOT1_FAT16533	NOT1	85
13783300	NOT1_FAT16533	NOT1	62
13783301	NOT1_FAT16533	NOT1	70
13783302	NOT1_FAT16533	NOT1	150
13783303	NOT1_FAT16533	NOT1	86
13783304	NOT1_FAT16533	NOT1	62
13783305	NOT1_FAT16533	NOT1	144
13783306	NOT1_FAT16533	NOT1	45
13783307	NOT1_FAT16533	NOT1	94
13783308	NOT1_FAT16533	NOT1	105
13783309	NOT1_FAT16533	NOT1	158
13783310	NOT1_FAT16533	NOT1	152
13783311	NOT1_FAT16533	NOT1	31
13783312	NOT1_FAT16533	NOT1	114
13783313	NOT1_FAT16533	NOT1	75
13783314	NOT1_FAT16533	NOT1	75
13783315	NOT1_FAT16533	NOT1	96
13783316	NOT1_FAT16533	NOT1	53
13783317	NOT1_FAT16533	NOT1	54
13783318	NOT1_FAT16533	NOT1	69
13783319	NOT1_FAT16533	NOT1	81
13783320	NOT1_FAT16533	NOT1	55
13783321	NOT1_FAT16533	NOT1	116
13783322	NOT1_FAT16533	NOT1	91
13783323	NOT1_FAT16533	NOT1	76
13783324	NOT1_FAT16533	NOT1	109
13783325	NOT1_FAT16533	NOT1	149
13783326	NOT1_FAT16533	NOT1	115
13783327	NOT1_FAT16533	NOT1	244
13783328	NOT1_FAT16533	NOT1	139
13783329	NOT1_FAT16533	NOT1	41
13783330	NOT1_FAT16533	NOT1	112
13783331	NOT1_FAT16533	NOT1	93
13783332	NOT1_FAT16533	NOT1	99
13783333	NOT1_FAT16533	NOT1	49
13783334	NOT1_FAT16533	NOT1	122
13783335	NOT1_FAT16533	NOT1	99
13783336	NOT1_FAT16533	NOT1	35
13783337	NOT1_FAT16533	NOT1	89
13783338	NOT1_FAT16533	NOT1	78
13783339	NOT1_FAT16533	NOT1	49
13783340	NOT1_FAT16533	NOT1	15
13783341	NOT1_FAT16533	NOT1	8
13783342	NOT1_FAT16533	NOT1	85
13783343	NOT1_FAT16533	NOT1	70
13783344	NOT1_FAT16533	NOT1	156
13783345	NOT1_FAT16533	NOT1	184
13783346	NOT1_FAT16533	NOT1	72
13783347	NOT1_FAT16533	NOT1	114
13783348	NOT1_FAT16533	NOT1	89
13783349	NOT1_FAT16533	NOT1	74
13783350	NOT1_FAT16533	NOT1	63
13783351	NOT1_FAT16533	NOT1	97
13783352	NOT1_FAT16533	NOT1	68
13783353	NOT1_FAT16533	NOT1	163
13783354	NOT1_FAT16533	NOT1	38
13783355	NOT1_FAT16533	NOT1	135
13783356	NOT1_FAT16533	NOT1	172
13783357	NOT1_FAT16533	NOT1	99
13783358	NOT1_FAT16533	NOT1	96
13783359	NOT1_FAT16533	NOT1	105
13783360	NOT1_FAT16533	NOT1	92
13783361	NOT1_FAT16533	NOT1	39
13783362	NOT1_FAT16533	NOT1	113
13783363	NOT1_FAT16533	NOT1	117
13783364	NOT1_FAT16533	NOT1	107
13783365	NOT1_FAT16533	NOT1	58
13783366	NOT1_FAT16533	NOT1	116
13783367	NOT1_FAT16533	NOT1	75
13783368	NOT1_FAT16533	NOT1	126
13783369	NOT1_FAT16533	NOT1	76
13783370	NOT1_FAT16533	NOT1	72
13783371	NOT1_FAT16533	NOT1	98
13783372	NOT1_FAT16533	NOT1	18
13783373	NOT1_FAT16533	NOT1	114
13783374	NOT1_FAT16533	NOT1	32
13783375	NOT1_FAT16533	NOT1	48
13783376	NOT1_FAT16533	NOT1	172
13783377	NOT1_FAT16533	NOT1	201
13783378	NOT1_FAT16533	NOT1	171
13783379	NOT1_FAT16533	NOT1	176
13783380	NOT1_FAT16533	NOT1	101
13783381	NOT1_FAT16533	NOT1	43
13783382	NOT1_FAT16533	NOT1	75
13783383	NOT1_FAT16533	NOT1	66
13783384	NOT1_FAT16533	NOT1	70
13783385	NOT1_FAT16533	NOT1	142
13783386	NOT1_FAT16533	NOT1	17
13783387	NOT1_FAT16533	NOT1	160
13783388	NOT1_FAT16533	NOT1	115
13783389	NOT1_FAT16533	NOT1	58
13783390	NOT1_FAT16533	NOT1	27
13783391	NOT1_FAT16533	NOT1	50
13783392	NOT1_FAT16533	NOT1	54
13783393	NOT1_FAT16533	NOT1	107
13783394	NOT1_FAT16533	NOT1	114
13783395	NOT1_FAT16533	NOT1	102
13783396	NOT1_FAT16533	NOT1	65
13783397	NOT1_FAT16533	NOT1	90
13783398	NOT1_FAT16533	NOT1	44
13783399	NOT1_FAT16533	NOT1	76
13783400	NOT1_FAT16533	NOT1	130
13783401	NOT1_FAT16533	NOT1	168
13783402	NOT1_FAT16533	NOT1	68
13783403	NOT1_FAT16533	NOT1	47
13783404	NOT1_FAT16533	NOT1	110
13783405	NOT1_FAT16533	NOT1	130
13783406	NOT1_FAT16533	NOT1	94
13783407	NOT1_FAT16533	NOT1	128
13783408	NOT1_FAT16533	NOT1	131
13783409	NOT1_FAT16533	NOT1	163
13783410	NOT1_FAT16533	NOT1	49
13783411	NOT1_FAT16533	NOT1	105
13783412	NOT1_FAT16533	NOT1	99
13783413	NOT1_FAT16533	NOT1	71
13783414	NOT1_FAT16533	NOT1	65
13783415	NOT1_FAT16533	NOT1	62
13783416	NOT1_FAT16533	NOT1	167
13783417	NOT1_FAT16533	NOT1	124
13783418	NOT1_FAT16533	NOT1	74
13783419	NOT1_FAT16533	NOT1	86
13783420	NOT1_FAT16533	NOT1	99
13783421	NOT1_FAT16533	NOT1	117
13783422	NOT1_FAT16533	NOT1	119
13783423	NOT1_FAT16533	NOT1	85
13783424	NOT1_FAT16533	NOT1	48
13783425	NOT1_FAT16533	NOT1	158
13783426	NOT1_FAT16533	NOT1	141
13783427	NOT1_FAT16533	NOT1	113
13783428	NOT1_FAT16533	NOT1	62
13783429	NOT1_FAT16533	NOT1	7
13783430	NOT1_FAT16533	NOT1	102
13783431	NOT1_FAT16533	NOT1	76
13783432	NOT1_FAT16533	NOT1	187
13783433	NOT1_FAT16533	NOT1	85
13783434	NOT1_FAT16533	NOT1	158
13783435	NOT1_FAT16533	NOT1	98
13783436	NOT1_FAT16533	NOT1	95
13783437	NOT1_FAT16533	NOT1	127
13783438	NOT1_FAT16533	NOT1	64
13783439	NOT1_FAT16533	NOT1	130
13783440	NOT1_FAT16533	NOT1	66
13783441	NOT1_FAT16533	NOT1	163
13783442	NOT1_FAT16533	NOT1	97
13783443	NOT1_FAT16533	NOT1	113
13783444	NOT1_FAT16533	NOT1	29
13783445	NOT1_FAT16533	NOT1	60
13783446	NOT1_FAT16533	NOT1	8
13783447	NOT1_FAT16533	NOT1	78
13783448	NOT1_FAT16533	NOT1	124
13783449	NOT1_FAT16533	NOT1	87
13783450	NOT1_FAT16533	NOT1	112
13783451	NOT1_FAT16533	NOT1	125
13783452	NOT1_FAT16533	NOT1	46
13783453	NOT1_FAT16533	NOT1	39
13783454	NOT1_FAT16533	NOT1	86
13783455	NOT1_FAT16533	NOT1	409
13783456	NOT1_FAT16533	NOT1	151
13783457	NOT1_FAT16533	NOT1	28
13783458	NOT1_FAT16533	NOT1	144
13783459	NOT1_FAT16533	NOT1	48
13783460	NOT1_FAT16533	NOT1	60
13783461	NOT1_FAT16533	NOT1	56
13783462	NOT1_FAT16533	NOT1	90
13783463	NOT1_FAT16533	NOT1	70
13783464	NOT1_FAT16533	NOT1	49
13783465	NOT1_FAT16533	NOT1	100
13783466	NOT1_FAT16533	NOT1	84
13783467	NOT1_FAT16533	NOT1	48
13783468	NOT1_FAT16533	NOT1	101
13783469	NOT1_FAT16533	NOT1	84
13783470	NOT1_FAT16533	NOT1	103
13783471	NOT1_FAT16533	NOT1	48
13783472	NOT1_FAT16533	NOT1	80
13783473	NOT1_FAT16533	NOT1	87
13783474	NOT1_FAT16533	NOT1	83
13783475	NOT1_FAT16533	NOT1	114
13783476	NOT1_FAT16533	NOT1	57
13783477	NOT1_FAT16533	NOT1	201
13783478	NOT1_FAT16533	NOT1	124
13783479	NOT1_FAT16533	NOT1	122
13783480	NOT1_FAT16533	NOT1	101
13783481	NOT1_FAT16533	NOT1	83
13783482	NOT1_FAT16533	NOT1	61
13783483	NOT1_FAT16533	NOT1	71
13783484	NOT1_FAT16533	NOT1	147
13783485	NOT1_FAT16533	NOT1	147
13783486	NOT1_FAT16533	NOT1	64
13783487	NOT1_FAT16533	NOT1	67
13783488	NOT1_FAT16533	NOT1	31
13783489	NOT1_FAT16533	NOT1	44
13783490	NOT1_FAT16533	NOT1	64
13783491	NOT1_FAT16533	NOT1	91
13783492	NOT1_FAT16533	NOT1	132
13783493	NOT1_FAT16533	NOT1	39
13783494	NOT1_FAT16533	NOT1	88
13783495	NOT1_FAT16533	NOT1	112
13783496	NOT1_FAT16533	NOT1	30
13783497	NOT1_FAT16533	NOT1	86
13783498	NOT1_FAT16533	NOT1	76
13783499	NOT1_FAT16533	NOT1	44
13783500	NOT1_FAT16533	NOT1	72
13783501	NOT1_FAT16533	NOT1	73
13783502	NOT1_FAT16533	NOT1	103
13783503	NOT1_FAT16533	NOT1	76
13783504	NOT1_FAT16533	NOT1	76
13783505	NOT1_FAT16533	NOT1	69
13783506	NOT1_FAT16533	NOT1	89
13783507	NOT1_FAT16533	NOT1	38
13783508	NOT1_FAT16533	NOT1	38
13783509	NOT1_FAT16533	NOT1	132
13783510	NOT1_FAT16533	NOT1	67
13783511	NOT1_FAT16533	NOT1	145
13783512	NOT1_FAT16533	NOT1	32
13783513	NOT1_FAT16533	NOT1	217
13783514	NOT1_FAT16533	NOT1	84
13783515	NOT1_FAT16533	NOT1	54
13783516	NOT1_FAT16533	NOT1	70
13783517	NOT1_FAT16533	NOT1	33
13783518	NOT1_FAT16533	NOT1	111
13783519	NOT1_FAT16533	NOT1	164
13783520	NOT1_FAT16533	NOT1	11
13783521	NOT1_FAT16533	NOT1	51
13783522	NOT1_FAT16533	NOT1	52
13783523	NOT1_FAT16533	NOT1	81
13783524	NOT1_FAT16533	NOT1	9
13783525	NOT1_FAT16533	NOT1	89
13783526	NOT1_FAT16533	NOT1	88
13783527	NOT1_FAT16533	NOT1	153
13783528	NOT1_FAT16533	NOT1	108
13783529	NOT1_FAT16533	NOT1	147
13783530	NOT1_FAT16533	NOT1	134
13783531	NOT1_FAT16533	NOT1	152
13783532	NOT1_FAT16533	NOT1	66
13783533	NOT1_FAT16533	NOT1	89
13783534	NOT1_FAT16533	NOT1	108
13783535	NOT1_FAT16533	NOT1	56
13783536	NOT1_FAT16533	NOT1	59
13783537	NOT1_FAT16533	NOT1	57
13783538	NOT1_FAT16533	NOT1	117
13783539	NOT1_FAT16533	NOT1	67
13783540	NOT1_FAT16533	NOT1	94
13783541	NOT1_FAT16533	NOT1	91
13783542	NOT1_FAT16533	NOT1	97
13783543	NOT1_FAT16533	NOT1	15
13783544	NOT1_FAT16533	NOT1	90
13783545	NOT1_FAT16533	NOT1	79
13783546	NOT1_FAT16533	NOT1	87
13783547	NOT1_FAT16533	NOT1	98
13783548	NOT1_FAT16533	NOT1	45
13783549	NOT1_FAT16533	NOT1	140
13783550	NOT1_FAT16533	NOT1	80
13783551	NOT1_FAT16533	NOT1	56
13783552	NOT1_FAT16533	NOT1	57
13783553	NOT1_FAT16533	NOT1	43
13783554	NOT1_FAT16533	NOT1	113
13783555	NOT1_FAT16533	NOT1	67
13783556	NOT1_FAT16533	NOT1	55
13783557	NOT1_FAT16533	NOT1	47
13783558	NOT1_FAT16533	NOT1	51
13783559	NOT1_FAT16533	NOT1	99
13783560	NOT1_FAT16533	NOT1	80
13783561	NOT1_FAT16533	NOT1	117
13783562	NOT1_FAT16533	NOT1	49
13783563	NOT1_FAT16533	NOT1	79
13783564	NOT1_FAT16533	NOT1	42
13783565	NOT1_FAT16533	NOT1	83
13783566	NOT1_FAT16533	NOT1	138
13783567	NOT1_FAT16533	NOT1	122
13783568	NOT1_FAT16533	NOT1	86
13783569	NOT1_FAT16533	NOT1	121
13783570	NOT1_FAT16533	NOT1	96
13783571	NOT1_FAT16533	NOT1	74
13783572	NOT1_FAT16533	NOT1	117
13783573	NOT1_FAT16533	NOT1	71
13783574	NOT1_FAT16533	NOT1	85
13783575	NOT1_FAT16533	NOT1	249
13783576	NOT1_FAT16533	NOT1	133
13783577	NOT1_FAT16533	NOT1	83
13783578	NOT1_FAT16533	NOT1	106
13783579	NOT1_FAT16533	NOT1	107
13783580	NOT1_FAT16533	NOT1	68
13783581	NOT1_FAT16533	NOT1	180
13783582	NOT1_FAT16533	NOT1	82
13783583	NOT1_FAT16533	NOT1	150
13783584	NOT1_FAT16533	NOT1	79
13783585	NOT1_FAT16533	NOT1	90
13783586	NOT1_FAT16533	NOT1	56
13783587	NOT1_FAT16533	NOT1	47
13783588	NOT1_FAT16533	NOT1	42
13783589	NOT1_FAT16533	NOT1	69
13783590	NOT1_FAT16533	NOT1	87
13783591	NOT1_FAT16533	NOT1	104
13783592	NOT1_FAT16533	NOT1	83
13783593	NOT1_FAT16533	NOT1	118
13783594	NOT1_FAT16533	NOT1	25
13783595	NOT1_FAT16533	NOT1	54
13783596	NOT1_FAT16533	NOT1	9
13783597	NOT1_FAT16533	NOT1	107
13783598	NOT1_FAT16533	NOT1	86
13783599	NOT1_FAT16533	NOT1	91
13783600	NOT1_FAT16533	NOT1	101
13783601	NOT1_FAT16533	NOT1	137
13783602	NOT1_FAT16533	NOT1	149
13783603	NOT1_FAT16533	NOT1	126
13783604	NOT1_FAT16533	NOT1	138
13783605	NOT1_FAT16533	NOT1	82
13783606	NOT1_FAT16533	NOT1	128
13783607	NOT1_FAT16533	NOT1	96
13783608	NOT1_FAT16533	NOT1	96
13783609	NOT1_FAT16533	NOT1	57
13783610	NOT1_FAT16533	NOT1	52
13783611	NOT1_FAT16533	NOT1	11
13783612	NOT1_FAT16533	NOT1	95
13783613	NOT1_FAT16533	NOT1	12
13783614	NOT1_FAT16533	NOT1	69
13783615	NOT1_FAT16533	NOT1	93
13783616	NOT1_FAT16533	NOT1	56
13783617	NOT1_FAT16533	NOT1	19
13783618	NOT1_FAT16533	NOT1	11
13783619	NOT1_FAT16533	NOT1	119
13783620	NOT1_FAT16533	NOT1	103
13783621	NOT1_FAT16533	NOT1	71
13783622	NOT1_FAT16533	NOT1	133
13783623	NOT1_FAT16533	NOT1	9
13783624	NOT1_FAT16533	NOT1	128
13783625	NOT1_FAT16533	NOT1	120
13783626	NOT1_FAT16533	NOT1	120
13783627	NOT1_FAT16533	NOT1	153
13783628	NOT1_FAT16533	NOT1	97
13783629	NOT1_FAT16533	NOT1	70
13783630	NOT1_FAT16533	NOT1	149
13783631	NOT1_FAT16533	NOT1	79
13783632	NOT1_FAT16533	NOT1	36
13783633	NOT1_FAT16533	NOT1	61
13783634	NOT1_FAT16533	NOT1	115
13783635	NOT1_FAT16533	NOT1	37
13783636	NOT1_FAT16533	NOT1	38
13783637	NOT1_FAT16533	NOT1	55
13783638	NOT1_FAT16533	NOT1	133
13783639	NOT1_FAT16533	NOT1	55
13783640	NOT1_FAT16533	NOT1	72
13783641	NOT1_FAT16533	NOT1	121
13783642	NOT1_FAT16533	NOT1	94
13783643	NOT1_FAT16533	NOT1	137
13783644	NOT1_FAT16533	NOT1	60
13783645	NOT1_FAT16533	NOT1	100
13783646	NOT1_FAT16533	NOT1	26
13783647	NOT1_FAT16533	NOT1	100
13783648	NOT1_FAT16533	NOT1	71
13783649	NOT1_FAT16533	NOT1	98
13783650	NOT1_FAT16533	NOT1	132
13783651	NOT1_FAT16533	NOT1	143
13783652	NOT1_FAT16533	NOT1	112
13783653	NOT1_FAT16533	NOT1	67
13783654	NOT1_FAT16533	NOT1	148
13783655	NOT1_FAT16533	NOT1	111
13783656	NOT1_FAT16533	NOT1	100
13783657	NOT1_FAT16533	NOT1	92
13783658	NOT1_FAT16533	NOT1	118
13783659	NOT1_FAT16533	NOT1	61
13783660	NOT1_FAT16533	NOT1	74
13783661	NOT1_FAT16533	NOT1	92
13783662	NOT1_FAT16533	NOT1	75
13783663	NOT1_FAT16533	NOT1	105
13783664	NOT1_FAT16533	NOT1	312
13783665	NOT1_FAT16533	NOT1	79
13783666	NOT1_FAT16533	NOT1	51
13783667	NOT1_FAT16533	NOT1	106
13783668	NOT1_FAT16533	NOT1	65
13783669	NOT1_FAT16533	NOT1	37
13783670	NOT1_FAT16533	NOT1	63
13783671	NOT1_FAT16533	NOT1	37
13783672	NOT1_FAT16533	NOT1	146
13783673	NOT1_FAT16533	NOT1	33
13783674	NOT1_FAT16533	NOT1	41
13783675	NOT1_FAT16533	NOT1	98
13783676	NOT1_FAT16533	NOT1	83
13783677	NOT1_FAT16533	NOT1	46
13783678	NOT1_FAT16533	NOT1	52
13783679	NOT1_FAT16533	NOT1	57
13783680	NOT1_FAT16533	NOT1	91
13783681	NOT1_FAT16533	NOT1	126
13783682	NOT1_FAT16533	NOT1	154
13783683	NOT1_FAT16533	NOT1	144
13783684	NOT1_FAT16533	NOT1	174
13783685	NOT1_FAT16533	NOT1	50
13783686	NOT1_FAT16533	NOT1	23
13783687	NOT1_FAT16533	NOT1	54
13783688	NOT1_FAT16533	NOT1	130
13783689	NOT1_FAT16533	NOT1	62
13783690	NOT1_FAT16533	NOT1	92
13783691	NOT1_FAT16533	NOT1	27
13783692	NOT1_FAT16533	NOT1	69
13783693	NOT1_FAT16533	NOT1	86
13783694	NOT1_FAT16533	NOT1	56
13783695	NOT1_FAT16533	NOT1	47
13783696	NOT1_FAT16533	NOT1	81
13783697	NOT1_FAT16533	NOT1	154
13783698	NOT1_FAT16533	NOT1	130
13783699	NOT1_FAT16533	NOT1	117
13783700	NOT1_FAT16533	NOT1	176
13783701	NOT1_FAT16533	NOT1	23
13783702	NOT1_FAT16533	NOT1	68
13783703	NOT1_FAT16533	NOT1	55
13783704	NOT1_FAT16533	NOT1	74
13783705	NOT1_FAT16533	NOT1	50
13783706	NOT1_FAT16533	NOT1	50
13783707	NOT1_FAT16533	NOT1	118
13783708	NOT1_FAT16533	NOT1	24
13783709	NOT1_FAT16533	NOT1	130
13783710	NOT1_FAT16533	NOT1	122
13783711	NOT1_FAT16533	NOT1	60
13783712	NOT1_FAT16533	NOT1	79
13783713	NOT1_FAT16533	NOT1	56
13783714	NOT1_FAT16533	NOT1	108
13783715	NOT1_FAT16533	NOT1	17
13783716	NOT1_FAT16533	NOT1	132
13783717	NOT1_FAT16533	NOT1	100
13783718	NOT1_FAT16533	NOT1	54
13783719	NOT1_FAT16533	NOT1	90
13783720	NOT1_FAT16533	NOT1	164
13783721	NOT1_FAT16533	NOT1	61
13783722	NOT1_FAT16533	NOT1	103
13783723	NOT1_FAT16533	NOT1	91
13783724	NOT1_FAT16533	NOT1	38
13783725	NOT1_FAT16533	NOT1	38
13783726	NOT1_FAT16533	NOT1	28
13783727	NOT1_FAT16533	NOT1	90
13783728	NOT1_FAT16533	NOT1	153
13783729	NOT1_FAT16533	NOT1	101
13783730	NOT1_FAT16533	NOT1	65
13783731	NOT1_FAT16533	NOT1	105
13783732	NOT1_FAT16533	NOT1	30
13783733	NOT1_FAT16533	NOT1	93
13783734	NOT1_FAT16533	NOT1	104
13783735	NOT1_FAT16533	NOT1	33
13783736	NOT1_FAT16533	NOT1	90
13783737	NOT1_FAT16533	NOT1	50
13783738	NOT1_FAT16533	NOT1	64
13783739	NOT1_FAT16533	NOT1	71
13783740	NOT1_FAT16533	NOT1	100
13783741	NOT1_FAT16533	NOT1	101
13783742	NOT1_FAT16533	NOT1	122
13783743	NOT1_FAT16533	NOT1	107
13783744	NOT1_FAT16533	NOT1	97
13783745	NOT1_FAT16533	NOT1	119
13783746	NOT1_FAT16533	NOT1	82
13783747	NOT1_FAT16533	NOT1	119
13783748	NOT1_FAT16533	NOT1	110
13783749	NOT1_FAT16533	NOT1	122
13783750	NOT1_FAT16533	NOT1	86
13783751	NOT1_FAT16533	NOT1	89
13783752	NOT1_FAT16533	NOT1	135
13783753	NOT1_FAT16533	NOT1	72
13783754	NOT1_FAT16533	NOT1	140
13783755	NOT1_FAT16533	NOT1	62
13783756	NOT1_FAT16533	NOT1	48
13783757	NOT1_FAT16533	NOT1	85
13783758	NOT1_FAT16533	NOT1	38
13783759	NOT1_FAT16533	NOT1	32
13783760	NOT1_FAT16533	NOT1	75
13783761	NOT1_FAT16533	NOT1	90
13783762	NOT1_FAT16533	NOT1	145
13783763	NOT1_FAT16533	NOT1	117
13783764	NOT1_FAT16533	NOT1	72
13783765	NOT1_FAT16533	NOT1	102
13783766	NOT1_FAT16533	NOT1	60
13783767	NOT1_FAT16533	NOT1	117
13783768	NOT1_FAT16533	NOT1	73
13783769	NOT1_FAT16533	NOT1	85
13783770	NOT1_FAT16533	NOT1	80
13783771	NOT1_FAT16533	NOT1	88
13783772	NOT1_FAT16533	NOT1	127
13783773	NOT1_FAT16533	NOT1	66
13783774	NOT1_FAT16533	NOT1	33
13783775	NOT1_FAT16533	NOT1	15
13783776	NOT1_FAT16533	NOT1	27
13783777	NOT1_FAT16533	NOT1	70
13783778	NOT1_FAT16533	NOT1	168
13783779	NOT1_FAT16533	NOT1	8
13783780	NOT1_FAT16533	NOT1	126
13783781	NOT1_FAT16533	NOT1	47
13783782	NOT1_FAT16533	NOT1	77
13783783	NOT1_FAT16533	NOT1	44
13783784	NOT1_FAT16533	NOT1	32
13783785	NOT1_FAT16533	NOT1	62
13783786	NOT1_FAT16533	NOT1	104
13783787	NOT1_FAT16533	NOT1	68
13783788	NOT1_FAT16533	NOT1	57
13783789	NOT1_FAT16533	NOT1	206
13783790	NOT1_FAT16533	NOT1	162
13783791	NOT1_FAT16533	NOT1	56
13783792	NOT1_FAT16533	NOT1	190
13783793	NOT1_FAT16533	NOT1	67
13783794	NOT1_FAT16533	NOT1	135
13783795	NOT1_FAT16533	NOT1	103
13783796	NOT1_FAT16533	NOT1	193
13783797	NOT1_FAT16533	NOT1	44
13783798	NOT1_FAT16533	NOT1	97
13783799	NOT1_FAT16533	NOT1	131
13783800	NOT1_FAT16533	NOT1	76
13783801	NOT1_FAT16533	NOT1	39
13783802	NOT1_FAT16533	NOT1	110
13783803	NOT1_FAT16533	NOT1	135
13783804	NOT1_FAT16533	NOT1	75
13783805	NOT1_FAT16533	NOT1	56
13783806	NOT1_FAT16533	NOT1	70
13783807	NOT1_FAT16533	NOT1	169
13783808	NOT1_FAT16533	NOT1	90
13783809	NOT1_FAT16533	NOT1	73
13783810	NOT1_FAT16533	NOT1	82
13783811	NOT1_FAT16533	NOT1	59
13783812	NOT1_FAT16533	NOT1	66
13783813	NOT1_FAT16533	NOT1	54
13783814	NOT1_FAT16533	NOT1	124
13783815	NOT1_FAT16533	NOT1	116
13783816	NOT1_FAT16533	NOT1	18
13783817	NOT1_FAT16533	NOT1	111
13783818	NOT1_FAT16533	NOT1	56
13783819	NOT1_FAT16533	NOT1	80
13783820	NOT1_FAT16533	NOT1	97
13783821	NOT1_FAT16533	NOT1	112
13783822	NOT1_FAT16533	NOT1	70
13783823	NOT1_FAT16533	NOT1	83
13783824	NOT1_FAT16533	NOT1	60
13783825	NOT1_FAT16533	NOT1	65
13783826	NOT1_FAT16533	NOT1	33
13783827	NOT1_FAT16533	NOT1	31
13783828	NOT1_FAT16533	NOT1	55
13783829	NOT1_FAT16533	NOT1	57
13783830	NOT1_FAT16533	NOT1	65
13783831	NOT1_FAT16533	NOT1	131
13783832	NOT1_FAT16533	NOT1	162
13783833	NOT1_FAT16533	NOT1	44
13783834	NOT1_FAT16533	NOT1	9
13783835	NOT1_FAT16533	NOT1	83
13783836	NOT1_FAT16533	NOT1	60
13783837	NOT1_FAT16533	NOT1	56
13783838	NOT1_FAT16533	NOT1	130
13783839	NOT1_FAT16533	NOT1	104
13783840	NOT1_FAT16533	NOT1	78
13783841	NOT1_FAT16533	NOT1	102
13783842	NOT1_FAT16533	NOT1	129
13783843	NOT1_FAT16533	NOT1	115
13783844	NOT1_FAT16533	NOT1	111
13783845	NOT1_FAT16533	NOT1	197
13783846	NOT1_FAT16533	NOT1	24
13783847	NOT1_FAT16533	NOT1	87
13783848	NOT1_FAT16533	NOT1	141
13783849	NOT1_FAT16533	NOT1	150
13783850	NOT1_FAT16533	NOT1	95
13783851	NOT1_FAT16533	NOT1	95
13783852	NOT1_FAT16533	NOT1	109
13783853	NOT1_FAT16533	NOT1	75
13783854	NOT1_FAT16533	NOT1	220
13783855	NOT1_FAT16533	NOT1	46
13783856	NOT1_FAT16533	NOT1	164
13783857	NOT1_FAT16533	NOT1	132
13783858	NOT1_FAT16533	NOT1	92
13783859	NOT1_FAT16533	NOT1	95
13783860	NOT1_FAT16533	NOT1	162
13783861	NOT1_FAT16533	NOT1	111
13783862	NOT1_FAT16533	NOT1	69
13783863	NOT1_FAT16533	NOT1	52
13783864	NOT1_FAT16533	NOT1	64
13783865	NOT1_FAT16533	NOT1	87
