## Supplementary File S7 for "Global Regulatory Functions of the Human CCR4–NOT Complex in mRNA Deadenylation and Decay": Supplementary File S7. All poly(A) measurements.csv (part 442 of 2136)

	sample	group	polya_length
13783866	NOT1_FAT16533	NOT1	95
13783867	NOT1_FAT16533	NOT1	58
13783868	NOT1_FAT16533	NOT1	138
13783869	NOT1_FAT16533	NOT1	81
13783870	NOT1_FAT16533	NOT1	32
13783871	NOT1_FAT16533	NOT1	75
13783872	NOT1_FAT16533	NOT1	142
13783873	NOT1_FAT16533	NOT1	46
13783874	NOT1_FAT16533	NOT1	52
13783875	NOT1_FAT16533	NOT1	26
13783876	NOT1_FAT16533	NOT1	26
13783877	NOT1_FAT16533	NOT1	88
13783878	NOT1_FAT16533	NOT1	72
13783879	NOT1_FAT16533	NOT1	101
13783880	NOT1_FAT16533	NOT1	68
13783881	NOT1_FAT16533	NOT1	75
13783882	NOT1_FAT16533	NOT1	69
13783883	NOT1_FAT16533	NOT1	69
13783884	NOT1_FAT16533	NOT1	97
13783885	NOT1_FAT16533	NOT1	95
13783886	NOT1_FAT16533	NOT1	130
13783887	NOT1_FAT16533	NOT1	108
13783888	NOT1_FAT16533	NOT1	93
13783889	NOT1_FAT16533	NOT1	80
13783890	NOT1_FAT16533	NOT1	95
13783891	NOT1_FAT16533	NOT1	100
13783892	NOT1_FAT16533	NOT1	72
13783893	NOT1_FAT16533	NOT1	74
13783894	NOT1_FAT16533	NOT1	47
13783895	NOT1_FAT16533	NOT1	44
13783896	NOT1_FAT16533	NOT1	66
13783897	NOT1_FAT16533	NOT1	26
13783898	NOT1_FAT16533	NOT1	133
13783899	NOT1_FAT16533	NOT1	90
13783900	NOT1_FAT16533	NOT1	83
13783901	NOT1_FAT16533	NOT1	84
13783902	NOT1_FAT16533	NOT1	17
13783903	NOT1_FAT16533	NOT1	73
13783904	NOT1_FAT16533	NOT1	59
13783905	NOT1_FAT16533	NOT1	74
13783906	NOT1_FAT16533	NOT1	30
13783907	NOT1_FAT16533	NOT1	55
13783908	NOT1_FAT16533	NOT1	77
13783909	NOT1_FAT16533	NOT1	54
13783910	NOT1_FAT16533	NOT1	79
13783911	NOT1_FAT16533	NOT1	119
13783912	NOT1_FAT16533	NOT1	180
13783913	NOT1_FAT16533	NOT1	116
13783914	NOT1_FAT16533	NOT1	47
13783915	NOT1_FAT16533	NOT1	133
13783916	NOT1_FAT16533	NOT1	160
13783917	NOT1_FAT16533	NOT1	51
13783918	NOT1_FAT16533	NOT1	83
13783919	NOT1_FAT16533	NOT1	98
13783920	NOT1_FAT16533	NOT1	143
13783921	NOT1_FAT16533	NOT1	83
13783922	NOT1_FAT16533	NOT1	77
13783923	NOT1_FAT16533	NOT1	126
13783924	NOT1_FAT16533	NOT1	86
13783925	NOT1_FAT16533	NOT1	36
13783926	NOT1_FAT16533	NOT1	55
13783927	NOT1_FAT16533	NOT1	143
13783928	NOT1_FAT16533	NOT1	52
13783929	NOT1_FAT16533	NOT1	28
13783930	NOT1_FAT16533	NOT1	79
13783931	NOT1_FAT16533	NOT1	112
13783932	NOT1_FAT16533	NOT1	87
13783933	NOT1_FAT16533	NOT1	57
13783934	NOT1_FAT16533	NOT1	69
13783935	NOT1_FAT16533	NOT1	37
13783936	NOT1_FAT16533	NOT1	74
13783937	NOT1_FAT16533	NOT1	102
13783938	NOT1_FAT16533	NOT1	94
13783939	NOT1_FAT16533	NOT1	135
13783940	NOT1_FAT16533	NOT1	73
13783941	NOT1_FAT16533	NOT1	135
13783942	NOT1_FAT16533	NOT1	82
13783943	NOT1_FAT16533	NOT1	65
13783944	NOT1_FAT16533	NOT1	56
13783945	NOT1_FAT16533	NOT1	70
13783946	NOT1_FAT16533	NOT1	143
13783947	NOT1_FAT16533	NOT1	160
13783948	NOT1_FAT16533	NOT1	28
13783949	NOT1_FAT16533	NOT1	61
13783950	NOT1_FAT16533	NOT1	50
13783951	NOT1_FAT16533	NOT1	54
13783952	NOT1_FAT16533	NOT1	161
13783953	NOT1_FAT16533	NOT1	106
13783954	NOT1_FAT16533	NOT1	43
13783955	NOT1_FAT16533	NOT1	125
13783956	NOT1_FAT16533	NOT1	131
13783957	NOT1_FAT16533	NOT1	94
13783958	NOT1_FAT16533	NOT1	94
13783959	NOT1_FAT16533	NOT1	49
13783960	NOT1_FAT16533	NOT1	91
13783961	NOT1_FAT16533	NOT1	137
13783962	NOT1_FAT16533	NOT1	94
13783963	NOT1_FAT16533	NOT1	62
13783964	NOT1_FAT16533	NOT1	32
13783965	NOT1_FAT16533	NOT1	128
13783966	NOT1_FAT16533	NOT1	54
13783967	NOT1_FAT16533	NOT1	53
13783968	NOT1_FAT16533	NOT1	137
13783969	NOT1_FAT16533	NOT1	107
13783970	NOT1_FAT16533	NOT1	97
13783971	NOT1_FAT16533	NOT1	127
13783972	NOT1_FAT16533	NOT1	50
13783973	NOT1_FAT16533	NOT1	53
13783974	NOT1_FAT16533	NOT1	75
13783975	NOT1_FAT16533	NOT1	155
13783976	NOT1_FAT16533	NOT1	181
13783977	NOT1_FAT16533	NOT1	66
13783978	NOT1_FAT16533	NOT1	110
13783979	NOT1_FAT16533	NOT1	124
13783980	NOT1_FAT16533	NOT1	53
13783981	NOT1_FAT16533	NOT1	75
13783982	NOT1_FAT16533	NOT1	95
13783983	NOT1_FAT16533	NOT1	91
13783984	NOT1_FAT16533	NOT1	88
13783985	NOT1_FAT16533	NOT1	102
13783986	NOT1_FAT16533	NOT1	54
13783987	NOT1_FAT16533	NOT1	135
13783988	NOT1_FAT16533	NOT1	57
13783989	NOT1_FAT16533	NOT1	123
13783990	NOT1_FAT16533	NOT1	36
13783991	NOT1_FAT16533	NOT1	46
13783992	NOT1_FAT16533	NOT1	83
13783993	NOT1_FAT16533	NOT1	122
13783994	NOT1_FAT16533	NOT1	45
13783995	NOT1_FAT16533	NOT1	76
13783996	NOT1_FAT16533	NOT1	81
13783997	NOT1_FAT16533	NOT1	110
13783998	NOT1_FAT16533	NOT1	84
13783999	NOT1_FAT16533	NOT1	126
13784000	NOT1_FAT16533	NOT1	80
13784001	NOT1_FAT16533	NOT1	61
13784002	NOT1_FAT16533	NOT1	90
13784003	NOT1_FAT16533	NOT1	127
13784004	NOT1_FAT16533	NOT1	68
13784005	NOT1_FAT16533	NOT1	96
13784006	NOT1_FAT16533	NOT1	71
13784007	NOT1_FAT16533	NOT1	107
13784008	NOT1_FAT16533	NOT1	74
13784009	NOT1_FAT16533	NOT1	104
13784010	NOT1_FAT16533	NOT1	65
13784011	NOT1_FAT16533	NOT1	82
13784012	NOT1_FAT16533	NOT1	47
13784013	NOT1_FAT16533	NOT1	33
13784014	NOT1_FAT16533	NOT1	45
13784015	NOT1_FAT16533	NOT1	92
13784016	NOT1_FAT16533	NOT1	87
13784017	NOT1_FAT16533	NOT1	66
13784018	NOT1_FAT16533	NOT1	46
13784019	NOT1_FAT16533	NOT1	59
13784020	NOT1_FAT16533	NOT1	64
13784021	NOT1_FAT16533	NOT1	19
13784022	NOT1_FAT16533	NOT1	69
13784023	NOT1_FAT16533	NOT1	86
13784024	NOT1_FAT16533	NOT1	109
13784025	NOT1_FAT16533	NOT1	155
13784026	NOT1_FAT16533	NOT1	42
13784027	NOT1_FAT16533	NOT1	77
13784028	NOT1_FAT16533	NOT1	43
13784029	NOT1_FAT16533	NOT1	167
13784030	NOT1_FAT16533	NOT1	97
13784031	NOT1_FAT16533	NOT1	61
13784032	NOT1_FAT16533	NOT1	56
13784033	NOT1_FAT16533	NOT1	122
13784034	NOT1_FAT16533	NOT1	70
13784035	NOT1_FAT16533	NOT1	46
13784036	NOT1_FAT16533	NOT1	98
13784037	NOT1_FAT16533	NOT1	57
13784038	NOT1_FAT16533	NOT1	91
13784039	NOT1_FAT16533	NOT1	106
13784040	NOT1_FAT16533	NOT1	144
13784041	NOT1_FAT16533	NOT1	126
13784042	NOT1_FAT16533	NOT1	45
13784043	NOT1_FAT16533	NOT1	70
13784044	NOT1_FAT16533	NOT1	39
13784045	NOT1_FAT16533	NOT1	165
13784046	NOT1_FAT16533	NOT1	71
13784047	NOT1_FAT16533	NOT1	90
13784048	NOT1_FAT16533	NOT1	96
13784049	NOT1_FAT16533	NOT1	136
13784050	NOT1_FAT16533	NOT1	51
13784051	NOT1_FAT16533	NOT1	72
13784052	NOT1_FAT16533	NOT1	121
13784053	NOT1_FAT16533	NOT1	62
13784054	NOT1_FAT16533	NOT1	110
13784055	NOT1_FAT16533	NOT1	138
13784056	NOT1_FAT16533	NOT1	93
13784057	NOT1_FAT16533	NOT1	44
13784058	NOT1_FAT16533	NOT1	98
13784059	NOT1_FAT16533	NOT1	133
13784060	NOT1_FAT16533	NOT1	65
13784061	NOT1_FAT16533	NOT1	83
13784062	NOT1_FAT16533	NOT1	145
13784063	NOT1_FAT16533	NOT1	22
13784064	NOT1_FAT16533	NOT1	70
13784065	NOT1_FAT16533	NOT1	153
13784066	NOT1_FAT16533	NOT1	143
13784067	NOT1_FAT16533	NOT1	14
13784068	NOT1_FAT16533	NOT1	157
13784069	NOT1_FAT16533	NOT1	43
13784070	NOT1_FAT16533	NOT1	93
13784071	NOT1_FAT16533	NOT1	47
13784072	NOT1_FAT16533	NOT1	78
13784073	NOT1_FAT16533	NOT1	132
13784074	NOT1_FAT16533	NOT1	72
13784075	NOT1_FAT16533	NOT1	102
13784076	NOT1_FAT16533	NOT1	105
13784077	NOT1_FAT16533	NOT1	84
13784078	NOT1_FAT16533	NOT1	173
13784079	NOT1_FAT16533	NOT1	113
13784080	NOT1_FAT16533	NOT1	69
13784081	NOT1_FAT16533	NOT1	108
13784082	NOT1_FAT16533	NOT1	147
13784083	NOT1_FAT16533	NOT1	81
13784084	NOT1_FAT16533	NOT1	159
13784085	NOT1_FAT16533	NOT1	31
13784086	NOT1_FAT16533	NOT1	69
13784087	NOT1_FAT16533	NOT1	46
13784088	NOT1_FAT16533	NOT1	47
13784089	NOT1_FAT16533	NOT1	69
13784090	NOT1_FAT16533	NOT1	75
13784091	NOT1_FAT16533	NOT1	86
13784092	NOT1_FAT16533	NOT1	86
13784093	NOT1_FAT16533	NOT1	71
13784094	NOT1_FAT16533	NOT1	62
13784095	NOT1_FAT16533	NOT1	85
13784096	NOT1_FAT16533	NOT1	69
13784097	NOT1_FAT16533	NOT1	51
13784098	NOT1_FAT16533	NOT1	127
13784099	NOT1_FAT16533	NOT1	193
13784100	NOT1_FAT16533	NOT1	138
13784101	NOT1_FAT16533	NOT1	87
13784102	NOT1_FAT16533	NOT1	76
13784103	NOT1_FAT16533	NOT1	42
13784104	NOT1_FAT16533	NOT1	48
13784105	NOT1_FAT16533	NOT1	106
13784106	NOT1_FAT16533	NOT1	102
13784107	NOT1_FAT16533	NOT1	63
13784108	NOT1_FAT16533	NOT1	42
13784109	NOT1_FAT16533	NOT1	53
13784110	NOT1_FAT16533	NOT1	135
13784111	NOT1_FAT16533	NOT1	136
13784112	NOT1_FAT16533	NOT1	82
13784113	NOT1_FAT16533	NOT1	91
13784114	NOT1_FAT16533	NOT1	69
13784115	NOT1_FAT16533	NOT1	78
13784116	NOT1_FAT16533	NOT1	166
13784117	NOT1_FAT16533	NOT1	71
13784118	NOT1_FAT16533	NOT1	102
13784119	NOT1_FAT16533	NOT1	63
13784120	NOT1_FAT16533	NOT1	78
13784121	NOT1_FAT16533	NOT1	106
13784122	NOT1_FAT16533	NOT1	84
13784123	NOT1_FAT16533	NOT1	109
13784124	NOT1_FAT16533	NOT1	97
13784125	NOT1_FAT16533	NOT1	37
13784126	NOT1_FAT16533	NOT1	49
13784127	NOT1_FAT16533	NOT1	90
13784128	NOT1_FAT16533	NOT1	110
13784129	NOT1_FAT16533	NOT1	46
13784130	NOT1_FAT16533	NOT1	115
13784131	NOT1_FAT16533	NOT1	131
13784132	NOT1_FAT16533	NOT1	111
13784133	NOT1_FAT16533	NOT1	69
13784134	NOT1_FAT16533	NOT1	9
13784135	NOT1_FAT16533	NOT1	206
13784136	NOT1_FAT16533	NOT1	165
13784137	NOT1_FAT16533	NOT1	80
13784138	NOT1_FAT16533	NOT1	80
13784139	NOT1_FAT16533	NOT1	125
13784140	NOT1_FAT16533	NOT1	98
13784141	NOT1_FAT16533	NOT1	67
13784142	NOT1_FAT16533	NOT1	140
13784143	NOT1_FAT16533	NOT1	40
13784144	NOT1_FAT16533	NOT1	75
13784145	NOT1_FAT16533	NOT1	61
13784146	NOT1_FAT16533	NOT1	39
13784147	NOT1_FAT16533	NOT1	76
13784148	NOT1_FAT16533	NOT1	77
13784149	NOT1_FAT16533	NOT1	157
13784150	NOT1_FAT16533	NOT1	105
13784151	NOT1_FAT16533	NOT1	83
13784152	NOT1_FAT16533	NOT1	77
13784153	NOT1_FAT16533	NOT1	57
13784154	NOT1_FAT16533	NOT1	94
13784155	NOT1_FAT16533	NOT1	52
13784156	NOT1_FAT16533	NOT1	111
13784157	NOT1_FAT16533	NOT1	35
13784158	NOT1_FAT16533	NOT1	69
13784159	NOT1_FAT16533	NOT1	55
13784160	NOT1_FAT16533	NOT1	144
13784161	NOT1_FAT16533	NOT1	168
13784162	NOT1_FAT16533	NOT1	45
13784163	NOT1_FAT16533	NOT1	55
13784164	NOT1_FAT16533	NOT1	86
13784165	NOT1_FAT16533	NOT1	117
13784166	NOT1_FAT16533	NOT1	128
13784167	NOT1_FAT16533	NOT1	84
13784168	NOT1_FAT16533	NOT1	49
13784169	NOT1_FAT16533	NOT1	40
13784170	NOT1_FAT16533	NOT1	56
13784171	NOT1_FAT16533	NOT1	87
13784172	NOT1_FAT16533	NOT1	146
13784173	NOT1_FAT16533	NOT1	44
13784174	NOT1_FAT16533	NOT1	146
13784175	NOT1_FAT16533	NOT1	142
13784176	NOT1_FAT16533	NOT1	158
13784177	NOT1_FAT16533	NOT1	59
13784178	NOT1_FAT16533	NOT1	46
13784179	NOT1_FAT16533	NOT1	68
13784180	NOT1_FAT16533	NOT1	71
13784181	NOT1_FAT16533	NOT1	98
13784182	NOT1_FAT16533	NOT1	82
13784183	NOT1_FAT16533	NOT1	141
13784184	NOT1_FAT16533	NOT1	171
13784185	NOT1_FAT16533	NOT1	183
13784186	NOT1_FAT16533	NOT1	73
13784187	NOT1_FAT16533	NOT1	141
13784188	NOT1_FAT16533	NOT1	93
13784189	NOT1_FAT16533	NOT1	114
13784190	NOT1_FAT16533	NOT1	167
13784191	NOT1_FAT16533	NOT1	108
13784192	NOT1_FAT16533	NOT1	55
13784193	NOT1_FAT16533	NOT1	81
13784194	NOT1_FAT16533	NOT1	87
13784195	NOT1_FAT16533	NOT1	95
13784196	NOT1_FAT16533	NOT1	167
13784197	NOT1_FAT16533	NOT1	42
13784198	NOT1_FAT16533	NOT1	98
13784199	NOT1_FAT16533	NOT1	90
13784200	NOT1_FAT16533	NOT1	109
13784201	NOT1_FAT16533	NOT1	115
13784202	NOT1_FAT16533	NOT1	127
13784203	NOT1_FAT16533	NOT1	146
13784204	NOT1_FAT16533	NOT1	97
13784205	NOT1_FAT16533	NOT1	109
13784206	NOT1_FAT16533	NOT1	77
13784207	NOT1_FAT16533	NOT1	91
13784208	NOT1_FAT16533	NOT1	96
13784209	NOT1_FAT16533	NOT1	80
13784210	NOT1_FAT16533	NOT1	85
13784211	NOT1_FAT16533	NOT1	125
13784212	NOT1_FAT16533	NOT1	118
13784213	NOT1_FAT16533	NOT1	48
13784214	NOT1_FAT16533	NOT1	59
13784215	NOT1_FAT16533	NOT1	16
13784216	NOT1_FAT16533	NOT1	10
13784217	NOT1_FAT16533	NOT1	152
13784218	NOT1_FAT16533	NOT1	65
13784219	NOT1_FAT16533	NOT1	62
13784220	NOT1_FAT16533	NOT1	31
13784221	NOT1_FAT16533	NOT1	55
13784222	NOT1_FAT16533	NOT1	187
13784223	NOT1_FAT16533	NOT1	86
13784224	NOT1_FAT16533	NOT1	50
13784225	NOT1_FAT16533	NOT1	86
13784226	NOT1_FAT16533	NOT1	147
13784227	NOT1_FAT16533	NOT1	104
13784228	NOT1_FAT16533	NOT1	117
13784229	NOT1_FAT16533	NOT1	57
13784230	NOT1_FAT16533	NOT1	49
13784231	NOT1_FAT16533	NOT1	81
13784232	NOT1_FAT16533	NOT1	99
13784233	NOT1_FAT16533	NOT1	73
13784234	NOT1_FAT16533	NOT1	80
13784235	NOT1_FAT16533	NOT1	102
13784236	NOT1_FAT16533	NOT1	49
13784237	NOT1_FAT16533	NOT1	122
13784238	NOT1_FAT16533	NOT1	145
13784239	NOT1_FAT16533	NOT1	115
13784240	NOT1_FAT16533	NOT1	105
13784241	NOT1_FAT16533	NOT1	126
13784242	NOT1_FAT16533	NOT1	124
13784243	NOT1_FAT16533	NOT1	97
13784244	NOT1_FAT16533	NOT1	72
13784245	NOT1_FAT16533	NOT1	112
13784246	NOT1_FAT16533	NOT1	56
13784247	NOT1_FAT16533	NOT1	109
13784248	NOT1_FAT16533	NOT1	50
13784249	NOT1_FAT16533	NOT1	33
13784250	NOT1_FAT16533	NOT1	61
13784251	NOT1_FAT16533	NOT1	96
13784252	NOT1_FAT16533	NOT1	76
13784253	NOT1_FAT16533	NOT1	127
13784254	NOT1_FAT16533	NOT1	108
13784255	NOT1_FAT16533	NOT1	19
13784256	NOT1_FAT16533	NOT1	96
13784257	NOT1_FAT16533	NOT1	30
13784258	NOT1_FAT16533	NOT1	56
13784259	NOT1_FAT16533	NOT1	106
13784260	NOT1_FAT16533	NOT1	39
13784261	NOT1_FAT16533	NOT1	74
13784262	NOT1_FAT16533	NOT1	81
13784263	NOT1_FAT16533	NOT1	93
13784264	NOT1_FAT16533	NOT1	69
13784265	NOT1_FAT16533	NOT1	129
13784266	NOT1_FAT16533	NOT1	114
13784267	NOT1_FAT16533	NOT1	210
13784268	NOT1_FAT16533	NOT1	125
13784269	NOT1_FAT16533	NOT1	94
13784270	NOT1_FAT16533	NOT1	114
13784271	NOT1_FAT16533	NOT1	69
13784272	NOT1_FAT16533	NOT1	50
13784273	NOT1_FAT16533	NOT1	104
13784274	NOT1_FAT16533	NOT1	142
13784275	NOT1_FAT16533	NOT1	133
13784276	NOT1_FAT16533	NOT1	117
13784277	NOT1_FAT16533	NOT1	71
13784278	NOT1_FAT16533	NOT1	88
13784279	NOT1_FAT16533	NOT1	78
13784280	NOT1_FAT16533	NOT1	115
13784281	NOT1_FAT16533	NOT1	58
13784282	NOT1_FAT16533	NOT1	99
13784283	NOT1_FAT16533	NOT1	126
13784284	NOT1_FAT16533	NOT1	104
13784285	NOT1_FAT16533	NOT1	94
13784286	NOT1_FAT16533	NOT1	140
13784287	NOT1_FAT16533	NOT1	58
13784288	NOT1_FAT16533	NOT1	61
13784289	NOT1_FAT16533	NOT1	146
13784290	NOT1_FAT16533	NOT1	41
13784291	NOT1_FAT16533	NOT1	70
13784292	NOT1_FAT16533	NOT1	42
13784293	NOT1_FAT16533	NOT1	34
13784294	NOT1_FAT16533	NOT1	51
13784295	NOT1_FAT16533	NOT1	54
13784296	NOT1_FAT16533	NOT1	142
13784297	NOT1_FAT16533	NOT1	101
13784298	NOT1_FAT16533	NOT1	170
13784299	NOT1_FAT16533	NOT1	115
13784300	NOT1_FAT16533	NOT1	52
13784301	NOT1_FAT16533	NOT1	122
13784302	NOT1_FAT16533	NOT1	69
13784303	NOT1_FAT16533	NOT1	108
13784304	NOT1_FAT16533	NOT1	150
13784305	NOT1_FAT16533	NOT1	103
13784306	NOT1_FAT16533	NOT1	94
13784307	NOT1_FAT16533	NOT1	67
13784308	NOT1_FAT16533	NOT1	96
13784309	NOT1_FAT16533	NOT1	38
13784310	NOT1_FAT16533	NOT1	75
13784311	NOT1_FAT16533	NOT1	38
13784312	NOT1_FAT16533	NOT1	155
13784313	NOT1_FAT16533	NOT1	136
13784314	NOT1_FAT16533	NOT1	168
13784315	NOT1_FAT16533	NOT1	50
13784316	NOT1_FAT16533	NOT1	107
13784317	NOT1_FAT16533	NOT1	126
13784318	NOT1_FAT16533	NOT1	60
13784319	NOT1_FAT16533	NOT1	96
13784320	NOT1_FAT16533	NOT1	143
13784321	NOT1_FAT16533	NOT1	107
13784322	NOT1_FAT16533	NOT1	73
13784323	NOT1_FAT16533	NOT1	128
13784324	NOT1_FAT16533	NOT1	97
13784325	NOT1_FAT16533	NOT1	89
13784326	NOT1_FAT16533	NOT1	139
13784327	NOT1_FAT16533	NOT1	62
13784328	NOT1_FAT16533	NOT1	50
13784329	NOT1_FAT16533	NOT1	58
13784330	NOT1_FAT16533	NOT1	58
13784331	NOT1_FAT16533	NOT1	87
13784332	NOT1_FAT16533	NOT1	25
13784333	NOT1_FAT16533	NOT1	43
13784334	NOT1_FAT16533	NOT1	73
13784335	NOT1_FAT16533	NOT1	105
13784336	NOT1_FAT16533	NOT1	86
13784337	NOT1_FAT16533	NOT1	16
13784338	NOT1_FAT16533	NOT1	100
13784339	NOT1_FAT16533	NOT1	135
13784340	NOT1_FAT16533	NOT1	133
13784341	NOT1_FAT16533	NOT1	53
13784342	NOT1_FAT16533	NOT1	96
13784343	NOT1_FAT16533	NOT1	76
13784344	NOT1_FAT16533	NOT1	98
13784345	NOT1_FAT16533	NOT1	75
13784346	NOT1_FAT16533	NOT1	78
13784347	NOT1_FAT16533	NOT1	124
13784348	NOT1_FAT16533	NOT1	76
13784349	NOT1_FAT16533	NOT1	80
13784350	NOT1_FAT16533	NOT1	108
13784351	NOT1_FAT16533	NOT1	130
13784352	NOT1_FAT16533	NOT1	124
13784353	NOT1_FAT16533	NOT1	29
13784354	NOT1_FAT16533	NOT1	113
13784355	NOT1_FAT16533	NOT1	65
13784356	NOT1_FAT16533	NOT1	83
13784357	NOT1_FAT16533	NOT1	128
13784358	NOT1_FAT16533	NOT1	44
13784359	NOT1_FAT16533	NOT1	124
13784360	NOT1_FAT16533	NOT1	62
13784361	NOT1_FAT16533	NOT1	84
13784362	NOT1_FAT16533	NOT1	125
13784363	NOT1_FAT16533	NOT1	52
13784364	NOT1_FAT16533	NOT1	54
13784365	NOT1_FAT16533	NOT1	93
13784366	NOT1_FAT16533	NOT1	77
13784367	NOT1_FAT16533	NOT1	48
13784368	NOT1_FAT16533	NOT1	61
13784369	NOT1_FAT16533	NOT1	71
13784370	NOT1_FAT16533	NOT1	44
13784371	NOT1_FAT16533	NOT1	85
13784372	NOT1_FAT16533	NOT1	122
13784373	NOT1_FAT16533	NOT1	83
13784374	NOT1_FAT16533	NOT1	136
13784375	NOT1_FAT16533	NOT1	54
13784376	NOT1_FAT16533	NOT1	96
13784377	NOT1_FAT16533	NOT1	120
13784378	NOT1_FAT16533	NOT1	56
13784379	NOT1_FAT16533	NOT1	81
13784380	NOT1_FAT16533	NOT1	90
13784381	NOT1_FAT16533	NOT1	135
13784382	NOT1_FAT16533	NOT1	178
13784383	NOT1_FAT16533	NOT1	43
13784384	NOT1_FAT16533	NOT1	68
13784385	NOT1_FAT16533	NOT1	54
13784386	NOT1_FAT16533	NOT1	68
13784387	NOT1_FAT16533	NOT1	121
13784388	NOT1_FAT16533	NOT1	79
13784389	NOT1_FAT16533	NOT1	47
13784390	NOT1_FAT16533	NOT1	117
13784391	NOT1_FAT16533	NOT1	108
13784392	NOT1_FAT16533	NOT1	77
13784393	NOT1_FAT16533	NOT1	167
13784394	NOT1_FAT16533	NOT1	122
13784395	NOT1_FAT16533	NOT1	169
13784396	NOT1_FAT16533	NOT1	104
13784397	NOT1_FAT16533	NOT1	171
13784398	NOT1_FAT16533	NOT1	126
13784399	NOT1_FAT16533	NOT1	75
13784400	NOT1_FAT16533	NOT1	70
13784401	NOT1_FAT16533	NOT1	91
13784402	NOT1_FAT16533	NOT1	130
13784403	NOT1_FAT16533	NOT1	34
13784404	NOT1_FAT16533	NOT1	134
13784405	NOT1_FAT16533	NOT1	58
13784406	NOT1_FAT16533	NOT1	95
13784407	NOT1_FAT16533	NOT1	174
13784408	NOT1_FAT16533	NOT1	59
13784409	NOT1_FAT16533	NOT1	22
13784410	NOT1_FAT16533	NOT1	54
13784411	NOT1_FAT16533	NOT1	129
13784412	NOT1_FAT16533	NOT1	136
13784413	NOT1_FAT16533	NOT1	50
13784414	NOT1_FAT16533	NOT1	63
13784415	NOT1_FAT16533	NOT1	102
13784416	NOT1_FAT16533	NOT1	85
13784417	NOT1_FAT16533	NOT1	79
13784418	NOT1_FAT16533	NOT1	94
13784419	NOT1_FAT16533	NOT1	157
13784420	NOT1_FAT16533	NOT1	84
13784421	NOT1_FAT16533	NOT1	62
13784422	NOT1_FAT16533	NOT1	33
13784423	NOT1_FAT16533	NOT1	106
13784424	NOT1_FAT16533	NOT1	208
13784425	NOT1_FAT16533	NOT1	161
13784426	NOT1_FAT16533	NOT1	86
13784427	NOT1_FAT16533	NOT1	62
13784428	NOT1_FAT16533	NOT1	138
13784429	NOT1_FAT16533	NOT1	70
13784430	NOT1_FAT16533	NOT1	119
13784431	NOT1_FAT16533	NOT1	26
13784432	NOT1_FAT16533	NOT1	70
13784433	NOT1_FAT16533	NOT1	88
13784434	NOT1_FAT16533	NOT1	166
13784435	NOT1_FAT16533	NOT1	51
13784436	NOT1_FAT16533	NOT1	148
13784437	NOT1_FAT16533	NOT1	116
13784438	NOT1_FAT16533	NOT1	34
13784439	NOT1_FAT16533	NOT1	28
13784440	NOT1_FAT16533	NOT1	75
13784441	NOT1_FAT16533	NOT1	71
13784442	NOT1_FAT16533	NOT1	73
13784443	NOT1_FAT16533	NOT1	7
13784444	NOT1_FAT16533	NOT1	39
13784445	NOT1_FAT16533	NOT1	163
13784446	NOT1_FAT16533	NOT1	110
13784447	NOT1_FAT16533	NOT1	50
13784448	NOT1_FAT16533	NOT1	66
13784449	NOT1_FAT16533	NOT1	41
13784450	NOT1_FAT16533	NOT1	107
13784451	NOT1_FAT16533	NOT1	70
13784452	NOT1_FAT16533	NOT1	211
13784453	NOT1_FAT16533	NOT1	26
13784454	NOT1_FAT16533	NOT1	128
13784455	NOT1_FAT16533	NOT1	64
13784456	NOT1_FAT16533	NOT1	51
13784457	NOT1_FAT16533	NOT1	59
13784458	NOT1_FAT16533	NOT1	54
13784459	NOT1_FAT16533	NOT1	69
13784460	NOT1_FAT16533	NOT1	103
13784461	NOT1_FAT16533	NOT1	50
13784462	NOT1_FAT16533	NOT1	15
13784463	NOT1_FAT16533	NOT1	121
13784464	NOT1_FAT16533	NOT1	43
13784465	NOT1_FAT16533	NOT1	108
13784466	NOT1_FAT16533	NOT1	143
13784467	NOT1_FAT16533	NOT1	40
13784468	NOT1_FAT16533	NOT1	108
13784469	NOT1_FAT16533	NOT1	80
13784470	NOT1_FAT16533	NOT1	69
13784471	NOT1_FAT16533	NOT1	178
13784472	NOT1_FAT16533	NOT1	138
13784473	NOT1_FAT16533	NOT1	84
13784474	NOT1_FAT16533	NOT1	68
13784475	NOT1_FAT16533	NOT1	84
13784476	NOT1_FAT16533	NOT1	76
13784477	NOT1_FAT16533	NOT1	104
13784478	NOT1_FAT16533	NOT1	65
13784479	NOT1_FAT16533	NOT1	129
13784480	NOT1_FAT16533	NOT1	74
13784481	NOT1_FAT16533	NOT1	50
13784482	NOT1_FAT16533	NOT1	161
13784483	NOT1_FAT16533	NOT1	135
13784484	NOT1_FAT16533	NOT1	121
13784485	NOT1_FAT16533	NOT1	57
13784486	NOT1_FAT16533	NOT1	116
13784487	NOT1_FAT16533	NOT1	77
13784488	NOT1_FAT16533	NOT1	69
13784489	NOT1_FAT16533	NOT1	114
13784490	NOT1_FAT16533	NOT1	56
13784491	NOT1_FAT16533	NOT1	62
13784492	NOT1_FAT16533	NOT1	109
13784493	NOT1_FAT16533	NOT1	130
13784494	NOT1_FAT16533	NOT1	136
13784495	NOT1_FAT16533	NOT1	102
13784496	NOT1_FAT16533	NOT1	66
13784497	NOT1_FAT16533	NOT1	60
13784498	NOT1_FAT16533	NOT1	67
13784499	NOT1_FAT16533	NOT1	77
13784500	NOT1_FAT16533	NOT1	86
13784501	NOT1_FAT16533	NOT1	46
13784502	NOT1_FAT16533	NOT1	122
13784503	NOT1_FAT16533	NOT1	9
13784504	NOT1_FAT16533	NOT1	128
13784505	NOT1_FAT16533	NOT1	204
13784506	NOT1_FAT16533	NOT1	139
13784507	NOT1_FAT16533	NOT1	63
13784508	NOT1_FAT16533	NOT1	29
13784509	NOT1_FAT16533	NOT1	73
13784510	NOT1_FAT16533	NOT1	58
13784511	NOT1_FAT16533	NOT1	64
13784512	NOT1_FAT16533	NOT1	64
13784513	NOT1_FAT16533	NOT1	54
13784514	NOT1_FAT16533	NOT1	100
13784515	NOT1_FAT16533	NOT1	83
13784516	NOT1_FAT16533	NOT1	169
13784517	NOT1_FAT16533	NOT1	40
13784518	NOT1_FAT16533	NOT1	54
13784519	NOT1_FAT16533	NOT1	118
13784520	NOT1_FAT16533	NOT1	42
13784521	NOT1_FAT16533	NOT1	33
13784522	NOT1_FAT16533	NOT1	84
13784523	NOT1_FAT16533	NOT1	98
13784524	NOT1_FAT16533	NOT1	73
13784525	NOT1_FAT16533	NOT1	104
13784526	NOT1_FAT16533	NOT1	72
13784527	NOT1_FAT16533	NOT1	44
13784528	NOT1_FAT16533	NOT1	127
13784529	NOT1_FAT16533	NOT1	76
13784530	NOT1_FAT16533	NOT1	119
13784531	NOT1_FAT16533	NOT1	42
13784532	NOT1_FAT16533	NOT1	72
13784533	NOT1_FAT16533	NOT1	61
13784534	NOT1_FAT16533	NOT1	102
13784535	NOT1_FAT16533	NOT1	136
13784536	NOT1_FAT16533	NOT1	107
13784537	NOT1_FAT16533	NOT1	57
13784538	NOT1_FAT16533	NOT1	39
13784539	NOT1_FAT16533	NOT1	69
13784540	NOT1_FAT16533	NOT1	46
13784541	NOT1_FAT16533	NOT1	19
13784542	NOT1_FAT16533	NOT1	132
13784543	NOT1_FAT16533	NOT1	56
13784544	NOT1_FAT16533	NOT1	100
13784545	NOT1_FAT16533	NOT1	90
13784546	NOT1_FAT16533	NOT1	65
13784547	NOT1_FAT16533	NOT1	69
13784548	NOT1_FAT16533	NOT1	110
13784549	NOT1_FAT16533	NOT1	52
13784550	NOT1_FAT16533	NOT1	65
13784551	NOT1_FAT16533	NOT1	84
13784552	NOT1_FAT16533	NOT1	108
13784553	NOT1_FAT16533	NOT1	115
13784554	NOT1_FAT16533	NOT1	126
13784555	NOT1_FAT16533	NOT1	61
13784556	NOT1_FAT16533	NOT1	135
13784557	NOT1_FAT16533	NOT1	121
13784558	NOT1_FAT16533	NOT1	81
13784559	NOT1_FAT16533	NOT1	112
13784560	NOT1_FAT16533	NOT1	129
13784561	NOT1_FAT16533	NOT1	82
13784562	NOT1_FAT16533	NOT1	11
13784563	NOT1_FAT16533	NOT1	150
13784564	NOT1_FAT16533	NOT1	109
13784565	NOT1_FAT16533	NOT1	86
13784566	NOT1_FAT16533	NOT1	60
13784567	NOT1_FAT16533	NOT1	107
13784568	NOT1_FAT16533	NOT1	96
13784569	NOT1_FAT16533	NOT1	134
13784570	NOT1_FAT16533	NOT1	152
13784571	NOT1_FAT16533	NOT1	117
13784572	NOT1_FAT16533	NOT1	48
13784573	NOT1_FAT16533	NOT1	113
13784574	NOT1_FAT16533	NOT1	114
13784575	NOT1_FAT16533	NOT1	103
13784576	NOT1_FAT16533	NOT1	80
13784577	NOT1_FAT16533	NOT1	126
13784578	NOT1_FAT16533	NOT1	80
13784579	NOT1_FAT16533	NOT1	89
13784580	NOT1_FAT16533	NOT1	67
13784581	NOT1_FAT16533	NOT1	103
13784582	NOT1_FAT16533	NOT1	165
13784583	NOT1_FAT16533	NOT1	50
13784584	NOT1_FAT16533	NOT1	41
13784585	NOT1_FAT16533	NOT1	58
13784586	NOT1_FAT16533	NOT1	38
13784587	NOT1_FAT16533	NOT1	81
13784588	NOT1_FAT16533	NOT1	40
13784589	NOT1_FAT16533	NOT1	48
13784590	NOT1_FAT16533	NOT1	110
13784591	NOT1_FAT16533	NOT1	31
13784592	NOT1_FAT16533	NOT1	59
13784593	NOT1_FAT16533	NOT1	101
13784594	NOT1_FAT16533	NOT1	51
13784595	NOT1_FAT16533	NOT1	95
13784596	NOT1_FAT16533	NOT1	36
13784597	NOT1_FAT16533	NOT1	70
13784598	NOT1_FAT16533	NOT1	70
13784599	NOT1_FAT16533	NOT1	28
13784600	NOT1_FAT16533	NOT1	71
13784601	NOT1_FAT16533	NOT1	78
13784602	NOT1_FAT16533	NOT1	63
13784603	NOT1_FAT16533	NOT1	25
13784604	NOT1_FAT16533	NOT1	89
13784605	NOT1_FAT16533	NOT1	117
13784606	NOT1_FAT16533	NOT1	77
13784607	NOT1_FAT16533	NOT1	111
13784608	NOT1_FAT16533	NOT1	30
13784609	NOT1_FAT16533	NOT1	81
13784610	NOT1_FAT16533	NOT1	90
13784611	NOT1_FAT16533	NOT1	86
13784612	NOT1_FAT16533	NOT1	77
13784613	NOT1_FAT16533	NOT1	60
13784614	NOT1_FAT16533	NOT1	73
13784615	NOT1_FAT16533	NOT1	144
13784616	NOT1_FAT16533	NOT1	73
13784617	NOT1_FAT16533	NOT1	163
13784618	NOT1_FAT16533	NOT1	75
13784619	NOT1_FAT16533	NOT1	149
13784620	NOT1_FAT16533	NOT1	45
13784621	NOT1_FAT16533	NOT1	178
13784622	NOT1_FAT16533	NOT1	55
13784623	NOT1_FAT16533	NOT1	72
13784624	NOT1_FAT16533	NOT1	95
13784625	NOT1_FAT16533	NOT1	86
13784626	NOT1_FAT16533	NOT1	83
13784627	NOT1_FAT16533	NOT1	85
13784628	NOT1_FAT16533	NOT1	73
13784629	NOT1_FAT16533	NOT1	176
13784630	NOT1_FAT16533	NOT1	91
13784631	NOT1_FAT16533	NOT1	117
13784632	NOT1_FAT16533	NOT1	64
13784633	NOT1_FAT16533	NOT1	90
13784634	NOT1_FAT16533	NOT1	112
13784635	NOT1_FAT16533	NOT1	114
13784636	NOT1_FAT16533	NOT1	188
13784637	NOT1_FAT16533	NOT1	59
13784638	NOT1_FAT16533	NOT1	79
13784639	NOT1_FAT16533	NOT1	90
13784640	NOT1_FAT16533	NOT1	47
13784641	NOT1_FAT16533	NOT1	80
13784642	NOT1_FAT16533	NOT1	108
13784643	NOT1_FAT16533	NOT1	115
13784644	NOT1_FAT16533	NOT1	74
13784645	NOT1_FAT16533	NOT1	70
13784646	NOT1_FAT16533	NOT1	57
13784647	NOT1_FAT16533	NOT1	114
13784648	NOT1_FAT16533	NOT1	96
13784649	NOT1_FAT16533	NOT1	128
13784650	NOT1_FAT16533	NOT1	125
13784651	NOT1_FAT16533	NOT1	43
13784652	NOT1_FAT16533	NOT1	139
13784653	NOT1_FAT16533	NOT1	44
13784654	NOT1_FAT16533	NOT1	62
13784655	NOT1_FAT16533	NOT1	68
13784656	NOT1_FAT16533	NOT1	238
13784657	NOT1_FAT16533	NOT1	75
13784658	NOT1_FAT16533	NOT1	188
13784659	NOT1_FAT16533	NOT1	122
13784660	NOT1_FAT16533	NOT1	132
13784661	NOT1_FAT16533	NOT1	159
13784662	NOT1_FAT16533	NOT1	51
13784663	NOT1_FAT16533	NOT1	61
13784664	NOT1_FAT16533	NOT1	66
13784665	NOT1_FAT16533	NOT1	116
13784666	NOT1_FAT16533	NOT1	162
13784667	NOT1_FAT16533	NOT1	102
13784668	NOT1_FAT16533	NOT1	120
13784669	NOT1_FAT16533	NOT1	91
13784670	NOT1_FAT16533	NOT1	63
13784671	NOT1_FAT16533	NOT1	71
13784672	NOT1_FAT16533	NOT1	158
13784673	NOT1_FAT16533	NOT1	155
13784674	NOT1_FAT16533	NOT1	158
13784675	NOT1_FAT16533	NOT1	113
13784676	NOT1_FAT16533	NOT1	68
13784677	NOT1_FAT16533	NOT1	86
13784678	NOT1_FAT16533	NOT1	119
13784679	NOT1_FAT16533	NOT1	64
13784680	NOT1_FAT16533	NOT1	95
13784681	NOT1_FAT16533	NOT1	163
13784682	NOT1_FAT16533	NOT1	152
13784683	NOT1_FAT16533	NOT1	144
13784684	NOT1_FAT16533	NOT1	31
13784685	NOT1_FAT16533	NOT1	85
13784686	NOT1_FAT16533	NOT1	78
13784687	NOT1_FAT16533	NOT1	57
13784688	NOT1_FAT16533	NOT1	91
13784689	NOT1_FAT16533	NOT1	44
13784690	NOT1_FAT16533	NOT1	77
13784691	NOT1_FAT16533	NOT1	125
13784692	NOT1_FAT16533	NOT1	156
13784693	NOT1_FAT16533	NOT1	196
13784694	NOT1_FAT16533	NOT1	145
13784695	NOT1_FAT16533	NOT1	39
13784696	NOT1_FAT16533	NOT1	23
13784697	NOT1_FAT16533	NOT1	132
13784698	NOT1_FAT16533	NOT1	62
13784699	NOT1_FAT16533	NOT1	80
13784700	NOT1_FAT16533	NOT1	38
13784701	NOT1_FAT16533	NOT1	157
13784702	NOT1_FAT16533	NOT1	72
13784703	NOT1_FAT16533	NOT1	137
13784704	NOT1_FAT16533	NOT1	74
13784705	NOT1_FAT16533	NOT1	109
13784706	NOT1_FAT16533	NOT1	97
13784707	NOT1_FAT16533	NOT1	130
13784708	NOT1_FAT16533	NOT1	25
13784709	NOT1_FAT16533	NOT1	128
13784710	NOT1_FAT16533	NOT1	76
13784711	NOT1_FAT16533	NOT1	130
13784712	NOT1_FAT16533	NOT1	129
13784713	NOT1_FAT16533	NOT1	80
13784714	NOT1_FAT16533	NOT1	81
13784715	NOT1_FAT16533	NOT1	106
13784716	NOT1_FAT16533	NOT1	81
13784717	NOT1_FAT16533	NOT1	41
13784718	NOT1_FAT16533	NOT1	90
13784719	NOT1_FAT16533	NOT1	157
13784720	NOT1_FAT16533	NOT1	76
13784721	NOT1_FAT16533	NOT1	54
13784722	NOT1_FAT16533	NOT1	69
13784723	NOT1_FAT16533	NOT1	73
13784724	NOT1_FAT16533	NOT1	127
13784725	NOT1_FAT16533	NOT1	110
13784726	NOT1_FAT16533	NOT1	117
13784727	NOT1_FAT16533	NOT1	40
13784728	NOT1_FAT16533	NOT1	109
13784729	NOT1_FAT16533	NOT1	89
13784730	NOT1_FAT16533	NOT1	115
13784731	NOT1_FAT16533	NOT1	119
13784732	NOT1_FAT16533	NOT1	76
13784733	NOT1_FAT16533	NOT1	86
13784734	NOT1_FAT16533	NOT1	80
13784735	NOT1_FAT16533	NOT1	90
13784736	NOT1_FAT16533	NOT1	97
13784737	NOT1_FAT16533	NOT1	132
13784738	NOT1_FAT16533	NOT1	75
13784739	NOT1_FAT16533	NOT1	145
13784740	NOT1_FAT16533	NOT1	76
13784741	NOT1_FAT16533	NOT1	87
13784742	NOT1_FAT16533	NOT1	67
13784743	NOT1_FAT16533	NOT1	99
13784744	NOT1_FAT16533	NOT1	117
13784745	NOT1_FAT16533	NOT1	141
13784746	NOT1_FAT16533	NOT1	90
13784747	NOT1_FAT16533	NOT1	76
13784748	NOT1_FAT16533	NOT1	184
13784749	NOT1_FAT16533	NOT1	126
13784750	NOT1_FAT16533	NOT1	120
13784751	NOT1_FAT16533	NOT1	61
13784752	NOT1_FAT16533	NOT1	98
13784753	NOT1_FAT16533	NOT1	92
13784754	NOT1_FAT16533	NOT1	44
13784755	NOT1_FAT16533	NOT1	60
13784756	NOT1_FAT16533	NOT1	83
13784757	NOT1_FAT16533	NOT1	76
13784758	NOT1_FAT16533	NOT1	94
13784759	NOT1_FAT16533	NOT1	74
13784760	NOT1_FAT16533	NOT1	67
13784761	NOT1_FAT16533	NOT1	42
13784762	NOT1_FAT16533	NOT1	64
13784763	NOT1_FAT16533	NOT1	143
13784764	NOT1_FAT16533	NOT1	163
13784765	NOT1_FAT16533	NOT1	47
13784766	NOT1_FAT16533	NOT1	71
13784767	NOT1_FAT16533	NOT1	139
13784768	NOT1_FAT16533	NOT1	101
13784769	NOT1_FAT16533	NOT1	98
13784770	NOT1_FAT16533	NOT1	61
13784771	NOT1_FAT16533	NOT1	80
13784772	NOT1_FAT16533	NOT1	35
13784773	NOT1_FAT16533	NOT1	77
13784774	NOT1_FAT16533	NOT1	160
13784775	NOT1_FAT16533	NOT1	126
13784776	NOT1_FAT16533	NOT1	11
13784777	NOT1_FAT16533	NOT1	93
13784778	NOT1_FAT16533	NOT1	19
13784779	NOT1_FAT16533	NOT1	81
13784780	NOT1_FAT16533	NOT1	78
13784781	NOT1_FAT16533	NOT1	69
13784782	NOT1_FAT16533	NOT1	112
13784783	NOT1_FAT16533	NOT1	36
13784784	NOT1_FAT16533	NOT1	127
13784785	NOT1_FAT16533	NOT1	91
13784786	NOT1_FAT16533	NOT1	60
13784787	NOT1_FAT16533	NOT1	93
13784788	NOT1_FAT16533	NOT1	66
13784789	NOT1_FAT16533	NOT1	61
13784790	NOT1_FAT16533	NOT1	52
13784791	NOT1_FAT16533	NOT1	57
13784792	NOT1_FAT16533	NOT1	76
13784793	NOT1_FAT16533	NOT1	80
13784794	NOT1_FAT16533	NOT1	137
13784795	NOT1_FAT16533	NOT1	100
13784796	NOT1_FAT16533	NOT1	53
13784797	NOT1_FAT16533	NOT1	141
13784798	NOT1_FAT16533	NOT1	50
13784799	NOT1_FAT16533	NOT1	105
13784800	NOT1_FAT16533	NOT1	85
13784801	NOT1_FAT16533	NOT1	51
13784802	NOT1_FAT16533	NOT1	83
13784803	NOT1_FAT16533	NOT1	133
13784804	NOT1_FAT16533	NOT1	132
13784805	NOT1_FAT16533	NOT1	79
13784806	NOT1_FAT16533	NOT1	133
13784807	NOT1_FAT16533	NOT1	51
13784808	NOT1_FAT16533	NOT1	16
13784809	NOT1_FAT16533	NOT1	29
13784810	NOT1_FAT16533	NOT1	66
13784811	NOT1_FAT16533	NOT1	33
13784812	NOT1_FAT16533	NOT1	118
13784813	NOT1_FAT16533	NOT1	115
13784814	NOT1_FAT16533	NOT1	93
13784815	NOT1_FAT16533	NOT1	149
13784816	NOT1_FAT16533	NOT1	93
13784817	NOT1_FAT16533	NOT1	162
13784818	NOT1_FAT16533	NOT1	39
13784819	NOT1_FAT16533	NOT1	70
13784820	NOT1_FAT16533	NOT1	107
13784821	NOT1_FAT16533	NOT1	166
13784822	NOT1_FAT16533	NOT1	71
13784823	NOT1_FAT16533	NOT1	99
13784824	NOT1_FAT16533	NOT1	71
13784825	NOT1_FAT16533	NOT1	71
13784826	NOT1_FAT16533	NOT1	152
13784827	NOT1_FAT16533	NOT1	125
13784828	NOT1_FAT16533	NOT1	164
13784829	NOT1_FAT16533	NOT1	110
13784830	NOT1_FAT16533	NOT1	141
13784831	NOT1_FAT16533	NOT1	146
13784832	NOT1_FAT16533	NOT1	96
13784833	NOT1_FAT16533	NOT1	29
13784834	NOT1_FAT16533	NOT1	76
13784835	NOT1_FAT16533	NOT1	51
13784836	NOT1_FAT16533	NOT1	90
13784837	NOT1_FAT16533	NOT1	45
13784838	NOT1_FAT16533	NOT1	30
13784839	NOT1_FAT16533	NOT1	77
13784840	NOT1_FAT16533	NOT1	117
13784841	NOT1_FAT16533	NOT1	100
13784842	NOT1_FAT16533	NOT1	82
13784843	NOT1_FAT16533	NOT1	63
13784844	NOT1_FAT16533	NOT1	35
13784845	NOT1_FAT16533	NOT1	106
13784846	NOT1_FAT16533	NOT1	68
13784847	NOT1_FAT16533	NOT1	64
13784848	NOT1_FAT16533	NOT1	115
13784849	NOT1_FAT16533	NOT1	75
13784850	NOT1_FAT16533	NOT1	134
13784851	NOT1_FAT16533	NOT1	126
13784852	NOT1_FAT16533	NOT1	87
13784853	NOT1_FAT16533	NOT1	116
13784854	NOT1_FAT16533	NOT1	97
13784855	NOT1_FAT16533	NOT1	152
13784856	NOT1_FAT16533	NOT1	32
13784857	NOT1_FAT16533	NOT1	120
13784858	NOT1_FAT16533	NOT1	62
13784859	NOT1_FAT16533	NOT1	76
13784860	NOT1_FAT16533	NOT1	116
13784861	NOT1_FAT16533	NOT1	113
13784862	NOT1_FAT16533	NOT1	73
13784863	NOT1_FAT16533	NOT1	121
13784864	NOT1_FAT16533	NOT1	131
13784865	NOT1_FAT16533	NOT1	23
13784866	NOT1_FAT16533	NOT1	100
13784867	NOT1_FAT16533	NOT1	52
13784868	NOT1_FAT16533	NOT1	64
13784869	NOT1_FAT16533	NOT1	140
13784870	NOT1_FAT16533	NOT1	70
13784871	NOT1_FAT16533	NOT1	99
13784872	NOT1_FAT16533	NOT1	96
13784873	NOT1_FAT16533	NOT1	90
13784874	NOT1_FAT16533	NOT1	43
13784875	NOT1_FAT16533	NOT1	85
13784876	NOT1_FAT16533	NOT1	97
13784877	NOT1_FAT16533	NOT1	79
13784878	NOT1_FAT16533	NOT1	89
13784879	NOT1_FAT16533	NOT1	85
13784880	NOT1_FAT16533	NOT1	113
13784881	NOT1_FAT16533	NOT1	57
13784882	NOT1_FAT16533	NOT1	121
13784883	NOT1_FAT16533	NOT1	98
13784884	NOT1_FAT16533	NOT1	68
13784885	NOT1_FAT16533	NOT1	92
13784886	NOT1_FAT16533	NOT1	158
13784887	NOT1_FAT16533	NOT1	50
13784888	NOT1_FAT16533	NOT1	130
13784889	NOT1_FAT16533	NOT1	37
13784890	NOT1_FAT16533	NOT1	60
13784891	NOT1_FAT16533	NOT1	113
13784892	NOT1_FAT16533	NOT1	63
13784893	NOT1_FAT16533	NOT1	121
13784894	NOT1_FAT16533	NOT1	86
13784895	NOT1_FAT16533	NOT1	34
13784896	NOT1_FAT16533	NOT1	58
13784897	NOT1_FAT16533	NOT1	104
13784898	NOT1_FAT16533	NOT1	125
13784899	NOT1_FAT16533	NOT1	68
13784900	NOT1_FAT16533	NOT1	87
13784901	NOT1_FAT16533	NOT1	122
13784902	NOT1_FAT16533	NOT1	90
13784903	NOT1_FAT16533	NOT1	71
13784904	NOT1_FAT16533	NOT1	94
13784905	NOT1_FAT16533	NOT1	96
13784906	NOT1_FAT16533	NOT1	96
13784907	NOT1_FAT16533	NOT1	113
13784908	NOT1_FAT16533	NOT1	36
13784909	NOT1_FAT16533	NOT1	137
13784910	NOT1_FAT16533	NOT1	44
13784911	NOT1_FAT16533	NOT1	189
13784912	NOT1_FAT16533	NOT1	44
13784913	NOT1_FAT16533	NOT1	45
13784914	NOT1_FAT16533	NOT1	79
13784915	NOT1_FAT16533	NOT1	102
13784916	NOT1_FAT16533	NOT1	118
13784917	NOT1_FAT16533	NOT1	124
13784918	NOT1_FAT16533	NOT1	35
13784919	NOT1_FAT16533	NOT1	82
13784920	NOT1_FAT16533	NOT1	75
13784921	NOT1_FAT16533	NOT1	71
13784922	NOT1_FAT16533	NOT1	63
13784923	NOT1_FAT16533	NOT1	133
13784924	NOT1_FAT16533	NOT1	31
13784925	NOT1_FAT16533	NOT1	119
13784926	NOT1_FAT16533	NOT1	88
13784927	NOT1_FAT16533	NOT1	128
13784928	NOT1_FAT16533	NOT1	41
13784929	NOT1_FAT16533	NOT1	99
13784930	NOT1_FAT16533	NOT1	31
13784931	NOT1_FAT16533	NOT1	45
13784932	NOT1_FAT16533	NOT1	88
13784933	NOT1_FAT16533	NOT1	37
13784934	NOT1_FAT16533	NOT1	50
13784935	NOT1_FAT16533	NOT1	57
13784936	NOT1_FAT16533	NOT1	145
13784937	NOT1_FAT16533	NOT1	74
13784938	NOT1_FAT16533	NOT1	92
13784939	NOT1_FAT16533	NOT1	103
13784940	NOT1_FAT16533	NOT1	102
13784941	NOT1_FAT16533	NOT1	74
13784942	NOT1_FAT16533	NOT1	100
13784943	NOT1_FAT16533	NOT1	31
13784944	NOT1_FAT16533	NOT1	112
13784945	NOT1_FAT16533	NOT1	63
13784946	NOT1_FAT16533	NOT1	86
13784947	NOT1_FAT16533	NOT1	141
13784948	NOT1_FAT16533	NOT1	31
13784949	NOT1_FAT16533	NOT1	51
13784950	NOT1_FAT16533	NOT1	56
13784951	NOT1_FAT16533	NOT1	122
13784952	NOT1_FAT16533	NOT1	53
13784953	NOT1_FAT16533	NOT1	59
13784954	NOT1_FAT16533	NOT1	81
13784955	NOT1_FAT16533	NOT1	106
13784956	NOT1_FAT16533	NOT1	79
13784957	NOT1_FAT16533	NOT1	77
13784958	NOT1_FAT16533	NOT1	68
13784959	NOT1_FAT16533	NOT1	150
13784960	NOT1_FAT16533	NOT1	82
13784961	NOT1_FAT16533	NOT1	82
13784962	NOT1_FAT16533	NOT1	34
13784963	NOT1_FAT16533	NOT1	69
13784964	NOT1_FAT16533	NOT1	55
13784965	NOT1_FAT16533	NOT1	128
13784966	NOT1_FAT16533	NOT1	133
13784967	NOT1_FAT16533	NOT1	107
13784968	NOT1_FAT16533	NOT1	48
13784969	NOT1_FAT16533	NOT1	92
13784970	NOT1_FAT16533	NOT1	80
13784971	NOT1_FAT16533	NOT1	181
13784972	NOT1_FAT16533	NOT1	85
13784973	NOT1_FAT16533	NOT1	114
13784974	NOT1_FAT16533	NOT1	51
13784975	NOT1_FAT16533	NOT1	113
13784976	NOT1_FAT16533	NOT1	124
13784977	NOT1_FAT16533	NOT1	100
13784978	NOT1_FAT16533	NOT1	124
13784979	NOT1_FAT16533	NOT1	144
13784980	NOT1_FAT16533	NOT1	54
13784981	NOT1_FAT16533	NOT1	42
13784982	NOT1_FAT16533	NOT1	40
13784983	NOT1_FAT16533	NOT1	89
13784984	NOT1_FAT16533	NOT1	68
13784985	NOT1_FAT16533	NOT1	244
13784986	NOT1_FAT16533	NOT1	81
13784987	NOT1_FAT16533	NOT1	139
13784988	NOT1_FAT16533	NOT1	82
13784989	NOT1_FAT16533	NOT1	66
13784990	NOT1_FAT16533	NOT1	66
13784991	NOT1_FAT16533	NOT1	33
13784992	NOT1_FAT16533	NOT1	87
13784993	NOT1_FAT16533	NOT1	41
13784994	NOT1_FAT16533	NOT1	119
13784995	NOT1_FAT16533	NOT1	32
13784996	NOT1_FAT16533	NOT1	115
13784997	NOT1_FAT16533	NOT1	75
13784998	NOT1_FAT16533	NOT1	136
13784999	NOT1_FAT16533	NOT1	154
13785000	NOT1_FAT16533	NOT1	67
13785001	NOT1_FAT16533	NOT1	126
13785002	NOT1_FAT16533	NOT1	28
13785003	NOT1_FAT16533	NOT1	7
13785004	NOT1_FAT16533	NOT1	102
13785005	NOT1_FAT16533	NOT1	135
13785006	NOT1_FAT16533	NOT1	133
13785007	NOT1_FAT16533	NOT1	65
13785008	NOT1_FAT16533	NOT1	61
13785009	NOT1_FAT16533	NOT1	33
13785010	NOT1_FAT16533	NOT1	80
13785011	NOT1_FAT16533	NOT1	85
13785012	NOT1_FAT16533	NOT1	40
13785013	NOT1_FAT16533	NOT1	50
13785014	NOT1_FAT16533	NOT1	178
13785015	NOT1_FAT16533	NOT1	96
13785016	NOT1_FAT16533	NOT1	112
13785017	NOT1_FAT16533	NOT1	71
13785018	NOT1_FAT16533	NOT1	60
13785019	NOT1_FAT16533	NOT1	47
13785020	NOT1_FAT16533	NOT1	41
13785021	NOT1_FAT16533	NOT1	130
13785022	NOT1_FAT16533	NOT1	45
13785023	NOT1_FAT16533	NOT1	73
13785024	NOT1_FAT16533	NOT1	96
13785025	NOT1_FAT16533	NOT1	133
13785026	NOT1_FAT16533	NOT1	76
13785027	NOT1_FAT16533	NOT1	109
13785028	NOT1_FAT16533	NOT1	99
13785029	NOT1_FAT16533	NOT1	41
13785030	NOT1_FAT16533	NOT1	37
13785031	NOT1_FAT16533	NOT1	61
13785032	NOT1_FAT16533	NOT1	50
13785033	NOT1_FAT16533	NOT1	94
13785034	NOT1_FAT16533	NOT1	78
13785035	NOT1_FAT16533	NOT1	96
13785036	NOT1_FAT16533	NOT1	70
13785037	NOT1_FAT16533	NOT1	73
13785038	NOT1_FAT16533	NOT1	80
13785039	NOT1_FAT16533	NOT1	22
13785040	NOT1_FAT16533	NOT1	184
13785041	NOT1_FAT16533	NOT1	80
13785042	NOT1_FAT16533	NOT1	82
13785043	NOT1_FAT16533	NOT1	92
13785044	NOT1_FAT16533	NOT1	133
13785045	NOT1_FAT16533	NOT1	129
13785046	NOT1_FAT16533	NOT1	70
13785047	NOT1_FAT16533	NOT1	31
13785048	NOT1_FAT16533	NOT1	71
13785049	NOT1_FAT16533	NOT1	154
13785050	NOT1_FAT16533	NOT1	45
13785051	NOT1_FAT16533	NOT1	60
13785052	NOT1_FAT16533	NOT1	67
13785053	NOT1_FAT16533	NOT1	8
13785054	NOT1_FAT16533	NOT1	67
13785055	NOT1_FAT16533	NOT1	73
13785056	NOT1_FAT16533	NOT1	93
13785057	NOT1_FAT16533	NOT1	58
13785058	NOT1_FAT16533	NOT1	72
13785059	NOT1_FAT16533	NOT1	98
13785060	NOT1_FAT16533	NOT1	107
13785061	NOT1_FAT16533	NOT1	45
13785062	NOT1_FAT16533	NOT1	11
13785063	NOT1_FAT16533	NOT1	135
13785064	NOT1_FAT16533	NOT1	107
13785065	NOT1_FAT16533	NOT1	63
13785066	NOT1_FAT16533	NOT1	64
13785067	NOT1_FAT16533	NOT1	105
13785068	NOT1_FAT16533	NOT1	80
13785069	NOT1_FAT16533	NOT1	291
13785070	NOT1_FAT16533	NOT1	83
13785071	NOT1_FAT16533	NOT1	103
13785072	NOT1_FAT16533	NOT1	98
13785073	NOT1_FAT16533	NOT1	120
13785074	NOT1_FAT16533	NOT1	106
13785075	NOT1_FAT16533	NOT1	168
13785076	NOT1_FAT16533	NOT1	42
13785077	NOT1_FAT16533	NOT1	93
13785078	NOT1_FAT16533	NOT1	121
13785079	NOT1_FAT16533	NOT1	112
13785080	NOT1_FAT16533	NOT1	147
13785081	NOT1_FAT16533	NOT1	115
13785082	NOT1_FAT16533	NOT1	212
13785083	NOT1_FAT16533	NOT1	10
13785084	NOT1_FAT16533	NOT1	90
13785085	NOT1_FAT16533	NOT1	86
13785086	NOT1_FAT16533	NOT1	36
13785087	NOT1_FAT16533	NOT1	88
13785088	NOT1_FAT16533	NOT1	120
13785089	NOT1_FAT16533	NOT1	106
13785090	NOT1_FAT16533	NOT1	48
13785091	NOT1_FAT16533	NOT1	99
13785092	NOT1_FAT16533	NOT1	106
13785093	NOT1_FAT16533	NOT1	40
13785094	NOT1_FAT16533	NOT1	103
13785095	NOT1_FAT16533	NOT1	152
13785096	NOT1_FAT16533	NOT1	84
13785097	NOT1_FAT16533	NOT1	83
13785098	NOT1_FAT16533	NOT1	86
13785099	NOT1_FAT16533	NOT1	153
13785100	NOT1_FAT16533	NOT1	66
13785101	NOT1_FAT16533	NOT1	76
13785102	NOT1_FAT16533	NOT1	99
13785103	NOT1_FAT16533	NOT1	93
13785104	NOT1_FAT16533	NOT1	37
13785105	NOT1_FAT16533	NOT1	56
13785106	NOT1_FAT16533	NOT1	79
13785107	NOT1_FAT16533	NOT1	98
13785108	NOT1_FAT16533	NOT1	93
13785109	NOT1_FAT16533	NOT1	110
13785110	NOT1_FAT16533	NOT1	47
13785111	NOT1_FAT16533	NOT1	104
13785112	NOT1_FAT16533	NOT1	221
13785113	NOT1_FAT16533	NOT1	79
13785114	NOT1_FAT16533	NOT1	118
13785115	NOT1_FAT16533	NOT1	131
13785116	NOT1_FAT16533	NOT1	105
13785117	NOT1_FAT16533	NOT1	65
13785118	NOT1_FAT16533	NOT1	117
13785119	NOT1_FAT16533	NOT1	80
13785120	NOT1_FAT16533	NOT1	42
13785121	NOT1_FAT16533	NOT1	97
13785122	NOT1_FAT16533	NOT1	98
13785123	NOT1_FAT16533	NOT1	99
13785124	NOT1_FAT16533	NOT1	119
13785125	NOT1_FAT16533	NOT1	130
13785126	NOT1_FAT16533	NOT1	83
13785127	NOT1_FAT16533	NOT1	76
13785128	NOT1_FAT16533	NOT1	115
13785129	NOT1_FAT16533	NOT1	41
13785130	NOT1_FAT16533	NOT1	125
13785131	NOT1_FAT16533	NOT1	68
13785132	NOT1_FAT16533	NOT1	40
13785133	NOT1_FAT16533	NOT1	58
13785134	NOT1_FAT16533	NOT1	100
13785135	NOT1_FAT16533	NOT1	42
13785136	NOT1_FAT16533	NOT1	72
13785137	NOT1_FAT16533	NOT1	91
13785138	NOT1_FAT16533	NOT1	48
13785139	NOT1_FAT16533	NOT1	57
13785140	NOT1_FAT16533	NOT1	153
13785141	NOT1_FAT16533	NOT1	91
13785142	NOT1_FAT16533	NOT1	65
13785143	NOT1_FAT16533	NOT1	182
13785144	NOT1_FAT16533	NOT1	62
13785145	NOT1_FAT16533	NOT1	122
13785146	NOT1_FAT16533	NOT1	64
13785147	NOT1_FAT16533	NOT1	51
13785148	NOT1_FAT16533	NOT1	91
13785149	NOT1_FAT16533	NOT1	101
13785150	NOT1_FAT16533	NOT1	121
13785151	NOT1_FAT16533	NOT1	56
13785152	NOT1_FAT16533	NOT1	57
13785153	NOT1_FAT16533	NOT1	73
13785154	NOT1_FAT16533	NOT1	42
13785155	NOT1_FAT16533	NOT1	58
13785156	NOT1_FAT16533	NOT1	73
13785157	NOT1_FAT16533	NOT1	154
13785158	NOT1_FAT16533	NOT1	44
13785159	NOT1_FAT16533	NOT1	13
13785160	NOT1_FAT16533	NOT1	113
13785161	NOT1_FAT16533	NOT1	174
13785162	NOT1_FAT16533	NOT1	65
13785163	NOT1_FAT16533	NOT1	46
13785164	NOT1_FAT16533	NOT1	78
13785165	NOT1_FAT16533	NOT1	73
13785166	NOT1_FAT16533	NOT1	92
13785167	NOT1_FAT16533	NOT1	34
13785168	NOT1_FAT16533	NOT1	40
13785169	NOT1_FAT16533	NOT1	66
13785170	NOT1_FAT16533	NOT1	42
13785171	NOT1_FAT16533	NOT1	34
13785172	NOT1_FAT16533	NOT1	34
13785173	NOT1_FAT16533	NOT1	180
13785174	NOT1_FAT16533	NOT1	55
13785175	NOT1_FAT16533	NOT1	40
13785176	NOT1_FAT16533	NOT1	148
13785177	NOT1_FAT16533	NOT1	155
13785178	NOT1_FAT16533	NOT1	81
13785179	NOT1_FAT16533	NOT1	57
13785180	NOT1_FAT16533	NOT1	114
13785181	NOT1_FAT16533	NOT1	122
13785182	NOT1_FAT16533	NOT1	32
13785183	NOT1_FAT16533	NOT1	129
13785184	NOT1_FAT16533	NOT1	99
13785185	NOT1_FAT16533	NOT1	98
13785186	NOT1_FAT16533	NOT1	83
13785187	NOT1_FAT16533	NOT1	103
13785188	NOT1_FAT16533	NOT1	107
13785189	NOT1_FAT16533	NOT1	130
13785190	NOT1_FAT16533	NOT1	134
13785191	NOT1_FAT16533	NOT1	156
13785192	NOT1_FAT16533	NOT1	52
13785193	NOT1_FAT16533	NOT1	164
13785194	NOT1_FAT16533	NOT1	57
13785195	NOT1_FAT16533	NOT1	127
13785196	NOT1_FAT16533	NOT1	132
13785197	NOT1_FAT16533	NOT1	68
13785198	NOT1_FAT16533	NOT1	28
13785199	NOT1_FAT16533	NOT1	141
13785200	NOT1_FAT16533	NOT1	54
13785201	NOT1_FAT16533	NOT1	146
13785202	NOT1_FAT16533	NOT1	100
13785203	NOT1_FAT16533	NOT1	81
13785204	NOT1_FAT16533	NOT1	69
13785205	NOT1_FAT16533	NOT1	41
13785206	NOT1_FAT16533	NOT1	59
13785207	NOT1_FAT16533	NOT1	59
13785208	NOT1_FAT16533	NOT1	113
13785209	NOT1_FAT16533	NOT1	8
13785210	NOT1_FAT16533	NOT1	62
13785211	NOT1_FAT16533	NOT1	135
13785212	NOT1_FAT16533	NOT1	152
13785213	NOT1_FAT16533	NOT1	123
13785214	NOT1_FAT16533	NOT1	50
13785215	NOT1_FAT16533	NOT1	138
13785216	NOT1_FAT16533	NOT1	35
13785217	NOT1_FAT16533	NOT1	96
13785218	NOT1_FAT16533	NOT1	82
13785219	NOT1_FAT16533	NOT1	43
13785220	NOT1_FAT16533	NOT1	86
13785221	NOT1_FAT16533	NOT1	72
13785222	NOT1_FAT16533	NOT1	87
13785223	NOT1_FAT16533	NOT1	91
13785224	NOT1_FAT16533	NOT1	89
13785225	NOT1_FAT16533	NOT1	28
13785226	NOT1_FAT16533	NOT1	88
13785227	NOT1_FAT16533	NOT1	78
13785228	NOT1_FAT16533	NOT1	155
13785229	NOT1_FAT16533	NOT1	74
13785230	NOT1_FAT16533	NOT1	40
13785231	NOT1_FAT16533	NOT1	34
13785232	NOT1_FAT16533	NOT1	68
13785233	NOT1_FAT16533	NOT1	94
13785234	NOT1_FAT16533	NOT1	88
13785235	NOT1_FAT16533	NOT1	172
13785236	NOT1_FAT16533	NOT1	82
13785237	NOT1_FAT16533	NOT1	77
13785238	NOT1_FAT16533	NOT1	133
13785239	NOT1_FAT16533	NOT1	84
13785240	NOT1_FAT16533	NOT1	145
13785241	NOT1_FAT16533	NOT1	114
13785242	NOT1_FAT16533	NOT1	122
13785243	NOT1_FAT16533	NOT1	59
13785244	NOT1_FAT16533	NOT1	141
13785245	NOT1_FAT16533	NOT1	155
13785246	NOT1_FAT16533	NOT1	110
13785247	NOT1_FAT16533	NOT1	104
13785248	NOT1_FAT16533	NOT1	81
13785249	NOT1_FAT16533	NOT1	204
13785250	NOT1_FAT16533	NOT1	84
13785251	NOT1_FAT16533	NOT1	130
13785252	NOT1_FAT16533	NOT1	78
13785253	NOT1_FAT16533	NOT1	126
13785254	NOT1_FAT16533	NOT1	76
13785255	NOT1_FAT16533	NOT1	107
13785256	NOT1_FAT16533	NOT1	75
13785257	NOT1_FAT16533	NOT1	83
13785258	NOT1_FAT16533	NOT1	80
13785259	NOT1_FAT16533	NOT1	59
13785260	NOT1_FAT16533	NOT1	88
13785261	NOT1_FAT16533	NOT1	83
13785262	NOT1_FAT16533	NOT1	122
13785263	NOT1_FAT16533	NOT1	58
13785264	NOT1_FAT16533	NOT1	60
13785265	NOT1_FAT16533	NOT1	58
13785266	NOT1_FAT16533	NOT1	96
13785267	NOT1_FAT16533	NOT1	134
13785268	NOT1_FAT16533	NOT1	42
13785269	NOT1_FAT16533	NOT1	98
13785270	NOT1_FAT16533	NOT1	78
13785271	NOT1_FAT16533	NOT1	19
13785272	NOT1_FAT16533	NOT1	107
13785273	NOT1_FAT16533	NOT1	42
13785274	NOT1_FAT16533	NOT1	68
13785275	NOT1_FAT16533	NOT1	79
13785276	NOT1_FAT16533	NOT1	29
13785277	NOT1_FAT16533	NOT1	85
13785278	NOT1_FAT16533	NOT1	64
13785279	NOT1_FAT16533	NOT1	63
13785280	NOT1_FAT16533	NOT1	64
13785281	NOT1_FAT16533	NOT1	129
13785282	NOT1_FAT16533	NOT1	102
13785283	NOT1_FAT16533	NOT1	40
13785284	NOT1_FAT16533	NOT1	133
13785285	NOT1_FAT16533	NOT1	144
13785286	NOT1_FAT16533	NOT1	73
13785287	NOT1_FAT16533	NOT1	65
13785288	NOT1_FAT16533	NOT1	127
13785289	NOT1_FAT16533	NOT1	88
13785290	NOT1_FAT16533	NOT1	52
13785291	NOT1_FAT16533	NOT1	84
13785292	NOT1_FAT16533	NOT1	91
13785293	NOT1_FAT16533	NOT1	48
13785294	NOT1_FAT16533	NOT1	92
13785295	NOT1_FAT16533	NOT1	83
13785296	NOT1_FAT16533	NOT1	71
13785297	NOT1_FAT16533	NOT1	155
13785298	NOT1_FAT16533	NOT1	114
13785299	NOT1_FAT16533	NOT1	40
13785300	NOT1_FAT16533	NOT1	46
13785301	NOT1_FAT16533	NOT1	77
13785302	NOT1_FAT16533	NOT1	91
13785303	NOT1_FAT16533	NOT1	78
13785304	NOT1_FAT16533	NOT1	45
13785305	NOT1_FAT16533	NOT1	124
13785306	NOT1_FAT16533	NOT1	47
13785307	NOT1_FAT16533	NOT1	78
13785308	NOT1_FAT16533	NOT1	71
13785309	NOT1_FAT16533	NOT1	119
13785310	NOT1_FAT16533	NOT1	67
13785311	NOT1_FAT16533	NOT1	109
13785312	NOT1_FAT16533	NOT1	75
13785313	NOT1_FAT16533	NOT1	54
13785314	NOT1_FAT16533	NOT1	75
13785315	NOT1_FAT16533	NOT1	41
13785316	NOT1_FAT16533	NOT1	154
13785317	NOT1_FAT16533	NOT1	51
13785318	NOT1_FAT16533	NOT1	101
13785319	NOT1_FAT16533	NOT1	110
13785320	NOT1_FAT16533	NOT1	65
13785321	NOT1_FAT16533	NOT1	67
13785322	NOT1_FAT16533	NOT1	75
13785323	NOT1_FAT16533	NOT1	64
13785324	NOT1_FAT16533	NOT1	45
13785325	NOT1_FAT16533	NOT1	116
13785326	NOT1_FAT16533	NOT1	81
13785327	NOT1_FAT16533	NOT1	53
13785328	NOT1_FAT16533	NOT1	118
13785329	NOT1_FAT16533	NOT1	170
13785330	NOT1_FAT16533	NOT1	88
13785331	NOT1_FAT16533	NOT1	92
13785332	NOT1_FAT16533	NOT1	96
13785333	NOT1_FAT16533	NOT1	58
13785334	NOT1_FAT16533	NOT1	78
13785335	NOT1_FAT16533	NOT1	55
13785336	NOT1_FAT16533	NOT1	132
13785337	NOT1_FAT16533	NOT1	26
13785338	NOT1_FAT16533	NOT1	89
13785339	NOT1_FAT16533	NOT1	99
13785340	NOT1_FAT16533	NOT1	132
13785341	NOT1_FAT16533	NOT1	83
13785342	NOT1_FAT16533	NOT1	52
13785343	NOT1_FAT16533	NOT1	121
13785344	NOT1_FAT16533	NOT1	95
13785345	NOT1_FAT16533	NOT1	64
13785346	NOT1_FAT16533	NOT1	59
13785347	NOT1_FAT16533	NOT1	149
13785348	NOT1_FAT16533	NOT1	117
13785349	NOT1_FAT16533	NOT1	98
13785350	NOT1_FAT16533	NOT1	124
13785351	NOT1_FAT16533	NOT1	143
13785352	NOT1_FAT16533	NOT1	68
13785353	NOT1_FAT16533	NOT1	80
13785354	NOT1_FAT16533	NOT1	156
13785355	NOT1_FAT16533	NOT1	115
13785356	NOT1_FAT16533	NOT1	54
13785357	NOT1_FAT16533	NOT1	174
13785358	NOT1_FAT16533	NOT1	32
13785359	NOT1_FAT16533	NOT1	40
13785360	NOT1_FAT16533	NOT1	89
13785361	NOT1_FAT16533	NOT1	67
13785362	NOT1_FAT16533	NOT1	87
13785363	NOT1_FAT16533	NOT1	25
13785364	NOT1_FAT16533	NOT1	111
13785365	NOT1_FAT16533	NOT1	66
13785366	NOT1_FAT16533	NOT1	31
13785367	NOT1_FAT16533	NOT1	65
13785368	NOT1_FAT16533	NOT1	46
13785369	NOT1_FAT16533	NOT1	68
13785370	NOT1_FAT16533	NOT1	146
13785371	NOT1_FAT16533	NOT1	77
13785372	NOT1_FAT16533	NOT1	105
13785373	NOT1_FAT16533	NOT1	120
13785374	NOT1_FAT16533	NOT1	111
13785375	NOT1_FAT16533	NOT1	81
13785376	NOT1_FAT16533	NOT1	187
13785377	NOT1_FAT16533	NOT1	55
13785378	NOT1_FAT16533	NOT1	80
13785379	NOT1_FAT16533	NOT1	168
13785380	NOT1_FAT16533	NOT1	96
13785381	NOT1_FAT16533	NOT1	158
13785382	NOT1_FAT16533	NOT1	72
13785383	NOT1_FAT16533	NOT1	11
13785384	NOT1_FAT16533	NOT1	53
13785385	NOT1_FAT16533	NOT1	60
13785386	NOT1_FAT16533	NOT1	73
13785387	NOT1_FAT16533	NOT1	157
13785388	NOT1_FAT16533	NOT1	86
13785389	NOT1_FAT16533	NOT1	85
13785390	NOT1_FAT16533	NOT1	113
13785391	NOT1_FAT16533	NOT1	118
13785392	NOT1_FAT16533	NOT1	184
13785393	NOT1_FAT16533	NOT1	66
13785394	NOT1_FAT16533	NOT1	123
13785395	NOT1_FAT16533	NOT1	116
13785396	NOT1_FAT16533	NOT1	88
13785397	NOT1_FAT16533	NOT1	61
13785398	NOT1_FAT16533	NOT1	72
13785399	NOT1_FAT16533	NOT1	39
13785400	NOT1_FAT16533	NOT1	69
13785401	NOT1_FAT16533	NOT1	46
13785402	NOT1_FAT16533	NOT1	66
13785403	NOT1_FAT16533	NOT1	38
13785404	NOT1_FAT16533	NOT1	104
13785405	NOT1_FAT16533	NOT1	123
13785406	NOT1_FAT16533	NOT1	50
13785407	NOT1_FAT16533	NOT1	33
13785408	NOT1_FAT16533	NOT1	68
13785409	NOT1_FAT16533	NOT1	60
13785410	NOT1_FAT16533	NOT1	99
13785411	NOT1_FAT16533	NOT1	75
13785412	NOT1_FAT16533	NOT1	197
13785413	NOT1_FAT16533	NOT1	94
13785414	NOT1_FAT16533	NOT1	127
13785415	NOT1_FAT16533	NOT1	42
13785416	NOT1_FAT16533	NOT1	111
13785417	NOT1_FAT16533	NOT1	17
13785418	NOT1_FAT16533	NOT1	63
13785419	NOT1_FAT16533	NOT1	148
13785420	NOT1_FAT16533	NOT1	110
13785421	NOT1_FAT16533	NOT1	123
13785422	NOT1_FAT16533	NOT1	138
13785423	NOT1_FAT16533	NOT1	36
13785424	NOT1_FAT16533	NOT1	53
13785425	NOT1_FAT16533	NOT1	89
13785426	NOT1_FAT16533	NOT1	133
13785427	NOT1_FAT16533	NOT1	89
13785428	NOT1_FAT16533	NOT1	64
13785429	NOT1_FAT16533	NOT1	25
13785430	NOT1_FAT16533	NOT1	30
13785431	NOT1_FAT16533	NOT1	9
13785432	NOT1_FAT16533	NOT1	101
13785433	NOT1_FAT16533	NOT1	90
13785434	NOT1_FAT16533	NOT1	62
13785435	NOT1_FAT16533	NOT1	181
13785436	NOT1_FAT16533	NOT1	8
13785437	NOT1_FAT16533	NOT1	67
13785438	NOT1_FAT16533	NOT1	77
13785439	NOT1_FAT16533	NOT1	54
13785440	NOT1_FAT16533	NOT1	107
13785441	NOT1_FAT16533	NOT1	98
13785442	NOT1_FAT16533	NOT1	118
13785443	NOT1_FAT16533	NOT1	40
13785444	NOT1_FAT16533	NOT1	138
13785445	NOT1_FAT16533	NOT1	65
13785446	NOT1_FAT16533	NOT1	90
13785447	NOT1_FAT16533	NOT1	59
13785448	NOT1_FAT16533	NOT1	74
13785449	NOT1_FAT16533	NOT1	90
13785450	NOT1_FAT16533	NOT1	131
13785451	NOT1_FAT16533	NOT1	55
13785452	NOT1_FAT16533	NOT1	68
13785453	NOT1_FAT16533	NOT1	62
13785454	NOT1_FAT16533	NOT1	25
13785455	NOT1_FAT16533	NOT1	36
13785456	NOT1_FAT16533	NOT1	98
13785457	NOT1_FAT16533	NOT1	151
13785458	NOT1_FAT16533	NOT1	169
13785459	NOT1_FAT16533	NOT1	97
13785460	NOT1_FAT16533	NOT1	87
13785461	NOT1_FAT16533	NOT1	85
13785462	NOT1_FAT16533	NOT1	49
13785463	NOT1_FAT16533	NOT1	71
13785464	NOT1_FAT16533	NOT1	164
13785465	NOT1_FAT16533	NOT1	95
13785466	NOT1_FAT16533	NOT1	115
13785467	NOT1_FAT16533	NOT1	74
13785468	NOT1_FAT16533	NOT1	67
13785469	NOT1_FAT16533	NOT1	74
13785470	NOT1_FAT16533	NOT1	68
13785471	NOT1_FAT16533	NOT1	77
13785472	NOT1_FAT16533	NOT1	102
13785473	NOT1_FAT16533	NOT1	42
13785474	NOT1_FAT16533	NOT1	82
13785475	NOT1_FAT16533	NOT1	141
13785476	NOT1_FAT16533	NOT1	75
13785477	NOT1_FAT16533	NOT1	40
13785478	NOT1_FAT16533	NOT1	49
13785479	NOT1_FAT16533	NOT1	10
13785480	NOT1_FAT16533	NOT1	88
13785481	NOT1_FAT16533	NOT1	63
13785482	NOT1_FAT16533	NOT1	38
13785483	NOT1_FAT16533	NOT1	100
13785484	NOT1_FAT16533	NOT1	134
13785485	NOT1_FAT16533	NOT1	45
13785486	NOT1_FAT16533	NOT1	96
13785487	NOT1_FAT16533	NOT1	68
13785488	NOT1_FAT16533	NOT1	81
13785489	NOT1_FAT16533	NOT1	96
13785490	NOT1_FAT16533	NOT1	67
13785491	NOT1_FAT16533	NOT1	69
13785492	NOT1_FAT16533	NOT1	117
13785493	NOT1_FAT16533	NOT1	67
13785494	NOT1_FAT16533	NOT1	90
13785495	NOT1_FAT16533	NOT1	30
13785496	NOT1_FAT16533	NOT1	159
13785497	NOT1_FAT16533	NOT1	63
13785498	NOT1_FAT16533	NOT1	85
13785499	NOT1_FAT16533	NOT1	54
13785500	NOT1_FAT16533	NOT1	138
13785501	NOT1_FAT16533	NOT1	103
13785502	NOT1_FAT16533	NOT1	145
13785503	NOT1_FAT16533	NOT1	142
13785504	NOT1_FAT16533	NOT1	48
13785505	NOT1_FAT16533	NOT1	136
13785506	NOT1_FAT16533	NOT1	8
13785507	NOT1_FAT16533	NOT1	48
13785508	NOT1_FAT16533	NOT1	86
13785509	NOT1_FAT16533	NOT1	156
13785510	NOT1_FAT16533	NOT1	69
13785511	NOT1_FAT16533	NOT1	69
13785512	NOT1_FAT16533	NOT1	107
13785513	NOT1_FAT16533	NOT1	88
13785514	NOT1_FAT16533	NOT1	87
13785515	NOT1_FAT16533	NOT1	108
13785516	NOT1_FAT16533	NOT1	148
13785517	NOT1_FAT16533	NOT1	60
13785518	NOT1_FAT16533	NOT1	59
13785519	NOT1_FAT16533	NOT1	97
13785520	NOT1_FAT16533	NOT1	131
13785521	NOT1_FAT16533	NOT1	46
13785522	NOT1_FAT16533	NOT1	118
13785523	NOT1_FAT16533	NOT1	118
13785524	NOT1_FAT16533	NOT1	97
13785525	NOT1_FAT16533	NOT1	48
13785526	NOT1_FAT16533	NOT1	103
13785527	NOT1_FAT16533	NOT1	91
13785528	NOT1_FAT16533	NOT1	85
13785529	NOT1_FAT16533	NOT1	122
13785530	NOT1_FAT16533	NOT1	37
13785531	NOT1_FAT16533	NOT1	90
13785532	NOT1_FAT16533	NOT1	58
13785533	NOT1_FAT16533	NOT1	111
13785534	NOT1_FAT16533	NOT1	80
13785535	NOT1_FAT16533	NOT1	145
13785536	NOT1_FAT16533	NOT1	46
13785537	NOT1_FAT16533	NOT1	142
13785538	NOT1_FAT16533	NOT1	54
13785539	NOT1_FAT16533	NOT1	48
13785540	NOT1_FAT16533	NOT1	46
13785541	NOT1_FAT16533	NOT1	132
13785542	NOT1_FAT16533	NOT1	77
13785543	NOT1_FAT16533	NOT1	110
13785544	NOT1_FAT16533	NOT1	62
13785545	NOT1_FAT16533	NOT1	51
13785546	NOT1_FAT16533	NOT1	89
13785547	NOT1_FAT16533	NOT1	133
13785548	NOT1_FAT16533	NOT1	15
13785549	NOT1_FAT16533	NOT1	129
13785550	NOT1_FAT16533	NOT1	106
13785551	NOT1_FAT16533	NOT1	95
13785552	NOT1_FAT16533	NOT1	13
13785553	NOT1_FAT16533	NOT1	45
13785554	NOT1_FAT16533	NOT1	70
13785555	NOT1_FAT16533	NOT1	72
13785556	NOT1_FAT16533	NOT1	75
13785557	NOT1_FAT16533	NOT1	64
13785558	NOT1_FAT16533	NOT1	98
13785559	NOT1_FAT16533	NOT1	59
13785560	NOT1_FAT16533	NOT1	67
13785561	NOT1_FAT16533	NOT1	41
13785562	NOT1_FAT16533	NOT1	147
13785563	NOT1_FAT16533	NOT1	56
13785564	NOT1_FAT16533	NOT1	74
13785565	NOT1_FAT16533	NOT1	155
13785566	NOT1_FAT16533	NOT1	105
13785567	NOT1_FAT16533	NOT1	67
13785568	NOT1_FAT16533	NOT1	113
13785569	NOT1_FAT16533	NOT1	68
13785570	NOT1_FAT16533	NOT1	64
13785571	NOT1_FAT16533	NOT1	142
13785572	NOT1_FAT16533	NOT1	47
13785573	NOT1_FAT16533	NOT1	56
13785574	NOT1_FAT16533	NOT1	46
13785575	NOT1_FAT16533	NOT1	49
13785576	NOT1_FAT16533	NOT1	111
13785577	NOT1_FAT16533	NOT1	36
13785578	NOT1_FAT16533	NOT1	52
13785579	NOT1_FAT16533	NOT1	61
13785580	NOT1_FAT16533	NOT1	79
13785581	NOT1_FAT16533	NOT1	86
13785582	NOT1_FAT16533	NOT1	97
13785583	NOT1_FAT16533	NOT1	47
13785584	NOT1_FAT16533	NOT1	85
13785585	NOT1_FAT16533	NOT1	73
13785586	NOT1_FAT16533	NOT1	79
13785587	NOT1_FAT16533	NOT1	90
13785588	NOT1_FAT16533	NOT1	64
13785589	NOT1_FAT16533	NOT1	127
13785590	NOT1_FAT16533	NOT1	168
13785591	NOT1_FAT16533	NOT1	70
13785592	NOT1_FAT16533	NOT1	125
13785593	NOT1_FAT16533	NOT1	64
13785594	NOT1_FAT16533	NOT1	33
13785595	NOT1_FAT16533	NOT1	193
13785596	NOT1_FAT16533	NOT1	54
13785597	NOT1_FAT16533	NOT1	34
13785598	NOT1_FAT16533	NOT1	127
13785599	NOT1_FAT16533	NOT1	54
13785600	NOT1_FAT16533	NOT1	186
13785601	NOT1_FAT16533	NOT1	70
13785602	NOT1_FAT16533	NOT1	78
13785603	NOT1_FAT16533	NOT1	53
13785604	NOT1_FAT16533	NOT1	65
13785605	NOT1_FAT16533	NOT1	68
13785606	NOT1_FAT16533	NOT1	76
13785607	NOT1_FAT16533	NOT1	97
13785608	NOT1_FAT16533	NOT1	122
13785609	NOT1_FAT16533	NOT1	152
13785610	NOT1_FAT16533	NOT1	54
13785611	NOT1_FAT16533	NOT1	108
13785612	NOT1_FAT16533	NOT1	96
13785613	NOT1_FAT16533	NOT1	61
13785614	NOT1_FAT16533	NOT1	65
13785615	NOT1_FAT16533	NOT1	115
13785616	NOT1_FAT16533	NOT1	55
13785617	NOT1_FAT16533	NOT1	92
13785618	NOT1_FAT16533	NOT1	129
13785619	NOT1_FAT16533	NOT1	203
13785620	NOT1_FAT16533	NOT1	44
13785621	NOT1_FAT16533	NOT1	83
13785622	NOT1_FAT16533	NOT1	124
13785623	NOT1_FAT16533	NOT1	93
13785624	NOT1_FAT16533	NOT1	107
13785625	NOT1_FAT16533	NOT1	46
13785626	NOT1_FAT16533	NOT1	200
13785627	NOT1_FAT16533	NOT1	107
13785628	NOT1_FAT16533	NOT1	106
13785629	NOT1_FAT16533	NOT1	104
13785630	NOT1_FAT16533	NOT1	146
13785631	NOT1_FAT16533	NOT1	76
13785632	NOT1_FAT16533	NOT1	149
13785633	NOT1_FAT16533	NOT1	60
13785634	NOT1_FAT16533	NOT1	137
13785635	NOT1_FAT16533	NOT1	82
13785636	NOT1_FAT16533	NOT1	165
13785637	NOT1_FAT16533	NOT1	75
13785638	NOT1_FAT16533	NOT1	88
13785639	NOT1_FAT16533	NOT1	193
13785640	NOT1_FAT16533	NOT1	111
13785641	NOT1_FAT16533	NOT1	35
13785642	NOT1_FAT16533	NOT1	97
13785643	NOT1_FAT16533	NOT1	50
13785644	NOT1_FAT16533	NOT1	62
13785645	NOT1_FAT16533	NOT1	64
13785646	NOT1_FAT16533	NOT1	82
13785647	NOT1_FAT16533	NOT1	56
13785648	NOT1_FAT16533	NOT1	61
13785649	NOT1_FAT16533	NOT1	78
13785650	NOT1_FAT16533	NOT1	91
13785651	NOT1_FAT16533	NOT1	25
13785652	NOT1_FAT16533	NOT1	92
13785653	NOT1_FAT16533	NOT1	58
13785654	NOT1_FAT16533	NOT1	92
13785655	NOT1_FAT16533	NOT1	101
13785656	NOT1_FAT16533	NOT1	87
13785657	NOT1_FAT16533	NOT1	119
13785658	NOT1_FAT16533	NOT1	75
13785659	NOT1_FAT16533	NOT1	14
13785660	NOT1_FAT16533	NOT1	43
13785661	NOT1_FAT16533	NOT1	71
13785662	NOT1_FAT16533	NOT1	66
13785663	NOT1_FAT16533	NOT1	165
13785664	NOT1_FAT16533	NOT1	56
13785665	NOT1_FAT16533	NOT1	93
13785666	NOT1_FAT16533	NOT1	74
13785667	NOT1_FAT16533	NOT1	142
13785668	NOT1_FAT16533	NOT1	78
13785669	NOT1_FAT16533	NOT1	61
13785670	NOT1_FAT16533	NOT1	175
13785671	NOT1_FAT16533	NOT1	119
13785672	NOT1_FAT16533	NOT1	89
13785673	NOT1_FAT16533	NOT1	92
13785674	NOT1_FAT16533	NOT1	98
13785675	NOT1_FAT16533	NOT1	100
13785676	NOT1_FAT16533	NOT1	78
13785677	NOT1_FAT16533	NOT1	139
13785678	NOT1_FAT16533	NOT1	76
13785679	NOT1_FAT16533	NOT1	60
13785680	NOT1_FAT16533	NOT1	129
13785681	NOT1_FAT16533	NOT1	137
13785682	NOT1_FAT16533	NOT1	45
13785683	NOT1_FAT16533	NOT1	95
13785684	NOT1_FAT16533	NOT1	34
13785685	NOT1_FAT16533	NOT1	76
13785686	NOT1_FAT16533	NOT1	89
13785687	NOT1_FAT16533	NOT1	74
13785688	NOT1_FAT16533	NOT1	34
13785689	NOT1_FAT16533	NOT1	143
13785690	NOT1_FAT16533	NOT1	35
13785691	NOT1_FAT16533	NOT1	64
13785692	NOT1_FAT16533	NOT1	83
13785693	NOT1_FAT16533	NOT1	68
13785694	NOT1_FAT16533	NOT1	61
13785695	NOT1_FAT16533	NOT1	71
13785696	NOT1_FAT16533	NOT1	81
13785697	NOT1_FAT16533	NOT1	152
13785698	NOT1_FAT16533	NOT1	154
13785699	NOT1_FAT16533	NOT1	73
13785700	NOT1_FAT16533	NOT1	50
13785701	NOT1_FAT16533	NOT1	35
13785702	NOT1_FAT16533	NOT1	70
13785703	NOT1_FAT16533	NOT1	56
13785704	NOT1_FAT16533	NOT1	121
13785705	NOT1_FAT16533	NOT1	131
13785706	NOT1_FAT16533	NOT1	126
13785707	NOT1_FAT16533	NOT1	88
13785708	NOT1_FAT16533	NOT1	82
13785709	NOT1_FAT16533	NOT1	129
13785710	NOT1_FAT16533	NOT1	101
13785711	NOT1_FAT16533	NOT1	85
13785712	NOT1_FAT16533	NOT1	44
13785713	NOT1_FAT16533	NOT1	122
13785714	NOT1_FAT16533	NOT1	83
13785715	NOT1_FAT16533	NOT1	84
13785716	NOT1_FAT16533	NOT1	111
13785717	NOT1_FAT16533	NOT1	63
13785718	NOT1_FAT16533	NOT1	114
13785719	NOT1_FAT16533	NOT1	40
13785720	NOT1_FAT16533	NOT1	34
13785721	NOT1_FAT16533	NOT1	43
13785722	NOT1_FAT16533	NOT1	88
13785723	NOT1_FAT16533	NOT1	111
13785724	NOT1_FAT16533	NOT1	60
13785725	NOT1_FAT16533	NOT1	140
13785726	NOT1_FAT16533	NOT1	85
13785727	NOT1_FAT16533	NOT1	156
13785728	NOT1_FAT16533	NOT1	67
13785729	NOT1_FAT16533	NOT1	106
13785730	NOT1_FAT16533	NOT1	85
13785731	NOT1_FAT16533	NOT1	114
13785732	NOT1_FAT16533	NOT1	107
13785733	NOT1_FAT16533	NOT1	57
13785734	NOT1_FAT16533	NOT1	52
13785735	NOT1_FAT16533	NOT1	71
13785736	NOT1_FAT16533	NOT1	106
13785737	NOT1_FAT16533	NOT1	184
13785738	NOT1_FAT16533	NOT1	72
13785739	NOT1_FAT16533	NOT1	83
13785740	NOT1_FAT16533	NOT1	86
13785741	NOT1_FAT16533	NOT1	152
13785742	NOT1_FAT16533	NOT1	46
13785743	NOT1_FAT16533	NOT1	66
13785744	NOT1_FAT16533	NOT1	42
13785745	NOT1_FAT16533	NOT1	98
13785746	NOT1_FAT16533	NOT1	42
13785747	NOT1_FAT16533	NOT1	80
13785748	NOT1_FAT16533	NOT1	152
13785749	NOT1_FAT16533	NOT1	112
13785750	NOT1_FAT16533	NOT1	72
13785751	NOT1_FAT16533	NOT1	70
13785752	NOT1_FAT16533	NOT1	137
13785753	NOT1_FAT16533	NOT1	73
13785754	NOT1_FAT16533	NOT1	74
13785755	NOT1_FAT16533	NOT1	151
13785756	NOT1_FAT16533	NOT1	80
13785757	NOT1_FAT16533	NOT1	24
13785758	NOT1_FAT16533	NOT1	55
13785759	NOT1_FAT16533	NOT1	114
13785760	NOT1_FAT16533	NOT1	139
13785761	NOT1_FAT16533	NOT1	73
13785762	NOT1_FAT16533	NOT1	100
13785763	NOT1_FAT16533	NOT1	40
13785764	NOT1_FAT16533	NOT1	175
13785765	NOT1_FAT16533	NOT1	93
13785766	NOT1_FAT16533	NOT1	49
13785767	NOT1_FAT16533	NOT1	120
13785768	NOT1_FAT16533	NOT1	43
13785769	NOT1_FAT16533	NOT1	70
13785770	NOT1_FAT16533	NOT1	157
13785771	NOT1_FAT16533	NOT1	94
13785772	NOT1_FAT16533	NOT1	46
13785773	NOT1_FAT16533	NOT1	85
13785774	NOT1_FAT16533	NOT1	87
13785775	NOT1_FAT16533	NOT1	83
13785776	NOT1_FAT16533	NOT1	154
13785777	NOT1_FAT16533	NOT1	157
13785778	NOT1_FAT16533	NOT1	78
13785779	NOT1_FAT16533	NOT1	57
13785780	NOT1_FAT16533	NOT1	78
13785781	NOT1_FAT16533	NOT1	92
13785782	NOT1_FAT16533	NOT1	69
13785783	NOT1_FAT16533	NOT1	96
13785784	NOT1_FAT16533	NOT1	23
13785785	NOT1_FAT16533	NOT1	71
13785786	NOT1_FAT16533	NOT1	136
13785787	NOT1_FAT16533	NOT1	80
13785788	NOT1_FAT16533	NOT1	97
13785789	NOT1_FAT16533	NOT1	98
13785790	NOT1_FAT16533	NOT1	61
13785791	NOT1_FAT16533	NOT1	32
13785792	NOT1_FAT16533	NOT1	107
13785793	NOT1_FAT16533	NOT1	85
13785794	NOT1_FAT16533	NOT1	28
13785795	NOT1_FAT16533	NOT1	149
13785796	NOT1_FAT16533	NOT1	164
13785797	NOT1_FAT16533	NOT1	75
13785798	NOT1_FAT16533	NOT1	9
13785799	NOT1_FAT16533	NOT1	53
13785800	NOT1_FAT16533	NOT1	81
13785801	NOT1_FAT16533	NOT1	301
13785802	NOT1_FAT16533	NOT1	41
13785803	NOT1_FAT16533	NOT1	110
13785804	NOT1_FAT16533	NOT1	112
13785805	NOT1_FAT16533	NOT1	47
13785806	NOT1_FAT16533	NOT1	91
13785807	NOT1_FAT16533	NOT1	62
13785808	NOT1_FAT16533	NOT1	49
13785809	NOT1_FAT16533	NOT1	111
13785810	NOT1_FAT16533	NOT1	61
13785811	NOT1_FAT16533	NOT1	84
13785812	NOT1_FAT16533	NOT1	113
13785813	NOT1_FAT16533	NOT1	27
13785814	NOT1_FAT16533	NOT1	83
13785815	NOT1_FAT16533	NOT1	94
13785816	NOT1_FAT16533	NOT1	63
13785817	NOT1_FAT16533	NOT1	74
13785818	NOT1_FAT16533	NOT1	82
13785819	NOT1_FAT16533	NOT1	113
13785820	NOT1_FAT16533	NOT1	139
13785821	NOT1_FAT16533	NOT1	144
13785822	NOT1_FAT16533	NOT1	30
13785823	NOT1_FAT16533	NOT1	128
13785824	NOT1_FAT16533	NOT1	63
13785825	NOT1_FAT16533	NOT1	54
13785826	NOT1_FAT16533	NOT1	124
13785827	NOT1_FAT16533	NOT1	40
13785828	NOT1_FAT16533	NOT1	59
13785829	NOT1_FAT16533	NOT1	85
13785830	NOT1_FAT16533	NOT1	53
13785831	NOT1_FAT16533	NOT1	173
13785832	NOT1_FAT16533	NOT1	54
13785833	NOT1_FAT16533	NOT1	58
13785834	NOT1_FAT16533	NOT1	65
13785835	NOT1_FAT16533	NOT1	159
13785836	NOT1_FAT16533	NOT1	80
13785837	NOT1_FAT16533	NOT1	96
13785838	NOT1_FAT16533	NOT1	60
13785839	NOT1_FAT16533	NOT1	75
13785840	NOT1_FAT16533	NOT1	81
13785841	NOT1_FAT16533	NOT1	201
13785842	NOT1_FAT16533	NOT1	193
13785843	NOT1_FAT16533	NOT1	126
13785844	NOT1_FAT16533	NOT1	127
13785845	NOT1_FAT16533	NOT1	111
13785846	NOT1_FAT16533	NOT1	136
13785847	NOT1_FAT16533	NOT1	61
13785848	NOT1_FAT16533	NOT1	74
13785849	NOT1_FAT16533	NOT1	145
13785850	NOT1_FAT16533	NOT1	82
13785851	NOT1_FAT16533	NOT1	187
13785852	NOT1_FAT16533	NOT1	53
13785853	NOT1_FAT16533	NOT1	95
13785854	NOT1_FAT16533	NOT1	113
13785855	NOT1_FAT16533	NOT1	8
13785856	NOT1_FAT16533	NOT1	101
13785857	NOT1_FAT16533	NOT1	98
13785858	NOT1_FAT16533	NOT1	92
13785859	NOT1_FAT16533	NOT1	44
13785860	NOT1_FAT16533	NOT1	93
13785861	NOT1_FAT16533	NOT1	104
13785862	NOT1_FAT16533	NOT1	66
13785863	NOT1_FAT16533	NOT1	131
13785864	NOT1_FAT16533	NOT1	123
13785865	NOT1_FAT16533	NOT1	79
13785866	NOT1_FAT16533	NOT1	156
13785867	NOT1_FAT16533	NOT1	152
13785868	NOT1_FAT16533	NOT1	112
13785869	NOT1_FAT16533	NOT1	53
13785870	NOT1_FAT16533	NOT1	93
13785871	NOT1_FAT16533	NOT1	127
13785872	NOT1_FAT16533	NOT1	147
13785873	NOT1_FAT16533	NOT1	39
13785874	NOT1_FAT16533	NOT1	113
13785875	NOT1_FAT16533	NOT1	123
13785876	NOT1_FAT16533	NOT1	109
13785877	NOT1_FAT16533	NOT1	140
13785878	NOT1_FAT16533	NOT1	97
13785879	NOT1_FAT16533	NOT1	97
13785880	NOT1_FAT16533	NOT1	73
13785881	NOT1_FAT16533	NOT1	130
13785882	NOT1_FAT16533	NOT1	18
13785883	NOT1_FAT16533	NOT1	103
13785884	NOT1_FAT16533	NOT1	115
13785885	NOT1_FAT16533	NOT1	152
13785886	NOT1_FAT16533	NOT1	8
13785887	NOT1_FAT16533	NOT1	84
13785888	NOT1_FAT16533	NOT1	88
13785889	NOT1_FAT16533	NOT1	52
13785890	NOT1_FAT16533	NOT1	117
13785891	NOT1_FAT16533	NOT1	68
13785892	NOT1_FAT16533	NOT1	44
13785893	NOT1_FAT16533	NOT1	100
13785894	NOT1_FAT16533	NOT1	84
13785895	NOT1_FAT16533	NOT1	101
13785896	NOT1_FAT16533	NOT1	57
13785897	NOT1_FAT16533	NOT1	127
13785898	NOT1_FAT16533	NOT1	81
13785899	NOT1_FAT16533	NOT1	156
13785900	NOT1_FAT16533	NOT1	35
13785901	NOT1_FAT16533	NOT1	58
13785902	NOT1_FAT16533	NOT1	79
13785903	NOT1_FAT16533	NOT1	125
13785904	NOT1_FAT16533	NOT1	104
13785905	NOT1_FAT16533	NOT1	122
13785906	NOT1_FAT16533	NOT1	114
13785907	NOT1_FAT16533	NOT1	64
13785908	NOT1_FAT16533	NOT1	75
13785909	NOT1_FAT16533	NOT1	55
13785910	NOT1_FAT16533	NOT1	73
13785911	NOT1_FAT16533	NOT1	53
13785912	NOT1_FAT16533	NOT1	26
13785913	NOT1_FAT16533	NOT1	99
13785914	NOT1_FAT16533	NOT1	52
13785915	NOT1_FAT16533	NOT1	38
13785916	NOT1_FAT16533	NOT1	106
13785917	NOT1_FAT16533	NOT1	29
13785918	NOT1_FAT16533	NOT1	59
13785919	NOT1_FAT16533	NOT1	49
13785920	NOT1_FAT16533	NOT1	135
13785921	NOT1_FAT16533	NOT1	45
13785922	NOT1_FAT16533	NOT1	135
13785923	NOT1_FAT16533	NOT1	110
13785924	NOT1_FAT16533	NOT1	152
13785925	NOT1_FAT16533	NOT1	149
13785926	NOT1_FAT16533	NOT1	24
13785927	NOT1_FAT16533	NOT1	61
13785928	NOT1_FAT16533	NOT1	115
13785929	NOT1_FAT16533	NOT1	103
13785930	NOT1_FAT16533	NOT1	103
13785931	NOT1_FAT16533	NOT1	188
13785932	NOT1_FAT16533	NOT1	74
13785933	NOT1_FAT16533	NOT1	144
13785934	NOT1_FAT16533	NOT1	100
13785935	NOT1_FAT16533	NOT1	108
13785936	NOT1_FAT16533	NOT1	121
13785937	NOT1_FAT16533	NOT1	184
13785938	NOT1_FAT16533	NOT1	96
13785939	NOT1_FAT16533	NOT1	100
13785940	NOT1_FAT16533	NOT1	90
13785941	NOT1_FAT16533	NOT1	154
13785942	NOT1_FAT16533	NOT1	98
13785943	NOT1_FAT16533	NOT1	76
13785944	NOT1_FAT16533	NOT1	108
13785945	NOT1_FAT16533	NOT1	146
13785946	NOT1_FAT16533	NOT1	108
13785947	NOT1_FAT16533	NOT1	105
13785948	NOT1_FAT16533	NOT1	32
13785949	NOT1_FAT16533	NOT1	67
13785950	NOT1_FAT16533	NOT1	53
13785951	NOT1_FAT16533	NOT1	122
13785952	NOT1_FAT16533	NOT1	71
13785953	NOT1_FAT16533	NOT1	145
13785954	NOT1_FAT16533	NOT1	84
13785955	NOT1_FAT16533	NOT1	59
13785956	NOT1_FAT16533	NOT1	61
13785957	NOT1_FAT16533	NOT1	56
13785958	NOT1_FAT16533	NOT1	165
13785959	NOT1_FAT16533	NOT1	128
13785960	NOT1_FAT16533	NOT1	135
13785961	NOT1_FAT16533	NOT1	101
13785962	NOT1_FAT16533	NOT1	99
13785963	NOT1_FAT16533	NOT1	69
13785964	NOT1_FAT16533	NOT1	127
13785965	NOT1_FAT16533	NOT1	73
13785966	NOT1_FAT16533	NOT1	15
13785967	NOT1_FAT16533	NOT1	33
13785968	NOT1_FAT16533	NOT1	78
13785969	NOT1_FAT16533	NOT1	64
13785970	NOT1_FAT16533	NOT1	72
13785971	NOT1_FAT16533	NOT1	74
13785972	NOT1_FAT16533	NOT1	72
13785973	NOT1_FAT16533	NOT1	121
13785974	NOT1_FAT16533	NOT1	68
13785975	NOT1_FAT16533	NOT1	84
13785976	NOT1_FAT16533	NOT1	87
13785977	NOT1_FAT16533	NOT1	94
13785978	NOT1_FAT16533	NOT1	88
13785979	NOT1_FAT16533	NOT1	180
13785980	NOT1_FAT16533	NOT1	38
13785981	NOT1_FAT16533	NOT1	148
13785982	NOT1_FAT16533	NOT1	88
13785983	NOT1_FAT16533	NOT1	106
13785984	NOT1_FAT16533	NOT1	114
13785985	NOT1_FAT16533	NOT1	108
13785986	NOT1_FAT16533	NOT1	172
13785987	NOT1_FAT16533	NOT1	165
13785988	NOT1_FAT16533	NOT1	137
13785989	NOT1_FAT16533	NOT1	59
13785990	NOT1_FAT16533	NOT1	99
13785991	NOT1_FAT16533	NOT1	101
13785992	NOT1_FAT16533	NOT1	109
13785993	NOT1_FAT16533	NOT1	135
13785994	NOT1_FAT16533	NOT1	76
13785995	NOT1_FAT16533	NOT1	134
13785996	NOT1_FAT16533	NOT1	105
13785997	NOT1_FAT16533	NOT1	76
13785998	NOT1_FAT16533	NOT1	44
13785999	NOT1_FAT16533	NOT1	118
13786000	NOT1_FAT16533	NOT1	199
13786001	NOT1_FAT16533	NOT1	155
13786002	NOT1_FAT16533	NOT1	104
13786003	NOT1_FAT16533	NOT1	103
13786004	NOT1_FAT16533	NOT1	94
13786005	NOT1_FAT16533	NOT1	106
13786006	NOT1_FAT16533	NOT1	105
13786007	NOT1_FAT16533	NOT1	46
13786008	NOT1_FAT16533	NOT1	92
13786009	NOT1_FAT16533	NOT1	125
13786010	NOT1_FAT16533	NOT1	64
13786011	NOT1_FAT16533	NOT1	143
13786012	NOT1_FAT16533	NOT1	72
13786013	NOT1_FAT16533	NOT1	50
13786014	NOT1_FAT16533	NOT1	158
13786015	NOT1_FAT16533	NOT1	39
13786016	NOT1_FAT16533	NOT1	83
13786017	NOT1_FAT16533	NOT1	78
13786018	NOT1_FAT16533	NOT1	46
13786019	NOT1_FAT16533	NOT1	65
13786020	NOT1_FAT16533	NOT1	125
13786021	NOT1_FAT16533	NOT1	25
13786022	NOT1_FAT16533	NOT1	43
13786023	NOT1_FAT16533	NOT1	94
13786024	NOT1_FAT16533	NOT1	125
13786025	NOT1_FAT16533	NOT1	69
13786026	NOT1_FAT16533	NOT1	145
13786027	NOT1_FAT16533	NOT1	81
13786028	NOT1_FAT16533	NOT1	63
13786029	NOT1_FAT16533	NOT1	82
13786030	NOT1_FAT16533	NOT1	96
13786031	NOT1_FAT16533	NOT1	103
13786032	NOT1_FAT16533	NOT1	81
13786033	NOT1_FAT16533	NOT1	140
13786034	NOT1_FAT16533	NOT1	89
13786035	NOT1_FAT16533	NOT1	91
13786036	NOT1_FAT16533	NOT1	92
13786037	NOT1_FAT16533	NOT1	105
13786038	NOT1_FAT16533	NOT1	53
13786039	NOT1_FAT16533	NOT1	91
13786040	NOT1_FAT16533	NOT1	58
13786041	NOT1_FAT16533	NOT1	117
13786042	NOT1_FAT16533	NOT1	65
13786043	NOT1_FAT16533	NOT1	109
13786044	NOT1_FAT16533	NOT1	92
13786045	NOT1_FAT16533	NOT1	48
13786046	NOT1_FAT16533	NOT1	130
13786047	NOT1_FAT16533	NOT1	85
13786048	NOT1_FAT16533	NOT1	74
13786049	NOT1_FAT16533	NOT1	110
13786050	NOT1_FAT16533	NOT1	155
13786051	NOT1_FAT16533	NOT1	163
13786052	NOT1_FAT16533	NOT1	32
13786053	NOT1_FAT16533	NOT1	112
13786054	NOT1_FAT16533	NOT1	70
13786055	NOT1_FAT16533	NOT1	71
13786056	NOT1_FAT16533	NOT1	78
13786057	NOT1_FAT16533	NOT1	158
13786058	NOT1_FAT16533	NOT1	9
13786059	NOT1_FAT16533	NOT1	169
13786060	NOT1_FAT16533	NOT1	80
13786061	NOT1_FAT16533	NOT1	60
13786062	NOT1_FAT16533	NOT1	147
13786063	NOT1_FAT16533	NOT1	55
13786064	NOT1_FAT16533	NOT1	117
13786065	NOT1_FAT16533	NOT1	111
13786066	NOT1_FAT16533	NOT1	122
13786067	NOT1_FAT16533	NOT1	84
13786068	NOT1_FAT16533	NOT1	28
13786069	NOT1_FAT16533	NOT1	84
13786070	NOT1_FAT16533	NOT1	136
13786071	NOT1_FAT16533	NOT1	163
13786072	NOT1_FAT16533	NOT1	157
13786073	NOT1_FAT16533	NOT1	245
13786074	NOT1_FAT16533	NOT1	125
13786075	NOT1_FAT16533	NOT1	33
13786076	NOT1_FAT16533	NOT1	101
13786077	NOT1_FAT16533	NOT1	140
13786078	NOT1_FAT16533	NOT1	56
13786079	NOT1_FAT16533	NOT1	109
13786080	NOT1_FAT16533	NOT1	108
13786081	NOT1_FAT16533	NOT1	104
13786082	NOT1_FAT16533	NOT1	137
13786083	NOT1_FAT16533	NOT1	124
13786084	NOT1_FAT16533	NOT1	101
13786085	NOT1_FAT16533	NOT1	131
13786086	NOT1_FAT16533	NOT1	90
13786087	NOT1_FAT16533	NOT1	56
13786088	NOT1_FAT16533	NOT1	75
13786089	NOT1_FAT16533	NOT1	72
13786090	NOT1_FAT16533	NOT1	59
13786091	NOT1_FAT16533	NOT1	86
13786092	NOT1_FAT16533	NOT1	31
13786093	NOT1_FAT16533	NOT1	57
13786094	NOT1_FAT16533	NOT1	51
13786095	NOT1_FAT16533	NOT1	57
13786096	NOT1_FAT16533	NOT1	53
13786097	NOT1_FAT16533	NOT1	126
13786098	NOT1_FAT16533	NOT1	174
13786099	NOT1_FAT16533	NOT1	133
13786100	NOT1_FAT16533	NOT1	65
13786101	NOT1_FAT16533	NOT1	140
13786102	NOT1_FAT16533	NOT1	201
13786103	NOT1_FAT16533	NOT1	139
13786104	NOT1_FAT16533	NOT1	54
13786105	NOT1_FAT16533	NOT1	142
13786106	NOT1_FAT16533	NOT1	186
13786107	NOT1_FAT16533	NOT1	66
13786108	NOT1_FAT16533	NOT1	54
13786109	NOT1_FAT16533	NOT1	49
13786110	NOT1_FAT16533	NOT1	92
13786111	NOT1_FAT16533	NOT1	133
13786112	NOT1_FAT16533	NOT1	133
13786113	NOT1_FAT16533	NOT1	76
13786114	NOT1_FAT16533	NOT1	68
13786115	NOT1_FAT16533	NOT1	75
13786116	NOT1_FAT16533	NOT1	132
13786117	NOT1_FAT16533	NOT1	126
13786118	NOT1_FAT16533	NOT1	30
13786119	NOT1_FAT16533	NOT1	100
13786120	NOT1_FAT16533	NOT1	58
13786121	NOT1_FAT16533	NOT1	73
13786122	NOT1_FAT16533	NOT1	113
13786123	NOT1_FAT16533	NOT1	30
13786124	NOT1_FAT16533	NOT1	109
13786125	NOT1_FAT16533	NOT1	51
13786126	NOT1_FAT16533	NOT1	43
13786127	NOT1_FAT16533	NOT1	44
13786128	NOT1_FAT16533	NOT1	59
13786129	NOT1_FAT16533	NOT1	98
13786130	NOT1_FAT16533	NOT1	123
13786131	NOT1_FAT16533	NOT1	127
13786132	NOT1_FAT16533	NOT1	62
13786133	NOT1_FAT16533	NOT1	58
13786134	NOT1_FAT16533	NOT1	92
13786135	NOT1_FAT16533	NOT1	43
13786136	NOT1_FAT16533	NOT1	129
13786137	NOT1_FAT16533	NOT1	54
13786138	NOT1_FAT16533	NOT1	213
13786139	NOT1_FAT16533	NOT1	75
13786140	NOT1_FAT16533	NOT1	36
13786141	NOT1_FAT16533	NOT1	174
13786142	NOT1_FAT16533	NOT1	43
13786143	NOT1_FAT16533	NOT1	135
13786144	NOT1_FAT16533	NOT1	76
13786145	NOT1_FAT16533	NOT1	39
13786146	NOT1_FAT16533	NOT1	90
13786147	NOT1_FAT16533	NOT1	76
13786148	NOT1_FAT16533	NOT1	49
13786149	NOT1_FAT16533	NOT1	179
13786150	NOT1_FAT16533	NOT1	156
13786151	NOT1_FAT16533	NOT1	167
13786152	NOT1_FAT16533	NOT1	120
13786153	NOT1_FAT16533	NOT1	89
13786154	NOT1_FAT16533	NOT1	90
13786155	NOT1_FAT16533	NOT1	78
13786156	NOT1_FAT16533	NOT1	9
13786157	NOT1_FAT16533	NOT1	54
13786158	NOT1_FAT16533	NOT1	73
13786159	NOT1_FAT16533	NOT1	67
13786160	NOT1_FAT16533	NOT1	74
13786161	NOT1_FAT16533	NOT1	89
13786162	NOT1_FAT16533	NOT1	63
13786163	NOT1_FAT16533	NOT1	72
13786164	NOT1_FAT16533	NOT1	39
13786165	NOT1_FAT16533	NOT1	103
13786166	NOT1_FAT16533	NOT1	29
13786167	NOT1_FAT16533	NOT1	127
13786168	NOT1_FAT16533	NOT1	106
13786169	NOT1_FAT16533	NOT1	125
13786170	NOT1_FAT16533	NOT1	59
13786171	NOT1_FAT16533	NOT1	106
13786172	NOT1_FAT16533	NOT1	79
13786173	NOT1_FAT16533	NOT1	47
13786174	NOT1_FAT16533	NOT1	48
13786175	NOT1_FAT16533	NOT1	59
13786176	NOT1_FAT16533	NOT1	103
13786177	NOT1_FAT16533	NOT1	216
13786178	NOT1_FAT16533	NOT1	78
13786179	NOT1_FAT16533	NOT1	93
13786180	NOT1_FAT16533	NOT1	83
13786181	NOT1_FAT16533	NOT1	163
13786182	NOT1_FAT16533	NOT1	109
13786183	NOT1_FAT16533	NOT1	83
13786184	NOT1_FAT16533	NOT1	91
13786185	NOT1_FAT16533	NOT1	8
13786186	NOT1_FAT16533	NOT1	86
13786187	NOT1_FAT16533	NOT1	172
13786188	NOT1_FAT16533	NOT1	157
13786189	NOT1_FAT16533	NOT1	171
13786190	NOT1_FAT16533	NOT1	115
13786191	NOT1_FAT16533	NOT1	108
13786192	NOT1_FAT16533	NOT1	125
13786193	NOT1_FAT16533	NOT1	101
13786194	NOT1_FAT16533	NOT1	160
13786195	NOT1_FAT16533	NOT1	149
13786196	NOT1_FAT16533	NOT1	48
13786197	NOT1_FAT16533	NOT1	52
13786198	NOT1_FAT16533	NOT1	125
13786199	NOT1_FAT16533	NOT1	66
13786200	NOT1_FAT16533	NOT1	45
13786201	NOT1_FAT16533	NOT1	56
13786202	NOT1_FAT16533	NOT1	182
13786203	NOT1_FAT16533	NOT1	33
13786204	NOT1_FAT16533	NOT1	74
13786205	NOT1_FAT16533	NOT1	107
13786206	NOT1_FAT16533	NOT1	68
13786207	NOT1_FAT16533	NOT1	71
13786208	NOT1_FAT16533	NOT1	142
13786209	NOT1_FAT16533	NOT1	126
13786210	NOT1_FAT16533	NOT1	84
13786211	NOT1_FAT16533	NOT1	63
13786212	NOT1_FAT16533	NOT1	7
13786213	NOT1_FAT16533	NOT1	56
13786214	NOT1_FAT16533	NOT1	67
13786215	NOT1_FAT16533	NOT1	85
13786216	NOT1_FAT16533	NOT1	99
13786217	NOT1_FAT16533	NOT1	125
13786218	NOT1_FAT16533	NOT1	60
13786219	NOT1_FAT16533	NOT1	105
13786220	NOT1_FAT16533	NOT1	144
13786221	NOT1_FAT16533	NOT1	157
13786222	NOT1_FAT16533	NOT1	41
13786223	NOT1_FAT16533	NOT1	72
13786224	NOT1_FAT16533	NOT1	82
13786225	NOT1_FAT16533	NOT1	59
13786226	NOT1_FAT16533	NOT1	39
13786227	NOT1_FAT16533	NOT1	42
13786228	NOT1_FAT16533	NOT1	48
13786229	NOT1_FAT16533	NOT1	75
13786230	NOT1_FAT16533	NOT1	93
13786231	NOT1_FAT16533	NOT1	102
13786232	NOT1_FAT16533	NOT1	79
13786233	NOT1_FAT16533	NOT1	64
13786234	NOT1_FAT16533	NOT1	82
13786235	NOT1_FAT16533	NOT1	58
13786236	NOT1_FAT16533	NOT1	116
13786237	NOT1_FAT16533	NOT1	103
13786238	NOT1_FAT16533	NOT1	63
13786239	NOT1_FAT16533	NOT1	53
13786240	NOT1_FAT16533	NOT1	102
13786241	NOT1_FAT16533	NOT1	136
13786242	NOT1_FAT16533	NOT1	72
13786243	NOT1_FAT16533	NOT1	51
13786244	NOT1_FAT16533	NOT1	48
13786245	NOT1_FAT16533	NOT1	104
13786246	NOT1_FAT16533	NOT1	131
13786247	NOT1_FAT16533	NOT1	143
13786248	NOT1_FAT16533	NOT1	7
13786249	NOT1_FAT16533	NOT1	65
13786250	NOT1_FAT16533	NOT1	38
13786251	NOT1_FAT16533	NOT1	93
13786252	NOT1_FAT16533	NOT1	85
13786253	NOT1_FAT16533	NOT1	62
13786254	NOT1_FAT16533	NOT1	52
13786255	NOT1_FAT16533	NOT1	100
13786256	NOT1_FAT16533	NOT1	139
13786257	NOT1_FAT16533	NOT1	115
13786258	NOT1_FAT16533	NOT1	35
13786259	NOT1_FAT16533	NOT1	73
13786260	NOT1_FAT16533	NOT1	102
13786261	NOT1_FAT16533	NOT1	86
13786262	NOT1_FAT16533	NOT1	96
13786263	NOT1_FAT16533	NOT1	41
13786264	NOT1_FAT16533	NOT1	26
13786265	NOT1_FAT16533	NOT1	74
13786266	NOT1_FAT16533	NOT1	69
13786267	NOT1_FAT16533	NOT1	146
13786268	NOT1_FAT16533	NOT1	95
13786269	NOT1_FAT16533	NOT1	48
13786270	NOT1_FAT16533	NOT1	75
13786271	NOT1_FAT16533	NOT1	26
13786272	NOT1_FAT16533	NOT1	53
13786273	NOT1_FAT16533	NOT1	97
13786274	NOT1_FAT16533	NOT1	59
13786275	NOT1_FAT16533	NOT1	49
13786276	NOT1_FAT16533	NOT1	78
13786277	NOT1_FAT16533	NOT1	144
13786278	NOT1_FAT16533	NOT1	66
13786279	NOT1_FAT16533	NOT1	119
13786280	NOT1_FAT16533	NOT1	160
13786281	NOT1_FAT16533	NOT1	95
13786282	NOT1_FAT16533	NOT1	104
13786283	NOT1_FAT16533	NOT1	135
13786284	NOT1_FAT16533	NOT1	74
13786285	NOT1_FAT16533	NOT1	77
13786286	NOT1_FAT16533	NOT1	89
13786287	NOT1_FAT16533	NOT1	42
13786288	NOT1_FAT16533	NOT1	63
13786289	NOT1_FAT16533	NOT1	131
13786290	NOT1_FAT16533	NOT1	47
13786291	NOT1_FAT16533	NOT1	51
13786292	NOT1_FAT16533	NOT1	87
13786293	NOT1_FAT16533	NOT1	54
13786294	NOT1_FAT16533	NOT1	136
13786295	NOT1_FAT16533	NOT1	63
13786296	NOT1_FAT16533	NOT1	140
13786297	NOT1_FAT16533	NOT1	79
13786298	NOT1_FAT16533	NOT1	73
13786299	NOT1_FAT16533	NOT1	82
13786300	NOT1_FAT16533	NOT1	128
13786301	NOT1_FAT16533	NOT1	102
13786302	NOT1_FAT16533	NOT1	99
13786303	NOT1_FAT16533	NOT1	86
13786304	NOT1_FAT16533	NOT1	100
13786305	NOT1_FAT16533	NOT1	78
13786306	NOT1_FAT16533	NOT1	62
13786307	NOT1_FAT16533	NOT1	47
13786308	NOT1_FAT16533	NOT1	109
13786309	NOT1_FAT16533	NOT1	87
13786310	NOT1_FAT16533	NOT1	87
13786311	NOT1_FAT16533	NOT1	71
13786312	NOT1_FAT16533	NOT1	72
13786313	NOT1_FAT16533	NOT1	82
13786314	NOT1_FAT16533	NOT1	83
13786315	NOT1_FAT16533	NOT1	52
13786316	NOT1_FAT16533	NOT1	9
13786317	NOT1_FAT16533	NOT1	23
13786318	NOT1_FAT16533	NOT1	92
13786319	NOT1_FAT16533	NOT1	40
13786320	NOT1_FAT16533	NOT1	121
13786321	NOT1_FAT16533	NOT1	133
13786322	NOT1_FAT16533	NOT1	130
13786323	NOT1_FAT16533	NOT1	99
13786324	NOT1_FAT16533	NOT1	54
13786325	NOT1_FAT16533	NOT1	52
13786326	NOT1_FAT16533	NOT1	80
13786327	NOT1_FAT16533	NOT1	52
13786328	NOT1_FAT16533	NOT1	113
13786329	NOT1_FAT16533	NOT1	77
13786330	NOT1_FAT16533	NOT1	65
13786331	NOT1_FAT16533	NOT1	81
13786332	NOT1_FAT16533	NOT1	53
13786333	NOT1_FAT16533	NOT1	90
13786334	NOT1_FAT16533	NOT1	73
13786335	NOT1_FAT16533	NOT1	37
13786336	NOT1_FAT16533	NOT1	47
13786337	NOT1_FAT16533	NOT1	70
13786338	NOT1_FAT16533	NOT1	124
13786339	NOT1_FAT16533	NOT1	43
13786340	NOT1_FAT16533	NOT1	68
13786341	NOT1_FAT16533	NOT1	101
13786342	NOT1_FAT16533	NOT1	73
13786343	NOT1_FAT16533	NOT1	126
13786344	NOT1_FAT16533	NOT1	91
13786345	NOT1_FAT16533	NOT1	56
13786346	NOT1_FAT16533	NOT1	136
13786347	NOT1_FAT16533	NOT1	11
13786348	NOT1_FAT16533	NOT1	95
13786349	NOT1_FAT16533	NOT1	87
13786350	NOT1_FAT16533	NOT1	64
13786351	NOT1_FAT16533	NOT1	120
13786352	NOT1_FAT16533	NOT1	71
13786353	NOT1_FAT16533	NOT1	205
13786354	NOT1_FAT16533	NOT1	146
13786355	NOT1_FAT16533	NOT1	36
13786356	NOT1_FAT16533	NOT1	106
13786357	NOT1_FAT16533	NOT1	65
13786358	NOT1_FAT16533	NOT1	47
13786359	NOT1_FAT16533	NOT1	78
13786360	NOT1_FAT16533	NOT1	116
13786361	NOT1_FAT16533	NOT1	46
13786362	NOT1_FAT16533	NOT1	57
13786363	NOT1_FAT16533	NOT1	79
13786364	NOT1_FAT16533	NOT1	148
13786365	NOT1_FAT16533	NOT1	80
13786366	NOT1_FAT16533	NOT1	120
13786367	NOT1_FAT16533	NOT1	64
13786368	NOT1_FAT16533	NOT1	55
13786369	NOT1_FAT16533	NOT1	69
13786370	NOT1_FAT16533	NOT1	42
13786371	NOT1_FAT16533	NOT1	94
13786372	NOT1_FAT16533	NOT1	125
13786373	NOT1_FAT16533	NOT1	7
13786374	NOT1_FAT16533	NOT1	79
13786375	NOT1_FAT16533	NOT1	89
13786376	NOT1_FAT16533	NOT1	122
13786377	NOT1_FAT16533	NOT1	42
13786378	NOT1_FAT16533	NOT1	98
13786379	NOT1_FAT16533	NOT1	99
13786380	NOT1_FAT16533	NOT1	116
13786381	NOT1_FAT16533	NOT1	71
13786382	NOT1_FAT16533	NOT1	103
13786383	NOT1_FAT16533	NOT1	90
13786384	NOT1_FAT16533	NOT1	143
13786385	NOT1_FAT16533	NOT1	47
13786386	NOT1_FAT16533	NOT1	94
13786387	NOT1_FAT16533	NOT1	76
13786388	NOT1_FAT16533	NOT1	134
13786389	NOT1_FAT16533	NOT1	82
13786390	NOT1_FAT16533	NOT1	105
13786391	NOT1_FAT16533	NOT1	119
13786392	NOT1_FAT16533	NOT1	61
13786393	NOT1_FAT16533	NOT1	86
13786394	NOT1_FAT16533	NOT1	50
13786395	NOT1_FAT16533	NOT1	101
13786396	NOT1_FAT16533	NOT1	88
13786397	NOT1_FAT16533	NOT1	72
13786398	NOT1_FAT16533	NOT1	68
13786399	NOT1_FAT16533	NOT1	98
13786400	NOT1_FAT16533	NOT1	130
13786401	NOT1_FAT16533	NOT1	61
13786402	NOT1_FAT16533	NOT1	83
13786403	NOT1_FAT16533	NOT1	16
13786404	NOT1_FAT16533	NOT1	93
13786405	NOT1_FAT16533	NOT1	136
13786406	NOT1_FAT16533	NOT1	90
13786407	NOT1_FAT16533	NOT1	149
13786408	NOT1_FAT16533	NOT1	39
13786409	NOT1_FAT16533	NOT1	76
13786410	NOT1_FAT16533	NOT1	104
13786411	NOT1_FAT16533	NOT1	70
13786412	NOT1_FAT16533	NOT1	60
13786413	NOT1_FAT16533	NOT1	92
13786414	NOT1_FAT16533	NOT1	45
13786415	NOT1_FAT16533	NOT1	181
13786416	NOT1_FAT16533	NOT1	72
13786417	NOT1_FAT16533	NOT1	149
13786418	NOT1_FAT16533	NOT1	128
13786419	NOT1_FAT16533	NOT1	122
13786420	NOT1_FAT16533	NOT1	102
13786421	NOT1_FAT16533	NOT1	56
13786422	NOT1_FAT16533	NOT1	101
13786423	NOT1_FAT16533	NOT1	90
13786424	NOT1_FAT16533	NOT1	68
13786425	NOT1_FAT16533	NOT1	171
13786426	NOT1_FAT16533	NOT1	87
13786427	NOT1_FAT16533	NOT1	96
13786428	NOT1_FAT16533	NOT1	125
13786429	NOT1_FAT16533	NOT1	103
13786430	NOT1_FAT16533	NOT1	87
13786431	NOT1_FAT16533	NOT1	16
13786432	NOT1_FAT16533	NOT1	61
13786433	NOT1_FAT16533	NOT1	135
13786434	NOT1_FAT16533	NOT1	63
13786435	NOT1_FAT16533	NOT1	31
13786436	NOT1_FAT16533	NOT1	47
13786437	NOT1_FAT16533	NOT1	116
13786438	NOT1_FAT16533	NOT1	38
13786439	NOT1_FAT16533	NOT1	49
13786440	NOT1_FAT16533	NOT1	10
13786441	NOT1_FAT16533	NOT1	97
13786442	NOT1_FAT16533	NOT1	55
13786443	NOT1_FAT16533	NOT1	109
13786444	NOT1_FAT16533	NOT1	185
13786445	NOT1_FAT16533	NOT1	147
13786446	NOT1_FAT16533	NOT1	27
13786447	NOT1_FAT16533	NOT1	70
13786448	NOT1_FAT16533	NOT1	120
13786449	NOT1_FAT16533	NOT1	104
13786450	NOT1_FAT16533	NOT1	43
13786451	NOT1_FAT16533	NOT1	60
13786452	NOT1_FAT16533	NOT1	124
13786453	NOT1_FAT16533	NOT1	180
13786454	NOT1_FAT16533	NOT1	44
13786455	NOT1_FAT16533	NOT1	37
13786456	NOT1_FAT16533	NOT1	176
13786457	NOT1_FAT16533	NOT1	172
13786458	NOT1_FAT16533	NOT1	94
13786459	NOT1_FAT16533	NOT1	49
13786460	NOT1_FAT16533	NOT1	56
13786461	NOT1_FAT16533	NOT1	30
13786462	NOT1_FAT16533	NOT1	56
13786463	NOT1_FAT16533	NOT1	71
13786464	NOT1_FAT16533	NOT1	146
13786465	NOT1_FAT16533	NOT1	84
13786466	NOT1_FAT16533	NOT1	133
13786467	NOT1_FAT16533	NOT1	68
13786468	NOT1_FAT16533	NOT1	73
13786469	NOT1_FAT16533	NOT1	36
13786470	NOT1_FAT16533	NOT1	41
13786471	NOT1_FAT16533	NOT1	65
13786472	NOT1_FAT16533	NOT1	56
13786473	NOT1_FAT16533	NOT1	63
13786474	NOT1_FAT16533	NOT1	31
13786475	NOT1_FAT16533	NOT1	114
13786476	NOT1_FAT16533	NOT1	66
13786477	NOT1_FAT16533	NOT1	70
13786478	NOT1_FAT16533	NOT1	53
13786479	NOT1_FAT16533	NOT1	67
13786480	NOT1_FAT16533	NOT1	95
13786481	NOT1_FAT16533	NOT1	114
13786482	NOT1_FAT16533	NOT1	97
13786483	NOT1_FAT16533	NOT1	155
13786484	NOT1_FAT16533	NOT1	34
13786485	NOT1_FAT16533	NOT1	73
13786486	NOT1_FAT16533	NOT1	124
13786487	NOT1_FAT16533	NOT1	67
13786488	NOT1_FAT16533	NOT1	129
13786489	NOT1_FAT16533	NOT1	75
13786490	NOT1_FAT16533	NOT1	129
13786491	NOT1_FAT16533	NOT1	126
13786492	NOT1_FAT16533	NOT1	81
13786493	NOT1_FAT16533	NOT1	82
13786494	NOT1_FAT16533	NOT1	193
13786495	NOT1_FAT16533	NOT1	67
13786496	NOT1_FAT16533	NOT1	84
13786497	NOT1_FAT16533	NOT1	110
13786498	NOT1_FAT16533	NOT1	65
13786499	NOT1_FAT16533	NOT1	85
13786500	NOT1_FAT16533	NOT1	57
13786501	NOT1_FAT16533	NOT1	153
13786502	NOT1_FAT16533	NOT1	47
13786503	NOT1_FAT16533	NOT1	42
13786504	NOT1_FAT16533	NOT1	103
13786505	NOT1_FAT16533	NOT1	145
13786506	NOT1_FAT16533	NOT1	98
13786507	NOT1_FAT16533	NOT1	57
13786508	NOT1_FAT16533	NOT1	77
13786509	NOT1_FAT16533	NOT1	62
13786510	NOT1_FAT16533	NOT1	58
13786511	NOT1_FAT16533	NOT1	58
13786512	NOT1_FAT16533	NOT1	88
13786513	NOT1_FAT16533	NOT1	100
13786514	NOT1_FAT16533	NOT1	92
13786515	NOT1_FAT16533	NOT1	37
13786516	NOT1_FAT16533	NOT1	134
13786517	NOT1_FAT16533	NOT1	94
13786518	NOT1_FAT16533	NOT1	62
13786519	NOT1_FAT16533	NOT1	108
13786520	NOT1_FAT16533	NOT1	87
13786521	NOT1_FAT16533	NOT1	165
13786522	NOT1_FAT16533	NOT1	26
13786523	NOT1_FAT16533	NOT1	108
13786524	NOT1_FAT16533	NOT1	67
13786525	NOT1_FAT16533	NOT1	130
13786526	NOT1_FAT16533	NOT1	66
13786527	NOT1_FAT16533	NOT1	208
13786528	NOT1_FAT16533	NOT1	79
13786529	NOT1_FAT16533	NOT1	110
13786530	NOT1_FAT16533	NOT1	60
13786531	NOT1_FAT16533	NOT1	18
13786532	NOT1_FAT16533	NOT1	86
13786533	NOT1_FAT16533	NOT1	82
13786534	NOT1_FAT16533	NOT1	113
13786535	NOT1_FAT16533	NOT1	57
13786536	NOT1_FAT16533	NOT1	47
13786537	NOT1_FAT16533	NOT1	79
13786538	NOT1_FAT16533	NOT1	159
13786539	NOT1_FAT16533	NOT1	117
13786540	NOT1_FAT16533	NOT1	107
13786541	NOT1_FAT16533	NOT1	109
13786542	NOT1_FAT16533	NOT1	55
13786543	NOT1_FAT16533	NOT1	79
13786544	NOT1_FAT16533	NOT1	23
13786545	NOT1_FAT16533	NOT1	93
13786546	NOT1_FAT16533	NOT1	92
13786547	NOT1_FAT16533	NOT1	119
13786548	NOT1_FAT16533	NOT1	79
13786549	NOT1_FAT16533	NOT1	41
13786550	NOT1_FAT16533	NOT1	72
13786551	NOT1_FAT16533	NOT1	112
13786552	NOT1_FAT16533	NOT1	96
13786553	NOT1_FAT16533	NOT1	31
13786554	NOT1_FAT16533	NOT1	48
13786555	NOT1_FAT16533	NOT1	111
13786556	NOT1_FAT16533	NOT1	73
13786557	NOT1_FAT16533	NOT1	41
13786558	NOT1_FAT16533	NOT1	131
13786559	NOT1_FAT16533	NOT1	36
13786560	NOT1_FAT16533	NOT1	125
13786561	NOT1_FAT16533	NOT1	118
13786562	NOT1_FAT16533	NOT1	90
13786563	NOT1_FAT16533	NOT1	62
13786564	NOT1_FAT16533	NOT1	65
13786565	NOT1_FAT16533	NOT1	57
13786566	NOT1_FAT16533	NOT1	93
13786567	NOT1_FAT16533	NOT1	35
13786568	NOT1_FAT16533	NOT1	109
13786569	NOT1_FAT16533	NOT1	80
13786570	NOT1_FAT16533	NOT1	158
13786571	NOT1_FAT16533	NOT1	80
13786572	NOT1_FAT16533	NOT1	43
13786573	NOT1_FAT16533	NOT1	91
13786574	NOT1_FAT16533	NOT1	150
13786575	NOT1_FAT16533	NOT1	89
13786576	NOT1_FAT16533	NOT1	103
13786577	NOT1_FAT16533	NOT1	114
13786578	NOT1_FAT16533	NOT1	102
13786579	NOT1_FAT16533	NOT1	40
13786580	NOT1_FAT16533	NOT1	41
13786581	NOT1_FAT16533	NOT1	114
13786582	NOT1_FAT16533	NOT1	119
13786583	NOT1_FAT16533	NOT1	84
13786584	NOT1_FAT16533	NOT1	59
13786585	NOT1_FAT16533	NOT1	68
13786586	NOT1_FAT16533	NOT1	50
13786587	NOT1_FAT16533	NOT1	158
13786588	NOT1_FAT16533	NOT1	82
13786589	NOT1_FAT16533	NOT1	63
13786590	NOT1_FAT16533	NOT1	72
13786591	NOT1_FAT16533	NOT1	124
13786592	NOT1_FAT16533	NOT1	104
13786593	NOT1_FAT16533	NOT1	64
13786594	NOT1_FAT16533	NOT1	164
13786595	NOT1_FAT16533	NOT1	69
13786596	NOT1_FAT16533	NOT1	45
13786597	NOT1_FAT16533	NOT1	38
13786598	NOT1_FAT16533	NOT1	17
13786599	NOT1_FAT16533	NOT1	81
13786600	NOT1_FAT16533	NOT1	61
13786601	NOT1_FAT16533	NOT1	100
13786602	NOT1_FAT16533	NOT1	120
13786603	NOT1_FAT16533	NOT1	46
13786604	NOT1_FAT16533	NOT1	120
13786605	NOT1_FAT16533	NOT1	60
13786606	NOT1_FAT16533	NOT1	88
13786607	NOT1_FAT16533	NOT1	89
13786608	NOT1_FAT16533	NOT1	64
13786609	NOT1_FAT16533	NOT1	151
13786610	NOT1_FAT16533	NOT1	35
13786611	NOT1_FAT16533	NOT1	39
13786612	NOT1_FAT16533	NOT1	7
13786613	NOT1_FAT16533	NOT1	78
13786614	NOT1_FAT16533	NOT1	8
13786615	NOT1_FAT16533	NOT1	61
13786616	NOT1_FAT16533	NOT1	128
13786617	NOT1_FAT16533	NOT1	78
13786618	NOT1_FAT16533	NOT1	120
13786619	NOT1_FAT16533	NOT1	139
13786620	NOT1_FAT16533	NOT1	109
13786621	NOT1_FAT16533	NOT1	101
13786622	NOT1_FAT16533	NOT1	107
13786623	NOT1_FAT16533	NOT1	44
13786624	NOT1_FAT16533	NOT1	68
13786625	NOT1_FAT16533	NOT1	96
13786626	NOT1_FAT16533	NOT1	110
13786627	NOT1_FAT16533	NOT1	70
13786628	NOT1_FAT16533	NOT1	145
13786629	NOT1_FAT16533	NOT1	108
13786630	NOT1_FAT16533	NOT1	135
13786631	NOT1_FAT16533	NOT1	68
13786632	NOT1_FAT16533	NOT1	105
13786633	NOT1_FAT16533	NOT1	88
13786634	NOT1_FAT16533	NOT1	108
13786635	NOT1_FAT16533	NOT1	63
13786636	NOT1_FAT16533	NOT1	202
13786637	NOT1_FAT16533	NOT1	88
13786638	NOT1_FAT16533	NOT1	80
13786639	NOT1_FAT16533	NOT1	41
13786640	NOT1_FAT16533	NOT1	70
13786641	NOT1_FAT16533	NOT1	114
13786642	NOT1_FAT16533	NOT1	59
13786643	NOT1_FAT16533	NOT1	147
13786644	NOT1_FAT16533	NOT1	159
13786645	NOT1_FAT16533	NOT1	78
13786646	NOT1_FAT16533	NOT1	59
13786647	NOT1_FAT16533	NOT1	71
13786648	NOT1_FAT16533	NOT1	112
13786649	NOT1_FAT16533	NOT1	26
13786650	NOT1_FAT16533	NOT1	75
13786651	NOT1_FAT16533	NOT1	20
13786652	NOT1_FAT16533	NOT1	116
13786653	NOT1_FAT16533	NOT1	76
13786654	NOT1_FAT16533	NOT1	109
13786655	NOT1_FAT16533	NOT1	55
13786656	NOT1_FAT16533	NOT1	116
13786657	NOT1_FAT16533	NOT1	174
13786658	NOT1_FAT16533	NOT1	116
13786659	NOT1_FAT16533	NOT1	76
13786660	NOT1_FAT16533	NOT1	56
13786661	NOT1_FAT16533	NOT1	136
13786662	NOT1_FAT16533	NOT1	163
13786663	NOT1_FAT16533	NOT1	40
13786664	NOT1_FAT16533	NOT1	41
13786665	NOT1_FAT16533	NOT1	113
13786666	NOT1_FAT16533	NOT1	184
13786667	NOT1_FAT16533	NOT1	55
13786668	NOT1_FAT16533	NOT1	141
13786669	NOT1_FAT16533	NOT1	66
13786670	NOT1_FAT16533	NOT1	59
13786671	NOT1_FAT16533	NOT1	69
13786672	NOT1_FAT16533	NOT1	75
13786673	NOT1_FAT16533	NOT1	71
13786674	NOT1_FAT16533	NOT1	62
13786675	NOT1_FAT16533	NOT1	104
13786676	NOT1_FAT16533	NOT1	119
13786677	NOT1_FAT16533	NOT1	120
13786678	NOT1_FAT16533	NOT1	140
13786679	NOT1_FAT16533	NOT1	110
13786680	NOT1_FAT16533	NOT1	168
13786681	NOT1_FAT16533	NOT1	85
13786682	NOT1_FAT16533	NOT1	129
13786683	NOT1_FAT16533	NOT1	42
13786684	NOT1_FAT16533	NOT1	66
13786685	NOT1_FAT16533	NOT1	139
13786686	NOT1_FAT16533	NOT1	48
13786687	NOT1_FAT16533	NOT1	55
13786688	NOT1_FAT16533	NOT1	101
13786689	NOT1_FAT16533	NOT1	93
13786690	NOT1_FAT16533	NOT1	116
13786691	NOT1_FAT16533	NOT1	47
13786692	NOT1_FAT16533	NOT1	46
13786693	NOT1_FAT16533	NOT1	85
13786694	NOT1_FAT16533	NOT1	33
13786695	NOT1_FAT16533	NOT1	183
13786696	NOT1_FAT16533	NOT1	201
13786697	NOT1_FAT16533	NOT1	109
13786698	NOT1_FAT16533	NOT1	95
13786699	NOT1_FAT16533	NOT1	98
13786700	NOT1_FAT16533	NOT1	40
13786701	NOT1_FAT16533	NOT1	90
13786702	NOT1_FAT16533	NOT1	70
13786703	NOT1_FAT16533	NOT1	89
13786704	NOT1_FAT16533	NOT1	84
13786705	NOT1_FAT16533	NOT1	45
13786706	NOT1_FAT16533	NOT1	48
13786707	NOT1_FAT16533	NOT1	101
13786708	NOT1_FAT16533	NOT1	99
13786709	NOT1_FAT16533	NOT1	73
13786710	NOT1_FAT16533	NOT1	45
13786711	NOT1_FAT16533	NOT1	108
13786712	NOT1_FAT16533	NOT1	80
13786713	NOT1_FAT16533	NOT1	55
13786714	NOT1_FAT16533	NOT1	118
13786715	NOT1_FAT16533	NOT1	23
13786716	NOT1_FAT16533	NOT1	132
13786717	NOT1_FAT16533	NOT1	74
13786718	NOT1_FAT16533	NOT1	96
13786719	NOT1_FAT16533	NOT1	62
13786720	NOT1_FAT16533	NOT1	121
13786721	NOT1_FAT16533	NOT1	72
13786722	NOT1_FAT16533	NOT1	46
13786723	NOT1_FAT16533	NOT1	67
13786724	NOT1_FAT16533	NOT1	74
13786725	NOT1_FAT16533	NOT1	67
13786726	NOT1_FAT16533	NOT1	139
13786727	NOT1_FAT16533	NOT1	121
13786728	NOT1_FAT16533	NOT1	65
13786729	NOT1_FAT16533	NOT1	107
13786730	NOT1_FAT16533	NOT1	30
13786731	NOT1_FAT16533	NOT1	102
13786732	NOT1_FAT16533	NOT1	92
13786733	NOT1_FAT16533	NOT1	46
13786734	NOT1_FAT16533	NOT1	62
13786735	NOT1_FAT16533	NOT1	107
13786736	NOT1_FAT16533	NOT1	103
13786737	NOT1_FAT16533	NOT1	122
13786738	NOT1_FAT16533	NOT1	112
13786739	NOT1_FAT16533	NOT1	82
13786740	NOT1_FAT16533	NOT1	52
13786741	NOT1_FAT16533	NOT1	105
13786742	NOT1_FAT16533	NOT1	112
13786743	NOT1_FAT16533	NOT1	88
13786744	NOT1_FAT16533	NOT1	108
13786745	NOT1_FAT16533	NOT1	87
13786746	NOT1_FAT16533	NOT1	67
13786747	NOT1_FAT16533	NOT1	113
13786748	NOT1_FAT16533	NOT1	119
13786749	NOT1_FAT16533	NOT1	159
13786750	NOT1_FAT16533	NOT1	155
13786751	NOT1_FAT16533	NOT1	36
13786752	NOT1_FAT16533	NOT1	106
13786753	NOT1_FAT16533	NOT1	110
13786754	NOT1_FAT16533	NOT1	116
13786755	NOT1_FAT16533	NOT1	61
13786756	NOT1_FAT16533	NOT1	142
13786757	NOT1_FAT16533	NOT1	10
13786758	NOT1_FAT16533	NOT1	111
13786759	NOT1_FAT16533	NOT1	145
13786760	NOT1_FAT16533	NOT1	91
13786761	NOT1_FAT16533	NOT1	140
13786762	NOT1_FAT16533	NOT1	105
13786763	NOT1_FAT16533	NOT1	74
13786764	NOT1_FAT16533	NOT1	87
13786765	NOT1_FAT16533	NOT1	94
13786766	NOT1_FAT16533	NOT1	69
13786767	NOT1_FAT16533	NOT1	201
13786768	NOT1_FAT16533	NOT1	89
13786769	NOT1_FAT16533	NOT1	58
13786770	NOT1_FAT16533	NOT1	208
13786771	NOT1_FAT16533	NOT1	56
13786772	NOT1_FAT16533	NOT1	68
13786773	NOT1_FAT16533	NOT1	93
13786774	NOT1_FAT16533	NOT1	186
13786775	NOT1_FAT16533	NOT1	97
13786776	NOT1_FAT16533	NOT1	105
13786777	NOT1_FAT16533	NOT1	127
13786778	NOT1_FAT16533	NOT1	83
13786779	NOT1_FAT16533	NOT1	86
13786780	NOT1_FAT16533	NOT1	36
13786781	NOT1_FAT16533	NOT1	100
13786782	NOT1_FAT16533	NOT1	91
13786783	NOT1_FAT16533	NOT1	74
13786784	NOT1_FAT16533	NOT1	68
13786785	NOT1_FAT16533	NOT1	97
13786786	NOT1_FAT16533	NOT1	86
13786787	NOT1_FAT16533	NOT1	82
13786788	NOT1_FAT16533	NOT1	84
13786789	NOT1_FAT16533	NOT1	35
13786790	NOT1_FAT16533	NOT1	51
13786791	NOT1_FAT16533	NOT1	104
13786792	NOT1_FAT16533	NOT1	111
13786793	NOT1_FAT16533	NOT1	124
13786794	NOT1_FAT16533	NOT1	65
13786795	NOT1_FAT16533	NOT1	117
13786796	NOT1_FAT16533	NOT1	88
13786797	NOT1_FAT16533	NOT1	77
13786798	NOT1_FAT16533	NOT1	35
13786799	NOT1_FAT16533	NOT1	103
13786800	NOT1_FAT16533	NOT1	11
13786801	NOT1_FAT16533	NOT1	17
13786802	NOT1_FAT16533	NOT1	87
13786803	NOT1_FAT16533	NOT1	66
13786804	NOT1_FAT16533	NOT1	74
13786805	NOT1_FAT16533	NOT1	140
13786806	NOT1_FAT16533	NOT1	115
13786807	NOT1_FAT16533	NOT1	110
13786808	NOT1_FAT16533	NOT1	43
13786809	NOT1_FAT16533	NOT1	163
13786810	NOT1_FAT16533	NOT1	62
13786811	NOT1_FAT16533	NOT1	96
13786812	NOT1_FAT16533	NOT1	88
13786813	NOT1_FAT16533	NOT1	227
13786814	NOT1_FAT16533	NOT1	36
13786815	NOT1_FAT16533	NOT1	39
13786816	NOT1_FAT16533	NOT1	71
13786817	NOT1_FAT16533	NOT1	70
13786818	NOT1_FAT16533	NOT1	49
13786819	NOT1_FAT16533	NOT1	68
13786820	NOT1_FAT16533	NOT1	141
13786821	NOT1_FAT16533	NOT1	63
13786822	NOT1_FAT16533	NOT1	99
13786823	NOT1_FAT16533	NOT1	56
13786824	NOT1_FAT16533	NOT1	94
13786825	NOT1_FAT16533	NOT1	114
13786826	NOT1_FAT16533	NOT1	83
13786827	NOT1_FAT16533	NOT1	118
13786828	NOT1_FAT16533	NOT1	82
13786829	NOT1_FAT16533	NOT1	74
13786830	NOT1_FAT16533	NOT1	55
13786831	NOT1_FAT16533	NOT1	155
13786832	NOT1_FAT16533	NOT1	180
13786833	NOT1_FAT16533	NOT1	107
13786834	NOT1_FAT16533	NOT1	171
13786835	NOT1_FAT16533	NOT1	145
13786836	NOT1_FAT16533	NOT1	108
13786837	NOT1_FAT16533	NOT1	54
13786838	NOT1_FAT16533	NOT1	61
13786839	NOT1_FAT16533	NOT1	59
13786840	NOT1_FAT16533	NOT1	113
13786841	NOT1_FAT16533	NOT1	64
13786842	NOT1_FAT16533	NOT1	130
13786843	NOT1_FAT16533	NOT1	65
13786844	NOT1_FAT16533	NOT1	70
13786845	NOT1_FAT16533	NOT1	107
13786846	NOT1_FAT16533	NOT1	86
13786847	NOT1_FAT16533	NOT1	94
13786848	NOT1_FAT16533	NOT1	68
13786849	NOT1_FAT16533	NOT1	69
13786850	NOT1_FAT16533	NOT1	127
13786851	NOT1_FAT16533	NOT1	75
13786852	NOT1_FAT16533	NOT1	132
13786853	NOT1_FAT16533	NOT1	30
13786854	NOT1_FAT16533	NOT1	23
13786855	NOT1_FAT16533	NOT1	76
13786856	NOT1_FAT16533	NOT1	72
13786857	NOT1_FAT16533	NOT1	96
13786858	NOT1_FAT16533	NOT1	65
13786859	NOT1_FAT16533	NOT1	116
13786860	NOT1_FAT16533	NOT1	117
13786861	NOT1_FAT16533	NOT1	84
13786862	NOT1_FAT16533	NOT1	38
13786863	NOT1_FAT16533	NOT1	126
13786864	NOT1_FAT16533	NOT1	126
13786865	NOT1_FAT16533	NOT1	29
13786866	NOT1_FAT16533	NOT1	113
13786867	NOT1_FAT16533	NOT1	108
13786868	NOT1_FAT16533	NOT1	83
13786869	NOT1_FAT16533	NOT1	51
13786870	NOT1_FAT16533	NOT1	73
13786871	NOT1_FAT16533	NOT1	56
13786872	NOT1_FAT16533	NOT1	115
13786873	NOT1_FAT16533	NOT1	95
13786874	NOT1_FAT16533	NOT1	24
13786875	NOT1_FAT16533	NOT1	68
13786876	NOT1_FAT16533	NOT1	84
13786877	NOT1_FAT16533	NOT1	88
13786878	NOT1_FAT16533	NOT1	121
13786879	NOT1_FAT16533	NOT1	86
13786880	NOT1_FAT16533	NOT1	153
13786881	NOT1_FAT16533	NOT1	84
13786882	NOT1_FAT16533	NOT1	123
13786883	NOT1_FAT16533	NOT1	108
13786884	NOT1_FAT16533	NOT1	151
13786885	NOT1_FAT16533	NOT1	81
13786886	NOT1_FAT16533	NOT1	55
13786887	NOT1_FAT16533	NOT1	68
13786888	NOT1_FAT16533	NOT1	218
13786889	NOT1_FAT16533	NOT1	107
13786890	NOT1_FAT16533	NOT1	80
13786891	NOT1_FAT16533	NOT1	40
13786892	NOT1_FAT16533	NOT1	58
13786893	NOT1_FAT16533	NOT1	152
13786894	NOT1_FAT16533	NOT1	52
13786895	NOT1_FAT16533	NOT1	70
13786896	NOT1_FAT16533	NOT1	126
13786897	NOT1_FAT16533	NOT1	179
13786898	NOT1_FAT16533	NOT1	70
13786899	NOT1_FAT16533	NOT1	77
13786900	NOT1_FAT16533	NOT1	109
13786901	NOT1_FAT16533	NOT1	85
13786902	NOT1_FAT16533	NOT1	45
13786903	NOT1_FAT16533	NOT1	52
13786904	NOT1_FAT16533	NOT1	37
13786905	NOT1_FAT16533	NOT1	167
13786906	NOT1_FAT16533	NOT1	83
13786907	NOT1_FAT16533	NOT1	151
13786908	NOT1_FAT16533	NOT1	102
13786909	NOT1_FAT16533	NOT1	78
13786910	NOT1_FAT16533	NOT1	131
13786911	NOT1_FAT16533	NOT1	87
13786912	NOT1_FAT16533	NOT1	152
13786913	NOT1_FAT16533	NOT1	71
13786914	NOT1_FAT16533	NOT1	103
13786915	NOT1_FAT16533	NOT1	50
13786916	NOT1_FAT16533	NOT1	83
13786917	NOT1_FAT16533	NOT1	62
13786918	NOT1_FAT16533	NOT1	122
13786919	NOT1_FAT16533	NOT1	95
13786920	NOT1_FAT16533	NOT1	101
13786921	NOT1_FAT16533	NOT1	63
13786922	NOT1_FAT16533	NOT1	81
13786923	NOT1_FAT16533	NOT1	62
13786924	NOT1_FAT16533	NOT1	44
13786925	NOT1_FAT16533	NOT1	59
13786926	NOT1_FAT16533	NOT1	32
13786927	NOT1_FAT16533	NOT1	101
13786928	NOT1_FAT16533	NOT1	104
13786929	NOT1_FAT16533	NOT1	64
13786930	NOT1_FAT16533	NOT1	138
13786931	NOT1_FAT16533	NOT1	104
13786932	NOT1_FAT16533	NOT1	56
13786933	NOT1_FAT16533	NOT1	98
13786934	NOT1_FAT16533	NOT1	95
13786935	NOT1_FAT16533	NOT1	67
13786936	NOT1_FAT16533	NOT1	92
13786937	NOT1_FAT16533	NOT1	161
13786938	NOT1_FAT16533	NOT1	125
13786939	NOT1_FAT16533	NOT1	127
13786940	NOT1_FAT16533	NOT1	162
13786941	NOT1_FAT16533	NOT1	142
13786942	NOT1_FAT16533	NOT1	124
13786943	NOT1_FAT16533	NOT1	46
13786944	NOT1_FAT16533	NOT1	109
13786945	NOT1_FAT16533	NOT1	139
13786946	NOT1_FAT16533	NOT1	79
13786947	NOT1_FAT16533	NOT1	34
13786948	NOT1_FAT16533	NOT1	67
13786949	NOT1_FAT16533	NOT1	78
13786950	NOT1_FAT16533	NOT1	100
13786951	NOT1_FAT16533	NOT1	55
13786952	NOT1_FAT16533	NOT1	74
13786953	NOT1_FAT16533	NOT1	96
13786954	NOT1_FAT16533	NOT1	26
13786955	NOT1_FAT16533	NOT1	147
13786956	NOT1_FAT16533	NOT1	111
13786957	NOT1_FAT16533	NOT1	79
13786958	NOT1_FAT16533	NOT1	111
13786959	NOT1_FAT16533	NOT1	35
13786960	NOT1_FAT16533	NOT1	123
13786961	NOT1_FAT16533	NOT1	89
13786962	NOT1_FAT16533	NOT1	70
13786963	NOT1_FAT16533	NOT1	87
13786964	NOT1_FAT16533	NOT1	87
13786965	NOT1_FAT16533	NOT1	89
13786966	NOT1_FAT16533	NOT1	130
13786967	NOT1_FAT16533	NOT1	53
13786968	NOT1_FAT16533	NOT1	60
13786969	NOT1_FAT16533	NOT1	32
13786970	NOT1_FAT16533	NOT1	51
13786971	NOT1_FAT16533	NOT1	57
13786972	NOT1_FAT16533	NOT1	113
13786973	NOT1_FAT16533	NOT1	53
13786974	NOT1_FAT16533	NOT1	114
13786975	NOT1_FAT16533	NOT1	91
13786976	NOT1_FAT16533	NOT1	39
13786977	NOT1_FAT16533	NOT1	176
13786978	NOT1_FAT16533	NOT1	46
13786979	NOT1_FAT16533	NOT1	60
13786980	NOT1_FAT16533	NOT1	113
13786981	NOT1_FAT16533	NOT1	57
13786982	NOT1_FAT16533	NOT1	55
13786983	NOT1_FAT16533	NOT1	57
13786984	NOT1_FAT16533	NOT1	121
13786985	NOT1_FAT16533	NOT1	245
13786986	NOT1_FAT16533	NOT1	119
13786987	NOT1_FAT16533	NOT1	131
13786988	NOT1_FAT16533	NOT1	120
13786989	NOT1_FAT16533	NOT1	89
13786990	NOT1_FAT16533	NOT1	20
13786991	NOT1_FAT16533	NOT1	109
13786992	NOT1_FAT16533	NOT1	33
13786993	NOT1_FAT16533	NOT1	49
13786994	NOT1_FAT16533	NOT1	93
13786995	NOT1_FAT16533	NOT1	105
13786996	NOT1_FAT16533	NOT1	39
13786997	NOT1_FAT16533	NOT1	39
13786998	NOT1_FAT16533	NOT1	63
13786999	NOT1_FAT16533	NOT1	71
13787000	NOT1_FAT16533	NOT1	141
13787001	NOT1_FAT16533	NOT1	101
13787002	NOT1_FAT16533	NOT1	107
13787003	NOT1_FAT16533	NOT1	42
13787004	NOT1_FAT16533	NOT1	123
13787005	NOT1_FAT16533	NOT1	141
13787006	NOT1_FAT16533	NOT1	101
13787007	NOT1_FAT16533	NOT1	113
13787008	NOT1_FAT16533	NOT1	101
13787009	NOT1_FAT16533	NOT1	85
13787010	NOT1_FAT16533	NOT1	12
13787011	NOT1_FAT16533	NOT1	88
13787012	NOT1_FAT16533	NOT1	84
13787013	NOT1_FAT16533	NOT1	39
13787014	NOT1_FAT16533	NOT1	82
13787015	NOT1_FAT16533	NOT1	73
13787016	NOT1_FAT16533	NOT1	80
13787017	NOT1_FAT16533	NOT1	110
13787018	NOT1_FAT16533	NOT1	83
13787019	NOT1_FAT16533	NOT1	101
13787020	NOT1_FAT16533	NOT1	122
13787021	NOT1_FAT16533	NOT1	35
13787022	NOT1_FAT16533	NOT1	55
13787023	NOT1_FAT16533	NOT1	152
13787024	NOT1_FAT16533	NOT1	78
13787025	NOT1_FAT16533	NOT1	144
13787026	NOT1_FAT16533	NOT1	88
13787027	NOT1_FAT16533	NOT1	133
13787028	NOT1_FAT16533	NOT1	98
13787029	NOT1_FAT16533	NOT1	55
13787030	NOT1_FAT16533	NOT1	63
13787031	NOT1_FAT16533	NOT1	63
13787032	NOT1_FAT16533	NOT1	96
13787033	NOT1_FAT16533	NOT1	107
13787034	NOT1_FAT16533	NOT1	82
13787035	NOT1_FAT16533	NOT1	74
13787036	NOT1_FAT16533	NOT1	154
13787037	NOT1_FAT16533	NOT1	49
13787038	NOT1_FAT16533	NOT1	124
13787039	NOT1_FAT16533	NOT1	132
13787040	NOT1_FAT16533	NOT1	83
13787041	NOT1_FAT16533	NOT1	79
13787042	NOT1_FAT16533	NOT1	187
13787043	NOT1_FAT16533	NOT1	104
13787044	NOT1_FAT16533	NOT1	84
13787045	NOT1_FAT16533	NOT1	122
13787046	NOT1_FAT16533	NOT1	55
13787047	NOT1_FAT16533	NOT1	119
13787048	NOT1_FAT16533	NOT1	90
13787049	NOT1_FAT16533	NOT1	44
13787050	NOT1_FAT16533	NOT1	80
13787051	NOT1_FAT16533	NOT1	132
13787052	NOT1_FAT16533	NOT1	45
13787053	NOT1_FAT16533	NOT1	69
13787054	NOT1_FAT16533	NOT1	90
13787055	NOT1_FAT16533	NOT1	167
13787056	NOT1_FAT16533	NOT1	83
13787057	NOT1_FAT16533	NOT1	76
13787058	NOT1_FAT16533	NOT1	69
13787059	NOT1_FAT16533	NOT1	32
13787060	NOT1_FAT16533	NOT1	132
13787061	NOT1_FAT16533	NOT1	35
13787062	NOT1_FAT16533	NOT1	89
13787063	NOT1_FAT16533	NOT1	112
13787064	NOT1_FAT16533	NOT1	54
13787065	NOT1_FAT16533	NOT1	64
13787066	NOT1_FAT16533	NOT1	121
13787067	NOT1_FAT16533	NOT1	76
13787068	NOT1_FAT16533	NOT1	57
13787069	NOT1_FAT16533	NOT1	65
13787070	NOT1_FAT16533	NOT1	144
13787071	NOT1_FAT16533	NOT1	73
13787072	NOT1_FAT16533	NOT1	61
13787073	NOT1_FAT16533	NOT1	70
13787074	NOT1_FAT16533	NOT1	92
13787075	NOT1_FAT16533	NOT1	69
13787076	NOT1_FAT16533	NOT1	51
13787077	NOT1_FAT16533	NOT1	29
13787078	NOT1_FAT16533	NOT1	122
13787079	NOT1_FAT16533	NOT1	43
13787080	NOT1_FAT16533	NOT1	79
13787081	NOT1_FAT16533	NOT1	55
13787082	NOT1_FAT16533	NOT1	65
13787083	NOT1_FAT16533	NOT1	57
13787084	NOT1_FAT16533	NOT1	46
13787085	NOT1_FAT16533	NOT1	96
13787086	NOT1_FAT16533	NOT1	36
13787087	NOT1_FAT16533	NOT1	93
13787088	NOT1_FAT16533	NOT1	101
13787089	NOT1_FAT16533	NOT1	18
13787090	NOT1_FAT16533	NOT1	120
13787091	NOT1_FAT16533	NOT1	136
13787092	NOT1_FAT16533	NOT1	86
13787093	NOT1_FAT16533	NOT1	144
13787094	NOT1_FAT16533	NOT1	62
13787095	NOT1_FAT16533	NOT1	48
13787096	NOT1_FAT16533	NOT1	114
13787097	NOT1_FAT16533	NOT1	95
13787098	NOT1_FAT16533	NOT1	114
13787099	NOT1_FAT16533	NOT1	89
13787100	NOT1_FAT16533	NOT1	70
13787101	NOT1_FAT16533	NOT1	56
13787102	NOT1_FAT16533	NOT1	116
13787103	NOT1_FAT16533	NOT1	72
13787104	NOT1_FAT16533	NOT1	130
13787105	NOT1_FAT16533	NOT1	100
13787106	NOT1_FAT16533	NOT1	195
13787107	NOT1_FAT16533	NOT1	139
13787108	NOT1_FAT16533	NOT1	32
13787109	NOT1_FAT16533	NOT1	169
13787110	NOT1_FAT16533	NOT1	148
13787111	NOT1_FAT16533	NOT1	28
13787112	NOT1_FAT16533	NOT1	105
13787113	NOT1_FAT16533	NOT1	76
13787114	NOT1_FAT16533	NOT1	83
13787115	NOT1_FAT16533	NOT1	31
13787116	NOT1_FAT16533	NOT1	182
13787117	NOT1_FAT16533	NOT1	155
13787118	NOT1_FAT16533	NOT1	162
13787119	NOT1_FAT16533	NOT1	57
13787120	NOT1_FAT16533	NOT1	100
13787121	NOT1_FAT16533	NOT1	74
13787122	NOT1_FAT16533	NOT1	39
13787123	NOT1_FAT16533	NOT1	88
13787124	NOT1_FAT16533	NOT1	47
13787125	NOT1_FAT16533	NOT1	76
13787126	NOT1_FAT16533	NOT1	77
13787127	NOT1_FAT16533	NOT1	93
13787128	NOT1_FAT16533	NOT1	111
13787129	NOT1_FAT16533	NOT1	73
13787130	NOT1_FAT16533	NOT1	77
13787131	NOT1_FAT16533	NOT1	123
13787132	NOT1_FAT16533	NOT1	113
13787133	NOT1_FAT16533	NOT1	77
13787134	NOT1_FAT16533	NOT1	36
13787135	NOT1_FAT16533	NOT1	93
13787136	NOT1_FAT16533	NOT1	33
13787137	NOT1_FAT16533	NOT1	98
13787138	NOT1_FAT16533	NOT1	104
13787139	NOT1_FAT16533	NOT1	70
13787140	NOT1_FAT16533	NOT1	71
13787141	NOT1_FAT16533	NOT1	91
13787142	NOT1_FAT16533	NOT1	107
13787143	NOT1_FAT16533	NOT1	128
13787144	NOT1_FAT16533	NOT1	138
13787145	NOT1_FAT16533	NOT1	72
13787146	NOT1_FAT16533	NOT1	139
13787147	NOT1_FAT16533	NOT1	91
13787148	NOT1_FAT16533	NOT1	98
13787149	NOT1_FAT16533	NOT1	48
13787150	NOT1_FAT16533	NOT1	131
13787151	NOT1_FAT16533	NOT1	75
13787152	NOT1_FAT16533	NOT1	21
13787153	NOT1_FAT16533	NOT1	66
13787154	NOT1_FAT16533	NOT1	86
13787155	NOT1_FAT16533	NOT1	145
13787156	NOT1_FAT16533	NOT1	82
13787157	NOT1_FAT16533	NOT1	121
13787158	NOT1_FAT16533	NOT1	101
13787159	NOT1_FAT16533	NOT1	110
13787160	NOT1_FAT16533	NOT1	120
13787161	NOT1_FAT16533	NOT1	78
13787162	NOT1_FAT16533	NOT1	72
13787163	NOT1_FAT16533	NOT1	137
13787164	NOT1_FAT16533	NOT1	116
13787165	NOT1_FAT16533	NOT1	37
13787166	NOT1_FAT16533	NOT1	120
13787167	NOT1_FAT16533	NOT1	75
13787168	NOT1_FAT16533	NOT1	188
13787169	NOT1_FAT16533	NOT1	109
13787170	NOT1_FAT16533	NOT1	48
13787171	NOT1_FAT16533	NOT1	69
13787172	NOT1_FAT16533	NOT1	119
13787173	NOT1_FAT16533	NOT1	72
13787174	NOT1_FAT16533	NOT1	12
13787175	NOT1_FAT16533	NOT1	55
13787176	NOT1_FAT16533	NOT1	86
13787177	NOT1_FAT16533	NOT1	58
13787178	NOT1_FAT16533	NOT1	99
13787179	NOT1_FAT16533	NOT1	115
13787180	NOT1_FAT16533	NOT1	112
13787181	NOT1_FAT16533	NOT1	105
13787182	NOT1_FAT16533	NOT1	92
13787183	NOT1_FAT16533	NOT1	150
13787184	NOT1_FAT16533	NOT1	349
13787185	NOT1_FAT16533	NOT1	96
13787186	NOT1_FAT16533	NOT1	47
13787187	NOT1_FAT16533	NOT1	61
13787188	NOT1_FAT16533	NOT1	53
13787189	NOT1_FAT16533	NOT1	46
13787190	NOT1_FAT16533	NOT1	98
13787191	NOT1_FAT16533	NOT1	119
13787192	NOT1_FAT16533	NOT1	165
13787193	NOT1_FAT16533	NOT1	51
13787194	NOT1_FAT16533	NOT1	142
13787195	NOT1_FAT16533	NOT1	89
13787196	NOT1_FAT16533	NOT1	83
13787197	NOT1_FAT16533	NOT1	63
13787198	NOT1_FAT16533	NOT1	41
13787199	NOT1_FAT16533	NOT1	39
13787200	NOT1_FAT16533	NOT1	120
13787201	NOT1_FAT16533	NOT1	220
13787202	NOT1_FAT16533	NOT1	86
13787203	NOT1_FAT16533	NOT1	69
13787204	NOT1_FAT16533	NOT1	96
13787205	NOT1_FAT16533	NOT1	63
13787206	NOT1_FAT16533	NOT1	73
13787207	NOT1_FAT16533	NOT1	175
13787208	NOT1_FAT16533	NOT1	126
13787209	NOT1_FAT16533	NOT1	75
13787210	NOT1_FAT16533	NOT1	73
13787211	NOT1_FAT16533	NOT1	75
13787212	NOT1_FAT16533	NOT1	63
13787213	NOT1_FAT16533	NOT1	64
13787214	NOT1_FAT16533	NOT1	103
13787215	NOT1_FAT16533	NOT1	131
13787216	NOT1_FAT16533	NOT1	101
13787217	NOT1_FAT16533	NOT1	42
13787218	NOT1_FAT16533	NOT1	37
13787219	NOT1_FAT16533	NOT1	118
13787220	NOT1_FAT16533	NOT1	105
13787221	NOT1_FAT16533	NOT1	30
13787222	NOT1_FAT16533	NOT1	54
13787223	NOT1_FAT16533	NOT1	100
13787224	NOT1_FAT16533	NOT1	105
13787225	NOT1_FAT16533	NOT1	86
13787226	NOT1_FAT16533	NOT1	95
13787227	NOT1_FAT16533	NOT1	107
13787228	NOT1_FAT16533	NOT1	152
13787229	NOT1_FAT16533	NOT1	84
13787230	NOT1_FAT16533	NOT1	55
13787231	NOT1_FAT16533	NOT1	95
13787232	NOT1_FAT16533	NOT1	110
13787233	NOT1_FAT16533	NOT1	48
13787234	NOT1_FAT16533	NOT1	103
13787235	NOT1_FAT16533	NOT1	176
13787236	NOT1_FAT16533	NOT1	118
13787237	NOT1_FAT16533	NOT1	105
13787238	NOT1_FAT16533	NOT1	158
13787239	NOT1_FAT16533	NOT1	72
13787240	NOT1_FAT16533	NOT1	135
13787241	NOT1_FAT16533	NOT1	64
13787242	NOT1_FAT16533	NOT1	122
13787243	NOT1_FAT16533	NOT1	32
13787244	NOT1_FAT16533	NOT1	83
13787245	NOT1_FAT16533	NOT1	93
13787246	NOT1_FAT16533	NOT1	181
13787247	NOT1_FAT16533	NOT1	62
13787248	NOT1_FAT16533	NOT1	38
13787249	NOT1_FAT16533	NOT1	40
13787250	NOT1_FAT16533	NOT1	66
13787251	NOT1_FAT16533	NOT1	95
13787252	NOT1_FAT16533	NOT1	136
13787253	NOT1_FAT16533	NOT1	175
13787254	NOT1_FAT16533	NOT1	32
13787255	NOT1_FAT16533	NOT1	79
13787256	NOT1_FAT16533	NOT1	96
13787257	NOT1_FAT16533	NOT1	44
13787258	NOT1_FAT16533	NOT1	81
13787259	NOT1_FAT16533	NOT1	56
13787260	NOT1_FAT16533	NOT1	97
13787261	NOT1_FAT16533	NOT1	56
13787262	NOT1_FAT16533	NOT1	85
13787263	NOT1_FAT16533	NOT1	41
13787264	NOT1_FAT16533	NOT1	60
13787265	NOT1_FAT16533	NOT1	66
13787266	NOT1_FAT16533	NOT1	128
13787267	NOT1_FAT16533	NOT1	118
13787268	NOT1_FAT16533	NOT1	44
13787269	NOT1_FAT16533	NOT1	98
13787270	NOT1_FAT16533	NOT1	106
13787271	NOT1_FAT16533	NOT1	166
13787272	NOT1_FAT16533	NOT1	97
13787273	NOT1_FAT16533	NOT1	57
13787274	NOT1_FAT16533	NOT1	62
13787275	NOT1_FAT16533	NOT1	77
13787276	NOT1_FAT16533	NOT1	76
13787277	NOT1_FAT16533	NOT1	41
13787278	NOT1_FAT16533	NOT1	77
13787279	NOT1_FAT16533	NOT1	76
13787280	NOT1_FAT16533	NOT1	115
13787281	NOT1_FAT16533	NOT1	86
13787282	NOT1_FAT16533	NOT1	135
13787283	NOT1_FAT16533	NOT1	70
13787284	NOT1_FAT16533	NOT1	59
13787285	NOT1_FAT16533	NOT1	16
13787286	NOT1_FAT16533	NOT1	15
13787287	NOT1_FAT16533	NOT1	44
13787288	NOT1_FAT16533	NOT1	90
13787289	NOT1_FAT16533	NOT1	100
13787290	NOT1_FAT16533	NOT1	7
13787291	NOT1_FAT16533	NOT1	174
13787292	NOT1_FAT16533	NOT1	78
13787293	NOT1_FAT16533	NOT1	81
13787294	NOT1_FAT16533	NOT1	154
13787295	NOT1_FAT16533	NOT1	82
13787296	NOT1_FAT16533	NOT1	44
13787297	NOT1_FAT16533	NOT1	45
13787298	NOT1_FAT16533	NOT1	96
13787299	NOT1_FAT16533	NOT1	35
13787300	NOT1_FAT16533	NOT1	87
13787301	NOT1_FAT16533	NOT1	39
13787302	NOT1_FAT16533	NOT1	38
13787303	NOT1_FAT16533	NOT1	101
13787304	NOT1_FAT16533	NOT1	85
13787305	NOT1_FAT16533	NOT1	89
13787306	NOT1_FAT16533	NOT1	104
13787307	NOT1_FAT16533	NOT1	116
13787308	NOT1_FAT16533	NOT1	89
13787309	NOT1_FAT16533	NOT1	58
13787310	NOT1_FAT16533	NOT1	86
13787311	NOT1_FAT16533	NOT1	76
13787312	NOT1_FAT16533	NOT1	73
13787313	NOT1_FAT16533	NOT1	74
13787314	NOT1_FAT16533	NOT1	106
13787315	NOT1_FAT16533	NOT1	140
13787316	NOT1_FAT16533	NOT1	70
13787317	NOT1_FAT16533	NOT1	9
13787318	NOT1_FAT16533	NOT1	100
13787319	NOT1_FAT16533	NOT1	62
13787320	NOT1_FAT16533	NOT1	44
13787321	NOT1_FAT16533	NOT1	47
13787322	NOT1_FAT16533	NOT1	78
13787323	NOT1_FAT16533	NOT1	92
13787324	NOT1_FAT16533	NOT1	134
13787325	NOT1_FAT16533	NOT1	119
13787326	NOT1_FAT16533	NOT1	110
13787327	NOT1_FAT16533	NOT1	197
13787328	NOT1_FAT16533	NOT1	100
13787329	NOT1_FAT16533	NOT1	87
13787330	NOT1_FAT16533	NOT1	79
13787331	NOT1_FAT16533	NOT1	97
13787332	NOT1_FAT16533	NOT1	73
13787333	NOT1_FAT16533	NOT1	108
13787334	NOT1_FAT16533	NOT1	47
13787335	NOT1_FAT16533	NOT1	88
13787336	NOT1_FAT16533	NOT1	110
13787337	NOT1_FAT16533	NOT1	68
13787338	NOT1_FAT16533	NOT1	134
13787339	NOT1_FAT16533	NOT1	10
13787340	NOT1_FAT16533	NOT1	115
13787341	NOT1_FAT16533	NOT1	128
13787342	NOT1_FAT16533	NOT1	81
13787343	NOT1_FAT16533	NOT1	26
13787344	NOT1_FAT16533	NOT1	120
13787345	NOT1_FAT16533	NOT1	157
13787346	NOT1_FAT16533	NOT1	81
13787347	NOT1_FAT16533	NOT1	80
13787348	NOT1_FAT16533	NOT1	85
13787349	NOT1_FAT16533	NOT1	78
13787350	NOT1_FAT16533	NOT1	59
13787351	NOT1_FAT16533	NOT1	54
13787352	NOT1_FAT16533	NOT1	52
13787353	NOT1_FAT16533	NOT1	90
13787354	NOT1_FAT16533	NOT1	94
13787355	NOT1_FAT16533	NOT1	93
13787356	NOT1_FAT16533	NOT1	45
13787357	NOT1_FAT16533	NOT1	55
13787358	NOT1_FAT16533	NOT1	61
13787359	NOT1_FAT16533	NOT1	67
13787360	NOT1_FAT16533	NOT1	62
13787361	NOT1_FAT16533	NOT1	203
13787362	NOT1_FAT16533	NOT1	109
13787363	NOT1_FAT16533	NOT1	64
13787364	NOT1_FAT16533	NOT1	27
13787365	NOT1_FAT16533	NOT1	92
13787366	NOT1_FAT16533	NOT1	19
13787367	NOT1_FAT16533	NOT1	109
13787368	NOT1_FAT16533	NOT1	55
13787369	NOT1_FAT16533	NOT1	58
13787370	NOT1_FAT16533	NOT1	69
13787371	NOT1_FAT16533	NOT1	74
13787372	NOT1_FAT16533	NOT1	98
13787373	NOT1_FAT16533	NOT1	71
13787374	NOT1_FAT16533	NOT1	51
13787375	NOT1_FAT16533	NOT1	56
13787376	NOT1_FAT16533	NOT1	56
13787377	NOT1_FAT16533	NOT1	80
13787378	NOT1_FAT16533	NOT1	151
13787379	NOT1_FAT16533	NOT1	56
13787380	NOT1_FAT16533	NOT1	53
13787381	NOT1_FAT16533	NOT1	67
13787382	NOT1_FAT16533	NOT1	28
13787383	NOT1_FAT16533	NOT1	51
13787384	NOT1_FAT16533	NOT1	134
13787385	NOT1_FAT16533	NOT1	127
13787386	NOT1_FAT16533	NOT1	107
13787387	NOT1_FAT16533	NOT1	80
13787388	NOT1_FAT16533	NOT1	113
13787389	NOT1_FAT16533	NOT1	93
13787390	NOT1_FAT16533	NOT1	62
13787391	NOT1_FAT16533	NOT1	61
13787392	NOT1_FAT16533	NOT1	65
13787393	NOT1_FAT16533	NOT1	46
13787394	NOT1_FAT16533	NOT1	16
13787395	NOT1_FAT16533	NOT1	44
13787396	NOT1_FAT16533	NOT1	18
13787397	NOT1_FAT16533	NOT1	128
13787398	NOT1_FAT16533	NOT1	109
13787399	NOT1_FAT16533	NOT1	96
13787400	NOT1_FAT16533	NOT1	35
13787401	NOT1_FAT16533	NOT1	29
13787402	NOT1_FAT16533	NOT1	87
13787403	NOT1_FAT16533	NOT1	69
13787404	NOT1_FAT16533	NOT1	65
13787405	NOT1_FAT16533	NOT1	61
13787406	NOT1_FAT16533	NOT1	110
13787407	NOT1_FAT16533	NOT1	91
13787408	NOT1_FAT16533	NOT1	38
13787409	NOT1_FAT16533	NOT1	33
13787410	NOT1_FAT16533	NOT1	159
13787411	NOT1_FAT16533	NOT1	67
13787412	NOT1_FAT16533	NOT1	46
13787413	NOT1_FAT16533	NOT1	70
13787414	NOT1_FAT16533	NOT1	54
13787415	NOT1_FAT16533	NOT1	49
13787416	NOT1_FAT16533	NOT1	102
13787417	NOT1_FAT16533	NOT1	105
13787418	NOT1_FAT16533	NOT1	73
13787419	NOT1_FAT16533	NOT1	55
13787420	NOT1_FAT16533	NOT1	119
13787421	NOT1_FAT16533	NOT1	96
13787422	NOT1_FAT16533	NOT1	196
13787423	NOT1_FAT16533	NOT1	15
13787424	NOT1_FAT16533	NOT1	13
13787425	NOT1_FAT16533	NOT1	72
13787426	NOT1_FAT16533	NOT1	49
13787427	NOT1_FAT16533	NOT1	142
13787428	NOT1_FAT16533	NOT1	45
13787429	NOT1_FAT16533	NOT1	46
13787430	NOT1_FAT16533	NOT1	96
13787431	NOT1_FAT16533	NOT1	81
13787432	NOT1_FAT16533	NOT1	98
13787433	NOT1_FAT16533	NOT1	99
13787434	NOT1_FAT16533	NOT1	69
13787435	NOT1_FAT16533	NOT1	67
13787436	NOT1_FAT16533	NOT1	27
13787437	NOT1_FAT16533	NOT1	49
13787438	NOT1_FAT16533	NOT1	42
13787439	NOT1_FAT16533	NOT1	99
13787440	NOT1_FAT16533	NOT1	62
13787441	NOT1_FAT16533	NOT1	98
13787442	NOT1_FAT16533	NOT1	82
13787443	NOT1_FAT16533	NOT1	92
13787444	NOT1_FAT16533	NOT1	74
13787445	NOT1_FAT16533	NOT1	108
13787446	NOT1_FAT16533	NOT1	89
13787447	NOT1_FAT16533	NOT1	135
13787448	NOT1_FAT16533	NOT1	51
13787449	NOT1_FAT16533	NOT1	143
13787450	NOT1_FAT16533	NOT1	63
13787451	NOT1_FAT16533	NOT1	139
13787452	NOT1_FAT16533	NOT1	124
13787453	NOT1_FAT16533	NOT1	44
13787454	NOT1_FAT16533	NOT1	43
13787455	NOT1_FAT16533	NOT1	114
13787456	NOT1_FAT16533	NOT1	77
13787457	NOT1_FAT16533	NOT1	91
13787458	NOT1_FAT16533	NOT1	93
13787459	NOT1_FAT16533	NOT1	50
13787460	NOT1_FAT16533	NOT1	11
13787461	NOT1_FAT16533	NOT1	149
13787462	NOT1_FAT16533	NOT1	77
13787463	NOT1_FAT16533	NOT1	89
13787464	NOT1_FAT16533	NOT1	85
13787465	NOT1_FAT16533	NOT1	116
13787466	NOT1_FAT16533	NOT1	132
13787467	NOT1_FAT16533	NOT1	102
13787468	NOT1_FAT16533	NOT1	91
13787469	NOT1_FAT16533	NOT1	47
13787470	NOT1_FAT16533	NOT1	92
13787471	NOT1_FAT16533	NOT1	194
13787472	NOT1_FAT16533	NOT1	121
13787473	NOT1_FAT16533	NOT1	67
13787474	NOT1_FAT16533	NOT1	139
13787475	NOT1_FAT16533	NOT1	111
13787476	NOT1_FAT16533	NOT1	46
13787477	NOT1_FAT16533	NOT1	70
13787478	NOT1_FAT16533	NOT1	74
13787479	NOT1_FAT16533	NOT1	39
13787480	NOT1_FAT16533	NOT1	100
13787481	NOT1_FAT16533	NOT1	109
13787482	NOT1_FAT16533	NOT1	99
13787483	NOT1_FAT16533	NOT1	38
13787484	NOT1_FAT16533	NOT1	84
13787485	NOT1_FAT16533	NOT1	107
13787486	NOT1_FAT16533	NOT1	11
13787487	NOT1_FAT16533	NOT1	146
13787488	NOT1_FAT16533	NOT1	117
13787489	NOT1_FAT16533	NOT1	79
13787490	NOT1_FAT16533	NOT1	34
13787491	NOT1_FAT16533	NOT1	41
13787492	NOT1_FAT16533	NOT1	173
13787493	NOT1_FAT16533	NOT1	64
13787494	NOT1_FAT16533	NOT1	118
13787495	NOT1_FAT16533	NOT1	146
13787496	NOT1_FAT16533	NOT1	107
13787497	NOT1_FAT16533	NOT1	142
13787498	NOT1_FAT16533	NOT1	73
13787499	NOT1_FAT16533	NOT1	88
13787500	NOT1_FAT16533	NOT1	118
13787501	NOT1_FAT16533	NOT1	147
13787502	NOT1_FAT16533	NOT1	83
13787503	NOT1_FAT16533	NOT1	124
13787504	NOT1_FAT16533	NOT1	102
13787505	NOT1_FAT16533	NOT1	48
13787506	NOT1_FAT16533	NOT1	9
13787507	NOT1_FAT16533	NOT1	134
13787508	NOT1_FAT16533	NOT1	110
13787509	NOT1_FAT16533	NOT1	82
13787510	NOT1_FAT16533	NOT1	45
13787511	NOT1_FAT16533	NOT1	95
13787512	NOT1_FAT16533	NOT1	126
13787513	NOT1_FAT16533	NOT1	105
13787514	NOT1_FAT16533	NOT1	71
13787515	NOT1_FAT16533	NOT1	61
13787516	NOT1_FAT16533	NOT1	24
13787517	NOT1_FAT16533	NOT1	106
13787518	NOT1_FAT16533	NOT1	101
13787519	NOT1_FAT16533	NOT1	135
13787520	NOT1_FAT16533	NOT1	50
13787521	NOT1_FAT16533	NOT1	90
13787522	NOT1_FAT16533	NOT1	71
13787523	NOT1_FAT16533	NOT1	117
13787524	NOT1_FAT16533	NOT1	38
13787525	NOT1_FAT16533	NOT1	48
13787526	NOT1_FAT16533	NOT1	167
13787527	NOT1_FAT16533	NOT1	121
13787528	NOT1_FAT16533	NOT1	54
13787529	NOT1_FAT16533	NOT1	145
13787530	NOT1_FAT16533	NOT1	182
13787531	NOT1_FAT16533	NOT1	94
13787532	NOT1_FAT16533	NOT1	66
13787533	NOT1_FAT16533	NOT1	65
13787534	NOT1_FAT16533	NOT1	111
13787535	NOT1_FAT16533	NOT1	114
13787536	NOT1_FAT16533	NOT1	68
13787537	NOT1_FAT16533	NOT1	67
13787538	NOT1_FAT16533	NOT1	55
13787539	NOT1_FAT16533	NOT1	92
13787540	NOT1_FAT16533	NOT1	78
13787541	NOT1_FAT16533	NOT1	66
13787542	NOT1_FAT16533	NOT1	102
13787543	NOT1_FAT16533	NOT1	108
13787544	NOT1_FAT16533	NOT1	103
13787545	NOT1_FAT16533	NOT1	42
13787546	NOT1_FAT16533	NOT1	142
13787547	NOT1_FAT16533	NOT1	162
13787548	NOT1_FAT16533	NOT1	96
13787549	NOT1_FAT16533	NOT1	157
13787550	NOT1_FAT16533	NOT1	113
13787551	NOT1_FAT16533	NOT1	97
13787552	NOT1_FAT16533	NOT1	124
13787553	NOT1_FAT16533	NOT1	60
13787554	NOT1_FAT16533	NOT1	127
13787555	NOT1_FAT16533	NOT1	117
13787556	NOT1_FAT16533	NOT1	103
13787557	NOT1_FAT16533	NOT1	91
13787558	NOT1_FAT16533	NOT1	117
13787559	NOT1_FAT16533	NOT1	138
13787560	NOT1_FAT16533	NOT1	142
13787561	NOT1_FAT16533	NOT1	60
13787562	NOT1_FAT16533	NOT1	91
13787563	NOT1_FAT16533	NOT1	120
13787564	NOT1_FAT16533	NOT1	42
13787565	NOT1_FAT16533	NOT1	40
13787566	NOT1_FAT16533	NOT1	151
13787567	NOT1_FAT16533	NOT1	79
13787568	NOT1_FAT16533	NOT1	138
13787569	NOT1_FAT16533	NOT1	78
13787570	NOT1_FAT16533	NOT1	109
13787571	NOT1_FAT16533	NOT1	54
13787572	NOT1_FAT16533	NOT1	43
13787573	NOT1_FAT16533	NOT1	48
13787574	NOT1_FAT16533	NOT1	57
13787575	NOT1_FAT16533	NOT1	75
13787576	NOT1_FAT16533	NOT1	80
13787577	NOT1_FAT16533	NOT1	34
13787578	NOT1_FAT16533	NOT1	107
13787579	NOT1_FAT16533	NOT1	117
13787580	NOT1_FAT16533	NOT1	64
13787581	NOT1_FAT16533	NOT1	104
13787582	NOT1_FAT16533	NOT1	103
13787583	NOT1_FAT16533	NOT1	60
13787584	NOT1_FAT16533	NOT1	73
13787585	NOT1_FAT16533	NOT1	27
13787586	NOT1_FAT16533	NOT1	47
13787587	NOT1_FAT16533	NOT1	82
13787588	NOT1_FAT16533	NOT1	202
13787589	NOT1_FAT16533	NOT1	88
13787590	NOT1_FAT16533	NOT1	39
13787591	NOT1_FAT16533	NOT1	114
13787592	NOT1_FAT16533	NOT1	99
13787593	NOT1_FAT16533	NOT1	114
13787594	NOT1_FAT16533	NOT1	124
13787595	NOT1_FAT16533	NOT1	72
13787596	NOT1_FAT16533	NOT1	107
13787597	NOT1_FAT16533	NOT1	151
13787598	NOT1_FAT16533	NOT1	47
13787599	NOT1_FAT16533	NOT1	99
13787600	NOT1_FAT16533	NOT1	148
13787601	NOT1_FAT16533	NOT1	119
13787602	NOT1_FAT16533	NOT1	44
13787603	NOT1_FAT16533	NOT1	49
13787604	NOT1_FAT16533	NOT1	48
13787605	NOT1_FAT16533	NOT1	59
13787606	NOT1_FAT16533	NOT1	47
13787607	NOT1_FAT16533	NOT1	119
13787608	NOT1_FAT16533	NOT1	97
13787609	NOT1_FAT16533	NOT1	79
13787610	NOT1_FAT16533	NOT1	147
13787611	NOT1_FAT16533	NOT1	98
13787612	NOT1_FAT16533	NOT1	83
13787613	NOT1_FAT16533	NOT1	89
13787614	NOT1_FAT16533	NOT1	43
13787615	NOT1_FAT16533	NOT1	124
13787616	NOT1_FAT16533	NOT1	168
13787617	NOT1_FAT16533	NOT1	83
13787618	NOT1_FAT16533	NOT1	128
13787619	NOT1_FAT16533	NOT1	68
13787620	NOT1_FAT16533	NOT1	142
13787621	NOT1_FAT16533	NOT1	44
13787622	NOT1_FAT16533	NOT1	7
13787623	NOT1_FAT16533	NOT1	96
13787624	NOT1_FAT16533	NOT1	80
13787625	NOT1_FAT16533	NOT1	66
13787626	NOT1_FAT16533	NOT1	139
13787627	NOT1_FAT16533	NOT1	113
13787628	NOT1_FAT16533	NOT1	93
13787629	NOT1_FAT16533	NOT1	41
13787630	NOT1_FAT16533	NOT1	38
13787631	NOT1_FAT16533	NOT1	113
13787632	NOT1_FAT16533	NOT1	105
13787633	NOT1_FAT16533	NOT1	43
13787634	NOT1_FAT16533	NOT1	139
13787635	NOT1_FAT16533	NOT1	97
13787636	NOT1_FAT16533	NOT1	83
13787637	NOT1_FAT16533	NOT1	155
13787638	NOT1_FAT16533	NOT1	409
13787639	NOT1_FAT16533	NOT1	58
13787640	NOT1_FAT16533	NOT1	35
13787641	NOT1_FAT16533	NOT1	41
13787642	NOT1_FAT16533	NOT1	58
13787643	NOT1_FAT16533	NOT1	96
13787644	NOT1_FAT16533	NOT1	81
13787645	NOT1_FAT16533	NOT1	89
13787646	NOT1_FAT16533	NOT1	84
13787647	NOT1_FAT16533	NOT1	107
13787648	NOT1_FAT16533	NOT1	115
13787649	NOT1_FAT16533	NOT1	76
13787650	NOT1_FAT16533	NOT1	63
13787651	NOT1_FAT16533	NOT1	156
13787652	NOT1_FAT16533	NOT1	49
13787653	NOT1_FAT16533	NOT1	110
13787654	NOT1_FAT16533	NOT1	80
13787655	NOT1_FAT16533	NOT1	106
13787656	NOT1_FAT16533	NOT1	85
13787657	NOT1_FAT16533	NOT1	73
13787658	NOT1_FAT16533	NOT1	163
13787659	NOT1_FAT16533	NOT1	140
13787660	NOT1_FAT16533	NOT1	68
13787661	NOT1_FAT16533	NOT1	68
13787662	NOT1_FAT16533	NOT1	91
13787663	NOT1_FAT16533	NOT1	41
13787664	NOT1_FAT16533	NOT1	109
13787665	NOT1_FAT16533	NOT1	126
13787666	NOT1_FAT16533	NOT1	88
13787667	NOT1_FAT16533	NOT1	72
13787668	NOT1_FAT16533	NOT1	81
13787669	NOT1_FAT16533	NOT1	70
13787670	NOT1_FAT16533	NOT1	84
13787671	NOT1_FAT16533	NOT1	72
13787672	NOT1_FAT16533	NOT1	113
13787673	NOT1_FAT16533	NOT1	54
13787674	NOT1_FAT16533	NOT1	59
13787675	NOT1_FAT16533	NOT1	26
13787676	NOT1_FAT16533	NOT1	39
13787677	NOT1_FAT16533	NOT1	71
13787678	NOT1_FAT16533	NOT1	66
13787679	NOT1_FAT16533	NOT1	109
13787680	NOT1_FAT16533	NOT1	137
13787681	NOT1_FAT16533	NOT1	55
13787682	NOT1_FAT16533	NOT1	49
13787683	NOT1_FAT16533	NOT1	70
13787684	NOT1_FAT16533	NOT1	116
13787685	NOT1_FAT16533	NOT1	52
13787686	NOT1_FAT16533	NOT1	123
13787687	NOT1_FAT16533	NOT1	120
13787688	NOT1_FAT16533	NOT1	78
13787689	NOT1_FAT16533	NOT1	75
13787690	NOT1_FAT16533	NOT1	45
13787691	NOT1_FAT16533	NOT1	104
13787692	NOT1_FAT16533	NOT1	94
13787693	NOT1_FAT16533	NOT1	117
13787694	NOT1_FAT16533	NOT1	131
13787695	NOT1_FAT16533	NOT1	25
13787696	NOT1_FAT16533	NOT1	92
13787697	NOT1_FAT16533	NOT1	78
13787698	NOT1_FAT16533	NOT1	54
13787699	NOT1_FAT16533	NOT1	136
13787700	NOT1_FAT16533	NOT1	109
13787701	NOT1_FAT16533	NOT1	76
13787702	NOT1_FAT16533	NOT1	143
13787703	NOT1_FAT16533	NOT1	116
13787704	NOT1_FAT16533	NOT1	22
13787705	NOT1_FAT16533	NOT1	81
13787706	NOT1_FAT16533	NOT1	92
13787707	NOT1_FAT16533	NOT1	49
13787708	NOT1_FAT16533	NOT1	48
13787709	NOT1_FAT16533	NOT1	88
13787710	NOT1_FAT16533	NOT1	95
13787711	NOT1_FAT16533	NOT1	129
13787712	NOT1_FAT16533	NOT1	118
13787713	NOT1_FAT16533	NOT1	124
13787714	NOT1_FAT16533	NOT1	8
13787715	NOT1_FAT16533	NOT1	64
13787716	NOT1_FAT16533	NOT1	47
13787717	NOT1_FAT16533	NOT1	128
13787718	NOT1_FAT16533	NOT1	90
13787719	NOT1_FAT16533	NOT1	43
13787720	NOT1_FAT16533	NOT1	134
13787721	NOT1_FAT16533	NOT1	154
13787722	NOT1_FAT16533	NOT1	53
13787723	NOT1_FAT16533	NOT1	59
13787724	NOT1_FAT16533	NOT1	77
13787725	NOT1_FAT16533	NOT1	45
13787726	NOT1_FAT16533	NOT1	79
13787727	NOT1_FAT16533	NOT1	71
13787728	NOT1_FAT16533	NOT1	94
13787729	NOT1_FAT16533	NOT1	89
13787730	NOT1_FAT16533	NOT1	52
13787731	NOT1_FAT16533	NOT1	50
13787732	NOT1_FAT16533	NOT1	96
13787733	NOT1_FAT16533	NOT1	108
13787734	NOT1_FAT16533	NOT1	121
13787735	NOT1_FAT16533	NOT1	77
13787736	NOT1_FAT16533	NOT1	55
13787737	NOT1_FAT16533	NOT1	113
13787738	NOT1_FAT16533	NOT1	76
13787739	NOT1_FAT16533	NOT1	78
13787740	NOT1_FAT16533	NOT1	104
13787741	NOT1_FAT16533	NOT1	76
13787742	NOT1_FAT16533	NOT1	48
13787743	NOT1_FAT16533	NOT1	46
13787744	NOT1_FAT16533	NOT1	188
13787745	NOT1_FAT16533	NOT1	90
13787746	NOT1_FAT16533	NOT1	62
13787747	NOT1_FAT16533	NOT1	188
13787748	NOT1_FAT16533	NOT1	33
13787749	NOT1_FAT16533	NOT1	113
13787750	NOT1_FAT16533	NOT1	33
13787751	NOT1_FAT16533	NOT1	115
13787752	NOT1_FAT16533	NOT1	61
13787753	NOT1_FAT16533	NOT1	138
13787754	NOT1_FAT16533	NOT1	131
13787755	NOT1_FAT16533	NOT1	81
13787756	NOT1_FAT16533	NOT1	82
13787757	NOT1_FAT16533	NOT1	88
13787758	NOT1_FAT16533	NOT1	125
13787759	NOT1_FAT16533	NOT1	88
13787760	NOT1_FAT16533	NOT1	124
13787761	NOT1_FAT16533	NOT1	173
13787762	NOT1_FAT16533	NOT1	32
13787763	NOT1_FAT16533	NOT1	70
13787764	NOT1_FAT16533	NOT1	63
13787765	NOT1_FAT16533	NOT1	41
13787766	NOT1_FAT16533	NOT1	59
13787767	NOT1_FAT16533	NOT1	105
13787768	NOT1_FAT16533	NOT1	77
13787769	NOT1_FAT16533	NOT1	96
13787770	NOT1_FAT16533	NOT1	101
13787771	NOT1_FAT16533	NOT1	91
13787772	NOT1_FAT16533	NOT1	94
13787773	NOT1_FAT16533	NOT1	225
13787774	NOT1_FAT16533	NOT1	187
13787775	NOT1_FAT16533	NOT1	232
13787776	NOT1_FAT16533	NOT1	153
13787777	NOT1_FAT16533	NOT1	176
13787778	NOT1_FAT16533	NOT1	158
13787779	NOT1_FAT16533	NOT1	265
13787780	NOT1_FAT16533	NOT1	78
13787781	NOT1_FAT16533	NOT1	179
13787782	NOT1_FAT16533	NOT1	62
13787783	NOT1_FAT16533	NOT1	211
13787784	NOT1_FAT16533	NOT1	46
13787785	NOT1_FAT16533	NOT1	45
13787786	NOT1_FAT16533	NOT1	31
13787787	NOT1_FAT16533	NOT1	75
13787788	NOT1_FAT16533	NOT1	214
13787789	NOT1_FAT16533	NOT1	42
13787790	NOT1_FAT16533	NOT1	15
13787791	NOT1_FAT16533	NOT1	70
13787792	NOT1_FAT16533	NOT1	213
13787793	NOT1_FAT16533	NOT1	172
13787794	NOT1_FAT16533	NOT1	76
13787795	NOT1_FAT16533	NOT1	130
13787796	NOT1_FAT16533	NOT1	128
13787797	NOT1_FAT16533	NOT1	163
13787798	NOT1_FAT16533	NOT1	99
13787799	NOT1_FAT16533	NOT1	48
13787800	NOT1_FAT16533	NOT1	158
13787801	NOT1_FAT16533	NOT1	66
13787802	NOT1_FAT16533	NOT1	28
13787803	NOT1_FAT16533	NOT1	60
13787804	NOT1_FAT16533	NOT1	90
13787805	NOT1_FAT16533	NOT1	70
13787806	NOT1_FAT16533	NOT1	49
13787807	NOT1_FAT16533	NOT1	84
13787808	NOT1_FAT16533	NOT1	101
13787809	NOT1_FAT16533	NOT1	57
13787810	NOT1_FAT16533	NOT1	201
13787811	NOT1_FAT16533	NOT1	83
13787812	NOT1_FAT16533	NOT1	45
13787813	NOT1_FAT16533	NOT1	31
13787814	NOT1_FAT16533	NOT1	64
13787815	NOT1_FAT16533	NOT1	88
13787816	NOT1_FAT16533	NOT1	76
13787817	NOT1_FAT16533	NOT1	89
13787818	NOT1_FAT16533	NOT1	145
13787819	NOT1_FAT16533	NOT1	193
13787820	NOT1_FAT16533	NOT1	217
13787821	NOT1_FAT16533	NOT1	312
13787822	NOT1_FAT16533	NOT1	148
13787823	NOT1_FAT16533	NOT1	172
13787824	NOT1_FAT16533	NOT1	92
13787825	NOT1_FAT16533	NOT1	139
13787826	NOT1_FAT16533	NOT1	54
13787827	NOT1_FAT16533	NOT1	70
13787828	NOT1_FAT16533	NOT1	164
13787829	NOT1_FAT16533	NOT1	11
13787830	NOT1_FAT16533	NOT1	51
13787831	NOT1_FAT16533	NOT1	52
13787832	NOT1_FAT16533	NOT1	81
13787833	NOT1_FAT16533	NOT1	9
13787834	NOT1_FAT16533	NOT1	89
13787835	NOT1_FAT16533	NOT1	153
13787836	NOT1_FAT16533	NOT1	147
13787837	NOT1_FAT16533	NOT1	134
13787838	NOT1_FAT16533	NOT1	152
13787839	NOT1_FAT16533	NOT1	66
13787840	NOT1_FAT16533	NOT1	89
13787841	NOT1_FAT16533	NOT1	108
13787842	NOT1_FAT16533	NOT1	56
13787843	NOT1_FAT16533	NOT1	59
13787844	NOT1_FAT16533	NOT1	57
13787845	NOT1_FAT16533	NOT1	117
13787846	NOT1_FAT16533	NOT1	67
13787847	NOT1_FAT16533	NOT1	94
13787848	NOT1_FAT16533	NOT1	91
13787849	NOT1_FAT16533	NOT1	97
13787850	NOT1_FAT16533	NOT1	15
13787851	NOT1_FAT16533	NOT1	90
13787852	NOT1_FAT16533	NOT1	79
13787853	NOT1_FAT16533	NOT1	87
13787854	NOT1_FAT16533	NOT1	98
13787855	NOT1_FAT16533	NOT1	45
13787856	NOT1_FAT16533	NOT1	140
13787857	NOT1_FAT16533	NOT1	80
13787858	NOT1_FAT16533	NOT1	56
13787859	NOT1_FAT16533	NOT1	57
13787860	NOT1_FAT16533	NOT1	43
13787861	NOT1_FAT16533	NOT1	113
13787862	NOT1_FAT16533	NOT1	67
13787863	NOT1_FAT16533	NOT1	55
13787864	NOT1_FAT16533	NOT1	47
13787865	NOT1_FAT16533	NOT1	51
13787866	NOT1_FAT16533	NOT1	99
13787867	NOT1_FAT16533	NOT1	80
13787868	NOT1_FAT16533	NOT1	117
13787869	NOT1_FAT16533	NOT1	49
13787870	NOT1_FAT16533	NOT1	79
13787871	NOT1_FAT16533	NOT1	42
13787872	NOT1_FAT16533	NOT1	83
13787873	NOT1_FAT16533	NOT1	138
13787874	NOT1_FAT16533	NOT1	122
13787875	NOT1_FAT16533	NOT1	86
13787876	NOT1_FAT16533	NOT1	121
13787877	NOT1_FAT16533	NOT1	96
13787878	NOT1_FAT16533	NOT1	74
13787879	NOT1_FAT16533	NOT1	117
13787880	NOT1_FAT16533	NOT1	71
13787881	NOT1_FAT16533	NOT1	85
13787882	NOT1_FAT16533	NOT1	249
13787883	NOT1_FAT16533	NOT1	133
13787884	NOT1_FAT16533	NOT1	83
13787885	NOT1_FAT16533	NOT1	106
13787886	NOT1_FAT16533	NOT1	107
13787887	NOT1_FAT16533	NOT1	68
13787888	NOT1_FAT16533	NOT1	180
13787889	NOT1_FAT16533	NOT1	82
13787890	NOT1_FAT16533	NOT1	150
13787891	NOT1_FAT16533	NOT1	79
13787892	NOT1_FAT16533	NOT1	90
13787893	NOT1_FAT16533	NOT1	56
13787894	NOT1_FAT16533	NOT1	47
13787895	NOT1_FAT16533	NOT1	42
13787896	NOT1_FAT16533	NOT1	69
13787897	NOT1_FAT16533	NOT1	87
13787898	NOT1_FAT16533	NOT1	104
13787899	NOT1_FAT16533	NOT1	83
13787900	NOT1_FAT16533	NOT1	118
13787901	NOT1_FAT16533	NOT1	25
13787902	NOT1_FAT16533	NOT1	54
13787903	NOT1_FAT16533	NOT1	9
13787904	NOT1_FAT16533	NOT1	107
13787905	NOT1_FAT16533	NOT1	86
13787906	NOT1_FAT16533	NOT1	91
13787907	NOT1_FAT16533	NOT1	101
13787908	NOT1_FAT16533	NOT1	137
13787909	NOT1_FAT16533	NOT1	149
13787910	NOT1_FAT16533	NOT1	126
13787911	NOT1_FAT16533	NOT1	138
13787912	NOT1_FAT16533	NOT1	82
13787913	NOT1_FAT16533	NOT1	128
13787914	NOT1_FAT16533	NOT1	96
13787915	NOT1_FAT16533	NOT1	96
13787916	NOT1_FAT16533	NOT1	57
13787917	NOT1_FAT16533	NOT1	52
13787918	NOT1_FAT16533	NOT1	11
13787919	NOT1_FAT16533	NOT1	95
13787920	NOT1_FAT16533	NOT1	12
13787921	NOT1_FAT16533	NOT1	69
13787922	NOT1_FAT16533	NOT1	93
13787923	NOT1_FAT16533	NOT1	56
13787924	NOT1_FAT16533	NOT1	19
13787925	NOT1_FAT16533	NOT1	11
13787926	NOT1_FAT16533	NOT1	119
13787927	NOT1_FAT16533	NOT1	103
13787928	NOT1_FAT16533	NOT1	71
13787929	NOT1_FAT16533	NOT1	133
13787930	NOT1_FAT16533	NOT1	9
13787931	NOT1_FAT16533	NOT1	128
13787932	NOT1_FAT16533	NOT1	120
13787933	NOT1_FAT16533	NOT1	120
13787934	NOT1_FAT16533	NOT1	153
13787935	NOT1_FAT16533	NOT1	97
13787936	NOT1_FAT16533	NOT1	70
13787937	NOT1_FAT16533	NOT1	149
13787938	NOT1_FAT16533	NOT1	79
13787939	NOT1_FAT16533	NOT1	75
13787940	NOT1_FAT16533	NOT1	36
13787941	NOT1_FAT16533	NOT1	61
13787942	NOT1_FAT16533	NOT1	64
13787943	NOT1_FAT16533	NOT1	111
13787944	NOT1_FAT16533	NOT1	87
13787945	NOT1_FAT16533	NOT1	75
13787946	NOT1_FAT16533	NOT1	89
13787947	NOT1_FAT16533	NOT1	101
13787948	NOT1_FAT16533	NOT1	103
13787949	NOT1_FAT16533	NOT1	104
13787950	NOT1_FAT16533	NOT1	80
13787951	NOT1_FAT16533	NOT1	132
13787952	NOT1_FAT16533	NOT1	164
13787953	NOT1_FAT16533	NOT1	11
13787954	NOT1_FAT16533	NOT1	115
13787955	NOT1_FAT16533	NOT1	80
13787956	NOT1_FAT16533	NOT1	103
13787957	NOT1_FAT16533	NOT1	135
13787958	NOT1_FAT16533	NOT1	80
13787959	NOT1_FAT16533	NOT1	90
13787960	NOT1_FAT16533	NOT1	57
13787961	NOT1_FAT16533	NOT1	107
13787962	NOT1_FAT16533	NOT1	88
13787963	NOT1_FAT16533	NOT1	105
13787964	NOT1_FAT16533	NOT1	113
13787965	NOT1_FAT16533	NOT1	65
13787966	NOT1_FAT16533	NOT1	52
13787967	NOT1_FAT16533	NOT1	83
13787968	NOT1_FAT16533	NOT1	69
13787969	NOT1_FAT16533	NOT1	85
13787970	NOT1_FAT16533	NOT1	54
13787971	NOT1_FAT16533	NOT1	45
13787972	NOT1_FAT16533	NOT1	93
13787973	NOT1_FAT16533	NOT1	29
13787974	NOT1_FAT16533	NOT1	67
13787975	NOT1_FAT16533	NOT1	41
13787976	NOT1_FAT16533	NOT1	71
13787977	NOT1_FAT16533	NOT1	41
13787978	NOT1_FAT16533	NOT1	141
13787979	NOT1_FAT16533	NOT1	40
13787980	NOT1_FAT16533	NOT1	83
13787981	NOT1_FAT16533	NOT1	155
13787982	NOT1_FAT16533	NOT1	31
13787983	NOT1_FAT16533	NOT1	127
13787984	NOT1_FAT16533	NOT1	69
13787985	NOT1_FAT16533	NOT1	122
13787986	NOT1_FAT16533	NOT1	13
13787987	NOT1_FAT16533	NOT1	70
13787988	NOT1_FAT16533	NOT1	107
13787989	NOT1_FAT16533	NOT1	59
13787990	NOT1_FAT16533	NOT1	8
13787991	NOT1_FAT16533	NOT1	96
13787992	NOT1_FAT16533	NOT1	50
13787993	NOT1_FAT16533	NOT1	59
13787994	NOT1_FAT16533	NOT1	45
13787995	NOT1_FAT16533	NOT1	79
13787996	NOT1_FAT16533	NOT1	35
13787997	NOT1_FAT16533	NOT1	87
13787998	NOT1_FAT16533	NOT1	47
13787999	NOT1_FAT16533	NOT1	73
13788000	NOT1_FAT16533	NOT1	48
13788001	NOT1_FAT16533	NOT1	102
13788002	NOT1_FAT16533	NOT1	86
13788003	NOT1_FAT16533	NOT1	35
13788004	NOT1_FAT16533	NOT1	39
13788005	NOT1_FAT16533	NOT1	32
13788006	NOT1_FAT16533	NOT1	104
13788007	NOT1_FAT16533	NOT1	50
13788008	NOT1_FAT16533	NOT1	188
13788009	NOT1_FAT16533	NOT1	62
13788010	NOT1_FAT16533	NOT1	83
13788011	NOT1_FAT16533	NOT1	88
13788012	NOT1_FAT16533	NOT1	93
13788013	NOT1_FAT16533	NOT1	349
13788014	NOT1_FAT16533	NOT1	50
13788015	NOT1_FAT16533	NOT1	36
13788016	NOT1_FAT16533	NOT1	41
13788017	NOT1_FAT16533	NOT1	117
13788018	NOT1_FAT16533	NOT1	96
13788019	NOT1_FAT16533	NOT1	10
13788020	NOT1_FAT16533	NOT1	55
13788021	NOT1_FAT16533	NOT1	84
13788022	NOT1_FAT16533	NOT1	78
13788023	NOT1_FAT16533	NOT1	41
13788024	NOT1_FAT16533	NOT1	95
13788025	NOT1_FAT16533	NOT1	75
13788026	NOT1_FAT16533	NOT1	147
13788027	NOT1_FAT16533	NOT1	134
13788028	NOT1_FAT16533	NOT1	91
13788029	NOT1_FAT16533	NOT1	87
13788030	NOT1_FAT16533	NOT1	45
13788031	NOT1_FAT16533	NOT1	140
13788032	NOT1_FAT16533	NOT1	80
13788033	NOT1_FAT16533	NOT1	138
13788034	NOT1_FAT16533	NOT1	96
13788035	NOT1_FAT16533	NOT1	106
13788036	NOT1_FAT16533	NOT1	180
13788037	NOT1_FAT16533	NOT1	25
13788038	NOT1_FAT16533	NOT1	225
13788039	NOT1_FAT16533	NOT1	164
13788040	NOT1_FAT16533	NOT1	177
13788041	NOT1_FAT16533	NOT1	153
13788042	NOT1_FAT16533	NOT1	312
13788043	NOT1_FAT16533	NOT1	158
13788044	NOT1_FAT16533	NOT1	213
13788045	NOT1_FAT16533	NOT1	148
13788046	NOT1_FAT16533	NOT1	92
13788047	NOT1_FAT16533	NOT1	179
13788048	NOT1_FAT16533	NOT1	208
13788049	NOT1_FAT16533	NOT1	139
13788050	NOT1_FAT16533	NOT1	187
13788051	NOT1_FAT16533	NOT1	193
13788052	NOT1_FAT16533	NOT1	172
13788053	NOT1_FAT16533	NOT1	232
13788054	NOT1_FAT16533	NOT1	217
13788055	NOT1_FAT16533	NOT1	265
13788056	NOT1_FAT16533	NOT1	211
13788057	NOT1_FAT16533	NOT1	55
13788058	NOT1_FAT16533	NOT1	51
13788059	NOT1_FAT16533	NOT1	16
13788060	NOT1_FAT16533	NOT1	152
13788061	NOT1_FAT16533	NOT1	124
13788062	NOT1_FAT16533	NOT1	79
13788063	NOT1_FAT16533	NOT1	79
13788064	NOT1_FAT16533	NOT1	113
13788065	NOT1_FAT16533	NOT1	90
13788066	NOT1_FAT16533	NOT1	69
13788067	NOT1_FAT16533	NOT1	81
13788068	NOT1_FAT16533	NOT1	44
13788069	NOT1_FAT16533	NOT1	108
13788070	NOT1_FAT16533	NOT1	92
13788071	NOT1_FAT16533	NOT1	72
13788072	NOT1_FAT16533	NOT1	49
13788073	NOT1_FAT16533	NOT1	74
13788074	NOT1_FAT16533	NOT1	61
13788075	NOT1_FAT16533	NOT1	54
13788076	NOT1_FAT16533	NOT1	161
13788077	NOT1_FAT16533	NOT1	97
13788078	NOT1_FAT16533	NOT1	43
13788079	NOT1_FAT16533	NOT1	155
13788080	NOT1_FAT16533	NOT1	181
13788081	NOT1_FAT16533	NOT1	88
13788082	NOT1_FAT16533	NOT1	135
13788083	NOT1_FAT16533	NOT1	57
13788084	NOT1_FAT16533	NOT1	123
13788085	NOT1_FAT16533	NOT1	153
13788086	NOT1_FAT16533	NOT1	92
13788087	NOT1_FAT16533	NOT1	66
13788088	NOT1_FAT16533	NOT1	46
13788089	NOT1_FAT16533	NOT1	63
13788090	NOT1_FAT16533	NOT1	79
13788091	NOT1_FAT16533	NOT1	122
13788092	NOT1_FAT16533	NOT1	57
13788093	NOT1_FAT16533	NOT1	91
13788094	NOT1_FAT16533	NOT1	101
13788095	NOT1_FAT16533	NOT1	86
13788096	NOT1_FAT16533	NOT1	144
13788097	NOT1_FAT16533	NOT1	117
13788098	NOT1_FAT16533	NOT1	44
13788099	NOT1_FAT16533	NOT1	73
13788100	NOT1_FAT16533	NOT1	55
13788101	NOT1_FAT16533	NOT1	77
13788102	NOT1_FAT16533	NOT1	138
13788103	NOT1_FAT16533	NOT1	49
13788104	NOT1_FAT16533	NOT1	133
13788105	NOT1_FAT16533	NOT1	92
13788106	NOT1_FAT16533	NOT1	49
13788107	NOT1_FAT16533	NOT1	25
13788108	NOT1_FAT16533	NOT1	124
13788109	NOT1_FAT16533	NOT1	110
13788110	NOT1_FAT16533	NOT1	125
13788111	NOT1_FAT16533	NOT1	83
13788112	NOT1_FAT16533	NOT1	108
13788113	NOT1_FAT16533	NOT1	56
13788114	NOT1_FAT16533	NOT1	89
13788115	NOT1_FAT16533	NOT1	69
13788116	NOT1_FAT16533	NOT1	126
13788117	NOT1_FAT16533	NOT1	95
13788118	NOT1_FAT16533	NOT1	36
13788119	NOT1_FAT16533	NOT1	93
13788120	NOT1_FAT16533	NOT1	63
13788121	NOT1_FAT16533	NOT1	77
13788122	NOT1_FAT16533	NOT1	144
13788123	NOT1_FAT16533	NOT1	112
13788124	NOT1_FAT16533	NOT1	128
13788125	NOT1_FAT16533	NOT1	71
13788126	NOT1_FAT16533	NOT1	68
13788127	NOT1_FAT16533	NOT1	76
13788128	NOT1_FAT16533	NOT1	18
13788129	NOT1_FAT16533	NOT1	76
13788130	NOT1_FAT16533	NOT1	80
13788131	NOT1_FAT16533	NOT1	76
13788132	NOT1_FAT16533	NOT1	29
13788133	NOT1_FAT16533	NOT1	126
13788134	NOT1_FAT16533	NOT1	52
13788135	NOT1_FAT16533	NOT1	100
13788136	NOT1_FAT16533	NOT1	73
13788137	NOT1_FAT16533	NOT1	82
13788138	NOT1_FAT16533	NOT1	37
13788139	NOT1_FAT16533	NOT1	71
13788140	NOT1_FAT16533	NOT1	184
13788141	NOT1_FAT16533	NOT1	96
13788142	NOT1_FAT16533	NOT1	40
13788143	NOT1_FAT16533	NOT1	221
13788144	NOT1_FAT16533	NOT1	46
13788145	NOT1_FAT16533	NOT1	103
13788146	NOT1_FAT16533	NOT1	134
13788147	NOT1_FAT16533	NOT1	81
13788148	NOT1_FAT16533	NOT1	114
13788149	NOT1_FAT16533	NOT1	98
13788150	NOT1_FAT16533	NOT1	38
13788151	NOT1_FAT16533	NOT1	83
13788152	NOT1_FAT16533	NOT1	46
13788153	NOT1_FAT16533	NOT1	118
13788154	NOT1_FAT16533	NOT1	88
13788155	NOT1_FAT16533	NOT1	64
13788156	NOT1_FAT16533	NOT1	59
13788157	NOT1_FAT16533	NOT1	143
13788158	NOT1_FAT16533	NOT1	42
13788159	NOT1_FAT16533	NOT1	40
13788160	NOT1_FAT16533	NOT1	31
13788161	NOT1_FAT16533	NOT1	80
13788162	NOT1_FAT16533	NOT1	158
13788163	NOT1_FAT16533	NOT1	85
13788164	NOT1_FAT16533	NOT1	123
13788165	NOT1_FAT16533	NOT1	197
13788166	NOT1_FAT16533	NOT1	67
13788167	NOT1_FAT16533	NOT1	36
13788168	NOT1_FAT16533	NOT1	54
13788169	NOT1_FAT16533	NOT1	69
13788170	NOT1_FAT16533	NOT1	59
13788171	NOT1_FAT16533	NOT1	145
13788172	NOT1_FAT16533	NOT1	135
13788173	NOT1_FAT16533	NOT1	82
13788174	NOT1_FAT16533	NOT1	70
13788175	NOT1_FAT16533	NOT1	193
13788176	NOT1_FAT16533	NOT1	62
13788177	NOT1_FAT16533	NOT1	54
13788178	NOT1_FAT16533	NOT1	70
13788179	NOT1_FAT16533	NOT1	75
13788180	NOT1_FAT16533	NOT1	121
13788181	NOT1_FAT16533	NOT1	95
13788182	NOT1_FAT16533	NOT1	114
13788183	NOT1_FAT16533	NOT1	73
13788184	NOT1_FAT16533	NOT1	57
13788185	NOT1_FAT16533	NOT1	149
13788186	NOT1_FAT16533	NOT1	49
13788187	NOT1_FAT16533	NOT1	111
13788188	NOT1_FAT16533	NOT1	79
13788189	NOT1_FAT16533	NOT1	99
13788190	NOT1_FAT16533	NOT1	88
13788191	NOT1_FAT16533	NOT1	59
13788192	NOT1_FAT16533	NOT1	109
13788193	NOT1_FAT16533	NOT1	82
13788194	NOT1_FAT16533	NOT1	44
13788195	NOT1_FAT16533	NOT1	158
13788196	NOT1_FAT16533	NOT1	122
13788197	NOT1_FAT16533	NOT1	201
13788198	NOT1_FAT16533	NOT1	54
13788199	NOT1_FAT16533	NOT1	84
13788200	NOT1_FAT16533	NOT1	107
13788201	NOT1_FAT16533	NOT1	213
13788202	NOT1_FAT16533	NOT1	179
13788203	NOT1_FAT16533	NOT1	89
13788204	NOT1_FAT16533	NOT1	90
13788205	NOT1_FAT16533	NOT1	86
13788206	NOT1_FAT16533	NOT1	115
13788207	NOT1_FAT16533	NOT1	45
13788208	NOT1_FAT16533	NOT1	142
13788209	NOT1_FAT16533	NOT1	84
13788210	NOT1_FAT16533	NOT1	125
13788211	NOT1_FAT16533	NOT1	34
13788212	NOT1_FAT16533	NOT1	52
13788213	NOT1_FAT16533	NOT1	69
13788214	NOT1_FAT16533	NOT1	78
13788215	NOT1_FAT16533	NOT1	47
13788216	NOT1_FAT16533	NOT1	116
13788217	NOT1_FAT16533	NOT1	120
13788218	NOT1_FAT16533	NOT1	114
13788219	NOT1_FAT16533	NOT1	149
13788220	NOT1_FAT16533	NOT1	87
13788221	NOT1_FAT16533	NOT1	16
13788222	NOT1_FAT16533	NOT1	116
13788223	NOT1_FAT16533	NOT1	30
13788224	NOT1_FAT16533	NOT1	63
13788225	NOT1_FAT16533	NOT1	81
13788226	NOT1_FAT16533	NOT1	107
13788227	NOT1_FAT16533	NOT1	109
13788228	NOT1_FAT16533	NOT1	45
13788229	NOT1_FAT16533	NOT1	39
13788230	NOT1_FAT16533	NOT1	8
13788231	NOT1_FAT16533	NOT1	80
13788232	NOT1_FAT16533	NOT1	159
13788233	NOT1_FAT16533	NOT1	116
13788234	NOT1_FAT16533	NOT1	88
13788235	NOT1_FAT16533	NOT1	85
13788236	NOT1_FAT16533	NOT1	99
13788237	NOT1_FAT16533	NOT1	107
13788238	NOT1_FAT16533	NOT1	106
13788239	NOT1_FAT16533	NOT1	10
13788240	NOT1_FAT16533	NOT1	115
13788241	NOT1_FAT16533	NOT1	90
13788242	NOT1_FAT16533	NOT1	145
13788243	NOT1_FAT16533	NOT1	71
13788244	NOT1_FAT16533	NOT1	113
13788245	NOT1_FAT16533	NOT1	132
13788246	NOT1_FAT16533	NOT1	96
13788247	NOT1_FAT16533	NOT1	73
13788248	NOT1_FAT16533	NOT1	109
13788249	NOT1_FAT16533	NOT1	32
13788250	NOT1_FAT16533	NOT1	81
13788251	NOT1_FAT16533	NOT1	78
13788252	NOT1_FAT16533	NOT1	87
13788253	NOT1_FAT16533	NOT1	78
13788254	NOT1_FAT16533	NOT1	20
13788255	NOT1_FAT16533	NOT1	33
13788256	NOT1_FAT16533	NOT1	17
13788257	NOT1_FAT16533	NOT1	111
13788258	NOT1_FAT16533	NOT1	68
13788259	NOT1_FAT16533	NOT1	62
13788260	NOT1_FAT16533	NOT1	123
13788261	NOT1_FAT16533	NOT1	35
13788262	NOT1_FAT16533	NOT1	89
13788263	NOT1_FAT16533	NOT1	100
13788264	NOT1_FAT16533	NOT1	132
13788265	NOT1_FAT16533	NOT1	47
13788266	NOT1_FAT16533	NOT1	162
13788267	NOT1_FAT16533	NOT1	48
13788268	NOT1_FAT16533	NOT1	12
13788269	NOT1_FAT16533	NOT1	349
13788270	NOT1_FAT16533	NOT1	117
13788271	NOT1_FAT16533	NOT1	220
13788272	NOT1_FAT16533	NOT1	175
13788273	NOT1_FAT16533	NOT1	42
13788274	NOT1_FAT16533	NOT1	95
13788275	NOT1_FAT16533	NOT1	84
13788276	NOT1_FAT16533	NOT1	87
13788277	NOT1_FAT16533	NOT1	86
13788278	NOT1_FAT16533	NOT1	33
13788279	NOT1_FAT16533	NOT1	140
13788280	NOT1_FAT16533	NOT1	81
13788281	NOT1_FAT16533	NOT1	33
13788282	NOT1_FAT16533	NOT1	29
13788283	NOT1_FAT16533	NOT1	46
13788284	NOT1_FAT16533	NOT1	79
13788285	NOT1_FAT16533	NOT1	104
13788286	NOT1_FAT16533	NOT1	132
13788287	NOT1_FAT16533	NOT1	125
13788288	NOT1_FAT16533	NOT1	165
13788289	NOT1_FAT16533	NOT1	45
13788290	NOT1_FAT16533	NOT1	73
13788291	NOT1_FAT16533	NOT1	87
13788292	NOT1_FAT16533	NOT1	60
13788293	NOT1_FAT16533	NOT1	110
13788294	NOT1_FAT16533	NOT1	107
13788295	NOT1_FAT16533	NOT1	52
13788296	NOT1_FAT16533	NOT1	55
13788297	NOT1_FAT16533	NOT1	65
13788298	NOT1_FAT16533	NOT1	54
13788299	NOT1_FAT16533	NOT1	34
13788300	NOT1_FAT16533	NOT1	40
13788301	NOT1_FAT16533	NOT1	78
13788302	NOT1_FAT16533	NOT1	61
13788303	NOT1_FAT16533	NOT1	92
13788304	NOT1_FAT16533	NOT1	65
13788305	NOT1_FAT16533	NOT1	101
13788306	NOT1_FAT16533	NOT1	94
13788307	NOT1_FAT16533	NOT1	89
13788308	NOT1_FAT16533	NOT1	8
13788309	NOT1_FAT16533	NOT1	11
13788310	NOT1_FAT16533	NOT1	140
13788311	NOT1_FAT16533	NOT1	43
13788312	NOT1_FAT16533	NOT1	94
13788313	NOT1_FAT16533	NOT1	92
13788314	NOT1_FAT16533	NOT1	47
13788315	NOT1_FAT16533	NOT1	37
13788316	NOT1_FAT16533	NOT1	105
13788317	NOT1_FAT16533	NOT1	40
13788318	NOT1_FAT16533	NOT1	142
13788319	NOT1_FAT16533	NOT1	144
13788320	NOT1_FAT16533	NOT1	152
13788321	NOT1_FAT16533	NOT1	75
13788322	NOT1_FAT16533	NOT1	54
13788323	NOT1_FAT16533	NOT1	69
13788324	NOT1_FAT16533	NOT1	76
13788325	NOT1_FAT16533	NOT1	93
13788326	NOT1_FAT16533	NOT1	244
13788327	NOT1_FAT16533	NOT1	41
13788328	NOT1_FAT16533	NOT1	112
13788329	NOT1_FAT16533	NOT1	85
13788330	NOT1_FAT16533	NOT1	97
13788331	NOT1_FAT16533	NOT1	163
13788332	NOT1_FAT16533	NOT1	32
13788333	NOT1_FAT16533	NOT1	172
13788334	NOT1_FAT16533	NOT1	83
13788335	NOT1_FAT16533	NOT1	17
13788336	NOT1_FAT16533	NOT1	160
13788337	NOT1_FAT16533	NOT1	54
13788338	NOT1_FAT16533	NOT1	102
13788339	NOT1_FAT16533	NOT1	13
13788340	NOT1_FAT16533	NOT1	131
13788341	NOT1_FAT16533	NOT1	99
13788342	NOT1_FAT16533	NOT1	26
13788343	NOT1_FAT16533	NOT1	62
13788344	NOT1_FAT16533	NOT1	167
13788345	NOT1_FAT16533	NOT1	74
13788346	NOT1_FAT16533	NOT1	113
13788347	NOT1_FAT16533	NOT1	7
13788348	NOT1_FAT16533	NOT1	102
13788349	NOT1_FAT16533	NOT1	187
13788350	NOT1_FAT16533	NOT1	158
13788351	NOT1_FAT16533	NOT1	64
13788352	NOT1_FAT16533	NOT1	130
13788353	NOT1_FAT16533	NOT1	80
13788354	NOT1_FAT16533	NOT1	75
13788355	NOT1_FAT16533	NOT1	114
13788356	NOT1_FAT16533	NOT1	41
13788357	NOT1_FAT16533	NOT1	409
13788358	NOT1_FAT16533	NOT1	75
13788359	NOT1_FAT16533	NOT1	57
13788360	NOT1_FAT16533	NOT1	71
13788361	NOT1_FAT16533	NOT1	91
13788362	NOT1_FAT16533	NOT1	86
13788363	NOT1_FAT16533	NOT1	78
13788364	NOT1_FAT16533	NOT1	132
13788365	NOT1_FAT16533	NOT1	67
13788366	NOT1_FAT16533	NOT1	32
13788367	NOT1_FAT16533	NOT1	84
13788368	NOT1_FAT16533	NOT1	54
13788369	NOT1_FAT16533	NOT1	147
13788370	NOT1_FAT16533	NOT1	87
13788371	NOT1_FAT16533	NOT1	98
13788372	NOT1_FAT16533	NOT1	96
13788373	NOT1_FAT16533	NOT1	230
13788374	NOT1_FAT16533	NOT1	89
13788375	NOT1_FAT16533	NOT1	114
13788376	NOT1_FAT16533	NOT1	87
13788377	NOT1_FAT16533	NOT1	61
13788378	NOT1_FAT16533	NOT1	187
13788379	NOT1_FAT16533	NOT1	128
13788380	NOT1_FAT16533	NOT1	157
13788381	NOT1_FAT16533	NOT1	73
13788382	NOT1_FAT16533	NOT1	136
13788383	NOT1_FAT16533	NOT1	160
13788384	NOT1_FAT16533	NOT1	129
13788385	NOT1_FAT16533	NOT1	132
13788386	NOT1_FAT16533	NOT1	43
13788387	NOT1_FAT16533	NOT1	129
13788388	NOT1_FAT16533	NOT1	76
13788389	NOT1_FAT16533	NOT1	94
13788390	NOT1_FAT16533	NOT1	68
13788391	NOT1_FAT16533	NOT1	97
13788392	NOT1_FAT16533	NOT1	109
13788393	NOT1_FAT16533	NOT1	101
13788394	NOT1_FAT16533	NOT1	114
13788395	NOT1_FAT16533	NOT1	80
13788396	NOT1_FAT16533	NOT1	244
13788397	NOT1_FAT16533	NOT1	148
13788398	NOT1_FAT16533	NOT1	234
13788399	NOT1_FAT16533	NOT1	106
13788400	NOT1_FAT16533	NOT1	253
13788401	NOT1_FAT16533	NOT1	230
13788402	NOT1_FAT16533	NOT1	89
13788403	NOT1_FAT16533	NOT1	114
13788404	NOT1_FAT16533	NOT1	87
13788405	NOT1_FAT16533	NOT1	61
13788406	NOT1_FAT16533	NOT1	187
13788407	NOT1_FAT16533	NOT1	128
13788408	NOT1_FAT16533	NOT1	157
13788409	NOT1_FAT16533	NOT1	73
13788410	NOT1_FAT16533	NOT1	136
13788411	NOT1_FAT16533	NOT1	160
13788412	NOT1_FAT16533	NOT1	129
13788413	NOT1_FAT16533	NOT1	132
13788414	NOT1_FAT16533	NOT1	43
13788415	NOT1_FAT16533	NOT1	129
13788416	NOT1_FAT16533	NOT1	76
13788417	NOT1_FAT16533	NOT1	94
13788418	NOT1_FAT16533	NOT1	68
13788419	NOT1_FAT16533	NOT1	97
13788420	NOT1_FAT16533	NOT1	109
13788421	NOT1_FAT16533	NOT1	101
13788422	NOT1_FAT16533	NOT1	114
13788423	NOT1_FAT16533	NOT1	80
13788424	NOT1_FAT16533	NOT1	146
13788425	NOT1_FAT16533	NOT1	244
13788426	NOT1_FAT16533	NOT1	148
13788427	NOT1_FAT16533	NOT1	66
13788428	NOT1_FAT16533	NOT1	127
13788429	NOT1_FAT16533	NOT1	73
13788430	NOT1_FAT16533	NOT1	124
13788431	NOT1_FAT16533	NOT1	234
13788432	NOT1_FAT16533	NOT1	51
13788433	NOT1_FAT16533	NOT1	106
13788434	NOT1_FAT16533	NOT1	90
13788435	NOT1_FAT16533	NOT1	142
13788436	NOT1_FAT16533	NOT1	253
13788437	NOT1_FAT16533	NOT1	147
13788438	NOT1_FAT16533	NOT1	133
13788439	NOT1_FAT16533	NOT1	125
13788440	NOT1_FAT16533	NOT1	277
13788441	NOT1_FAT16533	NOT1	162
13788442	NOT1_FAT16533	NOT1	144
13788443	NOT1_FAT16533	NOT1	65
13788444	NOT1_FAT16533	NOT1	122
13788445	NOT1_FAT16533	NOT1	119
13788446	NOT1_FAT16533	NOT1	136
13788447	NOT1_FAT16533	NOT1	86
13788448	NOT1_FAT16533	NOT1	95
13788449	NOT1_FAT16533	NOT1	103
13788450	NOT1_FAT16533	NOT1	107
13788451	NOT1_FAT16533	NOT1	101
13788452	NOT1_FAT16533	NOT1	59
13788453	NOT1_FAT16533	NOT1	116
13788454	NOT1_FAT16533	NOT1	151
13788455	NOT1_FAT16533	NOT1	179
13788456	NOT1_FAT16533	NOT1	47
13788457	NOT1_FAT16533	NOT1	58
13788458	NOT1_FAT16533	NOT1	58
13788459	NOT1_FAT16533	NOT1	46
13788460	NOT1_FAT16533	NOT1	136
13788461	NOT1_FAT16533	NOT1	86
13788462	NOT1_FAT16533	NOT1	63
13788463	NOT1_FAT16533	NOT1	69
13788464	NOT1_FAT16533	NOT1	146
13788465	NOT1_FAT16533	NOT1	160
13788466	NOT1_FAT16533	NOT1	33
13788467	NOT1_FAT16533	NOT1	38
13788468	NOT1_FAT16533	NOT1	8
13788469	NOT1_FAT16533	NOT1	56
13788470	NOT1_FAT16533	NOT1	88
13788471	NOT1_FAT16533	NOT1	185
13788472	NOT1_FAT16533	NOT1	94
13788473	NOT1_FAT16533	NOT1	232
13788474	NOT1_FAT16533	NOT1	112
13788475	NOT1_FAT16533	NOT1	73
13788476	NOT1_FAT16533	NOT1	94
13788477	NOT1_FAT16533	NOT1	71
13788478	NOT1_FAT16533	NOT1	111
13788479	NOT1_FAT16533	NOT1	100
13788480	NOT1_FAT16533	NOT1	78
13788481	NOT1_FAT16533	NOT1	54
13788482	NOT1_FAT16533	NOT1	144
13788483	NOT1_FAT16533	NOT1	82
13788484	NOT1_FAT16533	NOT1	108
13788485	NOT1_FAT16533	NOT1	94
13788486	NOT1_FAT16533	NOT1	128
13788487	NOT1_FAT16533	NOT1	56
13788488	NOT1_FAT16533	NOT1	91
13788489	NOT1_FAT16533	NOT1	117
13788490	NOT1_FAT16533	NOT1	67
13788491	NOT1_FAT16533	NOT1	44
13788492	NOT1_FAT16533	NOT1	76
13788493	NOT1_FAT16533	NOT1	153
13788494	NOT1_FAT16533	NOT1	127
13788495	NOT1_FAT16533	NOT1	84
13788496	NOT1_FAT16533	NOT1	94
13788497	NOT1_FAT16533	NOT1	159
13788498	NOT1_FAT16533	NOT1	67
13788499	NOT1_FAT16533	NOT1	159
13788500	NOT1_FAT16533	NOT1	96
13788501	NOT1_FAT16533	NOT1	50
13788502	NOT1_FAT16533	NOT1	104
13788503	NOT1_FAT16533	NOT1	43
13788504	NOT1_FAT16533	NOT1	68
13788505	NOT1_FAT16533	NOT1	51
13788506	NOT1_FAT16533	NOT1	46
13788507	NOT1_FAT16533	NOT1	74
13788508	NOT1_FAT16533	NOT1	68
13788509	NOT1_FAT16533	NOT1	68
13788510	NOT1_FAT16533	NOT1	75
13788511	NOT1_FAT16533	NOT1	87
13788512	NOT1_FAT16533	NOT1	225
13788513	NOT1_FAT16533	NOT1	164
13788514	NOT1_FAT16533	NOT1	120
13788515	NOT1_FAT16533	NOT1	106
13788516	NOT1_FAT16533	NOT1	124
13788517	NOT1_FAT16533	NOT1	71
13788518	NOT1_FAT16533	NOT1	151
13788519	NOT1_FAT16533	NOT1	61
13788520	NOT1_FAT16533	NOT1	11
13788521	NOT1_FAT16533	NOT1	134
13788522	NOT1_FAT16533	NOT1	42
13788523	NOT1_FAT16533	NOT1	34
13788524	NOT1_FAT16533	NOT1	137
13788525	NOT1_FAT16533	NOT1	82
13788526	NOT1_FAT16533	NOT1	39
13788527	NOT1_FAT16533	NOT1	46
13788528	NOT1_FAT16533	NOT1	52
13788529	NOT1_FAT16533	NOT1	164
13788530	NOT1_FAT16533	NOT1	75
13788531	NOT1_FAT16533	NOT1	106
13788532	NOT1_FAT16533	NOT1	225
13788533	NOT1_FAT16533	NOT1	68
13788534	NOT1_FAT16533	NOT1	87
13788535	NOT1_FAT16533	NOT1	71
13788536	NOT1_FAT16533	NOT1	68
13788537	NOT1_FAT16533	NOT1	128
13788538	NOT1_FAT16533	NOT1	67
13788539	NOT1_FAT16533	NOT1	68
13788540	NOT1_FAT16533	NOT1	46
13788541	NOT1_FAT16533	NOT1	33
13788542	NOT1_FAT16533	NOT1	86
13788543	NOT1_FAT16533	NOT1	38
13788544	NOT1_FAT16533	NOT1	69
13788545	NOT1_FAT16533	NOT1	144
13788546	NOT1_FAT16533	NOT1	56
13788547	NOT1_FAT16533	NOT1	108
13788548	NOT1_FAT16533	NOT1	74
13788549	NOT1_FAT16533	NOT1	63
13788550	NOT1_FAT16533	NOT1	136
13788551	NOT1_FAT16533	NOT1	91
13788552	NOT1_FAT16533	NOT1	8
13788553	NOT1_FAT16533	NOT1	44
13788554	NOT1_FAT16533	NOT1	76
13788555	NOT1_FAT16533	NOT1	56
13788556	NOT1_FAT16533	NOT1	117
13788557	NOT1_FAT16533	NOT1	88
13788558	NOT1_FAT16533	NOT1	153
13788559	NOT1_FAT16533	NOT1	104
13788560	NOT1_FAT16533	NOT1	185
13788561	NOT1_FAT16533	NOT1	159
13788562	NOT1_FAT16533	NOT1	94
13788563	NOT1_FAT16533	NOT1	232
13788564	NOT1_FAT16533	NOT1	159
13788565	NOT1_FAT16533	NOT1	67
13788566	NOT1_FAT16533	NOT1	112
13788567	NOT1_FAT16533	NOT1	73
13788568	NOT1_FAT16533	NOT1	94
13788569	NOT1_FAT16533	NOT1	127
13788570	NOT1_FAT16533	NOT1	96
13788571	NOT1_FAT16533	NOT1	94
13788572	NOT1_FAT16533	NOT1	43
13788573	NOT1_FAT16533	NOT1	84
13788574	NOT1_FAT16533	NOT1	94
13788575	NOT1_FAT16533	NOT1	71
13788576	NOT1_FAT16533	NOT1	111
13788577	NOT1_FAT16533	NOT1	50
13788578	NOT1_FAT16533	NOT1	100
13788579	NOT1_FAT16533	NOT1	146
13788580	NOT1_FAT16533	NOT1	160
13788581	NOT1_FAT16533	NOT1	78
13788582	NOT1_FAT16533	NOT1	120
13788583	NOT1_FAT16533	NOT1	51
13788584	NOT1_FAT16533	NOT1	54
13788585	NOT1_FAT16533	NOT1	82
13788586	NOT1_FAT16533	NOT1	124
13788587	NOT1_FAT16533	NOT1	151
13788588	NOT1_FAT16533	NOT1	61
13788589	NOT1_FAT16533	NOT1	11
13788590	NOT1_FAT16533	NOT1	134
13788591	NOT1_FAT16533	NOT1	42
13788592	NOT1_FAT16533	NOT1	34
13788593	NOT1_FAT16533	NOT1	137
13788594	NOT1_FAT16533	NOT1	82
13788595	NOT1_FAT16533	NOT1	39
13788596	NOT1_FAT16533	NOT1	106
13788597	NOT1_FAT16533	NOT1	225
13788598	NOT1_FAT16533	NOT1	86
13788599	NOT1_FAT16533	NOT1	136
13788600	NOT1_FAT16533	NOT1	160
13788601	NOT1_FAT16533	NOT1	88
13788602	NOT1_FAT16533	NOT1	112
13788603	NOT1_FAT16533	NOT1	56
13788604	NOT1_FAT16533	NOT1	91
13788605	NOT1_FAT16533	NOT1	117
13788606	NOT1_FAT16533	NOT1	76
13788607	NOT1_FAT16533	NOT1	84
13788608	NOT1_FAT16533	NOT1	159
13788609	NOT1_FAT16533	NOT1	87
13788610	NOT1_FAT16533	NOT1	225
13788611	NOT1_FAT16533	NOT1	11
13788612	NOT1_FAT16533	NOT1	82
13788613	NOT1_FAT16533	NOT1	128
13788614	NOT1_FAT16533	NOT1	33
13788615	NOT1_FAT16533	NOT1	69
13788616	NOT1_FAT16533	NOT1	56
13788617	NOT1_FAT16533	NOT1	108
13788618	NOT1_FAT16533	NOT1	56
13788619	NOT1_FAT16533	NOT1	117
13788620	NOT1_FAT16533	NOT1	88
13788621	NOT1_FAT16533	NOT1	185
13788622	NOT1_FAT16533	NOT1	94
13788623	NOT1_FAT16533	NOT1	67
13788624	NOT1_FAT16533	NOT1	112
13788625	NOT1_FAT16533	NOT1	73
13788626	NOT1_FAT16533	NOT1	94
13788627	NOT1_FAT16533	NOT1	94
13788628	NOT1_FAT16533	NOT1	71
13788629	NOT1_FAT16533	NOT1	111
13788630	NOT1_FAT16533	NOT1	100
13788631	NOT1_FAT16533	NOT1	146
13788632	NOT1_FAT16533	NOT1	44
13788633	NOT1_FAT16533	NOT1	76
13788634	NOT1_FAT16533	NOT1	153
13788635	NOT1_FAT16533	NOT1	127
13788636	NOT1_FAT16533	NOT1	54
13788637	NOT1_FAT16533	NOT1	84
13788638	NOT1_FAT16533	NOT1	94
13788639	NOT1_FAT16533	NOT1	86
13788640	NOT1_FAT16533	NOT1	144
13788641	NOT1_FAT16533	NOT1	63
13788642	NOT1_FAT16533	NOT1	78
13788643	NOT1_FAT16533	NOT1	38
13788644	NOT1_FAT16533	NOT1	46
13788645	NOT1_FAT16533	NOT1	136
13788646	NOT1_FAT16533	NOT1	8
13788647	NOT1_FAT16533	NOT1	67
13788648	NOT1_FAT16533	NOT1	159
13788649	NOT1_FAT16533	NOT1	96
13788650	NOT1_FAT16533	NOT1	50
13788651	NOT1_FAT16533	NOT1	104
13788652	NOT1_FAT16533	NOT1	43
13788653	NOT1_FAT16533	NOT1	68
13788654	NOT1_FAT16533	NOT1	51
13788655	NOT1_FAT16533	NOT1	46
13788656	NOT1_FAT16533	NOT1	74
13788657	NOT1_FAT16533	NOT1	68
13788658	NOT1_FAT16533	NOT1	52
13788659	NOT1_FAT16533	NOT1	87
13788660	NOT1_FAT16533	NOT1	106
13788661	NOT1_FAT16533	NOT1	71
13788662	NOT1_FAT16533	NOT1	151
13788663	NOT1_FAT16533	NOT1	61
13788664	NOT1_FAT16533	NOT1	11
13788665	NOT1_FAT16533	NOT1	42
13788666	NOT1_FAT16533	NOT1	82
13788667	NOT1_FAT16533	NOT1	39
13788668	NOT1_FAT16533	NOT1	86
13788669	NOT1_FAT16533	NOT1	136
13788670	NOT1_FAT16533	NOT1	117
13788671	NOT1_FAT16533	NOT1	159
13788672	NOT1_FAT16533	NOT1	87
13788673	NOT1_FAT16533	NOT1	225
13788674	NOT1_FAT16533	NOT1	11
13788675	NOT1_FAT16533	NOT1	128
13788676	NOT1_FAT16533	NOT1	51
13788677	NOT1_FAT16533	NOT1	67
13788678	NOT1_FAT16533	NOT1	68
13788679	NOT1_FAT16533	NOT1	68
13788680	NOT1_FAT16533	NOT1	46
13788681	NOT1_FAT16533	NOT1	33
13788682	NOT1_FAT16533	NOT1	38
13788683	NOT1_FAT16533	NOT1	144
13788684	NOT1_FAT16533	NOT1	46
13788685	NOT1_FAT16533	NOT1	120
13788686	NOT1_FAT16533	NOT1	108
13788687	NOT1_FAT16533	NOT1	74
13788688	NOT1_FAT16533	NOT1	44
13788689	NOT1_FAT16533	NOT1	56
13788690	NOT1_FAT16533	NOT1	54
13788691	NOT1_FAT16533	NOT1	88
13788692	NOT1_FAT16533	NOT1	153
13788693	NOT1_FAT16533	NOT1	104
13788694	NOT1_FAT16533	NOT1	185
13788695	NOT1_FAT16533	NOT1	106
13788696	NOT1_FAT16533	NOT1	94
13788697	NOT1_FAT16533	NOT1	232
13788698	NOT1_FAT16533	NOT1	67
13788699	NOT1_FAT16533	NOT1	112
13788700	NOT1_FAT16533	NOT1	94
13788701	NOT1_FAT16533	NOT1	127
13788702	NOT1_FAT16533	NOT1	96
13788703	NOT1_FAT16533	NOT1	94
13788704	NOT1_FAT16533	NOT1	84
13788705	NOT1_FAT16533	NOT1	94
13788706	NOT1_FAT16533	NOT1	71
13788707	NOT1_FAT16533	NOT1	225
13788708	NOT1_FAT16533	NOT1	111
13788709	NOT1_FAT16533	NOT1	50
13788710	NOT1_FAT16533	NOT1	100
13788711	NOT1_FAT16533	NOT1	146
13788712	NOT1_FAT16533	NOT1	160
13788713	NOT1_FAT16533	NOT1	164
13788714	NOT1_FAT16533	NOT1	8
13788715	NOT1_FAT16533	NOT1	78
13788716	NOT1_FAT16533	NOT1	69
13788717	NOT1_FAT16533	NOT1	63
13788718	NOT1_FAT16533	NOT1	82
13788719	NOT1_FAT16533	NOT1	159
13788720	NOT1_FAT16533	NOT1	43
13788721	NOT1_FAT16533	NOT1	56
13788722	NOT1_FAT16533	NOT1	124
13788723	NOT1_FAT16533	NOT1	151
13788724	NOT1_FAT16533	NOT1	134
13788725	NOT1_FAT16533	NOT1	42
13788726	NOT1_FAT16533	NOT1	61
13788727	NOT1_FAT16533	NOT1	34
13788728	NOT1_FAT16533	NOT1	137
13788729	NOT1_FAT16533	NOT1	82
13788730	NOT1_FAT16533	NOT1	39
13788731	NOT1_FAT16533	NOT1	82
13788732	NOT1_FAT16533	NOT1	39
13788733	NOT1_FAT16533	NOT1	82
13788734	NOT1_FAT16533	NOT1	61
13788735	NOT1_FAT16533	NOT1	39
13788736	NOT1_FAT16533	NOT1	114
13788737	NOT1_FAT16533	NOT1	102
13788738	NOT1_FAT16533	NOT1	55
13788739	NOT1_FAT16533	NOT1	53
13788740	NOT1_FAT16533	NOT1	9
13788741	NOT1_FAT16533	NOT1	64
13788742	NOT1_FAT16533	NOT1	101
13788743	NOT1_FAT16533	NOT1	23
13788744	NOT1_FAT16533	NOT1	110
13788745	NOT1_FAT16533	NOT1	45
13788746	NOT1_FAT16533	NOT1	178
13788747	NOT1_FAT16533	NOT1	41
13788748	NOT1_FAT16533	NOT1	83
13788749	NOT1_FAT16533	NOT1	61
13788750	NOT1_FAT16533	NOT1	20
13788751	NOT1_FAT16533	NOT1	72
13788752	NOT1_FAT16533	NOT1	27
13788753	NOT1_FAT16533	NOT1	146
13788754	NOT1_FAT16533	NOT1	201
13788755	NOT1_FAT16533	NOT1	78
13788756	NOT1_FAT16533	NOT1	106
13788757	NOT1_FAT16533	NOT1	89
13788758	NOT1_FAT16533	NOT1	126
13788759	NOT1_FAT16533	NOT1	56
13788760	NOT1_FAT16533	NOT1	81
13788761	NOT1_FAT16533	NOT1	99
13788762	NOT1_FAT16533	NOT1	101
13788763	NOT1_FAT16533	NOT1	110
13788764	NOT1_FAT16533	NOT1	126
13788765	NOT1_FAT16533	NOT1	67
13788766	NOT1_FAT16533	NOT1	165
13788767	NOT1_FAT16533	NOT1	47
13788768	NOT1_FAT16533	NOT1	118
13788769	NOT1_FAT16533	NOT1	92
13788770	NOT1_FAT16533	NOT1	53
13788771	NOT1_FAT16533	NOT1	70
13788772	NOT1_FAT16533	NOT1	69
13788773	NOT1_FAT16533	NOT1	121
13788774	NOT1_FAT16533	NOT1	90
13788775	NOT1_FAT16533	NOT1	98
13788776	NOT1_FAT16533	NOT1	142
13788777	NOT1_FAT16533	NOT1	147
13788778	NOT1_FAT16533	NOT1	144
13788779	NOT1_FAT16533	NOT1	53
13788780	NOT1_FAT16533	NOT1	159
13788781	NOT1_FAT16533	NOT1	280
13788782	NOT1_FAT16533	NOT1	93
13788783	NOT1_FAT16533	NOT1	132
13788784	NOT1_FAT16533	NOT1	175
13788785	NOT1_FAT16533	NOT1	128
13788786	NOT1_FAT16533	NOT1	44
13788787	NOT1_FAT16533	NOT1	138
13788788	NOT1_FAT16533	NOT1	133
13788789	NOT1_FAT16533	NOT1	166
13788790	NOT1_FAT16533	NOT1	64
13788791	NOT1_FAT16533	NOT1	56
13788792	NOT1_FAT16533	NOT1	55
13788793	NOT1_FAT16533	NOT1	41
13788794	NOT1_FAT16533	NOT1	93
13788795	NOT1_FAT16533	NOT1	68
13788796	NOT1_FAT16533	NOT1	89
13788797	NOT1_FAT16533	NOT1	150
13788798	NOT1_FAT16533	NOT1	262
13788799	NOT1_FAT16533	NOT1	66
13788800	NOT1_FAT16533	NOT1	84
13788801	NOT1_FAT16533	NOT1	67
13788802	NOT1_FAT16533	NOT1	89
13788803	NOT1_FAT16533	NOT1	112
13788804	NOT1_FAT16533	NOT1	78
13788805	NOT1_FAT16533	NOT1	77
13788806	NOT1_FAT16533	NOT1	74
13788807	NOT1_FAT16533	NOT1	105
13788808	NOT1_FAT16533	NOT1	121
13788809	NOT1_FAT16533	NOT1	185
13788810	NOT1_FAT16533	NOT1	276
13788811	NOT1_FAT16533	NOT1	251
13788812	NOT1_FAT16533	NOT1	197
13788813	NOT1_FAT16533	NOT1	201
13788814	NOT1_FAT16533	NOT1	261
13788815	NOT1_FAT16533	NOT1	211
13788816	NOT1_FAT16533	NOT1	226
13788817	NOT1_FAT16533	NOT1	301
13788818	NOT1_FAT16533	NOT1	206
13788819	NOT1_FAT16533	NOT1	293
13788820	NOT1_FAT16533	NOT1	221
13788821	NOT1_FAT16533	NOT1	306
13788822	NOT1_FAT16533	NOT1	171
13788823	NOT1_FAT16533	NOT1	200
13788824	NOT1_FAT16533	NOT1	244
13788825	NOT1_FAT16533	NOT1	273
13788826	NOT1_FAT16533	NOT1	219
13788827	NOT1_FAT16533	NOT1	247
13788828	NOT1_FAT16533	NOT1	160
13788829	NOT1_FAT16533	NOT1	266
13788830	NOT1_FAT16533	NOT1	242
13788831	NOT1_FAT16533	NOT1	242
13788832	NOT1_FAT16533	NOT1	55
13788833	NOT1_FAT16533	NOT1	191
13788834	NOT1_FAT16533	NOT1	310
13788835	NOT1_FAT16533	NOT1	178
13788836	NOT1_FAT16533	NOT1	265
13788837	NOT1_FAT16533	NOT1	56
13788838	NOT1_FAT16533	NOT1	197
13788839	NOT1_FAT16533	NOT1	163
13788840	NOT1_FAT16533	NOT1	70
13788841	NOT1_FAT16533	NOT1	80
13788842	NOT1_FAT16533	NOT1	81
13788843	NOT1_FAT16533	NOT1	57
13788844	NOT1_FAT16533	NOT1	71
13788845	NOT1_FAT16533	NOT1	108
13788846	NOT1_FAT16533	NOT1	141
13788847	NOT1_FAT16533	NOT1	75
13788848	NOT1_FAT16533	NOT1	190
13788849	NOT1_FAT16533	NOT1	153
13788850	NOT1_FAT16533	NOT1	153
13788851	NOT1_FAT16533	NOT1	134
13788852	NOT1_FAT16533	NOT1	47
13788853	NOT1_FAT16533	NOT1	99
13788854	NOT1_FAT16533	NOT1	146
13788855	NOT1_FAT16533	NOT1	82
13788856	NOT1_FAT16533	NOT1	98
13788857	NOT1_FAT16533	NOT1	81
13788858	NOT1_FAT16533	NOT1	105
13788859	NOT1_FAT16533	NOT1	120
13788860	NOT1_FAT16533	NOT1	90
13788861	NOT1_FAT16533	NOT1	92
13788862	NOT1_FAT16533	NOT1	60
13788863	NOT1_FAT16533	NOT1	121
13788864	NOT1_FAT16533	NOT1	49
13788865	NOT1_FAT16533	NOT1	107
13788866	NOT1_FAT16533	NOT1	137
13788867	NOT1_FAT16533	NOT1	192
13788868	NOT1_FAT16533	NOT1	126
13788869	NOT1_FAT16533	NOT1	65
13788870	NOT1_FAT16533	NOT1	71
13788871	NOT1_FAT16533	NOT1	110
13788872	NOT1_FAT16533	NOT1	42
13788873	NOT1_FAT16533	NOT1	138
13788874	NOT1_FAT16533	NOT1	41
13788875	NOT1_FAT16533	NOT1	33
13788876	NOT1_FAT16533	NOT1	94
13788877	NOT1_FAT16533	NOT1	89
13788878	NOT1_FAT16533	NOT1	140
13788879	NOT1_FAT16533	NOT1	73
13788880	NOT1_FAT16533	NOT1	48
13788881	NOT1_FAT16533	NOT1	167
13788882	NOT1_FAT16533	NOT1	133
13788883	NOT1_FAT16533	NOT1	97
13788884	NOT1_FAT16533	NOT1	157
13788885	NOT1_FAT16533	NOT1	80
13788886	NOT1_FAT16533	NOT1	196
13788887	NOT1_FAT16533	NOT1	132
13788888	NOT1_FAT16533	NOT1	157
13788889	NOT1_FAT16533	NOT1	114
13788890	NOT1_FAT16533	NOT1	81
13788891	NOT1_FAT16533	NOT1	79
13788892	NOT1_FAT16533	NOT1	123
13788893	NOT1_FAT16533	NOT1	96
13788894	NOT1_FAT16533	NOT1	75
13788895	NOT1_FAT16533	NOT1	117
13788896	NOT1_FAT16533	NOT1	74
13788897	NOT1_FAT16533	NOT1	99
13788898	NOT1_FAT16533	NOT1	100
13788899	NOT1_FAT16533	NOT1	232
13788900	NOT1_FAT16533	NOT1	44
13788901	NOT1_FAT16533	NOT1	109
13788902	NOT1_FAT16533	NOT1	186
13788903	NOT1_FAT16533	NOT1	78
13788904	NOT1_FAT16533	NOT1	209
13788905	NOT1_FAT16533	NOT1	242
13788906	NOT1_FAT16533	NOT1	68
13788907	NOT1_FAT16533	NOT1	117
13788908	NOT1_FAT16533	NOT1	49
13788909	NOT1_FAT16533	NOT1	55
13788910	NOT1_FAT16533	NOT1	93
13788911	NOT1_FAT16533	NOT1	134
13788912	NOT1_FAT16533	NOT1	52
13788913	NOT1_FAT16533	NOT1	77
13788914	NOT1_FAT16533	NOT1	91
13788915	NOT1_FAT16533	NOT1	97
13788916	NOT1_FAT16533	NOT1	139
13788917	NOT1_FAT16533	NOT1	131
13788918	NOT1_FAT16533	NOT1	87
13788919	NOT1_FAT16533	NOT1	72
13788920	NOT1_FAT16533	NOT1	110
13788921	NOT1_FAT16533	NOT1	126
13788922	NOT1_FAT16533	NOT1	68
13788923	NOT1_FAT16533	NOT1	120
13788924	NOT1_FAT16533	NOT1	110
13788925	NOT1_FAT16533	NOT1	66
13788926	NOT1_FAT16533	NOT1	187
13788927	NOT1_FAT16533	NOT1	93
13788928	NOT1_FAT16533	NOT1	334
13788929	NOT1_FAT16533	NOT1	156
13788930	NOT1_FAT16533	NOT1	134
13788931	NOT1_FAT16533	NOT1	139
13788932	NOT1_FAT16533	NOT1	95
13788933	NOT1_FAT16533	NOT1	47
13788934	NOT1_FAT16533	NOT1	60
13788935	NOT1_FAT16533	NOT1	101
13788936	NOT1_FAT16533	NOT1	48
13788937	NOT1_FAT16533	NOT1	78
13788938	NOT1_FAT16533	NOT1	80
13788939	NOT1_FAT16533	NOT1	119
13788940	NOT1_FAT16533	NOT1	65
13788941	NOT1_FAT16533	NOT1	132
13788942	NOT1_FAT16533	NOT1	154
13788943	NOT1_FAT16533	NOT1	74
13788944	NOT1_FAT16533	NOT1	98
13788945	NOT1_FAT16533	NOT1	91
13788946	NOT1_FAT16533	NOT1	144
13788947	NOT1_FAT16533	NOT1	86
13788948	NOT1_FAT16533	NOT1	142
13788949	NOT1_FAT16533	NOT1	87
13788950	NOT1_FAT16533	NOT1	147
13788951	NOT1_FAT16533	NOT1	55
13788952	NOT1_FAT16533	NOT1	66
13788953	NOT1_FAT16533	NOT1	218
13788954	NOT1_FAT16533	NOT1	59
13788955	NOT1_FAT16533	NOT1	76
13788956	NOT1_FAT16533	NOT1	75
13788957	NOT1_FAT16533	NOT1	64
13788958	NOT1_FAT16533	NOT1	112
13788959	NOT1_FAT16533	NOT1	79
13788960	NOT1_FAT16533	NOT1	147
13788961	NOT1_FAT16533	NOT1	41
13788962	NOT1_FAT16533	NOT1	48
13788963	NOT1_FAT16533	NOT1	91
13788964	NOT1_FAT16533	NOT1	82
13788965	NOT1_FAT16533	NOT1	49
13788966	NOT1_FAT16533	NOT1	67
13788967	NOT1_FAT16533	NOT1	130
13788968	NOT1_FAT16533	NOT1	124
13788969	NOT1_FAT16533	NOT1	99
13788970	NOT1_FAT16533	NOT1	75
13788971	NOT1_FAT16533	NOT1	100
13788972	NOT1_FAT16533	NOT1	78
13788973	NOT1_FAT16533	NOT1	72
13788974	NOT1_FAT16533	NOT1	81
13788975	NOT1_FAT16533	NOT1	106
13788976	NOT1_FAT16533	NOT1	111
13788977	NOT1_FAT16533	NOT1	218
13788978	NOT1_FAT16533	NOT1	62
13788979	NOT1_FAT16533	NOT1	154
13788980	NOT1_FAT16533	NOT1	70
13788981	NOT1_FAT16533	NOT1	65
13788982	NOT1_FAT16533	NOT1	45
13788983	NOT1_FAT16533	NOT1	118
13788984	NOT1_FAT16533	NOT1	35
13788985	NOT1_FAT16533	NOT1	75
13788986	NOT1_FAT16533	NOT1	141
13788987	NOT1_FAT16533	NOT1	239
13788988	NOT1_FAT16533	NOT1	176
13788989	NOT1_FAT16533	NOT1	138
13788990	NOT1_FAT16533	NOT1	9
13788991	NOT1_FAT16533	NOT1	100
13788992	NOT1_FAT16533	NOT1	126
13788993	NOT1_FAT16533	NOT1	78
13788994	NOT1_FAT16533	NOT1	182
13788995	NOT1_FAT16533	NOT1	65
13788996	NOT1_FAT16533	NOT1	105
13788997	NOT1_FAT16533	NOT1	139
13788998	NOT1_FAT16533	NOT1	107
13788999	NOT1_FAT16533	NOT1	144
13789000	NOT1_FAT16533	NOT1	220
13789001	NOT1_FAT16533	NOT1	35
13789002	NOT1_FAT16533	NOT1	106
13789003	NOT1_FAT16533	NOT1	76
13789004	NOT1_FAT16533	NOT1	153
13789005	NOT1_FAT16533	NOT1	70
13789006	NOT1_FAT16533	NOT1	249
13789007	NOT1_FAT16533	NOT1	41
13789008	NOT1_FAT16533	NOT1	151
13789009	NOT1_FAT16533	NOT1	169
13789010	NOT1_FAT16533	NOT1	131
13789011	NOT1_FAT16533	NOT1	69
13789012	NOT1_FAT16533	NOT1	77
13789013	NOT1_FAT16533	NOT1	99
13789014	NOT1_FAT16533	NOT1	97
13789015	NOT1_FAT16533	NOT1	183
13789016	NOT1_FAT16533	NOT1	225
13789017	NOT1_FAT16533	NOT1	159
13789018	NOT1_FAT16533	NOT1	81
13789019	NOT1_FAT16533	NOT1	63
13789020	NOT1_FAT16533	NOT1	119
13789021	NOT1_FAT16533	NOT1	123
13789022	NOT1_FAT16533	NOT1	72
13789023	NOT1_FAT16533	NOT1	124
13789024	NOT1_FAT16533	NOT1	168
13789025	NOT1_FAT16533	NOT1	47
13789026	NOT1_FAT16533	NOT1	70
13789027	NOT1_FAT16533	NOT1	59
13789028	NOT1_FAT16533	NOT1	84
13789029	NOT1_FAT16533	NOT1	87
13789030	NOT1_FAT16533	NOT1	125
13789031	NOT1_FAT16533	NOT1	113
13789032	NOT1_FAT16533	NOT1	93
13789033	NOT1_FAT16533	NOT1	68
13789034	NOT1_FAT16533	NOT1	115
13789035	NOT1_FAT16533	NOT1	57
13789036	NOT1_FAT16533	NOT1	134
13789037	NOT1_FAT16533	NOT1	151
13789038	NOT1_FAT16533	NOT1	82
13789039	NOT1_FAT16533	NOT1	155
13789040	NOT1_FAT16533	NOT1	234
13789041	NOT1_FAT16533	NOT1	108
13789042	NOT1_FAT16533	NOT1	57
13789043	NOT1_FAT16533	NOT1	62
13789044	NOT1_FAT16533	NOT1	85
13789045	NOT1_FAT16533	NOT1	142
13789046	NOT1_FAT16533	NOT1	69
13789047	NOT1_FAT16533	NOT1	289
13789048	NOT1_FAT16533	NOT1	68
13789049	NOT1_FAT16533	NOT1	233
13789050	NOT1_FAT16533	NOT1	56
13789051	NOT1_FAT16533	NOT1	133
13789052	NOT1_FAT16533	NOT1	67
13789053	NOT1_FAT16533	NOT1	79
13789054	NOT1_FAT16533	NOT1	76
13789055	NOT1_FAT16533	NOT1	98
13789056	NOT1_FAT16533	NOT1	108
13789057	NOT1_FAT16533	NOT1	122
13789058	NOT1_FAT16533	NOT1	101
13789059	NOT1_FAT16533	NOT1	99
13789060	NOT1_FAT16533	NOT1	89
13789061	NOT1_FAT16533	NOT1	68
13789062	NOT1_FAT16533	NOT1	35
13789063	NOT1_FAT16533	NOT1	112
13789064	NOT1_FAT16533	NOT1	48
13789065	NOT1_FAT16533	NOT1	142
13789066	NOT1_FAT16533	NOT1	54
13789067	NOT1_FAT16533	NOT1	158
13789068	NOT1_FAT16533	NOT1	128
13789069	NOT1_FAT16533	NOT1	164
13789070	NOT1_FAT16533	NOT1	68
13789071	NOT1_FAT16533	NOT1	144
13789072	NOT1_FAT16533	NOT1	83
13789073	NOT1_FAT16533	NOT1	37
13789074	NOT1_FAT16533	NOT1	166
13789075	NOT1_FAT16533	NOT1	64
13789076	NOT1_FAT16533	NOT1	60
13789077	NOT1_FAT16533	NOT1	70
13789078	NOT1_FAT16533	NOT1	85
13789079	NOT1_FAT16533	NOT1	161
13789080	NOT1_FAT16533	NOT1	102
13789081	NOT1_FAT16533	NOT1	175
13789082	NOT1_FAT16533	NOT1	96
13789083	NOT1_FAT16533	NOT1	28
13789084	NOT1_FAT16533	NOT1	69
13789085	NOT1_FAT16533	NOT1	184
13789086	NOT1_FAT16533	NOT1	212
13789087	NOT1_FAT16533	NOT1	129
13789088	NOT1_FAT16533	NOT1	83
13789089	NOT1_FAT16533	NOT1	123
13789090	NOT1_FAT16533	NOT1	30
13789091	NOT1_FAT16533	NOT1	93
13789092	NOT1_FAT16533	NOT1	218
13789093	NOT1_FAT16533	NOT1	141
13789094	NOT1_FAT16533	NOT1	103
13789095	NOT1_FAT16533	NOT1	99
13789096	NOT1_FAT16533	NOT1	115
13789097	NOT1_FAT16533	NOT1	116
13789098	NOT1_FAT16533	NOT1	107
13789099	NOT1_FAT16533	NOT1	82
13789100	NOT1_FAT16533	NOT1	90
13789101	NOT1_FAT16533	NOT1	136
13789102	NOT1_FAT16533	NOT1	69
13789103	NOT1_FAT16533	NOT1	116
13789104	NOT1_FAT16533	NOT1	105
13789105	NOT1_FAT16533	NOT1	83
13789106	NOT1_FAT16533	NOT1	75
13789107	NOT1_FAT16533	NOT1	73
13789108	NOT1_FAT16533	NOT1	255
13789109	NOT1_FAT16533	NOT1	109
13789110	NOT1_FAT16533	NOT1	33
13789111	NOT1_FAT16533	NOT1	51
13789112	NOT1_FAT16533	NOT1	201
13789113	NOT1_FAT16533	NOT1	155
13789114	NOT1_FAT16533	NOT1	78
13789115	NOT1_FAT16533	NOT1	54
13789116	NOT1_FAT16533	NOT1	169
13789117	NOT1_FAT16533	NOT1	141
13789118	NOT1_FAT16533	NOT1	93
13789119	NOT1_FAT16533	NOT1	65
13789120	NOT1_FAT16533	NOT1	77
13789121	NOT1_FAT16533	NOT1	52
13789122	NOT1_FAT16533	NOT1	59
13789123	NOT1_FAT16533	NOT1	150
13789124	NOT1_FAT16533	NOT1	52
13789125	NOT1_FAT16533	NOT1	112
13789126	NOT1_FAT16533	NOT1	114
13789127	NOT1_FAT16533	NOT1	121
13789128	NOT1_FAT16533	NOT1	197
13789129	NOT1_FAT16533	NOT1	104
13789130	NOT1_FAT16533	NOT1	73
13789131	NOT1_FAT16533	NOT1	74
13789132	NOT1_FAT16533	NOT1	112
13789133	NOT1_FAT16533	NOT1	101
13789134	NOT1_FAT16533	NOT1	112
13789135	NOT1_FAT16533	NOT1	69
13789136	NOT1_FAT16533	NOT1	102
13789137	NOT1_FAT16533	NOT1	123
13789138	NOT1_FAT16533	NOT1	90
13789139	NOT1_FAT16533	NOT1	154
13789140	NOT1_FAT16533	NOT1	146
13789141	NOT1_FAT16533	NOT1	61
13789142	NOT1_FAT16533	NOT1	144
13789143	NOT1_FAT16533	NOT1	167
13789144	NOT1_FAT16533	NOT1	73
13789145	NOT1_FAT16533	NOT1	79
13789146	NOT1_FAT16533	NOT1	168
13789147	NOT1_FAT16533	NOT1	47
13789148	NOT1_FAT16533	NOT1	99
13789149	NOT1_FAT16533	NOT1	102
13789150	NOT1_FAT16533	NOT1	76
13789151	NOT1_FAT16533	NOT1	72
13789152	NOT1_FAT16533	NOT1	136
13789153	NOT1_FAT16533	NOT1	194
13789154	NOT1_FAT16533	NOT1	149
13789155	NOT1_FAT16533	NOT1	257
13789156	NOT1_FAT16533	NOT1	55
13789157	NOT1_FAT16533	NOT1	82
13789158	NOT1_FAT16533	NOT1	108
13789159	NOT1_FAT16533	NOT1	91
13789160	NOT1_FAT16533	NOT1	72
13789161	NOT1_FAT16533	NOT1	60
13789162	NOT1_FAT16533	NOT1	113
13789163	NOT1_FAT16533	NOT1	91
13789164	NOT1_FAT16533	NOT1	89
13789165	NOT1_FAT16533	NOT1	136
13789166	NOT1_FAT16533	NOT1	101
13789167	NOT1_FAT16533	NOT1	89
13789168	NOT1_FAT16533	NOT1	56
13789169	NOT1_FAT16533	NOT1	166
13789170	NOT1_FAT16533	NOT1	82
13789171	NOT1_FAT16533	NOT1	116
13789172	NOT1_FAT16533	NOT1	89
13789173	NOT1_FAT16533	NOT1	117
13789174	NOT1_FAT16533	NOT1	88
13789175	NOT1_FAT16533	NOT1	92
13789176	NOT1_FAT16533	NOT1	56
13789177	NOT1_FAT16533	NOT1	90
13789178	NOT1_FAT16533	NOT1	191
13789179	NOT1_FAT16533	NOT1	92
13789180	NOT1_FAT16533	NOT1	56
13789181	NOT1_FAT16533	NOT1	165
13789182	NOT1_FAT16533	NOT1	94
13789183	NOT1_FAT16533	NOT1	182
13789184	NOT1_FAT16533	NOT1	106
13789185	NOT1_FAT16533	NOT1	129
13789186	NOT1_FAT16533	NOT1	172
13789187	NOT1_FAT16533	NOT1	108
13789188	NOT1_FAT16533	NOT1	68
13789189	NOT1_FAT16533	NOT1	57
13789190	NOT1_FAT16533	NOT1	96
13789191	NOT1_FAT16533	NOT1	136
13789192	NOT1_FAT16533	NOT1	91
13789193	NOT1_FAT16533	NOT1	54
13789194	NOT1_FAT16533	NOT1	124
13789195	NOT1_FAT16533	NOT1	144
13789196	NOT1_FAT16533	NOT1	99
13789197	NOT1_FAT16533	NOT1	107
13789198	NOT1_FAT16533	NOT1	60
13789199	NOT1_FAT16533	NOT1	92
13789200	NOT1_FAT16533	NOT1	88
13789201	NOT1_FAT16533	NOT1	88
13789202	NOT1_FAT16533	NOT1	88
13789203	NOT1_FAT16533	NOT1	69
13789204	NOT1_FAT16533	NOT1	39
13789205	NOT1_FAT16533	NOT1	106
13789206	NOT1_FAT16533	NOT1	90
13789207	NOT1_FAT16533	NOT1	87
13789208	NOT1_FAT16533	NOT1	31
13789209	NOT1_FAT16533	NOT1	97
13789210	NOT1_FAT16533	NOT1	94
13789211	NOT1_FAT16533	NOT1	110
13789212	NOT1_FAT16533	NOT1	103
13789213	NOT1_FAT16533	NOT1	48
13789214	NOT1_FAT16533	NOT1	32
13789215	NOT1_FAT16533	NOT1	110
13789216	NOT1_FAT16533	NOT1	93
13789217	NOT1_FAT16533	NOT1	120
13789218	NOT1_FAT16533	NOT1	86
13789219	NOT1_FAT16533	NOT1	67
13789220	NOT1_FAT16533	NOT1	89
13789221	NOT1_FAT16533	NOT1	72
13789222	NOT1_FAT16533	NOT1	163
13789223	NOT1_FAT16533	NOT1	50
13789224	NOT1_FAT16533	NOT1	135
13789225	NOT1_FAT16533	NOT1	153
13789226	NOT1_FAT16533	NOT1	86
13789227	NOT1_FAT16533	NOT1	113
13789228	NOT1_FAT16533	NOT1	141
13789229	NOT1_FAT16533	NOT1	138
13789230	NOT1_FAT16533	NOT1	280
13789231	NOT1_FAT16533	NOT1	40
13789232	NOT1_FAT16533	NOT1	94
13789233	NOT1_FAT16533	NOT1	35
13789234	NOT1_FAT16533	NOT1	52
13789235	NOT1_FAT16533	NOT1	162
13789236	NOT1_FAT16533	NOT1	107
13789237	NOT1_FAT16533	NOT1	75
13789238	NOT1_FAT16533	NOT1	44
13789239	NOT1_FAT16533	NOT1	146
13789240	NOT1_FAT16533	NOT1	135
13789241	NOT1_FAT16533	NOT1	106
13789242	NOT1_FAT16533	NOT1	89
13789243	NOT1_FAT16533	NOT1	39
13789244	NOT1_FAT16533	NOT1	44
13789245	NOT1_FAT16533	NOT1	102
13789246	NOT1_FAT16533	NOT1	142
13789247	NOT1_FAT16533	NOT1	53
13789248	NOT1_FAT16533	NOT1	98
13789249	NOT1_FAT16533	NOT1	90
13789250	NOT1_FAT16533	NOT1	118
13789251	NOT1_FAT16533	NOT1	67
13789252	NOT1_FAT16533	NOT1	52
13789253	NOT1_FAT16533	NOT1	161
13789254	NOT1_FAT16533	NOT1	93
13789255	NOT1_FAT16533	NOT1	144
13789256	NOT1_FAT16533	NOT1	101
13789257	NOT1_FAT16533	NOT1	127
13789258	NOT1_FAT16533	NOT1	49
13789259	NOT1_FAT16533	NOT1	81
13789260	NOT1_FAT16533	NOT1	78
13789261	NOT1_FAT16533	NOT1	172
13789262	NOT1_FAT16533	NOT1	165
13789263	NOT1_FAT16533	NOT1	126
13789264	NOT1_FAT16533	NOT1	150
13789265	NOT1_FAT16533	NOT1	91
13789266	NOT1_FAT16533	NOT1	157
13789267	NOT1_FAT16533	NOT1	54
13789268	NOT1_FAT16533	NOT1	110
13789269	NOT1_FAT16533	NOT1	64
13789270	NOT1_FAT16533	NOT1	44
13789271	NOT1_FAT16533	NOT1	7
13789272	NOT1_FAT16533	NOT1	55
13789273	NOT1_FAT16533	NOT1	175
13789274	NOT1_FAT16533	NOT1	64
13789275	NOT1_FAT16533	NOT1	239
13789276	NOT1_FAT16533	NOT1	41
13789277	NOT1_FAT16533	NOT1	89
13789278	NOT1_FAT16533	NOT1	84
13789279	NOT1_FAT16533	NOT1	66
13789280	NOT1_FAT16533	NOT1	99
13789281	NOT1_FAT16533	NOT1	99
13789282	NOT1_FAT16533	NOT1	19
13789283	NOT1_FAT16533	NOT1	67
13789284	NOT1_FAT16533	NOT1	112
13789285	NOT1_FAT16533	NOT1	79
13789286	NOT1_FAT16533	NOT1	74
13789287	NOT1_FAT16533	NOT1	105
13789288	NOT1_FAT16533	NOT1	39
13789289	NOT1_FAT16533	NOT1	55
13789290	NOT1_FAT16533	NOT1	191
13789291	NOT1_FAT16533	NOT1	58
13789292	NOT1_FAT16533	NOT1	206
13789293	NOT1_FAT16533	NOT1	244
13789294	NOT1_FAT16533	NOT1	242
13789295	NOT1_FAT16533	NOT1	265
13789296	NOT1_FAT16533	NOT1	64
13789297	NOT1_FAT16533	NOT1	79
13789298	NOT1_FAT16533	NOT1	153
13789299	NOT1_FAT16533	NOT1	67
13789300	NOT1_FAT16533	NOT1	79
13789301	NOT1_FAT16533	NOT1	76
13789302	NOT1_FAT16533	NOT1	114
13789303	NOT1_FAT16533	NOT1	73
13789304	NOT1_FAT16533	NOT1	68
13789305	NOT1_FAT16533	NOT1	110
13789306	NOT1_FAT16533	NOT1	116
13789307	NOT1_FAT16533	NOT1	106
13789308	NOT1_FAT16533	NOT1	48
13789309	NOT1_FAT16533	NOT1	93
13789310	NOT1_FAT16533	NOT1	141
13789311	NOT1_FAT16533	NOT1	33
13789312	NOT1_FAT16533	NOT1	114
13789313	NOT1_FAT16533	NOT1	112
13789314	NOT1_FAT16533	NOT1	121
13789315	NOT1_FAT16533	NOT1	61
13789316	NOT1_FAT16533	NOT1	116
13789317	NOT1_FAT16533	NOT1	91
13789318	NOT1_FAT16533	NOT1	106
13789319	NOT1_FAT16533	NOT1	157
13789320	NOT1_FAT16533	NOT1	105
13789321	NOT1_FAT16533	NOT1	98
13789322	NOT1_FAT16533	NOT1	314
13789323	NOT1_FAT16533	NOT1	77
13789324	NOT1_FAT16533	NOT1	65
13789325	NOT1_FAT16533	NOT1	112
13789326	NOT1_FAT16533	NOT1	42
13789327	NOT1_FAT16533	NOT1	167
13789328	NOT1_FAT16533	NOT1	80
13789329	NOT1_FAT16533	NOT1	232
13789330	NOT1_FAT16533	NOT1	47
13789331	NOT1_FAT16533	NOT1	109
13789332	NOT1_FAT16533	NOT1	68
13789333	NOT1_FAT16533	NOT1	55
13789334	NOT1_FAT16533	NOT1	120
13789335	NOT1_FAT16533	NOT1	80
13789336	NOT1_FAT16533	NOT1	80
13789337	NOT1_FAT16533	NOT1	116
13789338	NOT1_FAT16533	NOT1	79
13789339	NOT1_FAT16533	NOT1	57
13789340	NOT1_FAT16533	NOT1	54
13789341	NOT1_FAT16533	NOT1	70
13789342	NOT1_FAT16533	NOT1	91
13789343	NOT1_FAT16533	NOT1	65
13789344	NOT1_FAT16533	NOT1	43
13789345	NOT1_FAT16533	NOT1	70
13789346	NOT1_FAT16533	NOT1	108
13789347	NOT1_FAT16533	NOT1	88
13789348	NOT1_FAT16533	NOT1	74
13789349	NOT1_FAT16533	NOT1	106
13789350	NOT1_FAT16533	NOT1	272
13789351	NOT1_FAT16533	NOT1	225
13789352	NOT1_FAT16533	NOT1	44
13789353	NOT1_FAT16533	NOT1	88
13789354	NOT1_FAT16533	NOT1	151
13789355	NOT1_FAT16533	NOT1	47
13789356	NOT1_FAT16533	NOT1	87
13789357	NOT1_FAT16533	NOT1	151
13789358	NOT1_FAT16533	NOT1	69
13789359	NOT1_FAT16533	NOT1	233
13789360	NOT1_FAT16533	NOT1	141
13789361	NOT1_FAT16533	NOT1	116
13789362	NOT1_FAT16533	NOT1	101
13789363	NOT1_FAT16533	NOT1	112
13789364	NOT1_FAT16533	NOT1	69
13789365	NOT1_FAT16533	NOT1	106
13789366	NOT1_FAT16533	NOT1	83
13789367	NOT1_FAT16533	NOT1	131
13789368	NOT1_FAT16533	NOT1	166
13789369	NOT1_FAT16533	NOT1	165
13789370	NOT1_FAT16533	NOT1	94
13789371	NOT1_FAT16533	NOT1	107
13789372	NOT1_FAT16533	NOT1	146
13789373	NOT1_FAT16533	NOT1	74
13789374	NOT1_FAT16533	NOT1	69
13789375	NOT1_FAT16533	NOT1	172
13789376	NOT1_FAT16533	NOT1	94
13789377	NOT1_FAT16533	NOT1	51
13789378	NOT1_FAT16533	NOT1	146
13789379	NOT1_FAT16533	NOT1	49
13789380	NOT1_FAT16533	NOT1	42
13789381	NOT1_FAT16533	NOT1	81
13789382	NOT1_FAT16533	NOT1	133
13789383	NOT1_FAT16533	NOT1	121
13789384	NOT1_FAT16533	NOT1	132
13789385	NOT1_FAT16533	NOT1	124
13789386	NOT1_FAT16533	NOT1	123
13789387	NOT1_FAT16533	NOT1	139
13789388	NOT1_FAT16533	NOT1	102
13789389	NOT1_FAT16533	NOT1	74
13789390	NOT1_FAT16533	NOT1	85
13789391	NOT1_FAT16533	NOT1	137
13789392	NOT1_FAT16533	NOT1	134
13789393	NOT1_FAT16533	NOT1	89
13789394	NOT1_FAT16533	NOT1	97
13789395	NOT1_FAT16533	NOT1	143
13789396	NOT1_FAT16533	NOT1	70
13789397	NOT1_FAT16533	NOT1	79
13789398	NOT1_FAT16533	NOT1	65
13789399	NOT1_FAT16533	NOT1	167
13789400	NOT1_FAT16533	NOT1	114
13789401	NOT1_FAT16533	NOT1	47
13789402	NOT1_FAT16533	NOT1	65
13789403	NOT1_FAT16533	NOT1	89
13789404	NOT1_FAT16533	NOT1	125
13789405	NOT1_FAT16533	NOT1	262
13789406	NOT1_FAT16533	NOT1	72
13789407	NOT1_FAT16533	NOT1	239
13789408	NOT1_FAT16533	NOT1	100
13789409	NOT1_FAT16533	NOT1	54
13789410	NOT1_FAT16533	NOT1	57
13789411	NOT1_FAT16533	NOT1	158
13789412	NOT1_FAT16533	NOT1	67
13789413	NOT1_FAT16533	NOT1	76
13789414	NOT1_FAT16533	NOT1	113
13789415	NOT1_FAT16533	NOT1	61
13789416	NOT1_FAT16533	NOT1	49
13789417	NOT1_FAT16533	NOT1	234
13789418	NOT1_FAT16533	NOT1	163
13789419	NOT1_FAT16533	NOT1	101
13789420	NOT1_FAT16533	NOT1	105
13789421	NOT1_FAT16533	NOT1	94
13789422	NOT1_FAT16533	NOT1	56
13789423	NOT1_FAT16533	NOT1	76
13789424	NOT1_FAT16533	NOT1	166
13789425	NOT1_FAT16533	NOT1	55
13789426	NOT1_FAT16533	NOT1	88
13789427	NOT1_FAT16533	NOT1	121
13789428	NOT1_FAT16533	NOT1	159
13789429	NOT1_FAT16533	NOT1	153
13789430	NOT1_FAT16533	NOT1	76
13789431	NOT1_FAT16533	NOT1	106
13789432	NOT1_FAT16533	NOT1	82
13789433	NOT1_FAT16533	NOT1	98
13789434	NOT1_FAT16533	NOT1	77
13789435	NOT1_FAT16533	NOT1	90
13789436	NOT1_FAT16533	NOT1	78
13789437	NOT1_FAT16533	NOT1	55
13789438	NOT1_FAT16533	NOT1	132
13789439	NOT1_FAT16533	NOT1	110
13789440	NOT1_FAT16533	NOT1	138
13789441	NOT1_FAT16533	NOT1	120
13789442	NOT1_FAT16533	NOT1	52
13789443	NOT1_FAT16533	NOT1	112
13789444	NOT1_FAT16533	NOT1	114
13789445	NOT1_FAT16533	NOT1	62
13789446	NOT1_FAT16533	NOT1	35
13789447	NOT1_FAT16533	NOT1	67
13789448	NOT1_FAT16533	NOT1	49
13789449	NOT1_FAT16533	NOT1	116
13789450	NOT1_FAT16533	NOT1	105
13789451	NOT1_FAT16533	NOT1	154
13789452	NOT1_FAT16533	NOT1	132
13789453	NOT1_FAT16533	NOT1	107
13789454	NOT1_FAT16533	NOT1	124
13789455	NOT1_FAT16533	NOT1	147
13789456	NOT1_FAT16533	NOT1	218
13789457	NOT1_FAT16533	NOT1	53
13789458	NOT1_FAT16533	NOT1	149
13789459	NOT1_FAT16533	NOT1	64
13789460	NOT1_FAT16533	NOT1	78
13789461	NOT1_FAT16533	NOT1	39
13789462	NOT1_FAT16533	NOT1	45
13789463	NOT1_FAT16533	NOT1	53
13789464	NOT1_FAT16533	NOT1	139
13789465	NOT1_FAT16533	NOT1	144
13789466	NOT1_FAT16533	NOT1	36
13789467	NOT1_FAT16533	NOT1	70
13789468	NOT1_FAT16533	NOT1	151
13789469	NOT1_FAT16533	NOT1	53
13789470	NOT1_FAT16533	NOT1	108
13789471	NOT1_FAT16533	NOT1	97
13789472	NOT1_FAT16533	NOT1	124
13789473	NOT1_FAT16533	NOT1	123
13789474	NOT1_FAT16533	NOT1	93
13789475	NOT1_FAT16533	NOT1	104
13789476	NOT1_FAT16533	NOT1	153
13789477	NOT1_FAT16533	NOT1	133
13789478	NOT1_FAT16533	NOT1	76
13789479	NOT1_FAT16533	NOT1	82
13789480	NOT1_FAT16533	NOT1	123
13789481	NOT1_FAT16533	NOT1	90
13789482	NOT1_FAT16533	NOT1	92
13789483	NOT1_FAT16533	NOT1	144
13789484	NOT1_FAT16533	NOT1	208
13789485	NOT1_FAT16533	NOT1	96
13789486	NOT1_FAT16533	NOT1	28
13789487	NOT1_FAT16533	NOT1	119
13789488	NOT1_FAT16533	NOT1	129
13789489	NOT1_FAT16533	NOT1	30
13789490	NOT1_FAT16533	NOT1	115
13789491	NOT1_FAT16533	NOT1	88
13789492	NOT1_FAT16533	NOT1	142
13789493	NOT1_FAT16533	NOT1	159
13789494	NOT1_FAT16533	NOT1	60
13789495	NOT1_FAT16533	NOT1	109
13789496	NOT1_FAT16533	NOT1	59
13789497	NOT1_FAT16533	NOT1	99
13789498	NOT1_FAT16533	NOT1	104
13789499	NOT1_FAT16533	NOT1	90
13789500	NOT1_FAT16533	NOT1	111
13789501	NOT1_FAT16533	NOT1	69
13789502	NOT1_FAT16533	NOT1	68
13789503	NOT1_FAT16533	NOT1	63
13789504	NOT1_FAT16533	NOT1	94
13789505	NOT1_FAT16533	NOT1	48
13789506	NOT1_FAT16533	NOT1	116
13789507	NOT1_FAT16533	NOT1	100
13789508	NOT1_FAT16533	NOT1	77
13789509	NOT1_FAT16533	NOT1	93
13789510	NOT1_FAT16533	NOT1	114
13789511	NOT1_FAT16533	NOT1	196
13789512	NOT1_FAT16533	NOT1	51
13789513	NOT1_FAT16533	NOT1	185
13789514	NOT1_FAT16533	NOT1	104
13789515	NOT1_FAT16533	NOT1	80
13789516	NOT1_FAT16533	NOT1	87
13789517	NOT1_FAT16533	NOT1	100
13789518	NOT1_FAT16533	NOT1	31
13789519	NOT1_FAT16533	NOT1	111
13789520	NOT1_FAT16533	NOT1	111
13789521	NOT1_FAT16533	NOT1	75
13789522	NOT1_FAT16533	NOT1	153
13789523	NOT1_FAT16533	NOT1	82
13789524	NOT1_FAT16533	NOT1	35
13789525	NOT1_FAT16533	NOT1	59
13789526	NOT1_FAT16533	NOT1	9
13789527	NOT1_FAT16533	NOT1	70
13789528	NOT1_FAT16533	NOT1	109
13789529	NOT1_FAT16533	NOT1	250
13789530	NOT1_FAT16533	NOT1	77
13789531	NOT1_FAT16533	NOT1	48
13789532	NOT1_FAT16533	NOT1	85
13789533	NOT1_FAT16533	NOT1	145
13789534	NOT1_FAT16533	NOT1	90
13789535	NOT1_FAT16533	NOT1	215
13789536	NOT1_FAT16533	NOT1	123
13789537	NOT1_FAT16533	NOT1	33
13789538	NOT1_FAT16533	NOT1	69
13789539	NOT1_FAT16533	NOT1	78
13789540	NOT1_FAT16533	NOT1	128
13789541	NOT1_FAT16533	NOT1	175
13789542	NOT1_FAT16533	NOT1	52
13789543	NOT1_FAT16533	NOT1	115
13789544	NOT1_FAT16533	NOT1	76
13789545	NOT1_FAT16533	NOT1	168
13789546	NOT1_FAT16533	NOT1	43
13789547	NOT1_FAT16533	NOT1	102
13789548	NOT1_FAT16533	NOT1	182
13789549	NOT1_FAT16533	NOT1	127
13789550	NOT1_FAT16533	NOT1	41
13789551	NOT1_FAT16533	NOT1	159
13789552	NOT1_FAT16533	NOT1	141
13789553	NOT1_FAT16533	NOT1	57
13789554	NOT1_FAT16533	NOT1	108
13789555	NOT1_FAT16533	NOT1	86
13789556	NOT1_FAT16533	NOT1	122
13789557	NOT1_FAT16533	NOT1	115
13789558	NOT1_FAT16533	NOT1	100
13789559	NOT1_FAT16533	NOT1	142
13789560	NOT1_FAT16533	NOT1	39
13789561	NOT1_FAT16533	NOT1	118
13789562	NOT1_FAT16533	NOT1	145
13789563	NOT1_FAT16533	NOT1	140
13789564	NOT1_FAT16533	NOT1	83
13789565	NOT1_FAT16533	NOT1	52
13789566	NOT1_FAT16533	NOT1	146
13789567	NOT1_FAT16533	NOT1	39
13789568	NOT1_FAT16533	NOT1	97
13789569	NOT1_FAT16533	NOT1	100
13789570	NOT1_FAT16533	NOT1	121
13789571	NOT1_FAT16533	NOT1	81
13789572	NOT1_FAT16533	NOT1	192
13789573	NOT1_FAT16533	NOT1	102
13789574	NOT1_FAT16533	NOT1	57
13789575	NOT1_FAT16533	NOT1	145
13789576	NOT1_FAT16533	NOT1	41
13789577	NOT1_FAT16533	NOT1	140
13789578	NOT1_FAT16533	NOT1	48
13789579	NOT1_FAT16533	NOT1	95
13789580	NOT1_FAT16533	NOT1	139
13789581	NOT1_FAT16533	NOT1	117
13789582	NOT1_FAT16533	NOT1	96
13789583	NOT1_FAT16533	NOT1	75
13789584	NOT1_FAT16533	NOT1	117
13789585	NOT1_FAT16533	NOT1	77
13789586	NOT1_FAT16533	NOT1	180
13789587	NOT1_FAT16533	NOT1	110
13789588	NOT1_FAT16533	NOT1	187
13789589	NOT1_FAT16533	NOT1	334
13789590	NOT1_FAT16533	NOT1	134
13789591	NOT1_FAT16533	NOT1	97
13789592	NOT1_FAT16533	NOT1	47
13789593	NOT1_FAT16533	NOT1	60
13789594	NOT1_FAT16533	NOT1	78
13789595	NOT1_FAT16533	NOT1	41
13789596	NOT1_FAT16533	NOT1	146
13789597	NOT1_FAT16533	NOT1	138
13789598	NOT1_FAT16533	NOT1	144
13789599	NOT1_FAT16533	NOT1	74
13789600	NOT1_FAT16533	NOT1	140
13789601	NOT1_FAT16533	NOT1	135
13789602	NOT1_FAT16533	NOT1	83
13789603	NOT1_FAT16533	NOT1	79
13789604	NOT1_FAT16533	NOT1	147
13789605	NOT1_FAT16533	NOT1	41
13789606	NOT1_FAT16533	NOT1	82
13789607	NOT1_FAT16533	NOT1	130
13789608	NOT1_FAT16533	NOT1	99
13789609	NOT1_FAT16533	NOT1	63
13789610	NOT1_FAT16533	NOT1	60
13789611	NOT1_FAT16533	NOT1	136
13789612	NOT1_FAT16533	NOT1	89
13789613	NOT1_FAT16533	NOT1	116
13789614	NOT1_FAT16533	NOT1	220
13789615	NOT1_FAT16533	NOT1	55
13789616	NOT1_FAT16533	NOT1	53
13789617	NOT1_FAT16533	NOT1	9
13789618	NOT1_FAT16533	NOT1	105
13789619	NOT1_FAT16533	NOT1	58
13789620	NOT1_FAT16533	NOT1	163
13789621	NOT1_FAT16533	NOT1	131
13789622	NOT1_FAT16533	NOT1	88
13789623	NOT1_FAT16533	NOT1	109
13789624	NOT1_FAT16533	NOT1	99
13789625	NOT1_FAT16533	NOT1	81
13789626	NOT1_FAT16533	NOT1	119
13789627	NOT1_FAT16533	NOT1	137
13789628	NOT1_FAT16533	NOT1	72
13789629	NOT1_FAT16533	NOT1	59
13789630	NOT1_FAT16533	NOT1	113
13789631	NOT1_FAT16533	NOT1	80
13789632	NOT1_FAT16533	NOT1	97
13789633	NOT1_FAT16533	NOT1	140
13789634	NOT1_FAT16533	NOT1	103
13789635	NOT1_FAT16533	NOT1	42
13789636	NOT1_FAT16533	NOT1	56
13789637	NOT1_FAT16533	NOT1	81
13789638	NOT1_FAT16533	NOT1	127
13789639	NOT1_FAT16533	NOT1	98
13789640	NOT1_FAT16533	NOT1	89
13789641	NOT1_FAT16533	NOT1	49
13789642	NOT1_FAT16533	NOT1	69
13789643	NOT1_FAT16533	NOT1	112
13789644	NOT1_FAT16533	NOT1	128
13789645	NOT1_FAT16533	NOT1	164
13789646	NOT1_FAT16533	NOT1	56
13789647	NOT1_FAT16533	NOT1	141
13789648	NOT1_FAT16533	NOT1	191
13789649	NOT1_FAT16533	NOT1	98
13789650	NOT1_FAT16533	NOT1	96
13789651	NOT1_FAT16533	NOT1	69
13789652	NOT1_FAT16533	NOT1	184
13789653	NOT1_FAT16533	NOT1	182
13789654	NOT1_FAT16533	NOT1	107
13789655	NOT1_FAT16533	NOT1	62
13789656	NOT1_FAT16533	NOT1	103
13789657	NOT1_FAT16533	NOT1	42
13789658	NOT1_FAT16533	NOT1	82
13789659	NOT1_FAT16533	NOT1	71
13789660	NOT1_FAT16533	NOT1	139
13789661	NOT1_FAT16533	NOT1	75
13789662	NOT1_FAT16533	NOT1	140
13789663	NOT1_FAT16533	NOT1	135
13789664	NOT1_FAT16533	NOT1	34
13789665	NOT1_FAT16533	NOT1	192
13789666	NOT1_FAT16533	NOT1	108
13789667	NOT1_FAT16533	NOT1	136
13789668	NOT1_FAT16533	NOT1	139
13789669	NOT1_FAT16533	NOT1	87
13789670	NOT1_FAT16533	NOT1	95
13789671	NOT1_FAT16533	NOT1	124
13789672	NOT1_FAT16533	NOT1	87
13789673	NOT1_FAT16533	NOT1	154
13789674	NOT1_FAT16533	NOT1	59
13789675	NOT1_FAT16533	NOT1	176
13789676	NOT1_FAT16533	NOT1	78
13789677	NOT1_FAT16533	NOT1	220
13789678	NOT1_FAT16533	NOT1	153
13789679	NOT1_FAT16533	NOT1	68
13789680	NOT1_FAT16533	NOT1	166
13789681	NOT1_FAT16533	NOT1	68
13789682	NOT1_FAT16533	NOT1	173
13789683	NOT1_FAT16533	NOT1	174
13789684	NOT1_FAT16533	NOT1	116
13789685	NOT1_FAT16533	NOT1	95
13789686	NOT1_FAT16533	NOT1	129
13789687	NOT1_FAT16533	NOT1	81
13789688	NOT1_FAT16533	NOT1	120
13789689	NOT1_FAT16533	NOT1	146
13789690	NOT1_FAT16533	NOT1	82
13789691	NOT1_FAT16533	NOT1	141
13789692	NOT1_FAT16533	NOT1	107
13789693	NOT1_FAT16533	NOT1	52
13789694	NOT1_FAT16533	NOT1	139
13789695	NOT1_FAT16533	NOT1	9
13789696	NOT1_FAT16533	NOT1	113
13789697	NOT1_FAT16533	NOT1	131
13789698	NOT1_FAT16533	NOT1	156
13789699	NOT1_FAT16533	NOT1	95
13789700	NOT1_FAT16533	NOT1	48
13789701	NOT1_FAT16533	NOT1	61
13789702	NOT1_FAT16533	NOT1	81
13789703	NOT1_FAT16533	NOT1	34
13789704	NOT1_FAT16533	NOT1	31
13789705	NOT1_FAT16533	NOT1	76
13789706	NOT1_FAT16533	NOT1	92
13789707	NOT1_FAT16533	NOT1	91
13789708	NOT1_FAT16533	NOT1	168
13789709	NOT1_FAT16533	NOT1	74
13789710	NOT1_FAT16533	NOT1	112
13789711	NOT1_FAT16533	NOT1	95
13789712	NOT1_FAT16533	NOT1	45
13789713	NOT1_FAT16533	NOT1	115
13789714	NOT1_FAT16533	NOT1	72
13789715	NOT1_FAT16533	NOT1	108
13789716	NOT1_FAT16533	NOT1	136
13789717	NOT1_FAT16533	NOT1	54
13789718	NOT1_FAT16533	NOT1	142
13789719	NOT1_FAT16533	NOT1	89
13789720	NOT1_FAT16533	NOT1	79
13789721	NOT1_FAT16533	NOT1	53
13789722	NOT1_FAT16533	NOT1	103
13789723	NOT1_FAT16533	NOT1	103
13789724	NOT1_FAT16533	NOT1	102
13789725	NOT1_FAT16533	NOT1	88
13789726	NOT1_FAT16533	NOT1	168
13789727	NOT1_FAT16533	NOT1	90
13789728	NOT1_FAT16533	NOT1	102
13789729	NOT1_FAT16533	NOT1	142
13789730	NOT1_FAT16533	NOT1	93
13789731	NOT1_FAT16533	NOT1	123
13789732	NOT1_FAT16533	NOT1	129
13789733	NOT1_FAT16533	NOT1	126
13789734	NOT1_FAT16533	NOT1	255
13789735	NOT1_FAT16533	NOT1	190
13789736	NOT1_FAT16533	NOT1	129
13789737	NOT1_FAT16533	NOT1	119
13789738	NOT1_FAT16533	NOT1	41
13789739	NOT1_FAT16533	NOT1	101
13789740	NOT1_FAT16533	NOT1	69
13789741	NOT1_FAT16533	NOT1	79
13789742	NOT1_FAT16533	NOT1	87
13789743	NOT1_FAT16533	NOT1	70
13789744	NOT1_FAT16533	NOT1	36
13789745	NOT1_FAT16533	NOT1	67
13789746	NOT1_FAT16533	NOT1	124
13789747	NOT1_FAT16533	NOT1	106
13789748	NOT1_FAT16533	NOT1	100
13789749	NOT1_FAT16533	NOT1	101
13789750	NOT1_FAT16533	NOT1	89
13789751	NOT1_FAT16533	NOT1	134
13789752	NOT1_FAT16533	NOT1	162
13789753	NOT1_FAT16533	NOT1	116
13789754	NOT1_FAT16533	NOT1	110
13789755	NOT1_FAT16533	NOT1	87
13789756	NOT1_FAT16533	NOT1	99
13789757	NOT1_FAT16533	NOT1	91
13789758	NOT1_FAT16533	NOT1	114
13789759	NOT1_FAT16533	NOT1	94
13789760	NOT1_FAT16533	NOT1	137
13789761	NOT1_FAT16533	NOT1	60
13789762	NOT1_FAT16533	NOT1	201
13789763	NOT1_FAT16533	NOT1	122
13789764	NOT1_FAT16533	NOT1	155
13789765	NOT1_FAT16533	NOT1	169
13789766	NOT1_FAT16533	NOT1	114
13789767	NOT1_FAT16533	NOT1	144
13789768	NOT1_FAT16533	NOT1	231
13789769	NOT1_FAT16533	NOT1	118
13789770	NOT1_FAT16533	NOT1	97
13789771	NOT1_FAT16533	NOT1	96
13789772	NOT1_FAT16533	NOT1	58
13789773	NOT1_FAT16533	NOT1	112
13789774	NOT1_FAT16533	NOT1	139
13789775	NOT1_FAT16533	NOT1	101
13789776	NOT1_FAT16533	NOT1	73
13789777	NOT1_FAT16533	NOT1	194
13789778	NOT1_FAT16533	NOT1	92
13789779	NOT1_FAT16533	NOT1	50
13789780	NOT1_FAT16533	NOT1	60
13789781	NOT1_FAT16533	NOT1	86
13789782	NOT1_FAT16533	NOT1	141
13789783	NOT1_FAT16533	NOT1	133
13789784	NOT1_FAT16533	NOT1	158
13789785	NOT1_FAT16533	NOT1	207
13789786	NOT1_FAT16533	NOT1	178
13789787	NOT1_FAT16533	NOT1	146
13789788	NOT1_FAT16533	NOT1	134
13789789	NOT1_FAT16533	NOT1	60
13789790	NOT1_FAT16533	NOT1	71
13789791	NOT1_FAT16533	NOT1	32
13789792	NOT1_FAT16533	NOT1	81
13789793	NOT1_FAT16533	NOT1	79
13789794	NOT1_FAT16533	NOT1	91
13789795	NOT1_FAT16533	NOT1	93
13789796	NOT1_FAT16533	NOT1	59
13789797	NOT1_FAT16533	NOT1	145
13789798	NOT1_FAT16533	NOT1	81
13789799	NOT1_FAT16533	NOT1	100
13789800	NOT1_FAT16533	NOT1	72
13789801	NOT1_FAT16533	NOT1	183
13789802	NOT1_FAT16533	NOT1	289
13789803	NOT1_FAT16533	NOT1	56
13789804	NOT1_FAT16533	NOT1	78
13789805	NOT1_FAT16533	NOT1	60
13789806	NOT1_FAT16533	NOT1	212
13789807	NOT1_FAT16533	NOT1	136
13789808	NOT1_FAT16533	NOT1	83
13789809	NOT1_FAT16533	NOT1	35
13789810	NOT1_FAT16533	NOT1	92
13789811	NOT1_FAT16533	NOT1	202
13789812	NOT1_FAT16533	NOT1	71
13789813	NOT1_FAT16533	NOT1	81
13789814	NOT1_FAT16533	NOT1	157
13789815	NOT1_FAT16533	NOT1	242
13789816	NOT1_FAT16533	NOT1	144
13789817	NOT1_FAT16533	NOT1	147
13789818	NOT1_FAT16533	NOT1	49
13789819	NOT1_FAT16533	NOT1	99
13789820	NOT1_FAT16533	NOT1	72
13789821	NOT1_FAT16533	NOT1	218
13789822	NOT1_FAT16533	NOT1	154
13789823	NOT1_FAT16533	NOT1	80
13789824	NOT1_FAT16533	NOT1	68
13789825	NOT1_FAT16533	NOT1	85
13789826	NOT1_FAT16533	NOT1	67
13789827	NOT1_FAT16533	NOT1	161
13789828	NOT1_FAT16533	NOT1	103
13789829	NOT1_FAT16533	NOT1	211
13789830	NOT1_FAT16533	NOT1	68
13789831	NOT1_FAT16533	NOT1	89
13789832	NOT1_FAT16533	NOT1	94
13789833	NOT1_FAT16533	NOT1	111
13789834	NOT1_FAT16533	NOT1	104
13789835	NOT1_FAT16533	NOT1	74
13789836	NOT1_FAT16533	NOT1	186
13789837	NOT1_FAT16533	NOT1	209
13789838	NOT1_FAT16533	NOT1	123
13789839	NOT1_FAT16533	NOT1	61
13789840	NOT1_FAT16533	NOT1	119
13789841	NOT1_FAT16533	NOT1	144
13789842	NOT1_FAT16533	NOT1	66
13789843	NOT1_FAT16533	NOT1	149
13789844	NOT1_FAT16533	NOT1	141
13789845	NOT1_FAT16533	NOT1	257
13789846	NOT1_FAT16533	NOT1	138
13789847	NOT1_FAT16533	NOT1	147
13789848	NOT1_FAT16533	NOT1	140
13789849	NOT1_FAT16533	NOT1	89
13789850	NOT1_FAT16533	NOT1	142
13789851	NOT1_FAT16533	NOT1	175
13789852	NOT1_FAT16533	NOT1	99
13789853	NOT1_FAT16533	NOT1	83
13789854	NOT1_FAT16533	NOT1	122
13789855	NOT1_FAT16533	NOT1	88
13789856	NOT1_FAT16533	NOT1	106
13789857	NOT1_FAT16533	NOT1	137
13789858	NOT1_FAT16533	NOT1	150
13789859	NOT1_FAT16533	NOT1	89
13789860	NOT1_FAT16533	NOT1	73
13789861	NOT1_FAT16533	NOT1	197
13789862	NOT1_FAT16533	NOT1	86
13789863	NOT1_FAT16533	NOT1	55
13789864	NOT1_FAT16533	NOT1	112
13789865	NOT1_FAT16533	NOT1	142
13789866	NOT1_FAT16533	NOT1	35
13789867	NOT1_FAT16533	NOT1	135
13789868	NOT1_FAT16533	NOT1	80
13789869	NOT1_FAT16533	NOT1	169
13789870	NOT1_FAT16533	NOT1	121
13789871	NOT1_FAT16533	NOT1	54
13789872	NOT1_FAT16533	NOT1	82
13789873	NOT1_FAT16533	NOT1	75
13789874	NOT1_FAT16533	NOT1	155
13789875	NOT1_FAT16533	NOT1	62
13789876	NOT1_FAT16533	NOT1	99
13789877	NOT1_FAT16533	NOT1	68
13789878	NOT1_FAT16533	NOT1	35
13789879	NOT1_FAT16533	NOT1	54
13789880	NOT1_FAT16533	NOT1	64
13789881	NOT1_FAT16533	NOT1	105
13789882	NOT1_FAT16533	NOT1	141
13789883	NOT1_FAT16533	NOT1	126
13789884	NOT1_FAT16533	NOT1	90
13789885	NOT1_FAT16533	NOT1	97
13789886	NOT1_FAT16533	NOT1	102
13789887	NOT1_FAT16533	NOT1	87
13789888	NOT1_FAT16533	NOT1	91
13789889	NOT1_FAT16533	NOT1	100
13789890	NOT1_FAT16533	NOT1	69
13789891	NOT1_FAT16533	NOT1	249
13789892	NOT1_FAT16533	NOT1	82
13789893	NOT1_FAT16533	NOT1	108
13789894	NOT1_FAT16533	NOT1	61
13789895	NOT1_FAT16533	NOT1	91
13789896	NOT1_FAT16533	NOT1	99
13789897	NOT1_FAT16533	NOT1	100
13789898	NOT1_FAT16533	NOT1	126
13789899	NOT1_FAT16533	NOT1	110
13789900	NOT1_FAT16533	NOT1	92
13789901	NOT1_FAT16533	NOT1	117
13789902	NOT1_FAT16533	NOT1	87
13789903	NOT1_FAT16533	NOT1	150
13789904	NOT1_FAT16533	NOT1	93
13789905	NOT1_FAT16533	NOT1	106
13789906	NOT1_FAT16533	NOT1	91
13789907	NOT1_FAT16533	NOT1	75
13789908	NOT1_FAT16533	NOT1	108
13789909	NOT1_FAT16533	NOT1	65
13789910	NOT1_FAT16533	NOT1	87
13789911	NOT1_FAT16533	NOT1	75
13789912	NOT1_FAT16533	NOT1	47
13789913	NOT1_FAT16533	NOT1	66
13789914	NOT1_FAT16533	NOT1	98
13789915	NOT1_FAT16533	NOT1	79
13789916	NOT1_FAT16533	NOT1	62
13789917	NOT1_FAT16533	NOT1	72
13789918	NOT1_FAT16533	NOT1	44
13789919	NOT1_FAT16533	NOT1	154
13789920	NOT1_FAT16533	NOT1	63
13789921	NOT1_FAT16533	NOT1	107
13789922	NOT1_FAT16533	NOT1	105
13789923	NOT1_FAT16533	NOT1	157
13789924	NOT1_FAT16533	NOT1	94
13789925	NOT1_FAT16533	NOT1	110
13789926	NOT1_FAT16533	NOT1	93
13789927	NOT1_FAT16533	NOT1	67
13789928	NOT1_FAT16533	NOT1	50
13789929	NOT1_FAT16533	NOT1	113
13789930	NOT1_FAT16533	NOT1	138
13789931	NOT1_FAT16533	NOT1	280
13789932	NOT1_FAT16533	NOT1	40
13789933	NOT1_FAT16533	NOT1	94
13789934	NOT1_FAT16533	NOT1	35
13789935	NOT1_FAT16533	NOT1	52
13789936	NOT1_FAT16533	NOT1	162
13789937	NOT1_FAT16533	NOT1	107
13789938	NOT1_FAT16533	NOT1	75
13789939	NOT1_FAT16533	NOT1	135
13789940	NOT1_FAT16533	NOT1	106
13789941	NOT1_FAT16533	NOT1	89
13789942	NOT1_FAT16533	NOT1	39
13789943	NOT1_FAT16533	NOT1	44
13789944	NOT1_FAT16533	NOT1	102
13789945	NOT1_FAT16533	NOT1	142
13789946	NOT1_FAT16533	NOT1	53
13789947	NOT1_FAT16533	NOT1	98
13789948	NOT1_FAT16533	NOT1	56
13789949	NOT1_FAT16533	NOT1	90
13789950	NOT1_FAT16533	NOT1	118
13789951	NOT1_FAT16533	NOT1	67
13789952	NOT1_FAT16533	NOT1	52
13789953	NOT1_FAT16533	NOT1	161
13789954	NOT1_FAT16533	NOT1	93
13789955	NOT1_FAT16533	NOT1	144
13789956	NOT1_FAT16533	NOT1	101
13789957	NOT1_FAT16533	NOT1	127
13789958	NOT1_FAT16533	NOT1	49
13789959	NOT1_FAT16533	NOT1	92
13789960	NOT1_FAT16533	NOT1	81
13789961	NOT1_FAT16533	NOT1	78
13789962	NOT1_FAT16533	NOT1	172
13789963	NOT1_FAT16533	NOT1	165
13789964	NOT1_FAT16533	NOT1	126
13789965	NOT1_FAT16533	NOT1	150
13789966	NOT1_FAT16533	NOT1	91
13789967	NOT1_FAT16533	NOT1	27
13789968	NOT1_FAT16533	NOT1	106
13789969	NOT1_FAT16533	NOT1	23
13789970	NOT1_FAT16533	NOT1	114
13789971	NOT1_FAT16533	NOT1	178
13789972	NOT1_FAT16533	NOT1	83
13789973	NOT1_FAT16533	NOT1	41
13789974	NOT1_FAT16533	NOT1	20
13789975	NOT1_FAT16533	NOT1	45
13789976	NOT1_FAT16533	NOT1	61
13789977	NOT1_FAT16533	NOT1	128
13789978	NOT1_FAT16533	NOT1	138
13789979	NOT1_FAT16533	NOT1	7
13789980	NOT1_FAT16533	NOT1	133
13789981	NOT1_FAT16533	NOT1	166
13789982	NOT1_FAT16533	NOT1	56
13789983	NOT1_FAT16533	NOT1	33
13789984	NOT1_FAT16533	NOT1	58
13789985	NOT1_FAT16533	NOT1	55
13789986	NOT1_FAT16533	NOT1	64
13789987	NOT1_FAT16533	NOT1	41
13789988	NOT1_FAT16533	NOT1	93
13789989	NOT1_FAT16533	NOT1	68
13789990	NOT1_FAT16533	NOT1	89
13789991	NOT1_FAT16533	NOT1	262
13789992	NOT1_FAT16533	NOT1	66
13789993	NOT1_FAT16533	NOT1	84
13789994	NOT1_FAT16533	NOT1	89
13789995	NOT1_FAT16533	NOT1	112
13789996	NOT1_FAT16533	NOT1	78
13789997	NOT1_FAT16533	NOT1	79
13789998	NOT1_FAT16533	NOT1	77
13789999	NOT1_FAT16533	NOT1	74
13790000	NOT1_FAT16533	NOT1	105
13790001	NOT1_FAT16533	NOT1	121
13790002	NOT1_FAT16533	NOT1	39
13790003	NOT1_FAT16533	NOT1	185
13790004	NOT1_FAT16533	NOT1	276
13790005	NOT1_FAT16533	NOT1	201
13790006	NOT1_FAT16533	NOT1	261
13790007	NOT1_FAT16533	NOT1	211
13790008	NOT1_FAT16533	NOT1	188
13790009	NOT1_FAT16533	NOT1	226
13790010	NOT1_FAT16533	NOT1	301
13790011	NOT1_FAT16533	NOT1	206
13790012	NOT1_FAT16533	NOT1	163
13790013	NOT1_FAT16533	NOT1	293
13790014	NOT1_FAT16533	NOT1	221
13790015	NOT1_FAT16533	NOT1	306
13790016	NOT1_FAT16533	NOT1	171
13790017	NOT1_FAT16533	NOT1	200
13790018	NOT1_FAT16533	NOT1	273
13790019	NOT1_FAT16533	NOT1	219
13790020	NOT1_FAT16533	NOT1	247
13790021	NOT1_FAT16533	NOT1	160
13790022	NOT1_FAT16533	NOT1	266
13790023	NOT1_FAT16533	NOT1	242
13790024	NOT1_FAT16533	NOT1	191
13790025	NOT1_FAT16533	NOT1	265
13790026	NOT1_FAT16533	NOT1	56
13790027	NOT1_FAT16533	NOT1	153
13790028	NOT1_FAT16533	NOT1	67
13790029	NOT1_FAT16533	NOT1	79
13790030	NOT1_FAT16533	NOT1	76
13790031	NOT1_FAT16533	NOT1	114
13790032	NOT1_FAT16533	NOT1	73
13790033	NOT1_FAT16533	NOT1	68
13790034	NOT1_FAT16533	NOT1	110
13790035	NOT1_FAT16533	NOT1	116
13790036	NOT1_FAT16533	NOT1	106
13790037	NOT1_FAT16533	NOT1	48
13790038	NOT1_FAT16533	NOT1	93
13790039	NOT1_FAT16533	NOT1	141
13790040	NOT1_FAT16533	NOT1	33
13790041	NOT1_FAT16533	NOT1	114
13790042	NOT1_FAT16533	NOT1	112
13790043	NOT1_FAT16533	NOT1	121
13790044	NOT1_FAT16533	NOT1	61
13790045	NOT1_FAT16533	NOT1	116
13790046	NOT1_FAT16533	NOT1	91
13790047	NOT1_FAT16533	NOT1	106
13790048	NOT1_FAT16533	NOT1	157
13790049	NOT1_FAT16533	NOT1	105
13790050	NOT1_FAT16533	NOT1	98
13790051	NOT1_FAT16533	NOT1	314
13790052	NOT1_FAT16533	NOT1	65
13790053	NOT1_FAT16533	NOT1	77
13790054	NOT1_FAT16533	NOT1	65
13790055	NOT1_FAT16533	NOT1	112
13790056	NOT1_FAT16533	NOT1	42
13790057	NOT1_FAT16533	NOT1	167
13790058	NOT1_FAT16533	NOT1	80
13790059	NOT1_FAT16533	NOT1	232
13790060	NOT1_FAT16533	NOT1	47
13790061	NOT1_FAT16533	NOT1	109
13790062	NOT1_FAT16533	NOT1	68
13790063	NOT1_FAT16533	NOT1	55
13790064	NOT1_FAT16533	NOT1	120
13790065	NOT1_FAT16533	NOT1	80
13790066	NOT1_FAT16533	NOT1	80
13790067	NOT1_FAT16533	NOT1	116
13790068	NOT1_FAT16533	NOT1	79
13790069	NOT1_FAT16533	NOT1	57
13790070	NOT1_FAT16533	NOT1	54
13790071	NOT1_FAT16533	NOT1	70
13790072	NOT1_FAT16533	NOT1	91
13790073	NOT1_FAT16533	NOT1	65
13790074	NOT1_FAT16533	NOT1	43
13790075	NOT1_FAT16533	NOT1	70
13790076	NOT1_FAT16533	NOT1	108
13790077	NOT1_FAT16533	NOT1	88
13790078	NOT1_FAT16533	NOT1	74
13790079	NOT1_FAT16533	NOT1	106
13790080	NOT1_FAT16533	NOT1	272
13790081	NOT1_FAT16533	NOT1	225
13790082	NOT1_FAT16533	NOT1	44
13790083	NOT1_FAT16533	NOT1	88
13790084	NOT1_FAT16533	NOT1	151
13790085	NOT1_FAT16533	NOT1	47
13790086	NOT1_FAT16533	NOT1	87
13790087	NOT1_FAT16533	NOT1	151
13790088	NOT1_FAT16533	NOT1	69
13790089	NOT1_FAT16533	NOT1	233
13790090	NOT1_FAT16533	NOT1	141
13790091	NOT1_FAT16533	NOT1	116
13790092	NOT1_FAT16533	NOT1	101
13790093	NOT1_FAT16533	NOT1	112
13790094	NOT1_FAT16533	NOT1	69
13790095	NOT1_FAT16533	NOT1	106
13790096	NOT1_FAT16533	NOT1	83
13790097	NOT1_FAT16533	NOT1	131
13790098	NOT1_FAT16533	NOT1	166
13790099	NOT1_FAT16533	NOT1	70
13790100	NOT1_FAT16533	NOT1	259
13790101	NOT1_FAT16533	NOT1	165
13790102	NOT1_FAT16533	NOT1	94
13790103	NOT1_FAT16533	NOT1	107
13790104	NOT1_FAT16533	NOT1	146
13790105	NOT1_FAT16533	NOT1	74
13790106	NOT1_FAT16533	NOT1	69
13790107	NOT1_FAT16533	NOT1	172
13790108	NOT1_FAT16533	NOT1	94
13790109	NOT1_FAT16533	NOT1	51
13790110	NOT1_FAT16533	NOT1	146
13790111	NOT1_FAT16533	NOT1	49
13790112	NOT1_FAT16533	NOT1	42
13790113	NOT1_FAT16533	NOT1	81
13790114	NOT1_FAT16533	NOT1	133
13790115	NOT1_FAT16533	NOT1	121
13790116	NOT1_FAT16533	NOT1	132
13790117	NOT1_FAT16533	NOT1	124
13790118	NOT1_FAT16533	NOT1	123
13790119	NOT1_FAT16533	NOT1	139
13790120	NOT1_FAT16533	NOT1	102
13790121	NOT1_FAT16533	NOT1	74
13790122	NOT1_FAT16533	NOT1	85
13790123	NOT1_FAT16533	NOT1	137
13790124	NOT1_FAT16533	NOT1	134
13790125	NOT1_FAT16533	NOT1	89
13790126	NOT1_FAT16533	NOT1	97
13790127	NOT1_FAT16533	NOT1	143
13790128	NOT1_FAT16533	NOT1	70
13790129	NOT1_FAT16533	NOT1	79
13790130	NOT1_FAT16533	NOT1	65
13790131	NOT1_FAT16533	NOT1	167
13790132	NOT1_FAT16533	NOT1	114
13790133	NOT1_FAT16533	NOT1	47
13790134	NOT1_FAT16533	NOT1	65
13790135	NOT1_FAT16533	NOT1	89
13790136	NOT1_FAT16533	NOT1	125
13790137	NOT1_FAT16533	NOT1	262
13790138	NOT1_FAT16533	NOT1	72
13790139	NOT1_FAT16533	NOT1	239
13790140	NOT1_FAT16533	NOT1	100
13790141	NOT1_FAT16533	NOT1	126
13790142	NOT1_FAT16533	NOT1	54
13790143	NOT1_FAT16533	NOT1	57
13790144	NOT1_FAT16533	NOT1	130
13790145	NOT1_FAT16533	NOT1	158
13790146	NOT1_FAT16533	NOT1	67
13790147	NOT1_FAT16533	NOT1	76
13790148	NOT1_FAT16533	NOT1	113
13790149	NOT1_FAT16533	NOT1	61
13790150	NOT1_FAT16533	NOT1	49
13790151	NOT1_FAT16533	NOT1	234
13790152	NOT1_FAT16533	NOT1	163
13790153	NOT1_FAT16533	NOT1	101
13790154	NOT1_FAT16533	NOT1	105
13790155	NOT1_FAT16533	NOT1	94
13790156	NOT1_FAT16533	NOT1	56
13790157	NOT1_FAT16533	NOT1	76
13790158	NOT1_FAT16533	NOT1	166
13790159	NOT1_FAT16533	NOT1	55
13790160	NOT1_FAT16533	NOT1	88
13790161	NOT1_FAT16533	NOT1	121
13790162	NOT1_FAT16533	NOT1	159
13790163	NOT1_FAT16533	NOT1	153
13790164	NOT1_FAT16533	NOT1	76
13790165	NOT1_FAT16533	NOT1	106
13790166	NOT1_FAT16533	NOT1	82
13790167	NOT1_FAT16533	NOT1	98
13790168	NOT1_FAT16533	NOT1	77
13790169	NOT1_FAT16533	NOT1	90
13790170	NOT1_FAT16533	NOT1	78
13790171	NOT1_FAT16533	NOT1	54
13790172	NOT1_FAT16533	NOT1	55
13790173	NOT1_FAT16533	NOT1	132
13790174	NOT1_FAT16533	NOT1	110
13790175	NOT1_FAT16533	NOT1	138
13790176	NOT1_FAT16533	NOT1	120
13790177	NOT1_FAT16533	NOT1	52
13790178	NOT1_FAT16533	NOT1	112
13790179	NOT1_FAT16533	NOT1	114
13790180	NOT1_FAT16533	NOT1	62
13790181	NOT1_FAT16533	NOT1	35
13790182	NOT1_FAT16533	NOT1	67
13790183	NOT1_FAT16533	NOT1	49
13790184	NOT1_FAT16533	NOT1	116
13790185	NOT1_FAT16533	NOT1	105
13790186	NOT1_FAT16533	NOT1	154
13790187	NOT1_FAT16533	NOT1	132
13790188	NOT1_FAT16533	NOT1	107
13790189	NOT1_FAT16533	NOT1	124
13790190	NOT1_FAT16533	NOT1	147
13790191	NOT1_FAT16533	NOT1	218
13790192	NOT1_FAT16533	NOT1	53
13790193	NOT1_FAT16533	NOT1	149
13790194	NOT1_FAT16533	NOT1	64
13790195	NOT1_FAT16533	NOT1	75
13790196	NOT1_FAT16533	NOT1	78
13790197	NOT1_FAT16533	NOT1	39
13790198	NOT1_FAT16533	NOT1	45
13790199	NOT1_FAT16533	NOT1	118
13790200	NOT1_FAT16533	NOT1	53
13790201	NOT1_FAT16533	NOT1	139
13790202	NOT1_FAT16533	NOT1	144
13790203	NOT1_FAT16533	NOT1	36
13790204	NOT1_FAT16533	NOT1	70
13790205	NOT1_FAT16533	NOT1	151
13790206	NOT1_FAT16533	NOT1	53
13790207	NOT1_FAT16533	NOT1	108
13790208	NOT1_FAT16533	NOT1	97
13790209	NOT1_FAT16533	NOT1	124
13790210	NOT1_FAT16533	NOT1	123
13790211	NOT1_FAT16533	NOT1	125
13790212	NOT1_FAT16533	NOT1	93
13790213	NOT1_FAT16533	NOT1	104
13790214	NOT1_FAT16533	NOT1	153
13790215	NOT1_FAT16533	NOT1	133
13790216	NOT1_FAT16533	NOT1	76
13790217	NOT1_FAT16533	NOT1	82
13790218	NOT1_FAT16533	NOT1	123
13790219	NOT1_FAT16533	NOT1	90
13790220	NOT1_FAT16533	NOT1	92
13790221	NOT1_FAT16533	NOT1	144
13790222	NOT1_FAT16533	NOT1	37
13790223	NOT1_FAT16533	NOT1	208
13790224	NOT1_FAT16533	NOT1	96
13790225	NOT1_FAT16533	NOT1	28
13790226	NOT1_FAT16533	NOT1	119
13790227	NOT1_FAT16533	NOT1	129
13790228	NOT1_FAT16533	NOT1	30
13790229	NOT1_FAT16533	NOT1	115
13790230	NOT1_FAT16533	NOT1	88
13790231	NOT1_FAT16533	NOT1	142
13790232	NOT1_FAT16533	NOT1	159
13790233	NOT1_FAT16533	NOT1	60
13790234	NOT1_FAT16533	NOT1	109
13790235	NOT1_FAT16533	NOT1	59
13790236	NOT1_FAT16533	NOT1	99
13790237	NOT1_FAT16533	NOT1	104
13790238	NOT1_FAT16533	NOT1	90
13790239	NOT1_FAT16533	NOT1	111
13790240	NOT1_FAT16533	NOT1	69
13790241	NOT1_FAT16533	NOT1	68
13790242	NOT1_FAT16533	NOT1	63
13790243	NOT1_FAT16533	NOT1	94
13790244	NOT1_FAT16533	NOT1	48
13790245	NOT1_FAT16533	NOT1	116
13790246	NOT1_FAT16533	NOT1	100
13790247	NOT1_FAT16533	NOT1	77
13790248	NOT1_FAT16533	NOT1	93
13790249	NOT1_FAT16533	NOT1	114
13790250	NOT1_FAT16533	NOT1	196
13790251	NOT1_FAT16533	NOT1	51
13790252	NOT1_FAT16533	NOT1	185
13790253	NOT1_FAT16533	NOT1	104
13790254	NOT1_FAT16533	NOT1	80
13790255	NOT1_FAT16533	NOT1	87
13790256	NOT1_FAT16533	NOT1	100
13790257	NOT1_FAT16533	NOT1	31
13790258	NOT1_FAT16533	NOT1	111
13790259	NOT1_FAT16533	NOT1	111
13790260	NOT1_FAT16533	NOT1	75
13790261	NOT1_FAT16533	NOT1	153
13790262	NOT1_FAT16533	NOT1	82
13790263	NOT1_FAT16533	NOT1	35
13790264	NOT1_FAT16533	NOT1	59
13790265	NOT1_FAT16533	NOT1	70
13790266	NOT1_FAT16533	NOT1	109
13790267	NOT1_FAT16533	NOT1	250
13790268	NOT1_FAT16533	NOT1	77
13790269	NOT1_FAT16533	NOT1	48
13790270	NOT1_FAT16533	NOT1	85
13790271	NOT1_FAT16533	NOT1	145
13790272	NOT1_FAT16533	NOT1	90
13790273	NOT1_FAT16533	NOT1	215
13790274	NOT1_FAT16533	NOT1	123
13790275	NOT1_FAT16533	NOT1	33
13790276	NOT1_FAT16533	NOT1	69
13790277	NOT1_FAT16533	NOT1	78
13790278	NOT1_FAT16533	NOT1	128
13790279	NOT1_FAT16533	NOT1	175
13790280	NOT1_FAT16533	NOT1	52
13790281	NOT1_FAT16533	NOT1	115
13790282	NOT1_FAT16533	NOT1	76
13790283	NOT1_FAT16533	NOT1	168
13790284	NOT1_FAT16533	NOT1	43
13790285	NOT1_FAT16533	NOT1	102
13790286	NOT1_FAT16533	NOT1	182
13790287	NOT1_FAT16533	NOT1	127
13790288	NOT1_FAT16533	NOT1	41
13790289	NOT1_FAT16533	NOT1	159
13790290	NOT1_FAT16533	NOT1	141
13790291	NOT1_FAT16533	NOT1	57
13790292	NOT1_FAT16533	NOT1	108
13790293	NOT1_FAT16533	NOT1	57
13790294	NOT1_FAT16533	NOT1	86
13790295	NOT1_FAT16533	NOT1	122
13790296	NOT1_FAT16533	NOT1	115
13790297	NOT1_FAT16533	NOT1	100
13790298	NOT1_FAT16533	NOT1	142
13790299	NOT1_FAT16533	NOT1	39
13790300	NOT1_FAT16533	NOT1	118
13790301	NOT1_FAT16533	NOT1	145
13790302	NOT1_FAT16533	NOT1	140
13790303	NOT1_FAT16533	NOT1	83
13790304	NOT1_FAT16533	NOT1	52
13790305	NOT1_FAT16533	NOT1	146
13790306	NOT1_FAT16533	NOT1	39
13790307	NOT1_FAT16533	NOT1	97
13790308	NOT1_FAT16533	NOT1	100
13790309	NOT1_FAT16533	NOT1	121
13790310	NOT1_FAT16533	NOT1	81
13790311	NOT1_FAT16533	NOT1	192
13790312	NOT1_FAT16533	NOT1	102
13790313	NOT1_FAT16533	NOT1	57
13790314	NOT1_FAT16533	NOT1	145
13790315	NOT1_FAT16533	NOT1	41
13790316	NOT1_FAT16533	NOT1	140
13790317	NOT1_FAT16533	NOT1	48
13790318	NOT1_FAT16533	NOT1	95
13790319	NOT1_FAT16533	NOT1	139
13790320	NOT1_FAT16533	NOT1	117
13790321	NOT1_FAT16533	NOT1	96
13790322	NOT1_FAT16533	NOT1	75
13790323	NOT1_FAT16533	NOT1	117
13790324	NOT1_FAT16533	NOT1	77
13790325	NOT1_FAT16533	NOT1	72
13790326	NOT1_FAT16533	NOT1	180
13790327	NOT1_FAT16533	NOT1	110
13790328	NOT1_FAT16533	NOT1	187
13790329	NOT1_FAT16533	NOT1	334
13790330	NOT1_FAT16533	NOT1	134
13790331	NOT1_FAT16533	NOT1	97
13790332	NOT1_FAT16533	NOT1	47
13790333	NOT1_FAT16533	NOT1	60
13790334	NOT1_FAT16533	NOT1	78
13790335	NOT1_FAT16533	NOT1	41
13790336	NOT1_FAT16533	NOT1	146
13790337	NOT1_FAT16533	NOT1	138
13790338	NOT1_FAT16533	NOT1	144
13790339	NOT1_FAT16533	NOT1	74
13790340	NOT1_FAT16533	NOT1	140
13790341	NOT1_FAT16533	NOT1	64
13790342	NOT1_FAT16533	NOT1	83
13790343	NOT1_FAT16533	NOT1	79
13790344	NOT1_FAT16533	NOT1	142
13790345	NOT1_FAT16533	NOT1	147
13790346	NOT1_FAT16533	NOT1	41
13790347	NOT1_FAT16533	NOT1	82
13790348	NOT1_FAT16533	NOT1	130
13790349	NOT1_FAT16533	NOT1	99
13790350	NOT1_FAT16533	NOT1	63
13790351	NOT1_FAT16533	NOT1	60
13790352	NOT1_FAT16533	NOT1	136
13790353	NOT1_FAT16533	NOT1	89
13790354	NOT1_FAT16533	NOT1	116
13790355	NOT1_FAT16533	NOT1	220
13790356	NOT1_FAT16533	NOT1	55
13790357	NOT1_FAT16533	NOT1	53
13790358	NOT1_FAT16533	NOT1	9
13790359	NOT1_FAT16533	NOT1	105
13790360	NOT1_FAT16533	NOT1	58
13790361	NOT1_FAT16533	NOT1	163
13790362	NOT1_FAT16533	NOT1	131
13790363	NOT1_FAT16533	NOT1	88
13790364	NOT1_FAT16533	NOT1	109
13790365	NOT1_FAT16533	NOT1	99
13790366	NOT1_FAT16533	NOT1	81
13790367	NOT1_FAT16533	NOT1	119
13790368	NOT1_FAT16533	NOT1	137
13790369	NOT1_FAT16533	NOT1	72
13790370	NOT1_FAT16533	NOT1	120
13790371	NOT1_FAT16533	NOT1	59
13790372	NOT1_FAT16533	NOT1	84
13790373	NOT1_FAT16533	NOT1	113
13790374	NOT1_FAT16533	NOT1	80
13790375	NOT1_FAT16533	NOT1	97
13790376	NOT1_FAT16533	NOT1	140
13790377	NOT1_FAT16533	NOT1	103
13790378	NOT1_FAT16533	NOT1	42
13790379	NOT1_FAT16533	NOT1	56
13790380	NOT1_FAT16533	NOT1	81
13790381	NOT1_FAT16533	NOT1	127
13790382	NOT1_FAT16533	NOT1	98
13790383	NOT1_FAT16533	NOT1	89
13790384	NOT1_FAT16533	NOT1	49
13790385	NOT1_FAT16533	NOT1	69
13790386	NOT1_FAT16533	NOT1	112
13790387	NOT1_FAT16533	NOT1	128
13790388	NOT1_FAT16533	NOT1	164
13790389	NOT1_FAT16533	NOT1	56
13790390	NOT1_FAT16533	NOT1	141
13790391	NOT1_FAT16533	NOT1	191
13790392	NOT1_FAT16533	NOT1	98
13790393	NOT1_FAT16533	NOT1	96
13790394	NOT1_FAT16533	NOT1	69
13790395	NOT1_FAT16533	NOT1	184
13790396	NOT1_FAT16533	NOT1	182
13790397	NOT1_FAT16533	NOT1	218
13790398	NOT1_FAT16533	NOT1	107
13790399	NOT1_FAT16533	NOT1	62
13790400	NOT1_FAT16533	NOT1	103
13790401	NOT1_FAT16533	NOT1	42
13790402	NOT1_FAT16533	NOT1	82
13790403	NOT1_FAT16533	NOT1	71
13790404	NOT1_FAT16533	NOT1	139
13790405	NOT1_FAT16533	NOT1	75
13790406	NOT1_FAT16533	NOT1	140
13790407	NOT1_FAT16533	NOT1	135
13790408	NOT1_FAT16533	NOT1	34
13790409	NOT1_FAT16533	NOT1	192
13790410	NOT1_FAT16533	NOT1	108
13790411	NOT1_FAT16533	NOT1	136
13790412	NOT1_FAT16533	NOT1	139
13790413	NOT1_FAT16533	NOT1	87
13790414	NOT1_FAT16533	NOT1	95
13790415	NOT1_FAT16533	NOT1	124
13790416	NOT1_FAT16533	NOT1	87
13790417	NOT1_FAT16533	NOT1	154
13790418	NOT1_FAT16533	NOT1	59
13790419	NOT1_FAT16533	NOT1	176
13790420	NOT1_FAT16533	NOT1	78
13790421	NOT1_FAT16533	NOT1	220
13790422	NOT1_FAT16533	NOT1	153
13790423	NOT1_FAT16533	NOT1	68
13790424	NOT1_FAT16533	NOT1	166
13790425	NOT1_FAT16533	NOT1	68
13790426	NOT1_FAT16533	NOT1	174
13790427	NOT1_FAT16533	NOT1	116
13790428	NOT1_FAT16533	NOT1	95
13790429	NOT1_FAT16533	NOT1	129
13790430	NOT1_FAT16533	NOT1	73
13790431	NOT1_FAT16533	NOT1	81
13790432	NOT1_FAT16533	NOT1	120
13790433	NOT1_FAT16533	NOT1	146
13790434	NOT1_FAT16533	NOT1	141
13790435	NOT1_FAT16533	NOT1	107
13790436	NOT1_FAT16533	NOT1	52
13790437	NOT1_FAT16533	NOT1	139
13790438	NOT1_FAT16533	NOT1	9
13790439	NOT1_FAT16533	NOT1	113
13790440	NOT1_FAT16533	NOT1	131
13790441	NOT1_FAT16533	NOT1	156
13790442	NOT1_FAT16533	NOT1	95
13790443	NOT1_FAT16533	NOT1	48
13790444	NOT1_FAT16533	NOT1	61
13790445	NOT1_FAT16533	NOT1	81
13790446	NOT1_FAT16533	NOT1	34
13790447	NOT1_FAT16533	NOT1	31
13790448	NOT1_FAT16533	NOT1	76
13790449	NOT1_FAT16533	NOT1	92
13790450	NOT1_FAT16533	NOT1	91
13790451	NOT1_FAT16533	NOT1	168
13790452	NOT1_FAT16533	NOT1	74
13790453	NOT1_FAT16533	NOT1	112
13790454	NOT1_FAT16533	NOT1	95
13790455	NOT1_FAT16533	NOT1	45
13790456	NOT1_FAT16533	NOT1	115
13790457	NOT1_FAT16533	NOT1	72
13790458	NOT1_FAT16533	NOT1	108
13790459	NOT1_FAT16533	NOT1	136
13790460	NOT1_FAT16533	NOT1	54
13790461	NOT1_FAT16533	NOT1	142
13790462	NOT1_FAT16533	NOT1	89
13790463	NOT1_FAT16533	NOT1	79
13790464	NOT1_FAT16533	NOT1	53
13790465	NOT1_FAT16533	NOT1	103
13790466	NOT1_FAT16533	NOT1	103
13790467	NOT1_FAT16533	NOT1	102
13790468	NOT1_FAT16533	NOT1	88
13790469	NOT1_FAT16533	NOT1	168
13790470	NOT1_FAT16533	NOT1	90
13790471	NOT1_FAT16533	NOT1	102
13790472	NOT1_FAT16533	NOT1	142
13790473	NOT1_FAT16533	NOT1	93
13790474	NOT1_FAT16533	NOT1	123
13790475	NOT1_FAT16533	NOT1	129
13790476	NOT1_FAT16533	NOT1	126
13790477	NOT1_FAT16533	NOT1	255
13790478	NOT1_FAT16533	NOT1	190
13790479	NOT1_FAT16533	NOT1	129
13790480	NOT1_FAT16533	NOT1	41
13790481	NOT1_FAT16533	NOT1	101
13790482	NOT1_FAT16533	NOT1	69
13790483	NOT1_FAT16533	NOT1	79
13790484	NOT1_FAT16533	NOT1	87
13790485	NOT1_FAT16533	NOT1	70
13790486	NOT1_FAT16533	NOT1	36
13790487	NOT1_FAT16533	NOT1	67
13790488	NOT1_FAT16533	NOT1	124
13790489	NOT1_FAT16533	NOT1	106
13790490	NOT1_FAT16533	NOT1	100
13790491	NOT1_FAT16533	NOT1	89
13790492	NOT1_FAT16533	NOT1	134
13790493	NOT1_FAT16533	NOT1	162
13790494	NOT1_FAT16533	NOT1	116
13790495	NOT1_FAT16533	NOT1	108
13790496	NOT1_FAT16533	NOT1	110
13790497	NOT1_FAT16533	NOT1	87
13790498	NOT1_FAT16533	NOT1	99
13790499	NOT1_FAT16533	NOT1	91
13790500	NOT1_FAT16533	NOT1	114
13790501	NOT1_FAT16533	NOT1	94
13790502	NOT1_FAT16533	NOT1	137
13790503	NOT1_FAT16533	NOT1	60
13790504	NOT1_FAT16533	NOT1	201
13790505	NOT1_FAT16533	NOT1	122
13790506	NOT1_FAT16533	NOT1	155
13790507	NOT1_FAT16533	NOT1	169
13790508	NOT1_FAT16533	NOT1	114
13790509	NOT1_FAT16533	NOT1	144
13790510	NOT1_FAT16533	NOT1	231
13790511	NOT1_FAT16533	NOT1	118
13790512	NOT1_FAT16533	NOT1	97
13790513	NOT1_FAT16533	NOT1	96
13790514	NOT1_FAT16533	NOT1	58
13790515	NOT1_FAT16533	NOT1	112
13790516	NOT1_FAT16533	NOT1	139
13790517	NOT1_FAT16533	NOT1	101
13790518	NOT1_FAT16533	NOT1	73
13790519	NOT1_FAT16533	NOT1	194
13790520	NOT1_FAT16533	NOT1	92
13790521	NOT1_FAT16533	NOT1	76
13790522	NOT1_FAT16533	NOT1	50
13790523	NOT1_FAT16533	NOT1	60
13790524	NOT1_FAT16533	NOT1	86
13790525	NOT1_FAT16533	NOT1	141
13790526	NOT1_FAT16533	NOT1	133
13790527	NOT1_FAT16533	NOT1	158
13790528	NOT1_FAT16533	NOT1	207
13790529	NOT1_FAT16533	NOT1	178
13790530	NOT1_FAT16533	NOT1	146
13790531	NOT1_FAT16533	NOT1	134
13790532	NOT1_FAT16533	NOT1	60
13790533	NOT1_FAT16533	NOT1	71
13790534	NOT1_FAT16533	NOT1	32
13790535	NOT1_FAT16533	NOT1	81
13790536	NOT1_FAT16533	NOT1	79
13790537	NOT1_FAT16533	NOT1	91
13790538	NOT1_FAT16533	NOT1	93
13790539	NOT1_FAT16533	NOT1	59
13790540	NOT1_FAT16533	NOT1	145
13790541	NOT1_FAT16533	NOT1	81
13790542	NOT1_FAT16533	NOT1	100
13790543	NOT1_FAT16533	NOT1	72
13790544	NOT1_FAT16533	NOT1	183
13790545	NOT1_FAT16533	NOT1	124
13790546	NOT1_FAT16533	NOT1	289
13790547	NOT1_FAT16533	NOT1	56
13790548	NOT1_FAT16533	NOT1	78
13790549	NOT1_FAT16533	NOT1	60
13790550	NOT1_FAT16533	NOT1	212
13790551	NOT1_FAT16533	NOT1	136
13790552	NOT1_FAT16533	NOT1	83
13790553	NOT1_FAT16533	NOT1	35
13790554	NOT1_FAT16533	NOT1	92
13790555	NOT1_FAT16533	NOT1	202
13790556	NOT1_FAT16533	NOT1	71
13790557	NOT1_FAT16533	NOT1	81
13790558	NOT1_FAT16533	NOT1	157
13790559	NOT1_FAT16533	NOT1	44
13790560	NOT1_FAT16533	NOT1	242
13790561	NOT1_FAT16533	NOT1	144
13790562	NOT1_FAT16533	NOT1	147
13790563	NOT1_FAT16533	NOT1	49
13790564	NOT1_FAT16533	NOT1	99
13790565	NOT1_FAT16533	NOT1	72
13790566	NOT1_FAT16533	NOT1	218
13790567	NOT1_FAT16533	NOT1	154
13790568	NOT1_FAT16533	NOT1	80
13790569	NOT1_FAT16533	NOT1	68
13790570	NOT1_FAT16533	NOT1	85
13790571	NOT1_FAT16533	NOT1	67
13790572	NOT1_FAT16533	NOT1	161
13790573	NOT1_FAT16533	NOT1	103
13790574	NOT1_FAT16533	NOT1	211
13790575	NOT1_FAT16533	NOT1	68
13790576	NOT1_FAT16533	NOT1	89
13790577	NOT1_FAT16533	NOT1	94
13790578	NOT1_FAT16533	NOT1	111
13790579	NOT1_FAT16533	NOT1	104
13790580	NOT1_FAT16533	NOT1	74
13790581	NOT1_FAT16533	NOT1	186
13790582	NOT1_FAT16533	NOT1	209
13790583	NOT1_FAT16533	NOT1	123
13790584	NOT1_FAT16533	NOT1	61
13790585	NOT1_FAT16533	NOT1	119
13790586	NOT1_FAT16533	NOT1	144
13790587	NOT1_FAT16533	NOT1	66
13790588	NOT1_FAT16533	NOT1	149
13790589	NOT1_FAT16533	NOT1	141
13790590	NOT1_FAT16533	NOT1	257
13790591	NOT1_FAT16533	NOT1	138
13790592	NOT1_FAT16533	NOT1	147
13790593	NOT1_FAT16533	NOT1	140
13790594	NOT1_FAT16533	NOT1	89
13790595	NOT1_FAT16533	NOT1	142
13790596	NOT1_FAT16533	NOT1	175
13790597	NOT1_FAT16533	NOT1	99
13790598	NOT1_FAT16533	NOT1	83
13790599	NOT1_FAT16533	NOT1	122
13790600	NOT1_FAT16533	NOT1	88
13790601	NOT1_FAT16533	NOT1	106
13790602	NOT1_FAT16533	NOT1	137
13790603	NOT1_FAT16533	NOT1	150
13790604	NOT1_FAT16533	NOT1	89
13790605	NOT1_FAT16533	NOT1	73
13790606	NOT1_FAT16533	NOT1	197
13790607	NOT1_FAT16533	NOT1	86
13790608	NOT1_FAT16533	NOT1	55
13790609	NOT1_FAT16533	NOT1	112
13790610	NOT1_FAT16533	NOT1	142
13790611	NOT1_FAT16533	NOT1	35
13790612	NOT1_FAT16533	NOT1	135
13790613	NOT1_FAT16533	NOT1	80
13790614	NOT1_FAT16533	NOT1	169
13790615	NOT1_FAT16533	NOT1	82
13790616	NOT1_FAT16533	NOT1	75
13790617	NOT1_FAT16533	NOT1	155
13790618	NOT1_FAT16533	NOT1	62
13790619	NOT1_FAT16533	NOT1	99
13790620	NOT1_FAT16533	NOT1	68
13790621	NOT1_FAT16533	NOT1	35
13790622	NOT1_FAT16533	NOT1	54
13790623	NOT1_FAT16533	NOT1	64
13790624	NOT1_FAT16533	NOT1	105
13790625	NOT1_FAT16533	NOT1	141
13790626	NOT1_FAT16533	NOT1	126
13790627	NOT1_FAT16533	NOT1	90
13790628	NOT1_FAT16533	NOT1	97
13790629	NOT1_FAT16533	NOT1	102
13790630	NOT1_FAT16533	NOT1	142
13790631	NOT1_FAT16533	NOT1	87
13790632	NOT1_FAT16533	NOT1	48
13790633	NOT1_FAT16533	NOT1	91
13790634	NOT1_FAT16533	NOT1	100
13790635	NOT1_FAT16533	NOT1	69
13790636	NOT1_FAT16533	NOT1	249
13790637	NOT1_FAT16533	NOT1	77
13790638	NOT1_FAT16533	NOT1	82
13790639	NOT1_FAT16533	NOT1	108
13790640	NOT1_FAT16533	NOT1	91
13790641	NOT1_FAT16533	NOT1	181
13790642	NOT1_FAT16533	NOT1	117
13790643	NOT1_FAT16533	NOT1	99
13790644	NOT1_FAT16533	NOT1	100
13790645	NOT1_FAT16533	NOT1	126
13790646	NOT1_FAT16533	NOT1	110
13790647	NOT1_FAT16533	NOT1	92
13790648	NOT1_FAT16533	NOT1	117
13790649	NOT1_FAT16533	NOT1	87
13790650	NOT1_FAT16533	NOT1	150
13790651	NOT1_FAT16533	NOT1	106
13790652	NOT1_FAT16533	NOT1	91
13790653	NOT1_FAT16533	NOT1	75
13790654	NOT1_FAT16533	NOT1	108
13790655	NOT1_FAT16533	NOT1	65
13790656	NOT1_FAT16533	NOT1	87
13790657	NOT1_FAT16533	NOT1	75
13790658	NOT1_FAT16533	NOT1	47
13790659	NOT1_FAT16533	NOT1	66
13790660	NOT1_FAT16533	NOT1	98
13790661	NOT1_FAT16533	NOT1	79
13790662	NOT1_FAT16533	NOT1	62
13790663	NOT1_FAT16533	NOT1	72
13790664	NOT1_FAT16533	NOT1	44
13790665	NOT1_FAT16533	NOT1	154
13790666	NOT1_FAT16533	NOT1	63
13790667	NOT1_FAT16533	NOT1	107
13790668	NOT1_FAT16533	NOT1	105
13790669	NOT1_FAT16533	NOT1	157
13790670	NOT1_FAT16533	NOT1	94
13790671	NOT1_FAT16533	NOT1	110
13790672	NOT1_FAT16533	NOT1	93
13790673	NOT1_FAT16533	NOT1	67
13790674	NOT1_FAT16533	NOT1	50
13790675	NOT1_FAT16533	NOT1	113
13790676	NOT1_FAT16533	NOT1	138
13790677	NOT1_FAT16533	NOT1	280
13790678	NOT1_FAT16533	NOT1	40
13790679	NOT1_FAT16533	NOT1	94
13790680	NOT1_FAT16533	NOT1	35
13790681	NOT1_FAT16533	NOT1	52
13790682	NOT1_FAT16533	NOT1	162
13790683	NOT1_FAT16533	NOT1	107
13790684	NOT1_FAT16533	NOT1	75
13790685	NOT1_FAT16533	NOT1	135
13790686	NOT1_FAT16533	NOT1	106
13790687	NOT1_FAT16533	NOT1	89
13790688	NOT1_FAT16533	NOT1	39
13790689	NOT1_FAT16533	NOT1	44
13790690	NOT1_FAT16533	NOT1	102
13790691	NOT1_FAT16533	NOT1	142
13790692	NOT1_FAT16533	NOT1	53
13790693	NOT1_FAT16533	NOT1	98
13790694	NOT1_FAT16533	NOT1	56
13790695	NOT1_FAT16533	NOT1	90
13790696	NOT1_FAT16533	NOT1	118
13790697	NOT1_FAT16533	NOT1	67
13790698	NOT1_FAT16533	NOT1	52
13790699	NOT1_FAT16533	NOT1	161
13790700	NOT1_FAT16533	NOT1	93
13790701	NOT1_FAT16533	NOT1	144
13790702	NOT1_FAT16533	NOT1	101
13790703	NOT1_FAT16533	NOT1	127
13790704	NOT1_FAT16533	NOT1	49
13790705	NOT1_FAT16533	NOT1	81
13790706	NOT1_FAT16533	NOT1	78
13790707	NOT1_FAT16533	NOT1	172
13790708	NOT1_FAT16533	NOT1	165
13790709	NOT1_FAT16533	NOT1	126
13790710	NOT1_FAT16533	NOT1	150
13790711	NOT1_FAT16533	NOT1	91
13790712	NOT1_FAT16533	NOT1	27
13790713	NOT1_FAT16533	NOT1	106
13790714	NOT1_FAT16533	NOT1	178
13790715	NOT1_FAT16533	NOT1	83
13790716	NOT1_FAT16533	NOT1	54
13790717	NOT1_FAT16533	NOT1	110
13790718	NOT1_FAT16533	NOT1	68
13790719	NOT1_FAT16533	NOT1	44
13790720	NOT1_FAT16533	NOT1	128
13790721	NOT1_FAT16533	NOT1	138
13790722	NOT1_FAT16533	NOT1	166
13790723	NOT1_FAT16533	NOT1	55
13790724	NOT1_FAT16533	NOT1	33
13790725	NOT1_FAT16533	NOT1	58
13790726	NOT1_FAT16533	NOT1	175
13790727	NOT1_FAT16533	NOT1	64
13790728	NOT1_FAT16533	NOT1	239
13790729	NOT1_FAT16533	NOT1	84
13790730	NOT1_FAT16533	NOT1	66
13790731	NOT1_FAT16533	NOT1	99
13790732	NOT1_FAT16533	NOT1	99
13790733	NOT1_FAT16533	NOT1	84
13790734	NOT1_FAT16533	NOT1	19
13790735	NOT1_FAT16533	NOT1	67
13790736	NOT1_FAT16533	NOT1	89
13790737	NOT1_FAT16533	NOT1	39
13790738	NOT1_FAT16533	NOT1	55
13790739	NOT1_FAT16533	NOT1	191
13790740	NOT1_FAT16533	NOT1	58
13790741	NOT1_FAT16533	NOT1	251
13790742	NOT1_FAT16533	NOT1	197
13790743	NOT1_FAT16533	NOT1	201
13790744	NOT1_FAT16533	NOT1	211
13790745	NOT1_FAT16533	NOT1	188
13790746	NOT1_FAT16533	NOT1	226
13790747	NOT1_FAT16533	NOT1	301
13790748	NOT1_FAT16533	NOT1	293
13790749	NOT1_FAT16533	NOT1	221
13790750	NOT1_FAT16533	NOT1	306
13790751	NOT1_FAT16533	NOT1	200
13790752	NOT1_FAT16533	NOT1	244
13790753	NOT1_FAT16533	NOT1	160
13790754	NOT1_FAT16533	NOT1	276
13790755	NOT1_FAT16533	NOT1	178
13790756	NOT1_FAT16533	NOT1	265
13790757	NOT1_FAT16533	NOT1	56
13790758	NOT1_FAT16533	NOT1	55
13790759	NOT1_FAT16533	NOT1	9
13790760	NOT1_FAT16533	NOT1	101
13790761	NOT1_FAT16533	NOT1	23
13790762	NOT1_FAT16533	NOT1	45
13790763	NOT1_FAT16533	NOT1	83
13790764	NOT1_FAT16533	NOT1	61
13790765	NOT1_FAT16533	NOT1	58
13790766	NOT1_FAT16533	NOT1	20
13790767	NOT1_FAT16533	NOT1	93
13790768	NOT1_FAT16533	NOT1	175
13790769	NOT1_FAT16533	NOT1	106
13790770	NOT1_FAT16533	NOT1	33
13790771	NOT1_FAT16533	NOT1	56
13790772	NOT1_FAT16533	NOT1	128
13790773	NOT1_FAT16533	NOT1	133
13790774	NOT1_FAT16533	NOT1	138
13790775	NOT1_FAT16533	NOT1	92
13790776	NOT1_FAT16533	NOT1	166
13790777	NOT1_FAT16533	NOT1	155
13790778	NOT1_FAT16533	NOT1	147
13790779	NOT1_FAT16533	NOT1	76
13790780	NOT1_FAT16533	NOT1	60
13790781	NOT1_FAT16533	NOT1	121
13790782	NOT1_FAT16533	NOT1	64
13790783	NOT1_FAT16533	NOT1	41
13790784	NOT1_FAT16533	NOT1	93
13790785	NOT1_FAT16533	NOT1	68
13790786	NOT1_FAT16533	NOT1	89
13790787	NOT1_FAT16533	NOT1	262
13790788	NOT1_FAT16533	NOT1	66
13790789	NOT1_FAT16533	NOT1	84
13790790	NOT1_FAT16533	NOT1	89
13790791	NOT1_FAT16533	NOT1	112
13790792	NOT1_FAT16533	NOT1	78
13790793	NOT1_FAT16533	NOT1	77
13790794	NOT1_FAT16533	NOT1	74
13790795	NOT1_FAT16533	NOT1	105
13790796	NOT1_FAT16533	NOT1	121
13790797	NOT1_FAT16533	NOT1	58
13790798	NOT1_FAT16533	NOT1	124
13790799	NOT1_FAT16533	NOT1	185
13790800	NOT1_FAT16533	NOT1	276
13790801	NOT1_FAT16533	NOT1	251
13790802	NOT1_FAT16533	NOT1	197
13790803	NOT1_FAT16533	NOT1	261
13790804	NOT1_FAT16533	NOT1	188
13790805	NOT1_FAT16533	NOT1	226
13790806	NOT1_FAT16533	NOT1	301
13790807	NOT1_FAT16533	NOT1	206
13790808	NOT1_FAT16533	NOT1	221
13790809	NOT1_FAT16533	NOT1	306
13790810	NOT1_FAT16533	NOT1	171
13790811	NOT1_FAT16533	NOT1	200
13790812	NOT1_FAT16533	NOT1	244
13790813	NOT1_FAT16533	NOT1	273
13790814	NOT1_FAT16533	NOT1	219
13790815	NOT1_FAT16533	NOT1	247
13790816	NOT1_FAT16533	NOT1	160
13790817	NOT1_FAT16533	NOT1	266
13790818	NOT1_FAT16533	NOT1	242
13790819	NOT1_FAT16533	NOT1	242
13790820	NOT1_FAT16533	NOT1	191
13790821	NOT1_FAT16533	NOT1	310
13790822	NOT1_FAT16533	NOT1	265
13790823	NOT1_FAT16533	NOT1	208
13790824	NOT1_FAT16533	NOT1	163
13790825	NOT1_FAT16533	NOT1	65
13790826	NOT1_FAT16533	NOT1	23
13790827	NOT1_FAT16533	NOT1	40
13790828	NOT1_FAT16533	NOT1	106
13790829	NOT1_FAT16533	NOT1	121
13790830	NOT1_FAT16533	NOT1	147
13790831	NOT1_FAT16533	NOT1	138
13790832	NOT1_FAT16533	NOT1	7
13790833	NOT1_FAT16533	NOT1	133
13790834	NOT1_FAT16533	NOT1	64
13790835	NOT1_FAT16533	NOT1	175
13790836	NOT1_FAT16533	NOT1	112
13790837	NOT1_FAT16533	NOT1	74
13790838	NOT1_FAT16533	NOT1	261
13790839	NOT1_FAT16533	NOT1	163
13790840	NOT1_FAT16533	NOT1	171
13790841	NOT1_FAT16533	NOT1	242
13790842	NOT1_FAT16533	NOT1	242
13790843	NOT1_FAT16533	NOT1	79
13790844	NOT1_FAT16533	NOT1	76
13790845	NOT1_FAT16533	NOT1	114
13790846	NOT1_FAT16533	NOT1	73
13790847	NOT1_FAT16533	NOT1	68
13790848	NOT1_FAT16533	NOT1	110
13790849	NOT1_FAT16533	NOT1	114
13790850	NOT1_FAT16533	NOT1	116
13790851	NOT1_FAT16533	NOT1	106
13790852	NOT1_FAT16533	NOT1	48
13790853	NOT1_FAT16533	NOT1	93
13790854	NOT1_FAT16533	NOT1	141
13790855	NOT1_FAT16533	NOT1	33
13790856	NOT1_FAT16533	NOT1	112
13790857	NOT1_FAT16533	NOT1	153
13790858	NOT1_FAT16533	NOT1	67
13790859	NOT1_FAT16533	NOT1	121
13790860	NOT1_FAT16533	NOT1	61
13790861	NOT1_FAT16533	NOT1	116
13790862	NOT1_FAT16533	NOT1	91
13790863	NOT1_FAT16533	NOT1	106
13790864	NOT1_FAT16533	NOT1	157
13790865	NOT1_FAT16533	NOT1	105
13790866	NOT1_FAT16533	NOT1	98
13790867	NOT1_FAT16533	NOT1	314
13790868	NOT1_FAT16533	NOT1	65
13790869	NOT1_FAT16533	NOT1	77
13790870	NOT1_FAT16533	NOT1	65
13790871	NOT1_FAT16533	NOT1	112
13790872	NOT1_FAT16533	NOT1	42
13790873	NOT1_FAT16533	NOT1	167
13790874	NOT1_FAT16533	NOT1	80
13790875	NOT1_FAT16533	NOT1	232
13790876	NOT1_FAT16533	NOT1	47
13790877	NOT1_FAT16533	NOT1	109
13790878	NOT1_FAT16533	NOT1	68
13790879	NOT1_FAT16533	NOT1	55
13790880	NOT1_FAT16533	NOT1	120
13790881	NOT1_FAT16533	NOT1	80
13790882	NOT1_FAT16533	NOT1	80
13790883	NOT1_FAT16533	NOT1	116
13790884	NOT1_FAT16533	NOT1	79
13790885	NOT1_FAT16533	NOT1	57
13790886	NOT1_FAT16533	NOT1	54
13790887	NOT1_FAT16533	NOT1	70
13790888	NOT1_FAT16533	NOT1	91
13790889	NOT1_FAT16533	NOT1	65
13790890	NOT1_FAT16533	NOT1	43
13790891	NOT1_FAT16533	NOT1	70
13790892	NOT1_FAT16533	NOT1	108
13790893	NOT1_FAT16533	NOT1	88
13790894	NOT1_FAT16533	NOT1	74
13790895	NOT1_FAT16533	NOT1	106
13790896	NOT1_FAT16533	NOT1	272
13790897	NOT1_FAT16533	NOT1	225
13790898	NOT1_FAT16533	NOT1	44
13790899	NOT1_FAT16533	NOT1	88
13790900	NOT1_FAT16533	NOT1	151
13790901	NOT1_FAT16533	NOT1	47
13790902	NOT1_FAT16533	NOT1	87
13790903	NOT1_FAT16533	NOT1	151
13790904	NOT1_FAT16533	NOT1	69
13790905	NOT1_FAT16533	NOT1	233
13790906	NOT1_FAT16533	NOT1	141
13790907	NOT1_FAT16533	NOT1	116
13790908	NOT1_FAT16533	NOT1	101
13790909	NOT1_FAT16533	NOT1	112
13790910	NOT1_FAT16533	NOT1	69
13790911	NOT1_FAT16533	NOT1	106
13790912	NOT1_FAT16533	NOT1	83
13790913	NOT1_FAT16533	NOT1	131
13790914	NOT1_FAT16533	NOT1	166
13790915	NOT1_FAT16533	NOT1	70
13790916	NOT1_FAT16533	NOT1	259
13790917	NOT1_FAT16533	NOT1	165
13790918	NOT1_FAT16533	NOT1	94
13790919	NOT1_FAT16533	NOT1	107
13790920	NOT1_FAT16533	NOT1	146
13790921	NOT1_FAT16533	NOT1	74
13790922	NOT1_FAT16533	NOT1	69
13790923	NOT1_FAT16533	NOT1	172
13790924	NOT1_FAT16533	NOT1	94
13790925	NOT1_FAT16533	NOT1	51
13790926	NOT1_FAT16533	NOT1	146
13790927	NOT1_FAT16533	NOT1	49
13790928	NOT1_FAT16533	NOT1	42
13790929	NOT1_FAT16533	NOT1	81
13790930	NOT1_FAT16533	NOT1	133
13790931	NOT1_FAT16533	NOT1	121
13790932	NOT1_FAT16533	NOT1	132
13790933	NOT1_FAT16533	NOT1	124
13790934	NOT1_FAT16533	NOT1	123
13790935	NOT1_FAT16533	NOT1	139
13790936	NOT1_FAT16533	NOT1	102
13790937	NOT1_FAT16533	NOT1	74
13790938	NOT1_FAT16533	NOT1	85
13790939	NOT1_FAT16533	NOT1	137
13790940	NOT1_FAT16533	NOT1	134
13790941	NOT1_FAT16533	NOT1	89
13790942	NOT1_FAT16533	NOT1	97
13790943	NOT1_FAT16533	NOT1	143
13790944	NOT1_FAT16533	NOT1	70
13790945	NOT1_FAT16533	NOT1	79
13790946	NOT1_FAT16533	NOT1	65
13790947	NOT1_FAT16533	NOT1	167
13790948	NOT1_FAT16533	NOT1	114
13790949	NOT1_FAT16533	NOT1	47
13790950	NOT1_FAT16533	NOT1	65
13790951	NOT1_FAT16533	NOT1	89
13790952	NOT1_FAT16533	NOT1	125
13790953	NOT1_FAT16533	NOT1	262
13790954	NOT1_FAT16533	NOT1	72
13790955	NOT1_FAT16533	NOT1	239
13790956	NOT1_FAT16533	NOT1	100
13790957	NOT1_FAT16533	NOT1	126
13790958	NOT1_FAT16533	NOT1	54
13790959	NOT1_FAT16533	NOT1	57
13790960	NOT1_FAT16533	NOT1	130
13790961	NOT1_FAT16533	NOT1	158
13790962	NOT1_FAT16533	NOT1	67
13790963	NOT1_FAT16533	NOT1	76
13790964	NOT1_FAT16533	NOT1	113
13790965	NOT1_FAT16533	NOT1	61
13790966	NOT1_FAT16533	NOT1	49
13790967	NOT1_FAT16533	NOT1	234
13790968	NOT1_FAT16533	NOT1	163
13790969	NOT1_FAT16533	NOT1	101
13790970	NOT1_FAT16533	NOT1	105
13790971	NOT1_FAT16533	NOT1	94
13790972	NOT1_FAT16533	NOT1	56
13790973	NOT1_FAT16533	NOT1	76
13790974	NOT1_FAT16533	NOT1	166
13790975	NOT1_FAT16533	NOT1	55
13790976	NOT1_FAT16533	NOT1	88
13790977	NOT1_FAT16533	NOT1	121
13790978	NOT1_FAT16533	NOT1	159
13790979	NOT1_FAT16533	NOT1	153
13790980	NOT1_FAT16533	NOT1	76
13790981	NOT1_FAT16533	NOT1	106
13790982	NOT1_FAT16533	NOT1	82
13790983	NOT1_FAT16533	NOT1	98
13790984	NOT1_FAT16533	NOT1	77
13790985	NOT1_FAT16533	NOT1	90
13790986	NOT1_FAT16533	NOT1	78
13790987	NOT1_FAT16533	NOT1	54
13790988	NOT1_FAT16533	NOT1	55
13790989	NOT1_FAT16533	NOT1	132
13790990	NOT1_FAT16533	NOT1	110
13790991	NOT1_FAT16533	NOT1	138
13790992	NOT1_FAT16533	NOT1	120
13790993	NOT1_FAT16533	NOT1	52
13790994	NOT1_FAT16533	NOT1	112
13790995	NOT1_FAT16533	NOT1	114
13790996	NOT1_FAT16533	NOT1	62
13790997	NOT1_FAT16533	NOT1	35
13790998	NOT1_FAT16533	NOT1	67
13790999	NOT1_FAT16533	NOT1	49
13791000	NOT1_FAT16533	NOT1	116
13791001	NOT1_FAT16533	NOT1	105
13791002	NOT1_FAT16533	NOT1	154
13791003	NOT1_FAT16533	NOT1	132
13791004	NOT1_FAT16533	NOT1	107
13791005	NOT1_FAT16533	NOT1	124
13791006	NOT1_FAT16533	NOT1	147
13791007	NOT1_FAT16533	NOT1	218
13791008	NOT1_FAT16533	NOT1	53
13791009	NOT1_FAT16533	NOT1	149
13791010	NOT1_FAT16533	NOT1	64
13791011	NOT1_FAT16533	NOT1	75
13791012	NOT1_FAT16533	NOT1	78
13791013	NOT1_FAT16533	NOT1	39
13791014	NOT1_FAT16533	NOT1	45
13791015	NOT1_FAT16533	NOT1	118
13791016	NOT1_FAT16533	NOT1	53
13791017	NOT1_FAT16533	NOT1	139
13791018	NOT1_FAT16533	NOT1	144
13791019	NOT1_FAT16533	NOT1	36
13791020	NOT1_FAT16533	NOT1	70
13791021	NOT1_FAT16533	NOT1	151
13791022	NOT1_FAT16533	NOT1	53
13791023	NOT1_FAT16533	NOT1	108
13791024	NOT1_FAT16533	NOT1	97
13791025	NOT1_FAT16533	NOT1	124
13791026	NOT1_FAT16533	NOT1	123
13791027	NOT1_FAT16533	NOT1	125
13791028	NOT1_FAT16533	NOT1	93
13791029	NOT1_FAT16533	NOT1	104
13791030	NOT1_FAT16533	NOT1	153
13791031	NOT1_FAT16533	NOT1	133
13791032	NOT1_FAT16533	NOT1	76
13791033	NOT1_FAT16533	NOT1	82
13791034	NOT1_FAT16533	NOT1	123
13791035	NOT1_FAT16533	NOT1	90
13791036	NOT1_FAT16533	NOT1	92
13791037	NOT1_FAT16533	NOT1	144
13791038	NOT1_FAT16533	NOT1	37
13791039	NOT1_FAT16533	NOT1	208
13791040	NOT1_FAT16533	NOT1	96
13791041	NOT1_FAT16533	NOT1	28
13791042	NOT1_FAT16533	NOT1	119
13791043	NOT1_FAT16533	NOT1	129
13791044	NOT1_FAT16533	NOT1	30
13791045	NOT1_FAT16533	NOT1	115
13791046	NOT1_FAT16533	NOT1	88
13791047	NOT1_FAT16533	NOT1	142
13791048	NOT1_FAT16533	NOT1	159
13791049	NOT1_FAT16533	NOT1	60
13791050	NOT1_FAT16533	NOT1	109
13791051	NOT1_FAT16533	NOT1	59
13791052	NOT1_FAT16533	NOT1	99
13791053	NOT1_FAT16533	NOT1	104
13791054	NOT1_FAT16533	NOT1	90
13791055	NOT1_FAT16533	NOT1	111
13791056	NOT1_FAT16533	NOT1	69
13791057	NOT1_FAT16533	NOT1	68
13791058	NOT1_FAT16533	NOT1	63
13791059	NOT1_FAT16533	NOT1	94
13791060	NOT1_FAT16533	NOT1	48
13791061	NOT1_FAT16533	NOT1	116
13791062	NOT1_FAT16533	NOT1	100
13791063	NOT1_FAT16533	NOT1	77
13791064	NOT1_FAT16533	NOT1	93
13791065	NOT1_FAT16533	NOT1	114
13791066	NOT1_FAT16533	NOT1	196
13791067	NOT1_FAT16533	NOT1	51
13791068	NOT1_FAT16533	NOT1	185
13791069	NOT1_FAT16533	NOT1	104
13791070	NOT1_FAT16533	NOT1	80
13791071	NOT1_FAT16533	NOT1	87
13791072	NOT1_FAT16533	NOT1	100
13791073	NOT1_FAT16533	NOT1	31
13791074	NOT1_FAT16533	NOT1	111
13791075	NOT1_FAT16533	NOT1	111
13791076	NOT1_FAT16533	NOT1	75
13791077	NOT1_FAT16533	NOT1	153
13791078	NOT1_FAT16533	NOT1	82
13791079	NOT1_FAT16533	NOT1	35
13791080	NOT1_FAT16533	NOT1	59
13791081	NOT1_FAT16533	NOT1	9
13791082	NOT1_FAT16533	NOT1	70
13791083	NOT1_FAT16533	NOT1	109
13791084	NOT1_FAT16533	NOT1	250
13791085	NOT1_FAT16533	NOT1	77
13791086	NOT1_FAT16533	NOT1	48
13791087	NOT1_FAT16533	NOT1	85
13791088	NOT1_FAT16533	NOT1	145
13791089	NOT1_FAT16533	NOT1	90
13791090	NOT1_FAT16533	NOT1	215
13791091	NOT1_FAT16533	NOT1	123
13791092	NOT1_FAT16533	NOT1	33
13791093	NOT1_FAT16533	NOT1	69
13791094	NOT1_FAT16533	NOT1	78
13791095	NOT1_FAT16533	NOT1	128
13791096	NOT1_FAT16533	NOT1	175
13791097	NOT1_FAT16533	NOT1	52
13791098	NOT1_FAT16533	NOT1	115
13791099	NOT1_FAT16533	NOT1	64
13791100	NOT1_FAT16533	NOT1	76
13791101	NOT1_FAT16533	NOT1	168
13791102	NOT1_FAT16533	NOT1	43
13791103	NOT1_FAT16533	NOT1	102
13791104	NOT1_FAT16533	NOT1	182
13791105	NOT1_FAT16533	NOT1	127
13791106	NOT1_FAT16533	NOT1	41
13791107	NOT1_FAT16533	NOT1	159
13791108	NOT1_FAT16533	NOT1	86
13791109	NOT1_FAT16533	NOT1	141
13791110	NOT1_FAT16533	NOT1	57
13791111	NOT1_FAT16533	NOT1	108
13791112	NOT1_FAT16533	NOT1	57
13791113	NOT1_FAT16533	NOT1	86
13791114	NOT1_FAT16533	NOT1	122
13791115	NOT1_FAT16533	NOT1	115
13791116	NOT1_FAT16533	NOT1	100
13791117	NOT1_FAT16533	NOT1	142
13791118	NOT1_FAT16533	NOT1	39
13791119	NOT1_FAT16533	NOT1	118
13791120	NOT1_FAT16533	NOT1	145
13791121	NOT1_FAT16533	NOT1	140
13791122	NOT1_FAT16533	NOT1	83
13791123	NOT1_FAT16533	NOT1	52
13791124	NOT1_FAT16533	NOT1	146
13791125	NOT1_FAT16533	NOT1	39
13791126	NOT1_FAT16533	NOT1	97
13791127	NOT1_FAT16533	NOT1	100
13791128	NOT1_FAT16533	NOT1	121
13791129	NOT1_FAT16533	NOT1	81
13791130	NOT1_FAT16533	NOT1	192
13791131	NOT1_FAT16533	NOT1	102
13791132	NOT1_FAT16533	NOT1	57
13791133	NOT1_FAT16533	NOT1	145
13791134	NOT1_FAT16533	NOT1	41
13791135	NOT1_FAT16533	NOT1	140
13791136	NOT1_FAT16533	NOT1	48
13791137	NOT1_FAT16533	NOT1	95
13791138	NOT1_FAT16533	NOT1	139
13791139	NOT1_FAT16533	NOT1	117
13791140	NOT1_FAT16533	NOT1	96
13791141	NOT1_FAT16533	NOT1	75
13791142	NOT1_FAT16533	NOT1	117
13791143	NOT1_FAT16533	NOT1	77
13791144	NOT1_FAT16533	NOT1	72
13791145	NOT1_FAT16533	NOT1	180
13791146	NOT1_FAT16533	NOT1	110
13791147	NOT1_FAT16533	NOT1	187
13791148	NOT1_FAT16533	NOT1	334
13791149	NOT1_FAT16533	NOT1	134
13791150	NOT1_FAT16533	NOT1	97
13791151	NOT1_FAT16533	NOT1	47
13791152	NOT1_FAT16533	NOT1	60
13791153	NOT1_FAT16533	NOT1	78
13791154	NOT1_FAT16533	NOT1	41
13791155	NOT1_FAT16533	NOT1	146
13791156	NOT1_FAT16533	NOT1	138
13791157	NOT1_FAT16533	NOT1	144
13791158	NOT1_FAT16533	NOT1	74
13791159	NOT1_FAT16533	NOT1	140
13791160	NOT1_FAT16533	NOT1	135
13791161	NOT1_FAT16533	NOT1	83
13791162	NOT1_FAT16533	NOT1	79
13791163	NOT1_FAT16533	NOT1	142
13791164	NOT1_FAT16533	NOT1	147
13791165	NOT1_FAT16533	NOT1	41
13791166	NOT1_FAT16533	NOT1	82
13791167	NOT1_FAT16533	NOT1	130
13791168	NOT1_FAT16533	NOT1	99
13791169	NOT1_FAT16533	NOT1	63
13791170	NOT1_FAT16533	NOT1	60
13791171	NOT1_FAT16533	NOT1	136
13791172	NOT1_FAT16533	NOT1	89
13791173	NOT1_FAT16533	NOT1	116
13791174	NOT1_FAT16533	NOT1	220
13791175	NOT1_FAT16533	NOT1	55
13791176	NOT1_FAT16533	NOT1	53
13791177	NOT1_FAT16533	NOT1	9
13791178	NOT1_FAT16533	NOT1	105
13791179	NOT1_FAT16533	NOT1	58
13791180	NOT1_FAT16533	NOT1	163
13791181	NOT1_FAT16533	NOT1	131
13791182	NOT1_FAT16533	NOT1	88
13791183	NOT1_FAT16533	NOT1	109
13791184	NOT1_FAT16533	NOT1	99
13791185	NOT1_FAT16533	NOT1	81
13791186	NOT1_FAT16533	NOT1	119
13791187	NOT1_FAT16533	NOT1	137
13791188	NOT1_FAT16533	NOT1	72
13791189	NOT1_FAT16533	NOT1	120
13791190	NOT1_FAT16533	NOT1	59
13791191	NOT1_FAT16533	NOT1	84
13791192	NOT1_FAT16533	NOT1	113
13791193	NOT1_FAT16533	NOT1	80
13791194	NOT1_FAT16533	NOT1	97
13791195	NOT1_FAT16533	NOT1	140
13791196	NOT1_FAT16533	NOT1	103
13791197	NOT1_FAT16533	NOT1	42
13791198	NOT1_FAT16533	NOT1	56
13791199	NOT1_FAT16533	NOT1	81
13791200	NOT1_FAT16533	NOT1	127
13791201	NOT1_FAT16533	NOT1	98
13791202	NOT1_FAT16533	NOT1	89
13791203	NOT1_FAT16533	NOT1	69
13791204	NOT1_FAT16533	NOT1	112
13791205	NOT1_FAT16533	NOT1	128
13791206	NOT1_FAT16533	NOT1	164
13791207	NOT1_FAT16533	NOT1	56
13791208	NOT1_FAT16533	NOT1	141
13791209	NOT1_FAT16533	NOT1	191
13791210	NOT1_FAT16533	NOT1	98
13791211	NOT1_FAT16533	NOT1	96
13791212	NOT1_FAT16533	NOT1	69
13791213	NOT1_FAT16533	NOT1	184
13791214	NOT1_FAT16533	NOT1	182
13791215	NOT1_FAT16533	NOT1	218
13791216	NOT1_FAT16533	NOT1	107
13791217	NOT1_FAT16533	NOT1	62
13791218	NOT1_FAT16533	NOT1	103
13791219	NOT1_FAT16533	NOT1	42
13791220	NOT1_FAT16533	NOT1	82
13791221	NOT1_FAT16533	NOT1	71
13791222	NOT1_FAT16533	NOT1	139
13791223	NOT1_FAT16533	NOT1	75
13791224	NOT1_FAT16533	NOT1	140
13791225	NOT1_FAT16533	NOT1	135
13791226	NOT1_FAT16533	NOT1	34
13791227	NOT1_FAT16533	NOT1	192
13791228	NOT1_FAT16533	NOT1	108
13791229	NOT1_FAT16533	NOT1	136
13791230	NOT1_FAT16533	NOT1	139
13791231	NOT1_FAT16533	NOT1	87
13791232	NOT1_FAT16533	NOT1	95
13791233	NOT1_FAT16533	NOT1	124
13791234	NOT1_FAT16533	NOT1	87
13791235	NOT1_FAT16533	NOT1	154
13791236	NOT1_FAT16533	NOT1	59
13791237	NOT1_FAT16533	NOT1	176
13791238	NOT1_FAT16533	NOT1	78
13791239	NOT1_FAT16533	NOT1	220
13791240	NOT1_FAT16533	NOT1	153
13791241	NOT1_FAT16533	NOT1	101
13791242	NOT1_FAT16533	NOT1	68
13791243	NOT1_FAT16533	NOT1	166
13791244	NOT1_FAT16533	NOT1	68
13791245	NOT1_FAT16533	NOT1	173
13791246	NOT1_FAT16533	NOT1	174
13791247	NOT1_FAT16533	NOT1	116
13791248	NOT1_FAT16533	NOT1	95
13791249	NOT1_FAT16533	NOT1	129
13791250	NOT1_FAT16533	NOT1	73
13791251	NOT1_FAT16533	NOT1	81
13791252	NOT1_FAT16533	NOT1	120
13791253	NOT1_FAT16533	NOT1	146
13791254	NOT1_FAT16533	NOT1	82
13791255	NOT1_FAT16533	NOT1	141
13791256	NOT1_FAT16533	NOT1	107
13791257	NOT1_FAT16533	NOT1	52
13791258	NOT1_FAT16533	NOT1	139
13791259	NOT1_FAT16533	NOT1	9
13791260	NOT1_FAT16533	NOT1	113
13791261	NOT1_FAT16533	NOT1	131
13791262	NOT1_FAT16533	NOT1	58
13791263	NOT1_FAT16533	NOT1	156
13791264	NOT1_FAT16533	NOT1	95
13791265	NOT1_FAT16533	NOT1	48
13791266	NOT1_FAT16533	NOT1	61
13791267	NOT1_FAT16533	NOT1	81
13791268	NOT1_FAT16533	NOT1	34
13791269	NOT1_FAT16533	NOT1	31
13791270	NOT1_FAT16533	NOT1	76
13791271	NOT1_FAT16533	NOT1	92
13791272	NOT1_FAT16533	NOT1	91
13791273	NOT1_FAT16533	NOT1	168
13791274	NOT1_FAT16533	NOT1	74
13791275	NOT1_FAT16533	NOT1	112
13791276	NOT1_FAT16533	NOT1	95
13791277	NOT1_FAT16533	NOT1	45
13791278	NOT1_FAT16533	NOT1	115
13791279	NOT1_FAT16533	NOT1	72
13791280	NOT1_FAT16533	NOT1	108
13791281	NOT1_FAT16533	NOT1	136
13791282	NOT1_FAT16533	NOT1	54
13791283	NOT1_FAT16533	NOT1	142
13791284	NOT1_FAT16533	NOT1	89
13791285	NOT1_FAT16533	NOT1	79
13791286	NOT1_FAT16533	NOT1	53
13791287	NOT1_FAT16533	NOT1	103
13791288	NOT1_FAT16533	NOT1	103
13791289	NOT1_FAT16533	NOT1	102
13791290	NOT1_FAT16533	NOT1	88
13791291	NOT1_FAT16533	NOT1	168
13791292	NOT1_FAT16533	NOT1	90
13791293	NOT1_FAT16533	NOT1	102
13791294	NOT1_FAT16533	NOT1	142
13791295	NOT1_FAT16533	NOT1	93
13791296	NOT1_FAT16533	NOT1	123
13791297	NOT1_FAT16533	NOT1	129
13791298	NOT1_FAT16533	NOT1	126
13791299	NOT1_FAT16533	NOT1	255
13791300	NOT1_FAT16533	NOT1	190
13791301	NOT1_FAT16533	NOT1	119
13791302	NOT1_FAT16533	NOT1	41
13791303	NOT1_FAT16533	NOT1	101
13791304	NOT1_FAT16533	NOT1	69
13791305	NOT1_FAT16533	NOT1	79
13791306	NOT1_FAT16533	NOT1	87
13791307	NOT1_FAT16533	NOT1	70
13791308	NOT1_FAT16533	NOT1	36
13791309	NOT1_FAT16533	NOT1	67
13791310	NOT1_FAT16533	NOT1	124
13791311	NOT1_FAT16533	NOT1	106
13791312	NOT1_FAT16533	NOT1	100
13791313	NOT1_FAT16533	NOT1	89
13791314	NOT1_FAT16533	NOT1	134
13791315	NOT1_FAT16533	NOT1	162
13791316	NOT1_FAT16533	NOT1	116
13791317	NOT1_FAT16533	NOT1	108
13791318	NOT1_FAT16533	NOT1	110
13791319	NOT1_FAT16533	NOT1	87
13791320	NOT1_FAT16533	NOT1	99
13791321	NOT1_FAT16533	NOT1	91
13791322	NOT1_FAT16533	NOT1	114
13791323	NOT1_FAT16533	NOT1	94
13791324	NOT1_FAT16533	NOT1	137
13791325	NOT1_FAT16533	NOT1	60
13791326	NOT1_FAT16533	NOT1	201
13791327	NOT1_FAT16533	NOT1	122
13791328	NOT1_FAT16533	NOT1	155
13791329	NOT1_FAT16533	NOT1	169
13791330	NOT1_FAT16533	NOT1	114
13791331	NOT1_FAT16533	NOT1	144
13791332	NOT1_FAT16533	NOT1	231
13791333	NOT1_FAT16533	NOT1	118
13791334	NOT1_FAT16533	NOT1	97
13791335	NOT1_FAT16533	NOT1	96
13791336	NOT1_FAT16533	NOT1	58
13791337	NOT1_FAT16533	NOT1	112
13791338	NOT1_FAT16533	NOT1	139
13791339	NOT1_FAT16533	NOT1	101
13791340	NOT1_FAT16533	NOT1	73
13791341	NOT1_FAT16533	NOT1	194
13791342	NOT1_FAT16533	NOT1	92
13791343	NOT1_FAT16533	NOT1	76
13791344	NOT1_FAT16533	NOT1	50
13791345	NOT1_FAT16533	NOT1	60
13791346	NOT1_FAT16533	NOT1	86
13791347	NOT1_FAT16533	NOT1	141
13791348	NOT1_FAT16533	NOT1	133
13791349	NOT1_FAT16533	NOT1	158
13791350	NOT1_FAT16533	NOT1	207
13791351	NOT1_FAT16533	NOT1	178
13791352	NOT1_FAT16533	NOT1	146
13791353	NOT1_FAT16533	NOT1	134
13791354	NOT1_FAT16533	NOT1	60
13791355	NOT1_FAT16533	NOT1	71
13791356	NOT1_FAT16533	NOT1	32
13791357	NOT1_FAT16533	NOT1	81
13791358	NOT1_FAT16533	NOT1	79
13791359	NOT1_FAT16533	NOT1	91
13791360	NOT1_FAT16533	NOT1	93
13791361	NOT1_FAT16533	NOT1	59
13791362	NOT1_FAT16533	NOT1	145
13791363	NOT1_FAT16533	NOT1	81
13791364	NOT1_FAT16533	NOT1	100
13791365	NOT1_FAT16533	NOT1	72
13791366	NOT1_FAT16533	NOT1	183
13791367	NOT1_FAT16533	NOT1	124
13791368	NOT1_FAT16533	NOT1	289
13791369	NOT1_FAT16533	NOT1	56
13791370	NOT1_FAT16533	NOT1	78
13791371	NOT1_FAT16533	NOT1	60
13791372	NOT1_FAT16533	NOT1	212
13791373	NOT1_FAT16533	NOT1	136
13791374	NOT1_FAT16533	NOT1	83
13791375	NOT1_FAT16533	NOT1	92
13791376	NOT1_FAT16533	NOT1	202
13791377	NOT1_FAT16533	NOT1	71
13791378	NOT1_FAT16533	NOT1	81
13791379	NOT1_FAT16533	NOT1	157
13791380	NOT1_FAT16533	NOT1	44
13791381	NOT1_FAT16533	NOT1	242
13791382	NOT1_FAT16533	NOT1	144
13791383	NOT1_FAT16533	NOT1	147
13791384	NOT1_FAT16533	NOT1	49
13791385	NOT1_FAT16533	NOT1	99
13791386	NOT1_FAT16533	NOT1	72
13791387	NOT1_FAT16533	NOT1	218
13791388	NOT1_FAT16533	NOT1	154
13791389	NOT1_FAT16533	NOT1	80
13791390	NOT1_FAT16533	NOT1	68
13791391	NOT1_FAT16533	NOT1	85
13791392	NOT1_FAT16533	NOT1	67
13791393	NOT1_FAT16533	NOT1	101
13791394	NOT1_FAT16533	NOT1	161
13791395	NOT1_FAT16533	NOT1	103
13791396	NOT1_FAT16533	NOT1	211
13791397	NOT1_FAT16533	NOT1	68
13791398	NOT1_FAT16533	NOT1	89
13791399	NOT1_FAT16533	NOT1	94
13791400	NOT1_FAT16533	NOT1	111
13791401	NOT1_FAT16533	NOT1	104
13791402	NOT1_FAT16533	NOT1	74
13791403	NOT1_FAT16533	NOT1	186
13791404	NOT1_FAT16533	NOT1	209
13791405	NOT1_FAT16533	NOT1	123
13791406	NOT1_FAT16533	NOT1	61
13791407	NOT1_FAT16533	NOT1	119
13791408	NOT1_FAT16533	NOT1	144
13791409	NOT1_FAT16533	NOT1	66
13791410	NOT1_FAT16533	NOT1	149
13791411	NOT1_FAT16533	NOT1	141
13791412	NOT1_FAT16533	NOT1	257
13791413	NOT1_FAT16533	NOT1	138
13791414	NOT1_FAT16533	NOT1	140
13791415	NOT1_FAT16533	NOT1	89
13791416	NOT1_FAT16533	NOT1	142
13791417	NOT1_FAT16533	NOT1	175
13791418	NOT1_FAT16533	NOT1	99
13791419	NOT1_FAT16533	NOT1	83
13791420	NOT1_FAT16533	NOT1	122
13791421	NOT1_FAT16533	NOT1	88
13791422	NOT1_FAT16533	NOT1	106
13791423	NOT1_FAT16533	NOT1	137
13791424	NOT1_FAT16533	NOT1	150
13791425	NOT1_FAT16533	NOT1	89
13791426	NOT1_FAT16533	NOT1	73
13791427	NOT1_FAT16533	NOT1	197
13791428	NOT1_FAT16533	NOT1	86
13791429	NOT1_FAT16533	NOT1	55
13791430	NOT1_FAT16533	NOT1	112
13791431	NOT1_FAT16533	NOT1	142
13791432	NOT1_FAT16533	NOT1	35
13791433	NOT1_FAT16533	NOT1	135
13791434	NOT1_FAT16533	NOT1	80
13791435	NOT1_FAT16533	NOT1	169
13791436	NOT1_FAT16533	NOT1	121
13791437	NOT1_FAT16533	NOT1	54
13791438	NOT1_FAT16533	NOT1	82
13791439	NOT1_FAT16533	NOT1	75
13791440	NOT1_FAT16533	NOT1	155
13791441	NOT1_FAT16533	NOT1	62
13791442	NOT1_FAT16533	NOT1	99
13791443	NOT1_FAT16533	NOT1	68
13791444	NOT1_FAT16533	NOT1	35
13791445	NOT1_FAT16533	NOT1	54
13791446	NOT1_FAT16533	NOT1	64
13791447	NOT1_FAT16533	NOT1	105
13791448	NOT1_FAT16533	NOT1	141
13791449	NOT1_FAT16533	NOT1	126
13791450	NOT1_FAT16533	NOT1	90
13791451	NOT1_FAT16533	NOT1	97
13791452	NOT1_FAT16533	NOT1	102
13791453	NOT1_FAT16533	NOT1	142
13791454	NOT1_FAT16533	NOT1	87
13791455	NOT1_FAT16533	NOT1	63
13791456	NOT1_FAT16533	NOT1	48
13791457	NOT1_FAT16533	NOT1	91
13791458	NOT1_FAT16533	NOT1	100
13791459	NOT1_FAT16533	NOT1	69
13791460	NOT1_FAT16533	NOT1	249
13791461	NOT1_FAT16533	NOT1	77
13791462	NOT1_FAT16533	NOT1	82
13791463	NOT1_FAT16533	NOT1	108
13791464	NOT1_FAT16533	NOT1	61
13791465	NOT1_FAT16533	NOT1	91
13791466	NOT1_FAT16533	NOT1	181
13791467	NOT1_FAT16533	NOT1	117
13791468	NOT1_FAT16533	NOT1	99
13791469	NOT1_FAT16533	NOT1	100
13791470	NOT1_FAT16533	NOT1	154
13791471	NOT1_FAT16533	NOT1	126
13791472	NOT1_FAT16533	NOT1	110
13791473	NOT1_FAT16533	NOT1	92
13791474	NOT1_FAT16533	NOT1	117
13791475	NOT1_FAT16533	NOT1	87
13791476	NOT1_FAT16533	NOT1	150
13791477	NOT1_FAT16533	NOT1	68
13791478	NOT1_FAT16533	NOT1	20
13791479	NOT1_FAT16533	NOT1	106
13791480	NOT1_FAT16533	NOT1	91
13791481	NOT1_FAT16533	NOT1	75
13791482	NOT1_FAT16533	NOT1	107
13791483	NOT1_FAT16533	NOT1	108
13791484	NOT1_FAT16533	NOT1	75
13791485	NOT1_FAT16533	NOT1	66
13791486	NOT1_FAT16533	NOT1	79
13791487	NOT1_FAT16533	NOT1	62
13791488	NOT1_FAT16533	NOT1	98
13791489	NOT1_FAT16533	NOT1	47
13791490	NOT1_FAT16533	NOT1	87
13791491	NOT1_FAT16533	NOT1	65
13791492	NOT1_FAT16533	NOT1	72
13791493	NOT1_FAT16533	NOT1	44
13791494	NOT1_FAT16533	NOT1	105
13791495	NOT1_FAT16533	NOT1	157
13791496	NOT1_FAT16533	NOT1	94
13791497	NOT1_FAT16533	NOT1	110
13791498	NOT1_FAT16533	NOT1	93
13791499	NOT1_FAT16533	NOT1	67
13791500	NOT1_FAT16533	NOT1	50
13791501	NOT1_FAT16533	NOT1	113
13791502	NOT1_FAT16533	NOT1	138
13791503	NOT1_FAT16533	NOT1	280
13791504	NOT1_FAT16533	NOT1	40
13791505	NOT1_FAT16533	NOT1	94
13791506	NOT1_FAT16533	NOT1	35
13791507	NOT1_FAT16533	NOT1	52
13791508	NOT1_FAT16533	NOT1	162
13791509	NOT1_FAT16533	NOT1	107
13791510	NOT1_FAT16533	NOT1	75
13791511	NOT1_FAT16533	NOT1	135
13791512	NOT1_FAT16533	NOT1	106
13791513	NOT1_FAT16533	NOT1	89
13791514	NOT1_FAT16533	NOT1	39
13791515	NOT1_FAT16533	NOT1	32
13791516	NOT1_FAT16533	NOT1	44
13791517	NOT1_FAT16533	NOT1	102
13791518	NOT1_FAT16533	NOT1	142
13791519	NOT1_FAT16533	NOT1	53
13791520	NOT1_FAT16533	NOT1	98
13791521	NOT1_FAT16533	NOT1	56
13791522	NOT1_FAT16533	NOT1	90
13791523	NOT1_FAT16533	NOT1	118
13791524	NOT1_FAT16533	NOT1	67
13791525	NOT1_FAT16533	NOT1	52
13791526	NOT1_FAT16533	NOT1	161
13791527	NOT1_FAT16533	NOT1	93
13791528	NOT1_FAT16533	NOT1	144
13791529	NOT1_FAT16533	NOT1	101
13791530	NOT1_FAT16533	NOT1	127
13791531	NOT1_FAT16533	NOT1	49
13791532	NOT1_FAT16533	NOT1	81
13791533	NOT1_FAT16533	NOT1	78
13791534	NOT1_FAT16533	NOT1	172
13791535	NOT1_FAT16533	NOT1	165
13791536	NOT1_FAT16533	NOT1	126
13791537	NOT1_FAT16533	NOT1	150
13791538	NOT1_FAT16533	NOT1	91
13791539	NOT1_FAT16533	NOT1	27
13791540	NOT1_FAT16533	NOT1	114
13791541	NOT1_FAT16533	NOT1	178
13791542	NOT1_FAT16533	NOT1	83
13791543	NOT1_FAT16533	NOT1	54
13791544	NOT1_FAT16533	NOT1	110
13791545	NOT1_FAT16533	NOT1	41
13791546	NOT1_FAT16533	NOT1	45
13791547	NOT1_FAT16533	NOT1	61
13791548	NOT1_FAT16533	NOT1	44
13791549	NOT1_FAT16533	NOT1	128
13791550	NOT1_FAT16533	NOT1	166
13791551	NOT1_FAT16533	NOT1	56
13791552	NOT1_FAT16533	NOT1	55
13791553	NOT1_FAT16533	NOT1	33
13791554	NOT1_FAT16533	NOT1	58
13791555	NOT1_FAT16533	NOT1	175
13791556	NOT1_FAT16533	NOT1	64
13791557	NOT1_FAT16533	NOT1	239
13791558	NOT1_FAT16533	NOT1	93
13791559	NOT1_FAT16533	NOT1	68
13791560	NOT1_FAT16533	NOT1	89
13791561	NOT1_FAT16533	NOT1	84
13791562	NOT1_FAT16533	NOT1	99
13791563	NOT1_FAT16533	NOT1	99
13791564	NOT1_FAT16533	NOT1	84
13791565	NOT1_FAT16533	NOT1	19
13791566	NOT1_FAT16533	NOT1	67
13791567	NOT1_FAT16533	NOT1	78
13791568	NOT1_FAT16533	NOT1	77
13791569	NOT1_FAT16533	NOT1	105
13791570	NOT1_FAT16533	NOT1	121
13791571	NOT1_FAT16533	NOT1	39
13791572	NOT1_FAT16533	NOT1	55
13791573	NOT1_FAT16533	NOT1	185
13791574	NOT1_FAT16533	NOT1	58
13791575	NOT1_FAT16533	NOT1	251
13791576	NOT1_FAT16533	NOT1	197
13791577	NOT1_FAT16533	NOT1	201
13791578	NOT1_FAT16533	NOT1	211
13791579	NOT1_FAT16533	NOT1	188
13791580	NOT1_FAT16533	NOT1	226
13791581	NOT1_FAT16533	NOT1	206
13791582	NOT1_FAT16533	NOT1	293
13791583	NOT1_FAT16533	NOT1	221
13791584	NOT1_FAT16533	NOT1	244
13791585	NOT1_FAT16533	NOT1	273
13791586	NOT1_FAT16533	NOT1	219
13791587	NOT1_FAT16533	NOT1	247
13791588	NOT1_FAT16533	NOT1	160
13791589	NOT1_FAT16533	NOT1	266
13791590	NOT1_FAT16533	NOT1	276
13791591	NOT1_FAT16533	NOT1	178
13791592	NOT1_FAT16533	NOT1	56
13791593	NOT1_FAT16533	NOT1	163
13791594	NOT1_FAT16533	NOT1	65
13791595	NOT1_FAT16533	NOT1	221
13791596	NOT1_FAT16533	NOT1	211
13791597	NOT1_FAT16533	NOT1	75
13791598	NOT1_FAT16533	NOT1	99
13791599	NOT1_FAT16533	NOT1	90
13791600	NOT1_FAT16533	NOT1	222
13791601	NOT1_FAT16533	NOT1	142
13791602	NOT1_FAT16533	NOT1	62
13791603	NOT1_FAT16533	NOT1	247
13791604	NOT1_FAT16533	NOT1	48
13791605	NOT1_FAT16533	NOT1	101
13791606	NOT1_FAT16533	NOT1	198
13791607	NOT1_FAT16533	NOT1	35
13791608	NOT1_FAT16533	NOT1	108
13791609	NOT1_FAT16533	NOT1	81
13791610	NOT1_FAT16533	NOT1	197
13791611	NOT1_FAT16533	NOT1	93
13791612	NOT1_FAT16533	NOT1	54
13791613	NOT1_FAT16533	NOT1	107
13791614	NOT1_FAT16533	NOT1	259
13791615	NOT1_FAT16533	NOT1	93
13791616	NOT1_FAT16533	NOT1	7
13791617	NOT1_FAT16533	NOT1	79
13791618	NOT1_FAT16533	NOT1	76
13791619	NOT1_FAT16533	NOT1	114
13791620	NOT1_FAT16533	NOT1	73
13791621	NOT1_FAT16533	NOT1	112
13791622	NOT1_FAT16533	NOT1	68
13791623	NOT1_FAT16533	NOT1	110
13791624	NOT1_FAT16533	NOT1	114
13791625	NOT1_FAT16533	NOT1	106
13791626	NOT1_FAT16533	NOT1	48
13791627	NOT1_FAT16533	NOT1	141
13791628	NOT1_FAT16533	NOT1	33
13791629	NOT1_FAT16533	NOT1	93
13791630	NOT1_FAT16533	NOT1	153
13791631	NOT1_FAT16533	NOT1	67
13791632	NOT1_FAT16533	NOT1	121
13791633	NOT1_FAT16533	NOT1	61
13791634	NOT1_FAT16533	NOT1	116
13791635	NOT1_FAT16533	NOT1	91
13791636	NOT1_FAT16533	NOT1	106
13791637	NOT1_FAT16533	NOT1	157
13791638	NOT1_FAT16533	NOT1	105
13791639	NOT1_FAT16533	NOT1	98
13791640	NOT1_FAT16533	NOT1	314
13791641	NOT1_FAT16533	NOT1	65
13791642	NOT1_FAT16533	NOT1	77
13791643	NOT1_FAT16533	NOT1	65
13791644	NOT1_FAT16533	NOT1	112
13791645	NOT1_FAT16533	NOT1	42
13791646	NOT1_FAT16533	NOT1	167
13791647	NOT1_FAT16533	NOT1	80
13791648	NOT1_FAT16533	NOT1	232
13791649	NOT1_FAT16533	NOT1	47
13791650	NOT1_FAT16533	NOT1	109
13791651	NOT1_FAT16533	NOT1	68
13791652	NOT1_FAT16533	NOT1	55
13791653	NOT1_FAT16533	NOT1	120
13791654	NOT1_FAT16533	NOT1	80
13791655	NOT1_FAT16533	NOT1	80
13791656	NOT1_FAT16533	NOT1	116
13791657	NOT1_FAT16533	NOT1	79
13791658	NOT1_FAT16533	NOT1	57
13791659	NOT1_FAT16533	NOT1	54
13791660	NOT1_FAT16533	NOT1	70
13791661	NOT1_FAT16533	NOT1	91
13791662	NOT1_FAT16533	NOT1	65
13791663	NOT1_FAT16533	NOT1	43
13791664	NOT1_FAT16533	NOT1	70
13791665	NOT1_FAT16533	NOT1	108
13791666	NOT1_FAT16533	NOT1	88
13791667	NOT1_FAT16533	NOT1	74
13791668	NOT1_FAT16533	NOT1	106
13791669	NOT1_FAT16533	NOT1	272
13791670	NOT1_FAT16533	NOT1	225
13791671	NOT1_FAT16533	NOT1	44
13791672	NOT1_FAT16533	NOT1	88
13791673	NOT1_FAT16533	NOT1	151
13791674	NOT1_FAT16533	NOT1	47
13791675	NOT1_FAT16533	NOT1	87
13791676	NOT1_FAT16533	NOT1	151
13791677	NOT1_FAT16533	NOT1	69
13791678	NOT1_FAT16533	NOT1	233
13791679	NOT1_FAT16533	NOT1	141
13791680	NOT1_FAT16533	NOT1	116
13791681	NOT1_FAT16533	NOT1	101
13791682	NOT1_FAT16533	NOT1	112
13791683	NOT1_FAT16533	NOT1	69
13791684	NOT1_FAT16533	NOT1	106
13791685	NOT1_FAT16533	NOT1	83
13791686	NOT1_FAT16533	NOT1	131
13791687	NOT1_FAT16533	NOT1	166
13791688	NOT1_FAT16533	NOT1	70
13791689	NOT1_FAT16533	NOT1	259
13791690	NOT1_FAT16533	NOT1	165
13791691	NOT1_FAT16533	NOT1	94
13791692	NOT1_FAT16533	NOT1	107
13791693	NOT1_FAT16533	NOT1	146
13791694	NOT1_FAT16533	NOT1	74
13791695	NOT1_FAT16533	NOT1	69
13791696	NOT1_FAT16533	NOT1	172
13791697	NOT1_FAT16533	NOT1	94
13791698	NOT1_FAT16533	NOT1	51
13791699	NOT1_FAT16533	NOT1	146
13791700	NOT1_FAT16533	NOT1	49
13791701	NOT1_FAT16533	NOT1	42
13791702	NOT1_FAT16533	NOT1	81
13791703	NOT1_FAT16533	NOT1	133
13791704	NOT1_FAT16533	NOT1	121
13791705	NOT1_FAT16533	NOT1	132
13791706	NOT1_FAT16533	NOT1	124
13791707	NOT1_FAT16533	NOT1	123
13791708	NOT1_FAT16533	NOT1	139
13791709	NOT1_FAT16533	NOT1	102
13791710	NOT1_FAT16533	NOT1	74
13791711	NOT1_FAT16533	NOT1	85
13791712	NOT1_FAT16533	NOT1	137
13791713	NOT1_FAT16533	NOT1	134
13791714	NOT1_FAT16533	NOT1	89
13791715	NOT1_FAT16533	NOT1	97
13791716	NOT1_FAT16533	NOT1	143
13791717	NOT1_FAT16533	NOT1	70
13791718	NOT1_FAT16533	NOT1	79
13791719	NOT1_FAT16533	NOT1	65
13791720	NOT1_FAT16533	NOT1	167
13791721	NOT1_FAT16533	NOT1	114
13791722	NOT1_FAT16533	NOT1	47
13791723	NOT1_FAT16533	NOT1	65
13791724	NOT1_FAT16533	NOT1	89
13791725	NOT1_FAT16533	NOT1	125
13791726	NOT1_FAT16533	NOT1	262
13791727	NOT1_FAT16533	NOT1	72
13791728	NOT1_FAT16533	NOT1	239
13791729	NOT1_FAT16533	NOT1	100
13791730	NOT1_FAT16533	NOT1	126
13791731	NOT1_FAT16533	NOT1	54
13791732	NOT1_FAT16533	NOT1	57
13791733	NOT1_FAT16533	NOT1	158
13791734	NOT1_FAT16533	NOT1	67
13791735	NOT1_FAT16533	NOT1	76
13791736	NOT1_FAT16533	NOT1	113
13791737	NOT1_FAT16533	NOT1	61
13791738	NOT1_FAT16533	NOT1	49
13791739	NOT1_FAT16533	NOT1	234
13791740	NOT1_FAT16533	NOT1	163
13791741	NOT1_FAT16533	NOT1	101
13791742	NOT1_FAT16533	NOT1	105
13791743	NOT1_FAT16533	NOT1	94
13791744	NOT1_FAT16533	NOT1	56
13791745	NOT1_FAT16533	NOT1	76
13791746	NOT1_FAT16533	NOT1	166
13791747	NOT1_FAT16533	NOT1	55
13791748	NOT1_FAT16533	NOT1	88
13791749	NOT1_FAT16533	NOT1	121
13791750	NOT1_FAT16533	NOT1	159
13791751	NOT1_FAT16533	NOT1	153
13791752	NOT1_FAT16533	NOT1	76
13791753	NOT1_FAT16533	NOT1	106
13791754	NOT1_FAT16533	NOT1	82
13791755	NOT1_FAT16533	NOT1	98
13791756	NOT1_FAT16533	NOT1	77
13791757	NOT1_FAT16533	NOT1	90
13791758	NOT1_FAT16533	NOT1	78
13791759	NOT1_FAT16533	NOT1	55
13791760	NOT1_FAT16533	NOT1	132
13791761	NOT1_FAT16533	NOT1	110
13791762	NOT1_FAT16533	NOT1	138
13791763	NOT1_FAT16533	NOT1	120
13791764	NOT1_FAT16533	NOT1	52
13791765	NOT1_FAT16533	NOT1	112
13791766	NOT1_FAT16533	NOT1	114
13791767	NOT1_FAT16533	NOT1	62
13791768	NOT1_FAT16533	NOT1	35
13791769	NOT1_FAT16533	NOT1	67
13791770	NOT1_FAT16533	NOT1	49
13791771	NOT1_FAT16533	NOT1	116
13791772	NOT1_FAT16533	NOT1	105
13791773	NOT1_FAT16533	NOT1	154
13791774	NOT1_FAT16533	NOT1	132
13791775	NOT1_FAT16533	NOT1	107
13791776	NOT1_FAT16533	NOT1	124
13791777	NOT1_FAT16533	NOT1	147
13791778	NOT1_FAT16533	NOT1	218
13791779	NOT1_FAT16533	NOT1	53
13791780	NOT1_FAT16533	NOT1	149
13791781	NOT1_FAT16533	NOT1	64
13791782	NOT1_FAT16533	NOT1	75
13791783	NOT1_FAT16533	NOT1	78
13791784	NOT1_FAT16533	NOT1	39
13791785	NOT1_FAT16533	NOT1	45
13791786	NOT1_FAT16533	NOT1	118
13791787	NOT1_FAT16533	NOT1	53
13791788	NOT1_FAT16533	NOT1	139
13791789	NOT1_FAT16533	NOT1	116
13791790	NOT1_FAT16533	NOT1	144
13791791	NOT1_FAT16533	NOT1	36
13791792	NOT1_FAT16533	NOT1	70
13791793	NOT1_FAT16533	NOT1	151
13791794	NOT1_FAT16533	NOT1	53
13791795	NOT1_FAT16533	NOT1	108
13791796	NOT1_FAT16533	NOT1	97
13791797	NOT1_FAT16533	NOT1	124
13791798	NOT1_FAT16533	NOT1	123
13791799	NOT1_FAT16533	NOT1	93
13791800	NOT1_FAT16533	NOT1	104
13791801	NOT1_FAT16533	NOT1	153
13791802	NOT1_FAT16533	NOT1	133
13791803	NOT1_FAT16533	NOT1	76
13791804	NOT1_FAT16533	NOT1	82
13791805	NOT1_FAT16533	NOT1	123
13791806	NOT1_FAT16533	NOT1	90
13791807	NOT1_FAT16533	NOT1	92
13791808	NOT1_FAT16533	NOT1	144
13791809	NOT1_FAT16533	NOT1	37
13791810	NOT1_FAT16533	NOT1	208
13791811	NOT1_FAT16533	NOT1	96
13791812	NOT1_FAT16533	NOT1	28
13791813	NOT1_FAT16533	NOT1	119
13791814	NOT1_FAT16533	NOT1	129
13791815	NOT1_FAT16533	NOT1	30
13791816	NOT1_FAT16533	NOT1	115
13791817	NOT1_FAT16533	NOT1	88
13791818	NOT1_FAT16533	NOT1	142
13791819	NOT1_FAT16533	NOT1	159
13791820	NOT1_FAT16533	NOT1	60
13791821	NOT1_FAT16533	NOT1	109
13791822	NOT1_FAT16533	NOT1	59
13791823	NOT1_FAT16533	NOT1	99
13791824	NOT1_FAT16533	NOT1	104
13791825	NOT1_FAT16533	NOT1	90
13791826	NOT1_FAT16533	NOT1	111
13791827	NOT1_FAT16533	NOT1	69
13791828	NOT1_FAT16533	NOT1	68
13791829	NOT1_FAT16533	NOT1	63
13791830	NOT1_FAT16533	NOT1	94
13791831	NOT1_FAT16533	NOT1	48
13791832	NOT1_FAT16533	NOT1	116
13791833	NOT1_FAT16533	NOT1	100
13791834	NOT1_FAT16533	NOT1	77
13791835	NOT1_FAT16533	NOT1	93
13791836	NOT1_FAT16533	NOT1	114
13791837	NOT1_FAT16533	NOT1	196
13791838	NOT1_FAT16533	NOT1	51
13791839	NOT1_FAT16533	NOT1	185
13791840	NOT1_FAT16533	NOT1	104
13791841	NOT1_FAT16533	NOT1	80
13791842	NOT1_FAT16533	NOT1	87
13791843	NOT1_FAT16533	NOT1	100
13791844	NOT1_FAT16533	NOT1	31
13791845	NOT1_FAT16533	NOT1	111
13791846	NOT1_FAT16533	NOT1	111
13791847	NOT1_FAT16533	NOT1	75
13791848	NOT1_FAT16533	NOT1	153
13791849	NOT1_FAT16533	NOT1	82
13791850	NOT1_FAT16533	NOT1	35
13791851	NOT1_FAT16533	NOT1	59
13791852	NOT1_FAT16533	NOT1	9
13791853	NOT1_FAT16533	NOT1	70
13791854	NOT1_FAT16533	NOT1	109
13791855	NOT1_FAT16533	NOT1	250
13791856	NOT1_FAT16533	NOT1	77
13791857	NOT1_FAT16533	NOT1	48
13791858	NOT1_FAT16533	NOT1	85
13791859	NOT1_FAT16533	NOT1	145
13791860	NOT1_FAT16533	NOT1	90
13791861	NOT1_FAT16533	NOT1	215
13791862	NOT1_FAT16533	NOT1	123
13791863	NOT1_FAT16533	NOT1	33
13791864	NOT1_FAT16533	NOT1	69
13791865	NOT1_FAT16533	NOT1	78
13791866	NOT1_FAT16533	NOT1	128
13791867	NOT1_FAT16533	NOT1	175
13791868	NOT1_FAT16533	NOT1	52
13791869	NOT1_FAT16533	NOT1	115
13791870	NOT1_FAT16533	NOT1	64
13791871	NOT1_FAT16533	NOT1	76
13791872	NOT1_FAT16533	NOT1	168
13791873	NOT1_FAT16533	NOT1	43
13791874	NOT1_FAT16533	NOT1	102
13791875	NOT1_FAT16533	NOT1	182
13791876	NOT1_FAT16533	NOT1	127
13791877	NOT1_FAT16533	NOT1	41
13791878	NOT1_FAT16533	NOT1	159
13791879	NOT1_FAT16533	NOT1	86
13791880	NOT1_FAT16533	NOT1	141
13791881	NOT1_FAT16533	NOT1	57
13791882	NOT1_FAT16533	NOT1	108
13791883	NOT1_FAT16533	NOT1	57
13791884	NOT1_FAT16533	NOT1	86
13791885	NOT1_FAT16533	NOT1	122
13791886	NOT1_FAT16533	NOT1	115
13791887	NOT1_FAT16533	NOT1	100
13791888	NOT1_FAT16533	NOT1	142
13791889	NOT1_FAT16533	NOT1	39
13791890	NOT1_FAT16533	NOT1	118
13791891	NOT1_FAT16533	NOT1	145
13791892	NOT1_FAT16533	NOT1	140
13791893	NOT1_FAT16533	NOT1	83
13791894	NOT1_FAT16533	NOT1	52
13791895	NOT1_FAT16533	NOT1	146
13791896	NOT1_FAT16533	NOT1	39
13791897	NOT1_FAT16533	NOT1	97
13791898	NOT1_FAT16533	NOT1	100
13791899	NOT1_FAT16533	NOT1	121
13791900	NOT1_FAT16533	NOT1	81
13791901	NOT1_FAT16533	NOT1	192
13791902	NOT1_FAT16533	NOT1	102
13791903	NOT1_FAT16533	NOT1	57
13791904	NOT1_FAT16533	NOT1	145
13791905	NOT1_FAT16533	NOT1	41
13791906	NOT1_FAT16533	NOT1	140
13791907	NOT1_FAT16533	NOT1	48
13791908	NOT1_FAT16533	NOT1	95
13791909	NOT1_FAT16533	NOT1	139
13791910	NOT1_FAT16533	NOT1	117
13791911	NOT1_FAT16533	NOT1	96
13791912	NOT1_FAT16533	NOT1	75
13791913	NOT1_FAT16533	NOT1	117
13791914	NOT1_FAT16533	NOT1	77
13791915	NOT1_FAT16533	NOT1	72
13791916	NOT1_FAT16533	NOT1	180
13791917	NOT1_FAT16533	NOT1	110
13791918	NOT1_FAT16533	NOT1	187
13791919	NOT1_FAT16533	NOT1	334
13791920	NOT1_FAT16533	NOT1	134
13791921	NOT1_FAT16533	NOT1	97
13791922	NOT1_FAT16533	NOT1	47
13791923	NOT1_FAT16533	NOT1	60
13791924	NOT1_FAT16533	NOT1	78
13791925	NOT1_FAT16533	NOT1	41
13791926	NOT1_FAT16533	NOT1	146
13791927	NOT1_FAT16533	NOT1	138
13791928	NOT1_FAT16533	NOT1	144
13791929	NOT1_FAT16533	NOT1	74
13791930	NOT1_FAT16533	NOT1	140
13791931	NOT1_FAT16533	NOT1	135
13791932	NOT1_FAT16533	NOT1	83
13791933	NOT1_FAT16533	NOT1	79
13791934	NOT1_FAT16533	NOT1	142
13791935	NOT1_FAT16533	NOT1	147
13791936	NOT1_FAT16533	NOT1	41
13791937	NOT1_FAT16533	NOT1	82
13791938	NOT1_FAT16533	NOT1	130
13791939	NOT1_FAT16533	NOT1	99
13791940	NOT1_FAT16533	NOT1	63
13791941	NOT1_FAT16533	NOT1	60
13791942	NOT1_FAT16533	NOT1	136
13791943	NOT1_FAT16533	NOT1	89
13791944	NOT1_FAT16533	NOT1	116
13791945	NOT1_FAT16533	NOT1	220
13791946	NOT1_FAT16533	NOT1	55
13791947	NOT1_FAT16533	NOT1	53
13791948	NOT1_FAT16533	NOT1	105
13791949	NOT1_FAT16533	NOT1	58
13791950	NOT1_FAT16533	NOT1	163
13791951	NOT1_FAT16533	NOT1	131
13791952	NOT1_FAT16533	NOT1	88
13791953	NOT1_FAT16533	NOT1	109
13791954	NOT1_FAT16533	NOT1	99
13791955	NOT1_FAT16533	NOT1	81
13791956	NOT1_FAT16533	NOT1	119
13791957	NOT1_FAT16533	NOT1	137
13791958	NOT1_FAT16533	NOT1	72
13791959	NOT1_FAT16533	NOT1	59
13791960	NOT1_FAT16533	NOT1	84
13791961	NOT1_FAT16533	NOT1	113
13791962	NOT1_FAT16533	NOT1	80
13791963	NOT1_FAT16533	NOT1	97
13791964	NOT1_FAT16533	NOT1	140
13791965	NOT1_FAT16533	NOT1	103
13791966	NOT1_FAT16533	NOT1	42
13791967	NOT1_FAT16533	NOT1	56
13791968	NOT1_FAT16533	NOT1	81
13791969	NOT1_FAT16533	NOT1	127
13791970	NOT1_FAT16533	NOT1	98
13791971	NOT1_FAT16533	NOT1	89
13791972	NOT1_FAT16533	NOT1	49
13791973	NOT1_FAT16533	NOT1	69
13791974	NOT1_FAT16533	NOT1	112
13791975	NOT1_FAT16533	NOT1	128
13791976	NOT1_FAT16533	NOT1	164
13791977	NOT1_FAT16533	NOT1	56
13791978	NOT1_FAT16533	NOT1	141
13791979	NOT1_FAT16533	NOT1	191
13791980	NOT1_FAT16533	NOT1	98
13791981	NOT1_FAT16533	NOT1	96
13791982	NOT1_FAT16533	NOT1	69
13791983	NOT1_FAT16533	NOT1	184
13791984	NOT1_FAT16533	NOT1	182
13791985	NOT1_FAT16533	NOT1	218
13791986	NOT1_FAT16533	NOT1	107
13791987	NOT1_FAT16533	NOT1	62
13791988	NOT1_FAT16533	NOT1	103
13791989	NOT1_FAT16533	NOT1	42
13791990	NOT1_FAT16533	NOT1	82
13791991	NOT1_FAT16533	NOT1	71
13791992	NOT1_FAT16533	NOT1	139
13791993	NOT1_FAT16533	NOT1	75
13791994	NOT1_FAT16533	NOT1	140
13791995	NOT1_FAT16533	NOT1	135
13791996	NOT1_FAT16533	NOT1	34
13791997	NOT1_FAT16533	NOT1	192
13791998	NOT1_FAT16533	NOT1	108
13791999	NOT1_FAT16533	NOT1	136
13792000	NOT1_FAT16533	NOT1	139
13792001	NOT1_FAT16533	NOT1	87
13792002	NOT1_FAT16533	NOT1	95
13792003	NOT1_FAT16533	NOT1	124
13792004	NOT1_FAT16533	NOT1	87
13792005	NOT1_FAT16533	NOT1	154
13792006	NOT1_FAT16533	NOT1	59
13792007	NOT1_FAT16533	NOT1	176
13792008	NOT1_FAT16533	NOT1	78
13792009	NOT1_FAT16533	NOT1	220
13792010	NOT1_FAT16533	NOT1	153
13792011	NOT1_FAT16533	NOT1	101
13792012	NOT1_FAT16533	NOT1	68
13792013	NOT1_FAT16533	NOT1	166
13792014	NOT1_FAT16533	NOT1	68
13792015	NOT1_FAT16533	NOT1	173
13792016	NOT1_FAT16533	NOT1	174
13792017	NOT1_FAT16533	NOT1	116
13792018	NOT1_FAT16533	NOT1	95
13792019	NOT1_FAT16533	NOT1	129
13792020	NOT1_FAT16533	NOT1	73
13792021	NOT1_FAT16533	NOT1	81
13792022	NOT1_FAT16533	NOT1	120
13792023	NOT1_FAT16533	NOT1	146
13792024	NOT1_FAT16533	NOT1	82
13792025	NOT1_FAT16533	NOT1	141
13792026	NOT1_FAT16533	NOT1	107
13792027	NOT1_FAT16533	NOT1	52
13792028	NOT1_FAT16533	NOT1	139
13792029	NOT1_FAT16533	NOT1	9
13792030	NOT1_FAT16533	NOT1	113
13792031	NOT1_FAT16533	NOT1	131
13792032	NOT1_FAT16533	NOT1	58
13792033	NOT1_FAT16533	NOT1	156
13792034	NOT1_FAT16533	NOT1	95
13792035	NOT1_FAT16533	NOT1	48
13792036	NOT1_FAT16533	NOT1	61
13792037	NOT1_FAT16533	NOT1	81
13792038	NOT1_FAT16533	NOT1	34
13792039	NOT1_FAT16533	NOT1	31
13792040	NOT1_FAT16533	NOT1	76
13792041	NOT1_FAT16533	NOT1	92
13792042	NOT1_FAT16533	NOT1	91
13792043	NOT1_FAT16533	NOT1	168
13792044	NOT1_FAT16533	NOT1	74
13792045	NOT1_FAT16533	NOT1	112
13792046	NOT1_FAT16533	NOT1	95
13792047	NOT1_FAT16533	NOT1	45
13792048	NOT1_FAT16533	NOT1	115
13792049	NOT1_FAT16533	NOT1	72
13792050	NOT1_FAT16533	NOT1	108
13792051	NOT1_FAT16533	NOT1	136
13792052	NOT1_FAT16533	NOT1	54
13792053	NOT1_FAT16533	NOT1	142
13792054	NOT1_FAT16533	NOT1	89
13792055	NOT1_FAT16533	NOT1	79
13792056	NOT1_FAT16533	NOT1	53
13792057	NOT1_FAT16533	NOT1	103
13792058	NOT1_FAT16533	NOT1	103
13792059	NOT1_FAT16533	NOT1	102
13792060	NOT1_FAT16533	NOT1	88
13792061	NOT1_FAT16533	NOT1	168
13792062	NOT1_FAT16533	NOT1	90
13792063	NOT1_FAT16533	NOT1	102
13792064	NOT1_FAT16533	NOT1	142
13792065	NOT1_FAT16533	NOT1	93
13792066	NOT1_FAT16533	NOT1	123
13792067	NOT1_FAT16533	NOT1	129
13792068	NOT1_FAT16533	NOT1	126
13792069	NOT1_FAT16533	NOT1	255
13792070	NOT1_FAT16533	NOT1	190
13792071	NOT1_FAT16533	NOT1	129
13792072	NOT1_FAT16533	NOT1	119
13792073	NOT1_FAT16533	NOT1	41
13792074	NOT1_FAT16533	NOT1	101
13792075	NOT1_FAT16533	NOT1	69
13792076	NOT1_FAT16533	NOT1	79
13792077	NOT1_FAT16533	NOT1	87
13792078	NOT1_FAT16533	NOT1	70
13792079	NOT1_FAT16533	NOT1	36
13792080	NOT1_FAT16533	NOT1	67
13792081	NOT1_FAT16533	NOT1	124
13792082	NOT1_FAT16533	NOT1	106
13792083	NOT1_FAT16533	NOT1	100
13792084	NOT1_FAT16533	NOT1	89
13792085	NOT1_FAT16533	NOT1	134
13792086	NOT1_FAT16533	NOT1	162
13792087	NOT1_FAT16533	NOT1	116
13792088	NOT1_FAT16533	NOT1	110
13792089	NOT1_FAT16533	NOT1	87
13792090	NOT1_FAT16533	NOT1	99
13792091	NOT1_FAT16533	NOT1	91
13792092	NOT1_FAT16533	NOT1	114
13792093	NOT1_FAT16533	NOT1	94
13792094	NOT1_FAT16533	NOT1	137
13792095	NOT1_FAT16533	NOT1	60
13792096	NOT1_FAT16533	NOT1	201
13792097	NOT1_FAT16533	NOT1	122
13792098	NOT1_FAT16533	NOT1	155
13792099	NOT1_FAT16533	NOT1	114
13792100	NOT1_FAT16533	NOT1	144
13792101	NOT1_FAT16533	NOT1	231
13792102	NOT1_FAT16533	NOT1	118
13792103	NOT1_FAT16533	NOT1	97
13792104	NOT1_FAT16533	NOT1	96
13792105	NOT1_FAT16533	NOT1	58
13792106	NOT1_FAT16533	NOT1	112
13792107	NOT1_FAT16533	NOT1	139
13792108	NOT1_FAT16533	NOT1	101
13792109	NOT1_FAT16533	NOT1	73
13792110	NOT1_FAT16533	NOT1	194
13792111	NOT1_FAT16533	NOT1	92
13792112	NOT1_FAT16533	NOT1	76
13792113	NOT1_FAT16533	NOT1	50
13792114	NOT1_FAT16533	NOT1	60
13792115	NOT1_FAT16533	NOT1	86
13792116	NOT1_FAT16533	NOT1	141
13792117	NOT1_FAT16533	NOT1	133
13792118	NOT1_FAT16533	NOT1	158
13792119	NOT1_FAT16533	NOT1	207
13792120	NOT1_FAT16533	NOT1	178
13792121	NOT1_FAT16533	NOT1	146
13792122	NOT1_FAT16533	NOT1	134
13792123	NOT1_FAT16533	NOT1	60
13792124	NOT1_FAT16533	NOT1	71
13792125	NOT1_FAT16533	NOT1	32
13792126	NOT1_FAT16533	NOT1	81
13792127	NOT1_FAT16533	NOT1	79
13792128	NOT1_FAT16533	NOT1	91
13792129	NOT1_FAT16533	NOT1	93
13792130	NOT1_FAT16533	NOT1	59
13792131	NOT1_FAT16533	NOT1	145
13792132	NOT1_FAT16533	NOT1	81
13792133	NOT1_FAT16533	NOT1	100
13792134	NOT1_FAT16533	NOT1	72
13792135	NOT1_FAT16533	NOT1	183
13792136	NOT1_FAT16533	NOT1	124
13792137	NOT1_FAT16533	NOT1	289
13792138	NOT1_FAT16533	NOT1	56
13792139	NOT1_FAT16533	NOT1	78
13792140	NOT1_FAT16533	NOT1	60
13792141	NOT1_FAT16533	NOT1	212
13792142	NOT1_FAT16533	NOT1	136
13792143	NOT1_FAT16533	NOT1	83
13792144	NOT1_FAT16533	NOT1	35
13792145	NOT1_FAT16533	NOT1	92
13792146	NOT1_FAT16533	NOT1	202
13792147	NOT1_FAT16533	NOT1	71
13792148	NOT1_FAT16533	NOT1	81
13792149	NOT1_FAT16533	NOT1	157
13792150	NOT1_FAT16533	NOT1	44
13792151	NOT1_FAT16533	NOT1	242
13792152	NOT1_FAT16533	NOT1	144
13792153	NOT1_FAT16533	NOT1	147
13792154	NOT1_FAT16533	NOT1	49
13792155	NOT1_FAT16533	NOT1	99
13792156	NOT1_FAT16533	NOT1	72
13792157	NOT1_FAT16533	NOT1	218
13792158	NOT1_FAT16533	NOT1	154
13792159	NOT1_FAT16533	NOT1	80
13792160	NOT1_FAT16533	NOT1	68
13792161	NOT1_FAT16533	NOT1	85
13792162	NOT1_FAT16533	NOT1	67
13792163	NOT1_FAT16533	NOT1	101
13792164	NOT1_FAT16533	NOT1	161
13792165	NOT1_FAT16533	NOT1	103
13792166	NOT1_FAT16533	NOT1	68
13792167	NOT1_FAT16533	NOT1	89
13792168	NOT1_FAT16533	NOT1	94
13792169	NOT1_FAT16533	NOT1	111
13792170	NOT1_FAT16533	NOT1	104
13792171	NOT1_FAT16533	NOT1	74
13792172	NOT1_FAT16533	NOT1	186
13792173	NOT1_FAT16533	NOT1	209
13792174	NOT1_FAT16533	NOT1	123
13792175	NOT1_FAT16533	NOT1	61
13792176	NOT1_FAT16533	NOT1	119
13792177	NOT1_FAT16533	NOT1	144
13792178	NOT1_FAT16533	NOT1	66
13792179	NOT1_FAT16533	NOT1	149
13792180	NOT1_FAT16533	NOT1	141
13792181	NOT1_FAT16533	NOT1	257
13792182	NOT1_FAT16533	NOT1	138
13792183	NOT1_FAT16533	NOT1	147
13792184	NOT1_FAT16533	NOT1	140
13792185	NOT1_FAT16533	NOT1	89
13792186	NOT1_FAT16533	NOT1	142
13792187	NOT1_FAT16533	NOT1	175
13792188	NOT1_FAT16533	NOT1	99
13792189	NOT1_FAT16533	NOT1	83
13792190	NOT1_FAT16533	NOT1	122
13792191	NOT1_FAT16533	NOT1	88
13792192	NOT1_FAT16533	NOT1	106
13792193	NOT1_FAT16533	NOT1	137
13792194	NOT1_FAT16533	NOT1	150
13792195	NOT1_FAT16533	NOT1	89
13792196	NOT1_FAT16533	NOT1	73
13792197	NOT1_FAT16533	NOT1	197
13792198	NOT1_FAT16533	NOT1	86
13792199	NOT1_FAT16533	NOT1	55
13792200	NOT1_FAT16533	NOT1	112
13792201	NOT1_FAT16533	NOT1	142
13792202	NOT1_FAT16533	NOT1	35
13792203	NOT1_FAT16533	NOT1	135
13792204	NOT1_FAT16533	NOT1	80
13792205	NOT1_FAT16533	NOT1	169
13792206	NOT1_FAT16533	NOT1	121
13792207	NOT1_FAT16533	NOT1	54
13792208	NOT1_FAT16533	NOT1	82
13792209	NOT1_FAT16533	NOT1	75
13792210	NOT1_FAT16533	NOT1	155
13792211	NOT1_FAT16533	NOT1	62
13792212	NOT1_FAT16533	NOT1	99
13792213	NOT1_FAT16533	NOT1	68
13792214	NOT1_FAT16533	NOT1	35
13792215	NOT1_FAT16533	NOT1	54
13792216	NOT1_FAT16533	NOT1	64
13792217	NOT1_FAT16533	NOT1	105
13792218	NOT1_FAT16533	NOT1	141
13792219	NOT1_FAT16533	NOT1	126
13792220	NOT1_FAT16533	NOT1	97
13792221	NOT1_FAT16533	NOT1	102
13792222	NOT1_FAT16533	NOT1	142
13792223	NOT1_FAT16533	NOT1	87
13792224	NOT1_FAT16533	NOT1	63
13792225	NOT1_FAT16533	NOT1	48
13792226	NOT1_FAT16533	NOT1	91
13792227	NOT1_FAT16533	NOT1	100
13792228	NOT1_FAT16533	NOT1	69
13792229	NOT1_FAT16533	NOT1	249
13792230	NOT1_FAT16533	NOT1	77
13792231	NOT1_FAT16533	NOT1	82
13792232	NOT1_FAT16533	NOT1	108
13792233	NOT1_FAT16533	NOT1	61
13792234	NOT1_FAT16533	NOT1	91
13792235	NOT1_FAT16533	NOT1	181
13792236	NOT1_FAT16533	NOT1	99
13792237	NOT1_FAT16533	NOT1	100
13792238	NOT1_FAT16533	NOT1	154
13792239	NOT1_FAT16533	NOT1	126
13792240	NOT1_FAT16533	NOT1	110
13792241	NOT1_FAT16533	NOT1	117
13792242	NOT1_FAT16533	NOT1	87
13792243	NOT1_FAT16533	NOT1	150
13792244	NOT1_FAT16533	NOT1	93
13792245	NOT1_FAT16533	NOT1	20
13792246	NOT1_FAT16533	NOT1	106
13792247	NOT1_FAT16533	NOT1	91
13792248	NOT1_FAT16533	NOT1	75
13792249	NOT1_FAT16533	NOT1	107
13792250	NOT1_FAT16533	NOT1	108
13792251	NOT1_FAT16533	NOT1	75
13792252	NOT1_FAT16533	NOT1	66
13792253	NOT1_FAT16533	NOT1	79
13792254	NOT1_FAT16533	NOT1	62
13792255	NOT1_FAT16533	NOT1	98
13792256	NOT1_FAT16533	NOT1	47
13792257	NOT1_FAT16533	NOT1	87
13792258	NOT1_FAT16533	NOT1	65
13792259	NOT1_FAT16533	NOT1	72
13792260	NOT1_FAT16533	NOT1	44
13792261	NOT1_FAT16533	NOT1	105
13792262	NOT1_FAT16533	NOT1	157
13792263	NOT1_FAT16533	NOT1	94
13792264	NOT1_FAT16533	NOT1	110
13792265	NOT1_FAT16533	NOT1	93
13792266	NOT1_FAT16533	NOT1	67
13792267	NOT1_FAT16533	NOT1	50
13792268	NOT1_FAT16533	NOT1	113
13792269	NOT1_FAT16533	NOT1	138
13792270	NOT1_FAT16533	NOT1	280
13792271	NOT1_FAT16533	NOT1	40
13792272	NOT1_FAT16533	NOT1	94
13792273	NOT1_FAT16533	NOT1	35
13792274	NOT1_FAT16533	NOT1	52
13792275	NOT1_FAT16533	NOT1	162
13792276	NOT1_FAT16533	NOT1	107
13792277	NOT1_FAT16533	NOT1	75
13792278	NOT1_FAT16533	NOT1	135
13792279	NOT1_FAT16533	NOT1	106
13792280	NOT1_FAT16533	NOT1	89
13792281	NOT1_FAT16533	NOT1	39
13792282	NOT1_FAT16533	NOT1	44
13792283	NOT1_FAT16533	NOT1	102
13792284	NOT1_FAT16533	NOT1	142
13792285	NOT1_FAT16533	NOT1	53
13792286	NOT1_FAT16533	NOT1	98
13792287	NOT1_FAT16533	NOT1	56
13792288	NOT1_FAT16533	NOT1	90
13792289	NOT1_FAT16533	NOT1	118
13792290	NOT1_FAT16533	NOT1	67
13792291	NOT1_FAT16533	NOT1	52
13792292	NOT1_FAT16533	NOT1	161
13792293	NOT1_FAT16533	NOT1	93
13792294	NOT1_FAT16533	NOT1	144
13792295	NOT1_FAT16533	NOT1	101
13792296	NOT1_FAT16533	NOT1	127
13792297	NOT1_FAT16533	NOT1	49
13792298	NOT1_FAT16533	NOT1	92
13792299	NOT1_FAT16533	NOT1	81
13792300	NOT1_FAT16533	NOT1	78
13792301	NOT1_FAT16533	NOT1	172
13792302	NOT1_FAT16533	NOT1	165
13792303	NOT1_FAT16533	NOT1	126
13792304	NOT1_FAT16533	NOT1	150
13792305	NOT1_FAT16533	NOT1	91
13792306	NOT1_FAT16533	NOT1	27
13792307	NOT1_FAT16533	NOT1	106
13792308	NOT1_FAT16533	NOT1	114
13792309	NOT1_FAT16533	NOT1	178
13792310	NOT1_FAT16533	NOT1	41
13792311	NOT1_FAT16533	NOT1	45
13792312	NOT1_FAT16533	NOT1	61
13792313	NOT1_FAT16533	NOT1	44
13792314	NOT1_FAT16533	NOT1	128
13792315	NOT1_FAT16533	NOT1	138
13792316	NOT1_FAT16533	NOT1	133
13792317	NOT1_FAT16533	NOT1	166
13792318	NOT1_FAT16533	NOT1	64
13792319	NOT1_FAT16533	NOT1	56
13792320	NOT1_FAT16533	NOT1	55
13792321	NOT1_FAT16533	NOT1	33
13792322	NOT1_FAT16533	NOT1	58
13792323	NOT1_FAT16533	NOT1	55
13792324	NOT1_FAT16533	NOT1	175
13792325	NOT1_FAT16533	NOT1	41
13792326	NOT1_FAT16533	NOT1	93
13792327	NOT1_FAT16533	NOT1	68
13792328	NOT1_FAT16533	NOT1	89
13792329	NOT1_FAT16533	NOT1	262
13792330	NOT1_FAT16533	NOT1	66
13792331	NOT1_FAT16533	NOT1	84
13792332	NOT1_FAT16533	NOT1	67
13792333	NOT1_FAT16533	NOT1	89
13792334	NOT1_FAT16533	NOT1	112
13792335	NOT1_FAT16533	NOT1	78
13792336	NOT1_FAT16533	NOT1	77
13792337	NOT1_FAT16533	NOT1	74
13792338	NOT1_FAT16533	NOT1	105
13792339	NOT1_FAT16533	NOT1	121
13792340	NOT1_FAT16533	NOT1	39
13792341	NOT1_FAT16533	NOT1	58
13792342	NOT1_FAT16533	NOT1	185
13792343	NOT1_FAT16533	NOT1	251
13792344	NOT1_FAT16533	NOT1	197
13792345	NOT1_FAT16533	NOT1	201
13792346	NOT1_FAT16533	NOT1	261
13792347	NOT1_FAT16533	NOT1	211
13792348	NOT1_FAT16533	NOT1	188
13792349	NOT1_FAT16533	NOT1	226
13792350	NOT1_FAT16533	NOT1	301
13792351	NOT1_FAT16533	NOT1	206
13792352	NOT1_FAT16533	NOT1	163
13792353	NOT1_FAT16533	NOT1	293
13792354	NOT1_FAT16533	NOT1	306
13792355	NOT1_FAT16533	NOT1	171
13792356	NOT1_FAT16533	NOT1	200
13792357	NOT1_FAT16533	NOT1	273
13792358	NOT1_FAT16533	NOT1	219
13792359	NOT1_FAT16533	NOT1	247
13792360	NOT1_FAT16533	NOT1	160
13792361	NOT1_FAT16533	NOT1	266
13792362	NOT1_FAT16533	NOT1	242
13792363	NOT1_FAT16533	NOT1	55
13792364	NOT1_FAT16533	NOT1	265
13792365	NOT1_FAT16533	NOT1	56
13792366	NOT1_FAT16533	NOT1	65
13792367	NOT1_FAT16533	NOT1	115
13792368	NOT1_FAT16533	NOT1	86
13792369	NOT1_FAT16533	NOT1	142
13792370	NOT1_FAT16533	NOT1	108
13792371	NOT1_FAT16533	NOT1	231
13792372	NOT1_FAT16533	NOT1	35
13792373	NOT1_FAT16533	NOT1	44
13792374	NOT1_FAT16533	NOT1	101
13792375	NOT1_FAT16533	NOT1	79
13792376	NOT1_FAT16533	NOT1	67
13792377	NOT1_FAT16533	NOT1	116
13792378	NOT1_FAT16533	NOT1	106
13792379	NOT1_FAT16533	NOT1	314
13792380	NOT1_FAT16533	NOT1	57
13792381	NOT1_FAT16533	NOT1	54
13792382	NOT1_FAT16533	NOT1	74
13792383	NOT1_FAT16533	NOT1	69
13792384	NOT1_FAT16533	NOT1	101
13792385	NOT1_FAT16533	NOT1	94
13792386	NOT1_FAT16533	NOT1	85
13792387	NOT1_FAT16533	NOT1	65
13792388	NOT1_FAT16533	NOT1	67
13792389	NOT1_FAT16533	NOT1	105
13792390	NOT1_FAT16533	NOT1	159
13792391	NOT1_FAT16533	NOT1	62
13792392	NOT1_FAT16533	NOT1	124
13792393	NOT1_FAT16533	NOT1	39
13792394	NOT1_FAT16533	NOT1	36
13792395	NOT1_FAT16533	NOT1	144
13792396	NOT1_FAT16533	NOT1	37
13792397	NOT1_FAT16533	NOT1	119
13792398	NOT1_FAT16533	NOT1	142
13792399	NOT1_FAT16533	NOT1	68
13792400	NOT1_FAT16533	NOT1	94
13792401	NOT1_FAT16533	NOT1	100
13792402	NOT1_FAT16533	NOT1	114
13792403	NOT1_FAT16533	NOT1	111
13792404	NOT1_FAT16533	NOT1	82
13792405	NOT1_FAT16533	NOT1	109
13792406	NOT1_FAT16533	NOT1	145
13792407	NOT1_FAT16533	NOT1	90
13792408	NOT1_FAT16533	NOT1	78
13792409	NOT1_FAT16533	NOT1	128
13792410	NOT1_FAT16533	NOT1	115
13792411	NOT1_FAT16533	NOT1	127
13792412	NOT1_FAT16533	NOT1	86
13792413	NOT1_FAT16533	NOT1	141
13792414	NOT1_FAT16533	NOT1	115
13792415	NOT1_FAT16533	NOT1	142
13792416	NOT1_FAT16533	NOT1	114
13792417	NOT1_FAT16533	NOT1	97
13792418	NOT1_FAT16533	NOT1	138
13792419	NOT1_FAT16533	NOT1	140
13792420	NOT1_FAT16533	NOT1	135
13792421	NOT1_FAT16533	NOT1	142
13792422	NOT1_FAT16533	NOT1	136
13792423	NOT1_FAT16533	NOT1	163
13792424	NOT1_FAT16533	NOT1	127
13792425	NOT1_FAT16533	NOT1	69
13792426	NOT1_FAT16533	NOT1	34
13792427	NOT1_FAT16533	NOT1	192
13792428	NOT1_FAT16533	NOT1	87
13792429	NOT1_FAT16533	NOT1	173
13792430	NOT1_FAT16533	NOT1	174
13792431	NOT1_FAT16533	NOT1	95
13792432	NOT1_FAT16533	NOT1	73
13792433	NOT1_FAT16533	NOT1	9
13792434	NOT1_FAT16533	NOT1	113
13792435	NOT1_FAT16533	NOT1	48
13792436	NOT1_FAT16533	NOT1	74
13792437	NOT1_FAT16533	NOT1	45
13792438	NOT1_FAT16533	NOT1	103
13792439	NOT1_FAT16533	NOT1	102
13792440	NOT1_FAT16533	NOT1	126
13792441	NOT1_FAT16533	NOT1	41
13792442	NOT1_FAT16533	NOT1	69
13792443	NOT1_FAT16533	NOT1	79
13792444	NOT1_FAT16533	NOT1	87
13792445	NOT1_FAT16533	NOT1	106
13792446	NOT1_FAT16533	NOT1	162
13792447	NOT1_FAT16533	NOT1	108
13792448	NOT1_FAT16533	NOT1	114
13792449	NOT1_FAT16533	NOT1	137
13792450	NOT1_FAT16533	NOT1	114
13792451	NOT1_FAT16533	NOT1	144
13792452	NOT1_FAT16533	NOT1	194
13792453	NOT1_FAT16533	NOT1	133
13792454	NOT1_FAT16533	NOT1	145
13792455	NOT1_FAT16533	NOT1	100
13792456	NOT1_FAT16533	NOT1	78
13792457	NOT1_FAT16533	NOT1	44
13792458	NOT1_FAT16533	NOT1	144
13792459	NOT1_FAT16533	NOT1	101
13792460	NOT1_FAT16533	NOT1	111
13792461	NOT1_FAT16533	NOT1	140
13792462	NOT1_FAT16533	NOT1	83
13792463	NOT1_FAT16533	NOT1	150
13792464	NOT1_FAT16533	NOT1	79
13792465	NOT1_FAT16533	NOT1	142
13792466	NOT1_FAT16533	NOT1	54
13792467	NOT1_FAT16533	NOT1	75
13792468	NOT1_FAT16533	NOT1	181
13792469	NOT1_FAT16533	NOT1	110
13792470	NOT1_FAT16533	NOT1	150
13792471	NOT1_FAT16533	NOT1	108
13792472	NOT1_FAT16533	NOT1	7
13792473	NOT1_FAT16533	NOT1	64
13792474	NOT1_FAT16533	NOT1	163
13792475	NOT1_FAT16533	NOT1	314
13792476	NOT1_FAT16533	NOT1	67
13792477	NOT1_FAT16533	NOT1	57
13792478	NOT1_FAT16533	NOT1	74
13792479	NOT1_FAT16533	NOT1	116
13792480	NOT1_FAT16533	NOT1	200
13792481	NOT1_FAT16533	NOT1	166
13792482	NOT1_FAT16533	NOT1	259
13792483	NOT1_FAT16533	NOT1	106
13792484	NOT1_FAT16533	NOT1	94
13792485	NOT1_FAT16533	NOT1	85
13792486	NOT1_FAT16533	NOT1	67
13792487	NOT1_FAT16533	NOT1	244
13792488	NOT1_FAT16533	NOT1	105
13792489	NOT1_FAT16533	NOT1	88
13792490	NOT1_FAT16533	NOT1	159
13792491	NOT1_FAT16533	NOT1	82
13792492	NOT1_FAT16533	NOT1	62
13792493	NOT1_FAT16533	NOT1	154
13792494	NOT1_FAT16533	NOT1	124
13792495	NOT1_FAT16533	NOT1	39
13792496	NOT1_FAT16533	NOT1	36
13792497	NOT1_FAT16533	NOT1	301
13792498	NOT1_FAT16533	NOT1	123
13792499	NOT1_FAT16533	NOT1	37
13792500	NOT1_FAT16533	NOT1	208
13792501	NOT1_FAT16533	NOT1	119
13792502	NOT1_FAT16533	NOT1	142
13792503	NOT1_FAT16533	NOT1	68
13792504	NOT1_FAT16533	NOT1	94
13792505	NOT1_FAT16533	NOT1	100
13792506	NOT1_FAT16533	NOT1	114
13792507	NOT1_FAT16533	NOT1	310
13792508	NOT1_FAT16533	NOT1	111
13792509	NOT1_FAT16533	NOT1	109
13792510	NOT1_FAT16533	NOT1	273
13792511	NOT1_FAT16533	NOT1	145
13792512	NOT1_FAT16533	NOT1	128
13792513	NOT1_FAT16533	NOT1	222
13792514	NOT1_FAT16533	NOT1	102
13792515	NOT1_FAT16533	NOT1	127
13792516	NOT1_FAT16533	NOT1	86
13792517	NOT1_FAT16533	NOT1	115
13792518	NOT1_FAT16533	NOT1	142
13792519	NOT1_FAT16533	NOT1	242
13792520	NOT1_FAT16533	NOT1	97
13792521	NOT1_FAT16533	NOT1	138
13792522	NOT1_FAT16533	NOT1	140
13792523	NOT1_FAT16533	NOT1	135
13792524	NOT1_FAT16533	NOT1	142
13792525	NOT1_FAT16533	NOT1	163
13792526	NOT1_FAT16533	NOT1	97
13792527	NOT1_FAT16533	NOT1	127
13792528	NOT1_FAT16533	NOT1	198
13792529	NOT1_FAT16533	NOT1	82
13792530	NOT1_FAT16533	NOT1	242
13792531	NOT1_FAT16533	NOT1	34
13792532	NOT1_FAT16533	NOT1	192
13792533	NOT1_FAT16533	NOT1	185
13792534	NOT1_FAT16533	NOT1	87
13792535	NOT1_FAT16533	NOT1	261
13792536	NOT1_FAT16533	NOT1	191
13792537	NOT1_FAT16533	NOT1	173
13792538	NOT1_FAT16533	NOT1	174
13792539	NOT1_FAT16533	NOT1	95
13792540	NOT1_FAT16533	NOT1	9
13792541	NOT1_FAT16533	NOT1	113
13792542	NOT1_FAT16533	NOT1	74
13792543	NOT1_FAT16533	NOT1	45
13792544	NOT1_FAT16533	NOT1	115
13792545	NOT1_FAT16533	NOT1	102
13792546	NOT1_FAT16533	NOT1	88
13792547	NOT1_FAT16533	NOT1	247
13792548	NOT1_FAT16533	NOT1	126
13792549	NOT1_FAT16533	NOT1	41
13792550	NOT1_FAT16533	NOT1	79
13792551	NOT1_FAT16533	NOT1	87
13792552	NOT1_FAT16533	NOT1	162
13792553	NOT1_FAT16533	NOT1	192
13792554	NOT1_FAT16533	NOT1	87
13792555	NOT1_FAT16533	NOT1	114
13792556	NOT1_FAT16533	NOT1	137
13792557	NOT1_FAT16533	NOT1	114
13792558	NOT1_FAT16533	NOT1	144
13792559	NOT1_FAT16533	NOT1	231
13792560	NOT1_FAT16533	NOT1	133
13792561	NOT1_FAT16533	NOT1	174
13792562	NOT1_FAT16533	NOT1	60
13792563	NOT1_FAT16533	NOT1	93
13792564	NOT1_FAT16533	NOT1	145
13792565	NOT1_FAT16533	NOT1	100
13792566	NOT1_FAT16533	NOT1	124
13792567	NOT1_FAT16533	NOT1	78
13792568	NOT1_FAT16533	NOT1	35
13792569	NOT1_FAT16533	NOT1	81
13792570	NOT1_FAT16533	NOT1	206
13792571	NOT1_FAT16533	NOT1	101
13792572	NOT1_FAT16533	NOT1	211
13792573	NOT1_FAT16533	NOT1	111
13792574	NOT1_FAT16533	NOT1	123
13792575	NOT1_FAT16533	NOT1	140
13792576	NOT1_FAT16533	NOT1	79
13792577	NOT1_FAT16533	NOT1	276
13792578	NOT1_FAT16533	NOT1	102
13792579	NOT1_FAT16533	NOT1	91
13792580	NOT1_FAT16533	NOT1	181
13792581	NOT1_FAT16533	NOT1	110
13792582	NOT1_FAT16533	NOT1	150
13792583	NOT1_FAT16533	NOT1	93
13792584	NOT1_FAT16533	NOT1	87
13792585	NOT1_FAT16533	NOT1	221
13792586	NOT1_FAT16533	NOT1	197
13792587	NOT1_FAT16533	NOT1	32
13792588	NOT1_FAT16533	NOT1	49
13792589	NOT1_FAT16533	NOT1	251
13792590	NOT1_FAT16533	NOT1	23
13792591	NOT1_FAT16533	NOT1	163
13792592	NOT1_FAT16533	NOT1	7
13792593	NOT1_FAT16533	NOT1	64
13792594	NOT1_FAT16533	NOT1	178
13792595	NOT1_FAT16533	NOT1	188
13792596	NOT1_FAT16533	NOT1	226
13792597	NOT1_FAT16533	NOT1	79
13792598	NOT1_FAT16533	NOT1	160
13792599	NOT1_FAT16533	NOT1	219
13792600	NOT1_FAT16533	NOT1	190
13792601	NOT1_FAT16533	NOT1	293
13792602	NOT1_FAT16533	NOT1	266
13792603	NOT1_FAT16533	NOT1	171
13792604	NOT1_FAT16533	NOT1	306
13792605	NOT1_FAT16533	NOT1	201
13792606	NOT1_FAT16533	NOT1	86
13792607	NOT1_FAT16533	NOT1	211
13792608	NOT1_FAT16533	NOT1	32
13792609	NOT1_FAT16533	NOT1	163
13792610	NOT1_FAT16533	NOT1	221
13792611	NOT1_FAT16533	NOT1	32
13792612	NOT1_FAT16533	NOT1	173
13792613	NOT1_FAT16533	NOT1	164
13792614	NOT1_FAT16533	NOT1	39
13792615	NOT1_FAT16533	NOT1	32
13792616	NOT1_FAT16533	NOT1	157
13792617	NOT1_FAT16533	NOT1	134
13792618	NOT1_FAT16533	NOT1	114
13792619	NOT1_FAT16533	NOT1	105
13792620	NOT1_FAT16533	NOT1	178
13792621	NOT1_FAT16533	NOT1	102
13792622	NOT1_FAT16533	NOT1	54
13792623	NOT1_FAT16533	NOT1	110
13792624	NOT1_FAT16533	NOT1	41
13792625	NOT1_FAT16533	NOT1	144
13792626	NOT1_FAT16533	NOT1	64
13792627	NOT1_FAT16533	NOT1	45
13792628	NOT1_FAT16533	NOT1	61
13792629	NOT1_FAT16533	NOT1	53
13792630	NOT1_FAT16533	NOT1	101
13792631	NOT1_FAT16533	NOT1	9
13792632	NOT1_FAT16533	NOT1	103
13792633	NOT1_FAT16533	NOT1	83
13792634	NOT1_FAT16533	NOT1	58
13792635	NOT1_FAT16533	NOT1	68
13792636	NOT1_FAT16533	NOT1	20
13792637	NOT1_FAT16533	NOT1	27
13792638	NOT1_FAT16533	NOT1	56
13792639	NOT1_FAT16533	NOT1	52
13792640	NOT1_FAT16533	NOT1	127
13792641	NOT1_FAT16533	NOT1	172
13792642	NOT1_FAT16533	NOT1	120
13792643	NOT1_FAT16533	NOT1	181
13792644	NOT1_FAT16533	NOT1	89
13792645	NOT1_FAT16533	NOT1	91
13792646	NOT1_FAT16533	NOT1	159
13792647	NOT1_FAT16533	NOT1	142
13792648	NOT1_FAT16533	NOT1	220
13792649	NOT1_FAT16533	NOT1	44
13792650	NOT1_FAT16533	NOT1	133
13792651	NOT1_FAT16533	NOT1	56
13792652	NOT1_FAT16533	NOT1	55
13792653	NOT1_FAT16533	NOT1	33
13792654	NOT1_FAT16533	NOT1	175
13792655	NOT1_FAT16533	NOT1	64
13792656	NOT1_FAT16533	NOT1	239
13792657	NOT1_FAT16533	NOT1	41
13792658	NOT1_FAT16533	NOT1	93
13792659	NOT1_FAT16533	NOT1	68
13792660	NOT1_FAT16533	NOT1	84
13792661	NOT1_FAT16533	NOT1	99
13792662	NOT1_FAT16533	NOT1	99
13792663	NOT1_FAT16533	NOT1	19
13792664	NOT1_FAT16533	NOT1	67
13792665	NOT1_FAT16533	NOT1	89
13792666	NOT1_FAT16533	NOT1	78
13792667	NOT1_FAT16533	NOT1	77
13792668	NOT1_FAT16533	NOT1	121
13792669	NOT1_FAT16533	NOT1	39
13792670	NOT1_FAT16533	NOT1	55
13792671	NOT1_FAT16533	NOT1	191
13792672	NOT1_FAT16533	NOT1	185
13792673	NOT1_FAT16533	NOT1	58
13792674	NOT1_FAT16533	NOT1	251
13792675	NOT1_FAT16533	NOT1	197
13792676	NOT1_FAT16533	NOT1	201
13792677	NOT1_FAT16533	NOT1	261
13792678	NOT1_FAT16533	NOT1	211
13792679	NOT1_FAT16533	NOT1	188
13792680	NOT1_FAT16533	NOT1	301
13792681	NOT1_FAT16533	NOT1	163
13792682	NOT1_FAT16533	NOT1	293
13792683	NOT1_FAT16533	NOT1	306
13792684	NOT1_FAT16533	NOT1	171
13792685	NOT1_FAT16533	NOT1	200
13792686	NOT1_FAT16533	NOT1	244
13792687	NOT1_FAT16533	NOT1	273
13792688	NOT1_FAT16533	NOT1	219
13792689	NOT1_FAT16533	NOT1	266
13792690	NOT1_FAT16533	NOT1	310
13792691	NOT1_FAT16533	NOT1	276
13792692	NOT1_FAT16533	NOT1	178
13792693	NOT1_FAT16533	NOT1	56
13792694	NOT1_FAT16533	NOT1	93
13792695	NOT1_FAT16533	NOT1	86
13792696	NOT1_FAT16533	NOT1	48
13792697	NOT1_FAT16533	NOT1	54
13792698	NOT1_FAT16533	NOT1	124
13792699	NOT1_FAT16533	NOT1	83
13792700	NOT1_FAT16533	NOT1	73
13792701	NOT1_FAT16533	NOT1	108
13792702	NOT1_FAT16533	NOT1	76
13792703	NOT1_FAT16533	NOT1	87
13792704	NOT1_FAT16533	NOT1	259
13792705	NOT1_FAT16533	NOT1	157
13792706	NOT1_FAT16533	NOT1	32
13792707	NOT1_FAT16533	NOT1	23
13792708	NOT1_FAT16533	NOT1	44
13792709	NOT1_FAT16533	NOT1	239
13792710	NOT1_FAT16533	NOT1	79
13792711	NOT1_FAT16533	NOT1	163
13792712	NOT1_FAT16533	NOT1	163
13792713	NOT1_FAT16533	NOT1	62
13792714	NOT1_FAT16533	NOT1	200
13792715	NOT1_FAT16533	NOT1	77
13792716	NOT1_FAT16533	NOT1	224
13792717	NOT1_FAT16533	NOT1	295
13792718	NOT1_FAT16533	NOT1	146
13792719	NOT1_FAT16533	NOT1	194
13792720	NOT1_FAT16533	NOT1	94
13792721	NOT1_FAT16533	NOT1	96
13792722	NOT1_FAT16533	NOT1	100
13792723	NOT1_FAT16533	NOT1	94
13792724	NOT1_FAT16533	NOT1	221
13792725	NOT1_FAT16533	NOT1	73
13792726	NOT1_FAT16533	NOT1	140
13792727	NOT1_FAT16533	NOT1	163
13792728	NOT1_FAT16533	NOT1	116
13792729	NOT1_FAT16533	NOT1	238
13792730	NOT1_FAT16533	NOT1	242
13792731	NOT1_FAT16533	NOT1	62
13792732	NOT1_FAT16533	NOT1	200
13792733	NOT1_FAT16533	NOT1	194
13792734	NOT1_FAT16533	NOT1	94
13792735	NOT1_FAT16533	NOT1	62
13792736	NOT1_FAT16533	NOT1	62
13792737	NOT1_FAT16533	NOT1	62
13792738	NOT1_FAT16533	NOT1	200
13792739	NOT1_FAT16533	NOT1	71
13792740	NOT1_FAT16533	NOT1	62
13792741	NOT1_FAT16533	NOT1	156
13792742	NOT1_FAT16533	NOT1	89
13792743	NOT1_FAT16533	NOT1	125
13792744	NOT1_FAT16533	NOT1	130
13792745	NOT1_FAT16533	NOT1	109
13792746	NOT1_FAT16533	NOT1	72
13792747	NOT1_FAT16533	NOT1	143
13792748	NOT1_FAT16533	NOT1	137
13792749	NOT1_FAT16533	NOT1	158
13792750	NOT1_FAT16533	NOT1	177
13792751	NOT1_FAT16533	NOT1	125
13792752	NOT1_FAT16533	NOT1	57
13792753	NOT1_FAT16533	NOT1	94
13792754	NOT1_FAT16533	NOT1	145
13792755	NOT1_FAT16533	NOT1	59
13792756	NOT1_FAT16533	NOT1	192
13792757	NOT1_FAT16533	NOT1	181
13792758	NOT1_FAT16533	NOT1	58
13792759	NOT1_FAT16533	NOT1	47
13792760	NOT1_FAT16533	NOT1	130
13792761	NOT1_FAT16533	NOT1	319
13792762	NOT1_FAT16533	NOT1	97
13792763	NOT1_FAT16533	NOT1	98
13792764	NOT1_FAT16533	NOT1	44
13792765	NOT1_FAT16533	NOT1	54
13792766	NOT1_FAT16533	NOT1	61
13792767	NOT1_FAT16533	NOT1	80
13792768	NOT1_FAT16533	NOT1	149
13792769	NOT1_FAT16533	NOT1	66
13792770	NOT1_FAT16533	NOT1	132
13792771	NOT1_FAT16533	NOT1	117
13792772	NOT1_FAT16533	NOT1	249
13792773	NOT1_FAT16533	NOT1	174
13792774	NOT1_FAT16533	NOT1	173
13792775	NOT1_FAT16533	NOT1	109
13792776	NOT1_FAT16533	NOT1	137
13792777	NOT1_FAT16533	NOT1	216
13792778	NOT1_FAT16533	NOT1	158
13792779	NOT1_FAT16533	NOT1	156
13792780	NOT1_FAT16533	NOT1	143
13792781	NOT1_FAT16533	NOT1	109
13792782	NOT1_FAT16533	NOT1	137
13792783	NOT1_FAT16533	NOT1	177
13792784	NOT1_FAT16533	NOT1	125
13792785	NOT1_FAT16533	NOT1	57
13792786	NOT1_FAT16533	NOT1	94
13792787	NOT1_FAT16533	NOT1	145
13792788	NOT1_FAT16533	NOT1	130
13792789	NOT1_FAT16533	NOT1	59
13792790	NOT1_FAT16533	NOT1	192
13792791	NOT1_FAT16533	NOT1	181
13792792	NOT1_FAT16533	NOT1	58
13792793	NOT1_FAT16533	NOT1	47
13792794	NOT1_FAT16533	NOT1	130
13792795	NOT1_FAT16533	NOT1	319
13792796	NOT1_FAT16533	NOT1	97
13792797	NOT1_FAT16533	NOT1	98
13792798	NOT1_FAT16533	NOT1	44
13792799	NOT1_FAT16533	NOT1	54
13792800	NOT1_FAT16533	NOT1	61
13792801	NOT1_FAT16533	NOT1	80
13792802	NOT1_FAT16533	NOT1	149
13792803	NOT1_FAT16533	NOT1	66
13792804	NOT1_FAT16533	NOT1	132
13792805	NOT1_FAT16533	NOT1	117
13792806	NOT1_FAT16533	NOT1	173
13792807	NOT1_FAT16533	NOT1	109
13792808	NOT1_FAT16533	NOT1	137
13792809	NOT1_FAT16533	NOT1	156
13792810	NOT1_FAT16533	NOT1	72
13792811	NOT1_FAT16533	NOT1	130
13792812	NOT1_FAT16533	NOT1	109
13792813	NOT1_FAT16533	NOT1	137
13792814	NOT1_FAT16533	NOT1	158
13792815	NOT1_FAT16533	NOT1	177
13792816	NOT1_FAT16533	NOT1	125
13792817	NOT1_FAT16533	NOT1	166
13792818	NOT1_FAT16533	NOT1	57
13792819	NOT1_FAT16533	NOT1	94
13792820	NOT1_FAT16533	NOT1	145
13792821	NOT1_FAT16533	NOT1	59
13792822	NOT1_FAT16533	NOT1	192
13792823	NOT1_FAT16533	NOT1	181
13792824	NOT1_FAT16533	NOT1	58
13792825	NOT1_FAT16533	NOT1	47
13792826	NOT1_FAT16533	NOT1	130
13792827	NOT1_FAT16533	NOT1	319
13792828	NOT1_FAT16533	NOT1	97
13792829	NOT1_FAT16533	NOT1	98
13792830	NOT1_FAT16533	NOT1	54
13792831	NOT1_FAT16533	NOT1	156
13792832	NOT1_FAT16533	NOT1	130
13792833	NOT1_FAT16533	NOT1	89
13792834	NOT1_FAT16533	NOT1	109
13792835	NOT1_FAT16533	NOT1	72
13792836	NOT1_FAT16533	NOT1	137
13792837	NOT1_FAT16533	NOT1	158
13792838	NOT1_FAT16533	NOT1	177
13792839	NOT1_FAT16533	NOT1	125
13792840	NOT1_FAT16533	NOT1	166
13792841	NOT1_FAT16533	NOT1	57
13792842	NOT1_FAT16533	NOT1	94
13792843	NOT1_FAT16533	NOT1	145
13792844	NOT1_FAT16533	NOT1	59
13792845	NOT1_FAT16533	NOT1	192
13792846	NOT1_FAT16533	NOT1	181
13792847	NOT1_FAT16533	NOT1	58
13792848	NOT1_FAT16533	NOT1	47
13792849	NOT1_FAT16533	NOT1	130
13792850	NOT1_FAT16533	NOT1	319
13792851	NOT1_FAT16533	NOT1	97
13792852	NOT1_FAT16533	NOT1	98
13792853	NOT1_FAT16533	NOT1	54
13792854	NOT1_FAT16533	NOT1	319
13792855	NOT1_FAT16533	NOT1	72
13792856	NOT1_FAT16533	NOT1	79
13792857	NOT1_FAT16533	NOT1	89
13792858	NOT1_FAT16533	NOT1	125
13792859	NOT1_FAT16533	NOT1	90
13792860	NOT1_FAT16533	NOT1	166
13792861	NOT1_FAT16533	NOT1	84
13792862	NOT1_FAT16533	NOT1	142
13792863	NOT1_FAT16533	NOT1	110
13792864	NOT1_FAT16533	NOT1	143
13792865	NOT1_FAT16533	NOT1	99
13792866	NOT1_FAT16533	NOT1	140
13792867	NOT1_FAT16533	NOT1	164
13792868	NOT1_FAT16533	NOT1	49
13792869	NOT1_FAT16533	NOT1	110
13792870	NOT1_FAT16533	NOT1	38
13792871	NOT1_FAT16533	NOT1	107
13792872	NOT1_FAT16533	NOT1	78
13792873	NOT1_FAT16533	NOT1	111
13792874	NOT1_FAT16533	NOT1	74
13792875	NOT1_FAT16533	NOT1	45
13792876	NOT1_FAT16533	NOT1	198
13792877	NOT1_FAT16533	NOT1	126
13792878	NOT1_FAT16533	NOT1	138
13792879	NOT1_FAT16533	NOT1	119
13792880	NOT1_FAT16533	NOT1	67
13792881	NOT1_FAT16533	NOT1	134
13792882	NOT1_FAT16533	NOT1	123
13792883	NOT1_FAT16533	NOT1	43
13792884	NOT1_FAT16533	NOT1	93
13792885	NOT1_FAT16533	NOT1	107
13792886	NOT1_FAT16533	NOT1	57
13792887	NOT1_FAT16533	NOT1	66
13792888	NOT1_FAT16533	NOT1	44
13792889	NOT1_FAT16533	NOT1	93
13792890	NOT1_FAT16533	NOT1	54
13792891	NOT1_FAT16533	NOT1	135
13792892	NOT1_FAT16533	NOT1	50
13792893	NOT1_FAT16533	NOT1	89
13792894	NOT1_FAT16533	NOT1	142
13792895	NOT1_FAT16533	NOT1	47
13792896	NOT1_FAT16533	NOT1	145
13792897	NOT1_FAT16533	NOT1	40
13792898	NOT1_FAT16533	NOT1	34
13792899	NOT1_FAT16533	NOT1	91
13792900	NOT1_FAT16533	NOT1	35
13792901	NOT1_FAT16533	NOT1	116
13792902	NOT1_FAT16533	NOT1	28
13792903	NOT1_FAT16533	NOT1	42
13792904	NOT1_FAT16533	NOT1	134
13792905	NOT1_FAT16533	NOT1	79
13792906	NOT1_FAT16533	NOT1	198
13792907	NOT1_FAT16533	NOT1	140
13792908	NOT1_FAT16533	NOT1	44
13792909	NOT1_FAT16533	NOT1	164
13792910	NOT1_FAT16533	NOT1	57
13792911	NOT1_FAT16533	NOT1	54
13792912	NOT1_FAT16533	NOT1	134
13792913	NOT1_FAT16533	NOT1	135
13792914	NOT1_FAT16533	NOT1	107
13792915	NOT1_FAT16533	NOT1	66
13792916	NOT1_FAT16533	NOT1	93
13792917	NOT1_FAT16533	NOT1	78
13792918	NOT1_FAT16533	NOT1	50
13792919	NOT1_FAT16533	NOT1	89
13792920	NOT1_FAT16533	NOT1	119
13792921	NOT1_FAT16533	NOT1	126
13792922	NOT1_FAT16533	NOT1	107
13792923	NOT1_FAT16533	NOT1	143
13792924	NOT1_FAT16533	NOT1	110
13792925	NOT1_FAT16533	NOT1	43
13792926	NOT1_FAT16533	NOT1	49
13792927	NOT1_FAT16533	NOT1	110
13792928	NOT1_FAT16533	NOT1	142
13792929	NOT1_FAT16533	NOT1	93
13792930	NOT1_FAT16533	NOT1	138
13792931	NOT1_FAT16533	NOT1	67
13792932	NOT1_FAT16533	NOT1	123
13792933	NOT1_FAT16533	NOT1	38
13792934	NOT1_FAT16533	NOT1	111
13792935	NOT1_FAT16533	NOT1	74
13792936	NOT1_FAT16533	NOT1	45
13792937	NOT1_FAT16533	NOT1	99
13792938	NOT1_FAT16533	NOT1	47
13792939	NOT1_FAT16533	NOT1	145
13792940	NOT1_FAT16533	NOT1	40
13792941	NOT1_FAT16533	NOT1	34
13792942	NOT1_FAT16533	NOT1	91
13792943	NOT1_FAT16533	NOT1	35
13792944	NOT1_FAT16533	NOT1	116
13792945	NOT1_FAT16533	NOT1	89
13792946	NOT1_FAT16533	NOT1	50
13792947	NOT1_FAT16533	NOT1	198
13792948	NOT1_FAT16533	NOT1	140
13792949	NOT1_FAT16533	NOT1	44
13792950	NOT1_FAT16533	NOT1	164
13792951	NOT1_FAT16533	NOT1	57
13792952	NOT1_FAT16533	NOT1	54
13792953	NOT1_FAT16533	NOT1	134
13792954	NOT1_FAT16533	NOT1	135
13792955	NOT1_FAT16533	NOT1	107
13792956	NOT1_FAT16533	NOT1	66
13792957	NOT1_FAT16533	NOT1	93
13792958	NOT1_FAT16533	NOT1	78
13792959	NOT1_FAT16533	NOT1	119
13792960	NOT1_FAT16533	NOT1	126
13792961	NOT1_FAT16533	NOT1	107
13792962	NOT1_FAT16533	NOT1	143
13792963	NOT1_FAT16533	NOT1	110
13792964	NOT1_FAT16533	NOT1	43
13792965	NOT1_FAT16533	NOT1	49
13792966	NOT1_FAT16533	NOT1	110
13792967	NOT1_FAT16533	NOT1	142
13792968	NOT1_FAT16533	NOT1	93
13792969	NOT1_FAT16533	NOT1	138
13792970	NOT1_FAT16533	NOT1	67
13792971	NOT1_FAT16533	NOT1	123
13792972	NOT1_FAT16533	NOT1	38
13792973	NOT1_FAT16533	NOT1	111
13792974	NOT1_FAT16533	NOT1	74
13792975	NOT1_FAT16533	NOT1	45
13792976	NOT1_FAT16533	NOT1	99
13792977	NOT1_FAT16533	NOT1	47
13792978	NOT1_FAT16533	NOT1	145
13792979	NOT1_FAT16533	NOT1	40
13792980	NOT1_FAT16533	NOT1	34
13792981	NOT1_FAT16533	NOT1	91
13792982	NOT1_FAT16533	NOT1	35
13792983	NOT1_FAT16533	NOT1	116
13792984	NOT1_FAT16533	NOT1	305
13792985	NOT1_FAT16533	NOT1	98
13792986	NOT1_FAT16533	NOT1	196
13792987	NOT1_FAT16533	NOT1	154
13792988	NOT1_FAT16533	NOT1	204
13792989	NOT1_FAT16533	NOT1	150
13792990	NOT1_FAT16533	NOT1	142
13792991	NOT1_FAT16533	NOT1	115
13792992	NOT1_FAT16533	NOT1	136
13792993	NOT1_FAT16533	NOT1	254
13792994	NOT1_FAT16533	NOT1	103
13792995	NOT1_FAT16533	NOT1	305
13792996	NOT1_FAT16533	NOT1	262
13792997	NOT1_FAT16533	NOT1	290
13792998	NOT1_FAT16533	NOT1	214
13792999	NOT1_FAT16533	NOT1	213
13793000	NOT1_FAT16533	NOT1	241
13793001	NOT1_FAT16533	NOT1	142
13793002	NOT1_FAT16533	NOT1	199
13793003	NOT1_FAT16533	NOT1	116
13793004	NOT1_FAT16533	NOT1	83
13793005	NOT1_FAT16533	NOT1	42
13793006	NOT1_FAT16533	NOT1	248
13793007	NOT1_FAT16533	NOT1	88
13793008	NOT1_FAT16533	NOT1	57
13793009	NOT1_FAT16533	NOT1	329
13793010	NOT1_FAT16533	NOT1	215
13793011	NOT1_FAT16533	NOT1	196
13793012	NOT1_FAT16533	NOT1	115
13793013	NOT1_FAT16533	NOT1	157
13793014	NOT1_FAT16533	NOT1	37
13793015	NOT1_FAT16533	NOT1	170
13793016	NOT1_FAT16533	NOT1	265
13793017	NOT1_FAT16533	NOT1	83
13793018	NOT1_FAT16533	NOT1	128
13793019	NOT1_FAT16533	NOT1	157
13793020	NOT1_FAT16533	NOT1	118
13793021	NOT1_FAT16533	NOT1	123
13793022	NOT1_FAT16533	NOT1	37
13793023	NOT1_FAT16533	NOT1	61
13793024	NOT1_FAT16533	NOT1	50
13793025	NOT1_FAT16533	NOT1	114
13793026	NOT1_FAT16533	NOT1	148
13793027	NOT1_FAT16533	NOT1	137
13793028	NOT1_FAT16533	NOT1	187
13793029	NOT1_FAT16533	NOT1	28
13793030	NOT1_FAT16533	NOT1	118
13793031	NOT1_FAT16533	NOT1	148
13793032	NOT1_FAT16533	NOT1	50
13793033	NOT1_FAT16533	NOT1	61
13793034	NOT1_FAT16533	NOT1	114
13793035	NOT1_FAT16533	NOT1	83
13793036	NOT1_FAT16533	NOT1	128
13793037	NOT1_FAT16533	NOT1	37
13793038	NOT1_FAT16533	NOT1	137
13793039	NOT1_FAT16533	NOT1	187
13793040	NOT1_FAT16533	NOT1	28
13793041	NOT1_FAT16533	NOT1	37
13793042	NOT1_FAT16533	NOT1	118
13793043	NOT1_FAT16533	NOT1	50
13793044	NOT1_FAT16533	NOT1	114
13793045	NOT1_FAT16533	NOT1	83
13793046	NOT1_FAT16533	NOT1	37
13793047	NOT1_FAT16533	NOT1	137
13793048	NOT1_FAT16533	NOT1	187
13793049	NOT1_FAT16533	NOT1	28
13793050	NOT1_FAT16533	NOT1	37
13793051	NOT1_FAT16533	NOT1	73
13793052	NOT1_FAT16533	NOT1	110
13793053	NOT1_FAT16533	NOT1	123
13793054	NOT1_FAT16533	NOT1	48
13793055	NOT1_FAT16533	NOT1	142
13793056	NOT1_FAT16533	NOT1	53
13793057	NOT1_FAT16533	NOT1	103
13793058	NOT1_FAT16533	NOT1	73
13793059	NOT1_FAT16533	NOT1	111
13793060	NOT1_FAT16533	NOT1	55
13793061	NOT1_FAT16533	NOT1	86
13793062	NOT1_FAT16533	NOT1	51
13793063	NOT1_FAT16533	NOT1	77
13793064	NOT1_FAT16533	NOT1	64
13793065	NOT1_FAT16533	NOT1	184
13793066	NOT1_FAT16533	NOT1	63
13793067	NOT1_FAT16533	NOT1	70
13793068	NOT1_FAT16533	NOT1	84
13793069	NOT1_FAT16533	NOT1	71
13793070	NOT1_FAT16533	NOT1	52
13793071	NOT1_FAT16533	NOT1	140
13793072	NOT1_FAT16533	NOT1	53
13793073	NOT1_FAT16533	NOT1	42
13793074	NOT1_FAT16533	NOT1	143
13793075	NOT1_FAT16533	NOT1	53
13793076	NOT1_FAT16533	NOT1	129
13793077	NOT1_FAT16533	NOT1	56
13793078	NOT1_FAT16533	NOT1	14
13793079	NOT1_FAT16533	NOT1	121
13793080	NOT1_FAT16533	NOT1	37
13793081	NOT1_FAT16533	NOT1	97
13793082	NOT1_FAT16533	NOT1	188
13793083	NOT1_FAT16533	NOT1	57
13793084	NOT1_FAT16533	NOT1	40
13793085	NOT1_FAT16533	NOT1	139
13793086	NOT1_FAT16533	NOT1	21
13793087	NOT1_FAT16533	NOT1	77
13793088	NOT1_FAT16533	NOT1	95
13793089	NOT1_FAT16533	NOT1	77
13793090	NOT1_FAT16533	NOT1	209
13793091	NOT1_FAT16533	NOT1	103
13793092	NOT1_FAT16533	NOT1	191
13793093	NOT1_FAT16533	NOT1	73
13793094	NOT1_FAT16533	NOT1	60
13793095	NOT1_FAT16533	NOT1	60
13793096	NOT1_FAT16533	NOT1	58
13793097	NOT1_FAT16533	NOT1	54
13793098	NOT1_FAT16533	NOT1	142
13793099	NOT1_FAT16533	NOT1	132
13793100	NOT1_FAT16533	NOT1	57
13793101	NOT1_FAT16533	NOT1	177
13793102	NOT1_FAT16533	NOT1	81
13793103	NOT1_FAT16533	NOT1	93
13793104	NOT1_FAT16533	NOT1	41
13793105	NOT1_FAT16533	NOT1	47
13793106	NOT1_FAT16533	NOT1	60
13793107	NOT1_FAT16533	NOT1	41
13793108	NOT1_FAT16533	NOT1	103
13793109	NOT1_FAT16533	NOT1	62
13793110	NOT1_FAT16533	NOT1	42
13793111	NOT1_FAT16533	NOT1	80
13793112	NOT1_FAT16533	NOT1	144
13793113	NOT1_FAT16533	NOT1	69
13793114	NOT1_FAT16533	NOT1	116
13793115	NOT1_FAT16533	NOT1	61
13793116	NOT1_FAT16533	NOT1	132
13793117	NOT1_FAT16533	NOT1	73
13793118	NOT1_FAT16533	NOT1	81
13793119	NOT1_FAT16533	NOT1	154
13793120	NOT1_FAT16533	NOT1	94
13793121	NOT1_FAT16533	NOT1	44
13793122	NOT1_FAT16533	NOT1	204
13793123	NOT1_FAT16533	NOT1	295
13793124	NOT1_FAT16533	NOT1	67
13793125	NOT1_FAT16533	NOT1	43
13793126	NOT1_FAT16533	NOT1	49
13793127	NOT1_FAT16533	NOT1	61
13793128	NOT1_FAT16533	NOT1	106
13793129	NOT1_FAT16533	NOT1	87
13793130	NOT1_FAT16533	NOT1	137
13793131	NOT1_FAT16533	NOT1	145
13793132	NOT1_FAT16533	NOT1	100
13793133	NOT1_FAT16533	NOT1	40
13793134	NOT1_FAT16533	NOT1	129
13793135	NOT1_FAT16533	NOT1	20
13793136	NOT1_FAT16533	NOT1	58
13793137	NOT1_FAT16533	NOT1	89
13793138	NOT1_FAT16533	NOT1	296
13793139	NOT1_FAT16533	NOT1	44
13793140	NOT1_FAT16533	NOT1	59
13793141	NOT1_FAT16533	NOT1	127
13793142	NOT1_FAT16533	NOT1	162
13793143	NOT1_FAT16533	NOT1	120
13793144	NOT1_FAT16533	NOT1	148
13793145	NOT1_FAT16533	NOT1	73
13793146	NOT1_FAT16533	NOT1	71
13793147	NOT1_FAT16533	NOT1	140
13793148	NOT1_FAT16533	NOT1	45
13793149	NOT1_FAT16533	NOT1	36
13793150	NOT1_FAT16533	NOT1	80
13793151	NOT1_FAT16533	NOT1	74
13793152	NOT1_FAT16533	NOT1	127
13793153	NOT1_FAT16533	NOT1	49
13793154	NOT1_FAT16533	NOT1	188
13793155	NOT1_FAT16533	NOT1	119
13793156	NOT1_FAT16533	NOT1	70
13793157	NOT1_FAT16533	NOT1	277
13793158	NOT1_FAT16533	NOT1	14
13793159	NOT1_FAT16533	NOT1	43
13793160	NOT1_FAT16533	NOT1	56
13793161	NOT1_FAT16533	NOT1	129
13793162	NOT1_FAT16533	NOT1	48
13793163	NOT1_FAT16533	NOT1	37
13793164	NOT1_FAT16533	NOT1	47
13793165	NOT1_FAT16533	NOT1	162
13793166	NOT1_FAT16533	NOT1	78
13793167	NOT1_FAT16533	NOT1	114
13793168	NOT1_FAT16533	NOT1	50
13793169	NOT1_FAT16533	NOT1	101
13793170	NOT1_FAT16533	NOT1	18
13793171	NOT1_FAT16533	NOT1	148
13793172	NOT1_FAT16533	NOT1	36
13793173	NOT1_FAT16533	NOT1	77
13793174	NOT1_FAT16533	NOT1	75
13793175	NOT1_FAT16533	NOT1	91
13793176	NOT1_FAT16533	NOT1	214
13793177	NOT1_FAT16533	NOT1	42
13793178	NOT1_FAT16533	NOT1	46
13793179	NOT1_FAT16533	NOT1	66
13793180	NOT1_FAT16533	NOT1	55
13793181	NOT1_FAT16533	NOT1	53
13793182	NOT1_FAT16533	NOT1	88
13793183	NOT1_FAT16533	NOT1	132
13793184	NOT1_FAT16533	NOT1	65
13793185	NOT1_FAT16533	NOT1	130
13793186	NOT1_FAT16533	NOT1	66
13793187	NOT1_FAT16533	NOT1	130
13793188	NOT1_FAT16533	NOT1	42
13793189	NOT1_FAT16533	NOT1	157
13793190	NOT1_FAT16533	NOT1	56
13793191	NOT1_FAT16533	NOT1	101
13793192	NOT1_FAT16533	NOT1	73
13793193	NOT1_FAT16533	NOT1	77
13793194	NOT1_FAT16533	NOT1	110
13793195	NOT1_FAT16533	NOT1	86
13793196	NOT1_FAT16533	NOT1	97
13793197	NOT1_FAT16533	NOT1	87
13793198	NOT1_FAT16533	NOT1	71
13793199	NOT1_FAT16533	NOT1	52
13793200	NOT1_FAT16533	NOT1	142
13793201	NOT1_FAT16533	NOT1	40
13793202	NOT1_FAT16533	NOT1	14
13793203	NOT1_FAT16533	NOT1	73
13793204	NOT1_FAT16533	NOT1	42
13793205	NOT1_FAT16533	NOT1	111
13793206	NOT1_FAT16533	NOT1	48
13793207	NOT1_FAT16533	NOT1	21
13793208	NOT1_FAT16533	NOT1	73
13793209	NOT1_FAT16533	NOT1	37
13793210	NOT1_FAT16533	NOT1	188
13793211	NOT1_FAT16533	NOT1	123
13793212	NOT1_FAT16533	NOT1	86
13793213	NOT1_FAT16533	NOT1	140
13793214	NOT1_FAT16533	NOT1	42
13793215	NOT1_FAT16533	NOT1	103
13793216	NOT1_FAT16533	NOT1	63
13793217	NOT1_FAT16533	NOT1	53
13793218	NOT1_FAT16533	NOT1	53
13793219	NOT1_FAT16533	NOT1	103
13793220	NOT1_FAT16533	NOT1	59
13793221	NOT1_FAT16533	NOT1	204
13793222	NOT1_FAT16533	NOT1	73
13793223	NOT1_FAT16533	NOT1	184
13793224	NOT1_FAT16533	NOT1	55
13793225	NOT1_FAT16533	NOT1	51
13793226	NOT1_FAT16533	NOT1	137
13793227	NOT1_FAT16533	NOT1	64
13793228	NOT1_FAT16533	NOT1	70
13793229	NOT1_FAT16533	NOT1	84
13793230	NOT1_FAT16533	NOT1	53
13793231	NOT1_FAT16533	NOT1	143
13793232	NOT1_FAT16533	NOT1	129
13793233	NOT1_FAT16533	NOT1	56
13793234	NOT1_FAT16533	NOT1	121
13793235	NOT1_FAT16533	NOT1	57
13793236	NOT1_FAT16533	NOT1	139
13793237	NOT1_FAT16533	NOT1	77
13793238	NOT1_FAT16533	NOT1	95
13793239	NOT1_FAT16533	NOT1	77
13793240	NOT1_FAT16533	NOT1	209
13793241	NOT1_FAT16533	NOT1	61
13793242	NOT1_FAT16533	NOT1	191
13793243	NOT1_FAT16533	NOT1	60
13793244	NOT1_FAT16533	NOT1	60
13793245	NOT1_FAT16533	NOT1	58
13793246	NOT1_FAT16533	NOT1	54
13793247	NOT1_FAT16533	NOT1	142
13793248	NOT1_FAT16533	NOT1	132
13793249	NOT1_FAT16533	NOT1	57
13793250	NOT1_FAT16533	NOT1	177
13793251	NOT1_FAT16533	NOT1	81
13793252	NOT1_FAT16533	NOT1	93
13793253	NOT1_FAT16533	NOT1	41
13793254	NOT1_FAT16533	NOT1	47
13793255	NOT1_FAT16533	NOT1	60
13793256	NOT1_FAT16533	NOT1	103
13793257	NOT1_FAT16533	NOT1	62
13793258	NOT1_FAT16533	NOT1	80
13793259	NOT1_FAT16533	NOT1	100
13793260	NOT1_FAT16533	NOT1	144
13793261	NOT1_FAT16533	NOT1	69
13793262	NOT1_FAT16533	NOT1	116
13793263	NOT1_FAT16533	NOT1	61
13793264	NOT1_FAT16533	NOT1	132
13793265	NOT1_FAT16533	NOT1	73
13793266	NOT1_FAT16533	NOT1	81
13793267	NOT1_FAT16533	NOT1	154
13793268	NOT1_FAT16533	NOT1	94
13793269	NOT1_FAT16533	NOT1	106
13793270	NOT1_FAT16533	NOT1	44
13793271	NOT1_FAT16533	NOT1	40
13793272	NOT1_FAT16533	NOT1	145
13793273	NOT1_FAT16533	NOT1	43
13793274	NOT1_FAT16533	NOT1	295
13793275	NOT1_FAT16533	NOT1	67
13793276	NOT1_FAT16533	NOT1	49
13793277	NOT1_FAT16533	NOT1	41
13793278	NOT1_FAT16533	NOT1	129
13793279	NOT1_FAT16533	NOT1	20
13793280	NOT1_FAT16533	NOT1	58
13793281	NOT1_FAT16533	NOT1	89
13793282	NOT1_FAT16533	NOT1	296
13793283	NOT1_FAT16533	NOT1	44
13793284	NOT1_FAT16533	NOT1	127
13793285	NOT1_FAT16533	NOT1	162
13793286	NOT1_FAT16533	NOT1	120
13793287	NOT1_FAT16533	NOT1	148
13793288	NOT1_FAT16533	NOT1	73
13793289	NOT1_FAT16533	NOT1	71
13793290	NOT1_FAT16533	NOT1	140
13793291	NOT1_FAT16533	NOT1	45
13793292	NOT1_FAT16533	NOT1	36
13793293	NOT1_FAT16533	NOT1	80
13793294	NOT1_FAT16533	NOT1	74
13793295	NOT1_FAT16533	NOT1	127
13793296	NOT1_FAT16533	NOT1	49
13793297	NOT1_FAT16533	NOT1	188
13793298	NOT1_FAT16533	NOT1	119
13793299	NOT1_FAT16533	NOT1	70
13793300	NOT1_FAT16533	NOT1	277
13793301	NOT1_FAT16533	NOT1	14
13793302	NOT1_FAT16533	NOT1	43
13793303	NOT1_FAT16533	NOT1	56
13793304	NOT1_FAT16533	NOT1	129
13793305	NOT1_FAT16533	NOT1	48
13793306	NOT1_FAT16533	NOT1	37
13793307	NOT1_FAT16533	NOT1	47
13793308	NOT1_FAT16533	NOT1	162
13793309	NOT1_FAT16533	NOT1	78
13793310	NOT1_FAT16533	NOT1	114
13793311	NOT1_FAT16533	NOT1	50
13793312	NOT1_FAT16533	NOT1	101
13793313	NOT1_FAT16533	NOT1	18
13793314	NOT1_FAT16533	NOT1	148
13793315	NOT1_FAT16533	NOT1	36
13793316	NOT1_FAT16533	NOT1	77
13793317	NOT1_FAT16533	NOT1	75
13793318	NOT1_FAT16533	NOT1	91
13793319	NOT1_FAT16533	NOT1	214
13793320	NOT1_FAT16533	NOT1	42
13793321	NOT1_FAT16533	NOT1	46
13793322	NOT1_FAT16533	NOT1	66
13793323	NOT1_FAT16533	NOT1	55
13793324	NOT1_FAT16533	NOT1	53
13793325	NOT1_FAT16533	NOT1	88
13793326	NOT1_FAT16533	NOT1	132
13793327	NOT1_FAT16533	NOT1	65
13793328	NOT1_FAT16533	NOT1	130
13793329	NOT1_FAT16533	NOT1	66
13793330	NOT1_FAT16533	NOT1	130
13793331	NOT1_FAT16533	NOT1	42
13793332	NOT1_FAT16533	NOT1	157
13793333	NOT1_FAT16533	NOT1	56
13793334	NOT1_FAT16533	NOT1	101
13793335	NOT1_FAT16533	NOT1	73
13793336	NOT1_FAT16533	NOT1	77
13793337	NOT1_FAT16533	NOT1	21
13793338	NOT1_FAT16533	NOT1	140
13793339	NOT1_FAT16533	NOT1	86
13793340	NOT1_FAT16533	NOT1	86
13793341	NOT1_FAT16533	NOT1	111
13793342	NOT1_FAT16533	NOT1	84
13793343	NOT1_FAT16533	NOT1	73
13793344	NOT1_FAT16533	NOT1	110
13793345	NOT1_FAT16533	NOT1	42
13793346	NOT1_FAT16533	NOT1	71
13793347	NOT1_FAT16533	NOT1	48
13793348	NOT1_FAT16533	NOT1	40
13793349	NOT1_FAT16533	NOT1	123
13793350	NOT1_FAT16533	NOT1	121
13793351	NOT1_FAT16533	NOT1	63
13793352	NOT1_FAT16533	NOT1	52
13793353	NOT1_FAT16533	NOT1	142
13793354	NOT1_FAT16533	NOT1	42
13793355	NOT1_FAT16533	NOT1	87
13793356	NOT1_FAT16533	NOT1	14
13793357	NOT1_FAT16533	NOT1	97
13793358	NOT1_FAT16533	NOT1	73
13793359	NOT1_FAT16533	NOT1	37
13793360	NOT1_FAT16533	NOT1	188
13793361	NOT1_FAT16533	NOT1	103
13793362	NOT1_FAT16533	NOT1	53
13793363	NOT1_FAT16533	NOT1	53
13793364	NOT1_FAT16533	NOT1	103
13793365	NOT1_FAT16533	NOT1	73
13793366	NOT1_FAT16533	NOT1	184
13793367	NOT1_FAT16533	NOT1	55
13793368	NOT1_FAT16533	NOT1	51
13793369	NOT1_FAT16533	NOT1	64
13793370	NOT1_FAT16533	NOT1	70
13793371	NOT1_FAT16533	NOT1	53
13793372	NOT1_FAT16533	NOT1	143
13793373	NOT1_FAT16533	NOT1	129
13793374	NOT1_FAT16533	NOT1	56
13793375	NOT1_FAT16533	NOT1	57
13793376	NOT1_FAT16533	NOT1	139
13793377	NOT1_FAT16533	NOT1	77
13793378	NOT1_FAT16533	NOT1	95
13793379	NOT1_FAT16533	NOT1	77
13793380	NOT1_FAT16533	NOT1	209
13793381	NOT1_FAT16533	NOT1	61
13793382	NOT1_FAT16533	NOT1	191
13793383	NOT1_FAT16533	NOT1	60
13793384	NOT1_FAT16533	NOT1	60
13793385	NOT1_FAT16533	NOT1	58
13793386	NOT1_FAT16533	NOT1	54
13793387	NOT1_FAT16533	NOT1	142
13793388	NOT1_FAT16533	NOT1	132
13793389	NOT1_FAT16533	NOT1	57
13793390	NOT1_FAT16533	NOT1	177
13793391	NOT1_FAT16533	NOT1	81
13793392	NOT1_FAT16533	NOT1	93
13793393	NOT1_FAT16533	NOT1	41
13793394	NOT1_FAT16533	NOT1	47
13793395	NOT1_FAT16533	NOT1	60
13793396	NOT1_FAT16533	NOT1	103
13793397	NOT1_FAT16533	NOT1	62
13793398	NOT1_FAT16533	NOT1	80
13793399	NOT1_FAT16533	NOT1	144
13793400	NOT1_FAT16533	NOT1	69
13793401	NOT1_FAT16533	NOT1	116
13793402	NOT1_FAT16533	NOT1	61
13793403	NOT1_FAT16533	NOT1	132
13793404	NOT1_FAT16533	NOT1	73
13793405	NOT1_FAT16533	NOT1	81
13793406	NOT1_FAT16533	NOT1	94
13793407	NOT1_FAT16533	NOT1	44
13793408	NOT1_FAT16533	NOT1	43
13793409	NOT1_FAT16533	NOT1	137
13793410	NOT1_FAT16533	NOT1	106
13793411	NOT1_FAT16533	NOT1	204
13793412	NOT1_FAT16533	NOT1	154
13793413	NOT1_FAT16533	NOT1	145
13793414	NOT1_FAT16533	NOT1	59
13793415	NOT1_FAT16533	NOT1	40
13793416	NOT1_FAT16533	NOT1	100
13793417	NOT1_FAT16533	NOT1	295
13793418	NOT1_FAT16533	NOT1	67
13793419	NOT1_FAT16533	NOT1	49
13793420	NOT1_FAT16533	NOT1	41
13793421	NOT1_FAT16533	NOT1	129
13793422	NOT1_FAT16533	NOT1	20
13793423	NOT1_FAT16533	NOT1	58
13793424	NOT1_FAT16533	NOT1	89
13793425	NOT1_FAT16533	NOT1	296
13793426	NOT1_FAT16533	NOT1	44
13793427	NOT1_FAT16533	NOT1	127
13793428	NOT1_FAT16533	NOT1	162
13793429	NOT1_FAT16533	NOT1	120
13793430	NOT1_FAT16533	NOT1	148
13793431	NOT1_FAT16533	NOT1	73
13793432	NOT1_FAT16533	NOT1	71
13793433	NOT1_FAT16533	NOT1	140
13793434	NOT1_FAT16533	NOT1	45
13793435	NOT1_FAT16533	NOT1	36
13793436	NOT1_FAT16533	NOT1	80
13793437	NOT1_FAT16533	NOT1	74
13793438	NOT1_FAT16533	NOT1	127
13793439	NOT1_FAT16533	NOT1	49
13793440	NOT1_FAT16533	NOT1	188
13793441	NOT1_FAT16533	NOT1	119
13793442	NOT1_FAT16533	NOT1	70
13793443	NOT1_FAT16533	NOT1	277
13793444	NOT1_FAT16533	NOT1	14
13793445	NOT1_FAT16533	NOT1	43
13793446	NOT1_FAT16533	NOT1	56
13793447	NOT1_FAT16533	NOT1	129
13793448	NOT1_FAT16533	NOT1	48
13793449	NOT1_FAT16533	NOT1	37
13793450	NOT1_FAT16533	NOT1	47
13793451	NOT1_FAT16533	NOT1	162
13793452	NOT1_FAT16533	NOT1	78
13793453	NOT1_FAT16533	NOT1	114
13793454	NOT1_FAT16533	NOT1	50
13793455	NOT1_FAT16533	NOT1	101
13793456	NOT1_FAT16533	NOT1	18
13793457	NOT1_FAT16533	NOT1	148
13793458	NOT1_FAT16533	NOT1	36
13793459	NOT1_FAT16533	NOT1	77
13793460	NOT1_FAT16533	NOT1	75
13793461	NOT1_FAT16533	NOT1	91
13793462	NOT1_FAT16533	NOT1	214
13793463	NOT1_FAT16533	NOT1	42
13793464	NOT1_FAT16533	NOT1	46
13793465	NOT1_FAT16533	NOT1	66
13793466	NOT1_FAT16533	NOT1	55
13793467	NOT1_FAT16533	NOT1	53
13793468	NOT1_FAT16533	NOT1	88
13793469	NOT1_FAT16533	NOT1	132
13793470	NOT1_FAT16533	NOT1	65
13793471	NOT1_FAT16533	NOT1	130
13793472	NOT1_FAT16533	NOT1	66
13793473	NOT1_FAT16533	NOT1	130
13793474	NOT1_FAT16533	NOT1	42
13793475	NOT1_FAT16533	NOT1	157
13793476	NOT1_FAT16533	NOT1	56
13793477	NOT1_FAT16533	NOT1	101
13793478	NOT1_FAT16533	NOT1	73
13793479	NOT1_FAT16533	NOT1	59
13793480	NOT1_FAT16533	NOT1	73
13793481	NOT1_FAT16533	NOT1	101
13793482	NOT1_FAT16533	NOT1	40
13793483	NOT1_FAT16533	NOT1	14
13793484	NOT1_FAT16533	NOT1	129
13793485	NOT1_FAT16533	NOT1	77
13793486	NOT1_FAT16533	NOT1	60
13793487	NOT1_FAT16533	NOT1	132
13793488	NOT1_FAT16533	NOT1	94
13793489	NOT1_FAT16533	NOT1	86
13793490	NOT1_FAT16533	NOT1	145
13793491	NOT1_FAT16533	NOT1	59
13793492	NOT1_FAT16533	NOT1	86
13793493	NOT1_FAT16533	NOT1	14
13793494	NOT1_FAT16533	NOT1	86
13793495	NOT1_FAT16533	NOT1	14
13793496	NOT1_FAT16533	NOT1	86
13793497	NOT1_FAT16533	NOT1	145
13793498	NOT1_FAT16533	NOT1	189
13793499	NOT1_FAT16533	NOT1	70
13793500	NOT1_FAT16533	NOT1	211
13793501	NOT1_FAT16533	NOT1	71
13793502	NOT1_FAT16533	NOT1	77
13793503	NOT1_FAT16533	NOT1	39
13793504	NOT1_FAT16533	NOT1	126
13793505	NOT1_FAT16533	NOT1	50
13793506	NOT1_FAT16533	NOT1	75
13793507	NOT1_FAT16533	NOT1	73
13793508	NOT1_FAT16533	NOT1	114
13793509	NOT1_FAT16533	NOT1	133
13793510	NOT1_FAT16533	NOT1	54
13793511	NOT1_FAT16533	NOT1	101
13793512	NOT1_FAT16533	NOT1	34
13793513	NOT1_FAT16533	NOT1	70
13793514	NOT1_FAT16533	NOT1	65
13793515	NOT1_FAT16533	NOT1	28
13793516	NOT1_FAT16533	NOT1	122
13793517	NOT1_FAT16533	NOT1	121
13793518	NOT1_FAT16533	NOT1	129
13793519	NOT1_FAT16533	NOT1	41
13793520	NOT1_FAT16533	NOT1	202
13793521	NOT1_FAT16533	NOT1	98
13793522	NOT1_FAT16533	NOT1	55
13793523	NOT1_FAT16533	NOT1	114
13793524	NOT1_FAT16533	NOT1	39
13793525	NOT1_FAT16533	NOT1	126
13793526	NOT1_FAT16533	NOT1	129
13793527	NOT1_FAT16533	NOT1	34
13793528	NOT1_FAT16533	NOT1	90
13793529	NOT1_FAT16533	NOT1	55
13793530	NOT1_FAT16533	NOT1	39
13793531	NOT1_FAT16533	NOT1	126
13793532	NOT1_FAT16533	NOT1	129
13793533	NOT1_FAT16533	NOT1	34
13793534	NOT1_FAT16533	NOT1	303
13793535	NOT1_FAT16533	NOT1	49
13793536	NOT1_FAT16533	NOT1	49
13793537	NOT1_FAT16533	NOT1	49
13793538	NOT1_FAT16533	NOT1	130
13793539	NOT1_FAT16533	NOT1	150
13793540	NOT1_FAT16533	NOT1	102
13793541	NOT1_FAT16533	NOT1	117
13793542	NOT1_FAT16533	NOT1	91
13793543	NOT1_FAT16533	NOT1	39
13793544	NOT1_FAT16533	NOT1	75
13793545	NOT1_FAT16533	NOT1	30
13793546	NOT1_FAT16533	NOT1	189
13793547	NOT1_FAT16533	NOT1	34
13793548	NOT1_FAT16533	NOT1	211
13793549	NOT1_FAT16533	NOT1	71
13793550	NOT1_FAT16533	NOT1	66
13793551	NOT1_FAT16533	NOT1	39
13793552	NOT1_FAT16533	NOT1	95
13793553	NOT1_FAT16533	NOT1	97
13793554	NOT1_FAT16533	NOT1	179
13793555	NOT1_FAT16533	NOT1	119
13793556	NOT1_FAT16533	NOT1	39
13793557	NOT1_FAT16533	NOT1	146
13793558	NOT1_FAT16533	NOT1	213
13793559	NOT1_FAT16533	NOT1	126
13793560	NOT1_FAT16533	NOT1	173
13793561	NOT1_FAT16533	NOT1	159
13793562	NOT1_FAT16533	NOT1	107
13793563	NOT1_FAT16533	NOT1	114
13793564	NOT1_FAT16533	NOT1	75
13793565	NOT1_FAT16533	NOT1	129
13793566	NOT1_FAT16533	NOT1	90
13793567	NOT1_FAT16533	NOT1	90
13793568	NOT1_FAT16533	NOT1	152
13793569	NOT1_FAT16533	NOT1	55
13793570	NOT1_FAT16533	NOT1	124
13793571	NOT1_FAT16533	NOT1	185
13793572	NOT1_FAT16533	NOT1	116
13793573	NOT1_FAT16533	NOT1	80
13793574	NOT1_FAT16533	NOT1	47
13793575	NOT1_FAT16533	NOT1	70
13793576	NOT1_FAT16533	NOT1	105
13793577	NOT1_FAT16533	NOT1	54
13793578	NOT1_FAT16533	NOT1	117
13793579	NOT1_FAT16533	NOT1	54
13793580	NOT1_FAT16533	NOT1	17
13793581	NOT1_FAT16533	NOT1	77
13793582	NOT1_FAT16533	NOT1	68
13793583	NOT1_FAT16533	NOT1	85
13793584	NOT1_FAT16533	NOT1	50
13793585	NOT1_FAT16533	NOT1	133
13793586	NOT1_FAT16533	NOT1	87
13793587	NOT1_FAT16533	NOT1	73
13793588	NOT1_FAT16533	NOT1	69
13793589	NOT1_FAT16533	NOT1	53
13793590	NOT1_FAT16533	NOT1	110
13793591	NOT1_FAT16533	NOT1	67
13793592	NOT1_FAT16533	NOT1	98
13793593	NOT1_FAT16533	NOT1	92
13793594	NOT1_FAT16533	NOT1	34
13793595	NOT1_FAT16533	NOT1	123
13793596	NOT1_FAT16533	NOT1	79
13793597	NOT1_FAT16533	NOT1	70
13793598	NOT1_FAT16533	NOT1	50
13793599	NOT1_FAT16533	NOT1	57
13793600	NOT1_FAT16533	NOT1	101
13793601	NOT1_FAT16533	NOT1	34
13793602	NOT1_FAT16533	NOT1	70
13793603	NOT1_FAT16533	NOT1	65
13793604	NOT1_FAT16533	NOT1	28
13793605	NOT1_FAT16533	NOT1	26
13793606	NOT1_FAT16533	NOT1	81
13793607	NOT1_FAT16533	NOT1	122
13793608	NOT1_FAT16533	NOT1	121
13793609	NOT1_FAT16533	NOT1	129
13793610	NOT1_FAT16533	NOT1	109
13793611	NOT1_FAT16533	NOT1	41
13793612	NOT1_FAT16533	NOT1	202
13793613	NOT1_FAT16533	NOT1	98
13793614	NOT1_FAT16533	NOT1	89
13793615	NOT1_FAT16533	NOT1	65
13793616	NOT1_FAT16533	NOT1	33
13793617	NOT1_FAT16533	NOT1	83
13793618	NOT1_FAT16533	NOT1	63
13793619	NOT1_FAT16533	NOT1	150
13793620	NOT1_FAT16533	NOT1	104
13793621	NOT1_FAT16533	NOT1	130
13793622	NOT1_FAT16533	NOT1	102
13793623	NOT1_FAT16533	NOT1	117
13793624	NOT1_FAT16533	NOT1	91
13793625	NOT1_FAT16533	NOT1	39
13793626	NOT1_FAT16533	NOT1	75
13793627	NOT1_FAT16533	NOT1	30
13793628	NOT1_FAT16533	NOT1	303
13793629	NOT1_FAT16533	NOT1	65
13793630	NOT1_FAT16533	NOT1	150
13793631	NOT1_FAT16533	NOT1	63
13793632	NOT1_FAT16533	NOT1	83
13793633	NOT1_FAT16533	NOT1	33
13793634	NOT1_FAT16533	NOT1	89
13793635	NOT1_FAT16533	NOT1	104
13793636	NOT1_FAT16533	NOT1	202
13793637	NOT1_FAT16533	NOT1	130
13793638	NOT1_FAT16533	NOT1	102
13793639	NOT1_FAT16533	NOT1	117
13793640	NOT1_FAT16533	NOT1	91
13793641	NOT1_FAT16533	NOT1	39
13793642	NOT1_FAT16533	NOT1	75
13793643	NOT1_FAT16533	NOT1	30
13793644	NOT1_FAT16533	NOT1	202
13793645	NOT1_FAT16533	NOT1	123
13793646	NOT1_FAT16533	NOT1	85
13793647	NOT1_FAT16533	NOT1	89
13793648	NOT1_FAT16533	NOT1	87
13793649	NOT1_FAT16533	NOT1	98
13793650	NOT1_FAT16533	NOT1	121
13793651	NOT1_FAT16533	NOT1	70
13793652	NOT1_FAT16533	NOT1	65
13793653	NOT1_FAT16533	NOT1	33
13793654	NOT1_FAT16533	NOT1	83
13793655	NOT1_FAT16533	NOT1	150
13793656	NOT1_FAT16533	NOT1	63
13793657	NOT1_FAT16533	NOT1	104
13793658	NOT1_FAT16533	NOT1	130
13793659	NOT1_FAT16533	NOT1	102
13793660	NOT1_FAT16533	NOT1	117
13793661	NOT1_FAT16533	NOT1	91
13793662	NOT1_FAT16533	NOT1	39
13793663	NOT1_FAT16533	NOT1	75
13793664	NOT1_FAT16533	NOT1	90
13793665	NOT1_FAT16533	NOT1	71
13793666	NOT1_FAT16533	NOT1	179
13793667	NOT1_FAT16533	NOT1	66
13793668	NOT1_FAT16533	NOT1	129
13793669	NOT1_FAT16533	NOT1	54
13793670	NOT1_FAT16533	NOT1	54
13793671	NOT1_FAT16533	NOT1	87
13793672	NOT1_FAT16533	NOT1	73
13793673	NOT1_FAT16533	NOT1	123
13793674	NOT1_FAT16533	NOT1	65
13793675	NOT1_FAT16533	NOT1	133
13793676	NOT1_FAT16533	NOT1	70
13793677	NOT1_FAT16533	NOT1	41
13793678	NOT1_FAT16533	NOT1	202
13793679	NOT1_FAT16533	NOT1	98
13793680	NOT1_FAT16533	NOT1	202
13793681	NOT1_FAT16533	NOT1	70
13793682	NOT1_FAT16533	NOT1	90
13793683	NOT1_FAT16533	NOT1	55
13793684	NOT1_FAT16533	NOT1	114
13793685	NOT1_FAT16533	NOT1	39
13793686	NOT1_FAT16533	NOT1	126
13793687	NOT1_FAT16533	NOT1	34
13793688	NOT1_FAT16533	NOT1	126
13793689	NOT1_FAT16533	NOT1	90
13793690	NOT1_FAT16533	NOT1	129
13793691	NOT1_FAT16533	NOT1	55
13793692	NOT1_FAT16533	NOT1	278
13793693	NOT1_FAT16533	NOT1	303
13793694	NOT1_FAT16533	NOT1	94
13793695	NOT1_FAT16533	NOT1	195
13793696	NOT1_FAT16533	NOT1	74
13793697	NOT1_FAT16533	NOT1	23
13793698	NOT1_FAT16533	NOT1	204
13793699	NOT1_FAT16533	NOT1	49
13793700	NOT1_FAT16533	NOT1	52
13793701	NOT1_FAT16533	NOT1	54
13793702	NOT1_FAT16533	NOT1	241
13793703	NOT1_FAT16533	NOT1	81
13793704	NOT1_FAT16533	NOT1	49
13793705	NOT1_FAT16533	NOT1	90
13793706	NOT1_FAT16533	NOT1	97
13793707	NOT1_FAT16533	NOT1	107
13793708	NOT1_FAT16533	NOT1	41
13793709	NOT1_FAT16533	NOT1	55
13793710	NOT1_FAT16533	NOT1	85
13793711	NOT1_FAT16533	NOT1	36
13793712	NOT1_FAT16533	NOT1	74
13793713	NOT1_FAT16533	NOT1	164
13793714	NOT1_FAT16533	NOT1	154
13793715	NOT1_FAT16533	NOT1	114
13793716	NOT1_FAT16533	NOT1	81
13793717	NOT1_FAT16533	NOT1	69
13793718	NOT1_FAT16533	NOT1	241
13793719	NOT1_FAT16533	NOT1	113
13793720	NOT1_FAT16533	NOT1	65
13793721	NOT1_FAT16533	NOT1	53
13793722	NOT1_FAT16533	NOT1	39
13793723	NOT1_FAT16533	NOT1	126
13793724	NOT1_FAT16533	NOT1	55
13793725	NOT1_FAT16533	NOT1	60
13793726	NOT1_FAT16533	NOT1	77
13793727	NOT1_FAT16533	NOT1	46
13793728	NOT1_FAT16533	NOT1	129
13793729	NOT1_FAT16533	NOT1	81
13793730	NOT1_FAT16533	NOT1	131
13793731	NOT1_FAT16533	NOT1	52
13793732	NOT1_FAT16533	NOT1	195
13793733	NOT1_FAT16533	NOT1	94
13793734	NOT1_FAT16533	NOT1	15
13793735	NOT1_FAT16533	NOT1	204
13793736	NOT1_FAT16533	NOT1	51
13793737	NOT1_FAT16533	NOT1	222
13793738	NOT1_FAT16533	NOT1	28
13793739	NOT1_FAT16533	NOT1	58
13793740	NOT1_FAT16533	NOT1	23
13793741	NOT1_FAT16533	NOT1	54
13793742	NOT1_FAT16533	NOT1	34
13793743	NOT1_FAT16533	NOT1	49
13793744	NOT1_FAT16533	NOT1	49
13793745	NOT1_FAT16533	NOT1	77
13793746	NOT1_FAT16533	NOT1	164
13793747	NOT1_FAT16533	NOT1	36
13793748	NOT1_FAT16533	NOT1	81
13793749	NOT1_FAT16533	NOT1	69
13793750	NOT1_FAT16533	NOT1	241
13793751	NOT1_FAT16533	NOT1	46
13793752	NOT1_FAT16533	NOT1	129
13793753	NOT1_FAT16533	NOT1	81
13793754	NOT1_FAT16533	NOT1	131
13793755	NOT1_FAT16533	NOT1	53
13793756	NOT1_FAT16533	NOT1	52
13793757	NOT1_FAT16533	NOT1	195
13793758	NOT1_FAT16533	NOT1	94
13793759	NOT1_FAT16533	NOT1	204
13793760	NOT1_FAT16533	NOT1	51
13793761	NOT1_FAT16533	NOT1	28
13793762	NOT1_FAT16533	NOT1	49
13793763	NOT1_FAT16533	NOT1	114
13793764	NOT1_FAT16533	NOT1	54
13793765	NOT1_FAT16533	NOT1	49
13793766	NOT1_FAT16533	NOT1	58
13793767	NOT1_FAT16533	NOT1	49
13793768	NOT1_FAT16533	NOT1	300
13793769	NOT1_FAT16533	NOT1	63
13793770	NOT1_FAT16533	NOT1	342
13793771	NOT1_FAT16533	NOT1	130
13793772	NOT1_FAT16533	NOT1	268
13793773	NOT1_FAT16533	NOT1	198
13793774	NOT1_FAT16533	NOT1	339
13793775	NOT1_FAT16533	NOT1	76
13793776	NOT1_FAT16533	NOT1	240
13793777	NOT1_FAT16533	NOT1	174
13793778	NOT1_FAT16533	NOT1	289
13793779	NOT1_FAT16533	NOT1	92
13793780	NOT1_FAT16533	NOT1	173
13793781	NOT1_FAT16533	NOT1	342
13793782	NOT1_FAT16533	NOT1	300
13793783	NOT1_FAT16533	NOT1	268
13793784	NOT1_FAT16533	NOT1	130
13793785	NOT1_FAT16533	NOT1	198
13793786	NOT1_FAT16533	NOT1	63
13793787	NOT1_FAT16533	NOT1	339
13793788	NOT1_FAT16533	NOT1	76
13793789	NOT1_FAT16533	NOT1	289
13793790	NOT1_FAT16533	NOT1	173
13793791	NOT1_FAT16533	NOT1	300
13793792	NOT1_FAT16533	NOT1	63
13793793	NOT1_FAT16533	NOT1	342
13793794	NOT1_FAT16533	NOT1	130
13793795	NOT1_FAT16533	NOT1	268
13793796	NOT1_FAT16533	NOT1	198
13793797	NOT1_FAT16533	NOT1	339
13793798	NOT1_FAT16533	NOT1	76
13793799	NOT1_FAT16533	NOT1	240
13793800	NOT1_FAT16533	NOT1	174
13793801	NOT1_FAT16533	NOT1	289
13793802	NOT1_FAT16533	NOT1	92
13793803	NOT1_FAT16533	NOT1	173
13793804	NOT1_FAT16533	NOT1	300
13793805	NOT1_FAT16533	NOT1	63
13793806	NOT1_FAT16533	NOT1	342
13793807	NOT1_FAT16533	NOT1	130
13793808	NOT1_FAT16533	NOT1	268
13793809	NOT1_FAT16533	NOT1	198
13793810	NOT1_FAT16533	NOT1	339
13793811	NOT1_FAT16533	NOT1	76
13793812	NOT1_FAT16533	NOT1	240
13793813	NOT1_FAT16533	NOT1	174
13793814	NOT1_FAT16533	NOT1	289
13793815	NOT1_FAT16533	NOT1	92
13793816	NOT1_FAT16533	NOT1	173
13793817	NOT1_FAT16533	NOT1	240
13793818	NOT1_FAT16533	NOT1	289
13793819	NOT1_FAT16533	NOT1	174
13793820	NOT1_FAT16533	NOT1	92
13793821	NOT1_FAT16533	NOT1	342
13793822	NOT1_FAT16533	NOT1	300
13793823	NOT1_FAT16533	NOT1	268
13793824	NOT1_FAT16533	NOT1	130
13793825	NOT1_FAT16533	NOT1	198
13793826	NOT1_FAT16533	NOT1	63
13793827	NOT1_FAT16533	NOT1	339
13793828	NOT1_FAT16533	NOT1	76
13793829	NOT1_FAT16533	NOT1	240
13793830	NOT1_FAT16533	NOT1	174
13793831	NOT1_FAT16533	NOT1	289
13793832	NOT1_FAT16533	NOT1	92
13793833	NOT1_FAT16533	NOT1	173
13793834	NOT1_FAT16533	NOT1	342
13793835	NOT1_FAT16533	NOT1	300
13793836	NOT1_FAT16533	NOT1	268
13793837	NOT1_FAT16533	NOT1	130
13793838	NOT1_FAT16533	NOT1	198
13793839	NOT1_FAT16533	NOT1	63
13793840	NOT1_FAT16533	NOT1	339
13793841	NOT1_FAT16533	NOT1	76
13793842	NOT1_FAT16533	NOT1	240
13793843	NOT1_FAT16533	NOT1	174
13793844	NOT1_FAT16533	NOT1	92
13793845	NOT1_FAT16533	NOT1	173
13793846	NOT1_FAT16533	NOT1	263
13793847	NOT1_FAT16533	NOT1	181
13793848	NOT1_FAT16533	NOT1	106
13793849	NOT1_FAT16533	NOT1	157
13793850	NOT1_FAT16533	NOT1	197
13793851	NOT1_FAT16533	NOT1	155
13793852	NOT1_FAT16533	NOT1	175
13793853	NOT1_FAT16533	NOT1	97
13793854	NOT1_FAT16533	NOT1	283
13793855	NOT1_FAT16533	NOT1	263
13793856	NOT1_FAT16533	NOT1	106
13793857	NOT1_FAT16533	NOT1	157
13793858	NOT1_FAT16533	NOT1	197
13793859	NOT1_FAT16533	NOT1	58
13793860	NOT1_FAT16533	NOT1	155
13793861	NOT1_FAT16533	NOT1	175
13793862	NOT1_FAT16533	NOT1	97
13793863	NOT1_FAT16533	NOT1	263
13793864	NOT1_FAT16533	NOT1	157
13793865	NOT1_FAT16533	NOT1	197
13793866	NOT1_FAT16533	NOT1	58
13793867	NOT1_FAT16533	NOT1	155
13793868	NOT1_FAT16533	NOT1	175
13793869	NOT1_FAT16533	NOT1	97
13793870	NOT1_FAT16533	NOT1	283
13793871	NOT1_FAT16533	NOT1	263
13793872	NOT1_FAT16533	NOT1	106
13793873	NOT1_FAT16533	NOT1	157
13793874	NOT1_FAT16533	NOT1	58
13793875	NOT1_FAT16533	NOT1	155
13793876	NOT1_FAT16533	NOT1	97
13793877	NOT1_FAT16533	NOT1	283
13793878	NOT1_FAT16533	NOT1	181
13793879	NOT1_FAT16533	NOT1	106
13793880	NOT1_FAT16533	NOT1	197
13793881	NOT1_FAT16533	NOT1	283
13793882	NOT1_FAT16533	NOT1	181
13793883	NOT1_FAT16533	NOT1	197
13793884	NOT1_FAT16533	NOT1	58
13793885	NOT1_FAT16533	NOT1	155
13793886	NOT1_FAT16533	NOT1	175
13793887	NOT1_FAT16533	NOT1	97
13793888	NOT1_FAT16533	NOT1	181
13793889	NOT1_FAT16533	NOT1	157
13793890	NOT1_FAT16533	NOT1	58
13793891	NOT1_FAT16533	NOT1	175
13793892	NOT1_FAT16533	NOT1	283
13793893	NOT1_FAT16533	NOT1	263
13793894	NOT1_FAT16533	NOT1	181
13793895	NOT1_FAT16533	NOT1	106
13793896	NOT1_FAT16533	NOT1	197
13793897	NOT1_FAT16533	NOT1	58
13793898	NOT1_FAT16533	NOT1	155
13793899	NOT1_FAT16533	NOT1	175
13793900	NOT1_FAT16533	NOT1	97
13793901	NOT1_FAT16533	NOT1	283
13793902	NOT1_FAT16533	NOT1	263
13793903	NOT1_FAT16533	NOT1	181
13793904	NOT1_FAT16533	NOT1	157
13793905	NOT1_FAT16533	NOT1	106
13793906	NOT1_FAT16533	NOT1	48
13793907	NOT1_FAT16533	NOT1	91
13793908	NOT1_FAT16533	NOT1	141
13793909	NOT1_FAT16533	NOT1	183
13793910	NOT1_FAT16533	NOT1	117
13793911	NOT1_FAT16533	NOT1	73
13793912	NOT1_FAT16533	NOT1	94
13793913	NOT1_FAT16533	NOT1	203
13793914	NOT1_FAT16533	NOT1	42
13793915	NOT1_FAT16533	NOT1	98
13793916	NOT1_FAT16533	NOT1	209
13793917	NOT1_FAT16533	NOT1	105
13793918	NOT1_FAT16533	NOT1	144
13793919	NOT1_FAT16533	NOT1	89
13793920	NOT1_FAT16533	NOT1	57
13793921	NOT1_FAT16533	NOT1	113
13793922	NOT1_FAT16533	NOT1	81
13793923	NOT1_FAT16533	NOT1	76
13793924	NOT1_FAT16533	NOT1	76
13793925	NOT1_FAT16533	NOT1	54
13793926	NOT1_FAT16533	NOT1	75
13793927	NOT1_FAT16533	NOT1	91
13793928	NOT1_FAT16533	NOT1	48
13793929	NOT1_FAT16533	NOT1	141
13793930	NOT1_FAT16533	NOT1	183
13793931	NOT1_FAT16533	NOT1	117
13793932	NOT1_FAT16533	NOT1	73
13793933	NOT1_FAT16533	NOT1	94
13793934	NOT1_FAT16533	NOT1	203
13793935	NOT1_FAT16533	NOT1	42
13793936	NOT1_FAT16533	NOT1	98
13793937	NOT1_FAT16533	NOT1	209
13793938	NOT1_FAT16533	NOT1	105
13793939	NOT1_FAT16533	NOT1	144
13793940	NOT1_FAT16533	NOT1	89
13793941	NOT1_FAT16533	NOT1	57
13793942	NOT1_FAT16533	NOT1	113
13793943	NOT1_FAT16533	NOT1	81
13793944	NOT1_FAT16533	NOT1	76
13793945	NOT1_FAT16533	NOT1	76
13793946	NOT1_FAT16533	NOT1	54
13793947	NOT1_FAT16533	NOT1	75
13793948	NOT1_FAT16533	NOT1	241
13793949	NOT1_FAT16533	NOT1	203
13793950	NOT1_FAT16533	NOT1	98
13793951	NOT1_FAT16533	NOT1	209
13793952	NOT1_FAT16533	NOT1	105
13793953	NOT1_FAT16533	NOT1	144
13793954	NOT1_FAT16533	NOT1	89
13793955	NOT1_FAT16533	NOT1	57
13793956	NOT1_FAT16533	NOT1	113
13793957	NOT1_FAT16533	NOT1	81
13793958	NOT1_FAT16533	NOT1	76
13793959	NOT1_FAT16533	NOT1	76
13793960	NOT1_FAT16533	NOT1	54
13793961	NOT1_FAT16533	NOT1	75
13793962	NOT1_FAT16533	NOT1	217
13793963	NOT1_FAT16533	NOT1	94
13793964	NOT1_FAT16533	NOT1	79
13793965	NOT1_FAT16533	NOT1	70
13793966	NOT1_FAT16533	NOT1	32
13793967	NOT1_FAT16533	NOT1	189
13793968	NOT1_FAT16533	NOT1	35
13793969	NOT1_FAT16533	NOT1	256
13793970	NOT1_FAT16533	NOT1	15
13793971	NOT1_FAT16533	NOT1	76
13793972	NOT1_FAT16533	NOT1	68
13793973	NOT1_FAT16533	NOT1	141
13793974	NOT1_FAT16533	NOT1	103
13793975	NOT1_FAT16533	NOT1	118
13793976	NOT1_FAT16533	NOT1	126
13793977	NOT1_FAT16533	NOT1	266
13793978	NOT1_FAT16533	NOT1	290
13793979	NOT1_FAT16533	NOT1	60
13793980	NOT1_FAT16533	NOT1	122
13793981	NOT1_FAT16533	NOT1	70
13793982	NOT1_FAT16533	NOT1	32
13793983	NOT1_FAT16533	NOT1	189
13793984	NOT1_FAT16533	NOT1	35
13793985	NOT1_FAT16533	NOT1	70
13793986	NOT1_FAT16533	NOT1	32
13793987	NOT1_FAT16533	NOT1	189
13793988	NOT1_FAT16533	NOT1	35
13793989	NOT1_FAT16533	NOT1	15
13793990	NOT1_FAT16533	NOT1	35
13793991	NOT1_FAT16533	NOT1	32
13793992	NOT1_FAT16533	NOT1	189
13793993	NOT1_FAT16533	NOT1	15
13793994	NOT1_FAT16533	NOT1	15
13793995	NOT1_FAT16533	NOT1	35
13793996	NOT1_FAT16533	NOT1	127
13793997	NOT1_FAT16533	NOT1	72
13793998	NOT1_FAT16533	NOT1	12
13793999	NOT1_FAT16533	NOT1	64
13794000	NOT1_FAT16533	NOT1	290
13794001	NOT1_FAT16533	NOT1	144
13794002	NOT1_FAT16533	NOT1	250
13794003	NOT1_FAT16533	NOT1	95
13794004	NOT1_FAT16533	NOT1	202
13794005	NOT1_FAT16533	NOT1	103
13794006	NOT1_FAT16533	NOT1	154
13794007	NOT1_FAT16533	NOT1	287
13794008	NOT1_FAT16533	NOT1	129
13794009	NOT1_FAT16533	NOT1	121
13794010	NOT1_FAT16533	NOT1	115
13794011	NOT1_FAT16533	NOT1	64
13794012	NOT1_FAT16533	NOT1	118
13794013	NOT1_FAT16533	NOT1	128
13794014	NOT1_FAT16533	NOT1	185
13794015	NOT1_FAT16533	NOT1	89
13794016	NOT1_FAT16533	NOT1	154
13794017	NOT1_FAT16533	NOT1	200
13794018	NOT1_FAT16533	NOT1	144
13794019	NOT1_FAT16533	NOT1	72
13794020	NOT1_FAT16533	NOT1	104
13794021	NOT1_FAT16533	NOT1	9
13794022	NOT1_FAT16533	NOT1	193
13794023	NOT1_FAT16533	NOT1	265
13794024	NOT1_FAT16533	NOT1	228
13794025	NOT1_FAT16533	NOT1	78
13794026	NOT1_FAT16533	NOT1	291
13794027	NOT1_FAT16533	NOT1	180
13794028	NOT1_FAT16533	NOT1	123
13794029	NOT1_FAT16533	NOT1	122
13794030	NOT1_FAT16533	NOT1	127
13794031	NOT1_FAT16533	NOT1	72
13794032	NOT1_FAT16533	NOT1	12
13794033	NOT1_FAT16533	NOT1	64
13794034	NOT1_FAT16533	NOT1	290
13794035	NOT1_FAT16533	NOT1	144
13794036	NOT1_FAT16533	NOT1	250
13794037	NOT1_FAT16533	NOT1	95
13794038	NOT1_FAT16533	NOT1	202
13794039	NOT1_FAT16533	NOT1	103
13794040	NOT1_FAT16533	NOT1	154
13794041	NOT1_FAT16533	NOT1	287
13794042	NOT1_FAT16533	NOT1	129
13794043	NOT1_FAT16533	NOT1	121
13794044	NOT1_FAT16533	NOT1	115
13794045	NOT1_FAT16533	NOT1	64
13794046	NOT1_FAT16533	NOT1	118
13794047	NOT1_FAT16533	NOT1	128
13794048	NOT1_FAT16533	NOT1	185
13794049	NOT1_FAT16533	NOT1	89
13794050	NOT1_FAT16533	NOT1	154
13794051	NOT1_FAT16533	NOT1	200
13794052	NOT1_FAT16533	NOT1	144
13794053	NOT1_FAT16533	NOT1	72
13794054	NOT1_FAT16533	NOT1	104
13794055	NOT1_FAT16533	NOT1	9
13794056	NOT1_FAT16533	NOT1	193
13794057	NOT1_FAT16533	NOT1	265
13794058	NOT1_FAT16533	NOT1	228
13794059	NOT1_FAT16533	NOT1	78
13794060	NOT1_FAT16533	NOT1	291
13794061	NOT1_FAT16533	NOT1	180
13794062	NOT1_FAT16533	NOT1	123
13794063	NOT1_FAT16533	NOT1	122
13794064	NOT1_FAT16533	NOT1	127
13794065	NOT1_FAT16533	NOT1	72
13794066	NOT1_FAT16533	NOT1	12
13794067	NOT1_FAT16533	NOT1	64
13794068	NOT1_FAT16533	NOT1	290
13794069	NOT1_FAT16533	NOT1	144
13794070	NOT1_FAT16533	NOT1	250
13794071	NOT1_FAT16533	NOT1	95
13794072	NOT1_FAT16533	NOT1	202
13794073	NOT1_FAT16533	NOT1	103
13794074	NOT1_FAT16533	NOT1	154
13794075	NOT1_FAT16533	NOT1	287
13794076	NOT1_FAT16533	NOT1	129
13794077	NOT1_FAT16533	NOT1	121
13794078	NOT1_FAT16533	NOT1	115
13794079	NOT1_FAT16533	NOT1	64
13794080	NOT1_FAT16533	NOT1	118
13794081	NOT1_FAT16533	NOT1	128
13794082	NOT1_FAT16533	NOT1	185
13794083	NOT1_FAT16533	NOT1	89
13794084	NOT1_FAT16533	NOT1	154
13794085	NOT1_FAT16533	NOT1	200
13794086	NOT1_FAT16533	NOT1	144
13794087	NOT1_FAT16533	NOT1	72
13794088	NOT1_FAT16533	NOT1	104
13794089	NOT1_FAT16533	NOT1	9
13794090	NOT1_FAT16533	NOT1	193
13794091	NOT1_FAT16533	NOT1	265
13794092	NOT1_FAT16533	NOT1	228
13794093	NOT1_FAT16533	NOT1	78
13794094	NOT1_FAT16533	NOT1	291
13794095	NOT1_FAT16533	NOT1	180
13794096	NOT1_FAT16533	NOT1	123
13794097	NOT1_FAT16533	NOT1	122
13794098	NOT1_FAT16533	NOT1	64
13794099	NOT1_FAT16533	NOT1	144
13794100	NOT1_FAT16533	NOT1	73
13794101	NOT1_FAT16533	NOT1	151
13794102	NOT1_FAT16533	NOT1	215
13794103	NOT1_FAT16533	NOT1	64
13794104	NOT1_FAT16533	NOT1	89
13794105	NOT1_FAT16533	NOT1	31
13794106	NOT1_FAT16533	NOT1	72
13794107	NOT1_FAT16533	NOT1	120
13794108	NOT1_FAT16533	NOT1	71
13794109	NOT1_FAT16533	NOT1	52
13794110	NOT1_FAT16533	NOT1	228
13794111	NOT1_FAT16533	NOT1	90
13794112	NOT1_FAT16533	NOT1	97
13794113	NOT1_FAT16533	NOT1	87
13794114	NOT1_FAT16533	NOT1	137
13794115	NOT1_FAT16533	NOT1	71
13794116	NOT1_FAT16533	NOT1	126
13794117	NOT1_FAT16533	NOT1	104
13794118	NOT1_FAT16533	NOT1	50
13794119	NOT1_FAT16533	NOT1	204
13794120	NOT1_FAT16533	NOT1	51
13794121	NOT1_FAT16533	NOT1	120
13794122	NOT1_FAT16533	NOT1	43
13794123	NOT1_FAT16533	NOT1	119
13794124	NOT1_FAT16533	NOT1	112
13794125	NOT1_FAT16533	NOT1	7
13794126	NOT1_FAT16533	NOT1	45
13794127	NOT1_FAT16533	NOT1	96
13794128	NOT1_FAT16533	NOT1	82
13794129	NOT1_FAT16533	NOT1	183
13794130	NOT1_FAT16533	NOT1	51
13794131	NOT1_FAT16533	NOT1	334
13794132	NOT1_FAT16533	NOT1	78
13794133	NOT1_FAT16533	NOT1	72
13794134	NOT1_FAT16533	NOT1	77
13794135	NOT1_FAT16533	NOT1	66
13794136	NOT1_FAT16533	NOT1	78
13794137	NOT1_FAT16533	NOT1	100
13794138	NOT1_FAT16533	NOT1	73
13794139	NOT1_FAT16533	NOT1	68
13794140	NOT1_FAT16533	NOT1	42
13794141	NOT1_FAT16533	NOT1	50
13794142	NOT1_FAT16533	NOT1	221
13794143	NOT1_FAT16533	NOT1	76
13794144	NOT1_FAT16533	NOT1	208
13794145	NOT1_FAT16533	NOT1	85
13794146	NOT1_FAT16533	NOT1	121
13794147	NOT1_FAT16533	NOT1	132
13794148	NOT1_FAT16533	NOT1	88
13794149	NOT1_FAT16533	NOT1	124
13794150	NOT1_FAT16533	NOT1	84
13794151	NOT1_FAT16533	NOT1	18
13794152	NOT1_FAT16533	NOT1	107
13794153	NOT1_FAT16533	NOT1	74
13794154	NOT1_FAT16533	NOT1	80
13794155	NOT1_FAT16533	NOT1	32
13794156	NOT1_FAT16533	NOT1	81
13794157	NOT1_FAT16533	NOT1	102
13794158	NOT1_FAT16533	NOT1	58
13794159	NOT1_FAT16533	NOT1	76
13794160	NOT1_FAT16533	NOT1	45
13794161	NOT1_FAT16533	NOT1	136
13794162	NOT1_FAT16533	NOT1	81
13794163	NOT1_FAT16533	NOT1	131
13794164	NOT1_FAT16533	NOT1	73
13794165	NOT1_FAT16533	NOT1	62
13794166	NOT1_FAT16533	NOT1	85
13794167	NOT1_FAT16533	NOT1	115
13794168	NOT1_FAT16533	NOT1	142
13794169	NOT1_FAT16533	NOT1	73
13794170	NOT1_FAT16533	NOT1	73
13794171	NOT1_FAT16533	NOT1	68
13794172	NOT1_FAT16533	NOT1	122
13794173	NOT1_FAT16533	NOT1	56
13794174	NOT1_FAT16533	NOT1	62
13794175	NOT1_FAT16533	NOT1	97
13794176	NOT1_FAT16533	NOT1	135
13794177	NOT1_FAT16533	NOT1	49
13794178	NOT1_FAT16533	NOT1	42
13794179	NOT1_FAT16533	NOT1	60
13794180	NOT1_FAT16533	NOT1	160
13794181	NOT1_FAT16533	NOT1	49
13794182	NOT1_FAT16533	NOT1	41
13794183	NOT1_FAT16533	NOT1	99
13794184	NOT1_FAT16533	NOT1	44
13794185	NOT1_FAT16533	NOT1	122
13794186	NOT1_FAT16533	NOT1	129
13794187	NOT1_FAT16533	NOT1	73
13794188	NOT1_FAT16533	NOT1	126
13794189	NOT1_FAT16533	NOT1	30
13794190	NOT1_FAT16533	NOT1	138
13794191	NOT1_FAT16533	NOT1	225
13794192	NOT1_FAT16533	NOT1	55
13794193	NOT1_FAT16533	NOT1	60
13794194	NOT1_FAT16533	NOT1	258
13794195	NOT1_FAT16533	NOT1	72
13794196	NOT1_FAT16533	NOT1	75
13794197	NOT1_FAT16533	NOT1	216
13794198	NOT1_FAT16533	NOT1	61
13794199	NOT1_FAT16533	NOT1	230
13794200	NOT1_FAT16533	NOT1	55
13794201	NOT1_FAT16533	NOT1	36
13794202	NOT1_FAT16533	NOT1	139
13794203	NOT1_FAT16533	NOT1	67
13794204	NOT1_FAT16533	NOT1	157
13794205	NOT1_FAT16533	NOT1	28
13794206	NOT1_FAT16533	NOT1	55
13794207	NOT1_FAT16533	NOT1	29
13794208	NOT1_FAT16533	NOT1	53
13794209	NOT1_FAT16533	NOT1	159
13794210	NOT1_FAT16533	NOT1	81
13794211	NOT1_FAT16533	NOT1	73
13794212	NOT1_FAT16533	NOT1	56
13794213	NOT1_FAT16533	NOT1	85
13794214	NOT1_FAT16533	NOT1	63
13794215	NOT1_FAT16533	NOT1	128
13794216	NOT1_FAT16533	NOT1	73
13794217	NOT1_FAT16533	NOT1	120
13794218	NOT1_FAT16533	NOT1	77
13794219	NOT1_FAT16533	NOT1	265
13794220	NOT1_FAT16533	NOT1	55
13794221	NOT1_FAT16533	NOT1	121
13794222	NOT1_FAT16533	NOT1	69
13794223	NOT1_FAT16533	NOT1	163
13794224	NOT1_FAT16533	NOT1	50
13794225	NOT1_FAT16533	NOT1	124
13794226	NOT1_FAT16533	NOT1	44
13794227	NOT1_FAT16533	NOT1	77
13794228	NOT1_FAT16533	NOT1	31
13794229	NOT1_FAT16533	NOT1	263
13794230	NOT1_FAT16533	NOT1	68
13794231	NOT1_FAT16533	NOT1	104
13794232	NOT1_FAT16533	NOT1	216
13794233	NOT1_FAT16533	NOT1	155
13794234	NOT1_FAT16533	NOT1	135
13794235	NOT1_FAT16533	NOT1	104
13794236	NOT1_FAT16533	NOT1	75
13794237	NOT1_FAT16533	NOT1	150
13794238	NOT1_FAT16533	NOT1	139
13794239	NOT1_FAT16533	NOT1	78
13794240	NOT1_FAT16533	NOT1	54
13794241	NOT1_FAT16533	NOT1	83
13794242	NOT1_FAT16533	NOT1	58
13794243	NOT1_FAT16533	NOT1	56
13794244	NOT1_FAT16533	NOT1	47
13794245	NOT1_FAT16533	NOT1	258
13794246	NOT1_FAT16533	NOT1	72
13794247	NOT1_FAT16533	NOT1	128
13794248	NOT1_FAT16533	NOT1	55
13794249	NOT1_FAT16533	NOT1	67
13794250	NOT1_FAT16533	NOT1	45
13794251	NOT1_FAT16533	NOT1	137
13794252	NOT1_FAT16533	NOT1	77
13794253	NOT1_FAT16533	NOT1	101
13794254	NOT1_FAT16533	NOT1	91
13794255	NOT1_FAT16533	NOT1	232
13794256	NOT1_FAT16533	NOT1	65
13794257	NOT1_FAT16533	NOT1	145
13794258	NOT1_FAT16533	NOT1	62
13794259	NOT1_FAT16533	NOT1	61
13794260	NOT1_FAT16533	NOT1	128
13794261	NOT1_FAT16533	NOT1	176
13794262	NOT1_FAT16533	NOT1	116
13794263	NOT1_FAT16533	NOT1	118
13794264	NOT1_FAT16533	NOT1	80
13794265	NOT1_FAT16533	NOT1	77
13794266	NOT1_FAT16533	NOT1	261
13794267	NOT1_FAT16533	NOT1	50
13794268	NOT1_FAT16533	NOT1	147
13794269	NOT1_FAT16533	NOT1	96
13794270	NOT1_FAT16533	NOT1	42
13794271	NOT1_FAT16533	NOT1	135
13794272	NOT1_FAT16533	NOT1	81
13794273	NOT1_FAT16533	NOT1	74
13794274	NOT1_FAT16533	NOT1	81
13794275	NOT1_FAT16533	NOT1	142
13794276	NOT1_FAT16533	NOT1	54
13794277	NOT1_FAT16533	NOT1	104
13794278	NOT1_FAT16533	NOT1	47
13794279	NOT1_FAT16533	NOT1	132
13794280	NOT1_FAT16533	NOT1	113
13794281	NOT1_FAT16533	NOT1	53
13794282	NOT1_FAT16533	NOT1	58
13794283	NOT1_FAT16533	NOT1	71
13794284	NOT1_FAT16533	NOT1	92
13794285	NOT1_FAT16533	NOT1	129
13794286	NOT1_FAT16533	NOT1	141
13794287	NOT1_FAT16533	NOT1	120
13794288	NOT1_FAT16533	NOT1	140
13794289	NOT1_FAT16533	NOT1	89
13794290	NOT1_FAT16533	NOT1	100
13794291	NOT1_FAT16533	NOT1	179
13794292	NOT1_FAT16533	NOT1	102
13794293	NOT1_FAT16533	NOT1	205
13794294	NOT1_FAT16533	NOT1	59
13794295	NOT1_FAT16533	NOT1	278
13794296	NOT1_FAT16533	NOT1	68
13794297	NOT1_FAT16533	NOT1	99
13794298	NOT1_FAT16533	NOT1	186
13794299	NOT1_FAT16533	NOT1	74
13794300	NOT1_FAT16533	NOT1	189
13794301	NOT1_FAT16533	NOT1	89
13794302	NOT1_FAT16533	NOT1	89
13794303	NOT1_FAT16533	NOT1	114
13794304	NOT1_FAT16533	NOT1	43
13794305	NOT1_FAT16533	NOT1	209
13794306	NOT1_FAT16533	NOT1	151
13794307	NOT1_FAT16533	NOT1	139
13794308	NOT1_FAT16533	NOT1	127
13794309	NOT1_FAT16533	NOT1	181
13794310	NOT1_FAT16533	NOT1	84
13794311	NOT1_FAT16533	NOT1	149
13794312	NOT1_FAT16533	NOT1	56
13794313	NOT1_FAT16533	NOT1	77
13794314	NOT1_FAT16533	NOT1	91
13794315	NOT1_FAT16533	NOT1	183
13794316	NOT1_FAT16533	NOT1	22
13794317	NOT1_FAT16533	NOT1	79
13794318	NOT1_FAT16533	NOT1	52
13794319	NOT1_FAT16533	NOT1	78
13794320	NOT1_FAT16533	NOT1	220
13794321	NOT1_FAT16533	NOT1	44
13794322	NOT1_FAT16533	NOT1	86
13794323	NOT1_FAT16533	NOT1	141
13794324	NOT1_FAT16533	NOT1	69
13794325	NOT1_FAT16533	NOT1	145
13794326	NOT1_FAT16533	NOT1	86
13794327	NOT1_FAT16533	NOT1	50
13794328	NOT1_FAT16533	NOT1	57
13794329	NOT1_FAT16533	NOT1	74
13794330	NOT1_FAT16533	NOT1	120
13794331	NOT1_FAT16533	NOT1	139
13794332	NOT1_FAT16533	NOT1	81
13794333	NOT1_FAT16533	NOT1	195
13794334	NOT1_FAT16533	NOT1	86
13794335	NOT1_FAT16533	NOT1	89
13794336	NOT1_FAT16533	NOT1	74
13794337	NOT1_FAT16533	NOT1	148
13794338	NOT1_FAT16533	NOT1	86
13794339	NOT1_FAT16533	NOT1	119
13794340	NOT1_FAT16533	NOT1	57
13794341	NOT1_FAT16533	NOT1	65
13794342	NOT1_FAT16533	NOT1	271
13794343	NOT1_FAT16533	NOT1	101
13794344	NOT1_FAT16533	NOT1	31
13794345	NOT1_FAT16533	NOT1	132
13794346	NOT1_FAT16533	NOT1	41
13794347	NOT1_FAT16533	NOT1	39
13794348	NOT1_FAT16533	NOT1	45
13794349	NOT1_FAT16533	NOT1	38
13794350	NOT1_FAT16533	NOT1	47
13794351	NOT1_FAT16533	NOT1	44
13794352	NOT1_FAT16533	NOT1	111
13794353	NOT1_FAT16533	NOT1	122
13794354	NOT1_FAT16533	NOT1	109
13794355	NOT1_FAT16533	NOT1	119
13794356	NOT1_FAT16533	NOT1	143
13794357	NOT1_FAT16533	NOT1	73
13794358	NOT1_FAT16533	NOT1	23
13794359	NOT1_FAT16533	NOT1	84
13794360	NOT1_FAT16533	NOT1	49
13794361	NOT1_FAT16533	NOT1	107
13794362	NOT1_FAT16533	NOT1	31
13794363	NOT1_FAT16533	NOT1	107
13794364	NOT1_FAT16533	NOT1	156
13794365	NOT1_FAT16533	NOT1	87
13794366	NOT1_FAT16533	NOT1	160
13794367	NOT1_FAT16533	NOT1	55
13794368	NOT1_FAT16533	NOT1	48
13794369	NOT1_FAT16533	NOT1	73
13794370	NOT1_FAT16533	NOT1	39
13794371	NOT1_FAT16533	NOT1	73
13794372	NOT1_FAT16533	NOT1	61
13794373	NOT1_FAT16533	NOT1	75
13794374	NOT1_FAT16533	NOT1	43
13794375	NOT1_FAT16533	NOT1	69
13794376	NOT1_FAT16533	NOT1	47
13794377	NOT1_FAT16533	NOT1	23
13794378	NOT1_FAT16533	NOT1	134
13794379	NOT1_FAT16533	NOT1	106
13794380	NOT1_FAT16533	NOT1	51
13794381	NOT1_FAT16533	NOT1	68
13794382	NOT1_FAT16533	NOT1	21
13794383	NOT1_FAT16533	NOT1	103
13794384	NOT1_FAT16533	NOT1	160
13794385	NOT1_FAT16533	NOT1	53
13794386	NOT1_FAT16533	NOT1	88
13794387	NOT1_FAT16533	NOT1	73
13794388	NOT1_FAT16533	NOT1	62
13794389	NOT1_FAT16533	NOT1	46
13794390	NOT1_FAT16533	NOT1	122
13794391	NOT1_FAT16533	NOT1	138
13794392	NOT1_FAT16533	NOT1	94
13794393	NOT1_FAT16533	NOT1	67
13794394	NOT1_FAT16533	NOT1	147
13794395	NOT1_FAT16533	NOT1	59
13794396	NOT1_FAT16533	NOT1	99
13794397	NOT1_FAT16533	NOT1	63
13794398	NOT1_FAT16533	NOT1	85
13794399	NOT1_FAT16533	NOT1	94
13794400	NOT1_FAT16533	NOT1	63
13794401	NOT1_FAT16533	NOT1	56
13794402	NOT1_FAT16533	NOT1	65
13794403	NOT1_FAT16533	NOT1	67
13794404	NOT1_FAT16533	NOT1	44
13794405	NOT1_FAT16533	NOT1	70
13794406	NOT1_FAT16533	NOT1	252
13794407	NOT1_FAT16533	NOT1	135
13794408	NOT1_FAT16533	NOT1	91
13794409	NOT1_FAT16533	NOT1	81
13794410	NOT1_FAT16533	NOT1	63
13794411	NOT1_FAT16533	NOT1	94
13794412	NOT1_FAT16533	NOT1	70
13794413	NOT1_FAT16533	NOT1	66
13794414	NOT1_FAT16533	NOT1	109
13794415	NOT1_FAT16533	NOT1	63
13794416	NOT1_FAT16533	NOT1	146
13794417	NOT1_FAT16533	NOT1	45
13794418	NOT1_FAT16533	NOT1	137
13794419	NOT1_FAT16533	NOT1	61
13794420	NOT1_FAT16533	NOT1	156
13794421	NOT1_FAT16533	NOT1	67
13794422	NOT1_FAT16533	NOT1	190
13794423	NOT1_FAT16533	NOT1	92
13794424	NOT1_FAT16533	NOT1	29
13794425	NOT1_FAT16533	NOT1	49
13794426	NOT1_FAT16533	NOT1	10
13794427	NOT1_FAT16533	NOT1	73
13794428	NOT1_FAT16533	NOT1	166
13794429	NOT1_FAT16533	NOT1	176
13794430	NOT1_FAT16533	NOT1	107
13794431	NOT1_FAT16533	NOT1	104
13794432	NOT1_FAT16533	NOT1	56
13794433	NOT1_FAT16533	NOT1	29
13794434	NOT1_FAT16533	NOT1	72
13794435	NOT1_FAT16533	NOT1	139
13794436	NOT1_FAT16533	NOT1	183
13794437	NOT1_FAT16533	NOT1	36
13794438	NOT1_FAT16533	NOT1	89
13794439	NOT1_FAT16533	NOT1	152
13794440	NOT1_FAT16533	NOT1	156
13794441	NOT1_FAT16533	NOT1	54
13794442	NOT1_FAT16533	NOT1	258
13794443	NOT1_FAT16533	NOT1	50
13794444	NOT1_FAT16533	NOT1	88
13794445	NOT1_FAT16533	NOT1	76
13794446	NOT1_FAT16533	NOT1	230
13794447	NOT1_FAT16533	NOT1	68
13794448	NOT1_FAT16533	NOT1	84
13794449	NOT1_FAT16533	NOT1	90
13794450	NOT1_FAT16533	NOT1	115
13794451	NOT1_FAT16533	NOT1	98
13794452	NOT1_FAT16533	NOT1	100
13794453	NOT1_FAT16533	NOT1	97
13794454	NOT1_FAT16533	NOT1	95
13794455	NOT1_FAT16533	NOT1	120
13794456	NOT1_FAT16533	NOT1	245
13794457	NOT1_FAT16533	NOT1	106
13794458	NOT1_FAT16533	NOT1	134
13794459	NOT1_FAT16533	NOT1	117
13794460	NOT1_FAT16533	NOT1	78
13794461	NOT1_FAT16533	NOT1	189
13794462	NOT1_FAT16533	NOT1	49
13794463	NOT1_FAT16533	NOT1	121
13794464	NOT1_FAT16533	NOT1	76
13794465	NOT1_FAT16533	NOT1	87
13794466	NOT1_FAT16533	NOT1	68
13794467	NOT1_FAT16533	NOT1	84
13794468	NOT1_FAT16533	NOT1	103
13794469	NOT1_FAT16533	NOT1	187
13794470	NOT1_FAT16533	NOT1	38
13794471	NOT1_FAT16533	NOT1	68
13794472	NOT1_FAT16533	NOT1	117
13794473	NOT1_FAT16533	NOT1	163
13794474	NOT1_FAT16533	NOT1	214
13794475	NOT1_FAT16533	NOT1	56
13794476	NOT1_FAT16533	NOT1	103
13794477	NOT1_FAT16533	NOT1	81
13794478	NOT1_FAT16533	NOT1	109
13794479	NOT1_FAT16533	NOT1	118
13794480	NOT1_FAT16533	NOT1	122
13794481	NOT1_FAT16533	NOT1	172
13794482	NOT1_FAT16533	NOT1	92
13794483	NOT1_FAT16533	NOT1	80
13794484	NOT1_FAT16533	NOT1	68
13794485	NOT1_FAT16533	NOT1	131
13794486	NOT1_FAT16533	NOT1	44
13794487	NOT1_FAT16533	NOT1	126
13794488	NOT1_FAT16533	NOT1	86
13794489	NOT1_FAT16533	NOT1	105
13794490	NOT1_FAT16533	NOT1	182
13794491	NOT1_FAT16533	NOT1	43
13794492	NOT1_FAT16533	NOT1	86
13794493	NOT1_FAT16533	NOT1	80
13794494	NOT1_FAT16533	NOT1	53
13794495	NOT1_FAT16533	NOT1	82
13794496	NOT1_FAT16533	NOT1	233
13794497	NOT1_FAT16533	NOT1	63
13794498	NOT1_FAT16533	NOT1	65
13794499	NOT1_FAT16533	NOT1	70
13794500	NOT1_FAT16533	NOT1	91
13794501	NOT1_FAT16533	NOT1	27
13794502	NOT1_FAT16533	NOT1	59
13794503	NOT1_FAT16533	NOT1	93
13794504	NOT1_FAT16533	NOT1	150
13794505	NOT1_FAT16533	NOT1	115
13794506	NOT1_FAT16533	NOT1	193
13794507	NOT1_FAT16533	NOT1	259
13794508	NOT1_FAT16533	NOT1	264
13794509	NOT1_FAT16533	NOT1	60
13794510	NOT1_FAT16533	NOT1	99
13794511	NOT1_FAT16533	NOT1	75
13794512	NOT1_FAT16533	NOT1	34
13794513	NOT1_FAT16533	NOT1	169
13794514	NOT1_FAT16533	NOT1	145
13794515	NOT1_FAT16533	NOT1	195
13794516	NOT1_FAT16533	NOT1	142
13794517	NOT1_FAT16533	NOT1	200
13794518	NOT1_FAT16533	NOT1	124
13794519	NOT1_FAT16533	NOT1	65
13794520	NOT1_FAT16533	NOT1	9
13794521	NOT1_FAT16533	NOT1	86
13794522	NOT1_FAT16533	NOT1	60
13794523	NOT1_FAT16533	NOT1	50
13794524	NOT1_FAT16533	NOT1	106
13794525	NOT1_FAT16533	NOT1	63
13794526	NOT1_FAT16533	NOT1	133
13794527	NOT1_FAT16533	NOT1	136
13794528	NOT1_FAT16533	NOT1	67
13794529	NOT1_FAT16533	NOT1	72
13794530	NOT1_FAT16533	NOT1	28
13794531	NOT1_FAT16533	NOT1	114
13794532	NOT1_FAT16533	NOT1	105
13794533	NOT1_FAT16533	NOT1	43
13794534	NOT1_FAT16533	NOT1	49
13794535	NOT1_FAT16533	NOT1	39
13794536	NOT1_FAT16533	NOT1	53
13794537	NOT1_FAT16533	NOT1	161
13794538	NOT1_FAT16533	NOT1	70
13794539	NOT1_FAT16533	NOT1	159
13794540	NOT1_FAT16533	NOT1	47
13794541	NOT1_FAT16533	NOT1	79
13794542	NOT1_FAT16533	NOT1	226
13794543	NOT1_FAT16533	NOT1	70
13794544	NOT1_FAT16533	NOT1	80
13794545	NOT1_FAT16533	NOT1	106
13794546	NOT1_FAT16533	NOT1	111
13794547	NOT1_FAT16533	NOT1	68
13794548	NOT1_FAT16533	NOT1	112
13794549	NOT1_FAT16533	NOT1	47
13794550	NOT1_FAT16533	NOT1	60
13794551	NOT1_FAT16533	NOT1	175
13794552	NOT1_FAT16533	NOT1	109
13794553	NOT1_FAT16533	NOT1	19
13794554	NOT1_FAT16533	NOT1	132
13794555	NOT1_FAT16533	NOT1	111
13794556	NOT1_FAT16533	NOT1	215
13794557	NOT1_FAT16533	NOT1	86
13794558	NOT1_FAT16533	NOT1	257
13794559	NOT1_FAT16533	NOT1	115
13794560	NOT1_FAT16533	NOT1	99
13794561	NOT1_FAT16533	NOT1	32
13794562	NOT1_FAT16533	NOT1	157
13794563	NOT1_FAT16533	NOT1	87
13794564	NOT1_FAT16533	NOT1	152
13794565	NOT1_FAT16533	NOT1	61
13794566	NOT1_FAT16533	NOT1	39
13794567	NOT1_FAT16533	NOT1	104
13794568	NOT1_FAT16533	NOT1	300
13794569	NOT1_FAT16533	NOT1	111
13794570	NOT1_FAT16533	NOT1	120
13794571	NOT1_FAT16533	NOT1	79
13794572	NOT1_FAT16533	NOT1	153
13794573	NOT1_FAT16533	NOT1	165
13794574	NOT1_FAT16533	NOT1	105
13794575	NOT1_FAT16533	NOT1	195
13794576	NOT1_FAT16533	NOT1	172
13794577	NOT1_FAT16533	NOT1	158
13794578	NOT1_FAT16533	NOT1	72
13794579	NOT1_FAT16533	NOT1	141
13794580	NOT1_FAT16533	NOT1	168
13794581	NOT1_FAT16533	NOT1	236
13794582	NOT1_FAT16533	NOT1	55
13794583	NOT1_FAT16533	NOT1	64
13794584	NOT1_FAT16533	NOT1	106
13794585	NOT1_FAT16533	NOT1	132
13794586	NOT1_FAT16533	NOT1	8
13794587	NOT1_FAT16533	NOT1	287
13794588	NOT1_FAT16533	NOT1	161
13794589	NOT1_FAT16533	NOT1	70
13794590	NOT1_FAT16533	NOT1	176
13794591	NOT1_FAT16533	NOT1	49
13794592	NOT1_FAT16533	NOT1	90
13794593	NOT1_FAT16533	NOT1	27
13794594	NOT1_FAT16533	NOT1	40
13794595	NOT1_FAT16533	NOT1	97
13794596	NOT1_FAT16533	NOT1	140
13794597	NOT1_FAT16533	NOT1	88
13794598	NOT1_FAT16533	NOT1	248
13794599	NOT1_FAT16533	NOT1	148
13794600	NOT1_FAT16533	NOT1	158
13794601	NOT1_FAT16533	NOT1	74
13794602	NOT1_FAT16533	NOT1	122
13794603	NOT1_FAT16533	NOT1	54
13794604	NOT1_FAT16533	NOT1	16
13794605	NOT1_FAT16533	NOT1	160
13794606	NOT1_FAT16533	NOT1	54
13794607	NOT1_FAT16533	NOT1	163
13794608	NOT1_FAT16533	NOT1	106
13794609	NOT1_FAT16533	NOT1	112
13794610	NOT1_FAT16533	NOT1	13
13794611	NOT1_FAT16533	NOT1	47
13794612	NOT1_FAT16533	NOT1	129
13794613	NOT1_FAT16533	NOT1	82
13794614	NOT1_FAT16533	NOT1	32
13794615	NOT1_FAT16533	NOT1	140
13794616	NOT1_FAT16533	NOT1	70
13794617	NOT1_FAT16533	NOT1	126
13794618	NOT1_FAT16533	NOT1	59
13794619	NOT1_FAT16533	NOT1	71
13794620	NOT1_FAT16533	NOT1	186
13794621	NOT1_FAT16533	NOT1	57
13794622	NOT1_FAT16533	NOT1	48
13794623	NOT1_FAT16533	NOT1	78
13794624	NOT1_FAT16533	NOT1	42
13794625	NOT1_FAT16533	NOT1	42
13794626	NOT1_FAT16533	NOT1	108
13794627	NOT1_FAT16533	NOT1	77
13794628	NOT1_FAT16533	NOT1	87
13794629	NOT1_FAT16533	NOT1	56
13794630	NOT1_FAT16533	NOT1	59
13794631	NOT1_FAT16533	NOT1	149
13794632	NOT1_FAT16533	NOT1	96
13794633	NOT1_FAT16533	NOT1	84
13794634	NOT1_FAT16533	NOT1	101
13794635	NOT1_FAT16533	NOT1	73
13794636	NOT1_FAT16533	NOT1	138
13794637	NOT1_FAT16533	NOT1	107
13794638	NOT1_FAT16533	NOT1	49
13794639	NOT1_FAT16533	NOT1	140
13794640	NOT1_FAT16533	NOT1	73
13794641	NOT1_FAT16533	NOT1	65
13794642	NOT1_FAT16533	NOT1	90
13794643	NOT1_FAT16533	NOT1	214
13794644	NOT1_FAT16533	NOT1	101
13794645	NOT1_FAT16533	NOT1	94
13794646	NOT1_FAT16533	NOT1	154
13794647	NOT1_FAT16533	NOT1	55
13794648	NOT1_FAT16533	NOT1	259
13794649	NOT1_FAT16533	NOT1	130
13794650	NOT1_FAT16533	NOT1	86
13794651	NOT1_FAT16533	NOT1	76
13794652	NOT1_FAT16533	NOT1	33
13794653	NOT1_FAT16533	NOT1	126
13794654	NOT1_FAT16533	NOT1	75
13794655	NOT1_FAT16533	NOT1	139
13794656	NOT1_FAT16533	NOT1	131
13794657	NOT1_FAT16533	NOT1	37
13794658	NOT1_FAT16533	NOT1	41
13794659	NOT1_FAT16533	NOT1	114
13794660	NOT1_FAT16533	NOT1	58
13794661	NOT1_FAT16533	NOT1	71
13794662	NOT1_FAT16533	NOT1	101
13794663	NOT1_FAT16533	NOT1	57
13794664	NOT1_FAT16533	NOT1	71
13794665	NOT1_FAT16533	NOT1	291
13794666	NOT1_FAT16533	NOT1	34
13794667	NOT1_FAT16533	NOT1	118
13794668	NOT1_FAT16533	NOT1	247
13794669	NOT1_FAT16533	NOT1	82
13794670	NOT1_FAT16533	NOT1	168
13794671	NOT1_FAT16533	NOT1	211
13794672	NOT1_FAT16533	NOT1	78
13794673	NOT1_FAT16533	NOT1	99
13794674	NOT1_FAT16533	NOT1	124
13794675	NOT1_FAT16533	NOT1	77
13794676	NOT1_FAT16533	NOT1	148
13794677	NOT1_FAT16533	NOT1	60
13794678	NOT1_FAT16533	NOT1	93
13794679	NOT1_FAT16533	NOT1	144
13794680	NOT1_FAT16533	NOT1	91
13794681	NOT1_FAT16533	NOT1	171
13794682	NOT1_FAT16533	NOT1	78
13794683	NOT1_FAT16533	NOT1	104
13794684	NOT1_FAT16533	NOT1	139
13794685	NOT1_FAT16533	NOT1	211
13794686	NOT1_FAT16533	NOT1	26
13794687	NOT1_FAT16533	NOT1	50
13794688	NOT1_FAT16533	NOT1	214
13794689	NOT1_FAT16533	NOT1	46
13794690	NOT1_FAT16533	NOT1	262
13794691	NOT1_FAT16533	NOT1	46
13794692	NOT1_FAT16533	NOT1	32
13794693	NOT1_FAT16533	NOT1	121
13794694	NOT1_FAT16533	NOT1	75
13794695	NOT1_FAT16533	NOT1	139
13794696	NOT1_FAT16533	NOT1	105
13794697	NOT1_FAT16533	NOT1	121
13794698	NOT1_FAT16533	NOT1	88
13794699	NOT1_FAT16533	NOT1	116
13794700	NOT1_FAT16533	NOT1	113
13794701	NOT1_FAT16533	NOT1	68
13794702	NOT1_FAT16533	NOT1	133
13794703	NOT1_FAT16533	NOT1	76
13794704	NOT1_FAT16533	NOT1	145
13794705	NOT1_FAT16533	NOT1	193
13794706	NOT1_FAT16533	NOT1	201
13794707	NOT1_FAT16533	NOT1	47
13794708	NOT1_FAT16533	NOT1	91
13794709	NOT1_FAT16533	NOT1	161
13794710	NOT1_FAT16533	NOT1	79
13794711	NOT1_FAT16533	NOT1	82
13794712	NOT1_FAT16533	NOT1	127
13794713	NOT1_FAT16533	NOT1	64
13794714	NOT1_FAT16533	NOT1	48
13794715	NOT1_FAT16533	NOT1	109
13794716	NOT1_FAT16533	NOT1	239
13794717	NOT1_FAT16533	NOT1	139
13794718	NOT1_FAT16533	NOT1	83
13794719	NOT1_FAT16533	NOT1	72
13794720	NOT1_FAT16533	NOT1	104
13794721	NOT1_FAT16533	NOT1	120
13794722	NOT1_FAT16533	NOT1	179
13794723	NOT1_FAT16533	NOT1	111
13794724	NOT1_FAT16533	NOT1	38
13794725	NOT1_FAT16533	NOT1	183
13794726	NOT1_FAT16533	NOT1	33
13794727	NOT1_FAT16533	NOT1	194
13794728	NOT1_FAT16533	NOT1	119
13794729	NOT1_FAT16533	NOT1	67
13794730	NOT1_FAT16533	NOT1	109
13794731	NOT1_FAT16533	NOT1	121
13794732	NOT1_FAT16533	NOT1	97
13794733	NOT1_FAT16533	NOT1	55
13794734	NOT1_FAT16533	NOT1	175
13794735	NOT1_FAT16533	NOT1	98
13794736	NOT1_FAT16533	NOT1	153
13794737	NOT1_FAT16533	NOT1	43
13794738	NOT1_FAT16533	NOT1	72
13794739	NOT1_FAT16533	NOT1	105
13794740	NOT1_FAT16533	NOT1	109
13794741	NOT1_FAT16533	NOT1	161
13794742	NOT1_FAT16533	NOT1	96
13794743	NOT1_FAT16533	NOT1	189
13794744	NOT1_FAT16533	NOT1	33
13794745	NOT1_FAT16533	NOT1	120
13794746	NOT1_FAT16533	NOT1	85
13794747	NOT1_FAT16533	NOT1	194
13794748	NOT1_FAT16533	NOT1	45
13794749	NOT1_FAT16533	NOT1	132
13794750	NOT1_FAT16533	NOT1	97
13794751	NOT1_FAT16533	NOT1	100
13794752	NOT1_FAT16533	NOT1	75
13794753	NOT1_FAT16533	NOT1	69
13794754	NOT1_FAT16533	NOT1	96
13794755	NOT1_FAT16533	NOT1	28
13794756	NOT1_FAT16533	NOT1	58
13794757	NOT1_FAT16533	NOT1	128
13794758	NOT1_FAT16533	NOT1	140
13794759	NOT1_FAT16533	NOT1	105
13794760	NOT1_FAT16533	NOT1	70
13794761	NOT1_FAT16533	NOT1	73
13794762	NOT1_FAT16533	NOT1	116
13794763	NOT1_FAT16533	NOT1	64
13794764	NOT1_FAT16533	NOT1	118
13794765	NOT1_FAT16533	NOT1	137
13794766	NOT1_FAT16533	NOT1	65
13794767	NOT1_FAT16533	NOT1	143
13794768	NOT1_FAT16533	NOT1	99
13794769	NOT1_FAT16533	NOT1	132
13794770	NOT1_FAT16533	NOT1	212
13794771	NOT1_FAT16533	NOT1	143
13794772	NOT1_FAT16533	NOT1	134
13794773	NOT1_FAT16533	NOT1	153
13794774	NOT1_FAT16533	NOT1	164
13794775	NOT1_FAT16533	NOT1	100
13794776	NOT1_FAT16533	NOT1	58
13794777	NOT1_FAT16533	NOT1	169
13794778	NOT1_FAT16533	NOT1	66
13794779	NOT1_FAT16533	NOT1	161
13794780	NOT1_FAT16533	NOT1	31
13794781	NOT1_FAT16533	NOT1	96
13794782	NOT1_FAT16533	NOT1	90
13794783	NOT1_FAT16533	NOT1	260
13794784	NOT1_FAT16533	NOT1	70
13794785	NOT1_FAT16533	NOT1	79
13794786	NOT1_FAT16533	NOT1	47
13794787	NOT1_FAT16533	NOT1	58
13794788	NOT1_FAT16533	NOT1	87
13794789	NOT1_FAT16533	NOT1	100
13794790	NOT1_FAT16533	NOT1	48
13794791	NOT1_FAT16533	NOT1	87
13794792	NOT1_FAT16533	NOT1	84
13794793	NOT1_FAT16533	NOT1	61
13794794	NOT1_FAT16533	NOT1	200
13794795	NOT1_FAT16533	NOT1	61
13794796	NOT1_FAT16533	NOT1	27
13794797	NOT1_FAT16533	NOT1	215
13794798	NOT1_FAT16533	NOT1	143
13794799	NOT1_FAT16533	NOT1	126
13794800	NOT1_FAT16533	NOT1	56
13794801	NOT1_FAT16533	NOT1	23
13794802	NOT1_FAT16533	NOT1	153
13794803	NOT1_FAT16533	NOT1	77
13794804	NOT1_FAT16533	NOT1	87
13794805	NOT1_FAT16533	NOT1	107
13794806	NOT1_FAT16533	NOT1	174
13794807	NOT1_FAT16533	NOT1	95
13794808	NOT1_FAT16533	NOT1	89
13794809	NOT1_FAT16533	NOT1	46
13794810	NOT1_FAT16533	NOT1	104
13794811	NOT1_FAT16533	NOT1	252
13794812	NOT1_FAT16533	NOT1	69
13794813	NOT1_FAT16533	NOT1	411
13794814	NOT1_FAT16533	NOT1	104
13794815	NOT1_FAT16533	NOT1	138
13794816	NOT1_FAT16533	NOT1	89
13794817	NOT1_FAT16533	NOT1	66
13794818	NOT1_FAT16533	NOT1	36
13794819	NOT1_FAT16533	NOT1	67
13794820	NOT1_FAT16533	NOT1	84
13794821	NOT1_FAT16533	NOT1	62
13794822	NOT1_FAT16533	NOT1	57
13794823	NOT1_FAT16533	NOT1	107
13794824	NOT1_FAT16533	NOT1	122
13794825	NOT1_FAT16533	NOT1	47
13794826	NOT1_FAT16533	NOT1	167
13794827	NOT1_FAT16533	NOT1	70
13794828	NOT1_FAT16533	NOT1	80
13794829	NOT1_FAT16533	NOT1	174
13794830	NOT1_FAT16533	NOT1	134
13794831	NOT1_FAT16533	NOT1	108
13794832	NOT1_FAT16533	NOT1	125
13794833	NOT1_FAT16533	NOT1	51
13794834	NOT1_FAT16533	NOT1	87
13794835	NOT1_FAT16533	NOT1	81
13794836	NOT1_FAT16533	NOT1	56
13794837	NOT1_FAT16533	NOT1	72
13794838	NOT1_FAT16533	NOT1	223
13794839	NOT1_FAT16533	NOT1	20
13794840	NOT1_FAT16533	NOT1	91
13794841	NOT1_FAT16533	NOT1	116
13794842	NOT1_FAT16533	NOT1	297
13794843	NOT1_FAT16533	NOT1	159
13794844	NOT1_FAT16533	NOT1	241
13794845	NOT1_FAT16533	NOT1	72
13794846	NOT1_FAT16533	NOT1	89
13794847	NOT1_FAT16533	NOT1	121
13794848	NOT1_FAT16533	NOT1	160
13794849	NOT1_FAT16533	NOT1	52
13794850	NOT1_FAT16533	NOT1	156
13794851	NOT1_FAT16533	NOT1	89
13794852	NOT1_FAT16533	NOT1	246
13794853	NOT1_FAT16533	NOT1	88
13794854	NOT1_FAT16533	NOT1	238
13794855	NOT1_FAT16533	NOT1	174
13794856	NOT1_FAT16533	NOT1	92
13794857	NOT1_FAT16533	NOT1	72
13794858	NOT1_FAT16533	NOT1	128
13794859	NOT1_FAT16533	NOT1	105
13794860	NOT1_FAT16533	NOT1	87
13794861	NOT1_FAT16533	NOT1	275
13794862	NOT1_FAT16533	NOT1	130
13794863	NOT1_FAT16533	NOT1	72
13794864	NOT1_FAT16533	NOT1	82
13794865	NOT1_FAT16533	NOT1	71
13794866	NOT1_FAT16533	NOT1	20
13794867	NOT1_FAT16533	NOT1	159
13794868	NOT1_FAT16533	NOT1	52
13794869	NOT1_FAT16533	NOT1	99
13794870	NOT1_FAT16533	NOT1	135
13794871	NOT1_FAT16533	NOT1	204
13794872	NOT1_FAT16533	NOT1	9
13794873	NOT1_FAT16533	NOT1	115
13794874	NOT1_FAT16533	NOT1	74
13794875	NOT1_FAT16533	NOT1	103
13794876	NOT1_FAT16533	NOT1	42
13794877	NOT1_FAT16533	NOT1	60
13794878	NOT1_FAT16533	NOT1	85
13794879	NOT1_FAT16533	NOT1	38
13794880	NOT1_FAT16533	NOT1	146
13794881	NOT1_FAT16533	NOT1	131
13794882	NOT1_FAT16533	NOT1	35
13794883	NOT1_FAT16533	NOT1	37
13794884	NOT1_FAT16533	NOT1	61
13794885	NOT1_FAT16533	NOT1	45
13794886	NOT1_FAT16533	NOT1	38
13794887	NOT1_FAT16533	NOT1	94
13794888	NOT1_FAT16533	NOT1	193
13794889	NOT1_FAT16533	NOT1	106
13794890	NOT1_FAT16533	NOT1	124
13794891	NOT1_FAT16533	NOT1	76
13794892	NOT1_FAT16533	NOT1	142
13794893	NOT1_FAT16533	NOT1	87
13794894	NOT1_FAT16533	NOT1	62
13794895	NOT1_FAT16533	NOT1	277
13794896	NOT1_FAT16533	NOT1	59
13794897	NOT1_FAT16533	NOT1	110
13794898	NOT1_FAT16533	NOT1	56
13794899	NOT1_FAT16533	NOT1	186
13794900	NOT1_FAT16533	NOT1	89
13794901	NOT1_FAT16533	NOT1	53
13794902	NOT1_FAT16533	NOT1	56
13794903	NOT1_FAT16533	NOT1	32
13794904	NOT1_FAT16533	NOT1	84
13794905	NOT1_FAT16533	NOT1	57
13794906	NOT1_FAT16533	NOT1	189
13794907	NOT1_FAT16533	NOT1	150
13794908	NOT1_FAT16533	NOT1	218
13794909	NOT1_FAT16533	NOT1	171
13794910	NOT1_FAT16533	NOT1	79
13794911	NOT1_FAT16533	NOT1	66
13794912	NOT1_FAT16533	NOT1	195
13794913	NOT1_FAT16533	NOT1	102
13794914	NOT1_FAT16533	NOT1	107
13794915	NOT1_FAT16533	NOT1	39
13794916	NOT1_FAT16533	NOT1	98
13794917	NOT1_FAT16533	NOT1	165
13794918	NOT1_FAT16533	NOT1	29
13794919	NOT1_FAT16533	NOT1	72
13794920	NOT1_FAT16533	NOT1	137
13794921	NOT1_FAT16533	NOT1	17
13794922	NOT1_FAT16533	NOT1	176
13794923	NOT1_FAT16533	NOT1	99
13794924	NOT1_FAT16533	NOT1	57
13794925	NOT1_FAT16533	NOT1	97
13794926	NOT1_FAT16533	NOT1	100
13794927	NOT1_FAT16533	NOT1	64
13794928	NOT1_FAT16533	NOT1	92
13794929	NOT1_FAT16533	NOT1	34
13794930	NOT1_FAT16533	NOT1	75
13794931	NOT1_FAT16533	NOT1	123
13794932	NOT1_FAT16533	NOT1	90
13794933	NOT1_FAT16533	NOT1	16
13794934	NOT1_FAT16533	NOT1	136
13794935	NOT1_FAT16533	NOT1	73
13794936	NOT1_FAT16533	NOT1	108
13794937	NOT1_FAT16533	NOT1	100
13794938	NOT1_FAT16533	NOT1	61
13794939	NOT1_FAT16533	NOT1	50
13794940	NOT1_FAT16533	NOT1	213
13794941	NOT1_FAT16533	NOT1	50
13794942	NOT1_FAT16533	NOT1	181
13794943	NOT1_FAT16533	NOT1	132
13794944	NOT1_FAT16533	NOT1	61
13794945	NOT1_FAT16533	NOT1	104
13794946	NOT1_FAT16533	NOT1	57
13794947	NOT1_FAT16533	NOT1	108
13794948	NOT1_FAT16533	NOT1	123
13794949	NOT1_FAT16533	NOT1	121
13794950	NOT1_FAT16533	NOT1	142
13794951	NOT1_FAT16533	NOT1	99
13794952	NOT1_FAT16533	NOT1	48
13794953	NOT1_FAT16533	NOT1	140
13794954	NOT1_FAT16533	NOT1	82
13794955	NOT1_FAT16533	NOT1	239
13794956	NOT1_FAT16533	NOT1	209
13794957	NOT1_FAT16533	NOT1	272
13794958	NOT1_FAT16533	NOT1	245
13794959	NOT1_FAT16533	NOT1	228
13794960	NOT1_FAT16533	NOT1	291
13794961	NOT1_FAT16533	NOT1	54
13794962	NOT1_FAT16533	NOT1	69
13794963	NOT1_FAT16533	NOT1	152
13794964	NOT1_FAT16533	NOT1	34
13794965	NOT1_FAT16533	NOT1	25
13794966	NOT1_FAT16533	NOT1	99
13794967	NOT1_FAT16533	NOT1	48
13794968	NOT1_FAT16533	NOT1	138
13794969	NOT1_FAT16533	NOT1	46
13794970	NOT1_FAT16533	NOT1	123
13794971	NOT1_FAT16533	NOT1	143
13794972	NOT1_FAT16533	NOT1	172
13794973	NOT1_FAT16533	NOT1	100
13794974	NOT1_FAT16533	NOT1	257
13794975	NOT1_FAT16533	NOT1	62
13794976	NOT1_FAT16533	NOT1	105
13794977	NOT1_FAT16533	NOT1	80
13794978	NOT1_FAT16533	NOT1	236
13794979	NOT1_FAT16533	NOT1	65
13794980	NOT1_FAT16533	NOT1	163
13794981	NOT1_FAT16533	NOT1	171
13794982	NOT1_FAT16533	NOT1	184
13794983	NOT1_FAT16533	NOT1	88
13794984	NOT1_FAT16533	NOT1	89
13794985	NOT1_FAT16533	NOT1	57
13794986	NOT1_FAT16533	NOT1	77
13794987	NOT1_FAT16533	NOT1	61
13794988	NOT1_FAT16533	NOT1	55
13794989	NOT1_FAT16533	NOT1	118
13794990	NOT1_FAT16533	NOT1	46
13794991	NOT1_FAT16533	NOT1	50
13794992	NOT1_FAT16533	NOT1	87
13794993	NOT1_FAT16533	NOT1	75
13794994	NOT1_FAT16533	NOT1	66
13794995	NOT1_FAT16533	NOT1	145
13794996	NOT1_FAT16533	NOT1	32
13794997	NOT1_FAT16533	NOT1	126
13794998	NOT1_FAT16533	NOT1	90
13794999	NOT1_FAT16533	NOT1	124
13795000	NOT1_FAT16533	NOT1	177
13795001	NOT1_FAT16533	NOT1	83
13795002	NOT1_FAT16533	NOT1	52
13795003	NOT1_FAT16533	NOT1	76
13795004	NOT1_FAT16533	NOT1	90
13795005	NOT1_FAT16533	NOT1	151
13795006	NOT1_FAT16533	NOT1	102
13795007	NOT1_FAT16533	NOT1	43
13795008	NOT1_FAT16533	NOT1	37
13795009	NOT1_FAT16533	NOT1	140
13795010	NOT1_FAT16533	NOT1	71
13795011	NOT1_FAT16533	NOT1	78
13795012	NOT1_FAT16533	NOT1	31
13795013	NOT1_FAT16533	NOT1	140
13795014	NOT1_FAT16533	NOT1	192
13795015	NOT1_FAT16533	NOT1	47
13795016	NOT1_FAT16533	NOT1	117
13795017	NOT1_FAT16533	NOT1	134
13795018	NOT1_FAT16533	NOT1	47
13795019	NOT1_FAT16533	NOT1	117
13795020	NOT1_FAT16533	NOT1	130
13795021	NOT1_FAT16533	NOT1	69
13795022	NOT1_FAT16533	NOT1	64
13795023	NOT1_FAT16533	NOT1	71
13795024	NOT1_FAT16533	NOT1	53
13795025	NOT1_FAT16533	NOT1	54
13795026	NOT1_FAT16533	NOT1	93
13795027	NOT1_FAT16533	NOT1	71
13795028	NOT1_FAT16533	NOT1	68
13795029	NOT1_FAT16533	NOT1	58
13795030	NOT1_FAT16533	NOT1	100
13795031	NOT1_FAT16533	NOT1	73
13795032	NOT1_FAT16533	NOT1	49
13795033	NOT1_FAT16533	NOT1	42
13795034	NOT1_FAT16533	NOT1	141
13795035	NOT1_FAT16533	NOT1	215
13795036	NOT1_FAT16533	NOT1	101
13795037	NOT1_FAT16533	NOT1	108
13795038	NOT1_FAT16533	NOT1	72
13795039	NOT1_FAT16533	NOT1	115
13795040	NOT1_FAT16533	NOT1	117
13795041	NOT1_FAT16533	NOT1	101
13795042	NOT1_FAT16533	NOT1	52
13795043	NOT1_FAT16533	NOT1	59
13795044	NOT1_FAT16533	NOT1	9
13795045	NOT1_FAT16533	NOT1	110
13795046	NOT1_FAT16533	NOT1	120
13795047	NOT1_FAT16533	NOT1	90
13795048	NOT1_FAT16533	NOT1	89
13795049	NOT1_FAT16533	NOT1	64
13795050	NOT1_FAT16533	NOT1	71
13795051	NOT1_FAT16533	NOT1	97
13795052	NOT1_FAT16533	NOT1	137
13795053	NOT1_FAT16533	NOT1	71
13795054	NOT1_FAT16533	NOT1	126
13795055	NOT1_FAT16533	NOT1	104
13795056	NOT1_FAT16533	NOT1	50
13795057	NOT1_FAT16533	NOT1	204
13795058	NOT1_FAT16533	NOT1	51
13795059	NOT1_FAT16533	NOT1	120
13795060	NOT1_FAT16533	NOT1	43
13795061	NOT1_FAT16533	NOT1	119
13795062	NOT1_FAT16533	NOT1	112
13795063	NOT1_FAT16533	NOT1	7
13795064	NOT1_FAT16533	NOT1	45
13795065	NOT1_FAT16533	NOT1	96
13795066	NOT1_FAT16533	NOT1	82
13795067	NOT1_FAT16533	NOT1	183
13795068	NOT1_FAT16533	NOT1	51
13795069	NOT1_FAT16533	NOT1	334
13795070	NOT1_FAT16533	NOT1	78
13795071	NOT1_FAT16533	NOT1	215
13795072	NOT1_FAT16533	NOT1	228
13795073	NOT1_FAT16533	NOT1	192
13795074	NOT1_FAT16533	NOT1	141
13795075	NOT1_FAT16533	NOT1	108
13795076	NOT1_FAT16533	NOT1	151
13795077	NOT1_FAT16533	NOT1	93
13795078	NOT1_FAT16533	NOT1	101
13795079	NOT1_FAT16533	NOT1	52
13795080	NOT1_FAT16533	NOT1	9
13795081	NOT1_FAT16533	NOT1	64
13795082	NOT1_FAT16533	NOT1	104
13795083	NOT1_FAT16533	NOT1	160
13795084	NOT1_FAT16533	NOT1	192
13795085	NOT1_FAT16533	NOT1	64
13795086	NOT1_FAT16533	NOT1	108
13795087	NOT1_FAT16533	NOT1	9
13795088	NOT1_FAT16533	NOT1	104
13795089	NOT1_FAT16533	NOT1	62
13795090	NOT1_FAT16533	NOT1	25
13795091	NOT1_FAT16533	NOT1	163
13795092	NOT1_FAT16533	NOT1	192
13795093	NOT1_FAT16533	NOT1	108
13795094	NOT1_FAT16533	NOT1	9
13795095	NOT1_FAT16533	NOT1	160
13795096	NOT1_FAT16533	NOT1	179
13795097	NOT1_FAT16533	NOT1	163
13795098	NOT1_FAT16533	NOT1	239
13795099	NOT1_FAT16533	NOT1	228
13795100	NOT1_FAT16533	NOT1	291
13795101	NOT1_FAT16533	NOT1	25
13795102	NOT1_FAT16533	NOT1	163
13795103	NOT1_FAT16533	NOT1	212
13795104	NOT1_FAT16533	NOT1	160
13795105	NOT1_FAT16533	NOT1	60
13795106	NOT1_FAT16533	NOT1	89
13795107	NOT1_FAT16533	NOT1	126
13795108	NOT1_FAT16533	NOT1	38
13795109	NOT1_FAT16533	NOT1	72
13795110	NOT1_FAT16533	NOT1	179
13795111	NOT1_FAT16533	NOT1	75
13795112	NOT1_FAT16533	NOT1	123
13795113	NOT1_FAT16533	NOT1	25
13795114	NOT1_FAT16533	NOT1	25
13795115	NOT1_FAT16533	NOT1	163
13795116	NOT1_FAT16533	NOT1	160
13795117	NOT1_FAT16533	NOT1	20
13795118	NOT1_FAT16533	NOT1	75
13795119	NOT1_FAT16533	NOT1	179
13795120	NOT1_FAT16533	NOT1	25
13795121	NOT1_FAT16533	NOT1	163
13795122	NOT1_FAT16533	NOT1	46
13795123	NOT1_FAT16533	NOT1	143
13795124	NOT1_FAT16533	NOT1	20
13795125	NOT1_FAT16533	NOT1	163
13795126	NOT1_FAT16533	NOT1	98
13795127	NOT1_FAT16533	NOT1	115
13795128	NOT1_FAT16533	NOT1	81
13795129	NOT1_FAT16533	NOT1	69
13795130	NOT1_FAT16533	NOT1	95
13795131	NOT1_FAT16533	NOT1	98
13795132	NOT1_FAT16533	NOT1	65
13795133	NOT1_FAT16533	NOT1	130
13795134	NOT1_FAT16533	NOT1	60
13795135	NOT1_FAT16533	NOT1	76
13795136	NOT1_FAT16533	NOT1	118
13795137	NOT1_FAT16533	NOT1	143
13795138	NOT1_FAT16533	NOT1	27
13795139	NOT1_FAT16533	NOT1	188
13795140	NOT1_FAT16533	NOT1	112
13795141	NOT1_FAT16533	NOT1	124
13795142	NOT1_FAT16533	NOT1	40
13795143	NOT1_FAT16533	NOT1	50
13795144	NOT1_FAT16533	NOT1	96
13795145	NOT1_FAT16533	NOT1	139
13795146	NOT1_FAT16533	NOT1	35
13795147	NOT1_FAT16533	NOT1	107
13795148	NOT1_FAT16533	NOT1	233
13795149	NOT1_FAT16533	NOT1	71
13795150	NOT1_FAT16533	NOT1	129
13795151	NOT1_FAT16533	NOT1	61
13795152	NOT1_FAT16533	NOT1	49
13795153	NOT1_FAT16533	NOT1	35
13795154	NOT1_FAT16533	NOT1	135
13795155	NOT1_FAT16533	NOT1	150
13795156	NOT1_FAT16533	NOT1	161
13795157	NOT1_FAT16533	NOT1	122
13795158	NOT1_FAT16533	NOT1	58
13795159	NOT1_FAT16533	NOT1	91
13795160	NOT1_FAT16533	NOT1	89
13795161	NOT1_FAT16533	NOT1	109
13795162	NOT1_FAT16533	NOT1	55
13795163	NOT1_FAT16533	NOT1	34
13795164	NOT1_FAT16533	NOT1	59
13795165	NOT1_FAT16533	NOT1	132
13795166	NOT1_FAT16533	NOT1	45
13795167	NOT1_FAT16533	NOT1	110
13795168	NOT1_FAT16533	NOT1	132
13795169	NOT1_FAT16533	NOT1	69
13795170	NOT1_FAT16533	NOT1	84
13795171	NOT1_FAT16533	NOT1	58
13795172	NOT1_FAT16533	NOT1	75
13795173	NOT1_FAT16533	NOT1	95
13795174	NOT1_FAT16533	NOT1	46
13795175	NOT1_FAT16533	NOT1	43
13795176	NOT1_FAT16533	NOT1	92
13795177	NOT1_FAT16533	NOT1	37
13795178	NOT1_FAT16533	NOT1	82
13795179	NOT1_FAT16533	NOT1	61
13795180	NOT1_FAT16533	NOT1	149
13795181	NOT1_FAT16533	NOT1	21
13795182	NOT1_FAT16533	NOT1	118
13795183	NOT1_FAT16533	NOT1	66
13795184	NOT1_FAT16533	NOT1	49
13795185	NOT1_FAT16533	NOT1	273
13795186	NOT1_FAT16533	NOT1	158
13795187	NOT1_FAT16533	NOT1	68
13795188	NOT1_FAT16533	NOT1	78
13795189	NOT1_FAT16533	NOT1	154
13795190	NOT1_FAT16533	NOT1	59
13795191	NOT1_FAT16533	NOT1	93
13795192	NOT1_FAT16533	NOT1	94
13795193	NOT1_FAT16533	NOT1	89
13795194	NOT1_FAT16533	NOT1	49
13795195	NOT1_FAT16533	NOT1	87
13795196	NOT1_FAT16533	NOT1	161
13795197	NOT1_FAT16533	NOT1	151
13795198	NOT1_FAT16533	NOT1	71
13795199	NOT1_FAT16533	NOT1	80
13795200	NOT1_FAT16533	NOT1	149
13795201	NOT1_FAT16533	NOT1	39
13795202	NOT1_FAT16533	NOT1	46
13795203	NOT1_FAT16533	NOT1	122
13795204	NOT1_FAT16533	NOT1	53
13795205	NOT1_FAT16533	NOT1	83
13795206	NOT1_FAT16533	NOT1	120
13795207	NOT1_FAT16533	NOT1	158
13795208	NOT1_FAT16533	NOT1	161
13795209	NOT1_FAT16533	NOT1	121
13795210	NOT1_FAT16533	NOT1	69
13795211	NOT1_FAT16533	NOT1	143
13795212	NOT1_FAT16533	NOT1	224
13795213	NOT1_FAT16533	NOT1	165
13795214	NOT1_FAT16533	NOT1	59
13795215	NOT1_FAT16533	NOT1	41
13795216	NOT1_FAT16533	NOT1	73
13795217	NOT1_FAT16533	NOT1	48
13795218	NOT1_FAT16533	NOT1	136
13795219	NOT1_FAT16533	NOT1	92
13795220	NOT1_FAT16533	NOT1	77
13795221	NOT1_FAT16533	NOT1	100
13795222	NOT1_FAT16533	NOT1	123
13795223	NOT1_FAT16533	NOT1	110
13795224	NOT1_FAT16533	NOT1	134
13795225	NOT1_FAT16533	NOT1	64
13795226	NOT1_FAT16533	NOT1	100
13795227	NOT1_FAT16533	NOT1	79
13795228	NOT1_FAT16533	NOT1	60
13795229	NOT1_FAT16533	NOT1	98
13795230	NOT1_FAT16533	NOT1	158
13795231	NOT1_FAT16533	NOT1	103
13795232	NOT1_FAT16533	NOT1	168
13795233	NOT1_FAT16533	NOT1	91
13795234	NOT1_FAT16533	NOT1	193
13795235	NOT1_FAT16533	NOT1	28
13795236	NOT1_FAT16533	NOT1	243
13795237	NOT1_FAT16533	NOT1	44
13795238	NOT1_FAT16533	NOT1	123
13795239	NOT1_FAT16533	NOT1	156
13795240	NOT1_FAT16533	NOT1	160
13795241	NOT1_FAT16533	NOT1	117
13795242	NOT1_FAT16533	NOT1	85
13795243	NOT1_FAT16533	NOT1	61
13795244	NOT1_FAT16533	NOT1	58
13795245	NOT1_FAT16533	NOT1	23
13795246	NOT1_FAT16533	NOT1	36
13795247	NOT1_FAT16533	NOT1	136
13795248	NOT1_FAT16533	NOT1	115
13795249	NOT1_FAT16533	NOT1	29
13795250	NOT1_FAT16533	NOT1	186
13795251	NOT1_FAT16533	NOT1	97
13795252	NOT1_FAT16533	NOT1	51
13795253	NOT1_FAT16533	NOT1	59
13795254	NOT1_FAT16533	NOT1	29
13795255	NOT1_FAT16533	NOT1	209
13795256	NOT1_FAT16533	NOT1	178
13795257	NOT1_FAT16533	NOT1	77
13795258	NOT1_FAT16533	NOT1	296
13795259	NOT1_FAT16533	NOT1	169
13795260	NOT1_FAT16533	NOT1	127
13795261	NOT1_FAT16533	NOT1	68
13795262	NOT1_FAT16533	NOT1	188
13795263	NOT1_FAT16533	NOT1	86
13795264	NOT1_FAT16533	NOT1	70
13795265	NOT1_FAT16533	NOT1	67
13795266	NOT1_FAT16533	NOT1	38
13795267	NOT1_FAT16533	NOT1	12
13795268	NOT1_FAT16533	NOT1	86
13795269	NOT1_FAT16533	NOT1	68
13795270	NOT1_FAT16533	NOT1	240
13795271	NOT1_FAT16533	NOT1	38
13795272	NOT1_FAT16533	NOT1	53
13795273	NOT1_FAT16533	NOT1	62
13795274	NOT1_FAT16533	NOT1	87
13795275	NOT1_FAT16533	NOT1	88
13795276	NOT1_FAT16533	NOT1	166
13795277	NOT1_FAT16533	NOT1	215
13795278	NOT1_FAT16533	NOT1	196
13795279	NOT1_FAT16533	NOT1	294
13795280	NOT1_FAT16533	NOT1	46
13795281	NOT1_FAT16533	NOT1	94
13795282	NOT1_FAT16533	NOT1	37
13795283	NOT1_FAT16533	NOT1	155
13795284	NOT1_FAT16533	NOT1	97
13795285	NOT1_FAT16533	NOT1	44
13795286	NOT1_FAT16533	NOT1	60
13795287	NOT1_FAT16533	NOT1	48
13795288	NOT1_FAT16533	NOT1	55
13795289	NOT1_FAT16533	NOT1	53
13795290	NOT1_FAT16533	NOT1	49
13795291	NOT1_FAT16533	NOT1	73
13795292	NOT1_FAT16533	NOT1	55
13795293	NOT1_FAT16533	NOT1	56
13795294	NOT1_FAT16533	NOT1	52
13795295	NOT1_FAT16533	NOT1	156
13795296	NOT1_FAT16533	NOT1	46
13795297	NOT1_FAT16533	NOT1	117
13795298	NOT1_FAT16533	NOT1	84
13795299	NOT1_FAT16533	NOT1	87
13795300	NOT1_FAT16533	NOT1	163
13795301	NOT1_FAT16533	NOT1	57
13795302	NOT1_FAT16533	NOT1	105
13795303	NOT1_FAT16533	NOT1	269
13795304	NOT1_FAT16533	NOT1	188
13795305	NOT1_FAT16533	NOT1	60
13795306	NOT1_FAT16533	NOT1	109
13795307	NOT1_FAT16533	NOT1	148
13795308	NOT1_FAT16533	NOT1	66
13795309	NOT1_FAT16533	NOT1	51
13795310	NOT1_FAT16533	NOT1	104
13795311	NOT1_FAT16533	NOT1	56
13795312	NOT1_FAT16533	NOT1	105
13795313	NOT1_FAT16533	NOT1	108
13795314	NOT1_FAT16533	NOT1	114
13795315	NOT1_FAT16533	NOT1	61
13795316	NOT1_FAT16533	NOT1	128
13795317	NOT1_FAT16533	NOT1	67
13795318	NOT1_FAT16533	NOT1	154
13795319	NOT1_FAT16533	NOT1	80
13795320	NOT1_FAT16533	NOT1	66
13795321	NOT1_FAT16533	NOT1	150
13795322	NOT1_FAT16533	NOT1	103
13795323	NOT1_FAT16533	NOT1	68
13795324	NOT1_FAT16533	NOT1	76
13795325	NOT1_FAT16533	NOT1	102
13795326	NOT1_FAT16533	NOT1	125
13795327	NOT1_FAT16533	NOT1	79
13795328	NOT1_FAT16533	NOT1	150
13795329	NOT1_FAT16533	NOT1	67
13795330	NOT1_FAT16533	NOT1	101
13795331	NOT1_FAT16533	NOT1	146
13795332	NOT1_FAT16533	NOT1	65
13795333	NOT1_FAT16533	NOT1	209
13795334	NOT1_FAT16533	NOT1	54
13795335	NOT1_FAT16533	NOT1	62
13795336	NOT1_FAT16533	NOT1	115
13795337	NOT1_FAT16533	NOT1	107
13795338	NOT1_FAT16533	NOT1	117
13795339	NOT1_FAT16533	NOT1	90
13795340	NOT1_FAT16533	NOT1	130
13795341	NOT1_FAT16533	NOT1	150
13795342	NOT1_FAT16533	NOT1	67
13795343	NOT1_FAT16533	NOT1	75
13795344	NOT1_FAT16533	NOT1	84
13795345	NOT1_FAT16533	NOT1	131
13795346	NOT1_FAT16533	NOT1	128
13795347	NOT1_FAT16533	NOT1	107
13795348	NOT1_FAT16533	NOT1	116
13795349	NOT1_FAT16533	NOT1	110
13795350	NOT1_FAT16533	NOT1	98
13795351	NOT1_FAT16533	NOT1	124
13795352	NOT1_FAT16533	NOT1	132
13795353	NOT1_FAT16533	NOT1	65
13795354	NOT1_FAT16533	NOT1	64
13795355	NOT1_FAT16533	NOT1	50
13795356	NOT1_FAT16533	NOT1	107
13795357	NOT1_FAT16533	NOT1	57
13795358	NOT1_FAT16533	NOT1	97
13795359	NOT1_FAT16533	NOT1	167
13795360	NOT1_FAT16533	NOT1	145
13795361	NOT1_FAT16533	NOT1	78
13795362	NOT1_FAT16533	NOT1	34
13795363	NOT1_FAT16533	NOT1	143
13795364	NOT1_FAT16533	NOT1	206
13795365	NOT1_FAT16533	NOT1	200
13795366	NOT1_FAT16533	NOT1	149
13795367	NOT1_FAT16533	NOT1	93
13795368	NOT1_FAT16533	NOT1	74
13795369	NOT1_FAT16533	NOT1	129
13795370	NOT1_FAT16533	NOT1	124
13795371	NOT1_FAT16533	NOT1	8
13795372	NOT1_FAT16533	NOT1	46
13795373	NOT1_FAT16533	NOT1	56
13795374	NOT1_FAT16533	NOT1	141
13795375	NOT1_FAT16533	NOT1	91
13795376	NOT1_FAT16533	NOT1	122
13795377	NOT1_FAT16533	NOT1	114
13795378	NOT1_FAT16533	NOT1	10
13795379	NOT1_FAT16533	NOT1	60
13795380	NOT1_FAT16533	NOT1	165
13795381	NOT1_FAT16533	NOT1	80
13795382	NOT1_FAT16533	NOT1	208
13795383	NOT1_FAT16533	NOT1	208
13795384	NOT1_FAT16533	NOT1	67
13795385	NOT1_FAT16533	NOT1	65
13795386	NOT1_FAT16533	NOT1	173
13795387	NOT1_FAT16533	NOT1	97
13795388	NOT1_FAT16533	NOT1	36
13795389	NOT1_FAT16533	NOT1	68
13795390	NOT1_FAT16533	NOT1	107
13795391	NOT1_FAT16533	NOT1	87
13795392	NOT1_FAT16533	NOT1	78
13795393	NOT1_FAT16533	NOT1	98
13795394	NOT1_FAT16533	NOT1	226
13795395	NOT1_FAT16533	NOT1	95
13795396	NOT1_FAT16533	NOT1	44
13795397	NOT1_FAT16533	NOT1	35
13795398	NOT1_FAT16533	NOT1	53
13795399	NOT1_FAT16533	NOT1	107
13795400	NOT1_FAT16533	NOT1	160
13795401	NOT1_FAT16533	NOT1	126
13795402	NOT1_FAT16533	NOT1	75
13795403	NOT1_FAT16533	NOT1	73
13795404	NOT1_FAT16533	NOT1	124
13795405	NOT1_FAT16533	NOT1	17
13795406	NOT1_FAT16533	NOT1	163
13795407	NOT1_FAT16533	NOT1	124
13795408	NOT1_FAT16533	NOT1	85
13795409	NOT1_FAT16533	NOT1	104
13795410	NOT1_FAT16533	NOT1	138
13795411	NOT1_FAT16533	NOT1	84
13795412	NOT1_FAT16533	NOT1	126
13795413	NOT1_FAT16533	NOT1	143
13795414	NOT1_FAT16533	NOT1	79
13795415	NOT1_FAT16533	NOT1	116
13795416	NOT1_FAT16533	NOT1	110
13795417	NOT1_FAT16533	NOT1	47
13795418	NOT1_FAT16533	NOT1	140
13795419	NOT1_FAT16533	NOT1	147
13795420	NOT1_FAT16533	NOT1	64
13795421	NOT1_FAT16533	NOT1	153
13795422	NOT1_FAT16533	NOT1	24
13795423	NOT1_FAT16533	NOT1	125
13795424	NOT1_FAT16533	NOT1	48
13795425	NOT1_FAT16533	NOT1	65
13795426	NOT1_FAT16533	NOT1	101
13795427	NOT1_FAT16533	NOT1	271
13795428	NOT1_FAT16533	NOT1	68
13795429	NOT1_FAT16533	NOT1	59
13795430	NOT1_FAT16533	NOT1	76
13795431	NOT1_FAT16533	NOT1	151
13795432	NOT1_FAT16533	NOT1	177
13795433	NOT1_FAT16533	NOT1	47
13795434	NOT1_FAT16533	NOT1	44
13795435	NOT1_FAT16533	NOT1	162
13795436	NOT1_FAT16533	NOT1	108
13795437	NOT1_FAT16533	NOT1	153
13795438	NOT1_FAT16533	NOT1	48
13795439	NOT1_FAT16533	NOT1	132
13795440	NOT1_FAT16533	NOT1	119
13795441	NOT1_FAT16533	NOT1	33
13795442	NOT1_FAT16533	NOT1	82
13795443	NOT1_FAT16533	NOT1	130
13795444	NOT1_FAT16533	NOT1	167
13795445	NOT1_FAT16533	NOT1	91
13795446	NOT1_FAT16533	NOT1	69
13795447	NOT1_FAT16533	NOT1	25
13795448	NOT1_FAT16533	NOT1	39
13795449	NOT1_FAT16533	NOT1	75
13795450	NOT1_FAT16533	NOT1	89
13795451	NOT1_FAT16533	NOT1	111
13795452	NOT1_FAT16533	NOT1	126
13795453	NOT1_FAT16533	NOT1	101
13795454	NOT1_FAT16533	NOT1	254
13795455	NOT1_FAT16533	NOT1	40
13795456	NOT1_FAT16533	NOT1	270
13795457	NOT1_FAT16533	NOT1	89
13795458	NOT1_FAT16533	NOT1	165
13795459	NOT1_FAT16533	NOT1	209
13795460	NOT1_FAT16533	NOT1	162
13795461	NOT1_FAT16533	NOT1	119
13795462	NOT1_FAT16533	NOT1	39
13795463	NOT1_FAT16533	NOT1	94
13795464	NOT1_FAT16533	NOT1	76
13795465	NOT1_FAT16533	NOT1	163
13795466	NOT1_FAT16533	NOT1	59
13795467	NOT1_FAT16533	NOT1	75
13795468	NOT1_FAT16533	NOT1	135
13795469	NOT1_FAT16533	NOT1	82
13795470	NOT1_FAT16533	NOT1	118
13795471	NOT1_FAT16533	NOT1	80
13795472	NOT1_FAT16533	NOT1	139
13795473	NOT1_FAT16533	NOT1	186
13795474	NOT1_FAT16533	NOT1	111
13795475	NOT1_FAT16533	NOT1	95
13795476	NOT1_FAT16533	NOT1	126
13795477	NOT1_FAT16533	NOT1	168
13795478	NOT1_FAT16533	NOT1	161
13795479	NOT1_FAT16533	NOT1	117
13795480	NOT1_FAT16533	NOT1	161
13795481	NOT1_FAT16533	NOT1	56
13795482	NOT1_FAT16533	NOT1	81
13795483	NOT1_FAT16533	NOT1	61
13795484	NOT1_FAT16533	NOT1	58
13795485	NOT1_FAT16533	NOT1	89
13795486	NOT1_FAT16533	NOT1	121
13795487	NOT1_FAT16533	NOT1	154
13795488	NOT1_FAT16533	NOT1	49
13795489	NOT1_FAT16533	NOT1	76
13795490	NOT1_FAT16533	NOT1	143
13795491	NOT1_FAT16533	NOT1	161
13795492	NOT1_FAT16533	NOT1	80
13795493	NOT1_FAT16533	NOT1	83
13795494	NOT1_FAT16533	NOT1	342
13795495	NOT1_FAT16533	NOT1	126
13795496	NOT1_FAT16533	NOT1	261
13795497	NOT1_FAT16533	NOT1	54
13795498	NOT1_FAT16533	NOT1	135
13795499	NOT1_FAT16533	NOT1	99
13795500	NOT1_FAT16533	NOT1	110
13795501	NOT1_FAT16533	NOT1	209
13795502	NOT1_FAT16533	NOT1	159
13795503	NOT1_FAT16533	NOT1	95
13795504	NOT1_FAT16533	NOT1	168
13795505	NOT1_FAT16533	NOT1	148
13795506	NOT1_FAT16533	NOT1	47
13795507	NOT1_FAT16533	NOT1	98
13795508	NOT1_FAT16533	NOT1	123
13795509	NOT1_FAT16533	NOT1	64
13795510	NOT1_FAT16533	NOT1	55
13795511	NOT1_FAT16533	NOT1	74
13795512	NOT1_FAT16533	NOT1	119
13795513	NOT1_FAT16533	NOT1	110
13795514	NOT1_FAT16533	NOT1	100
13795515	NOT1_FAT16533	NOT1	157
13795516	NOT1_FAT16533	NOT1	86
13795517	NOT1_FAT16533	NOT1	99
13795518	NOT1_FAT16533	NOT1	71
13795519	NOT1_FAT16533	NOT1	45
13795520	NOT1_FAT16533	NOT1	212
13795521	NOT1_FAT16533	NOT1	256
13795522	NOT1_FAT16533	NOT1	204
13795523	NOT1_FAT16533	NOT1	50
13795524	NOT1_FAT16533	NOT1	60
13795525	NOT1_FAT16533	NOT1	44
13795526	NOT1_FAT16533	NOT1	43
13795527	NOT1_FAT16533	NOT1	273
13795528	NOT1_FAT16533	NOT1	110
13795529	NOT1_FAT16533	NOT1	230
13795530	NOT1_FAT16533	NOT1	149
13795531	NOT1_FAT16533	NOT1	61
13795532	NOT1_FAT16533	NOT1	120
13795533	NOT1_FAT16533	NOT1	98
13795534	NOT1_FAT16533	NOT1	181
13795535	NOT1_FAT16533	NOT1	115
13795536	NOT1_FAT16533	NOT1	167
13795537	NOT1_FAT16533	NOT1	192
13795538	NOT1_FAT16533	NOT1	101
13795539	NOT1_FAT16533	NOT1	94
13795540	NOT1_FAT16533	NOT1	46
13795541	NOT1_FAT16533	NOT1	117
13795542	NOT1_FAT16533	NOT1	130
13795543	NOT1_FAT16533	NOT1	122
13795544	NOT1_FAT16533	NOT1	136
13795545	NOT1_FAT16533	NOT1	94
13795546	NOT1_FAT16533	NOT1	142
13795547	NOT1_FAT16533	NOT1	98
13795548	NOT1_FAT16533	NOT1	75
13795549	NOT1_FAT16533	NOT1	110
13795550	NOT1_FAT16533	NOT1	79
13795551	NOT1_FAT16533	NOT1	152
13795552	NOT1_FAT16533	NOT1	77
13795553	NOT1_FAT16533	NOT1	160
13795554	NOT1_FAT16533	NOT1	87
13795555	NOT1_FAT16533	NOT1	107
13795556	NOT1_FAT16533	NOT1	90
13795557	NOT1_FAT16533	NOT1	73
13795558	NOT1_FAT16533	NOT1	122
13795559	NOT1_FAT16533	NOT1	113
13795560	NOT1_FAT16533	NOT1	208
13795561	NOT1_FAT16533	NOT1	217
13795562	NOT1_FAT16533	NOT1	129
13795563	NOT1_FAT16533	NOT1	280
13795564	NOT1_FAT16533	NOT1	21
13795565	NOT1_FAT16533	NOT1	122
13795566	NOT1_FAT16533	NOT1	66
13795567	NOT1_FAT16533	NOT1	48
13795568	NOT1_FAT16533	NOT1	60
13795569	NOT1_FAT16533	NOT1	65
13795570	NOT1_FAT16533	NOT1	141
13795571	NOT1_FAT16533	NOT1	69
13795572	NOT1_FAT16533	NOT1	43
13795573	NOT1_FAT16533	NOT1	53
13795574	NOT1_FAT16533	NOT1	73
13795575	NOT1_FAT16533	NOT1	82
13795576	NOT1_FAT16533	NOT1	48
13795577	NOT1_FAT16533	NOT1	104
13795578	NOT1_FAT16533	NOT1	43
13795579	NOT1_FAT16533	NOT1	90
13795580	NOT1_FAT16533	NOT1	46
13795581	NOT1_FAT16533	NOT1	137
13795582	NOT1_FAT16533	NOT1	56
13795583	NOT1_FAT16533	NOT1	64
13795584	NOT1_FAT16533	NOT1	88
13795585	NOT1_FAT16533	NOT1	73
13795586	NOT1_FAT16533	NOT1	93
13795587	NOT1_FAT16533	NOT1	41
13795588	NOT1_FAT16533	NOT1	51
13795589	NOT1_FAT16533	NOT1	118
13795590	NOT1_FAT16533	NOT1	140
13795591	NOT1_FAT16533	NOT1	98
13795592	NOT1_FAT16533	NOT1	115
13795593	NOT1_FAT16533	NOT1	84
13795594	NOT1_FAT16533	NOT1	23
13795595	NOT1_FAT16533	NOT1	56
13795596	NOT1_FAT16533	NOT1	125
13795597	NOT1_FAT16533	NOT1	59
13795598	NOT1_FAT16533	NOT1	62
13795599	NOT1_FAT16533	NOT1	49
13795600	NOT1_FAT16533	NOT1	250
13795601	NOT1_FAT16533	NOT1	195
13795602	NOT1_FAT16533	NOT1	122
13795603	NOT1_FAT16533	NOT1	95
13795604	NOT1_FAT16533	NOT1	89
13795605	NOT1_FAT16533	NOT1	51
13795606	NOT1_FAT16533	NOT1	70
13795607	NOT1_FAT16533	NOT1	47
13795608	NOT1_FAT16533	NOT1	69
13795609	NOT1_FAT16533	NOT1	132
13795610	NOT1_FAT16533	NOT1	65
13795611	NOT1_FAT16533	NOT1	118
13795612	NOT1_FAT16533	NOT1	118
13795613	NOT1_FAT16533	NOT1	162
13795614	NOT1_FAT16533	NOT1	143
13795615	NOT1_FAT16533	NOT1	171
13795616	NOT1_FAT16533	NOT1	64
13795617	NOT1_FAT16533	NOT1	73
13795618	NOT1_FAT16533	NOT1	69
13795619	NOT1_FAT16533	NOT1	77
13795620	NOT1_FAT16533	NOT1	107
13795621	NOT1_FAT16533	NOT1	60
13795622	NOT1_FAT16533	NOT1	52
13795623	NOT1_FAT16533	NOT1	138
13795624	NOT1_FAT16533	NOT1	124
13795625	NOT1_FAT16533	NOT1	145
13795626	NOT1_FAT16533	NOT1	151
13795627	NOT1_FAT16533	NOT1	61
13795628	NOT1_FAT16533	NOT1	61
13795629	NOT1_FAT16533	NOT1	142
13795630	NOT1_FAT16533	NOT1	142
13795631	NOT1_FAT16533	NOT1	28
13795632	NOT1_FAT16533	NOT1	187
13795633	NOT1_FAT16533	NOT1	121
13795634	NOT1_FAT16533	NOT1	100
13795635	NOT1_FAT16533	NOT1	135
13795636	NOT1_FAT16533	NOT1	123
13795637	NOT1_FAT16533	NOT1	53
13795638	NOT1_FAT16533	NOT1	154
13795639	NOT1_FAT16533	NOT1	89
13795640	NOT1_FAT16533	NOT1	86
13795641	NOT1_FAT16533	NOT1	106
13795642	NOT1_FAT16533	NOT1	96
13795643	NOT1_FAT16533	NOT1	95
13795644	NOT1_FAT16533	NOT1	115
13795645	NOT1_FAT16533	NOT1	45
13795646	NOT1_FAT16533	NOT1	192
13795647	NOT1_FAT16533	NOT1	75
13795648	NOT1_FAT16533	NOT1	123
13795649	NOT1_FAT16533	NOT1	143
13795650	NOT1_FAT16533	NOT1	72
13795651	NOT1_FAT16533	NOT1	81
13795652	NOT1_FAT16533	NOT1	13
13795653	NOT1_FAT16533	NOT1	110
13795654	NOT1_FAT16533	NOT1	150
13795655	NOT1_FAT16533	NOT1	57
13795656	NOT1_FAT16533	NOT1	81
13795657	NOT1_FAT16533	NOT1	88
13795658	NOT1_FAT16533	NOT1	59
13795659	NOT1_FAT16533	NOT1	117
13795660	NOT1_FAT16533	NOT1	117
13795661	NOT1_FAT16533	NOT1	46
13795662	NOT1_FAT16533	NOT1	87
13795663	NOT1_FAT16533	NOT1	84
13795664	NOT1_FAT16533	NOT1	69
13795665	NOT1_FAT16533	NOT1	161
13795666	NOT1_FAT16533	NOT1	61
13795667	NOT1_FAT16533	NOT1	120
13795668	NOT1_FAT16533	NOT1	74
13795669	NOT1_FAT16533	NOT1	103
13795670	NOT1_FAT16533	NOT1	121
13795671	NOT1_FAT16533	NOT1	156
13795672	NOT1_FAT16533	NOT1	129
13795673	NOT1_FAT16533	NOT1	184
13795674	NOT1_FAT16533	NOT1	79
13795675	NOT1_FAT16533	NOT1	36
13795676	NOT1_FAT16533	NOT1	158
13795677	NOT1_FAT16533	NOT1	95
13795678	NOT1_FAT16533	NOT1	108
13795679	NOT1_FAT16533	NOT1	73
13795680	NOT1_FAT16533	NOT1	91
13795681	NOT1_FAT16533	NOT1	75
13795682	NOT1_FAT16533	NOT1	74
13795683	NOT1_FAT16533	NOT1	62
13795684	NOT1_FAT16533	NOT1	117
13795685	NOT1_FAT16533	NOT1	64
13795686	NOT1_FAT16533	NOT1	109
13795687	NOT1_FAT16533	NOT1	67
13795688	NOT1_FAT16533	NOT1	74
13795689	NOT1_FAT16533	NOT1	64
13795690	NOT1_FAT16533	NOT1	75
13795691	NOT1_FAT16533	NOT1	60
13795692	NOT1_FAT16533	NOT1	55
13795693	NOT1_FAT16533	NOT1	54
13795694	NOT1_FAT16533	NOT1	134
13795695	NOT1_FAT16533	NOT1	59
13795696	NOT1_FAT16533	NOT1	96
13795697	NOT1_FAT16533	NOT1	59
13795698	NOT1_FAT16533	NOT1	289
13795699	NOT1_FAT16533	NOT1	213
13795700	NOT1_FAT16533	NOT1	101
13795701	NOT1_FAT16533	NOT1	99
13795702	NOT1_FAT16533	NOT1	68
13795703	NOT1_FAT16533	NOT1	107
13795704	NOT1_FAT16533	NOT1	50
13795705	NOT1_FAT16533	NOT1	145
13795706	NOT1_FAT16533	NOT1	28
13795707	NOT1_FAT16533	NOT1	58
13795708	NOT1_FAT16533	NOT1	136
13795709	NOT1_FAT16533	NOT1	89
13795710	NOT1_FAT16533	NOT1	53
13795711	NOT1_FAT16533	NOT1	158
13795712	NOT1_FAT16533	NOT1	60
13795713	NOT1_FAT16533	NOT1	60
13795714	NOT1_FAT16533	NOT1	48
13795715	NOT1_FAT16533	NOT1	134
13795716	NOT1_FAT16533	NOT1	165
13795717	NOT1_FAT16533	NOT1	112
13795718	NOT1_FAT16533	NOT1	50
13795719	NOT1_FAT16533	NOT1	73
13795720	NOT1_FAT16533	NOT1	49
13795721	NOT1_FAT16533	NOT1	139
13795722	NOT1_FAT16533	NOT1	76
13795723	NOT1_FAT16533	NOT1	238
13795724	NOT1_FAT16533	NOT1	133
13795725	NOT1_FAT16533	NOT1	154
13795726	NOT1_FAT16533	NOT1	58
13795727	NOT1_FAT16533	NOT1	296
13795728	NOT1_FAT16533	NOT1	39
13795729	NOT1_FAT16533	NOT1	120
13795730	NOT1_FAT16533	NOT1	78
13795731	NOT1_FAT16533	NOT1	61
13795732	NOT1_FAT16533	NOT1	67
13795733	NOT1_FAT16533	NOT1	64
13795734	NOT1_FAT16533	NOT1	75
13795735	NOT1_FAT16533	NOT1	52
13795736	NOT1_FAT16533	NOT1	40
13795737	NOT1_FAT16533	NOT1	171
13795738	NOT1_FAT16533	NOT1	45
13795739	NOT1_FAT16533	NOT1	75
13795740	NOT1_FAT16533	NOT1	86
13795741	NOT1_FAT16533	NOT1	149
13795742	NOT1_FAT16533	NOT1	49
13795743	NOT1_FAT16533	NOT1	91
13795744	NOT1_FAT16533	NOT1	158
13795745	NOT1_FAT16533	NOT1	79
13795746	NOT1_FAT16533	NOT1	161
13795747	NOT1_FAT16533	NOT1	48
13795748	NOT1_FAT16533	NOT1	66
13795749	NOT1_FAT16533	NOT1	104
13795750	NOT1_FAT16533	NOT1	100
13795751	NOT1_FAT16533	NOT1	133
13795752	NOT1_FAT16533	NOT1	146
13795753	NOT1_FAT16533	NOT1	77
13795754	NOT1_FAT16533	NOT1	65
13795755	NOT1_FAT16533	NOT1	12
13795756	NOT1_FAT16533	NOT1	35
13795757	NOT1_FAT16533	NOT1	101
13795758	NOT1_FAT16533	NOT1	120
13795759	NOT1_FAT16533	NOT1	34
13795760	NOT1_FAT16533	NOT1	36
13795761	NOT1_FAT16533	NOT1	58
13795762	NOT1_FAT16533	NOT1	138
13795763	NOT1_FAT16533	NOT1	104
13795764	NOT1_FAT16533	NOT1	278
13795765	NOT1_FAT16533	NOT1	66
13795766	NOT1_FAT16533	NOT1	98
13795767	NOT1_FAT16533	NOT1	151
13795768	NOT1_FAT16533	NOT1	209
13795769	NOT1_FAT16533	NOT1	143
13795770	NOT1_FAT16533	NOT1	61
13795771	NOT1_FAT16533	NOT1	56
13795772	NOT1_FAT16533	NOT1	47
13795773	NOT1_FAT16533	NOT1	132
13795774	NOT1_FAT16533	NOT1	46
13795775	NOT1_FAT16533	NOT1	27
13795776	NOT1_FAT16533	NOT1	188
13795777	NOT1_FAT16533	NOT1	94
13795778	NOT1_FAT16533	NOT1	41
13795779	NOT1_FAT16533	NOT1	92
13795780	NOT1_FAT16533	NOT1	140
13795781	NOT1_FAT16533	NOT1	81
13795782	NOT1_FAT16533	NOT1	93
13795783	NOT1_FAT16533	NOT1	35
13795784	NOT1_FAT16533	NOT1	73
13795785	NOT1_FAT16533	NOT1	49
13795786	NOT1_FAT16533	NOT1	92
13795787	NOT1_FAT16533	NOT1	82
13795788	NOT1_FAT16533	NOT1	110
13795789	NOT1_FAT16533	NOT1	71
13795790	NOT1_FAT16533	NOT1	111
13795791	NOT1_FAT16533	NOT1	132
13795792	NOT1_FAT16533	NOT1	215
13795793	NOT1_FAT16533	NOT1	84
13795794	NOT1_FAT16533	NOT1	233
13795795	NOT1_FAT16533	NOT1	222
13795796	NOT1_FAT16533	NOT1	35
13795797	NOT1_FAT16533	NOT1	78
13795798	NOT1_FAT16533	NOT1	67
13795799	NOT1_FAT16533	NOT1	96
13795800	NOT1_FAT16533	NOT1	121
13795801	NOT1_FAT16533	NOT1	98
13795802	NOT1_FAT16533	NOT1	76
13795803	NOT1_FAT16533	NOT1	79
13795804	NOT1_FAT16533	NOT1	71
13795805	NOT1_FAT16533	NOT1	65
13795806	NOT1_FAT16533	NOT1	58
13795807	NOT1_FAT16533	NOT1	37
13795808	NOT1_FAT16533	NOT1	168
13795809	NOT1_FAT16533	NOT1	91
13795810	NOT1_FAT16533	NOT1	64
13795811	NOT1_FAT16533	NOT1	97
13795812	NOT1_FAT16533	NOT1	100
13795813	NOT1_FAT16533	NOT1	134
13795814	NOT1_FAT16533	NOT1	158
13795815	NOT1_FAT16533	NOT1	229
13795816	NOT1_FAT16533	NOT1	193
13795817	NOT1_FAT16533	NOT1	168
13795818	NOT1_FAT16533	NOT1	28
13795819	NOT1_FAT16533	NOT1	177
13795820	NOT1_FAT16533	NOT1	62
13795821	NOT1_FAT16533	NOT1	57
13795822	NOT1_FAT16533	NOT1	56
13795823	NOT1_FAT16533	NOT1	51
13795824	NOT1_FAT16533	NOT1	68
13795825	NOT1_FAT16533	NOT1	29
13795826	NOT1_FAT16533	NOT1	117
13795827	NOT1_FAT16533	NOT1	46
13795828	NOT1_FAT16533	NOT1	188
13795829	NOT1_FAT16533	NOT1	29
13795830	NOT1_FAT16533	NOT1	294
13795831	NOT1_FAT16533	NOT1	127
13795832	NOT1_FAT16533	NOT1	49
13795833	NOT1_FAT16533	NOT1	85
13795834	NOT1_FAT16533	NOT1	178
13795835	NOT1_FAT16533	NOT1	68
13795836	NOT1_FAT16533	NOT1	94
13795837	NOT1_FAT16533	NOT1	19
13795838	NOT1_FAT16533	NOT1	240
13795839	NOT1_FAT16533	NOT1	88
13795840	NOT1_FAT16533	NOT1	209
13795841	NOT1_FAT16533	NOT1	166
13795842	NOT1_FAT16533	NOT1	156
13795843	NOT1_FAT16533	NOT1	84
13795844	NOT1_FAT16533	NOT1	84
13795845	NOT1_FAT16533	NOT1	86
13795846	NOT1_FAT16533	NOT1	61
13795847	NOT1_FAT16533	NOT1	52
13795848	NOT1_FAT16533	NOT1	58
13795849	NOT1_FAT16533	NOT1	55
13795850	NOT1_FAT16533	NOT1	38
13795851	NOT1_FAT16533	NOT1	53
13795852	NOT1_FAT16533	NOT1	52
13795853	NOT1_FAT16533	NOT1	196
13795854	NOT1_FAT16533	NOT1	59
13795855	NOT1_FAT16533	NOT1	97
13795856	NOT1_FAT16533	NOT1	155
13795857	NOT1_FAT16533	NOT1	23
13795858	NOT1_FAT16533	NOT1	44
13795859	NOT1_FAT16533	NOT1	163
13795860	NOT1_FAT16533	NOT1	87
13795861	NOT1_FAT16533	NOT1	36
13795862	NOT1_FAT16533	NOT1	12
13795863	NOT1_FAT16533	NOT1	86
13795864	NOT1_FAT16533	NOT1	69
13795865	NOT1_FAT16533	NOT1	53
13795866	NOT1_FAT16533	NOT1	105
13795867	NOT1_FAT16533	NOT1	67
13795868	NOT1_FAT16533	NOT1	160
13795869	NOT1_FAT16533	NOT1	169
13795870	NOT1_FAT16533	NOT1	73
13795871	NOT1_FAT16533	NOT1	186
13795872	NOT1_FAT16533	NOT1	38
13795873	NOT1_FAT16533	NOT1	55
13795874	NOT1_FAT16533	NOT1	44
13795875	NOT1_FAT16533	NOT1	70
13795876	NOT1_FAT16533	NOT1	117
13795877	NOT1_FAT16533	NOT1	123
13795878	NOT1_FAT16533	NOT1	115
13795879	NOT1_FAT16533	NOT1	77
13795880	NOT1_FAT16533	NOT1	87
13795881	NOT1_FAT16533	NOT1	243
13795882	NOT1_FAT16533	NOT1	37
13795883	NOT1_FAT16533	NOT1	188
13795884	NOT1_FAT16533	NOT1	60
13795885	NOT1_FAT16533	NOT1	109
13795886	NOT1_FAT16533	NOT1	148
13795887	NOT1_FAT16533	NOT1	66
13795888	NOT1_FAT16533	NOT1	51
13795889	NOT1_FAT16533	NOT1	104
13795890	NOT1_FAT16533	NOT1	56
13795891	NOT1_FAT16533	NOT1	105
13795892	NOT1_FAT16533	NOT1	108
13795893	NOT1_FAT16533	NOT1	114
13795894	NOT1_FAT16533	NOT1	61
13795895	NOT1_FAT16533	NOT1	128
13795896	NOT1_FAT16533	NOT1	67
13795897	NOT1_FAT16533	NOT1	154
13795898	NOT1_FAT16533	NOT1	80
13795899	NOT1_FAT16533	NOT1	66
13795900	NOT1_FAT16533	NOT1	150
13795901	NOT1_FAT16533	NOT1	103
13795902	NOT1_FAT16533	NOT1	68
13795903	NOT1_FAT16533	NOT1	76
13795904	NOT1_FAT16533	NOT1	102
13795905	NOT1_FAT16533	NOT1	125
13795906	NOT1_FAT16533	NOT1	79
13795907	NOT1_FAT16533	NOT1	150
13795908	NOT1_FAT16533	NOT1	67
13795909	NOT1_FAT16533	NOT1	101
13795910	NOT1_FAT16533	NOT1	146
13795911	NOT1_FAT16533	NOT1	65
13795912	NOT1_FAT16533	NOT1	209
13795913	NOT1_FAT16533	NOT1	54
13795914	NOT1_FAT16533	NOT1	62
13795915	NOT1_FAT16533	NOT1	115
13795916	NOT1_FAT16533	NOT1	107
13795917	NOT1_FAT16533	NOT1	117
13795918	NOT1_FAT16533	NOT1	90
13795919	NOT1_FAT16533	NOT1	130
13795920	NOT1_FAT16533	NOT1	150
13795921	NOT1_FAT16533	NOT1	67
13795922	NOT1_FAT16533	NOT1	75
13795923	NOT1_FAT16533	NOT1	84
13795924	NOT1_FAT16533	NOT1	131
13795925	NOT1_FAT16533	NOT1	128
13795926	NOT1_FAT16533	NOT1	107
13795927	NOT1_FAT16533	NOT1	116
13795928	NOT1_FAT16533	NOT1	110
13795929	NOT1_FAT16533	NOT1	98
13795930	NOT1_FAT16533	NOT1	124
13795931	NOT1_FAT16533	NOT1	132
13795932	NOT1_FAT16533	NOT1	65
13795933	NOT1_FAT16533	NOT1	64
13795934	NOT1_FAT16533	NOT1	50
13795935	NOT1_FAT16533	NOT1	107
13795936	NOT1_FAT16533	NOT1	57
13795937	NOT1_FAT16533	NOT1	97
13795938	NOT1_FAT16533	NOT1	167
13795939	NOT1_FAT16533	NOT1	145
13795940	NOT1_FAT16533	NOT1	78
13795941	NOT1_FAT16533	NOT1	34
13795942	NOT1_FAT16533	NOT1	143
13795943	NOT1_FAT16533	NOT1	206
13795944	NOT1_FAT16533	NOT1	200
13795945	NOT1_FAT16533	NOT1	149
13795946	NOT1_FAT16533	NOT1	93
13795947	NOT1_FAT16533	NOT1	74
13795948	NOT1_FAT16533	NOT1	129
13795949	NOT1_FAT16533	NOT1	124
13795950	NOT1_FAT16533	NOT1	8
13795951	NOT1_FAT16533	NOT1	46
13795952	NOT1_FAT16533	NOT1	56
13795953	NOT1_FAT16533	NOT1	141
13795954	NOT1_FAT16533	NOT1	91
13795955	NOT1_FAT16533	NOT1	122
13795956	NOT1_FAT16533	NOT1	114
13795957	NOT1_FAT16533	NOT1	10
13795958	NOT1_FAT16533	NOT1	60
13795959	NOT1_FAT16533	NOT1	165
13795960	NOT1_FAT16533	NOT1	80
13795961	NOT1_FAT16533	NOT1	208
13795962	NOT1_FAT16533	NOT1	208
13795963	NOT1_FAT16533	NOT1	67
13795964	NOT1_FAT16533	NOT1	65
13795965	NOT1_FAT16533	NOT1	173
13795966	NOT1_FAT16533	NOT1	97
13795967	NOT1_FAT16533	NOT1	36
13795968	NOT1_FAT16533	NOT1	68
13795969	NOT1_FAT16533	NOT1	107
13795970	NOT1_FAT16533	NOT1	87
13795971	NOT1_FAT16533	NOT1	78
13795972	NOT1_FAT16533	NOT1	124
13795973	NOT1_FAT16533	NOT1	53
13795974	NOT1_FAT16533	NOT1	95
13795975	NOT1_FAT16533	NOT1	147
13795976	NOT1_FAT16533	NOT1	143
13795977	NOT1_FAT16533	NOT1	35
13795978	NOT1_FAT16533	NOT1	116
13795979	NOT1_FAT16533	NOT1	98
13795980	NOT1_FAT16533	NOT1	107
13795981	NOT1_FAT16533	NOT1	160
13795982	NOT1_FAT16533	NOT1	84
13795983	NOT1_FAT16533	NOT1	47
13795984	NOT1_FAT16533	NOT1	110
13795985	NOT1_FAT16533	NOT1	126
13795986	NOT1_FAT16533	NOT1	126
13795987	NOT1_FAT16533	NOT1	64
13795988	NOT1_FAT16533	NOT1	138
13795989	NOT1_FAT16533	NOT1	153
13795990	NOT1_FAT16533	NOT1	24
13795991	NOT1_FAT16533	NOT1	125
13795992	NOT1_FAT16533	NOT1	226
13795993	NOT1_FAT16533	NOT1	48
13795994	NOT1_FAT16533	NOT1	65
13795995	NOT1_FAT16533	NOT1	101
13795996	NOT1_FAT16533	NOT1	271
13795997	NOT1_FAT16533	NOT1	68
13795998	NOT1_FAT16533	NOT1	59
13795999	NOT1_FAT16533	NOT1	44
13796000	NOT1_FAT16533	NOT1	17
13796001	NOT1_FAT16533	NOT1	73
13796002	NOT1_FAT16533	NOT1	163
13796003	NOT1_FAT16533	NOT1	124
13796004	NOT1_FAT16533	NOT1	75
13796005	NOT1_FAT16533	NOT1	85
13796006	NOT1_FAT16533	NOT1	76
13796007	NOT1_FAT16533	NOT1	79
13796008	NOT1_FAT16533	NOT1	104
13796009	NOT1_FAT16533	NOT1	151
13796010	NOT1_FAT16533	NOT1	177
13796011	NOT1_FAT16533	NOT1	47
13796012	NOT1_FAT16533	NOT1	44
13796013	NOT1_FAT16533	NOT1	162
13796014	NOT1_FAT16533	NOT1	108
13796015	NOT1_FAT16533	NOT1	153
13796016	NOT1_FAT16533	NOT1	48
13796017	NOT1_FAT16533	NOT1	132
13796018	NOT1_FAT16533	NOT1	119
13796019	NOT1_FAT16533	NOT1	33
13796020	NOT1_FAT16533	NOT1	82
13796021	NOT1_FAT16533	NOT1	130
13796022	NOT1_FAT16533	NOT1	167
13796023	NOT1_FAT16533	NOT1	91
13796024	NOT1_FAT16533	NOT1	69
13796025	NOT1_FAT16533	NOT1	25
13796026	NOT1_FAT16533	NOT1	39
13796027	NOT1_FAT16533	NOT1	75
13796028	NOT1_FAT16533	NOT1	89
13796029	NOT1_FAT16533	NOT1	111
13796030	NOT1_FAT16533	NOT1	126
13796031	NOT1_FAT16533	NOT1	101
13796032	NOT1_FAT16533	NOT1	254
13796033	NOT1_FAT16533	NOT1	40
13796034	NOT1_FAT16533	NOT1	270
13796035	NOT1_FAT16533	NOT1	89
13796036	NOT1_FAT16533	NOT1	165
13796037	NOT1_FAT16533	NOT1	209
13796038	NOT1_FAT16533	NOT1	162
13796039	NOT1_FAT16533	NOT1	119
13796040	NOT1_FAT16533	NOT1	39
13796041	NOT1_FAT16533	NOT1	94
13796042	NOT1_FAT16533	NOT1	76
13796043	NOT1_FAT16533	NOT1	163
13796044	NOT1_FAT16533	NOT1	59
13796045	NOT1_FAT16533	NOT1	75
13796046	NOT1_FAT16533	NOT1	135
13796047	NOT1_FAT16533	NOT1	82
13796048	NOT1_FAT16533	NOT1	118
13796049	NOT1_FAT16533	NOT1	80
13796050	NOT1_FAT16533	NOT1	139
13796051	NOT1_FAT16533	NOT1	186
13796052	NOT1_FAT16533	NOT1	111
13796053	NOT1_FAT16533	NOT1	95
13796054	NOT1_FAT16533	NOT1	126
13796055	NOT1_FAT16533	NOT1	168
13796056	NOT1_FAT16533	NOT1	161
13796057	NOT1_FAT16533	NOT1	117
13796058	NOT1_FAT16533	NOT1	161
13796059	NOT1_FAT16533	NOT1	56
13796060	NOT1_FAT16533	NOT1	81
13796061	NOT1_FAT16533	NOT1	61
13796062	NOT1_FAT16533	NOT1	58
13796063	NOT1_FAT16533	NOT1	89
13796064	NOT1_FAT16533	NOT1	121
13796065	NOT1_FAT16533	NOT1	154
13796066	NOT1_FAT16533	NOT1	49
13796067	NOT1_FAT16533	NOT1	76
13796068	NOT1_FAT16533	NOT1	143
13796069	NOT1_FAT16533	NOT1	161
13796070	NOT1_FAT16533	NOT1	80
13796071	NOT1_FAT16533	NOT1	83
13796072	NOT1_FAT16533	NOT1	342
13796073	NOT1_FAT16533	NOT1	126
13796074	NOT1_FAT16533	NOT1	261
13796075	NOT1_FAT16533	NOT1	54
13796076	NOT1_FAT16533	NOT1	135
13796077	NOT1_FAT16533	NOT1	99
13796078	NOT1_FAT16533	NOT1	110
13796079	NOT1_FAT16533	NOT1	209
13796080	NOT1_FAT16533	NOT1	159
13796081	NOT1_FAT16533	NOT1	95
13796082	NOT1_FAT16533	NOT1	168
13796083	NOT1_FAT16533	NOT1	148
13796084	NOT1_FAT16533	NOT1	140
13796085	NOT1_FAT16533	NOT1	47
13796086	NOT1_FAT16533	NOT1	98
13796087	NOT1_FAT16533	NOT1	123
13796088	NOT1_FAT16533	NOT1	64
13796089	NOT1_FAT16533	NOT1	55
13796090	NOT1_FAT16533	NOT1	74
13796091	NOT1_FAT16533	NOT1	119
13796092	NOT1_FAT16533	NOT1	110
13796093	NOT1_FAT16533	NOT1	100
13796094	NOT1_FAT16533	NOT1	157
13796095	NOT1_FAT16533	NOT1	86
13796096	NOT1_FAT16533	NOT1	99
13796097	NOT1_FAT16533	NOT1	71
13796098	NOT1_FAT16533	NOT1	45
13796099	NOT1_FAT16533	NOT1	212
13796100	NOT1_FAT16533	NOT1	256
13796101	NOT1_FAT16533	NOT1	204
13796102	NOT1_FAT16533	NOT1	50
13796103	NOT1_FAT16533	NOT1	60
13796104	NOT1_FAT16533	NOT1	44
13796105	NOT1_FAT16533	NOT1	43
13796106	NOT1_FAT16533	NOT1	273
13796107	NOT1_FAT16533	NOT1	110
13796108	NOT1_FAT16533	NOT1	230
13796109	NOT1_FAT16533	NOT1	149
13796110	NOT1_FAT16533	NOT1	61
13796111	NOT1_FAT16533	NOT1	120
13796112	NOT1_FAT16533	NOT1	98
13796113	NOT1_FAT16533	NOT1	181
13796114	NOT1_FAT16533	NOT1	115
13796115	NOT1_FAT16533	NOT1	167
13796116	NOT1_FAT16533	NOT1	192
13796117	NOT1_FAT16533	NOT1	101
13796118	NOT1_FAT16533	NOT1	94
13796119	NOT1_FAT16533	NOT1	46
13796120	NOT1_FAT16533	NOT1	117
13796121	NOT1_FAT16533	NOT1	130
13796122	NOT1_FAT16533	NOT1	122
13796123	NOT1_FAT16533	NOT1	136
13796124	NOT1_FAT16533	NOT1	94
13796125	NOT1_FAT16533	NOT1	142
13796126	NOT1_FAT16533	NOT1	98
13796127	NOT1_FAT16533	NOT1	75
13796128	NOT1_FAT16533	NOT1	110
13796129	NOT1_FAT16533	NOT1	79
13796130	NOT1_FAT16533	NOT1	152
13796131	NOT1_FAT16533	NOT1	77
13796132	NOT1_FAT16533	NOT1	160
13796133	NOT1_FAT16533	NOT1	87
13796134	NOT1_FAT16533	NOT1	107
13796135	NOT1_FAT16533	NOT1	90
13796136	NOT1_FAT16533	NOT1	73
13796137	NOT1_FAT16533	NOT1	122
13796138	NOT1_FAT16533	NOT1	113
13796139	NOT1_FAT16533	NOT1	208
13796140	NOT1_FAT16533	NOT1	217
13796141	NOT1_FAT16533	NOT1	129
13796142	NOT1_FAT16533	NOT1	280
13796143	NOT1_FAT16533	NOT1	21
13796144	NOT1_FAT16533	NOT1	122
13796145	NOT1_FAT16533	NOT1	66
13796146	NOT1_FAT16533	NOT1	48
13796147	NOT1_FAT16533	NOT1	60
13796148	NOT1_FAT16533	NOT1	65
13796149	NOT1_FAT16533	NOT1	141
13796150	NOT1_FAT16533	NOT1	69
13796151	NOT1_FAT16533	NOT1	43
13796152	NOT1_FAT16533	NOT1	53
13796153	NOT1_FAT16533	NOT1	73
13796154	NOT1_FAT16533	NOT1	82
13796155	NOT1_FAT16533	NOT1	48
13796156	NOT1_FAT16533	NOT1	104
13796157	NOT1_FAT16533	NOT1	43
13796158	NOT1_FAT16533	NOT1	90
13796159	NOT1_FAT16533	NOT1	46
13796160	NOT1_FAT16533	NOT1	137
13796161	NOT1_FAT16533	NOT1	56
13796162	NOT1_FAT16533	NOT1	64
13796163	NOT1_FAT16533	NOT1	88
13796164	NOT1_FAT16533	NOT1	73
13796165	NOT1_FAT16533	NOT1	93
13796166	NOT1_FAT16533	NOT1	41
13796167	NOT1_FAT16533	NOT1	51
13796168	NOT1_FAT16533	NOT1	118
13796169	NOT1_FAT16533	NOT1	140
13796170	NOT1_FAT16533	NOT1	98
13796171	NOT1_FAT16533	NOT1	115
13796172	NOT1_FAT16533	NOT1	84
13796173	NOT1_FAT16533	NOT1	23
13796174	NOT1_FAT16533	NOT1	56
13796175	NOT1_FAT16533	NOT1	125
13796176	NOT1_FAT16533	NOT1	59
13796177	NOT1_FAT16533	NOT1	62
13796178	NOT1_FAT16533	NOT1	49
13796179	NOT1_FAT16533	NOT1	250
13796180	NOT1_FAT16533	NOT1	195
13796181	NOT1_FAT16533	NOT1	122
13796182	NOT1_FAT16533	NOT1	95
13796183	NOT1_FAT16533	NOT1	89
13796184	NOT1_FAT16533	NOT1	51
13796185	NOT1_FAT16533	NOT1	70
13796186	NOT1_FAT16533	NOT1	47
13796187	NOT1_FAT16533	NOT1	69
13796188	NOT1_FAT16533	NOT1	132
13796189	NOT1_FAT16533	NOT1	65
13796190	NOT1_FAT16533	NOT1	118
13796191	NOT1_FAT16533	NOT1	118
13796192	NOT1_FAT16533	NOT1	162
13796193	NOT1_FAT16533	NOT1	143
13796194	NOT1_FAT16533	NOT1	171
13796195	NOT1_FAT16533	NOT1	64
13796196	NOT1_FAT16533	NOT1	73
13796197	NOT1_FAT16533	NOT1	69
13796198	NOT1_FAT16533	NOT1	77
13796199	NOT1_FAT16533	NOT1	107
13796200	NOT1_FAT16533	NOT1	60
13796201	NOT1_FAT16533	NOT1	52
13796202	NOT1_FAT16533	NOT1	138
13796203	NOT1_FAT16533	NOT1	124
13796204	NOT1_FAT16533	NOT1	145
13796205	NOT1_FAT16533	NOT1	151
13796206	NOT1_FAT16533	NOT1	61
13796207	NOT1_FAT16533	NOT1	61
13796208	NOT1_FAT16533	NOT1	142
13796209	NOT1_FAT16533	NOT1	142
13796210	NOT1_FAT16533	NOT1	28
13796211	NOT1_FAT16533	NOT1	187
13796212	NOT1_FAT16533	NOT1	121
13796213	NOT1_FAT16533	NOT1	100
13796214	NOT1_FAT16533	NOT1	135
13796215	NOT1_FAT16533	NOT1	123
13796216	NOT1_FAT16533	NOT1	53
13796217	NOT1_FAT16533	NOT1	154
13796218	NOT1_FAT16533	NOT1	89
13796219	NOT1_FAT16533	NOT1	86
13796220	NOT1_FAT16533	NOT1	106
13796221	NOT1_FAT16533	NOT1	96
13796222	NOT1_FAT16533	NOT1	95
13796223	NOT1_FAT16533	NOT1	115
13796224	NOT1_FAT16533	NOT1	45
13796225	NOT1_FAT16533	NOT1	192
13796226	NOT1_FAT16533	NOT1	75
13796227	NOT1_FAT16533	NOT1	123
13796228	NOT1_FAT16533	NOT1	143
13796229	NOT1_FAT16533	NOT1	72
13796230	NOT1_FAT16533	NOT1	81
13796231	NOT1_FAT16533	NOT1	13
13796232	NOT1_FAT16533	NOT1	110
13796233	NOT1_FAT16533	NOT1	150
13796234	NOT1_FAT16533	NOT1	57
13796235	NOT1_FAT16533	NOT1	81
13796236	NOT1_FAT16533	NOT1	88
13796237	NOT1_FAT16533	NOT1	59
13796238	NOT1_FAT16533	NOT1	117
13796239	NOT1_FAT16533	NOT1	117
13796240	NOT1_FAT16533	NOT1	46
13796241	NOT1_FAT16533	NOT1	87
13796242	NOT1_FAT16533	NOT1	84
13796243	NOT1_FAT16533	NOT1	69
13796244	NOT1_FAT16533	NOT1	161
13796245	NOT1_FAT16533	NOT1	61
13796246	NOT1_FAT16533	NOT1	120
13796247	NOT1_FAT16533	NOT1	74
13796248	NOT1_FAT16533	NOT1	103
13796249	NOT1_FAT16533	NOT1	121
13796250	NOT1_FAT16533	NOT1	156
13796251	NOT1_FAT16533	NOT1	129
13796252	NOT1_FAT16533	NOT1	184
13796253	NOT1_FAT16533	NOT1	79
13796254	NOT1_FAT16533	NOT1	36
13796255	NOT1_FAT16533	NOT1	158
13796256	NOT1_FAT16533	NOT1	95
13796257	NOT1_FAT16533	NOT1	108
13796258	NOT1_FAT16533	NOT1	73
13796259	NOT1_FAT16533	NOT1	91
13796260	NOT1_FAT16533	NOT1	75
13796261	NOT1_FAT16533	NOT1	74
13796262	NOT1_FAT16533	NOT1	62
13796263	NOT1_FAT16533	NOT1	117
13796264	NOT1_FAT16533	NOT1	64
13796265	NOT1_FAT16533	NOT1	109
13796266	NOT1_FAT16533	NOT1	67
13796267	NOT1_FAT16533	NOT1	74
13796268	NOT1_FAT16533	NOT1	64
13796269	NOT1_FAT16533	NOT1	75
13796270	NOT1_FAT16533	NOT1	60
13796271	NOT1_FAT16533	NOT1	55
13796272	NOT1_FAT16533	NOT1	54
13796273	NOT1_FAT16533	NOT1	134
13796274	NOT1_FAT16533	NOT1	59
13796275	NOT1_FAT16533	NOT1	96
13796276	NOT1_FAT16533	NOT1	59
13796277	NOT1_FAT16533	NOT1	289
13796278	NOT1_FAT16533	NOT1	213
13796279	NOT1_FAT16533	NOT1	101
13796280	NOT1_FAT16533	NOT1	99
13796281	NOT1_FAT16533	NOT1	68
13796282	NOT1_FAT16533	NOT1	107
13796283	NOT1_FAT16533	NOT1	50
13796284	NOT1_FAT16533	NOT1	145
13796285	NOT1_FAT16533	NOT1	28
13796286	NOT1_FAT16533	NOT1	58
13796287	NOT1_FAT16533	NOT1	136
13796288	NOT1_FAT16533	NOT1	89
13796289	NOT1_FAT16533	NOT1	53
13796290	NOT1_FAT16533	NOT1	158
13796291	NOT1_FAT16533	NOT1	60
13796292	NOT1_FAT16533	NOT1	60
13796293	NOT1_FAT16533	NOT1	48
13796294	NOT1_FAT16533	NOT1	134
13796295	NOT1_FAT16533	NOT1	165
13796296	NOT1_FAT16533	NOT1	112
13796297	NOT1_FAT16533	NOT1	50
13796298	NOT1_FAT16533	NOT1	73
13796299	NOT1_FAT16533	NOT1	49
13796300	NOT1_FAT16533	NOT1	139
13796301	NOT1_FAT16533	NOT1	76
13796302	NOT1_FAT16533	NOT1	238
13796303	NOT1_FAT16533	NOT1	133
13796304	NOT1_FAT16533	NOT1	154
13796305	NOT1_FAT16533	NOT1	58
13796306	NOT1_FAT16533	NOT1	296
13796307	NOT1_FAT16533	NOT1	39
13796308	NOT1_FAT16533	NOT1	120
13796309	NOT1_FAT16533	NOT1	78
13796310	NOT1_FAT16533	NOT1	61
13796311	NOT1_FAT16533	NOT1	67
13796312	NOT1_FAT16533	NOT1	64
13796313	NOT1_FAT16533	NOT1	75
13796314	NOT1_FAT16533	NOT1	52
13796315	NOT1_FAT16533	NOT1	40
13796316	NOT1_FAT16533	NOT1	171
13796317	NOT1_FAT16533	NOT1	45
13796318	NOT1_FAT16533	NOT1	75
13796319	NOT1_FAT16533	NOT1	86
13796320	NOT1_FAT16533	NOT1	149
13796321	NOT1_FAT16533	NOT1	49
13796322	NOT1_FAT16533	NOT1	91
13796323	NOT1_FAT16533	NOT1	158
13796324	NOT1_FAT16533	NOT1	79
13796325	NOT1_FAT16533	NOT1	161
13796326	NOT1_FAT16533	NOT1	48
13796327	NOT1_FAT16533	NOT1	66
13796328	NOT1_FAT16533	NOT1	104
13796329	NOT1_FAT16533	NOT1	100
13796330	NOT1_FAT16533	NOT1	133
13796331	NOT1_FAT16533	NOT1	146
13796332	NOT1_FAT16533	NOT1	77
13796333	NOT1_FAT16533	NOT1	65
13796334	NOT1_FAT16533	NOT1	12
13796335	NOT1_FAT16533	NOT1	35
13796336	NOT1_FAT16533	NOT1	101
13796337	NOT1_FAT16533	NOT1	120
13796338	NOT1_FAT16533	NOT1	34
13796339	NOT1_FAT16533	NOT1	36
13796340	NOT1_FAT16533	NOT1	58
13796341	NOT1_FAT16533	NOT1	138
13796342	NOT1_FAT16533	NOT1	104
13796343	NOT1_FAT16533	NOT1	278
13796344	NOT1_FAT16533	NOT1	66
13796345	NOT1_FAT16533	NOT1	98
13796346	NOT1_FAT16533	NOT1	151
13796347	NOT1_FAT16533	NOT1	209
13796348	NOT1_FAT16533	NOT1	143
13796349	NOT1_FAT16533	NOT1	61
13796350	NOT1_FAT16533	NOT1	56
13796351	NOT1_FAT16533	NOT1	47
13796352	NOT1_FAT16533	NOT1	132
13796353	NOT1_FAT16533	NOT1	46
13796354	NOT1_FAT16533	NOT1	27
13796355	NOT1_FAT16533	NOT1	188
13796356	NOT1_FAT16533	NOT1	94
13796357	NOT1_FAT16533	NOT1	41
13796358	NOT1_FAT16533	NOT1	92
13796359	NOT1_FAT16533	NOT1	140
13796360	NOT1_FAT16533	NOT1	81
13796361	NOT1_FAT16533	NOT1	134
13796362	NOT1_FAT16533	NOT1	93
13796363	NOT1_FAT16533	NOT1	35
13796364	NOT1_FAT16533	NOT1	73
13796365	NOT1_FAT16533	NOT1	49
13796366	NOT1_FAT16533	NOT1	92
13796367	NOT1_FAT16533	NOT1	82
13796368	NOT1_FAT16533	NOT1	110
13796369	NOT1_FAT16533	NOT1	71
13796370	NOT1_FAT16533	NOT1	111
13796371	NOT1_FAT16533	NOT1	132
13796372	NOT1_FAT16533	NOT1	215
13796373	NOT1_FAT16533	NOT1	84
13796374	NOT1_FAT16533	NOT1	233
13796375	NOT1_FAT16533	NOT1	222
13796376	NOT1_FAT16533	NOT1	35
13796377	NOT1_FAT16533	NOT1	78
13796378	NOT1_FAT16533	NOT1	67
13796379	NOT1_FAT16533	NOT1	96
13796380	NOT1_FAT16533	NOT1	121
13796381	NOT1_FAT16533	NOT1	98
13796382	NOT1_FAT16533	NOT1	76
13796383	NOT1_FAT16533	NOT1	79
13796384	NOT1_FAT16533	NOT1	71
13796385	NOT1_FAT16533	NOT1	65
13796386	NOT1_FAT16533	NOT1	58
13796387	NOT1_FAT16533	NOT1	168
13796388	NOT1_FAT16533	NOT1	37
13796389	NOT1_FAT16533	NOT1	168
13796390	NOT1_FAT16533	NOT1	91
13796391	NOT1_FAT16533	NOT1	64
13796392	NOT1_FAT16533	NOT1	100
13796393	NOT1_FAT16533	NOT1	97
13796394	NOT1_FAT16533	NOT1	158
13796395	NOT1_FAT16533	NOT1	229
13796396	NOT1_FAT16533	NOT1	193
13796397	NOT1_FAT16533	NOT1	28
13796398	NOT1_FAT16533	NOT1	177
13796399	NOT1_FAT16533	NOT1	62
13796400	NOT1_FAT16533	NOT1	57
13796401	NOT1_FAT16533	NOT1	56
13796402	NOT1_FAT16533	NOT1	51
13796403	NOT1_FAT16533	NOT1	68
13796404	NOT1_FAT16533	NOT1	29
13796405	NOT1_FAT16533	NOT1	117
13796406	NOT1_FAT16533	NOT1	46
13796407	NOT1_FAT16533	NOT1	188
13796408	NOT1_FAT16533	NOT1	29
13796409	NOT1_FAT16533	NOT1	294
13796410	NOT1_FAT16533	NOT1	127
13796411	NOT1_FAT16533	NOT1	49
13796412	NOT1_FAT16533	NOT1	85
13796413	NOT1_FAT16533	NOT1	178
13796414	NOT1_FAT16533	NOT1	68
13796415	NOT1_FAT16533	NOT1	94
13796416	NOT1_FAT16533	NOT1	19
13796417	NOT1_FAT16533	NOT1	240
13796418	NOT1_FAT16533	NOT1	88
13796419	NOT1_FAT16533	NOT1	209
13796420	NOT1_FAT16533	NOT1	166
13796421	NOT1_FAT16533	NOT1	156
13796422	NOT1_FAT16533	NOT1	84
13796423	NOT1_FAT16533	NOT1	84
13796424	NOT1_FAT16533	NOT1	86
13796425	NOT1_FAT16533	NOT1	61
13796426	NOT1_FAT16533	NOT1	52
13796427	NOT1_FAT16533	NOT1	58
13796428	NOT1_FAT16533	NOT1	55
13796429	NOT1_FAT16533	NOT1	38
13796430	NOT1_FAT16533	NOT1	53
13796431	NOT1_FAT16533	NOT1	52
13796432	NOT1_FAT16533	NOT1	196
13796433	NOT1_FAT16533	NOT1	59
13796434	NOT1_FAT16533	NOT1	97
13796435	NOT1_FAT16533	NOT1	155
13796436	NOT1_FAT16533	NOT1	23
13796437	NOT1_FAT16533	NOT1	44
13796438	NOT1_FAT16533	NOT1	163
13796439	NOT1_FAT16533	NOT1	87
13796440	NOT1_FAT16533	NOT1	36
13796441	NOT1_FAT16533	NOT1	12
13796442	NOT1_FAT16533	NOT1	86
13796443	NOT1_FAT16533	NOT1	69
13796444	NOT1_FAT16533	NOT1	53
13796445	NOT1_FAT16533	NOT1	105
13796446	NOT1_FAT16533	NOT1	67
13796447	NOT1_FAT16533	NOT1	160
13796448	NOT1_FAT16533	NOT1	169
13796449	NOT1_FAT16533	NOT1	73
13796450	NOT1_FAT16533	NOT1	186
13796451	NOT1_FAT16533	NOT1	38
13796452	NOT1_FAT16533	NOT1	55
13796453	NOT1_FAT16533	NOT1	44
13796454	NOT1_FAT16533	NOT1	70
13796455	NOT1_FAT16533	NOT1	117
13796456	NOT1_FAT16533	NOT1	123
13796457	NOT1_FAT16533	NOT1	115
13796458	NOT1_FAT16533	NOT1	77
13796459	NOT1_FAT16533	NOT1	87
13796460	NOT1_FAT16533	NOT1	243
13796461	NOT1_FAT16533	NOT1	37
13796462	NOT1_FAT16533	NOT1	188
13796463	NOT1_FAT16533	NOT1	60
13796464	NOT1_FAT16533	NOT1	109
13796465	NOT1_FAT16533	NOT1	148
13796466	NOT1_FAT16533	NOT1	66
13796467	NOT1_FAT16533	NOT1	51
13796468	NOT1_FAT16533	NOT1	104
13796469	NOT1_FAT16533	NOT1	56
13796470	NOT1_FAT16533	NOT1	105
13796471	NOT1_FAT16533	NOT1	108
13796472	NOT1_FAT16533	NOT1	114
13796473	NOT1_FAT16533	NOT1	61
13796474	NOT1_FAT16533	NOT1	128
13796475	NOT1_FAT16533	NOT1	67
13796476	NOT1_FAT16533	NOT1	154
13796477	NOT1_FAT16533	NOT1	80
13796478	NOT1_FAT16533	NOT1	66
13796479	NOT1_FAT16533	NOT1	150
13796480	NOT1_FAT16533	NOT1	103
13796481	NOT1_FAT16533	NOT1	68
13796482	NOT1_FAT16533	NOT1	76
13796483	NOT1_FAT16533	NOT1	102
13796484	NOT1_FAT16533	NOT1	125
13796485	NOT1_FAT16533	NOT1	79
13796486	NOT1_FAT16533	NOT1	150
13796487	NOT1_FAT16533	NOT1	67
13796488	NOT1_FAT16533	NOT1	101
13796489	NOT1_FAT16533	NOT1	146
13796490	NOT1_FAT16533	NOT1	65
13796491	NOT1_FAT16533	NOT1	209
13796492	NOT1_FAT16533	NOT1	54
13796493	NOT1_FAT16533	NOT1	62
13796494	NOT1_FAT16533	NOT1	115
13796495	NOT1_FAT16533	NOT1	107
13796496	NOT1_FAT16533	NOT1	117
13796497	NOT1_FAT16533	NOT1	90
13796498	NOT1_FAT16533	NOT1	130
13796499	NOT1_FAT16533	NOT1	150
13796500	NOT1_FAT16533	NOT1	67
13796501	NOT1_FAT16533	NOT1	75
13796502	NOT1_FAT16533	NOT1	84
13796503	NOT1_FAT16533	NOT1	131
13796504	NOT1_FAT16533	NOT1	128
13796505	NOT1_FAT16533	NOT1	107
13796506	NOT1_FAT16533	NOT1	116
13796507	NOT1_FAT16533	NOT1	110
13796508	NOT1_FAT16533	NOT1	98
13796509	NOT1_FAT16533	NOT1	124
13796510	NOT1_FAT16533	NOT1	132
13796511	NOT1_FAT16533	NOT1	65
13796512	NOT1_FAT16533	NOT1	64
13796513	NOT1_FAT16533	NOT1	50
13796514	NOT1_FAT16533	NOT1	107
13796515	NOT1_FAT16533	NOT1	57
13796516	NOT1_FAT16533	NOT1	97
13796517	NOT1_FAT16533	NOT1	167
13796518	NOT1_FAT16533	NOT1	145
13796519	NOT1_FAT16533	NOT1	78
13796520	NOT1_FAT16533	NOT1	34
13796521	NOT1_FAT16533	NOT1	143
13796522	NOT1_FAT16533	NOT1	206
13796523	NOT1_FAT16533	NOT1	200
13796524	NOT1_FAT16533	NOT1	149
13796525	NOT1_FAT16533	NOT1	93
13796526	NOT1_FAT16533	NOT1	74
13796527	NOT1_FAT16533	NOT1	129
13796528	NOT1_FAT16533	NOT1	124
13796529	NOT1_FAT16533	NOT1	8
13796530	NOT1_FAT16533	NOT1	46
13796531	NOT1_FAT16533	NOT1	56
13796532	NOT1_FAT16533	NOT1	141
13796533	NOT1_FAT16533	NOT1	91
13796534	NOT1_FAT16533	NOT1	122
13796535	NOT1_FAT16533	NOT1	114
13796536	NOT1_FAT16533	NOT1	10
13796537	NOT1_FAT16533	NOT1	60
13796538	NOT1_FAT16533	NOT1	165
13796539	NOT1_FAT16533	NOT1	80
13796540	NOT1_FAT16533	NOT1	208
13796541	NOT1_FAT16533	NOT1	208
13796542	NOT1_FAT16533	NOT1	67
13796543	NOT1_FAT16533	NOT1	65
13796544	NOT1_FAT16533	NOT1	173
13796545	NOT1_FAT16533	NOT1	97
13796546	NOT1_FAT16533	NOT1	36
13796547	NOT1_FAT16533	NOT1	68
13796548	NOT1_FAT16533	NOT1	107
13796549	NOT1_FAT16533	NOT1	87
13796550	NOT1_FAT16533	NOT1	78
13796551	NOT1_FAT16533	NOT1	124
13796552	NOT1_FAT16533	NOT1	53
13796553	NOT1_FAT16533	NOT1	226
13796554	NOT1_FAT16533	NOT1	147
13796555	NOT1_FAT16533	NOT1	35
13796556	NOT1_FAT16533	NOT1	116
13796557	NOT1_FAT16533	NOT1	98
13796558	NOT1_FAT16533	NOT1	107
13796559	NOT1_FAT16533	NOT1	84
13796560	NOT1_FAT16533	NOT1	47
13796561	NOT1_FAT16533	NOT1	110
13796562	NOT1_FAT16533	NOT1	126
13796563	NOT1_FAT16533	NOT1	153
13796564	NOT1_FAT16533	NOT1	125
13796565	NOT1_FAT16533	NOT1	48
13796566	NOT1_FAT16533	NOT1	65
13796567	NOT1_FAT16533	NOT1	271
13796568	NOT1_FAT16533	NOT1	68
13796569	NOT1_FAT16533	NOT1	59
13796570	NOT1_FAT16533	NOT1	44
13796571	NOT1_FAT16533	NOT1	73
13796572	NOT1_FAT16533	NOT1	75
13796573	NOT1_FAT16533	NOT1	76
13796574	NOT1_FAT16533	NOT1	79
13796575	NOT1_FAT16533	NOT1	151
13796576	NOT1_FAT16533	NOT1	177
13796577	NOT1_FAT16533	NOT1	47
13796578	NOT1_FAT16533	NOT1	44
13796579	NOT1_FAT16533	NOT1	162
13796580	NOT1_FAT16533	NOT1	108
13796581	NOT1_FAT16533	NOT1	153
13796582	NOT1_FAT16533	NOT1	48
13796583	NOT1_FAT16533	NOT1	132
13796584	NOT1_FAT16533	NOT1	119
13796585	NOT1_FAT16533	NOT1	33
13796586	NOT1_FAT16533	NOT1	82
13796587	NOT1_FAT16533	NOT1	130
13796588	NOT1_FAT16533	NOT1	167
13796589	NOT1_FAT16533	NOT1	91
13796590	NOT1_FAT16533	NOT1	69
13796591	NOT1_FAT16533	NOT1	25
13796592	NOT1_FAT16533	NOT1	39
13796593	NOT1_FAT16533	NOT1	111
13796594	NOT1_FAT16533	NOT1	126
13796595	NOT1_FAT16533	NOT1	101
13796596	NOT1_FAT16533	NOT1	254
13796597	NOT1_FAT16533	NOT1	40
13796598	NOT1_FAT16533	NOT1	270
13796599	NOT1_FAT16533	NOT1	89
13796600	NOT1_FAT16533	NOT1	209
13796601	NOT1_FAT16533	NOT1	119
13796602	NOT1_FAT16533	NOT1	39
13796603	NOT1_FAT16533	NOT1	94
13796604	NOT1_FAT16533	NOT1	76
13796605	NOT1_FAT16533	NOT1	163
13796606	NOT1_FAT16533	NOT1	75
13796607	NOT1_FAT16533	NOT1	135
13796608	NOT1_FAT16533	NOT1	118
13796609	NOT1_FAT16533	NOT1	80
13796610	NOT1_FAT16533	NOT1	139
13796611	NOT1_FAT16533	NOT1	186
13796612	NOT1_FAT16533	NOT1	111
13796613	NOT1_FAT16533	NOT1	95
13796614	NOT1_FAT16533	NOT1	126
13796615	NOT1_FAT16533	NOT1	168
13796616	NOT1_FAT16533	NOT1	161
13796617	NOT1_FAT16533	NOT1	117
13796618	NOT1_FAT16533	NOT1	161
13796619	NOT1_FAT16533	NOT1	56
13796620	NOT1_FAT16533	NOT1	61
13796621	NOT1_FAT16533	NOT1	58
13796622	NOT1_FAT16533	NOT1	89
13796623	NOT1_FAT16533	NOT1	121
13796624	NOT1_FAT16533	NOT1	154
13796625	NOT1_FAT16533	NOT1	49
13796626	NOT1_FAT16533	NOT1	76
13796627	NOT1_FAT16533	NOT1	143
13796628	NOT1_FAT16533	NOT1	342
13796629	NOT1_FAT16533	NOT1	126
13796630	NOT1_FAT16533	NOT1	261
13796631	NOT1_FAT16533	NOT1	54
13796632	NOT1_FAT16533	NOT1	135
13796633	NOT1_FAT16533	NOT1	99
13796634	NOT1_FAT16533	NOT1	110
13796635	NOT1_FAT16533	NOT1	209
13796636	NOT1_FAT16533	NOT1	159
13796637	NOT1_FAT16533	NOT1	95
13796638	NOT1_FAT16533	NOT1	168
13796639	NOT1_FAT16533	NOT1	148
13796640	NOT1_FAT16533	NOT1	140
13796641	NOT1_FAT16533	NOT1	47
13796642	NOT1_FAT16533	NOT1	98
13796643	NOT1_FAT16533	NOT1	64
13796644	NOT1_FAT16533	NOT1	55
13796645	NOT1_FAT16533	NOT1	74
13796646	NOT1_FAT16533	NOT1	119
13796647	NOT1_FAT16533	NOT1	110
13796648	NOT1_FAT16533	NOT1	100
13796649	NOT1_FAT16533	NOT1	157
13796650	NOT1_FAT16533	NOT1	86
13796651	NOT1_FAT16533	NOT1	99
13796652	NOT1_FAT16533	NOT1	256
13796653	NOT1_FAT16533	NOT1	204
13796654	NOT1_FAT16533	NOT1	50
13796655	NOT1_FAT16533	NOT1	44
13796656	NOT1_FAT16533	NOT1	43
13796657	NOT1_FAT16533	NOT1	273
13796658	NOT1_FAT16533	NOT1	110
13796659	NOT1_FAT16533	NOT1	230
13796660	NOT1_FAT16533	NOT1	149
13796661	NOT1_FAT16533	NOT1	61
13796662	NOT1_FAT16533	NOT1	120
13796663	NOT1_FAT16533	NOT1	98
13796664	NOT1_FAT16533	NOT1	181
13796665	NOT1_FAT16533	NOT1	167
13796666	NOT1_FAT16533	NOT1	101
13796667	NOT1_FAT16533	NOT1	94
13796668	NOT1_FAT16533	NOT1	46
13796669	NOT1_FAT16533	NOT1	117
13796670	NOT1_FAT16533	NOT1	130
13796671	NOT1_FAT16533	NOT1	122
13796672	NOT1_FAT16533	NOT1	94
13796673	NOT1_FAT16533	NOT1	142
13796674	NOT1_FAT16533	NOT1	75
13796675	NOT1_FAT16533	NOT1	110
13796676	NOT1_FAT16533	NOT1	152
13796677	NOT1_FAT16533	NOT1	77
13796678	NOT1_FAT16533	NOT1	160
13796679	NOT1_FAT16533	NOT1	107
13796680	NOT1_FAT16533	NOT1	73
13796681	NOT1_FAT16533	NOT1	122
13796682	NOT1_FAT16533	NOT1	113
13796683	NOT1_FAT16533	NOT1	208
13796684	NOT1_FAT16533	NOT1	280
13796685	NOT1_FAT16533	NOT1	97
13796686	NOT1_FAT16533	NOT1	48
13796687	NOT1_FAT16533	NOT1	60
13796688	NOT1_FAT16533	NOT1	65
13796689	NOT1_FAT16533	NOT1	141
13796690	NOT1_FAT16533	NOT1	43
13796691	NOT1_FAT16533	NOT1	53
13796692	NOT1_FAT16533	NOT1	73
13796693	NOT1_FAT16533	NOT1	82
13796694	NOT1_FAT16533	NOT1	48
13796695	NOT1_FAT16533	NOT1	104
13796696	NOT1_FAT16533	NOT1	43
13796697	NOT1_FAT16533	NOT1	90
13796698	NOT1_FAT16533	NOT1	46
13796699	NOT1_FAT16533	NOT1	137
13796700	NOT1_FAT16533	NOT1	56
13796701	NOT1_FAT16533	NOT1	64
13796702	NOT1_FAT16533	NOT1	88
13796703	NOT1_FAT16533	NOT1	73
13796704	NOT1_FAT16533	NOT1	93
13796705	NOT1_FAT16533	NOT1	41
13796706	NOT1_FAT16533	NOT1	51
13796707	NOT1_FAT16533	NOT1	118
13796708	NOT1_FAT16533	NOT1	140
13796709	NOT1_FAT16533	NOT1	98
13796710	NOT1_FAT16533	NOT1	23
13796711	NOT1_FAT16533	NOT1	56
13796712	NOT1_FAT16533	NOT1	125
13796713	NOT1_FAT16533	NOT1	62
13796714	NOT1_FAT16533	NOT1	49
13796715	NOT1_FAT16533	NOT1	250
13796716	NOT1_FAT16533	NOT1	195
13796717	NOT1_FAT16533	NOT1	122
13796718	NOT1_FAT16533	NOT1	95
13796719	NOT1_FAT16533	NOT1	51
13796720	NOT1_FAT16533	NOT1	70
13796721	NOT1_FAT16533	NOT1	47
13796722	NOT1_FAT16533	NOT1	69
13796723	NOT1_FAT16533	NOT1	65
13796724	NOT1_FAT16533	NOT1	118
13796725	NOT1_FAT16533	NOT1	118
13796726	NOT1_FAT16533	NOT1	162
13796727	NOT1_FAT16533	NOT1	143
13796728	NOT1_FAT16533	NOT1	171
13796729	NOT1_FAT16533	NOT1	64
13796730	NOT1_FAT16533	NOT1	73
13796731	NOT1_FAT16533	NOT1	69
13796732	NOT1_FAT16533	NOT1	77
13796733	NOT1_FAT16533	NOT1	107
13796734	NOT1_FAT16533	NOT1	60
13796735	NOT1_FAT16533	NOT1	52
13796736	NOT1_FAT16533	NOT1	124
13796737	NOT1_FAT16533	NOT1	145
13796738	NOT1_FAT16533	NOT1	61
13796739	NOT1_FAT16533	NOT1	61
13796740	NOT1_FAT16533	NOT1	142
13796741	NOT1_FAT16533	NOT1	142
13796742	NOT1_FAT16533	NOT1	28
13796743	NOT1_FAT16533	NOT1	187
13796744	NOT1_FAT16533	NOT1	121
13796745	NOT1_FAT16533	NOT1	100
13796746	NOT1_FAT16533	NOT1	135
13796747	NOT1_FAT16533	NOT1	53
13796748	NOT1_FAT16533	NOT1	154
13796749	NOT1_FAT16533	NOT1	89
13796750	NOT1_FAT16533	NOT1	86
13796751	NOT1_FAT16533	NOT1	106
13796752	NOT1_FAT16533	NOT1	96
13796753	NOT1_FAT16533	NOT1	95
13796754	NOT1_FAT16533	NOT1	115
13796755	NOT1_FAT16533	NOT1	45
13796756	NOT1_FAT16533	NOT1	192
13796757	NOT1_FAT16533	NOT1	75
13796758	NOT1_FAT16533	NOT1	123
13796759	NOT1_FAT16533	NOT1	143
13796760	NOT1_FAT16533	NOT1	72
13796761	NOT1_FAT16533	NOT1	13
13796762	NOT1_FAT16533	NOT1	110
13796763	NOT1_FAT16533	NOT1	150
13796764	NOT1_FAT16533	NOT1	57
13796765	NOT1_FAT16533	NOT1	81
13796766	NOT1_FAT16533	NOT1	88
13796767	NOT1_FAT16533	NOT1	117
13796768	NOT1_FAT16533	NOT1	46
13796769	NOT1_FAT16533	NOT1	84
13796770	NOT1_FAT16533	NOT1	69
13796771	NOT1_FAT16533	NOT1	120
13796772	NOT1_FAT16533	NOT1	74
13796773	NOT1_FAT16533	NOT1	156
13796774	NOT1_FAT16533	NOT1	129
13796775	NOT1_FAT16533	NOT1	184
13796776	NOT1_FAT16533	NOT1	79
13796777	NOT1_FAT16533	NOT1	36
13796778	NOT1_FAT16533	NOT1	158
13796779	NOT1_FAT16533	NOT1	95
13796780	NOT1_FAT16533	NOT1	108
13796781	NOT1_FAT16533	NOT1	73
13796782	NOT1_FAT16533	NOT1	75
13796783	NOT1_FAT16533	NOT1	62
13796784	NOT1_FAT16533	NOT1	64
13796785	NOT1_FAT16533	NOT1	67
13796786	NOT1_FAT16533	NOT1	74
13796787	NOT1_FAT16533	NOT1	64
13796788	NOT1_FAT16533	NOT1	75
13796789	NOT1_FAT16533	NOT1	60
13796790	NOT1_FAT16533	NOT1	59
13796791	NOT1_FAT16533	NOT1	289
13796792	NOT1_FAT16533	NOT1	213
13796793	NOT1_FAT16533	NOT1	101
13796794	NOT1_FAT16533	NOT1	99
13796795	NOT1_FAT16533	NOT1	68
13796796	NOT1_FAT16533	NOT1	145
13796797	NOT1_FAT16533	NOT1	28
13796798	NOT1_FAT16533	NOT1	58
13796799	NOT1_FAT16533	NOT1	136
13796800	NOT1_FAT16533	NOT1	60
13796801	NOT1_FAT16533	NOT1	48
13796802	NOT1_FAT16533	NOT1	134
13796803	NOT1_FAT16533	NOT1	165
13796804	NOT1_FAT16533	NOT1	112
13796805	NOT1_FAT16533	NOT1	73
13796806	NOT1_FAT16533	NOT1	49
13796807	NOT1_FAT16533	NOT1	76
13796808	NOT1_FAT16533	NOT1	238
13796809	NOT1_FAT16533	NOT1	133
13796810	NOT1_FAT16533	NOT1	58
13796811	NOT1_FAT16533	NOT1	296
13796812	NOT1_FAT16533	NOT1	39
13796813	NOT1_FAT16533	NOT1	120
13796814	NOT1_FAT16533	NOT1	78
13796815	NOT1_FAT16533	NOT1	61
13796816	NOT1_FAT16533	NOT1	52
13796817	NOT1_FAT16533	NOT1	171
13796818	NOT1_FAT16533	NOT1	45
13796819	NOT1_FAT16533	NOT1	75
13796820	NOT1_FAT16533	NOT1	49
13796821	NOT1_FAT16533	NOT1	91
13796822	NOT1_FAT16533	NOT1	158
13796823	NOT1_FAT16533	NOT1	79
13796824	NOT1_FAT16533	NOT1	48
13796825	NOT1_FAT16533	NOT1	66
13796826	NOT1_FAT16533	NOT1	100
13796827	NOT1_FAT16533	NOT1	133
13796828	NOT1_FAT16533	NOT1	146
13796829	NOT1_FAT16533	NOT1	65
13796830	NOT1_FAT16533	NOT1	12
13796831	NOT1_FAT16533	NOT1	35
13796832	NOT1_FAT16533	NOT1	101
13796833	NOT1_FAT16533	NOT1	34
13796834	NOT1_FAT16533	NOT1	36
13796835	NOT1_FAT16533	NOT1	58
13796836	NOT1_FAT16533	NOT1	138
13796837	NOT1_FAT16533	NOT1	104
13796838	NOT1_FAT16533	NOT1	278
13796839	NOT1_FAT16533	NOT1	66
13796840	NOT1_FAT16533	NOT1	98
13796841	NOT1_FAT16533	NOT1	151
13796842	NOT1_FAT16533	NOT1	209
13796843	NOT1_FAT16533	NOT1	143
13796844	NOT1_FAT16533	NOT1	61
13796845	NOT1_FAT16533	NOT1	56
13796846	NOT1_FAT16533	NOT1	47
13796847	NOT1_FAT16533	NOT1	132
13796848	NOT1_FAT16533	NOT1	27
13796849	NOT1_FAT16533	NOT1	188
13796850	NOT1_FAT16533	NOT1	94
13796851	NOT1_FAT16533	NOT1	140
13796852	NOT1_FAT16533	NOT1	81
13796853	NOT1_FAT16533	NOT1	93
13796854	NOT1_FAT16533	NOT1	35
13796855	NOT1_FAT16533	NOT1	73
13796856	NOT1_FAT16533	NOT1	82
13796857	NOT1_FAT16533	NOT1	71
13796858	NOT1_FAT16533	NOT1	111
13796859	NOT1_FAT16533	NOT1	84
13796860	NOT1_FAT16533	NOT1	233
13796861	NOT1_FAT16533	NOT1	222
13796862	NOT1_FAT16533	NOT1	67
13796863	NOT1_FAT16533	NOT1	96
13796864	NOT1_FAT16533	NOT1	121
13796865	NOT1_FAT16533	NOT1	98
13796866	NOT1_FAT16533	NOT1	76
13796867	NOT1_FAT16533	NOT1	79
13796868	NOT1_FAT16533	NOT1	71
13796869	NOT1_FAT16533	NOT1	65
13796870	NOT1_FAT16533	NOT1	58
13796871	NOT1_FAT16533	NOT1	37
13796872	NOT1_FAT16533	NOT1	168
13796873	NOT1_FAT16533	NOT1	91
13796874	NOT1_FAT16533	NOT1	229
13796875	NOT1_FAT16533	NOT1	193
13796876	NOT1_FAT16533	NOT1	62
13796877	NOT1_FAT16533	NOT1	57
13796878	NOT1_FAT16533	NOT1	56
13796879	NOT1_FAT16533	NOT1	51
13796880	NOT1_FAT16533	NOT1	68
13796881	NOT1_FAT16533	NOT1	29
13796882	NOT1_FAT16533	NOT1	117
13796883	NOT1_FAT16533	NOT1	188
13796884	NOT1_FAT16533	NOT1	29
13796885	NOT1_FAT16533	NOT1	294
13796886	NOT1_FAT16533	NOT1	49
13796887	NOT1_FAT16533	NOT1	85
13796888	NOT1_FAT16533	NOT1	53
13796889	NOT1_FAT16533	NOT1	67
13796890	NOT1_FAT16533	NOT1	84
13796891	NOT1_FAT16533	NOT1	84
13796892	NOT1_FAT16533	NOT1	53
13796893	NOT1_FAT16533	NOT1	94
13796894	NOT1_FAT16533	NOT1	240
13796895	NOT1_FAT16533	NOT1	69
13796896	NOT1_FAT16533	NOT1	38
13796897	NOT1_FAT16533	NOT1	55
13796898	NOT1_FAT16533	NOT1	155
13796899	NOT1_FAT16533	NOT1	87
13796900	NOT1_FAT16533	NOT1	61
13796901	NOT1_FAT16533	NOT1	58
13796902	NOT1_FAT16533	NOT1	52
13796903	NOT1_FAT16533	NOT1	88
13796904	NOT1_FAT16533	NOT1	52
13796905	NOT1_FAT16533	NOT1	166
13796906	NOT1_FAT16533	NOT1	59
13796907	NOT1_FAT16533	NOT1	44
13796908	NOT1_FAT16533	NOT1	178
13796909	NOT1_FAT16533	NOT1	105
13796910	NOT1_FAT16533	NOT1	196
13796911	NOT1_FAT16533	NOT1	12
13796912	NOT1_FAT16533	NOT1	163
13796913	NOT1_FAT16533	NOT1	86
13796914	NOT1_FAT16533	NOT1	160
13796915	NOT1_FAT16533	NOT1	73
13796916	NOT1_FAT16533	NOT1	186
13796917	NOT1_FAT16533	NOT1	55
13796918	NOT1_FAT16533	NOT1	44
13796919	NOT1_FAT16533	NOT1	117
13796920	NOT1_FAT16533	NOT1	123
13796921	NOT1_FAT16533	NOT1	77
13796922	NOT1_FAT16533	NOT1	87
13796923	NOT1_FAT16533	NOT1	243
13796924	NOT1_FAT16533	NOT1	37
13796925	NOT1_FAT16533	NOT1	188
13796926	NOT1_FAT16533	NOT1	60
13796927	NOT1_FAT16533	NOT1	148
13796928	NOT1_FAT16533	NOT1	66
13796929	NOT1_FAT16533	NOT1	51
13796930	NOT1_FAT16533	NOT1	56
13796931	NOT1_FAT16533	NOT1	105
13796932	NOT1_FAT16533	NOT1	114
13796933	NOT1_FAT16533	NOT1	61
13796934	NOT1_FAT16533	NOT1	128
13796935	NOT1_FAT16533	NOT1	67
13796936	NOT1_FAT16533	NOT1	154
13796937	NOT1_FAT16533	NOT1	66
13796938	NOT1_FAT16533	NOT1	150
13796939	NOT1_FAT16533	NOT1	68
13796940	NOT1_FAT16533	NOT1	76
13796941	NOT1_FAT16533	NOT1	125
13796942	NOT1_FAT16533	NOT1	79
13796943	NOT1_FAT16533	NOT1	150
13796944	NOT1_FAT16533	NOT1	67
13796945	NOT1_FAT16533	NOT1	146
13796946	NOT1_FAT16533	NOT1	65
13796947	NOT1_FAT16533	NOT1	209
13796948	NOT1_FAT16533	NOT1	54
13796949	NOT1_FAT16533	NOT1	62
13796950	NOT1_FAT16533	NOT1	107
13796951	NOT1_FAT16533	NOT1	150
13796952	NOT1_FAT16533	NOT1	67
13796953	NOT1_FAT16533	NOT1	75
13796954	NOT1_FAT16533	NOT1	84
13796955	NOT1_FAT16533	NOT1	131
13796956	NOT1_FAT16533	NOT1	107
13796957	NOT1_FAT16533	NOT1	110
13796958	NOT1_FAT16533	NOT1	98
13796959	NOT1_FAT16533	NOT1	124
13796960	NOT1_FAT16533	NOT1	132
13796961	NOT1_FAT16533	NOT1	64
13796962	NOT1_FAT16533	NOT1	107
13796963	NOT1_FAT16533	NOT1	97
13796964	NOT1_FAT16533	NOT1	167
13796965	NOT1_FAT16533	NOT1	78
13796966	NOT1_FAT16533	NOT1	34
13796967	NOT1_FAT16533	NOT1	143
13796968	NOT1_FAT16533	NOT1	206
13796969	NOT1_FAT16533	NOT1	200
13796970	NOT1_FAT16533	NOT1	149
13796971	NOT1_FAT16533	NOT1	74
13796972	NOT1_FAT16533	NOT1	46
13796973	NOT1_FAT16533	NOT1	141
13796974	NOT1_FAT16533	NOT1	91
13796975	NOT1_FAT16533	NOT1	122
13796976	NOT1_FAT16533	NOT1	10
13796977	NOT1_FAT16533	NOT1	36
13796978	NOT1_FAT16533	NOT1	79
13796979	NOT1_FAT16533	NOT1	294
13796980	NOT1_FAT16533	NOT1	19
13796981	NOT1_FAT16533	NOT1	69
13796982	NOT1_FAT16533	NOT1	105
13796983	NOT1_FAT16533	NOT1	79
13796984	NOT1_FAT16533	NOT1	159
13796985	NOT1_FAT16533	NOT1	74
13796986	NOT1_FAT16533	NOT1	60
13796987	NOT1_FAT16533	NOT1	167
13796988	NOT1_FAT16533	NOT1	145
13796989	NOT1_FAT16533	NOT1	13
13796990	NOT1_FAT16533	NOT1	103
13796991	NOT1_FAT16533	NOT1	36
13796992	NOT1_FAT16533	NOT1	74
13796993	NOT1_FAT16533	NOT1	49
13796994	NOT1_FAT16533	NOT1	294
13796995	NOT1_FAT16533	NOT1	159
13796996	NOT1_FAT16533	NOT1	60
13796997	NOT1_FAT16533	NOT1	13
13796998	NOT1_FAT16533	NOT1	103
13796999	NOT1_FAT16533	NOT1	209
13797000	NOT1_FAT16533	NOT1	294
13797001	NOT1_FAT16533	NOT1	19
13797002	NOT1_FAT16533	NOT1	69
13797003	NOT1_FAT16533	NOT1	66
13797004	NOT1_FAT16533	NOT1	63
13797005	NOT1_FAT16533	NOT1	115
13797006	NOT1_FAT16533	NOT1	63
13797007	NOT1_FAT16533	NOT1	85
13797008	NOT1_FAT16533	NOT1	44
13797009	NOT1_FAT16533	NOT1	67
13797010	NOT1_FAT16533	NOT1	56
13797011	NOT1_FAT16533	NOT1	47
13797012	NOT1_FAT16533	NOT1	151
13797013	NOT1_FAT16533	NOT1	38
13797014	NOT1_FAT16533	NOT1	64
13797015	NOT1_FAT16533	NOT1	69
13797016	NOT1_FAT16533	NOT1	67
13797017	NOT1_FAT16533	NOT1	92
13797018	NOT1_FAT16533	NOT1	48
13797019	NOT1_FAT16533	NOT1	131
13797020	NOT1_FAT16533	NOT1	62
13797021	NOT1_FAT16533	NOT1	9
13797022	NOT1_FAT16533	NOT1	44
13797023	NOT1_FAT16533	NOT1	87
13797024	NOT1_FAT16533	NOT1	48
13797025	NOT1_FAT16533	NOT1	78
13797026	NOT1_FAT16533	NOT1	45
13797027	NOT1_FAT16533	NOT1	91
13797028	NOT1_FAT16533	NOT1	34
13797029	NOT1_FAT16533	NOT1	110
13797030	NOT1_FAT16533	NOT1	186
13797031	NOT1_FAT16533	NOT1	11
13797032	NOT1_FAT16533	NOT1	73
13797033	NOT1_FAT16533	NOT1	110
13797034	NOT1_FAT16533	NOT1	114
13797035	NOT1_FAT16533	NOT1	51
13797036	NOT1_FAT16533	NOT1	94
13797037	NOT1_FAT16533	NOT1	195
13797038	NOT1_FAT16533	NOT1	51
13797039	NOT1_FAT16533	NOT1	79
13797040	NOT1_FAT16533	NOT1	93
13797041	NOT1_FAT16533	NOT1	28
13797042	NOT1_FAT16533	NOT1	92
13797043	NOT1_FAT16533	NOT1	25
13797044	NOT1_FAT16533	NOT1	89
13797045	NOT1_FAT16533	NOT1	157
13797046	NOT1_FAT16533	NOT1	70
13797047	NOT1_FAT16533	NOT1	195
13797048	NOT1_FAT16533	NOT1	99
13797049	NOT1_FAT16533	NOT1	19
13797050	NOT1_FAT16533	NOT1	74
13797051	NOT1_FAT16533	NOT1	80
13797052	NOT1_FAT16533	NOT1	83
13797053	NOT1_FAT16533	NOT1	88
13797054	NOT1_FAT16533	NOT1	53
13797055	NOT1_FAT16533	NOT1	79
13797056	NOT1_FAT16533	NOT1	238
13797057	NOT1_FAT16533	NOT1	98
13797058	NOT1_FAT16533	NOT1	52
13797059	NOT1_FAT16533	NOT1	80
13797060	NOT1_FAT16533	NOT1	88
13797061	NOT1_FAT16533	NOT1	105
13797062	NOT1_FAT16533	NOT1	66
13797063	NOT1_FAT16533	NOT1	193
13797064	NOT1_FAT16533	NOT1	36
13797065	NOT1_FAT16533	NOT1	41
13797066	NOT1_FAT16533	NOT1	72
13797067	NOT1_FAT16533	NOT1	98
13797068	NOT1_FAT16533	NOT1	186
13797069	NOT1_FAT16533	NOT1	119
13797070	NOT1_FAT16533	NOT1	53
13797071	NOT1_FAT16533	NOT1	66
13797072	NOT1_FAT16533	NOT1	90
13797073	NOT1_FAT16533	NOT1	97
13797074	NOT1_FAT16533	NOT1	110
13797075	NOT1_FAT16533	NOT1	39
13797076	NOT1_FAT16533	NOT1	104
13797077	NOT1_FAT16533	NOT1	157
13797078	NOT1_FAT16533	NOT1	79
13797079	NOT1_FAT16533	NOT1	177
13797080	NOT1_FAT16533	NOT1	49
13797081	NOT1_FAT16533	NOT1	154
13797082	NOT1_FAT16533	NOT1	76
13797083	NOT1_FAT16533	NOT1	65
13797084	NOT1_FAT16533	NOT1	102
13797085	NOT1_FAT16533	NOT1	100
13797086	NOT1_FAT16533	NOT1	108
13797087	NOT1_FAT16533	NOT1	45
13797088	NOT1_FAT16533	NOT1	34
13797089	NOT1_FAT16533	NOT1	174
13797090	NOT1_FAT16533	NOT1	142
13797091	NOT1_FAT16533	NOT1	7
13797092	NOT1_FAT16533	NOT1	189
13797093	NOT1_FAT16533	NOT1	114
13797094	NOT1_FAT16533	NOT1	107
13797095	NOT1_FAT16533	NOT1	46
13797096	NOT1_FAT16533	NOT1	114
13797097	NOT1_FAT16533	NOT1	89
13797098	NOT1_FAT16533	NOT1	113
13797099	NOT1_FAT16533	NOT1	39
13797100	NOT1_FAT16533	NOT1	68
13797101	NOT1_FAT16533	NOT1	88
13797102	NOT1_FAT16533	NOT1	115
13797103	NOT1_FAT16533	NOT1	76
13797104	NOT1_FAT16533	NOT1	172
13797105	NOT1_FAT16533	NOT1	157
13797106	NOT1_FAT16533	NOT1	121
13797107	NOT1_FAT16533	NOT1	30
13797108	NOT1_FAT16533	NOT1	141
13797109	NOT1_FAT16533	NOT1	70
13797110	NOT1_FAT16533	NOT1	113
13797111	NOT1_FAT16533	NOT1	116
13797112	NOT1_FAT16533	NOT1	71
13797113	NOT1_FAT16533	NOT1	89
13797114	NOT1_FAT16533	NOT1	111
13797115	NOT1_FAT16533	NOT1	170
13797116	NOT1_FAT16533	NOT1	114
13797117	NOT1_FAT16533	NOT1	66
13797118	NOT1_FAT16533	NOT1	35
13797119	NOT1_FAT16533	NOT1	204
13797120	NOT1_FAT16533	NOT1	129
13797121	NOT1_FAT16533	NOT1	71
13797122	NOT1_FAT16533	NOT1	73
13797123	NOT1_FAT16533	NOT1	85
13797124	NOT1_FAT16533	NOT1	84
13797125	NOT1_FAT16533	NOT1	54
13797126	NOT1_FAT16533	NOT1	134
13797127	NOT1_FAT16533	NOT1	25
13797128	NOT1_FAT16533	NOT1	122
13797129	NOT1_FAT16533	NOT1	105
13797130	NOT1_FAT16533	NOT1	180
13797131	NOT1_FAT16533	NOT1	219
13797132	NOT1_FAT16533	NOT1	64
13797133	NOT1_FAT16533	NOT1	76
13797134	NOT1_FAT16533	NOT1	57
13797135	NOT1_FAT16533	NOT1	155
13797136	NOT1_FAT16533	NOT1	102
13797137	NOT1_FAT16533	NOT1	46
13797138	NOT1_FAT16533	NOT1	20
13797139	NOT1_FAT16533	NOT1	147
13797140	NOT1_FAT16533	NOT1	65
13797141	NOT1_FAT16533	NOT1	52
13797142	NOT1_FAT16533	NOT1	153
13797143	NOT1_FAT16533	NOT1	22
13797144	NOT1_FAT16533	NOT1	119
13797145	NOT1_FAT16533	NOT1	96
13797146	NOT1_FAT16533	NOT1	83
13797147	NOT1_FAT16533	NOT1	100
13797148	NOT1_FAT16533	NOT1	95
13797149	NOT1_FAT16533	NOT1	54
13797150	NOT1_FAT16533	NOT1	63
13797151	NOT1_FAT16533	NOT1	97
13797152	NOT1_FAT16533	NOT1	113
13797153	NOT1_FAT16533	NOT1	80
13797154	NOT1_FAT16533	NOT1	57
13797155	NOT1_FAT16533	NOT1	122
13797156	NOT1_FAT16533	NOT1	96
13797157	NOT1_FAT16533	NOT1	89
13797158	NOT1_FAT16533	NOT1	66
13797159	NOT1_FAT16533	NOT1	167
13797160	NOT1_FAT16533	NOT1	205
13797161	NOT1_FAT16533	NOT1	242
13797162	NOT1_FAT16533	NOT1	116
13797163	NOT1_FAT16533	NOT1	86
13797164	NOT1_FAT16533	NOT1	204
13797165	NOT1_FAT16533	NOT1	170
13797166	NOT1_FAT16533	NOT1	174
13797167	NOT1_FAT16533	NOT1	76
13797168	NOT1_FAT16533	NOT1	139
13797169	NOT1_FAT16533	NOT1	40
13797170	NOT1_FAT16533	NOT1	74
13797171	NOT1_FAT16533	NOT1	34
13797172	NOT1_FAT16533	NOT1	166
13797173	NOT1_FAT16533	NOT1	111
13797174	NOT1_FAT16533	NOT1	191
13797175	NOT1_FAT16533	NOT1	190
13797176	NOT1_FAT16533	NOT1	152
13797177	NOT1_FAT16533	NOT1	109
13797178	NOT1_FAT16533	NOT1	110
13797179	NOT1_FAT16533	NOT1	66
13797180	NOT1_FAT16533	NOT1	47
13797181	NOT1_FAT16533	NOT1	133
13797182	NOT1_FAT16533	NOT1	44
13797183	NOT1_FAT16533	NOT1	28
13797184	NOT1_FAT16533	NOT1	46
13797185	NOT1_FAT16533	NOT1	140
13797186	NOT1_FAT16533	NOT1	59
13797187	NOT1_FAT16533	NOT1	129
13797188	NOT1_FAT16533	NOT1	46
13797189	NOT1_FAT16533	NOT1	109
13797190	NOT1_FAT16533	NOT1	85
13797191	NOT1_FAT16533	NOT1	85
13797192	NOT1_FAT16533	NOT1	126
13797193	NOT1_FAT16533	NOT1	85
13797194	NOT1_FAT16533	NOT1	71
13797195	NOT1_FAT16533	NOT1	86
13797196	NOT1_FAT16533	NOT1	61
13797197	NOT1_FAT16533	NOT1	132
13797198	NOT1_FAT16533	NOT1	76
13797199	NOT1_FAT16533	NOT1	82
13797200	NOT1_FAT16533	NOT1	52
13797201	NOT1_FAT16533	NOT1	65
13797202	NOT1_FAT16533	NOT1	100
13797203	NOT1_FAT16533	NOT1	71
13797204	NOT1_FAT16533	NOT1	163
13797205	NOT1_FAT16533	NOT1	53
13797206	NOT1_FAT16533	NOT1	94
13797207	NOT1_FAT16533	NOT1	135
13797208	NOT1_FAT16533	NOT1	63
13797209	NOT1_FAT16533	NOT1	138
13797210	NOT1_FAT16533	NOT1	77
13797211	NOT1_FAT16533	NOT1	68
13797212	NOT1_FAT16533	NOT1	97
13797213	NOT1_FAT16533	NOT1	51
13797214	NOT1_FAT16533	NOT1	93
13797215	NOT1_FAT16533	NOT1	54
13797216	NOT1_FAT16533	NOT1	16
13797217	NOT1_FAT16533	NOT1	39
13797218	NOT1_FAT16533	NOT1	55
13797219	NOT1_FAT16533	NOT1	109
13797220	NOT1_FAT16533	NOT1	70
13797221	NOT1_FAT16533	NOT1	75
13797222	NOT1_FAT16533	NOT1	85
13797223	NOT1_FAT16533	NOT1	33
13797224	NOT1_FAT16533	NOT1	68
13797225	NOT1_FAT16533	NOT1	43
13797226	NOT1_FAT16533	NOT1	71
13797227	NOT1_FAT16533	NOT1	73
13797228	NOT1_FAT16533	NOT1	129
13797229	NOT1_FAT16533	NOT1	81
13797230	NOT1_FAT16533	NOT1	24
13797231	NOT1_FAT16533	NOT1	102
13797232	NOT1_FAT16533	NOT1	109
13797233	NOT1_FAT16533	NOT1	80
13797234	NOT1_FAT16533	NOT1	65
13797235	NOT1_FAT16533	NOT1	24
13797236	NOT1_FAT16533	NOT1	58
13797237	NOT1_FAT16533	NOT1	52
13797238	NOT1_FAT16533	NOT1	41
13797239	NOT1_FAT16533	NOT1	76
13797240	NOT1_FAT16533	NOT1	53
13797241	NOT1_FAT16533	NOT1	117
13797242	NOT1_FAT16533	NOT1	94
13797243	NOT1_FAT16533	NOT1	106
13797244	NOT1_FAT16533	NOT1	80
13797245	NOT1_FAT16533	NOT1	88
13797246	NOT1_FAT16533	NOT1	70
13797247	NOT1_FAT16533	NOT1	68
13797248	NOT1_FAT16533	NOT1	113
13797249	NOT1_FAT16533	NOT1	56
13797250	NOT1_FAT16533	NOT1	86
13797251	NOT1_FAT16533	NOT1	90
13797252	NOT1_FAT16533	NOT1	125
13797253	NOT1_FAT16533	NOT1	115
13797254	NOT1_FAT16533	NOT1	93
13797255	NOT1_FAT16533	NOT1	230
13797256	NOT1_FAT16533	NOT1	106
13797257	NOT1_FAT16533	NOT1	103
13797258	NOT1_FAT16533	NOT1	88
13797259	NOT1_FAT16533	NOT1	111
13797260	NOT1_FAT16533	NOT1	68
13797261	NOT1_FAT16533	NOT1	151
13797262	NOT1_FAT16533	NOT1	99
13797263	NOT1_FAT16533	NOT1	118
13797264	NOT1_FAT16533	NOT1	97
13797265	NOT1_FAT16533	NOT1	73
13797266	NOT1_FAT16533	NOT1	114
13797267	NOT1_FAT16533	NOT1	68
13797268	NOT1_FAT16533	NOT1	135
13797269	NOT1_FAT16533	NOT1	211
13797270	NOT1_FAT16533	NOT1	96
13797271	NOT1_FAT16533	NOT1	119
13797272	NOT1_FAT16533	NOT1	202
13797273	NOT1_FAT16533	NOT1	151
13797274	NOT1_FAT16533	NOT1	58
13797275	NOT1_FAT16533	NOT1	101
13797276	NOT1_FAT16533	NOT1	176
13797277	NOT1_FAT16533	NOT1	70
13797278	NOT1_FAT16533	NOT1	54
13797279	NOT1_FAT16533	NOT1	33
13797280	NOT1_FAT16533	NOT1	40
13797281	NOT1_FAT16533	NOT1	39
13797282	NOT1_FAT16533	NOT1	53
13797283	NOT1_FAT16533	NOT1	49
13797284	NOT1_FAT16533	NOT1	30
13797285	NOT1_FAT16533	NOT1	74
13797286	NOT1_FAT16533	NOT1	82
13797287	NOT1_FAT16533	NOT1	109
13797288	NOT1_FAT16533	NOT1	141
13797289	NOT1_FAT16533	NOT1	88
13797290	NOT1_FAT16533	NOT1	59
13797291	NOT1_FAT16533	NOT1	36
13797292	NOT1_FAT16533	NOT1	60
13797293	NOT1_FAT16533	NOT1	161
13797294	NOT1_FAT16533	NOT1	120
13797295	NOT1_FAT16533	NOT1	110
13797296	NOT1_FAT16533	NOT1	149
13797297	NOT1_FAT16533	NOT1	90
13797298	NOT1_FAT16533	NOT1	101
13797299	NOT1_FAT16533	NOT1	57
13797300	NOT1_FAT16533	NOT1	103
13797301	NOT1_FAT16533	NOT1	133
13797302	NOT1_FAT16533	NOT1	73
13797303	NOT1_FAT16533	NOT1	67
13797304	NOT1_FAT16533	NOT1	183
13797305	NOT1_FAT16533	NOT1	65
13797306	NOT1_FAT16533	NOT1	119
13797307	NOT1_FAT16533	NOT1	114
13797308	NOT1_FAT16533	NOT1	105
13797309	NOT1_FAT16533	NOT1	173
13797310	NOT1_FAT16533	NOT1	215
13797311	NOT1_FAT16533	NOT1	88
13797312	NOT1_FAT16533	NOT1	132
13797313	NOT1_FAT16533	NOT1	47
13797314	NOT1_FAT16533	NOT1	218
13797315	NOT1_FAT16533	NOT1	59
13797316	NOT1_FAT16533	NOT1	49
13797317	NOT1_FAT16533	NOT1	164
13797318	NOT1_FAT16533	NOT1	33
13797319	NOT1_FAT16533	NOT1	59
13797320	NOT1_FAT16533	NOT1	109
13797321	NOT1_FAT16533	NOT1	194
13797322	NOT1_FAT16533	NOT1	51
13797323	NOT1_FAT16533	NOT1	146
13797324	NOT1_FAT16533	NOT1	128
13797325	NOT1_FAT16533	NOT1	86
13797326	NOT1_FAT16533	NOT1	99
13797327	NOT1_FAT16533	NOT1	56
13797328	NOT1_FAT16533	NOT1	76
13797329	NOT1_FAT16533	NOT1	39
13797330	NOT1_FAT16533	NOT1	86
13797331	NOT1_FAT16533	NOT1	129
13797332	NOT1_FAT16533	NOT1	178
13797333	NOT1_FAT16533	NOT1	48
13797334	NOT1_FAT16533	NOT1	191
13797335	NOT1_FAT16533	NOT1	140
13797336	NOT1_FAT16533	NOT1	135
13797337	NOT1_FAT16533	NOT1	111
13797338	NOT1_FAT16533	NOT1	53
13797339	NOT1_FAT16533	NOT1	159
13797340	NOT1_FAT16533	NOT1	84
13797341	NOT1_FAT16533	NOT1	90
13797342	NOT1_FAT16533	NOT1	65
13797343	NOT1_FAT16533	NOT1	104
13797344	NOT1_FAT16533	NOT1	85
13797345	NOT1_FAT16533	NOT1	76
13797346	NOT1_FAT16533	NOT1	115
13797347	NOT1_FAT16533	NOT1	43
13797348	NOT1_FAT16533	NOT1	26
13797349	NOT1_FAT16533	NOT1	125
13797350	NOT1_FAT16533	NOT1	270
13797351	NOT1_FAT16533	NOT1	37
13797352	NOT1_FAT16533	NOT1	39
13797353	NOT1_FAT16533	NOT1	87
13797354	NOT1_FAT16533	NOT1	69
13797355	NOT1_FAT16533	NOT1	125
13797356	NOT1_FAT16533	NOT1	91
13797357	NOT1_FAT16533	NOT1	134
13797358	NOT1_FAT16533	NOT1	51
13797359	NOT1_FAT16533	NOT1	100
13797360	NOT1_FAT16533	NOT1	47
13797361	NOT1_FAT16533	NOT1	86
13797362	NOT1_FAT16533	NOT1	22
13797363	NOT1_FAT16533	NOT1	162
13797364	NOT1_FAT16533	NOT1	81
13797365	NOT1_FAT16533	NOT1	64
13797366	NOT1_FAT16533	NOT1	61
13797367	NOT1_FAT16533	NOT1	37
13797368	NOT1_FAT16533	NOT1	89
13797369	NOT1_FAT16533	NOT1	65
13797370	NOT1_FAT16533	NOT1	123
13797371	NOT1_FAT16533	NOT1	147
13797372	NOT1_FAT16533	NOT1	172
13797373	NOT1_FAT16533	NOT1	86
13797374	NOT1_FAT16533	NOT1	88
13797375	NOT1_FAT16533	NOT1	48
13797376	NOT1_FAT16533	NOT1	64
13797377	NOT1_FAT16533	NOT1	204
13797378	NOT1_FAT16533	NOT1	73
13797379	NOT1_FAT16533	NOT1	219
13797380	NOT1_FAT16533	NOT1	52
13797381	NOT1_FAT16533	NOT1	99
13797382	NOT1_FAT16533	NOT1	61
13797383	NOT1_FAT16533	NOT1	39
13797384	NOT1_FAT16533	NOT1	26
13797385	NOT1_FAT16533	NOT1	91
13797386	NOT1_FAT16533	NOT1	117
13797387	NOT1_FAT16533	NOT1	77
13797388	NOT1_FAT16533	NOT1	85
13797389	NOT1_FAT16533	NOT1	112
13797390	NOT1_FAT16533	NOT1	165
13797391	NOT1_FAT16533	NOT1	118
13797392	NOT1_FAT16533	NOT1	64
13797393	NOT1_FAT16533	NOT1	27
13797394	NOT1_FAT16533	NOT1	159
13797395	NOT1_FAT16533	NOT1	177
13797396	NOT1_FAT16533	NOT1	97
13797397	NOT1_FAT16533	NOT1	60
13797398	NOT1_FAT16533	NOT1	79
13797399	NOT1_FAT16533	NOT1	168
13797400	NOT1_FAT16533	NOT1	181
13797401	NOT1_FAT16533	NOT1	38
13797402	NOT1_FAT16533	NOT1	42
13797403	NOT1_FAT16533	NOT1	179
13797404	NOT1_FAT16533	NOT1	58
13797405	NOT1_FAT16533	NOT1	88
13797406	NOT1_FAT16533	NOT1	69
13797407	NOT1_FAT16533	NOT1	145
13797408	NOT1_FAT16533	NOT1	181
13797409	NOT1_FAT16533	NOT1	68
13797410	NOT1_FAT16533	NOT1	112
13797411	NOT1_FAT16533	NOT1	164
13797412	NOT1_FAT16533	NOT1	44
13797413	NOT1_FAT16533	NOT1	142
13797414	NOT1_FAT16533	NOT1	64
13797415	NOT1_FAT16533	NOT1	29
13797416	NOT1_FAT16533	NOT1	67
13797417	NOT1_FAT16533	NOT1	106
13797418	NOT1_FAT16533	NOT1	69
13797419	NOT1_FAT16533	NOT1	89
13797420	NOT1_FAT16533	NOT1	101
13797421	NOT1_FAT16533	NOT1	87
13797422	NOT1_FAT16533	NOT1	102
13797423	NOT1_FAT16533	NOT1	135
13797424	NOT1_FAT16533	NOT1	82
13797425	NOT1_FAT16533	NOT1	63
13797426	NOT1_FAT16533	NOT1	73
13797427	NOT1_FAT16533	NOT1	9
13797428	NOT1_FAT16533	NOT1	47
13797429	NOT1_FAT16533	NOT1	97
13797430	NOT1_FAT16533	NOT1	182
13797431	NOT1_FAT16533	NOT1	159
13797432	NOT1_FAT16533	NOT1	77
13797433	NOT1_FAT16533	NOT1	115
13797434	NOT1_FAT16533	NOT1	31
13797435	NOT1_FAT16533	NOT1	125
13797436	NOT1_FAT16533	NOT1	155
13797437	NOT1_FAT16533	NOT1	68
13797438	NOT1_FAT16533	NOT1	54
13797439	NOT1_FAT16533	NOT1	64
13797440	NOT1_FAT16533	NOT1	48
13797441	NOT1_FAT16533	NOT1	133
13797442	NOT1_FAT16533	NOT1	56
13797443	NOT1_FAT16533	NOT1	83
13797444	NOT1_FAT16533	NOT1	62
13797445	NOT1_FAT16533	NOT1	157
13797446	NOT1_FAT16533	NOT1	118
13797447	NOT1_FAT16533	NOT1	93
13797448	NOT1_FAT16533	NOT1	138
13797449	NOT1_FAT16533	NOT1	54
13797450	NOT1_FAT16533	NOT1	135
13797451	NOT1_FAT16533	NOT1	106
13797452	NOT1_FAT16533	NOT1	137
13797453	NOT1_FAT16533	NOT1	147
13797454	NOT1_FAT16533	NOT1	74
13797455	NOT1_FAT16533	NOT1	79
13797456	NOT1_FAT16533	NOT1	37
13797457	NOT1_FAT16533	NOT1	66
13797458	NOT1_FAT16533	NOT1	159
13797459	NOT1_FAT16533	NOT1	140
13797460	NOT1_FAT16533	NOT1	191
13797461	NOT1_FAT16533	NOT1	85
13797462	NOT1_FAT16533	NOT1	147
13797463	NOT1_FAT16533	NOT1	82
13797464	NOT1_FAT16533	NOT1	155
13797465	NOT1_FAT16533	NOT1	212
13797466	NOT1_FAT16533	NOT1	27
13797467	NOT1_FAT16533	NOT1	58
13797468	NOT1_FAT16533	NOT1	188
13797469	NOT1_FAT16533	NOT1	86
13797470	NOT1_FAT16533	NOT1	229
13797471	NOT1_FAT16533	NOT1	62
13797472	NOT1_FAT16533	NOT1	32
13797473	NOT1_FAT16533	NOT1	26
13797474	NOT1_FAT16533	NOT1	114
13797475	NOT1_FAT16533	NOT1	136
13797476	NOT1_FAT16533	NOT1	30
13797477	NOT1_FAT16533	NOT1	126
13797478	NOT1_FAT16533	NOT1	105
13797479	NOT1_FAT16533	NOT1	220
13797480	NOT1_FAT16533	NOT1	112
13797481	NOT1_FAT16533	NOT1	78
13797482	NOT1_FAT16533	NOT1	135
13797483	NOT1_FAT16533	NOT1	178
13797484	NOT1_FAT16533	NOT1	85
13797485	NOT1_FAT16533	NOT1	47
13797486	NOT1_FAT16533	NOT1	65
13797487	NOT1_FAT16533	NOT1	125
13797488	NOT1_FAT16533	NOT1	73
13797489	NOT1_FAT16533	NOT1	175
13797490	NOT1_FAT16533	NOT1	116
13797491	NOT1_FAT16533	NOT1	70
13797492	NOT1_FAT16533	NOT1	57
13797493	NOT1_FAT16533	NOT1	106
13797494	NOT1_FAT16533	NOT1	135
13797495	NOT1_FAT16533	NOT1	111
13797496	NOT1_FAT16533	NOT1	108
13797497	NOT1_FAT16533	NOT1	152
13797498	NOT1_FAT16533	NOT1	122
13797499	NOT1_FAT16533	NOT1	41
13797500	NOT1_FAT16533	NOT1	83
13797501	NOT1_FAT16533	NOT1	30
13797502	NOT1_FAT16533	NOT1	131
13797503	NOT1_FAT16533	NOT1	87
13797504	NOT1_FAT16533	NOT1	105
13797505	NOT1_FAT16533	NOT1	138
13797506	NOT1_FAT16533	NOT1	44
13797507	NOT1_FAT16533	NOT1	97
13797508	NOT1_FAT16533	NOT1	183
13797509	NOT1_FAT16533	NOT1	105
13797510	NOT1_FAT16533	NOT1	80
13797511	NOT1_FAT16533	NOT1	136
13797512	NOT1_FAT16533	NOT1	100
13797513	NOT1_FAT16533	NOT1	39
13797514	NOT1_FAT16533	NOT1	38
13797515	NOT1_FAT16533	NOT1	107
13797516	NOT1_FAT16533	NOT1	204
13797517	NOT1_FAT16533	NOT1	180
13797518	NOT1_FAT16533	NOT1	75
13797519	NOT1_FAT16533	NOT1	42
13797520	NOT1_FAT16533	NOT1	69
13797521	NOT1_FAT16533	NOT1	45
13797522	NOT1_FAT16533	NOT1	121
13797523	NOT1_FAT16533	NOT1	21
13797524	NOT1_FAT16533	NOT1	56
13797525	NOT1_FAT16533	NOT1	128
13797526	NOT1_FAT16533	NOT1	56
13797527	NOT1_FAT16533	NOT1	64
13797528	NOT1_FAT16533	NOT1	160
13797529	NOT1_FAT16533	NOT1	170
13797530	NOT1_FAT16533	NOT1	71
13797531	NOT1_FAT16533	NOT1	121
13797532	NOT1_FAT16533	NOT1	114
13797533	NOT1_FAT16533	NOT1	144
13797534	NOT1_FAT16533	NOT1	28
13797535	NOT1_FAT16533	NOT1	152
13797536	NOT1_FAT16533	NOT1	36
13797537	NOT1_FAT16533	NOT1	160
13797538	NOT1_FAT16533	NOT1	105
13797539	NOT1_FAT16533	NOT1	119
13797540	NOT1_FAT16533	NOT1	85
13797541	NOT1_FAT16533	NOT1	77
13797542	NOT1_FAT16533	NOT1	44
13797543	NOT1_FAT16533	NOT1	39
13797544	NOT1_FAT16533	NOT1	134
13797545	NOT1_FAT16533	NOT1	54
13797546	NOT1_FAT16533	NOT1	59
13797547	NOT1_FAT16533	NOT1	47
13797548	NOT1_FAT16533	NOT1	253
13797549	NOT1_FAT16533	NOT1	282
13797550	NOT1_FAT16533	NOT1	69
13797551	NOT1_FAT16533	NOT1	128
13797552	NOT1_FAT16533	NOT1	21
13797553	NOT1_FAT16533	NOT1	124
13797554	NOT1_FAT16533	NOT1	89
13797555	NOT1_FAT16533	NOT1	46
13797556	NOT1_FAT16533	NOT1	52
13797557	NOT1_FAT16533	NOT1	183
13797558	NOT1_FAT16533	NOT1	122
13797559	NOT1_FAT16533	NOT1	89
13797560	NOT1_FAT16533	NOT1	196
13797561	NOT1_FAT16533	NOT1	44
13797562	NOT1_FAT16533	NOT1	277
13797563	NOT1_FAT16533	NOT1	194
13797564	NOT1_FAT16533	NOT1	95
13797565	NOT1_FAT16533	NOT1	204
13797566	NOT1_FAT16533	NOT1	120
13797567	NOT1_FAT16533	NOT1	116
13797568	NOT1_FAT16533	NOT1	87
13797569	NOT1_FAT16533	NOT1	86
13797570	NOT1_FAT16533	NOT1	120
13797571	NOT1_FAT16533	NOT1	68
13797572	NOT1_FAT16533	NOT1	114
13797573	NOT1_FAT16533	NOT1	217
13797574	NOT1_FAT16533	NOT1	210
13797575	NOT1_FAT16533	NOT1	70
13797576	NOT1_FAT16533	NOT1	217
13797577	NOT1_FAT16533	NOT1	129
13797578	NOT1_FAT16533	NOT1	151
13797579	NOT1_FAT16533	NOT1	62
13797580	NOT1_FAT16533	NOT1	128
13797581	NOT1_FAT16533	NOT1	179
13797582	NOT1_FAT16533	NOT1	71
13797583	NOT1_FAT16533	NOT1	77
13797584	NOT1_FAT16533	NOT1	154
13797585	NOT1_FAT16533	NOT1	87
13797586	NOT1_FAT16533	NOT1	172
13797587	NOT1_FAT16533	NOT1	42
13797588	NOT1_FAT16533	NOT1	132
13797589	NOT1_FAT16533	NOT1	112
13797590	NOT1_FAT16533	NOT1	208
13797591	NOT1_FAT16533	NOT1	256
13797592	NOT1_FAT16533	NOT1	113
13797593	NOT1_FAT16533	NOT1	97
13797594	NOT1_FAT16533	NOT1	133
13797595	NOT1_FAT16533	NOT1	117
13797596	NOT1_FAT16533	NOT1	22
13797597	NOT1_FAT16533	NOT1	43
13797598	NOT1_FAT16533	NOT1	88
13797599	NOT1_FAT16533	NOT1	68
13797600	NOT1_FAT16533	NOT1	80
13797601	NOT1_FAT16533	NOT1	40
13797602	NOT1_FAT16533	NOT1	33
13797603	NOT1_FAT16533	NOT1	86
13797604	NOT1_FAT16533	NOT1	40
13797605	NOT1_FAT16533	NOT1	76
13797606	NOT1_FAT16533	NOT1	56
13797607	NOT1_FAT16533	NOT1	121
13797608	NOT1_FAT16533	NOT1	82
13797609	NOT1_FAT16533	NOT1	57
13797610	NOT1_FAT16533	NOT1	35
13797611	NOT1_FAT16533	NOT1	89
13797612	NOT1_FAT16533	NOT1	111
13797613	NOT1_FAT16533	NOT1	93
13797614	NOT1_FAT16533	NOT1	89
13797615	NOT1_FAT16533	NOT1	79
13797616	NOT1_FAT16533	NOT1	35
13797617	NOT1_FAT16533	NOT1	99
13797618	NOT1_FAT16533	NOT1	79
13797619	NOT1_FAT16533	NOT1	77
13797620	NOT1_FAT16533	NOT1	146
13797621	NOT1_FAT16533	NOT1	156
13797622	NOT1_FAT16533	NOT1	75
13797623	NOT1_FAT16533	NOT1	48
13797624	NOT1_FAT16533	NOT1	157
13797625	NOT1_FAT16533	NOT1	191
13797626	NOT1_FAT16533	NOT1	47
13797627	NOT1_FAT16533	NOT1	127
13797628	NOT1_FAT16533	NOT1	105
13797629	NOT1_FAT16533	NOT1	39
13797630	NOT1_FAT16533	NOT1	50
13797631	NOT1_FAT16533	NOT1	91
13797632	NOT1_FAT16533	NOT1	135
13797633	NOT1_FAT16533	NOT1	67
13797634	NOT1_FAT16533	NOT1	34
13797635	NOT1_FAT16533	NOT1	123
13797636	NOT1_FAT16533	NOT1	105
13797637	NOT1_FAT16533	NOT1	32
13797638	NOT1_FAT16533	NOT1	75
13797639	NOT1_FAT16533	NOT1	107
13797640	NOT1_FAT16533	NOT1	106
13797641	NOT1_FAT16533	NOT1	35
13797642	NOT1_FAT16533	NOT1	84
13797643	NOT1_FAT16533	NOT1	62
13797644	NOT1_FAT16533	NOT1	113
13797645	NOT1_FAT16533	NOT1	21
13797646	NOT1_FAT16533	NOT1	60
13797647	NOT1_FAT16533	NOT1	21
13797648	NOT1_FAT16533	NOT1	111
13797649	NOT1_FAT16533	NOT1	40
13797650	NOT1_FAT16533	NOT1	154
13797651	NOT1_FAT16533	NOT1	114
13797652	NOT1_FAT16533	NOT1	31
13797653	NOT1_FAT16533	NOT1	164
13797654	NOT1_FAT16533	NOT1	48
13797655	NOT1_FAT16533	NOT1	64
13797656	NOT1_FAT16533	NOT1	197
13797657	NOT1_FAT16533	NOT1	36
13797658	NOT1_FAT16533	NOT1	65
13797659	NOT1_FAT16533	NOT1	94
13797660	NOT1_FAT16533	NOT1	74
13797661	NOT1_FAT16533	NOT1	84
13797662	NOT1_FAT16533	NOT1	126
13797663	NOT1_FAT16533	NOT1	40
13797664	NOT1_FAT16533	NOT1	92
13797665	NOT1_FAT16533	NOT1	32
13797666	NOT1_FAT16533	NOT1	106
13797667	NOT1_FAT16533	NOT1	40
13797668	NOT1_FAT16533	NOT1	65
13797669	NOT1_FAT16533	NOT1	186
13797670	NOT1_FAT16533	NOT1	161
13797671	NOT1_FAT16533	NOT1	70
13797672	NOT1_FAT16533	NOT1	31
13797673	NOT1_FAT16533	NOT1	89
13797674	NOT1_FAT16533	NOT1	106
13797675	NOT1_FAT16533	NOT1	64
13797676	NOT1_FAT16533	NOT1	76
13797677	NOT1_FAT16533	NOT1	29
13797678	NOT1_FAT16533	NOT1	80
13797679	NOT1_FAT16533	NOT1	138
13797680	NOT1_FAT16533	NOT1	185
13797681	NOT1_FAT16533	NOT1	120
13797682	NOT1_FAT16533	NOT1	221
13797683	NOT1_FAT16533	NOT1	70
13797684	NOT1_FAT16533	NOT1	77
13797685	NOT1_FAT16533	NOT1	41
13797686	NOT1_FAT16533	NOT1	238
13797687	NOT1_FAT16533	NOT1	86
13797688	NOT1_FAT16533	NOT1	133
13797689	NOT1_FAT16533	NOT1	104
13797690	NOT1_FAT16533	NOT1	108
13797691	NOT1_FAT16533	NOT1	90
13797692	NOT1_FAT16533	NOT1	169
13797693	NOT1_FAT16533	NOT1	72
13797694	NOT1_FAT16533	NOT1	45
13797695	NOT1_FAT16533	NOT1	68
13797696	NOT1_FAT16533	NOT1	63
13797697	NOT1_FAT16533	NOT1	86
13797698	NOT1_FAT16533	NOT1	60
13797699	NOT1_FAT16533	NOT1	130
13797700	NOT1_FAT16533	NOT1	43
13797701	NOT1_FAT16533	NOT1	73
13797702	NOT1_FAT16533	NOT1	57
13797703	NOT1_FAT16533	NOT1	51
13797704	NOT1_FAT16533	NOT1	21
13797705	NOT1_FAT16533	NOT1	31
13797706	NOT1_FAT16533	NOT1	43
13797707	NOT1_FAT16533	NOT1	67
13797708	NOT1_FAT16533	NOT1	101
13797709	NOT1_FAT16533	NOT1	134
13797710	NOT1_FAT16533	NOT1	52
13797711	NOT1_FAT16533	NOT1	140
13797712	NOT1_FAT16533	NOT1	89
13797713	NOT1_FAT16533	NOT1	88
13797714	NOT1_FAT16533	NOT1	103
13797715	NOT1_FAT16533	NOT1	71
13797716	NOT1_FAT16533	NOT1	75
13797717	NOT1_FAT16533	NOT1	59
13797718	NOT1_FAT16533	NOT1	118
13797719	NOT1_FAT16533	NOT1	92
13797720	NOT1_FAT16533	NOT1	241
13797721	NOT1_FAT16533	NOT1	134
13797722	NOT1_FAT16533	NOT1	164
13797723	NOT1_FAT16533	NOT1	99
13797724	NOT1_FAT16533	NOT1	85
13797725	NOT1_FAT16533	NOT1	102
13797726	NOT1_FAT16533	NOT1	105
13797727	NOT1_FAT16533	NOT1	35
13797728	NOT1_FAT16533	NOT1	37
13797729	NOT1_FAT16533	NOT1	96
13797730	NOT1_FAT16533	NOT1	75
13797731	NOT1_FAT16533	NOT1	35
13797732	NOT1_FAT16533	NOT1	106
13797733	NOT1_FAT16533	NOT1	135
13797734	NOT1_FAT16533	NOT1	71
13797735	NOT1_FAT16533	NOT1	48
13797736	NOT1_FAT16533	NOT1	166
13797737	NOT1_FAT16533	NOT1	134
13797738	NOT1_FAT16533	NOT1	29
13797739	NOT1_FAT16533	NOT1	146
13797740	NOT1_FAT16533	NOT1	82
13797741	NOT1_FAT16533	NOT1	61
13797742	NOT1_FAT16533	NOT1	203
13797743	NOT1_FAT16533	NOT1	122
13797744	NOT1_FAT16533	NOT1	73
13797745	NOT1_FAT16533	NOT1	71
13797746	NOT1_FAT16533	NOT1	84
13797747	NOT1_FAT16533	NOT1	134
13797748	NOT1_FAT16533	NOT1	110
13797749	NOT1_FAT16533	NOT1	39
13797750	NOT1_FAT16533	NOT1	91
13797751	NOT1_FAT16533	NOT1	85
13797752	NOT1_FAT16533	NOT1	90
13797753	NOT1_FAT16533	NOT1	59
13797754	NOT1_FAT16533	NOT1	60
13797755	NOT1_FAT16533	NOT1	81
13797756	NOT1_FAT16533	NOT1	71
13797757	NOT1_FAT16533	NOT1	225
13797758	NOT1_FAT16533	NOT1	87
13797759	NOT1_FAT16533	NOT1	57
13797760	NOT1_FAT16533	NOT1	60
13797761	NOT1_FAT16533	NOT1	21
13797762	NOT1_FAT16533	NOT1	64
13797763	NOT1_FAT16533	NOT1	38
13797764	NOT1_FAT16533	NOT1	46
13797765	NOT1_FAT16533	NOT1	69
13797766	NOT1_FAT16533	NOT1	52
13797767	NOT1_FAT16533	NOT1	100
13797768	NOT1_FAT16533	NOT1	73
13797769	NOT1_FAT16533	NOT1	90
13797770	NOT1_FAT16533	NOT1	43
13797771	NOT1_FAT16533	NOT1	95
13797772	NOT1_FAT16533	NOT1	20
13797773	NOT1_FAT16533	NOT1	121
13797774	NOT1_FAT16533	NOT1	66
13797775	NOT1_FAT16533	NOT1	96
13797776	NOT1_FAT16533	NOT1	67
13797777	NOT1_FAT16533	NOT1	85
13797778	NOT1_FAT16533	NOT1	142
13797779	NOT1_FAT16533	NOT1	96
13797780	NOT1_FAT16533	NOT1	41
13797781	NOT1_FAT16533	NOT1	58
13797782	NOT1_FAT16533	NOT1	68
13797783	NOT1_FAT16533	NOT1	56
13797784	NOT1_FAT16533	NOT1	68
13797785	NOT1_FAT16533	NOT1	116
13797786	NOT1_FAT16533	NOT1	97
13797787	NOT1_FAT16533	NOT1	55
13797788	NOT1_FAT16533	NOT1	67
13797789	NOT1_FAT16533	NOT1	68
13797790	NOT1_FAT16533	NOT1	129
13797791	NOT1_FAT16533	NOT1	44
13797792	NOT1_FAT16533	NOT1	94
13797793	NOT1_FAT16533	NOT1	94
13797794	NOT1_FAT16533	NOT1	101
13797795	NOT1_FAT16533	NOT1	128
13797796	NOT1_FAT16533	NOT1	22
13797797	NOT1_FAT16533	NOT1	270
13797798	NOT1_FAT16533	NOT1	101
13797799	NOT1_FAT16533	NOT1	111
13797800	NOT1_FAT16533	NOT1	136
13797801	NOT1_FAT16533	NOT1	61
13797802	NOT1_FAT16533	NOT1	213
13797803	NOT1_FAT16533	NOT1	133
13797804	NOT1_FAT16533	NOT1	136
13797805	NOT1_FAT16533	NOT1	165
13797806	NOT1_FAT16533	NOT1	136
13797807	NOT1_FAT16533	NOT1	114
13797808	NOT1_FAT16533	NOT1	101
13797809	NOT1_FAT16533	NOT1	8
13797810	NOT1_FAT16533	NOT1	37
13797811	NOT1_FAT16533	NOT1	42
13797812	NOT1_FAT16533	NOT1	169
13797813	NOT1_FAT16533	NOT1	112
13797814	NOT1_FAT16533	NOT1	137
13797815	NOT1_FAT16533	NOT1	65
13797816	NOT1_FAT16533	NOT1	137
13797817	NOT1_FAT16533	NOT1	48
13797818	NOT1_FAT16533	NOT1	69
13797819	NOT1_FAT16533	NOT1	50
13797820	NOT1_FAT16533	NOT1	41
13797821	NOT1_FAT16533	NOT1	46
13797822	NOT1_FAT16533	NOT1	218
13797823	NOT1_FAT16533	NOT1	79
13797824	NOT1_FAT16533	NOT1	39
13797825	NOT1_FAT16533	NOT1	130
13797826	NOT1_FAT16533	NOT1	62
13797827	NOT1_FAT16533	NOT1	157
13797828	NOT1_FAT16533	NOT1	119
13797829	NOT1_FAT16533	NOT1	62
13797830	NOT1_FAT16533	NOT1	173
13797831	NOT1_FAT16533	NOT1	88
13797832	NOT1_FAT16533	NOT1	60
13797833	NOT1_FAT16533	NOT1	38
13797834	NOT1_FAT16533	NOT1	253
13797835	NOT1_FAT16533	NOT1	42
13797836	NOT1_FAT16533	NOT1	153
13797837	NOT1_FAT16533	NOT1	86
13797838	NOT1_FAT16533	NOT1	22
13797839	NOT1_FAT16533	NOT1	28
13797840	NOT1_FAT16533	NOT1	93
13797841	NOT1_FAT16533	NOT1	105
13797842	NOT1_FAT16533	NOT1	35
13797843	NOT1_FAT16533	NOT1	136
13797844	NOT1_FAT16533	NOT1	88
13797845	NOT1_FAT16533	NOT1	118
13797846	NOT1_FAT16533	NOT1	109
13797847	NOT1_FAT16533	NOT1	80
13797848	NOT1_FAT16533	NOT1	132
13797849	NOT1_FAT16533	NOT1	103
13797850	NOT1_FAT16533	NOT1	121
13797851	NOT1_FAT16533	NOT1	54
13797852	NOT1_FAT16533	NOT1	80
13797853	NOT1_FAT16533	NOT1	65
13797854	NOT1_FAT16533	NOT1	73
13797855	NOT1_FAT16533	NOT1	31
13797856	NOT1_FAT16533	NOT1	71
13797857	NOT1_FAT16533	NOT1	23
13797858	NOT1_FAT16533	NOT1	102
13797859	NOT1_FAT16533	NOT1	67
13797860	NOT1_FAT16533	NOT1	57
13797861	NOT1_FAT16533	NOT1	47
13797862	NOT1_FAT16533	NOT1	111
13797863	NOT1_FAT16533	NOT1	77
13797864	NOT1_FAT16533	NOT1	101
13797865	NOT1_FAT16533	NOT1	77
13797866	NOT1_FAT16533	NOT1	138
13797867	NOT1_FAT16533	NOT1	48
13797868	NOT1_FAT16533	NOT1	172
13797869	NOT1_FAT16533	NOT1	71
13797870	NOT1_FAT16533	NOT1	128
13797871	NOT1_FAT16533	NOT1	31
13797872	NOT1_FAT16533	NOT1	49
13797873	NOT1_FAT16533	NOT1	70
13797874	NOT1_FAT16533	NOT1	129
13797875	NOT1_FAT16533	NOT1	149
13797876	NOT1_FAT16533	NOT1	276
13797877	NOT1_FAT16533	NOT1	117
13797878	NOT1_FAT16533	NOT1	84
13797879	NOT1_FAT16533	NOT1	63
13797880	NOT1_FAT16533	NOT1	104
13797881	NOT1_FAT16533	NOT1	114
13797882	NOT1_FAT16533	NOT1	40
13797883	NOT1_FAT16533	NOT1	103
13797884	NOT1_FAT16533	NOT1	55
13797885	NOT1_FAT16533	NOT1	112
13797886	NOT1_FAT16533	NOT1	49
13797887	NOT1_FAT16533	NOT1	53
13797888	NOT1_FAT16533	NOT1	31
13797889	NOT1_FAT16533	NOT1	37
13797890	NOT1_FAT16533	NOT1	98
13797891	NOT1_FAT16533	NOT1	69
13797892	NOT1_FAT16533	NOT1	78
13797893	NOT1_FAT16533	NOT1	76
13797894	NOT1_FAT16533	NOT1	57
13797895	NOT1_FAT16533	NOT1	259
13797896	NOT1_FAT16533	NOT1	78
13797897	NOT1_FAT16533	NOT1	190
13797898	NOT1_FAT16533	NOT1	45
13797899	NOT1_FAT16533	NOT1	91
13797900	NOT1_FAT16533	NOT1	41
13797901	NOT1_FAT16533	NOT1	176
13797902	NOT1_FAT16533	NOT1	112
13797903	NOT1_FAT16533	NOT1	152
13797904	NOT1_FAT16533	NOT1	33
13797905	NOT1_FAT16533	NOT1	65
13797906	NOT1_FAT16533	NOT1	109
13797907	NOT1_FAT16533	NOT1	38
13797908	NOT1_FAT16533	NOT1	44
13797909	NOT1_FAT16533	NOT1	162
13797910	NOT1_FAT16533	NOT1	75
13797911	NOT1_FAT16533	NOT1	53
13797912	NOT1_FAT16533	NOT1	60
13797913	NOT1_FAT16533	NOT1	23
13797914	NOT1_FAT16533	NOT1	67
13797915	NOT1_FAT16533	NOT1	75
13797916	NOT1_FAT16533	NOT1	54
13797917	NOT1_FAT16533	NOT1	60
13797918	NOT1_FAT16533	NOT1	85
13797919	NOT1_FAT16533	NOT1	107
13797920	NOT1_FAT16533	NOT1	33
13797921	NOT1_FAT16533	NOT1	26
13797922	NOT1_FAT16533	NOT1	63
13797923	NOT1_FAT16533	NOT1	115
13797924	NOT1_FAT16533	NOT1	46
13797925	NOT1_FAT16533	NOT1	53
13797926	NOT1_FAT16533	NOT1	79
13797927	NOT1_FAT16533	NOT1	30
13797928	NOT1_FAT16533	NOT1	48
13797929	NOT1_FAT16533	NOT1	73
13797930	NOT1_FAT16533	NOT1	131
13797931	NOT1_FAT16533	NOT1	96
13797932	NOT1_FAT16533	NOT1	140
13797933	NOT1_FAT16533	NOT1	150
13797934	NOT1_FAT16533	NOT1	66
13797935	NOT1_FAT16533	NOT1	115
13797936	NOT1_FAT16533	NOT1	63
13797937	NOT1_FAT16533	NOT1	85
13797938	NOT1_FAT16533	NOT1	44
13797939	NOT1_FAT16533	NOT1	67
13797940	NOT1_FAT16533	NOT1	56
13797941	NOT1_FAT16533	NOT1	47
13797942	NOT1_FAT16533	NOT1	151
13797943	NOT1_FAT16533	NOT1	38
13797944	NOT1_FAT16533	NOT1	64
13797945	NOT1_FAT16533	NOT1	69
13797946	NOT1_FAT16533	NOT1	63
13797947	NOT1_FAT16533	NOT1	92
13797948	NOT1_FAT16533	NOT1	48
13797949	NOT1_FAT16533	NOT1	62
13797950	NOT1_FAT16533	NOT1	9
13797951	NOT1_FAT16533	NOT1	195
13797952	NOT1_FAT16533	NOT1	28
13797953	NOT1_FAT16533	NOT1	212
13797954	NOT1_FAT16533	NOT1	21
13797955	NOT1_FAT16533	NOT1	71
13797956	NOT1_FAT16533	NOT1	78
13797957	NOT1_FAT16533	NOT1	118
13797958	NOT1_FAT16533	NOT1	109
13797959	NOT1_FAT16533	NOT1	111
13797960	NOT1_FAT16533	NOT1	71
13797961	NOT1_FAT16533	NOT1	109
13797962	NOT1_FAT16533	NOT1	91
13797963	NOT1_FAT16533	NOT1	49
13797964	NOT1_FAT16533	NOT1	41
13797965	NOT1_FAT16533	NOT1	66
13797966	NOT1_FAT16533	NOT1	193
13797967	NOT1_FAT16533	NOT1	85
13797968	NOT1_FAT16533	NOT1	157
13797969	NOT1_FAT16533	NOT1	47
13797970	NOT1_FAT16533	NOT1	54
13797971	NOT1_FAT16533	NOT1	77
13797972	NOT1_FAT16533	NOT1	40
13797973	NOT1_FAT16533	NOT1	42
13797974	NOT1_FAT16533	NOT1	103
13797975	NOT1_FAT16533	NOT1	63
13797976	NOT1_FAT16533	NOT1	105
13797977	NOT1_FAT16533	NOT1	114
13797978	NOT1_FAT16533	NOT1	101
13797979	NOT1_FAT16533	NOT1	98
13797980	NOT1_FAT16533	NOT1	49
13797981	NOT1_FAT16533	NOT1	48
13797982	NOT1_FAT16533	NOT1	102
13797983	NOT1_FAT16533	NOT1	167
13797984	NOT1_FAT16533	NOT1	104
13797985	NOT1_FAT16533	NOT1	62
13797986	NOT1_FAT16533	NOT1	114
13797987	NOT1_FAT16533	NOT1	145
13797988	NOT1_FAT16533	NOT1	63
13797989	NOT1_FAT16533	NOT1	37
13797990	NOT1_FAT16533	NOT1	127
13797991	NOT1_FAT16533	NOT1	8
13797992	NOT1_FAT16533	NOT1	117
13797993	NOT1_FAT16533	NOT1	55
13797994	NOT1_FAT16533	NOT1	151
13797995	NOT1_FAT16533	NOT1	35
13797996	NOT1_FAT16533	NOT1	123
13797997	NOT1_FAT16533	NOT1	71
13797998	NOT1_FAT16533	NOT1	112
13797999	NOT1_FAT16533	NOT1	255
13798000	NOT1_FAT16533	NOT1	31
13798001	NOT1_FAT16533	NOT1	150
13798002	NOT1_FAT16533	NOT1	78
13798003	NOT1_FAT16533	NOT1	76
13798004	NOT1_FAT16533	NOT1	34
13798005	NOT1_FAT16533	NOT1	54
13798006	NOT1_FAT16533	NOT1	81
13798007	NOT1_FAT16533	NOT1	83
13798008	NOT1_FAT16533	NOT1	45
13798009	NOT1_FAT16533	NOT1	78
13798010	NOT1_FAT16533	NOT1	41
13798011	NOT1_FAT16533	NOT1	176
13798012	NOT1_FAT16533	NOT1	112
13798013	NOT1_FAT16533	NOT1	152
13798014	NOT1_FAT16533	NOT1	109
13798015	NOT1_FAT16533	NOT1	38
13798016	NOT1_FAT16533	NOT1	269
13798017	NOT1_FAT16533	NOT1	55
13798018	NOT1_FAT16533	NOT1	60
13798019	NOT1_FAT16533	NOT1	105
13798020	NOT1_FAT16533	NOT1	71
13798021	NOT1_FAT16533	NOT1	155
13798022	NOT1_FAT16533	NOT1	54
13798023	NOT1_FAT16533	NOT1	99
13798024	NOT1_FAT16533	NOT1	70
13798025	NOT1_FAT16533	NOT1	46
13798026	NOT1_FAT16533	NOT1	26
13798027	NOT1_FAT16533	NOT1	63
13798028	NOT1_FAT16533	NOT1	115
13798029	NOT1_FAT16533	NOT1	30
13798030	NOT1_FAT16533	NOT1	71
13798031	NOT1_FAT16533	NOT1	49
13798032	NOT1_FAT16533	NOT1	38
13798033	NOT1_FAT16533	NOT1	46
13798034	NOT1_FAT16533	NOT1	214
13798035	NOT1_FAT16533	NOT1	123
13798036	NOT1_FAT16533	NOT1	79
13798037	NOT1_FAT16533	NOT1	30
13798038	NOT1_FAT16533	NOT1	74
13798039	NOT1_FAT16533	NOT1	79
13798040	NOT1_FAT16533	NOT1	156
13798041	NOT1_FAT16533	NOT1	131
13798042	NOT1_FAT16533	NOT1	140
13798043	NOT1_FAT16533	NOT1	46
13798044	NOT1_FAT16533	NOT1	61
13798045	NOT1_FAT16533	NOT1	47
13798046	NOT1_FAT16533	NOT1	66
13798047	NOT1_FAT16533	NOT1	63
13798048	NOT1_FAT16533	NOT1	115
13798049	NOT1_FAT16533	NOT1	63
13798050	NOT1_FAT16533	NOT1	85
13798051	NOT1_FAT16533	NOT1	44
13798052	NOT1_FAT16533	NOT1	67
13798053	NOT1_FAT16533	NOT1	56
13798054	NOT1_FAT16533	NOT1	47
13798055	NOT1_FAT16533	NOT1	151
13798056	NOT1_FAT16533	NOT1	38
13798057	NOT1_FAT16533	NOT1	64
13798058	NOT1_FAT16533	NOT1	69
13798059	NOT1_FAT16533	NOT1	67
13798060	NOT1_FAT16533	NOT1	92
13798061	NOT1_FAT16533	NOT1	48
13798062	NOT1_FAT16533	NOT1	62
13798063	NOT1_FAT16533	NOT1	28
13798064	NOT1_FAT16533	NOT1	212
13798065	NOT1_FAT16533	NOT1	71
13798066	NOT1_FAT16533	NOT1	78
13798067	NOT1_FAT16533	NOT1	276
13798068	NOT1_FAT16533	NOT1	118
13798069	NOT1_FAT16533	NOT1	16
13798070	NOT1_FAT16533	NOT1	109
13798071	NOT1_FAT16533	NOT1	115
13798072	NOT1_FAT16533	NOT1	97
13798073	NOT1_FAT16533	NOT1	22
13798074	NOT1_FAT16533	NOT1	106
13798075	NOT1_FAT16533	NOT1	270
13798076	NOT1_FAT16533	NOT1	91
13798077	NOT1_FAT16533	NOT1	49
13798078	NOT1_FAT16533	NOT1	193
13798079	NOT1_FAT16533	NOT1	85
13798080	NOT1_FAT16533	NOT1	85
13798081	NOT1_FAT16533	NOT1	77
13798082	NOT1_FAT16533	NOT1	28
13798083	NOT1_FAT16533	NOT1	84
13798084	NOT1_FAT16533	NOT1	40
13798085	NOT1_FAT16533	NOT1	42
13798086	NOT1_FAT16533	NOT1	90
13798087	NOT1_FAT16533	NOT1	82
13798088	NOT1_FAT16533	NOT1	63
13798089	NOT1_FAT16533	NOT1	113
13798090	NOT1_FAT16533	NOT1	49
13798091	NOT1_FAT16533	NOT1	48
13798092	NOT1_FAT16533	NOT1	102
13798093	NOT1_FAT16533	NOT1	167
13798094	NOT1_FAT16533	NOT1	70
13798095	NOT1_FAT16533	NOT1	64
13798096	NOT1_FAT16533	NOT1	63
13798097	NOT1_FAT16533	NOT1	121
13798098	NOT1_FAT16533	NOT1	8
13798099	NOT1_FAT16533	NOT1	81
13798100	NOT1_FAT16533	NOT1	48
13798101	NOT1_FAT16533	NOT1	123
13798102	NOT1_FAT16533	NOT1	113
13798103	NOT1_FAT16533	NOT1	112
13798104	NOT1_FAT16533	NOT1	31
13798105	NOT1_FAT16533	NOT1	98
13798106	NOT1_FAT16533	NOT1	150
13798107	NOT1_FAT16533	NOT1	78
13798108	NOT1_FAT16533	NOT1	99
13798109	NOT1_FAT16533	NOT1	76
13798110	NOT1_FAT16533	NOT1	51
13798111	NOT1_FAT16533	NOT1	34
13798112	NOT1_FAT16533	NOT1	81
13798113	NOT1_FAT16533	NOT1	57
13798114	NOT1_FAT16533	NOT1	83
13798115	NOT1_FAT16533	NOT1	78
13798116	NOT1_FAT16533	NOT1	46
13798117	NOT1_FAT16533	NOT1	57
13798118	NOT1_FAT16533	NOT1	190
13798119	NOT1_FAT16533	NOT1	45
13798120	NOT1_FAT16533	NOT1	76
13798121	NOT1_FAT16533	NOT1	78
13798122	NOT1_FAT16533	NOT1	91
13798123	NOT1_FAT16533	NOT1	41
13798124	NOT1_FAT16533	NOT1	112
13798125	NOT1_FAT16533	NOT1	152
13798126	NOT1_FAT16533	NOT1	36
13798127	NOT1_FAT16533	NOT1	38
13798128	NOT1_FAT16533	NOT1	162
13798129	NOT1_FAT16533	NOT1	269
13798130	NOT1_FAT16533	NOT1	55
13798131	NOT1_FAT16533	NOT1	60
13798132	NOT1_FAT16533	NOT1	71
13798133	NOT1_FAT16533	NOT1	155
13798134	NOT1_FAT16533	NOT1	60
13798135	NOT1_FAT16533	NOT1	99
13798136	NOT1_FAT16533	NOT1	70
13798137	NOT1_FAT16533	NOT1	122
13798138	NOT1_FAT16533	NOT1	63
13798139	NOT1_FAT16533	NOT1	115
13798140	NOT1_FAT16533	NOT1	30
13798141	NOT1_FAT16533	NOT1	71
13798142	NOT1_FAT16533	NOT1	49
13798143	NOT1_FAT16533	NOT1	53
13798144	NOT1_FAT16533	NOT1	30
13798145	NOT1_FAT16533	NOT1	46
13798146	NOT1_FAT16533	NOT1	74
13798147	NOT1_FAT16533	NOT1	74
13798148	NOT1_FAT16533	NOT1	139
13798149	NOT1_FAT16533	NOT1	156
13798150	NOT1_FAT16533	NOT1	96
13798151	NOT1_FAT16533	NOT1	150
13798152	NOT1_FAT16533	NOT1	46
13798153	NOT1_FAT16533	NOT1	140
13798154	NOT1_FAT16533	NOT1	59
13798155	NOT1_FAT16533	NOT1	212
13798156	NOT1_FAT16533	NOT1	85
13798157	NOT1_FAT16533	NOT1	100
13798158	NOT1_FAT16533	NOT1	83
13798159	NOT1_FAT16533	NOT1	53
13798160	NOT1_FAT16533	NOT1	77
13798161	NOT1_FAT16533	NOT1	88
13798162	NOT1_FAT16533	NOT1	128
13798163	NOT1_FAT16533	NOT1	129
13798164	NOT1_FAT16533	NOT1	81
13798165	NOT1_FAT16533	NOT1	80
13798166	NOT1_FAT16533	NOT1	101
13798167	NOT1_FAT16533	NOT1	93
13798168	NOT1_FAT16533	NOT1	125
13798169	NOT1_FAT16533	NOT1	68
13798170	NOT1_FAT16533	NOT1	118
13798171	NOT1_FAT16533	NOT1	73
13798172	NOT1_FAT16533	NOT1	202
13798173	NOT1_FAT16533	NOT1	91
13798174	NOT1_FAT16533	NOT1	70
13798175	NOT1_FAT16533	NOT1	49
13798176	NOT1_FAT16533	NOT1	39
13798177	NOT1_FAT16533	NOT1	36
13798178	NOT1_FAT16533	NOT1	149
13798179	NOT1_FAT16533	NOT1	157
13798180	NOT1_FAT16533	NOT1	90
13798181	NOT1_FAT16533	NOT1	101
13798182	NOT1_FAT16533	NOT1	57
13798183	NOT1_FAT16533	NOT1	73
13798184	NOT1_FAT16533	NOT1	67
13798185	NOT1_FAT16533	NOT1	48
13798186	NOT1_FAT16533	NOT1	114
13798187	NOT1_FAT16533	NOT1	69
13798188	NOT1_FAT16533	NOT1	88
13798189	NOT1_FAT16533	NOT1	218
13798190	NOT1_FAT16533	NOT1	33
13798191	NOT1_FAT16533	NOT1	65
13798192	NOT1_FAT16533	NOT1	102
13798193	NOT1_FAT16533	NOT1	157
13798194	NOT1_FAT16533	NOT1	128
13798195	NOT1_FAT16533	NOT1	100
13798196	NOT1_FAT16533	NOT1	108
13798197	NOT1_FAT16533	NOT1	86
13798198	NOT1_FAT16533	NOT1	129
13798199	NOT1_FAT16533	NOT1	53
13798200	NOT1_FAT16533	NOT1	110
13798201	NOT1_FAT16533	NOT1	123
13798202	NOT1_FAT16533	NOT1	104
13798203	NOT1_FAT16533	NOT1	85
13798204	NOT1_FAT16533	NOT1	37
13798205	NOT1_FAT16533	NOT1	47
13798206	NOT1_FAT16533	NOT1	22
13798207	NOT1_FAT16533	NOT1	162
13798208	NOT1_FAT16533	NOT1	64
13798209	NOT1_FAT16533	NOT1	114
13798210	NOT1_FAT16533	NOT1	48
13798211	NOT1_FAT16533	NOT1	213
13798212	NOT1_FAT16533	NOT1	38
13798213	NOT1_FAT16533	NOT1	39
13798214	NOT1_FAT16533	NOT1	41
13798215	NOT1_FAT16533	NOT1	118
13798216	NOT1_FAT16533	NOT1	124
13798217	NOT1_FAT16533	NOT1	168
13798218	NOT1_FAT16533	NOT1	179
13798219	NOT1_FAT16533	NOT1	58
13798220	NOT1_FAT16533	NOT1	88
13798221	NOT1_FAT16533	NOT1	145
13798222	NOT1_FAT16533	NOT1	46
13798223	NOT1_FAT16533	NOT1	181
13798224	NOT1_FAT16533	NOT1	76
13798225	NOT1_FAT16533	NOT1	67
13798226	NOT1_FAT16533	NOT1	101
13798227	NOT1_FAT16533	NOT1	87
13798228	NOT1_FAT16533	NOT1	102
13798229	NOT1_FAT16533	NOT1	97
13798230	NOT1_FAT16533	NOT1	159
13798231	NOT1_FAT16533	NOT1	193
13798232	NOT1_FAT16533	NOT1	77
13798233	NOT1_FAT16533	NOT1	31
13798234	NOT1_FAT16533	NOT1	54
13798235	NOT1_FAT16533	NOT1	218
13798236	NOT1_FAT16533	NOT1	253
13798237	NOT1_FAT16533	NOT1	66
13798238	NOT1_FAT16533	NOT1	140
13798239	NOT1_FAT16533	NOT1	191
13798240	NOT1_FAT16533	NOT1	114
13798241	NOT1_FAT16533	NOT1	26
13798242	NOT1_FAT16533	NOT1	66
13798243	NOT1_FAT16533	NOT1	126
13798244	NOT1_FAT16533	NOT1	204
13798245	NOT1_FAT16533	NOT1	135
13798246	NOT1_FAT16533	NOT1	7
13798247	NOT1_FAT16533	NOT1	121
13798248	NOT1_FAT16533	NOT1	77
13798249	NOT1_FAT16533	NOT1	54
13798250	NOT1_FAT16533	NOT1	253
13798251	NOT1_FAT16533	NOT1	180
13798252	NOT1_FAT16533	NOT1	21
13798253	NOT1_FAT16533	NOT1	46
13798254	NOT1_FAT16533	NOT1	64
13798255	NOT1_FAT16533	NOT1	76
13798256	NOT1_FAT16533	NOT1	70
13798257	NOT1_FAT16533	NOT1	57
13798258	NOT1_FAT16533	NOT1	179
13798259	NOT1_FAT16533	NOT1	77
13798260	NOT1_FAT16533	NOT1	154
13798261	NOT1_FAT16533	NOT1	22
13798262	NOT1_FAT16533	NOT1	68
13798263	NOT1_FAT16533	NOT1	20
13798264	NOT1_FAT16533	NOT1	80
13798265	NOT1_FAT16533	NOT1	86
13798266	NOT1_FAT16533	NOT1	35
13798267	NOT1_FAT16533	NOT1	89
13798268	NOT1_FAT16533	NOT1	79
13798269	NOT1_FAT16533	NOT1	35
13798270	NOT1_FAT16533	NOT1	48
13798271	NOT1_FAT16533	NOT1	157
13798272	NOT1_FAT16533	NOT1	50
13798273	NOT1_FAT16533	NOT1	34
13798274	NOT1_FAT16533	NOT1	107
13798275	NOT1_FAT16533	NOT1	43
13798276	NOT1_FAT16533	NOT1	154
13798277	NOT1_FAT16533	NOT1	31
13798278	NOT1_FAT16533	NOT1	197
13798279	NOT1_FAT16533	NOT1	74
13798280	NOT1_FAT16533	NOT1	89
13798281	NOT1_FAT16533	NOT1	106
13798282	NOT1_FAT16533	NOT1	29
13798283	NOT1_FAT16533	NOT1	32
13798284	NOT1_FAT16533	NOT1	138
13798285	NOT1_FAT16533	NOT1	66
13798286	NOT1_FAT16533	NOT1	86
13798287	NOT1_FAT16533	NOT1	104
13798288	NOT1_FAT16533	NOT1	25
13798289	NOT1_FAT16533	NOT1	108
13798290	NOT1_FAT16533	NOT1	45
13798291	NOT1_FAT16533	NOT1	43
13798292	NOT1_FAT16533	NOT1	67
13798293	NOT1_FAT16533	NOT1	242
13798294	NOT1_FAT16533	NOT1	134
13798295	NOT1_FAT16533	NOT1	88
13798296	NOT1_FAT16533	NOT1	103
13798297	NOT1_FAT16533	NOT1	71
13798298	NOT1_FAT16533	NOT1	59
13798299	NOT1_FAT16533	NOT1	204
13798300	NOT1_FAT16533	NOT1	241
13798301	NOT1_FAT16533	NOT1	99
13798302	NOT1_FAT16533	NOT1	96
13798303	NOT1_FAT16533	NOT1	75
13798304	NOT1_FAT16533	NOT1	106
13798305	NOT1_FAT16533	NOT1	135
13798306	NOT1_FAT16533	NOT1	29
13798307	NOT1_FAT16533	NOT1	73
13798308	NOT1_FAT16533	NOT1	74
13798309	NOT1_FAT16533	NOT1	21
13798310	NOT1_FAT16533	NOT1	64
13798311	NOT1_FAT16533	NOT1	69
13798312	NOT1_FAT16533	NOT1	52
13798313	NOT1_FAT16533	NOT1	111
13798314	NOT1_FAT16533	NOT1	66
13798315	NOT1_FAT16533	NOT1	85
13798316	NOT1_FAT16533	NOT1	55
13798317	NOT1_FAT16533	NOT1	68
13798318	NOT1_FAT16533	NOT1	105
13798319	NOT1_FAT16533	NOT1	95
13798320	NOT1_FAT16533	NOT1	68
13798321	NOT1_FAT16533	NOT1	7
13798322	NOT1_FAT16533	NOT1	9
13798323	NOT1_FAT16533	NOT1	115
13798324	NOT1_FAT16533	NOT1	39
13798325	NOT1_FAT16533	NOT1	155
13798326	NOT1_FAT16533	NOT1	21
13798327	NOT1_FAT16533	NOT1	62
13798328	NOT1_FAT16533	NOT1	40
13798329	NOT1_FAT16533	NOT1	161
13798330	NOT1_FAT16533	NOT1	207
13798331	NOT1_FAT16533	NOT1	68
13798332	NOT1_FAT16533	NOT1	74
13798333	NOT1_FAT16533	NOT1	89
13798334	NOT1_FAT16533	NOT1	109
13798335	NOT1_FAT16533	NOT1	161
13798336	NOT1_FAT16533	NOT1	48
13798337	NOT1_FAT16533	NOT1	204
13798338	NOT1_FAT16533	NOT1	208
13798339	NOT1_FAT16533	NOT1	68
13798340	NOT1_FAT16533	NOT1	132
13798341	NOT1_FAT16533	NOT1	155
13798342	NOT1_FAT16533	NOT1	57
13798343	NOT1_FAT16533	NOT1	136
13798344	NOT1_FAT16533	NOT1	164
13798345	NOT1_FAT16533	NOT1	43
13798346	NOT1_FAT16533	NOT1	134
13798347	NOT1_FAT16533	NOT1	105
13798348	NOT1_FAT16533	NOT1	85
13798349	NOT1_FAT16533	NOT1	89
13798350	NOT1_FAT16533	NOT1	239
13798351	NOT1_FAT16533	NOT1	119
13798352	NOT1_FAT16533	NOT1	92
13798353	NOT1_FAT16533	NOT1	80
13798354	NOT1_FAT16533	NOT1	35
13798355	NOT1_FAT16533	NOT1	32
13798356	NOT1_FAT16533	NOT1	45
13798357	NOT1_FAT16533	NOT1	38
13798358	NOT1_FAT16533	NOT1	85
13798359	NOT1_FAT16533	NOT1	58
13798360	NOT1_FAT16533	NOT1	70
13798361	NOT1_FAT16533	NOT1	120
13798362	NOT1_FAT16533	NOT1	194
13798363	NOT1_FAT16533	NOT1	38
13798364	NOT1_FAT16533	NOT1	28
13798365	NOT1_FAT16533	NOT1	41
13798366	NOT1_FAT16533	NOT1	105
13798367	NOT1_FAT16533	NOT1	47
13798368	NOT1_FAT16533	NOT1	124
13798369	NOT1_FAT16533	NOT1	46
13798370	NOT1_FAT16533	NOT1	90
13798371	NOT1_FAT16533	NOT1	191
13798372	NOT1_FAT16533	NOT1	106
13798373	NOT1_FAT16533	NOT1	36
13798374	NOT1_FAT16533	NOT1	96
13798375	NOT1_FAT16533	NOT1	35
13798376	NOT1_FAT16533	NOT1	100
13798377	NOT1_FAT16533	NOT1	54
13798378	NOT1_FAT16533	NOT1	110
13798379	NOT1_FAT16533	NOT1	113
13798380	NOT1_FAT16533	NOT1	98
13798381	NOT1_FAT16533	NOT1	127
13798382	NOT1_FAT16533	NOT1	134
13798383	NOT1_FAT16533	NOT1	73
13798384	NOT1_FAT16533	NOT1	203
13798385	NOT1_FAT16533	NOT1	40
13798386	NOT1_FAT16533	NOT1	86
13798387	NOT1_FAT16533	NOT1	55
13798388	NOT1_FAT16533	NOT1	24
13798389	NOT1_FAT16533	NOT1	82
13798390	NOT1_FAT16533	NOT1	84
13798391	NOT1_FAT16533	NOT1	61
13798392	NOT1_FAT16533	NOT1	64
13798393	NOT1_FAT16533	NOT1	164
13798394	NOT1_FAT16533	NOT1	64
13798395	NOT1_FAT16533	NOT1	172
13798396	NOT1_FAT16533	NOT1	46
13798397	NOT1_FAT16533	NOT1	133
13798398	NOT1_FAT16533	NOT1	89
13798399	NOT1_FAT16533	NOT1	77
13798400	NOT1_FAT16533	NOT1	48
13798401	NOT1_FAT16533	NOT1	40
13798402	NOT1_FAT16533	NOT1	120
13798403	NOT1_FAT16533	NOT1	77
13798404	NOT1_FAT16533	NOT1	73
13798405	NOT1_FAT16533	NOT1	134
13798406	NOT1_FAT16533	NOT1	25
13798407	NOT1_FAT16533	NOT1	51
13798408	NOT1_FAT16533	NOT1	38
13798409	NOT1_FAT16533	NOT1	220
13798410	NOT1_FAT16533	NOT1	60
13798411	NOT1_FAT16533	NOT1	96
13798412	NOT1_FAT16533	NOT1	47
13798413	NOT1_FAT16533	NOT1	112
13798414	NOT1_FAT16533	NOT1	115
13798415	NOT1_FAT16533	NOT1	65
13798416	NOT1_FAT16533	NOT1	72
13798417	NOT1_FAT16533	NOT1	119
13798418	NOT1_FAT16533	NOT1	161
13798419	NOT1_FAT16533	NOT1	135
13798420	NOT1_FAT16533	NOT1	103
13798421	NOT1_FAT16533	NOT1	99
13798422	NOT1_FAT16533	NOT1	34
13798423	NOT1_FAT16533	NOT1	174
13798424	NOT1_FAT16533	NOT1	189
13798425	NOT1_FAT16533	NOT1	73
13798426	NOT1_FAT16533	NOT1	91
13798427	NOT1_FAT16533	NOT1	79
13798428	NOT1_FAT16533	NOT1	170
13798429	NOT1_FAT16533	NOT1	138
13798430	NOT1_FAT16533	NOT1	114
13798431	NOT1_FAT16533	NOT1	128
13798432	NOT1_FAT16533	NOT1	71
13798433	NOT1_FAT16533	NOT1	43
13798434	NOT1_FAT16533	NOT1	135
13798435	NOT1_FAT16533	NOT1	83
13798436	NOT1_FAT16533	NOT1	238
13798437	NOT1_FAT16533	NOT1	64
13798438	NOT1_FAT16533	NOT1	185
13798439	NOT1_FAT16533	NOT1	42
13798440	NOT1_FAT16533	NOT1	76
13798441	NOT1_FAT16533	NOT1	113
13798442	NOT1_FAT16533	NOT1	42
13798443	NOT1_FAT16533	NOT1	132
13798444	NOT1_FAT16533	NOT1	95
13798445	NOT1_FAT16533	NOT1	57
13798446	NOT1_FAT16533	NOT1	26
13798447	NOT1_FAT16533	NOT1	74
13798448	NOT1_FAT16533	NOT1	16
13798449	NOT1_FAT16533	NOT1	85
13798450	NOT1_FAT16533	NOT1	149
13798451	NOT1_FAT16533	NOT1	94
13798452	NOT1_FAT16533	NOT1	90
13798453	NOT1_FAT16533	NOT1	211
13798454	NOT1_FAT16533	NOT1	104
13798455	NOT1_FAT16533	NOT1	49
13798456	NOT1_FAT16533	NOT1	115
13798457	NOT1_FAT16533	NOT1	125
13798458	NOT1_FAT16533	NOT1	100
13798459	NOT1_FAT16533	NOT1	81
13798460	NOT1_FAT16533	NOT1	88
13798461	NOT1_FAT16533	NOT1	60
13798462	NOT1_FAT16533	NOT1	78
13798463	NOT1_FAT16533	NOT1	175
13798464	NOT1_FAT16533	NOT1	56
13798465	NOT1_FAT16533	NOT1	196
13798466	NOT1_FAT16533	NOT1	112
13798467	NOT1_FAT16533	NOT1	40
13798468	NOT1_FAT16533	NOT1	93
13798469	NOT1_FAT16533	NOT1	75
13798470	NOT1_FAT16533	NOT1	40
13798471	NOT1_FAT16533	NOT1	54
13798472	NOT1_FAT16533	NOT1	116
13798473	NOT1_FAT16533	NOT1	105
13798474	NOT1_FAT16533	NOT1	139
13798475	NOT1_FAT16533	NOT1	39
13798476	NOT1_FAT16533	NOT1	67
13798477	NOT1_FAT16533	NOT1	54
13798478	NOT1_FAT16533	NOT1	109
13798479	NOT1_FAT16533	NOT1	93
13798480	NOT1_FAT16533	NOT1	97
13798481	NOT1_FAT16533	NOT1	60
13798482	NOT1_FAT16533	NOT1	177
13798483	NOT1_FAT16533	NOT1	152
13798484	NOT1_FAT16533	NOT1	22
13798485	NOT1_FAT16533	NOT1	59
13798486	NOT1_FAT16533	NOT1	164
13798487	NOT1_FAT16533	NOT1	76
13798488	NOT1_FAT16533	NOT1	48
13798489	NOT1_FAT16533	NOT1	140
13798490	NOT1_FAT16533	NOT1	76
13798491	NOT1_FAT16533	NOT1	51
13798492	NOT1_FAT16533	NOT1	86
13798493	NOT1_FAT16533	NOT1	172
13798494	NOT1_FAT16533	NOT1	83
13798495	NOT1_FAT16533	NOT1	111
13798496	NOT1_FAT16533	NOT1	135
13798497	NOT1_FAT16533	NOT1	65
13798498	NOT1_FAT16533	NOT1	105
13798499	NOT1_FAT16533	NOT1	39
13798500	NOT1_FAT16533	NOT1	38
13798501	NOT1_FAT16533	NOT1	85
13798502	NOT1_FAT16533	NOT1	25
13798503	NOT1_FAT16533	NOT1	170
13798504	NOT1_FAT16533	NOT1	144
13798505	NOT1_FAT16533	NOT1	86
13798506	NOT1_FAT16533	NOT1	68
13798507	NOT1_FAT16533	NOT1	62
13798508	NOT1_FAT16533	NOT1	256
13798509	NOT1_FAT16533	NOT1	62
13798510	NOT1_FAT16533	NOT1	32
13798511	NOT1_FAT16533	NOT1	21
13798512	NOT1_FAT16533	NOT1	84
13798513	NOT1_FAT16533	NOT1	80
13798514	NOT1_FAT16533	NOT1	101
13798515	NOT1_FAT16533	NOT1	103
13798516	NOT1_FAT16533	NOT1	71
13798517	NOT1_FAT16533	NOT1	90
13798518	NOT1_FAT16533	NOT1	87
13798519	NOT1_FAT16533	NOT1	190
13798520	NOT1_FAT16533	NOT1	42
13798521	NOT1_FAT16533	NOT1	109
13798522	NOT1_FAT16533	NOT1	53
13798523	NOT1_FAT16533	NOT1	119
13798524	NOT1_FAT16533	NOT1	101
13798525	NOT1_FAT16533	NOT1	110
13798526	NOT1_FAT16533	NOT1	133
13798527	NOT1_FAT16533	NOT1	76
13798528	NOT1_FAT16533	NOT1	61
13798529	NOT1_FAT16533	NOT1	117
13798530	NOT1_FAT16533	NOT1	97
13798531	NOT1_FAT16533	NOT1	42
13798532	NOT1_FAT16533	NOT1	86
13798533	NOT1_FAT16533	NOT1	70
13798534	NOT1_FAT16533	NOT1	131
13798535	NOT1_FAT16533	NOT1	97
13798536	NOT1_FAT16533	NOT1	54
13798537	NOT1_FAT16533	NOT1	160
13798538	NOT1_FAT16533	NOT1	114
13798539	NOT1_FAT16533	NOT1	44
13798540	NOT1_FAT16533	NOT1	134
13798541	NOT1_FAT16533	NOT1	146
13798542	NOT1_FAT16533	NOT1	96
13798543	NOT1_FAT16533	NOT1	100
13798544	NOT1_FAT16533	NOT1	65
13798545	NOT1_FAT16533	NOT1	238
13798546	NOT1_FAT16533	NOT1	90
13798547	NOT1_FAT16533	NOT1	166
13798548	NOT1_FAT16533	NOT1	89
13798549	NOT1_FAT16533	NOT1	121
13798550	NOT1_FAT16533	NOT1	44
13798551	NOT1_FAT16533	NOT1	66
13798552	NOT1_FAT16533	NOT1	41
13798553	NOT1_FAT16533	NOT1	98
13798554	NOT1_FAT16533	NOT1	88
13798555	NOT1_FAT16533	NOT1	105
13798556	NOT1_FAT16533	NOT1	89
13798557	NOT1_FAT16533	NOT1	80
13798558	NOT1_FAT16533	NOT1	99
13798559	NOT1_FAT16533	NOT1	68
13798560	NOT1_FAT16533	NOT1	106
13798561	NOT1_FAT16533	NOT1	38
13798562	NOT1_FAT16533	NOT1	93
13798563	NOT1_FAT16533	NOT1	138
13798564	NOT1_FAT16533	NOT1	27
13798565	NOT1_FAT16533	NOT1	89
13798566	NOT1_FAT16533	NOT1	136
13798567	NOT1_FAT16533	NOT1	71
13798568	NOT1_FAT16533	NOT1	210
13798569	NOT1_FAT16533	NOT1	129
13798570	NOT1_FAT16533	NOT1	128
13798571	NOT1_FAT16533	NOT1	117
13798572	NOT1_FAT16533	NOT1	40
13798573	NOT1_FAT16533	NOT1	111
13798574	NOT1_FAT16533	NOT1	153
13798575	NOT1_FAT16533	NOT1	111
13798576	NOT1_FAT16533	NOT1	169
13798577	NOT1_FAT16533	NOT1	60
13798578	NOT1_FAT16533	NOT1	52
13798579	NOT1_FAT16533	NOT1	89
13798580	NOT1_FAT16533	NOT1	85
13798581	NOT1_FAT16533	NOT1	59
13798582	NOT1_FAT16533	NOT1	116
13798583	NOT1_FAT16533	NOT1	28
13798584	NOT1_FAT16533	NOT1	129
13798585	NOT1_FAT16533	NOT1	71
13798586	NOT1_FAT16533	NOT1	61
13798587	NOT1_FAT16533	NOT1	76
13798588	NOT1_FAT16533	NOT1	70
13798589	NOT1_FAT16533	NOT1	73
13798590	NOT1_FAT16533	NOT1	33
13798591	NOT1_FAT16533	NOT1	183
13798592	NOT1_FAT16533	NOT1	119
13798593	NOT1_FAT16533	NOT1	178
13798594	NOT1_FAT16533	NOT1	135
13798595	NOT1_FAT16533	NOT1	111
13798596	NOT1_FAT16533	NOT1	91
13798597	NOT1_FAT16533	NOT1	39
13798598	NOT1_FAT16533	NOT1	88
13798599	NOT1_FAT16533	NOT1	212
13798600	NOT1_FAT16533	NOT1	58
13798601	NOT1_FAT16533	NOT1	112
13798602	NOT1_FAT16533	NOT1	73
13798603	NOT1_FAT16533	NOT1	180
13798604	NOT1_FAT16533	NOT1	39
13798605	NOT1_FAT16533	NOT1	282
13798606	NOT1_FAT16533	NOT1	183
13798607	NOT1_FAT16533	NOT1	277
13798608	NOT1_FAT16533	NOT1	116
13798609	NOT1_FAT16533	NOT1	217
13798610	NOT1_FAT16533	NOT1	151
13798611	NOT1_FAT16533	NOT1	53
13798612	NOT1_FAT16533	NOT1	88
13798613	NOT1_FAT16533	NOT1	153
13798614	NOT1_FAT16533	NOT1	75
13798615	NOT1_FAT16533	NOT1	86
13798616	NOT1_FAT16533	NOT1	86
13798617	NOT1_FAT16533	NOT1	71
13798618	NOT1_FAT16533	NOT1	191
13798619	NOT1_FAT16533	NOT1	97
13798620	NOT1_FAT16533	NOT1	129
13798621	NOT1_FAT16533	NOT1	85
13798622	NOT1_FAT16533	NOT1	80
13798623	NOT1_FAT16533	NOT1	117
13798624	NOT1_FAT16533	NOT1	47
13798625	NOT1_FAT16533	NOT1	68
13798626	NOT1_FAT16533	NOT1	62
13798627	NOT1_FAT16533	NOT1	85
13798628	NOT1_FAT16533	NOT1	35
13798629	NOT1_FAT16533	NOT1	105
13798630	NOT1_FAT16533	NOT1	100
13798631	NOT1_FAT16533	NOT1	84
13798632	NOT1_FAT16533	NOT1	89
13798633	NOT1_FAT16533	NOT1	87
13798634	NOT1_FAT16533	NOT1	97
13798635	NOT1_FAT16533	NOT1	136
13798636	NOT1_FAT16533	NOT1	156
13798637	NOT1_FAT16533	NOT1	89
13798638	NOT1_FAT16533	NOT1	133
13798639	NOT1_FAT16533	NOT1	166
13798640	NOT1_FAT16533	NOT1	93
13798641	NOT1_FAT16533	NOT1	176
13798642	NOT1_FAT16533	NOT1	103
13798643	NOT1_FAT16533	NOT1	142
13798644	NOT1_FAT16533	NOT1	43
13798645	NOT1_FAT16533	NOT1	69
13798646	NOT1_FAT16533	NOT1	107
13798647	NOT1_FAT16533	NOT1	77
13798648	NOT1_FAT16533	NOT1	165
13798649	NOT1_FAT16533	NOT1	27
13798650	NOT1_FAT16533	NOT1	181
13798651	NOT1_FAT16533	NOT1	118
13798652	NOT1_FAT16533	NOT1	82
13798653	NOT1_FAT16533	NOT1	229
13798654	NOT1_FAT16533	NOT1	62
13798655	NOT1_FAT16533	NOT1	57
13798656	NOT1_FAT16533	NOT1	106
13798657	NOT1_FAT16533	NOT1	83
13798658	NOT1_FAT16533	NOT1	107
13798659	NOT1_FAT16533	NOT1	69
13798660	NOT1_FAT16533	NOT1	67
13798661	NOT1_FAT16533	NOT1	82
13798662	NOT1_FAT16533	NOT1	57
13798663	NOT1_FAT16533	NOT1	47
13798664	NOT1_FAT16533	NOT1	126
13798665	NOT1_FAT16533	NOT1	97
13798666	NOT1_FAT16533	NOT1	113
13798667	NOT1_FAT16533	NOT1	106
13798668	NOT1_FAT16533	NOT1	76
13798669	NOT1_FAT16533	NOT1	41
13798670	NOT1_FAT16533	NOT1	75
13798671	NOT1_FAT16533	NOT1	82
13798672	NOT1_FAT16533	NOT1	90
13798673	NOT1_FAT16533	NOT1	95
13798674	NOT1_FAT16533	NOT1	88
13798675	NOT1_FAT16533	NOT1	138
13798676	NOT1_FAT16533	NOT1	75
13798677	NOT1_FAT16533	NOT1	22
13798678	NOT1_FAT16533	NOT1	52
13798679	NOT1_FAT16533	NOT1	76
13798680	NOT1_FAT16533	NOT1	90
13798681	NOT1_FAT16533	NOT1	106
13798682	NOT1_FAT16533	NOT1	111
13798683	NOT1_FAT16533	NOT1	151
13798684	NOT1_FAT16533	NOT1	58
13798685	NOT1_FAT16533	NOT1	40
13798686	NOT1_FAT16533	NOT1	59
13798687	NOT1_FAT16533	NOT1	49
13798688	NOT1_FAT16533	NOT1	56
13798689	NOT1_FAT16533	NOT1	90
13798690	NOT1_FAT16533	NOT1	133
13798691	NOT1_FAT16533	NOT1	68
13798692	NOT1_FAT16533	NOT1	159
13798693	NOT1_FAT16533	NOT1	177
13798694	NOT1_FAT16533	NOT1	29
13798695	NOT1_FAT16533	NOT1	135
13798696	NOT1_FAT16533	NOT1	133
13798697	NOT1_FAT16533	NOT1	79
13798698	NOT1_FAT16533	NOT1	74
13798699	NOT1_FAT16533	NOT1	47
13798700	NOT1_FAT16533	NOT1	116
13798701	NOT1_FAT16533	NOT1	183
13798702	NOT1_FAT16533	NOT1	80
13798703	NOT1_FAT16533	NOT1	88
13798704	NOT1_FAT16533	NOT1	128
13798705	NOT1_FAT16533	NOT1	71
13798706	NOT1_FAT16533	NOT1	59
13798707	NOT1_FAT16533	NOT1	122
13798708	NOT1_FAT16533	NOT1	102
13798709	NOT1_FAT16533	NOT1	147
13798710	NOT1_FAT16533	NOT1	65
13798711	NOT1_FAT16533	NOT1	91
13798712	NOT1_FAT16533	NOT1	105
13798713	NOT1_FAT16533	NOT1	35
13798714	NOT1_FAT16533	NOT1	94
13798715	NOT1_FAT16533	NOT1	31
13798716	NOT1_FAT16533	NOT1	51
13798717	NOT1_FAT16533	NOT1	31
13798718	NOT1_FAT16533	NOT1	71
13798719	NOT1_FAT16533	NOT1	91
13798720	NOT1_FAT16533	NOT1	46
13798721	NOT1_FAT16533	NOT1	105
13798722	NOT1_FAT16533	NOT1	67
13798723	NOT1_FAT16533	NOT1	94
13798724	NOT1_FAT16533	NOT1	21
13798725	NOT1_FAT16533	NOT1	36
13798726	NOT1_FAT16533	NOT1	151
13798727	NOT1_FAT16533	NOT1	109
13798728	NOT1_FAT16533	NOT1	154
13798729	NOT1_FAT16533	NOT1	132
13798730	NOT1_FAT16533	NOT1	45
13798731	NOT1_FAT16533	NOT1	86
13798732	NOT1_FAT16533	NOT1	159
13798733	NOT1_FAT16533	NOT1	86
13798734	NOT1_FAT16533	NOT1	141
13798735	NOT1_FAT16533	NOT1	105
13798736	NOT1_FAT16533	NOT1	45
13798737	NOT1_FAT16533	NOT1	155
13798738	NOT1_FAT16533	NOT1	42
13798739	NOT1_FAT16533	NOT1	84
13798740	NOT1_FAT16533	NOT1	64
13798741	NOT1_FAT16533	NOT1	174
13798742	NOT1_FAT16533	NOT1	57
13798743	NOT1_FAT16533	NOT1	142
13798744	NOT1_FAT16533	NOT1	113
13798745	NOT1_FAT16533	NOT1	147
13798746	NOT1_FAT16533	NOT1	116
13798747	NOT1_FAT16533	NOT1	64
13798748	NOT1_FAT16533	NOT1	87
13798749	NOT1_FAT16533	NOT1	21
13798750	NOT1_FAT16533	NOT1	63
13798751	NOT1_FAT16533	NOT1	46
13798752	NOT1_FAT16533	NOT1	204
13798753	NOT1_FAT16533	NOT1	219
13798754	NOT1_FAT16533	NOT1	30
13798755	NOT1_FAT16533	NOT1	121
13798756	NOT1_FAT16533	NOT1	219
13798757	NOT1_FAT16533	NOT1	42
13798758	NOT1_FAT16533	NOT1	157
13798759	NOT1_FAT16533	NOT1	86
13798760	NOT1_FAT16533	NOT1	20
13798761	NOT1_FAT16533	NOT1	126
13798762	NOT1_FAT16533	NOT1	169
13798763	NOT1_FAT16533	NOT1	43
13798764	NOT1_FAT16533	NOT1	76
13798765	NOT1_FAT16533	NOT1	44
13798766	NOT1_FAT16533	NOT1	129
13798767	NOT1_FAT16533	NOT1	85
13798768	NOT1_FAT16533	NOT1	109
13798769	NOT1_FAT16533	NOT1	94
13798770	NOT1_FAT16533	NOT1	68
13798771	NOT1_FAT16533	NOT1	24
13798772	NOT1_FAT16533	NOT1	65
13798773	NOT1_FAT16533	NOT1	88
13798774	NOT1_FAT16533	NOT1	99
13798775	NOT1_FAT16533	NOT1	119
13798776	NOT1_FAT16533	NOT1	30
13798777	NOT1_FAT16533	NOT1	109
13798778	NOT1_FAT16533	NOT1	65
13798779	NOT1_FAT16533	NOT1	114
13798780	NOT1_FAT16533	NOT1	65
13798781	NOT1_FAT16533	NOT1	79
13798782	NOT1_FAT16533	NOT1	69
13798783	NOT1_FAT16533	NOT1	112
13798784	NOT1_FAT16533	NOT1	64
13798785	NOT1_FAT16533	NOT1	82
13798786	NOT1_FAT16533	NOT1	125
13798787	NOT1_FAT16533	NOT1	56
13798788	NOT1_FAT16533	NOT1	135
13798789	NOT1_FAT16533	NOT1	71
13798790	NOT1_FAT16533	NOT1	178
13798791	NOT1_FAT16533	NOT1	122
13798792	NOT1_FAT16533	NOT1	87
13798793	NOT1_FAT16533	NOT1	75
13798794	NOT1_FAT16533	NOT1	56
13798795	NOT1_FAT16533	NOT1	80
13798796	NOT1_FAT16533	NOT1	50
13798797	NOT1_FAT16533	NOT1	52
13798798	NOT1_FAT16533	NOT1	44
13798799	NOT1_FAT16533	NOT1	120
13798800	NOT1_FAT16533	NOT1	114
13798801	NOT1_FAT16533	NOT1	33
13798802	NOT1_FAT16533	NOT1	32
13798803	NOT1_FAT16533	NOT1	146
13798804	NOT1_FAT16533	NOT1	122
13798805	NOT1_FAT16533	NOT1	84
13798806	NOT1_FAT16533	NOT1	76
13798807	NOT1_FAT16533	NOT1	61
13798808	NOT1_FAT16533	NOT1	101
13798809	NOT1_FAT16533	NOT1	65
13798810	NOT1_FAT16533	NOT1	26
13798811	NOT1_FAT16533	NOT1	140
13798812	NOT1_FAT16533	NOT1	65
13798813	NOT1_FAT16533	NOT1	51
13798814	NOT1_FAT16533	NOT1	106
13798815	NOT1_FAT16533	NOT1	39
13798816	NOT1_FAT16533	NOT1	146
13798817	NOT1_FAT16533	NOT1	39
13798818	NOT1_FAT16533	NOT1	39
13798819	NOT1_FAT16533	NOT1	125
13798820	NOT1_FAT16533	NOT1	85
13798821	NOT1_FAT16533	NOT1	142
13798822	NOT1_FAT16533	NOT1	73
13798823	NOT1_FAT16533	NOT1	159
13798824	NOT1_FAT16533	NOT1	114
13798825	NOT1_FAT16533	NOT1	125
13798826	NOT1_FAT16533	NOT1	152
13798827	NOT1_FAT16533	NOT1	30
13798828	NOT1_FAT16533	NOT1	44
13798829	NOT1_FAT16533	NOT1	152
13798830	NOT1_FAT16533	NOT1	69
13798831	NOT1_FAT16533	NOT1	120
13798832	NOT1_FAT16533	NOT1	217
13798833	NOT1_FAT16533	NOT1	56
13798834	NOT1_FAT16533	NOT1	99
13798835	NOT1_FAT16533	NOT1	43
13798836	NOT1_FAT16533	NOT1	118
13798837	NOT1_FAT16533	NOT1	48
13798838	NOT1_FAT16533	NOT1	60
13798839	NOT1_FAT16533	NOT1	56
13798840	NOT1_FAT16533	NOT1	204
13798841	NOT1_FAT16533	NOT1	172
13798842	NOT1_FAT16533	NOT1	127
13798843	NOT1_FAT16533	NOT1	118
13798844	NOT1_FAT16533	NOT1	33
13798845	NOT1_FAT16533	NOT1	97
13798846	NOT1_FAT16533	NOT1	46
13798847	NOT1_FAT16533	NOT1	117
13798848	NOT1_FAT16533	NOT1	80
13798849	NOT1_FAT16533	NOT1	71
13798850	NOT1_FAT16533	NOT1	60
13798851	NOT1_FAT16533	NOT1	70
13798852	NOT1_FAT16533	NOT1	60
13798853	NOT1_FAT16533	NOT1	52
13798854	NOT1_FAT16533	NOT1	102
13798855	NOT1_FAT16533	NOT1	68
13798856	NOT1_FAT16533	NOT1	141
13798857	NOT1_FAT16533	NOT1	113
13798858	NOT1_FAT16533	NOT1	70
13798859	NOT1_FAT16533	NOT1	36
13798860	NOT1_FAT16533	NOT1	123
13798861	NOT1_FAT16533	NOT1	114
13798862	NOT1_FAT16533	NOT1	57
13798863	NOT1_FAT16533	NOT1	98
13798864	NOT1_FAT16533	NOT1	170
13798865	NOT1_FAT16533	NOT1	110
13798866	NOT1_FAT16533	NOT1	81
13798867	NOT1_FAT16533	NOT1	63
13798868	NOT1_FAT16533	NOT1	193
13798869	NOT1_FAT16533	NOT1	56
13798870	NOT1_FAT16533	NOT1	88
13798871	NOT1_FAT16533	NOT1	53
13798872	NOT1_FAT16533	NOT1	173
13798873	NOT1_FAT16533	NOT1	45
13798874	NOT1_FAT16533	NOT1	37
13798875	NOT1_FAT16533	NOT1	69
13798876	NOT1_FAT16533	NOT1	37
13798877	NOT1_FAT16533	NOT1	136
13798878	NOT1_FAT16533	NOT1	95
13798879	NOT1_FAT16533	NOT1	52
13798880	NOT1_FAT16533	NOT1	79
13798881	NOT1_FAT16533	NOT1	64
13798882	NOT1_FAT16533	NOT1	63
13798883	NOT1_FAT16533	NOT1	122
13798884	NOT1_FAT16533	NOT1	186
13798885	NOT1_FAT16533	NOT1	221
13798886	NOT1_FAT16533	NOT1	130
13798887	NOT1_FAT16533	NOT1	205
13798888	NOT1_FAT16533	NOT1	41
13798889	NOT1_FAT16533	NOT1	195
13798890	NOT1_FAT16533	NOT1	215
13798891	NOT1_FAT16533	NOT1	63
13798892	NOT1_FAT16533	NOT1	182
13798893	NOT1_FAT16533	NOT1	22
13798894	NOT1_FAT16533	NOT1	96
13798895	NOT1_FAT16533	NOT1	52
13798896	NOT1_FAT16533	NOT1	65
13798897	NOT1_FAT16533	NOT1	147
13798898	NOT1_FAT16533	NOT1	188
13798899	NOT1_FAT16533	NOT1	58
13798900	NOT1_FAT16533	NOT1	52
13798901	NOT1_FAT16533	NOT1	37
13798902	NOT1_FAT16533	NOT1	96
13798903	NOT1_FAT16533	NOT1	230
13798904	NOT1_FAT16533	NOT1	83
13798905	NOT1_FAT16533	NOT1	11
13798906	NOT1_FAT16533	NOT1	19
13798907	NOT1_FAT16533	NOT1	160
13798908	NOT1_FAT16533	NOT1	94
13798909	NOT1_FAT16533	NOT1	70
13798910	NOT1_FAT16533	NOT1	9
13798911	NOT1_FAT16533	NOT1	79
13798912	NOT1_FAT16533	NOT1	93
13798913	NOT1_FAT16533	NOT1	28
13798914	NOT1_FAT16533	NOT1	92
13798915	NOT1_FAT16533	NOT1	44
13798916	NOT1_FAT16533	NOT1	48
13798917	NOT1_FAT16533	NOT1	94
13798918	NOT1_FAT16533	NOT1	61
13798919	NOT1_FAT16533	NOT1	112
13798920	NOT1_FAT16533	NOT1	65
13798921	NOT1_FAT16533	NOT1	173
13798922	NOT1_FAT16533	NOT1	93
13798923	NOT1_FAT16533	NOT1	35
13798924	NOT1_FAT16533	NOT1	118
13798925	NOT1_FAT16533	NOT1	103
13798926	NOT1_FAT16533	NOT1	121
13798927	NOT1_FAT16533	NOT1	73
13798928	NOT1_FAT16533	NOT1	71
13798929	NOT1_FAT16533	NOT1	23
13798930	NOT1_FAT16533	NOT1	102
13798931	NOT1_FAT16533	NOT1	57
13798932	NOT1_FAT16533	NOT1	48
13798933	NOT1_FAT16533	NOT1	71
13798934	NOT1_FAT16533	NOT1	128
13798935	NOT1_FAT16533	NOT1	91
13798936	NOT1_FAT16533	NOT1	48
13798937	NOT1_FAT16533	NOT1	114
13798938	NOT1_FAT16533	NOT1	37
13798939	NOT1_FAT16533	NOT1	23
13798940	NOT1_FAT16533	NOT1	81
13798941	NOT1_FAT16533	NOT1	127
13798942	NOT1_FAT16533	NOT1	94
13798943	NOT1_FAT16533	NOT1	55
13798944	NOT1_FAT16533	NOT1	48
13798945	NOT1_FAT16533	NOT1	35
13798946	NOT1_FAT16533	NOT1	34
13798947	NOT1_FAT16533	NOT1	112
13798948	NOT1_FAT16533	NOT1	53
13798949	NOT1_FAT16533	NOT1	31
13798950	NOT1_FAT16533	NOT1	69
13798951	NOT1_FAT16533	NOT1	150
13798952	NOT1_FAT16533	NOT1	99
13798953	NOT1_FAT16533	NOT1	51
13798954	NOT1_FAT16533	NOT1	81
13798955	NOT1_FAT16533	NOT1	57
13798956	NOT1_FAT16533	NOT1	83
13798957	NOT1_FAT16533	NOT1	57
13798958	NOT1_FAT16533	NOT1	190
13798959	NOT1_FAT16533	NOT1	54
13798960	NOT1_FAT16533	NOT1	70
13798961	NOT1_FAT16533	NOT1	91
13798962	NOT1_FAT16533	NOT1	176
13798963	NOT1_FAT16533	NOT1	152
13798964	NOT1_FAT16533	NOT1	65
13798965	NOT1_FAT16533	NOT1	162
13798966	NOT1_FAT16533	NOT1	269
13798967	NOT1_FAT16533	NOT1	75
13798968	NOT1_FAT16533	NOT1	55
13798969	NOT1_FAT16533	NOT1	53
13798970	NOT1_FAT16533	NOT1	60
13798971	NOT1_FAT16533	NOT1	23
13798972	NOT1_FAT16533	NOT1	105
13798973	NOT1_FAT16533	NOT1	67
13798974	NOT1_FAT16533	NOT1	75
13798975	NOT1_FAT16533	NOT1	155
13798976	NOT1_FAT16533	NOT1	60
13798977	NOT1_FAT16533	NOT1	46
13798978	NOT1_FAT16533	NOT1	122
13798979	NOT1_FAT16533	NOT1	21
13798980	NOT1_FAT16533	NOT1	33
13798981	NOT1_FAT16533	NOT1	115
13798982	NOT1_FAT16533	NOT1	30
13798983	NOT1_FAT16533	NOT1	71
13798984	NOT1_FAT16533	NOT1	38
13798985	NOT1_FAT16533	NOT1	46
13798986	NOT1_FAT16533	NOT1	123
13798987	NOT1_FAT16533	NOT1	79
13798988	NOT1_FAT16533	NOT1	74
13798989	NOT1_FAT16533	NOT1	48
13798990	NOT1_FAT16533	NOT1	88
13798991	NOT1_FAT16533	NOT1	74
13798992	NOT1_FAT16533	NOT1	156
13798993	NOT1_FAT16533	NOT1	131
13798994	NOT1_FAT16533	NOT1	70
13798995	NOT1_FAT16533	NOT1	140
13798996	NOT1_FAT16533	NOT1	150
13798997	NOT1_FAT16533	NOT1	46
13798998	NOT1_FAT16533	NOT1	82
13798999	NOT1_FAT16533	NOT1	85
13799000	NOT1_FAT16533	NOT1	149
13799001	NOT1_FAT16533	NOT1	81
13799002	NOT1_FAT16533	NOT1	101
13799003	NOT1_FAT16533	NOT1	149
13799004	NOT1_FAT16533	NOT1	157
13799005	NOT1_FAT16533	NOT1	69
13799006	NOT1_FAT16533	NOT1	129
13799007	NOT1_FAT16533	NOT1	134
13799008	NOT1_FAT16533	NOT1	73
13799009	NOT1_FAT16533	NOT1	64
13799010	NOT1_FAT16533	NOT1	145
13799011	NOT1_FAT16533	NOT1	181
13799012	NOT1_FAT16533	NOT1	164
13799013	NOT1_FAT16533	NOT1	31
13799014	NOT1_FAT16533	NOT1	54
13799015	NOT1_FAT16533	NOT1	106
13799016	NOT1_FAT16533	NOT1	57
13799017	NOT1_FAT16533	NOT1	32
13799018	NOT1_FAT16533	NOT1	66
13799019	NOT1_FAT16533	NOT1	85
13799020	NOT1_FAT16533	NOT1	121
13799021	NOT1_FAT16533	NOT1	77
13799022	NOT1_FAT16533	NOT1	179
13799023	NOT1_FAT16533	NOT1	90
13799024	NOT1_FAT16533	NOT1	43
13799025	NOT1_FAT16533	NOT1	51
13799026	NOT1_FAT16533	NOT1	29
13799027	NOT1_FAT16533	NOT1	38
13799028	NOT1_FAT16533	NOT1	111
13799029	NOT1_FAT16533	NOT1	118
13799030	NOT1_FAT16533	NOT1	85
13799031	NOT1_FAT16533	NOT1	37
13799032	NOT1_FAT16533	NOT1	218
13799033	NOT1_FAT16533	NOT1	180
13799034	NOT1_FAT16533	NOT1	128
13799035	NOT1_FAT16533	NOT1	73
13799036	NOT1_FAT16533	NOT1	57
13799037	NOT1_FAT16533	NOT1	65
13799038	NOT1_FAT16533	NOT1	39
13799039	NOT1_FAT16533	NOT1	70
13799040	NOT1_FAT16533	NOT1	207
13799041	NOT1_FAT16533	NOT1	47
13799042	NOT1_FAT16533	NOT1	218
13799043	NOT1_FAT16533	NOT1	159
13799044	NOT1_FAT16533	NOT1	91
13799045	NOT1_FAT16533	NOT1	108
13799046	NOT1_FAT16533	NOT1	101
13799047	NOT1_FAT16533	NOT1	77
13799048	NOT1_FAT16533	NOT1	71
13799049	NOT1_FAT16533	NOT1	121
13799050	NOT1_FAT16533	NOT1	239
13799051	NOT1_FAT16533	NOT1	197
13799052	NOT1_FAT16533	NOT1	86
13799053	NOT1_FAT16533	NOT1	132
13799054	NOT1_FAT16533	NOT1	163
13799055	NOT1_FAT16533	NOT1	70
13799056	NOT1_FAT16533	NOT1	53
13799057	NOT1_FAT16533	NOT1	22
13799058	NOT1_FAT16533	NOT1	38
13799059	NOT1_FAT16533	NOT1	7
13799060	NOT1_FAT16533	NOT1	21
13799061	NOT1_FAT16533	NOT1	57
13799062	NOT1_FAT16533	NOT1	75
13799063	NOT1_FAT16533	NOT1	43
13799064	NOT1_FAT16533	NOT1	93
13799065	NOT1_FAT16533	NOT1	191
13799066	NOT1_FAT16533	NOT1	147
13799067	NOT1_FAT16533	NOT1	126
13799068	NOT1_FAT16533	NOT1	204
13799069	NOT1_FAT16533	NOT1	35
13799070	NOT1_FAT16533	NOT1	25
13799071	NOT1_FAT16533	NOT1	96
13799072	NOT1_FAT16533	NOT1	34
13799073	NOT1_FAT16533	NOT1	123
13799074	NOT1_FAT16533	NOT1	54
13799075	NOT1_FAT16533	NOT1	241
13799076	NOT1_FAT16533	NOT1	68
13799077	NOT1_FAT16533	NOT1	88
13799078	NOT1_FAT16533	NOT1	85
13799079	NOT1_FAT16533	NOT1	22
13799080	NOT1_FAT16533	NOT1	32
13799081	NOT1_FAT16533	NOT1	242
13799082	NOT1_FAT16533	NOT1	99
13799083	NOT1_FAT16533	NOT1	74
13799084	NOT1_FAT16533	NOT1	110
13799085	NOT1_FAT16533	NOT1	45
13799086	NOT1_FAT16533	NOT1	85
13799087	NOT1_FAT16533	NOT1	140
13799088	NOT1_FAT16533	NOT1	124
13799089	NOT1_FAT16533	NOT1	46
13799090	NOT1_FAT16533	NOT1	76
13799091	NOT1_FAT16533	NOT1	34
13799092	NOT1_FAT16533	NOT1	104
13799093	NOT1_FAT16533	NOT1	103
13799094	NOT1_FAT16533	NOT1	119
13799095	NOT1_FAT16533	NOT1	83
13799096	NOT1_FAT16533	NOT1	128
13799097	NOT1_FAT16533	NOT1	114
13799098	NOT1_FAT16533	NOT1	213
13799099	NOT1_FAT16533	NOT1	114
13799100	NOT1_FAT16533	NOT1	135
13799101	NOT1_FAT16533	NOT1	29
13799102	NOT1_FAT16533	NOT1	238
13799103	NOT1_FAT16533	NOT1	52
13799104	NOT1_FAT16533	NOT1	154
13799105	NOT1_FAT16533	NOT1	108
13799106	NOT1_FAT16533	NOT1	43
13799107	NOT1_FAT16533	NOT1	21
13799108	NOT1_FAT16533	NOT1	191
13799109	NOT1_FAT16533	NOT1	225
13799110	NOT1_FAT16533	NOT1	67
13799111	NOT1_FAT16533	NOT1	80
13799112	NOT1_FAT16533	NOT1	168
13799113	NOT1_FAT16533	NOT1	79
13799114	NOT1_FAT16533	NOT1	45
13799115	NOT1_FAT16533	NOT1	58
13799116	NOT1_FAT16533	NOT1	120
13799117	NOT1_FAT16533	NOT1	28
13799118	NOT1_FAT16533	NOT1	105
13799119	NOT1_FAT16533	NOT1	191
13799120	NOT1_FAT16533	NOT1	106
13799121	NOT1_FAT16533	NOT1	36
13799122	NOT1_FAT16533	NOT1	37
13799123	NOT1_FAT16533	NOT1	110
13799124	NOT1_FAT16533	NOT1	98
13799125	NOT1_FAT16533	NOT1	127
13799126	NOT1_FAT16533	NOT1	73
13799127	NOT1_FAT16533	NOT1	54
13799128	NOT1_FAT16533	NOT1	24
13799129	NOT1_FAT16533	NOT1	172
13799130	NOT1_FAT16533	NOT1	46
13799131	NOT1_FAT16533	NOT1	48
13799132	NOT1_FAT16533	NOT1	40
13799133	NOT1_FAT16533	NOT1	77
13799134	NOT1_FAT16533	NOT1	96
13799135	NOT1_FAT16533	NOT1	115
13799136	NOT1_FAT16533	NOT1	161
13799137	NOT1_FAT16533	NOT1	76
13799138	NOT1_FAT16533	NOT1	57
13799139	NOT1_FAT16533	NOT1	115
13799140	NOT1_FAT16533	NOT1	75
13799141	NOT1_FAT16533	NOT1	76
13799142	NOT1_FAT16533	NOT1	48
13799143	NOT1_FAT16533	NOT1	30
13799144	NOT1_FAT16533	NOT1	84
13799145	NOT1_FAT16533	NOT1	92
13799146	NOT1_FAT16533	NOT1	103
13799147	NOT1_FAT16533	NOT1	42
13799148	NOT1_FAT16533	NOT1	114
13799149	NOT1_FAT16533	NOT1	101
13799150	NOT1_FAT16533	NOT1	131
13799151	NOT1_FAT16533	NOT1	65
13799152	NOT1_FAT16533	NOT1	238
13799153	NOT1_FAT16533	NOT1	106
13799154	NOT1_FAT16533	NOT1	38
13799155	NOT1_FAT16533	NOT1	210
13799156	NOT1_FAT16533	NOT1	52
13799157	NOT1_FAT16533	NOT1	85
13799158	NOT1_FAT16533	NOT1	59
13799159	NOT1_FAT16533	NOT1	71
13799160	NOT1_FAT16533	NOT1	73
13799161	NOT1_FAT16533	NOT1	33
13799162	NOT1_FAT16533	NOT1	183
13799163	NOT1_FAT16533	NOT1	88
13799164	NOT1_FAT16533	NOT1	97
13799165	NOT1_FAT16533	NOT1	80
13799166	NOT1_FAT16533	NOT1	47
13799167	NOT1_FAT16533	NOT1	62
13799168	NOT1_FAT16533	NOT1	35
13799169	NOT1_FAT16533	NOT1	87
13799170	NOT1_FAT16533	NOT1	93
13799171	NOT1_FAT16533	NOT1	69
13799172	NOT1_FAT16533	NOT1	82
13799173	NOT1_FAT16533	NOT1	69
13799174	NOT1_FAT16533	NOT1	106
13799175	NOT1_FAT16533	NOT1	88
13799176	NOT1_FAT16533	NOT1	108
13799177	NOT1_FAT16533	NOT1	88
13799178	NOT1_FAT16533	NOT1	147
13799179	NOT1_FAT16533	NOT1	46
13799180	NOT1_FAT16533	NOT1	159
13799181	NOT1_FAT16533	NOT1	122
13799182	NOT1_FAT16533	NOT1	47
13799183	NOT1_FAT16533	NOT1	137
13799184	NOT1_FAT16533	NOT1	85
13799185	NOT1_FAT16533	NOT1	82
13799186	NOT1_FAT16533	NOT1	39
13799187	NOT1_FAT16533	NOT1	99
13799188	NOT1_FAT16533	NOT1	71
13799189	NOT1_FAT16533	NOT1	52
13799190	NOT1_FAT16533	NOT1	120
13799191	NOT1_FAT16533	NOT1	21
13799192	NOT1_FAT16533	NOT1	39
13799193	NOT1_FAT16533	NOT1	119
13799194	NOT1_FAT16533	NOT1	39
13799195	NOT1_FAT16533	NOT1	117
13799196	NOT1_FAT16533	NOT1	136
13799197	NOT1_FAT16533	NOT1	111
13799198	NOT1_FAT16533	NOT1	123
13799199	NOT1_FAT16533	NOT1	71
13799200	NOT1_FAT16533	NOT1	79
13799201	NOT1_FAT16533	NOT1	69
13799202	NOT1_FAT16533	NOT1	95
13799203	NOT1_FAT16533	NOT1	186
13799204	NOT1_FAT16533	NOT1	96
13799205	NOT1_FAT16533	NOT1	68
13799206	NOT1_FAT16533	NOT1	47
13799207	NOT1_FAT16533	NOT1	77
13799208	NOT1_FAT16533	NOT1	84
13799209	NOT1_FAT16533	NOT1	94
13799210	NOT1_FAT16533	NOT1	104
13799211	NOT1_FAT16533	NOT1	71
13799212	NOT1_FAT16533	NOT1	255
13799213	NOT1_FAT16533	NOT1	78
13799214	NOT1_FAT16533	NOT1	99
13799215	NOT1_FAT16533	NOT1	112
13799216	NOT1_FAT16533	NOT1	51
13799217	NOT1_FAT16533	NOT1	53
13799218	NOT1_FAT16533	NOT1	54
13799219	NOT1_FAT16533	NOT1	57
13799220	NOT1_FAT16533	NOT1	259
13799221	NOT1_FAT16533	NOT1	46
13799222	NOT1_FAT16533	NOT1	57
13799223	NOT1_FAT16533	NOT1	78
13799224	NOT1_FAT16533	NOT1	190
13799225	NOT1_FAT16533	NOT1	76
13799226	NOT1_FAT16533	NOT1	91
13799227	NOT1_FAT16533	NOT1	112
13799228	NOT1_FAT16533	NOT1	17
13799229	NOT1_FAT16533	NOT1	152
13799230	NOT1_FAT16533	NOT1	33
13799231	NOT1_FAT16533	NOT1	36
13799232	NOT1_FAT16533	NOT1	65
13799233	NOT1_FAT16533	NOT1	109
13799234	NOT1_FAT16533	NOT1	38
13799235	NOT1_FAT16533	NOT1	23
13799236	NOT1_FAT16533	NOT1	105
13799237	NOT1_FAT16533	NOT1	67
13799238	NOT1_FAT16533	NOT1	30
13799239	NOT1_FAT16533	NOT1	60
13799240	NOT1_FAT16533	NOT1	59
13799241	NOT1_FAT16533	NOT1	70
13799242	NOT1_FAT16533	NOT1	45
13799243	NOT1_FAT16533	NOT1	63
13799244	NOT1_FAT16533	NOT1	30
13799245	NOT1_FAT16533	NOT1	71
13799246	NOT1_FAT16533	NOT1	46
13799247	NOT1_FAT16533	NOT1	53
13799248	NOT1_FAT16533	NOT1	46
13799249	NOT1_FAT16533	NOT1	74
13799250	NOT1_FAT16533	NOT1	48
13799251	NOT1_FAT16533	NOT1	88
13799252	NOT1_FAT16533	NOT1	74
13799253	NOT1_FAT16533	NOT1	139
13799254	NOT1_FAT16533	NOT1	79
13799255	NOT1_FAT16533	NOT1	73
13799256	NOT1_FAT16533	NOT1	156
13799257	NOT1_FAT16533	NOT1	131
13799258	NOT1_FAT16533	NOT1	96
13799259	NOT1_FAT16533	NOT1	70
13799260	NOT1_FAT16533	NOT1	140
13799261	NOT1_FAT16533	NOT1	150
13799262	NOT1_FAT16533	NOT1	46
13799263	NOT1_FAT16533	NOT1	47
13799264	NOT1_FAT16533	NOT1	44
13799265	NOT1_FAT16533	NOT1	61
13799266	NOT1_FAT16533	NOT1	21
13799267	NOT1_FAT16533	NOT1	71
13799268	NOT1_FAT16533	NOT1	118
13799269	NOT1_FAT16533	NOT1	16
13799270	NOT1_FAT16533	NOT1	109
13799271	NOT1_FAT16533	NOT1	49
13799272	NOT1_FAT16533	NOT1	112
13799273	NOT1_FAT16533	NOT1	131
13799274	NOT1_FAT16533	NOT1	270
13799275	NOT1_FAT16533	NOT1	49
13799276	NOT1_FAT16533	NOT1	149
13799277	NOT1_FAT16533	NOT1	64
13799278	NOT1_FAT16533	NOT1	66
13799279	NOT1_FAT16533	NOT1	85
13799280	NOT1_FAT16533	NOT1	73
13799281	NOT1_FAT16533	NOT1	28
13799282	NOT1_FAT16533	NOT1	84
13799283	NOT1_FAT16533	NOT1	103
13799284	NOT1_FAT16533	NOT1	82
13799285	NOT1_FAT16533	NOT1	98
13799286	NOT1_FAT16533	NOT1	113
13799287	NOT1_FAT16533	NOT1	64
13799288	NOT1_FAT16533	NOT1	103
13799289	NOT1_FAT16533	NOT1	104
13799290	NOT1_FAT16533	NOT1	129
13799291	NOT1_FAT16533	NOT1	48
13799292	NOT1_FAT16533	NOT1	62
13799293	NOT1_FAT16533	NOT1	42
13799294	NOT1_FAT16533	NOT1	145
13799295	NOT1_FAT16533	NOT1	101
13799296	NOT1_FAT16533	NOT1	37
13799297	NOT1_FAT16533	NOT1	81
13799298	NOT1_FAT16533	NOT1	8
13799299	NOT1_FAT16533	NOT1	94
13799300	NOT1_FAT16533	NOT1	55
13799301	NOT1_FAT16533	NOT1	151
13799302	NOT1_FAT16533	NOT1	48
13799303	NOT1_FAT16533	NOT1	47
13799304	NOT1_FAT16533	NOT1	34
13799305	NOT1_FAT16533	NOT1	255
13799306	NOT1_FAT16533	NOT1	53
13799307	NOT1_FAT16533	NOT1	31
13799308	NOT1_FAT16533	NOT1	37
13799309	NOT1_FAT16533	NOT1	78
13799310	NOT1_FAT16533	NOT1	76
13799311	NOT1_FAT16533	NOT1	112
13799312	NOT1_FAT16533	NOT1	51
13799313	NOT1_FAT16533	NOT1	53
13799314	NOT1_FAT16533	NOT1	57
13799315	NOT1_FAT16533	NOT1	83
13799316	NOT1_FAT16533	NOT1	78
13799317	NOT1_FAT16533	NOT1	259
13799318	NOT1_FAT16533	NOT1	57
13799319	NOT1_FAT16533	NOT1	78
13799320	NOT1_FAT16533	NOT1	190
13799321	NOT1_FAT16533	NOT1	45
13799322	NOT1_FAT16533	NOT1	41
13799323	NOT1_FAT16533	NOT1	152
13799324	NOT1_FAT16533	NOT1	33
13799325	NOT1_FAT16533	NOT1	65
13799326	NOT1_FAT16533	NOT1	109
13799327	NOT1_FAT16533	NOT1	44
13799328	NOT1_FAT16533	NOT1	162
13799329	NOT1_FAT16533	NOT1	269
13799330	NOT1_FAT16533	NOT1	55
13799331	NOT1_FAT16533	NOT1	53
13799332	NOT1_FAT16533	NOT1	60
13799333	NOT1_FAT16533	NOT1	23
13799334	NOT1_FAT16533	NOT1	105
13799335	NOT1_FAT16533	NOT1	75
13799336	NOT1_FAT16533	NOT1	54
13799337	NOT1_FAT16533	NOT1	60
13799338	NOT1_FAT16533	NOT1	85
13799339	NOT1_FAT16533	NOT1	99
13799340	NOT1_FAT16533	NOT1	45
13799341	NOT1_FAT16533	NOT1	122
13799342	NOT1_FAT16533	NOT1	38
13799343	NOT1_FAT16533	NOT1	46
13799344	NOT1_FAT16533	NOT1	123
13799345	NOT1_FAT16533	NOT1	53
13799346	NOT1_FAT16533	NOT1	79
13799347	NOT1_FAT16533	NOT1	46
13799348	NOT1_FAT16533	NOT1	74
13799349	NOT1_FAT16533	NOT1	139
13799350	NOT1_FAT16533	NOT1	73
13799351	NOT1_FAT16533	NOT1	156
13799352	NOT1_FAT16533	NOT1	70
13799353	NOT1_FAT16533	NOT1	150
13799354	NOT1_FAT16533	NOT1	46
13799355	NOT1_FAT16533	NOT1	47
13799356	NOT1_FAT16533	NOT1	287
13799357	NOT1_FAT16533	NOT1	28
13799358	NOT1_FAT16533	NOT1	212
13799359	NOT1_FAT16533	NOT1	61
13799360	NOT1_FAT16533	NOT1	71
13799361	NOT1_FAT16533	NOT1	118
13799362	NOT1_FAT16533	NOT1	16
13799363	NOT1_FAT16533	NOT1	109
13799364	NOT1_FAT16533	NOT1	111
13799365	NOT1_FAT16533	NOT1	149
13799366	NOT1_FAT16533	NOT1	117
13799367	NOT1_FAT16533	NOT1	22
13799368	NOT1_FAT16533	NOT1	128
13799369	NOT1_FAT16533	NOT1	131
13799370	NOT1_FAT16533	NOT1	91
13799371	NOT1_FAT16533	NOT1	49
13799372	NOT1_FAT16533	NOT1	41
13799373	NOT1_FAT16533	NOT1	66
13799374	NOT1_FAT16533	NOT1	85
13799375	NOT1_FAT16533	NOT1	137
13799376	NOT1_FAT16533	NOT1	73
13799377	NOT1_FAT16533	NOT1	54
13799378	NOT1_FAT16533	NOT1	77
13799379	NOT1_FAT16533	NOT1	28
13799380	NOT1_FAT16533	NOT1	253
13799381	NOT1_FAT16533	NOT1	40
13799382	NOT1_FAT16533	NOT1	42
13799383	NOT1_FAT16533	NOT1	103
13799384	NOT1_FAT16533	NOT1	82
13799385	NOT1_FAT16533	NOT1	63
13799386	NOT1_FAT16533	NOT1	105
13799387	NOT1_FAT16533	NOT1	98
13799388	NOT1_FAT16533	NOT1	49
13799389	NOT1_FAT16533	NOT1	64
13799390	NOT1_FAT16533	NOT1	102
13799391	NOT1_FAT16533	NOT1	129
13799392	NOT1_FAT16533	NOT1	31
13799393	NOT1_FAT16533	NOT1	42
13799394	NOT1_FAT16533	NOT1	114
13799395	NOT1_FAT16533	NOT1	145
13799396	NOT1_FAT16533	NOT1	63
13799397	NOT1_FAT16533	NOT1	101
13799398	NOT1_FAT16533	NOT1	8
13799399	NOT1_FAT16533	NOT1	81
13799400	NOT1_FAT16533	NOT1	151
13799401	NOT1_FAT16533	NOT1	123
13799402	NOT1_FAT16533	NOT1	34
13799403	NOT1_FAT16533	NOT1	222
13799404	NOT1_FAT16533	NOT1	31
13799405	NOT1_FAT16533	NOT1	37
13799406	NOT1_FAT16533	NOT1	69
13799407	NOT1_FAT16533	NOT1	81
13799408	NOT1_FAT16533	NOT1	83
13799409	NOT1_FAT16533	NOT1	78
13799410	NOT1_FAT16533	NOT1	46
13799411	NOT1_FAT16533	NOT1	78
13799412	NOT1_FAT16533	NOT1	54
13799413	NOT1_FAT16533	NOT1	70
13799414	NOT1_FAT16533	NOT1	78
13799415	NOT1_FAT16533	NOT1	112
13799416	NOT1_FAT16533	NOT1	79
13799417	NOT1_FAT16533	NOT1	109
13799418	NOT1_FAT16533	NOT1	38
13799419	NOT1_FAT16533	NOT1	44
13799420	NOT1_FAT16533	NOT1	162
13799421	NOT1_FAT16533	NOT1	75
13799422	NOT1_FAT16533	NOT1	60
13799423	NOT1_FAT16533	NOT1	23
13799424	NOT1_FAT16533	NOT1	30
13799425	NOT1_FAT16533	NOT1	54
13799426	NOT1_FAT16533	NOT1	46
13799427	NOT1_FAT16533	NOT1	122
13799428	NOT1_FAT16533	NOT1	21
13799429	NOT1_FAT16533	NOT1	63
13799430	NOT1_FAT16533	NOT1	115
13799431	NOT1_FAT16533	NOT1	30
13799432	NOT1_FAT16533	NOT1	123
13799433	NOT1_FAT16533	NOT1	46
13799434	NOT1_FAT16533	NOT1	74
13799435	NOT1_FAT16533	NOT1	48
13799436	NOT1_FAT16533	NOT1	88
13799437	NOT1_FAT16533	NOT1	74
13799438	NOT1_FAT16533	NOT1	156
13799439	NOT1_FAT16533	NOT1	131
13799440	NOT1_FAT16533	NOT1	96
13799441	NOT1_FAT16533	NOT1	70
13799442	NOT1_FAT16533	NOT1	61
13799443	NOT1_FAT16533	NOT1	47
13799444	NOT1_FAT16533	NOT1	28
13799445	NOT1_FAT16533	NOT1	82
13799446	NOT1_FAT16533	NOT1	85
13799447	NOT1_FAT16533	NOT1	85
13799448	NOT1_FAT16533	NOT1	61
13799449	NOT1_FAT16533	NOT1	76
13799450	NOT1_FAT16533	NOT1	83
13799451	NOT1_FAT16533	NOT1	70
13799452	NOT1_FAT16533	NOT1	81
13799453	NOT1_FAT16533	NOT1	24
13799454	NOT1_FAT16533	NOT1	58
13799455	NOT1_FAT16533	NOT1	94
13799456	NOT1_FAT16533	NOT1	103
13799457	NOT1_FAT16533	NOT1	211
13799458	NOT1_FAT16533	NOT1	70
13799459	NOT1_FAT16533	NOT1	54
13799460	NOT1_FAT16533	NOT1	33
13799461	NOT1_FAT16533	NOT1	133
13799462	NOT1_FAT16533	NOT1	183
13799463	NOT1_FAT16533	NOT1	119
13799464	NOT1_FAT16533	NOT1	105
13799465	NOT1_FAT16533	NOT1	88
13799466	NOT1_FAT16533	NOT1	33
13799467	NOT1_FAT16533	NOT1	65
13799468	NOT1_FAT16533	NOT1	76
13799469	NOT1_FAT16533	NOT1	86
13799470	NOT1_FAT16533	NOT1	77
13799471	NOT1_FAT16533	NOT1	125
13799472	NOT1_FAT16533	NOT1	91
13799473	NOT1_FAT16533	NOT1	162
13799474	NOT1_FAT16533	NOT1	81
13799475	NOT1_FAT16533	NOT1	172
13799476	NOT1_FAT16533	NOT1	80
13799477	NOT1_FAT16533	NOT1	38
13799478	NOT1_FAT16533	NOT1	73
13799479	NOT1_FAT16533	NOT1	91
13799480	NOT1_FAT16533	NOT1	42
13799481	NOT1_FAT16533	NOT1	58
13799482	NOT1_FAT16533	NOT1	68
13799483	NOT1_FAT16533	NOT1	164
13799484	NOT1_FAT16533	NOT1	102
13799485	NOT1_FAT16533	NOT1	115
13799486	NOT1_FAT16533	NOT1	161
13799487	NOT1_FAT16533	NOT1	38
13799488	NOT1_FAT16533	NOT1	68
13799489	NOT1_FAT16533	NOT1	93
13799490	NOT1_FAT16533	NOT1	79
13799491	NOT1_FAT16533	NOT1	66
13799492	NOT1_FAT16533	NOT1	140
13799493	NOT1_FAT16533	NOT1	85
13799494	NOT1_FAT16533	NOT1	155
13799495	NOT1_FAT16533	NOT1	212
13799496	NOT1_FAT16533	NOT1	27
13799497	NOT1_FAT16533	NOT1	58
13799498	NOT1_FAT16533	NOT1	136
13799499	NOT1_FAT16533	NOT1	220
13799500	NOT1_FAT16533	NOT1	112
13799501	NOT1_FAT16533	NOT1	73
13799502	NOT1_FAT16533	NOT1	70
13799503	NOT1_FAT16533	NOT1	131
13799504	NOT1_FAT16533	NOT1	105
13799505	NOT1_FAT16533	NOT1	100
13799506	NOT1_FAT16533	NOT1	42
13799507	NOT1_FAT16533	NOT1	114
13799508	NOT1_FAT16533	NOT1	44
13799509	NOT1_FAT16533	NOT1	39
13799510	NOT1_FAT16533	NOT1	54
13799511	NOT1_FAT16533	NOT1	282
13799512	NOT1_FAT16533	NOT1	183
13799513	NOT1_FAT16533	NOT1	89
13799514	NOT1_FAT16533	NOT1	196
13799515	NOT1_FAT16533	NOT1	46
13799516	NOT1_FAT16533	NOT1	116
13799517	NOT1_FAT16533	NOT1	68
13799518	NOT1_FAT16533	NOT1	129
13799519	NOT1_FAT16533	NOT1	151
13799520	NOT1_FAT16533	NOT1	62
13799521	NOT1_FAT16533	NOT1	128
13799522	NOT1_FAT16533	NOT1	154
13799523	NOT1_FAT16533	NOT1	256
13799524	NOT1_FAT16533	NOT1	117
13799525	NOT1_FAT16533	NOT1	43
13799526	NOT1_FAT16533	NOT1	80
13799527	NOT1_FAT16533	NOT1	40
13799528	NOT1_FAT16533	NOT1	35
13799529	NOT1_FAT16533	NOT1	93
13799530	NOT1_FAT16533	NOT1	89
13799531	NOT1_FAT16533	NOT1	146
13799532	NOT1_FAT16533	NOT1	90
13799533	NOT1_FAT16533	NOT1	239
13799534	NOT1_FAT16533	NOT1	135
13799535	NOT1_FAT16533	NOT1	75
13799536	NOT1_FAT16533	NOT1	43
13799537	NOT1_FAT16533	NOT1	62
13799538	NOT1_FAT16533	NOT1	113
13799539	NOT1_FAT16533	NOT1	21
13799540	NOT1_FAT16533	NOT1	60
13799541	NOT1_FAT16533	NOT1	111
13799542	NOT1_FAT16533	NOT1	127
13799543	NOT1_FAT16533	NOT1	40
13799544	NOT1_FAT16533	NOT1	92
13799545	NOT1_FAT16533	NOT1	161
13799546	NOT1_FAT16533	NOT1	32
13799547	NOT1_FAT16533	NOT1	185
13799548	NOT1_FAT16533	NOT1	133
13799549	NOT1_FAT16533	NOT1	25
13799550	NOT1_FAT16533	NOT1	169
13799551	NOT1_FAT16533	NOT1	72
13799552	NOT1_FAT16533	NOT1	86
13799553	NOT1_FAT16533	NOT1	60
13799554	NOT1_FAT16533	NOT1	101
13799555	NOT1_FAT16533	NOT1	134
13799556	NOT1_FAT16533	NOT1	88
13799557	NOT1_FAT16533	NOT1	59
13799558	NOT1_FAT16533	NOT1	35
13799559	NOT1_FAT16533	NOT1	103
13799560	NOT1_FAT16533	NOT1	207
13799561	NOT1_FAT16533	NOT1	75
13799562	NOT1_FAT16533	NOT1	35
13799563	NOT1_FAT16533	NOT1	166
13799564	NOT1_FAT16533	NOT1	29
13799565	NOT1_FAT16533	NOT1	39
13799566	NOT1_FAT16533	NOT1	71
13799567	NOT1_FAT16533	NOT1	87
13799568	NOT1_FAT16533	NOT1	64
13799569	NOT1_FAT16533	NOT1	69
13799570	NOT1_FAT16533	NOT1	100
13799571	NOT1_FAT16533	NOT1	67
13799572	NOT1_FAT16533	NOT1	68
13799573	NOT1_FAT16533	NOT1	129
13799574	NOT1_FAT16533	NOT1	44
13799575	NOT1_FAT16533	NOT1	43
13799576	NOT1_FAT16533	NOT1	27
13799577	NOT1_FAT16533	NOT1	66
13799578	NOT1_FAT16533	NOT1	38
13799579	NOT1_FAT16533	NOT1	118
13799580	NOT1_FAT16533	NOT1	57
13799581	NOT1_FAT16533	NOT1	106
13799582	NOT1_FAT16533	NOT1	83
13799583	NOT1_FAT16533	NOT1	107
13799584	NOT1_FAT16533	NOT1	69
13799585	NOT1_FAT16533	NOT1	42
13799586	NOT1_FAT16533	NOT1	57
13799587	NOT1_FAT16533	NOT1	126
13799588	NOT1_FAT16533	NOT1	113
13799589	NOT1_FAT16533	NOT1	82
13799590	NOT1_FAT16533	NOT1	212
13799591	NOT1_FAT16533	NOT1	138
13799592	NOT1_FAT16533	NOT1	75
13799593	NOT1_FAT16533	NOT1	149
13799594	NOT1_FAT16533	NOT1	109
13799595	NOT1_FAT16533	NOT1	52
13799596	NOT1_FAT16533	NOT1	106
13799597	NOT1_FAT16533	NOT1	111
13799598	NOT1_FAT16533	NOT1	151
13799599	NOT1_FAT16533	NOT1	58
13799600	NOT1_FAT16533	NOT1	40
13799601	NOT1_FAT16533	NOT1	82
13799602	NOT1_FAT16533	NOT1	59
13799603	NOT1_FAT16533	NOT1	114
13799604	NOT1_FAT16533	NOT1	59
13799605	NOT1_FAT16533	NOT1	56
13799606	NOT1_FAT16533	NOT1	76
13799607	NOT1_FAT16533	NOT1	140
13799608	NOT1_FAT16533	NOT1	123
13799609	NOT1_FAT16533	NOT1	90
13799610	NOT1_FAT16533	NOT1	76
13799611	NOT1_FAT16533	NOT1	26
13799612	NOT1_FAT16533	NOT1	64
13799613	NOT1_FAT16533	NOT1	159
13799614	NOT1_FAT16533	NOT1	177
13799615	NOT1_FAT16533	NOT1	60
13799616	NOT1_FAT16533	NOT1	29
13799617	NOT1_FAT16533	NOT1	133
13799618	NOT1_FAT16533	NOT1	74
13799619	NOT1_FAT16533	NOT1	47
13799620	NOT1_FAT16533	NOT1	175
13799621	NOT1_FAT16533	NOT1	116
13799622	NOT1_FAT16533	NOT1	80
13799623	NOT1_FAT16533	NOT1	38
13799624	NOT1_FAT16533	NOT1	128
13799625	NOT1_FAT16533	NOT1	59
13799626	NOT1_FAT16533	NOT1	124
13799627	NOT1_FAT16533	NOT1	122
13799628	NOT1_FAT16533	NOT1	77
13799629	NOT1_FAT16533	NOT1	45
13799630	NOT1_FAT16533	NOT1	191
13799631	NOT1_FAT16533	NOT1	35
13799632	NOT1_FAT16533	NOT1	31
13799633	NOT1_FAT16533	NOT1	51
13799634	NOT1_FAT16533	NOT1	31
13799635	NOT1_FAT16533	NOT1	42
13799636	NOT1_FAT16533	NOT1	94
13799637	NOT1_FAT16533	NOT1	93
13799638	NOT1_FAT16533	NOT1	115
13799639	NOT1_FAT16533	NOT1	132
13799640	NOT1_FAT16533	NOT1	45
13799641	NOT1_FAT16533	NOT1	86
13799642	NOT1_FAT16533	NOT1	51
13799643	NOT1_FAT16533	NOT1	100
13799644	NOT1_FAT16533	NOT1	47
13799645	NOT1_FAT16533	NOT1	86
13799646	NOT1_FAT16533	NOT1	179
13799647	NOT1_FAT16533	NOT1	135
13799648	NOT1_FAT16533	NOT1	42
13799649	NOT1_FAT16533	NOT1	89
13799650	NOT1_FAT16533	NOT1	114
13799651	NOT1_FAT16533	NOT1	101
13799652	NOT1_FAT16533	NOT1	84
13799653	NOT1_FAT16533	NOT1	49
13799654	NOT1_FAT16533	NOT1	86
13799655	NOT1_FAT16533	NOT1	134
13799656	NOT1_FAT16533	NOT1	203
13799657	NOT1_FAT16533	NOT1	121
13799658	NOT1_FAT16533	NOT1	142
13799659	NOT1_FAT16533	NOT1	147
13799660	NOT1_FAT16533	NOT1	47
13799661	NOT1_FAT16533	NOT1	64
13799662	NOT1_FAT16533	NOT1	219
13799663	NOT1_FAT16533	NOT1	137
13799664	NOT1_FAT16533	NOT1	67
13799665	NOT1_FAT16533	NOT1	106
13799666	NOT1_FAT16533	NOT1	64
13799667	NOT1_FAT16533	NOT1	94
13799668	NOT1_FAT16533	NOT1	70
13799669	NOT1_FAT16533	NOT1	56
13799670	NOT1_FAT16533	NOT1	80
13799671	NOT1_FAT16533	NOT1	204
13799672	NOT1_FAT16533	NOT1	101
13799673	NOT1_FAT16533	NOT1	61
13799674	NOT1_FAT16533	NOT1	70
13799675	NOT1_FAT16533	NOT1	141
13799676	NOT1_FAT16533	NOT1	195
13799677	NOT1_FAT16533	NOT1	21
13799678	NOT1_FAT16533	NOT1	78
13799679	NOT1_FAT16533	NOT1	111
13799680	NOT1_FAT16533	NOT1	49
13799681	NOT1_FAT16533	NOT1	117
13799682	NOT1_FAT16533	NOT1	172
13799683	NOT1_FAT16533	NOT1	40
13799684	NOT1_FAT16533	NOT1	103
13799685	NOT1_FAT16533	NOT1	48
13799686	NOT1_FAT16533	NOT1	134
13799687	NOT1_FAT16533	NOT1	114
13799688	NOT1_FAT16533	NOT1	121
13799689	NOT1_FAT16533	NOT1	23
13799690	NOT1_FAT16533	NOT1	28
13799691	NOT1_FAT16533	NOT1	55
13799692	NOT1_FAT16533	NOT1	151
13799693	NOT1_FAT16533	NOT1	48
13799694	NOT1_FAT16533	NOT1	123
13799695	NOT1_FAT16533	NOT1	113
13799696	NOT1_FAT16533	NOT1	255
13799697	NOT1_FAT16533	NOT1	49
13799698	NOT1_FAT16533	NOT1	53
13799699	NOT1_FAT16533	NOT1	37
13799700	NOT1_FAT16533	NOT1	98
13799701	NOT1_FAT16533	NOT1	112
13799702	NOT1_FAT16533	NOT1	51
13799703	NOT1_FAT16533	NOT1	34
13799704	NOT1_FAT16533	NOT1	57
13799705	NOT1_FAT16533	NOT1	78
13799706	NOT1_FAT16533	NOT1	54
13799707	NOT1_FAT16533	NOT1	45
13799708	NOT1_FAT16533	NOT1	76
13799709	NOT1_FAT16533	NOT1	41
13799710	NOT1_FAT16533	NOT1	176
13799711	NOT1_FAT16533	NOT1	17
13799712	NOT1_FAT16533	NOT1	109
13799713	NOT1_FAT16533	NOT1	269
13799714	NOT1_FAT16533	NOT1	75
13799715	NOT1_FAT16533	NOT1	23
13799716	NOT1_FAT16533	NOT1	105
13799717	NOT1_FAT16533	NOT1	85
13799718	NOT1_FAT16533	NOT1	59
13799719	NOT1_FAT16533	NOT1	70
13799720	NOT1_FAT16533	NOT1	45
13799721	NOT1_FAT16533	NOT1	46
13799722	NOT1_FAT16533	NOT1	26
13799723	NOT1_FAT16533	NOT1	71
13799724	NOT1_FAT16533	NOT1	46
13799725	NOT1_FAT16533	NOT1	123
13799726	NOT1_FAT16533	NOT1	53
13799727	NOT1_FAT16533	NOT1	74
13799728	NOT1_FAT16533	NOT1	79
13799729	NOT1_FAT16533	NOT1	131
13799730	NOT1_FAT16533	NOT1	70
13799731	NOT1_FAT16533	NOT1	150
13799732	NOT1_FAT16533	NOT1	61
13799733	NOT1_FAT16533	NOT1	127
13799734	NOT1_FAT16533	NOT1	145
13799735	NOT1_FAT16533	NOT1	63
13799736	NOT1_FAT16533	NOT1	74
13799737	NOT1_FAT16533	NOT1	77
13799738	NOT1_FAT16533	NOT1	157
13799739	NOT1_FAT16533	NOT1	77
13799740	NOT1_FAT16533	NOT1	90
13799741	NOT1_FAT16533	NOT1	103
13799742	NOT1_FAT16533	NOT1	121
13799743	NOT1_FAT16533	NOT1	23
13799744	NOT1_FAT16533	NOT1	8
13799745	NOT1_FAT16533	NOT1	49
13799746	NOT1_FAT16533	NOT1	99
13799747	NOT1_FAT16533	NOT1	55
13799748	NOT1_FAT16533	NOT1	35
13799749	NOT1_FAT16533	NOT1	123
13799750	NOT1_FAT16533	NOT1	71
13799751	NOT1_FAT16533	NOT1	34
13799752	NOT1_FAT16533	NOT1	255
13799753	NOT1_FAT16533	NOT1	49
13799754	NOT1_FAT16533	NOT1	69
13799755	NOT1_FAT16533	NOT1	78
13799756	NOT1_FAT16533	NOT1	112
13799757	NOT1_FAT16533	NOT1	53
13799758	NOT1_FAT16533	NOT1	54
13799759	NOT1_FAT16533	NOT1	57
13799760	NOT1_FAT16533	NOT1	83
13799761	NOT1_FAT16533	NOT1	259
13799762	NOT1_FAT16533	NOT1	57
13799763	NOT1_FAT16533	NOT1	190
13799764	NOT1_FAT16533	NOT1	45
13799765	NOT1_FAT16533	NOT1	91
13799766	NOT1_FAT16533	NOT1	41
13799767	NOT1_FAT16533	NOT1	176
13799768	NOT1_FAT16533	NOT1	112
13799769	NOT1_FAT16533	NOT1	17
13799770	NOT1_FAT16533	NOT1	36
13799771	NOT1_FAT16533	NOT1	38
13799772	NOT1_FAT16533	NOT1	44
13799773	NOT1_FAT16533	NOT1	162
13799774	NOT1_FAT16533	NOT1	269
13799775	NOT1_FAT16533	NOT1	53
13799776	NOT1_FAT16533	NOT1	105
13799777	NOT1_FAT16533	NOT1	71
13799778	NOT1_FAT16533	NOT1	67
13799779	NOT1_FAT16533	NOT1	75
13799780	NOT1_FAT16533	NOT1	60
13799781	NOT1_FAT16533	NOT1	85
13799782	NOT1_FAT16533	NOT1	99
13799783	NOT1_FAT16533	NOT1	70
13799784	NOT1_FAT16533	NOT1	45
13799785	NOT1_FAT16533	NOT1	122
13799786	NOT1_FAT16533	NOT1	21
13799787	NOT1_FAT16533	NOT1	33
13799788	NOT1_FAT16533	NOT1	115
13799789	NOT1_FAT16533	NOT1	30
13799790	NOT1_FAT16533	NOT1	71
13799791	NOT1_FAT16533	NOT1	49
13799792	NOT1_FAT16533	NOT1	53
13799793	NOT1_FAT16533	NOT1	79
13799794	NOT1_FAT16533	NOT1	30
13799795	NOT1_FAT16533	NOT1	46
13799796	NOT1_FAT16533	NOT1	88
13799797	NOT1_FAT16533	NOT1	74
13799798	NOT1_FAT16533	NOT1	73
13799799	NOT1_FAT16533	NOT1	96
13799800	NOT1_FAT16533	NOT1	70
13799801	NOT1_FAT16533	NOT1	47
13799802	NOT1_FAT16533	NOT1	130
13799803	NOT1_FAT16533	NOT1	49
13799804	NOT1_FAT16533	NOT1	43
13799805	NOT1_FAT16533	NOT1	77
13799806	NOT1_FAT16533	NOT1	85
13799807	NOT1_FAT16533	NOT1	197
13799808	NOT1_FAT16533	NOT1	31
13799809	NOT1_FAT16533	NOT1	218
13799810	NOT1_FAT16533	NOT1	126
13799811	NOT1_FAT16533	NOT1	77
13799812	NOT1_FAT16533	NOT1	149
13799813	NOT1_FAT16533	NOT1	57
13799814	NOT1_FAT16533	NOT1	69
13799815	NOT1_FAT16533	NOT1	157
13799816	NOT1_FAT16533	NOT1	53
13799817	NOT1_FAT16533	NOT1	57
13799818	NOT1_FAT16533	NOT1	90
13799819	NOT1_FAT16533	NOT1	134
13799820	NOT1_FAT16533	NOT1	29
13799821	NOT1_FAT16533	NOT1	88
13799822	NOT1_FAT16533	NOT1	129
13799823	NOT1_FAT16533	NOT1	41
13799824	NOT1_FAT16533	NOT1	118
13799825	NOT1_FAT16533	NOT1	48
13799826	NOT1_FAT16533	NOT1	218
13799827	NOT1_FAT16533	NOT1	65
13799828	NOT1_FAT16533	NOT1	102
13799829	NOT1_FAT16533	NOT1	128
13799830	NOT1_FAT16533	NOT1	51
13799831	NOT1_FAT16533	NOT1	49
13799832	NOT1_FAT16533	NOT1	120
13799833	NOT1_FAT16533	NOT1	207
13799834	NOT1_FAT16533	NOT1	73
13799835	NOT1_FAT16533	NOT1	38
13799836	NOT1_FAT16533	NOT1	82
13799837	NOT1_FAT16533	NOT1	101
13799838	NOT1_FAT16533	NOT1	93
13799839	NOT1_FAT16533	NOT1	73
13799840	NOT1_FAT16533	NOT1	110
13799841	NOT1_FAT16533	NOT1	90
13799842	NOT1_FAT16533	NOT1	186
13799843	NOT1_FAT16533	NOT1	134
13799844	NOT1_FAT16533	NOT1	179
13799845	NOT1_FAT16533	NOT1	145
13799846	NOT1_FAT16533	NOT1	181
13799847	NOT1_FAT16533	NOT1	39
13799848	NOT1_FAT16533	NOT1	66
13799849	NOT1_FAT16533	NOT1	121
13799850	NOT1_FAT16533	NOT1	54
13799851	NOT1_FAT16533	NOT1	20
13799852	NOT1_FAT16533	NOT1	239
13799853	NOT1_FAT16533	NOT1	119
13799854	NOT1_FAT16533	NOT1	92
13799855	NOT1_FAT16533	NOT1	51
13799856	NOT1_FAT16533	NOT1	68
13799857	NOT1_FAT16533	NOT1	47
13799858	NOT1_FAT16533	NOT1	39
13799859	NOT1_FAT16533	NOT1	159
13799860	NOT1_FAT16533	NOT1	85
13799861	NOT1_FAT16533	NOT1	70
13799862	NOT1_FAT16533	NOT1	57
13799863	NOT1_FAT16533	NOT1	50
13799864	NOT1_FAT16533	NOT1	106
13799865	NOT1_FAT16533	NOT1	111
13799866	NOT1_FAT16533	NOT1	91
13799867	NOT1_FAT16533	NOT1	137
13799868	NOT1_FAT16533	NOT1	164
13799869	NOT1_FAT16533	NOT1	26
13799870	NOT1_FAT16533	NOT1	157
13799871	NOT1_FAT16533	NOT1	48
13799872	NOT1_FAT16533	NOT1	135
13799873	NOT1_FAT16533	NOT1	105
13799874	NOT1_FAT16533	NOT1	149
13799875	NOT1_FAT16533	NOT1	81
13799876	NOT1_FAT16533	NOT1	157
13799877	NOT1_FAT16533	NOT1	67
13799878	NOT1_FAT16533	NOT1	129
13799879	NOT1_FAT16533	NOT1	48
13799880	NOT1_FAT16533	NOT1	73
13799881	NOT1_FAT16533	NOT1	64
13799882	NOT1_FAT16533	NOT1	115
13799883	NOT1_FAT16533	NOT1	54
13799884	NOT1_FAT16533	NOT1	106
13799885	NOT1_FAT16533	NOT1	66
13799886	NOT1_FAT16533	NOT1	32
13799887	NOT1_FAT16533	NOT1	54
13799888	NOT1_FAT16533	NOT1	179
13799889	NOT1_FAT16533	NOT1	31
13799890	NOT1_FAT16533	NOT1	68
13799891	NOT1_FAT16533	NOT1	68
13799892	NOT1_FAT16533	NOT1	85
13799893	NOT1_FAT16533	NOT1	37
13799894	NOT1_FAT16533	NOT1	180
13799895	NOT1_FAT16533	NOT1	66
13799896	NOT1_FAT16533	NOT1	95
13799897	NOT1_FAT16533	NOT1	128
13799898	NOT1_FAT16533	NOT1	88
13799899	NOT1_FAT16533	NOT1	53
13799900	NOT1_FAT16533	NOT1	108
13799901	NOT1_FAT16533	NOT1	64
13799902	NOT1_FAT16533	NOT1	89
13799903	NOT1_FAT16533	NOT1	101
13799904	NOT1_FAT16533	NOT1	83
13799905	NOT1_FAT16533	NOT1	71
13799906	NOT1_FAT16533	NOT1	68
13799907	NOT1_FAT16533	NOT1	121
13799908	NOT1_FAT16533	NOT1	212
13799909	NOT1_FAT16533	NOT1	86
13799910	NOT1_FAT16533	NOT1	132
13799911	NOT1_FAT16533	NOT1	163
13799912	NOT1_FAT16533	NOT1	70
13799913	NOT1_FAT16533	NOT1	39
13799914	NOT1_FAT16533	NOT1	22
13799915	NOT1_FAT16533	NOT1	38
13799916	NOT1_FAT16533	NOT1	41
13799917	NOT1_FAT16533	NOT1	76
13799918	NOT1_FAT16533	NOT1	97
13799919	NOT1_FAT16533	NOT1	7
13799920	NOT1_FAT16533	NOT1	21
13799921	NOT1_FAT16533	NOT1	80
13799922	NOT1_FAT16533	NOT1	35
13799923	NOT1_FAT16533	NOT1	164
13799924	NOT1_FAT16533	NOT1	74
13799925	NOT1_FAT16533	NOT1	40
13799926	NOT1_FAT16533	NOT1	88
13799927	NOT1_FAT16533	NOT1	59
13799928	NOT1_FAT16533	NOT1	75
13799929	NOT1_FAT16533	NOT1	43
13799930	NOT1_FAT16533	NOT1	59
13799931	NOT1_FAT16533	NOT1	114
13799932	NOT1_FAT16533	NOT1	33
13799933	NOT1_FAT16533	NOT1	191
13799934	NOT1_FAT16533	NOT1	73
13799935	NOT1_FAT16533	NOT1	193
13799936	NOT1_FAT16533	NOT1	147
13799937	NOT1_FAT16533	NOT1	204
13799938	NOT1_FAT16533	NOT1	204
13799939	NOT1_FAT16533	NOT1	35
13799940	NOT1_FAT16533	NOT1	25
13799941	NOT1_FAT16533	NOT1	96
13799942	NOT1_FAT16533	NOT1	74
13799943	NOT1_FAT16533	NOT1	34
13799944	NOT1_FAT16533	NOT1	55
13799945	NOT1_FAT16533	NOT1	70
13799946	NOT1_FAT16533	NOT1	123
13799947	NOT1_FAT16533	NOT1	9
13799948	NOT1_FAT16533	NOT1	253
13799949	NOT1_FAT16533	NOT1	64
13799950	NOT1_FAT16533	NOT1	86
13799951	NOT1_FAT16533	NOT1	241
13799952	NOT1_FAT16533	NOT1	135
13799953	NOT1_FAT16533	NOT1	55
13799954	NOT1_FAT16533	NOT1	68
13799955	NOT1_FAT16533	NOT1	7
13799956	NOT1_FAT16533	NOT1	88
13799957	NOT1_FAT16533	NOT1	111
13799958	NOT1_FAT16533	NOT1	85
13799959	NOT1_FAT16533	NOT1	253
13799960	NOT1_FAT16533	NOT1	22
13799961	NOT1_FAT16533	NOT1	32
13799962	NOT1_FAT16533	NOT1	242
13799963	NOT1_FAT16533	NOT1	99
13799964	NOT1_FAT16533	NOT1	74
13799965	NOT1_FAT16533	NOT1	110
13799966	NOT1_FAT16533	NOT1	45
13799967	NOT1_FAT16533	NOT1	204
13799968	NOT1_FAT16533	NOT1	85
13799969	NOT1_FAT16533	NOT1	140
13799970	NOT1_FAT16533	NOT1	162
13799971	NOT1_FAT16533	NOT1	124
13799972	NOT1_FAT16533	NOT1	58
13799973	NOT1_FAT16533	NOT1	87
13799974	NOT1_FAT16533	NOT1	64
13799975	NOT1_FAT16533	NOT1	155
13799976	NOT1_FAT16533	NOT1	89
13799977	NOT1_FAT16533	NOT1	46
13799978	NOT1_FAT16533	NOT1	76
13799979	NOT1_FAT16533	NOT1	154
13799980	NOT1_FAT16533	NOT1	46
13799981	NOT1_FAT16533	NOT1	34
13799982	NOT1_FAT16533	NOT1	138
13799983	NOT1_FAT16533	NOT1	66
13799984	NOT1_FAT16533	NOT1	104
13799985	NOT1_FAT16533	NOT1	103
13799986	NOT1_FAT16533	NOT1	119
13799987	NOT1_FAT16533	NOT1	83
13799988	NOT1_FAT16533	NOT1	80
13799989	NOT1_FAT16533	NOT1	101
13799990	NOT1_FAT16533	NOT1	128
13799991	NOT1_FAT16533	NOT1	114
13799992	NOT1_FAT16533	NOT1	213
13799993	NOT1_FAT16533	NOT1	118
13799994	NOT1_FAT16533	NOT1	46
13799995	NOT1_FAT16533	NOT1	102
13799996	NOT1_FAT16533	NOT1	170
13799997	NOT1_FAT16533	NOT1	114
13799998	NOT1_FAT16533	NOT1	135
13799999	NOT1_FAT16533	NOT1	136
13800000	NOT1_FAT16533	NOT1	161
13800001	NOT1_FAT16533	NOT1	29
13800002	NOT1_FAT16533	NOT1	71
13800003	NOT1_FAT16533	NOT1	35
13800004	NOT1_FAT16533	NOT1	203
13800005	NOT1_FAT16533	NOT1	82
13800006	NOT1_FAT16533	NOT1	238
13800007	NOT1_FAT16533	NOT1	52
13800008	NOT1_FAT16533	NOT1	53
13800009	NOT1_FAT16533	NOT1	125
13800010	NOT1_FAT16533	NOT1	202
13800011	NOT1_FAT16533	NOT1	28
13800012	NOT1_FAT16533	NOT1	89
13800013	NOT1_FAT16533	NOT1	154
13800014	NOT1_FAT16533	NOT1	108
13800015	NOT1_FAT16533	NOT1	43
13800016	NOT1_FAT16533	NOT1	21
13800017	NOT1_FAT16533	NOT1	64
13800018	NOT1_FAT16533	NOT1	100
13800019	NOT1_FAT16533	NOT1	91
13800020	NOT1_FAT16533	NOT1	191
13800021	NOT1_FAT16533	NOT1	86
13800022	NOT1_FAT16533	NOT1	62
13800023	NOT1_FAT16533	NOT1	225
13800024	NOT1_FAT16533	NOT1	68
13800025	NOT1_FAT16533	NOT1	77
13800026	NOT1_FAT16533	NOT1	73
13800027	NOT1_FAT16533	NOT1	89
13800028	NOT1_FAT16533	NOT1	106
13800029	NOT1_FAT16533	NOT1	67
13800030	NOT1_FAT16533	NOT1	80
13800031	NOT1_FAT16533	NOT1	89
13800032	NOT1_FAT16533	NOT1	107
13800033	NOT1_FAT16533	NOT1	100
13800034	NOT1_FAT16533	NOT1	86
13800035	NOT1_FAT16533	NOT1	104
13800036	NOT1_FAT16533	NOT1	47
13800037	NOT1_FAT16533	NOT1	168
13800038	NOT1_FAT16533	NOT1	140
13800039	NOT1_FAT16533	NOT1	77
13800040	NOT1_FAT16533	NOT1	79
13800041	NOT1_FAT16533	NOT1	67
13800042	NOT1_FAT16533	NOT1	48
13800043	NOT1_FAT16533	NOT1	134
13800044	NOT1_FAT16533	NOT1	36
13800045	NOT1_FAT16533	NOT1	69
13800046	NOT1_FAT16533	NOT1	21
13800047	NOT1_FAT16533	NOT1	109
13800048	NOT1_FAT16533	NOT1	161
13800049	NOT1_FAT16533	NOT1	208
13800050	NOT1_FAT16533	NOT1	155
13800051	NOT1_FAT16533	NOT1	105
13800052	NOT1_FAT16533	NOT1	45
13800053	NOT1_FAT16533	NOT1	85
13800054	NOT1_FAT16533	NOT1	58
13800055	NOT1_FAT16533	NOT1	120
13800056	NOT1_FAT16533	NOT1	194
13800057	NOT1_FAT16533	NOT1	38
13800058	NOT1_FAT16533	NOT1	28
13800059	NOT1_FAT16533	NOT1	41
13800060	NOT1_FAT16533	NOT1	105
13800061	NOT1_FAT16533	NOT1	47
13800062	NOT1_FAT16533	NOT1	124
13800063	NOT1_FAT16533	NOT1	191
13800064	NOT1_FAT16533	NOT1	106
13800065	NOT1_FAT16533	NOT1	36
13800066	NOT1_FAT16533	NOT1	96
13800067	NOT1_FAT16533	NOT1	35
13800068	NOT1_FAT16533	NOT1	100
13800069	NOT1_FAT16533	NOT1	37
13800070	NOT1_FAT16533	NOT1	54
13800071	NOT1_FAT16533	NOT1	110
13800072	NOT1_FAT16533	NOT1	113
13800073	NOT1_FAT16533	NOT1	98
13800074	NOT1_FAT16533	NOT1	127
13800075	NOT1_FAT16533	NOT1	134
13800076	NOT1_FAT16533	NOT1	73
13800077	NOT1_FAT16533	NOT1	54
13800078	NOT1_FAT16533	NOT1	40
13800079	NOT1_FAT16533	NOT1	24
13800080	NOT1_FAT16533	NOT1	84
13800081	NOT1_FAT16533	NOT1	61
13800082	NOT1_FAT16533	NOT1	64
13800083	NOT1_FAT16533	NOT1	172
13800084	NOT1_FAT16533	NOT1	46
13800085	NOT1_FAT16533	NOT1	133
13800086	NOT1_FAT16533	NOT1	77
13800087	NOT1_FAT16533	NOT1	48
13800088	NOT1_FAT16533	NOT1	40
13800089	NOT1_FAT16533	NOT1	77
13800090	NOT1_FAT16533	NOT1	73
13800091	NOT1_FAT16533	NOT1	134
13800092	NOT1_FAT16533	NOT1	25
13800093	NOT1_FAT16533	NOT1	45
13800094	NOT1_FAT16533	NOT1	51
13800095	NOT1_FAT16533	NOT1	38
13800096	NOT1_FAT16533	NOT1	220
13800097	NOT1_FAT16533	NOT1	60
13800098	NOT1_FAT16533	NOT1	96
13800099	NOT1_FAT16533	NOT1	89
13800100	NOT1_FAT16533	NOT1	112
13800101	NOT1_FAT16533	NOT1	115
13800102	NOT1_FAT16533	NOT1	65
13800103	NOT1_FAT16533	NOT1	72
13800104	NOT1_FAT16533	NOT1	164
13800105	NOT1_FAT16533	NOT1	161
13800106	NOT1_FAT16533	NOT1	110
13800107	NOT1_FAT16533	NOT1	135
13800108	NOT1_FAT16533	NOT1	72
13800109	NOT1_FAT16533	NOT1	115
13800110	NOT1_FAT16533	NOT1	103
13800111	NOT1_FAT16533	NOT1	99
13800112	NOT1_FAT16533	NOT1	34
13800113	NOT1_FAT16533	NOT1	34
13800114	NOT1_FAT16533	NOT1	174
13800115	NOT1_FAT16533	NOT1	189
13800116	NOT1_FAT16533	NOT1	91
13800117	NOT1_FAT16533	NOT1	79
13800118	NOT1_FAT16533	NOT1	138
13800119	NOT1_FAT16533	NOT1	114
13800120	NOT1_FAT16533	NOT1	43
13800121	NOT1_FAT16533	NOT1	83
13800122	NOT1_FAT16533	NOT1	64
13800123	NOT1_FAT16533	NOT1	185
13800124	NOT1_FAT16533	NOT1	42
13800125	NOT1_FAT16533	NOT1	76
13800126	NOT1_FAT16533	NOT1	113
13800127	NOT1_FAT16533	NOT1	42
13800128	NOT1_FAT16533	NOT1	132
13800129	NOT1_FAT16533	NOT1	95
13800130	NOT1_FAT16533	NOT1	57
13800131	NOT1_FAT16533	NOT1	26
13800132	NOT1_FAT16533	NOT1	74
13800133	NOT1_FAT16533	NOT1	16
13800134	NOT1_FAT16533	NOT1	85
13800135	NOT1_FAT16533	NOT1	94
13800136	NOT1_FAT16533	NOT1	90
13800137	NOT1_FAT16533	NOT1	211
13800138	NOT1_FAT16533	NOT1	104
13800139	NOT1_FAT16533	NOT1	49
13800140	NOT1_FAT16533	NOT1	115
13800141	NOT1_FAT16533	NOT1	125
13800142	NOT1_FAT16533	NOT1	100
13800143	NOT1_FAT16533	NOT1	81
13800144	NOT1_FAT16533	NOT1	88
13800145	NOT1_FAT16533	NOT1	60
13800146	NOT1_FAT16533	NOT1	78
13800147	NOT1_FAT16533	NOT1	175
13800148	NOT1_FAT16533	NOT1	56
13800149	NOT1_FAT16533	NOT1	196
13800150	NOT1_FAT16533	NOT1	112
13800151	NOT1_FAT16533	NOT1	40
13800152	NOT1_FAT16533	NOT1	93
13800153	NOT1_FAT16533	NOT1	75
13800154	NOT1_FAT16533	NOT1	195
13800155	NOT1_FAT16533	NOT1	40
13800156	NOT1_FAT16533	NOT1	54
13800157	NOT1_FAT16533	NOT1	116
13800158	NOT1_FAT16533	NOT1	105
13800159	NOT1_FAT16533	NOT1	139
13800160	NOT1_FAT16533	NOT1	39
13800161	NOT1_FAT16533	NOT1	67
13800162	NOT1_FAT16533	NOT1	54
13800163	NOT1_FAT16533	NOT1	93
13800164	NOT1_FAT16533	NOT1	97
13800165	NOT1_FAT16533	NOT1	60
13800166	NOT1_FAT16533	NOT1	177
13800167	NOT1_FAT16533	NOT1	152
13800168	NOT1_FAT16533	NOT1	22
13800169	NOT1_FAT16533	NOT1	59
13800170	NOT1_FAT16533	NOT1	164
13800171	NOT1_FAT16533	NOT1	76
13800172	NOT1_FAT16533	NOT1	48
13800173	NOT1_FAT16533	NOT1	77
13800174	NOT1_FAT16533	NOT1	140
13800175	NOT1_FAT16533	NOT1	76
13800176	NOT1_FAT16533	NOT1	51
13800177	NOT1_FAT16533	NOT1	86
13800178	NOT1_FAT16533	NOT1	172
13800179	NOT1_FAT16533	NOT1	111
13800180	NOT1_FAT16533	NOT1	30
13800181	NOT1_FAT16533	NOT1	135
13800182	NOT1_FAT16533	NOT1	65
13800183	NOT1_FAT16533	NOT1	105
13800184	NOT1_FAT16533	NOT1	39
13800185	NOT1_FAT16533	NOT1	38
13800186	NOT1_FAT16533	NOT1	85
13800187	NOT1_FAT16533	NOT1	25
13800188	NOT1_FAT16533	NOT1	170
13800189	NOT1_FAT16533	NOT1	144
13800190	NOT1_FAT16533	NOT1	194
13800191	NOT1_FAT16533	NOT1	86
13800192	NOT1_FAT16533	NOT1	68
13800193	NOT1_FAT16533	NOT1	62
13800194	NOT1_FAT16533	NOT1	256
13800195	NOT1_FAT16533	NOT1	62
13800196	NOT1_FAT16533	NOT1	32
13800197	NOT1_FAT16533	NOT1	21
13800198	NOT1_FAT16533	NOT1	84
13800199	NOT1_FAT16533	NOT1	80
13800200	NOT1_FAT16533	NOT1	101
13800201	NOT1_FAT16533	NOT1	92
13800202	NOT1_FAT16533	NOT1	71
13800203	NOT1_FAT16533	NOT1	90
13800204	NOT1_FAT16533	NOT1	87
13800205	NOT1_FAT16533	NOT1	190
13800206	NOT1_FAT16533	NOT1	42
13800207	NOT1_FAT16533	NOT1	109
13800208	NOT1_FAT16533	NOT1	53
13800209	NOT1_FAT16533	NOT1	119
13800210	NOT1_FAT16533	NOT1	114
13800211	NOT1_FAT16533	NOT1	135
13800212	NOT1_FAT16533	NOT1	101
13800213	NOT1_FAT16533	NOT1	110
13800214	NOT1_FAT16533	NOT1	133
13800215	NOT1_FAT16533	NOT1	76
13800216	NOT1_FAT16533	NOT1	61
13800217	NOT1_FAT16533	NOT1	117
13800218	NOT1_FAT16533	NOT1	97
13800219	NOT1_FAT16533	NOT1	42
13800220	NOT1_FAT16533	NOT1	86
13800221	NOT1_FAT16533	NOT1	70
13800222	NOT1_FAT16533	NOT1	131
13800223	NOT1_FAT16533	NOT1	97
13800224	NOT1_FAT16533	NOT1	54
13800225	NOT1_FAT16533	NOT1	160
13800226	NOT1_FAT16533	NOT1	114
13800227	NOT1_FAT16533	NOT1	44
13800228	NOT1_FAT16533	NOT1	134
13800229	NOT1_FAT16533	NOT1	146
13800230	NOT1_FAT16533	NOT1	105
13800231	NOT1_FAT16533	NOT1	96
13800232	NOT1_FAT16533	NOT1	100
13800233	NOT1_FAT16533	NOT1	65
13800234	NOT1_FAT16533	NOT1	238
13800235	NOT1_FAT16533	NOT1	90
13800236	NOT1_FAT16533	NOT1	166
13800237	NOT1_FAT16533	NOT1	89
13800238	NOT1_FAT16533	NOT1	121
13800239	NOT1_FAT16533	NOT1	44
13800240	NOT1_FAT16533	NOT1	66
13800241	NOT1_FAT16533	NOT1	41
13800242	NOT1_FAT16533	NOT1	270
13800243	NOT1_FAT16533	NOT1	98
13800244	NOT1_FAT16533	NOT1	88
13800245	NOT1_FAT16533	NOT1	105
13800246	NOT1_FAT16533	NOT1	89
13800247	NOT1_FAT16533	NOT1	80
13800248	NOT1_FAT16533	NOT1	99
13800249	NOT1_FAT16533	NOT1	68
13800250	NOT1_FAT16533	NOT1	106
13800251	NOT1_FAT16533	NOT1	38
13800252	NOT1_FAT16533	NOT1	157
13800253	NOT1_FAT16533	NOT1	93
13800254	NOT1_FAT16533	NOT1	138
13800255	NOT1_FAT16533	NOT1	27
13800256	NOT1_FAT16533	NOT1	89
13800257	NOT1_FAT16533	NOT1	136
13800258	NOT1_FAT16533	NOT1	71
13800259	NOT1_FAT16533	NOT1	134
13800260	NOT1_FAT16533	NOT1	210
13800261	NOT1_FAT16533	NOT1	129
13800262	NOT1_FAT16533	NOT1	128
13800263	NOT1_FAT16533	NOT1	117
13800264	NOT1_FAT16533	NOT1	40
13800265	NOT1_FAT16533	NOT1	111
13800266	NOT1_FAT16533	NOT1	153
13800267	NOT1_FAT16533	NOT1	111
13800268	NOT1_FAT16533	NOT1	169
13800269	NOT1_FAT16533	NOT1	60
13800270	NOT1_FAT16533	NOT1	52
13800271	NOT1_FAT16533	NOT1	89
13800272	NOT1_FAT16533	NOT1	85
13800273	NOT1_FAT16533	NOT1	59
13800274	NOT1_FAT16533	NOT1	116
13800275	NOT1_FAT16533	NOT1	28
13800276	NOT1_FAT16533	NOT1	129
13800277	NOT1_FAT16533	NOT1	71
13800278	NOT1_FAT16533	NOT1	61
13800279	NOT1_FAT16533	NOT1	76
13800280	NOT1_FAT16533	NOT1	70
13800281	NOT1_FAT16533	NOT1	73
13800282	NOT1_FAT16533	NOT1	86
13800283	NOT1_FAT16533	NOT1	33
13800284	NOT1_FAT16533	NOT1	183
13800285	NOT1_FAT16533	NOT1	119
13800286	NOT1_FAT16533	NOT1	59
13800287	NOT1_FAT16533	NOT1	178
13800288	NOT1_FAT16533	NOT1	135
13800289	NOT1_FAT16533	NOT1	111
13800290	NOT1_FAT16533	NOT1	91
13800291	NOT1_FAT16533	NOT1	39
13800292	NOT1_FAT16533	NOT1	88
13800293	NOT1_FAT16533	NOT1	212
13800294	NOT1_FAT16533	NOT1	58
13800295	NOT1_FAT16533	NOT1	112
13800296	NOT1_FAT16533	NOT1	73
13800297	NOT1_FAT16533	NOT1	180
13800298	NOT1_FAT16533	NOT1	39
13800299	NOT1_FAT16533	NOT1	282
13800300	NOT1_FAT16533	NOT1	183
13800301	NOT1_FAT16533	NOT1	277
13800302	NOT1_FAT16533	NOT1	116
13800303	NOT1_FAT16533	NOT1	217
13800304	NOT1_FAT16533	NOT1	151
13800305	NOT1_FAT16533	NOT1	53
13800306	NOT1_FAT16533	NOT1	88
13800307	NOT1_FAT16533	NOT1	153
13800308	NOT1_FAT16533	NOT1	75
13800309	NOT1_FAT16533	NOT1	86
13800310	NOT1_FAT16533	NOT1	86
13800311	NOT1_FAT16533	NOT1	71
13800312	NOT1_FAT16533	NOT1	191
13800313	NOT1_FAT16533	NOT1	97
13800314	NOT1_FAT16533	NOT1	129
13800315	NOT1_FAT16533	NOT1	85
13800316	NOT1_FAT16533	NOT1	80
13800317	NOT1_FAT16533	NOT1	117
13800318	NOT1_FAT16533	NOT1	47
13800319	NOT1_FAT16533	NOT1	68
13800320	NOT1_FAT16533	NOT1	62
13800321	NOT1_FAT16533	NOT1	85
13800322	NOT1_FAT16533	NOT1	35
13800323	NOT1_FAT16533	NOT1	105
13800324	NOT1_FAT16533	NOT1	100
13800325	NOT1_FAT16533	NOT1	84
13800326	NOT1_FAT16533	NOT1	89
13800327	NOT1_FAT16533	NOT1	87
13800328	NOT1_FAT16533	NOT1	97
13800329	NOT1_FAT16533	NOT1	136
13800330	NOT1_FAT16533	NOT1	156
13800331	NOT1_FAT16533	NOT1	89
13800332	NOT1_FAT16533	NOT1	133
13800333	NOT1_FAT16533	NOT1	166
13800334	NOT1_FAT16533	NOT1	93
13800335	NOT1_FAT16533	NOT1	66
13800336	NOT1_FAT16533	NOT1	176
13800337	NOT1_FAT16533	NOT1	103
13800338	NOT1_FAT16533	NOT1	142
13800339	NOT1_FAT16533	NOT1	43
13800340	NOT1_FAT16533	NOT1	270
13800341	NOT1_FAT16533	NOT1	69
13800342	NOT1_FAT16533	NOT1	107
13800343	NOT1_FAT16533	NOT1	77
13800344	NOT1_FAT16533	NOT1	165
13800345	NOT1_FAT16533	NOT1	27
13800346	NOT1_FAT16533	NOT1	181
13800347	NOT1_FAT16533	NOT1	118
13800348	NOT1_FAT16533	NOT1	82
13800349	NOT1_FAT16533	NOT1	229
13800350	NOT1_FAT16533	NOT1	62
13800351	NOT1_FAT16533	NOT1	57
13800352	NOT1_FAT16533	NOT1	106
13800353	NOT1_FAT16533	NOT1	83
13800354	NOT1_FAT16533	NOT1	73
13800355	NOT1_FAT16533	NOT1	107
13800356	NOT1_FAT16533	NOT1	69
13800357	NOT1_FAT16533	NOT1	165
13800358	NOT1_FAT16533	NOT1	67
13800359	NOT1_FAT16533	NOT1	82
13800360	NOT1_FAT16533	NOT1	57
13800361	NOT1_FAT16533	NOT1	47
13800362	NOT1_FAT16533	NOT1	126
13800363	NOT1_FAT16533	NOT1	97
13800364	NOT1_FAT16533	NOT1	106
13800365	NOT1_FAT16533	NOT1	76
13800366	NOT1_FAT16533	NOT1	80
13800367	NOT1_FAT16533	NOT1	41
13800368	NOT1_FAT16533	NOT1	75
13800369	NOT1_FAT16533	NOT1	82
13800370	NOT1_FAT16533	NOT1	90
13800371	NOT1_FAT16533	NOT1	95
13800372	NOT1_FAT16533	NOT1	88
13800373	NOT1_FAT16533	NOT1	138
13800374	NOT1_FAT16533	NOT1	75
13800375	NOT1_FAT16533	NOT1	22
13800376	NOT1_FAT16533	NOT1	52
13800377	NOT1_FAT16533	NOT1	76
13800378	NOT1_FAT16533	NOT1	90
13800379	NOT1_FAT16533	NOT1	106
13800380	NOT1_FAT16533	NOT1	111
13800381	NOT1_FAT16533	NOT1	151
13800382	NOT1_FAT16533	NOT1	58
13800383	NOT1_FAT16533	NOT1	40
13800384	NOT1_FAT16533	NOT1	59
13800385	NOT1_FAT16533	NOT1	49
13800386	NOT1_FAT16533	NOT1	56
13800387	NOT1_FAT16533	NOT1	90
13800388	NOT1_FAT16533	NOT1	133
13800389	NOT1_FAT16533	NOT1	68
13800390	NOT1_FAT16533	NOT1	159
13800391	NOT1_FAT16533	NOT1	177
13800392	NOT1_FAT16533	NOT1	29
13800393	NOT1_FAT16533	NOT1	135
13800394	NOT1_FAT16533	NOT1	133
13800395	NOT1_FAT16533	NOT1	79
13800396	NOT1_FAT16533	NOT1	121
13800397	NOT1_FAT16533	NOT1	74
13800398	NOT1_FAT16533	NOT1	47
13800399	NOT1_FAT16533	NOT1	116
13800400	NOT1_FAT16533	NOT1	108
13800401	NOT1_FAT16533	NOT1	183
13800402	NOT1_FAT16533	NOT1	80
13800403	NOT1_FAT16533	NOT1	88
13800404	NOT1_FAT16533	NOT1	128
13800405	NOT1_FAT16533	NOT1	71
13800406	NOT1_FAT16533	NOT1	59
13800407	NOT1_FAT16533	NOT1	122
13800408	NOT1_FAT16533	NOT1	102
13800409	NOT1_FAT16533	NOT1	147
13800410	NOT1_FAT16533	NOT1	65
13800411	NOT1_FAT16533	NOT1	91
13800412	NOT1_FAT16533	NOT1	105
13800413	NOT1_FAT16533	NOT1	35
13800414	NOT1_FAT16533	NOT1	94
13800415	NOT1_FAT16533	NOT1	31
13800416	NOT1_FAT16533	NOT1	51
13800417	NOT1_FAT16533	NOT1	31
13800418	NOT1_FAT16533	NOT1	102
13800419	NOT1_FAT16533	NOT1	71
13800420	NOT1_FAT16533	NOT1	91
13800421	NOT1_FAT16533	NOT1	46
13800422	NOT1_FAT16533	NOT1	105
13800423	NOT1_FAT16533	NOT1	67
13800424	NOT1_FAT16533	NOT1	94
13800425	NOT1_FAT16533	NOT1	21
13800426	NOT1_FAT16533	NOT1	36
13800427	NOT1_FAT16533	NOT1	151
13800428	NOT1_FAT16533	NOT1	109
13800429	NOT1_FAT16533	NOT1	154
13800430	NOT1_FAT16533	NOT1	132
13800431	NOT1_FAT16533	NOT1	45
13800432	NOT1_FAT16533	NOT1	86
13800433	NOT1_FAT16533	NOT1	159
13800434	NOT1_FAT16533	NOT1	86
13800435	NOT1_FAT16533	NOT1	141
13800436	NOT1_FAT16533	NOT1	105
13800437	NOT1_FAT16533	NOT1	45
13800438	NOT1_FAT16533	NOT1	122
13800439	NOT1_FAT16533	NOT1	155
13800440	NOT1_FAT16533	NOT1	42
13800441	NOT1_FAT16533	NOT1	132
13800442	NOT1_FAT16533	NOT1	114
13800443	NOT1_FAT16533	NOT1	101
13800444	NOT1_FAT16533	NOT1	84
13800445	NOT1_FAT16533	NOT1	174
13800446	NOT1_FAT16533	NOT1	57
13800447	NOT1_FAT16533	NOT1	142
13800448	NOT1_FAT16533	NOT1	186
13800449	NOT1_FAT16533	NOT1	113
13800450	NOT1_FAT16533	NOT1	147
13800451	NOT1_FAT16533	NOT1	116
13800452	NOT1_FAT16533	NOT1	47
13800453	NOT1_FAT16533	NOT1	64
13800454	NOT1_FAT16533	NOT1	87
13800455	NOT1_FAT16533	NOT1	137
13800456	NOT1_FAT16533	NOT1	79
13800457	NOT1_FAT16533	NOT1	21
13800458	NOT1_FAT16533	NOT1	63
13800459	NOT1_FAT16533	NOT1	46
13800460	NOT1_FAT16533	NOT1	87
13800461	NOT1_FAT16533	NOT1	204
13800462	NOT1_FAT16533	NOT1	219
13800463	NOT1_FAT16533	NOT1	30
13800464	NOT1_FAT16533	NOT1	137
13800465	NOT1_FAT16533	NOT1	121
13800466	NOT1_FAT16533	NOT1	219
13800467	NOT1_FAT16533	NOT1	42
13800468	NOT1_FAT16533	NOT1	157
13800469	NOT1_FAT16533	NOT1	86
13800470	NOT1_FAT16533	NOT1	20
13800471	NOT1_FAT16533	NOT1	126
13800472	NOT1_FAT16533	NOT1	169
13800473	NOT1_FAT16533	NOT1	43
13800474	NOT1_FAT16533	NOT1	76
13800475	NOT1_FAT16533	NOT1	123
13800476	NOT1_FAT16533	NOT1	44
13800477	NOT1_FAT16533	NOT1	129
13800478	NOT1_FAT16533	NOT1	85
13800479	NOT1_FAT16533	NOT1	46
13800480	NOT1_FAT16533	NOT1	109
13800481	NOT1_FAT16533	NOT1	82
13800482	NOT1_FAT16533	NOT1	94
13800483	NOT1_FAT16533	NOT1	68
13800484	NOT1_FAT16533	NOT1	39
13800485	NOT1_FAT16533	NOT1	68
13800486	NOT1_FAT16533	NOT1	24
13800487	NOT1_FAT16533	NOT1	65
13800488	NOT1_FAT16533	NOT1	88
13800489	NOT1_FAT16533	NOT1	99
13800490	NOT1_FAT16533	NOT1	119
13800491	NOT1_FAT16533	NOT1	30
13800492	NOT1_FAT16533	NOT1	109
13800493	NOT1_FAT16533	NOT1	65
13800494	NOT1_FAT16533	NOT1	114
13800495	NOT1_FAT16533	NOT1	65
13800496	NOT1_FAT16533	NOT1	79
13800497	NOT1_FAT16533	NOT1	69
13800498	NOT1_FAT16533	NOT1	112
13800499	NOT1_FAT16533	NOT1	64
13800500	NOT1_FAT16533	NOT1	69
13800501	NOT1_FAT16533	NOT1	82
13800502	NOT1_FAT16533	NOT1	125
13800503	NOT1_FAT16533	NOT1	56
13800504	NOT1_FAT16533	NOT1	135
13800505	NOT1_FAT16533	NOT1	71
13800506	NOT1_FAT16533	NOT1	178
13800507	NOT1_FAT16533	NOT1	122
13800508	NOT1_FAT16533	NOT1	87
13800509	NOT1_FAT16533	NOT1	75
13800510	NOT1_FAT16533	NOT1	56
13800511	NOT1_FAT16533	NOT1	50
13800512	NOT1_FAT16533	NOT1	52
13800513	NOT1_FAT16533	NOT1	44
13800514	NOT1_FAT16533	NOT1	120
13800515	NOT1_FAT16533	NOT1	114
13800516	NOT1_FAT16533	NOT1	33
13800517	NOT1_FAT16533	NOT1	67
13800518	NOT1_FAT16533	NOT1	32
13800519	NOT1_FAT16533	NOT1	21
13800520	NOT1_FAT16533	NOT1	146
13800521	NOT1_FAT16533	NOT1	122
13800522	NOT1_FAT16533	NOT1	84
13800523	NOT1_FAT16533	NOT1	76
13800524	NOT1_FAT16533	NOT1	61
13800525	NOT1_FAT16533	NOT1	101
13800526	NOT1_FAT16533	NOT1	65
13800527	NOT1_FAT16533	NOT1	26
13800528	NOT1_FAT16533	NOT1	28
13800529	NOT1_FAT16533	NOT1	140
13800530	NOT1_FAT16533	NOT1	65
13800531	NOT1_FAT16533	NOT1	97
13800532	NOT1_FAT16533	NOT1	51
13800533	NOT1_FAT16533	NOT1	106
13800534	NOT1_FAT16533	NOT1	77
13800535	NOT1_FAT16533	NOT1	39
13800536	NOT1_FAT16533	NOT1	146
13800537	NOT1_FAT16533	NOT1	39
13800538	NOT1_FAT16533	NOT1	39
13800539	NOT1_FAT16533	NOT1	125
13800540	NOT1_FAT16533	NOT1	85
13800541	NOT1_FAT16533	NOT1	142
13800542	NOT1_FAT16533	NOT1	73
13800543	NOT1_FAT16533	NOT1	159
13800544	NOT1_FAT16533	NOT1	114
13800545	NOT1_FAT16533	NOT1	125
13800546	NOT1_FAT16533	NOT1	152
13800547	NOT1_FAT16533	NOT1	30
13800548	NOT1_FAT16533	NOT1	44
13800549	NOT1_FAT16533	NOT1	152
13800550	NOT1_FAT16533	NOT1	119
13800551	NOT1_FAT16533	NOT1	69
13800552	NOT1_FAT16533	NOT1	120
13800553	NOT1_FAT16533	NOT1	217
13800554	NOT1_FAT16533	NOT1	56
13800555	NOT1_FAT16533	NOT1	99
13800556	NOT1_FAT16533	NOT1	70
13800557	NOT1_FAT16533	NOT1	43
13800558	NOT1_FAT16533	NOT1	118
13800559	NOT1_FAT16533	NOT1	48
13800560	NOT1_FAT16533	NOT1	60
13800561	NOT1_FAT16533	NOT1	56
13800562	NOT1_FAT16533	NOT1	204
13800563	NOT1_FAT16533	NOT1	172
13800564	NOT1_FAT16533	NOT1	127
13800565	NOT1_FAT16533	NOT1	39
13800566	NOT1_FAT16533	NOT1	33
13800567	NOT1_FAT16533	NOT1	97
13800568	NOT1_FAT16533	NOT1	46
13800569	NOT1_FAT16533	NOT1	102
13800570	NOT1_FAT16533	NOT1	80
13800571	NOT1_FAT16533	NOT1	60
13800572	NOT1_FAT16533	NOT1	136
13800573	NOT1_FAT16533	NOT1	130
13800574	NOT1_FAT16533	NOT1	70
13800575	NOT1_FAT16533	NOT1	60
13800576	NOT1_FAT16533	NOT1	52
13800577	NOT1_FAT16533	NOT1	102
13800578	NOT1_FAT16533	NOT1	111
13800579	NOT1_FAT16533	NOT1	68
13800580	NOT1_FAT16533	NOT1	141
13800581	NOT1_FAT16533	NOT1	113
13800582	NOT1_FAT16533	NOT1	70
13800583	NOT1_FAT16533	NOT1	36
13800584	NOT1_FAT16533	NOT1	123
13800585	NOT1_FAT16533	NOT1	114
13800586	NOT1_FAT16533	NOT1	57
13800587	NOT1_FAT16533	NOT1	98
13800588	NOT1_FAT16533	NOT1	170
13800589	NOT1_FAT16533	NOT1	110
13800590	NOT1_FAT16533	NOT1	81
13800591	NOT1_FAT16533	NOT1	63
13800592	NOT1_FAT16533	NOT1	193
13800593	NOT1_FAT16533	NOT1	71
13800594	NOT1_FAT16533	NOT1	56
13800595	NOT1_FAT16533	NOT1	88
13800596	NOT1_FAT16533	NOT1	53
13800597	NOT1_FAT16533	NOT1	79
13800598	NOT1_FAT16533	NOT1	173
13800599	NOT1_FAT16533	NOT1	45
13800600	NOT1_FAT16533	NOT1	37
13800601	NOT1_FAT16533	NOT1	69
13800602	NOT1_FAT16533	NOT1	37
13800603	NOT1_FAT16533	NOT1	136
13800604	NOT1_FAT16533	NOT1	95
13800605	NOT1_FAT16533	NOT1	52
13800606	NOT1_FAT16533	NOT1	79
13800607	NOT1_FAT16533	NOT1	64
13800608	NOT1_FAT16533	NOT1	63
13800609	NOT1_FAT16533	NOT1	122
13800610	NOT1_FAT16533	NOT1	186
13800611	NOT1_FAT16533	NOT1	221
13800612	NOT1_FAT16533	NOT1	130
13800613	NOT1_FAT16533	NOT1	205
13800614	NOT1_FAT16533	NOT1	41
13800615	NOT1_FAT16533	NOT1	195
13800616	NOT1_FAT16533	NOT1	215
13800617	NOT1_FAT16533	NOT1	63
13800618	NOT1_FAT16533	NOT1	182
13800619	NOT1_FAT16533	NOT1	22
13800620	NOT1_FAT16533	NOT1	167
13800621	NOT1_FAT16533	NOT1	96
13800622	NOT1_FAT16533	NOT1	52
13800623	NOT1_FAT16533	NOT1	65
13800624	NOT1_FAT16533	NOT1	147
13800625	NOT1_FAT16533	NOT1	188
13800626	NOT1_FAT16533	NOT1	58
13800627	NOT1_FAT16533	NOT1	52
13800628	NOT1_FAT16533	NOT1	37
13800629	NOT1_FAT16533	NOT1	96
13800630	NOT1_FAT16533	NOT1	87
13800631	NOT1_FAT16533	NOT1	66
13800632	NOT1_FAT16533	NOT1	230
13800633	NOT1_FAT16533	NOT1	83
13800634	NOT1_FAT16533	NOT1	69
13800635	NOT1_FAT16533	NOT1	11
13800636	NOT1_FAT16533	NOT1	19
13800637	NOT1_FAT16533	NOT1	160
13800638	NOT1_FAT16533	NOT1	92
13800639	NOT1_FAT16533	NOT1	133
13800640	NOT1_FAT16533	NOT1	94
13800641	NOT1_FAT16533	NOT1	70
13800642	NOT1_FAT16533	NOT1	79
13800643	NOT1_FAT16533	NOT1	93
13800644	NOT1_FAT16533	NOT1	28
13800645	NOT1_FAT16533	NOT1	92
13800646	NOT1_FAT16533	NOT1	44
13800647	NOT1_FAT16533	NOT1	62
13800648	NOT1_FAT16533	NOT1	68
13800649	NOT1_FAT16533	NOT1	44
13800650	NOT1_FAT16533	NOT1	48
13800651	NOT1_FAT16533	NOT1	94
13800652	NOT1_FAT16533	NOT1	78
13800653	NOT1_FAT16533	NOT1	67
13800654	NOT1_FAT16533	NOT1	131
13800655	NOT1_FAT16533	NOT1	61
13800656	NOT1_FAT16533	NOT1	112
13800657	NOT1_FAT16533	NOT1	65
13800658	NOT1_FAT16533	NOT1	23
13800659	NOT1_FAT16533	NOT1	62
13800660	NOT1_FAT16533	NOT1	173
13800661	NOT1_FAT16533	NOT1	93
13800662	NOT1_FAT16533	NOT1	35
13800663	NOT1_FAT16533	NOT1	136
13800664	NOT1_FAT16533	NOT1	88
13800665	NOT1_FAT16533	NOT1	118
13800666	NOT1_FAT16533	NOT1	109
13800667	NOT1_FAT16533	NOT1	103
13800668	NOT1_FAT16533	NOT1	121
13800669	NOT1_FAT16533	NOT1	73
13800670	NOT1_FAT16533	NOT1	31
13800671	NOT1_FAT16533	NOT1	71
13800672	NOT1_FAT16533	NOT1	23
13800673	NOT1_FAT16533	NOT1	102
13800674	NOT1_FAT16533	NOT1	57
13800675	NOT1_FAT16533	NOT1	47
13800676	NOT1_FAT16533	NOT1	101
13800677	NOT1_FAT16533	NOT1	138
13800678	NOT1_FAT16533	NOT1	48
13800679	NOT1_FAT16533	NOT1	172
13800680	NOT1_FAT16533	NOT1	71
13800681	NOT1_FAT16533	NOT1	128
13800682	NOT1_FAT16533	NOT1	31
13800683	NOT1_FAT16533	NOT1	70
13800684	NOT1_FAT16533	NOT1	129
13800685	NOT1_FAT16533	NOT1	149
13800686	NOT1_FAT16533	NOT1	276
13800687	NOT1_FAT16533	NOT1	117
13800688	NOT1_FAT16533	NOT1	37
13800689	NOT1_FAT16533	NOT1	84
13800690	NOT1_FAT16533	NOT1	63
13800691	NOT1_FAT16533	NOT1	48
13800692	NOT1_FAT16533	NOT1	114
13800693	NOT1_FAT16533	NOT1	90
13800694	NOT1_FAT16533	NOT1	81
13800695	NOT1_FAT16533	NOT1	94
13800696	NOT1_FAT16533	NOT1	48
13800697	NOT1_FAT16533	NOT1	71
13800698	NOT1_FAT16533	NOT1	34
13800699	NOT1_FAT16533	NOT1	112
13800700	NOT1_FAT16533	NOT1	222
13800701	NOT1_FAT16533	NOT1	49
13800702	NOT1_FAT16533	NOT1	37
13800703	NOT1_FAT16533	NOT1	98
13800704	NOT1_FAT16533	NOT1	99
13800705	NOT1_FAT16533	NOT1	51
13800706	NOT1_FAT16533	NOT1	34
13800707	NOT1_FAT16533	NOT1	53
13800708	NOT1_FAT16533	NOT1	78
13800709	NOT1_FAT16533	NOT1	46
13800710	NOT1_FAT16533	NOT1	54
13800711	NOT1_FAT16533	NOT1	78
13800712	NOT1_FAT16533	NOT1	79
13800713	NOT1_FAT16533	NOT1	17
13800714	NOT1_FAT16533	NOT1	33
13800715	NOT1_FAT16533	NOT1	36
13800716	NOT1_FAT16533	NOT1	65
13800717	NOT1_FAT16533	NOT1	55
13800718	NOT1_FAT16533	NOT1	71
13800719	NOT1_FAT16533	NOT1	67
13800720	NOT1_FAT16533	NOT1	155
13800721	NOT1_FAT16533	NOT1	59
13800722	NOT1_FAT16533	NOT1	46
13800723	NOT1_FAT16533	NOT1	21
13800724	NOT1_FAT16533	NOT1	214
13800725	NOT1_FAT16533	NOT1	79
13800726	NOT1_FAT16533	NOT1	46
13800727	NOT1_FAT16533	NOT1	48
13800728	NOT1_FAT16533	NOT1	88
13800729	NOT1_FAT16533	NOT1	139
13800730	NOT1_FAT16533	NOT1	73
13800731	NOT1_FAT16533	NOT1	61
13800732	NOT1_FAT16533	NOT1	287
13800733	NOT1_FAT16533	NOT1	82
13800734	NOT1_FAT16533	NOT1	61
13800735	NOT1_FAT16533	NOT1	78
13800736	NOT1_FAT16533	NOT1	276
13800737	NOT1_FAT16533	NOT1	149
13800738	NOT1_FAT16533	NOT1	49
13800739	NOT1_FAT16533	NOT1	115
13800740	NOT1_FAT16533	NOT1	172
13800741	NOT1_FAT16533	NOT1	106
13800742	NOT1_FAT16533	NOT1	77
13800743	NOT1_FAT16533	NOT1	109
13800744	NOT1_FAT16533	NOT1	64
13800745	NOT1_FAT16533	NOT1	137
13800746	NOT1_FAT16533	NOT1	85
13800747	NOT1_FAT16533	NOT1	42
13800748	NOT1_FAT16533	NOT1	90
13800749	NOT1_FAT16533	NOT1	113
13800750	NOT1_FAT16533	NOT1	70
13800751	NOT1_FAT16533	NOT1	48
13800752	NOT1_FAT16533	NOT1	102
13800753	NOT1_FAT16533	NOT1	70
13800754	NOT1_FAT16533	NOT1	134
13800755	NOT1_FAT16533	NOT1	131
13800756	NOT1_FAT16533	NOT1	63
13800757	NOT1_FAT16533	NOT1	121
13800758	NOT1_FAT16533	NOT1	23
13800759	NOT1_FAT16533	NOT1	8
13800760	NOT1_FAT16533	NOT1	127
13800761	NOT1_FAT16533	NOT1	117
13800762	NOT1_FAT16533	NOT1	94
13800763	NOT1_FAT16533	NOT1	151
13800764	NOT1_FAT16533	NOT1	35
13800765	NOT1_FAT16533	NOT1	123
13800766	NOT1_FAT16533	NOT1	113
13800767	NOT1_FAT16533	NOT1	71
13800768	NOT1_FAT16533	NOT1	47
13800769	NOT1_FAT16533	NOT1	34
13800770	NOT1_FAT16533	NOT1	112
13800771	NOT1_FAT16533	NOT1	222
13800772	NOT1_FAT16533	NOT1	49
13800773	NOT1_FAT16533	NOT1	69
13800774	NOT1_FAT16533	NOT1	99
13800775	NOT1_FAT16533	NOT1	76
13800776	NOT1_FAT16533	NOT1	112
13800777	NOT1_FAT16533	NOT1	34
13800778	NOT1_FAT16533	NOT1	53
13800779	NOT1_FAT16533	NOT1	54
13800780	NOT1_FAT16533	NOT1	81
13800781	NOT1_FAT16533	NOT1	78
13800782	NOT1_FAT16533	NOT1	78
13800783	NOT1_FAT16533	NOT1	54
13800784	NOT1_FAT16533	NOT1	70
13800785	NOT1_FAT16533	NOT1	76
13800786	NOT1_FAT16533	NOT1	78
13800787	NOT1_FAT16533	NOT1	79
13800788	NOT1_FAT16533	NOT1	36
13800789	NOT1_FAT16533	NOT1	44
13800790	NOT1_FAT16533	NOT1	75
13800791	NOT1_FAT16533	NOT1	155
13800792	NOT1_FAT16533	NOT1	54
13800793	NOT1_FAT16533	NOT1	107
13800794	NOT1_FAT16533	NOT1	99
13800795	NOT1_FAT16533	NOT1	33
13800796	NOT1_FAT16533	NOT1	26
13800797	NOT1_FAT16533	NOT1	49
13800798	NOT1_FAT16533	NOT1	38
13800799	NOT1_FAT16533	NOT1	214
13800800	NOT1_FAT16533	NOT1	139
13800801	NOT1_FAT16533	NOT1	79
13800802	NOT1_FAT16533	NOT1	140
13800803	NOT1_FAT16533	NOT1	46
13800804	NOT1_FAT16533	NOT1	61
13800805	NOT1_FAT16533	NOT1	44
13800806	NOT1_FAT16533	NOT1	63
13800807	NOT1_FAT16533	NOT1	85
13800808	NOT1_FAT16533	NOT1	56
13800809	NOT1_FAT16533	NOT1	63
13800810	NOT1_FAT16533	NOT1	67
13800811	NOT1_FAT16533	NOT1	47
13800812	NOT1_FAT16533	NOT1	151
13800813	NOT1_FAT16533	NOT1	66
13800814	NOT1_FAT16533	NOT1	115
13800815	NOT1_FAT16533	NOT1	38
13800816	NOT1_FAT16533	NOT1	64
13800817	NOT1_FAT16533	NOT1	69
13800818	NOT1_FAT16533	NOT1	67
13800819	NOT1_FAT16533	NOT1	92
13800820	NOT1_FAT16533	NOT1	48
13800821	NOT1_FAT16533	NOT1	62
13800822	NOT1_FAT16533	NOT1	9
13800823	NOT1_FAT16533	NOT1	44
13800824	NOT1_FAT16533	NOT1	87
13800825	NOT1_FAT16533	NOT1	48
13800826	NOT1_FAT16533	NOT1	78
13800827	NOT1_FAT16533	NOT1	45
13800828	NOT1_FAT16533	NOT1	91
13800829	NOT1_FAT16533	NOT1	34
13800830	NOT1_FAT16533	NOT1	110
13800831	NOT1_FAT16533	NOT1	186
13800832	NOT1_FAT16533	NOT1	11
13800833	NOT1_FAT16533	NOT1	73
13800834	NOT1_FAT16533	NOT1	114
13800835	NOT1_FAT16533	NOT1	51
13800836	NOT1_FAT16533	NOT1	94
13800837	NOT1_FAT16533	NOT1	195
13800838	NOT1_FAT16533	NOT1	51
13800839	NOT1_FAT16533	NOT1	79
13800840	NOT1_FAT16533	NOT1	93
13800841	NOT1_FAT16533	NOT1	28
13800842	NOT1_FAT16533	NOT1	92
13800843	NOT1_FAT16533	NOT1	25
13800844	NOT1_FAT16533	NOT1	89
13800845	NOT1_FAT16533	NOT1	157
13800846	NOT1_FAT16533	NOT1	70
13800847	NOT1_FAT16533	NOT1	99
13800848	NOT1_FAT16533	NOT1	19
13800849	NOT1_FAT16533	NOT1	80
13800850	NOT1_FAT16533	NOT1	83
13800851	NOT1_FAT16533	NOT1	88
13800852	NOT1_FAT16533	NOT1	53
13800853	NOT1_FAT16533	NOT1	79
13800854	NOT1_FAT16533	NOT1	238
13800855	NOT1_FAT16533	NOT1	98
13800856	NOT1_FAT16533	NOT1	80
13800857	NOT1_FAT16533	NOT1	88
13800858	NOT1_FAT16533	NOT1	105
13800859	NOT1_FAT16533	NOT1	66
13800860	NOT1_FAT16533	NOT1	193
13800861	NOT1_FAT16533	NOT1	36
13800862	NOT1_FAT16533	NOT1	41
13800863	NOT1_FAT16533	NOT1	72
13800864	NOT1_FAT16533	NOT1	98
13800865	NOT1_FAT16533	NOT1	186
13800866	NOT1_FAT16533	NOT1	119
13800867	NOT1_FAT16533	NOT1	53
13800868	NOT1_FAT16533	NOT1	66
13800869	NOT1_FAT16533	NOT1	90
13800870	NOT1_FAT16533	NOT1	97
13800871	NOT1_FAT16533	NOT1	110
13800872	NOT1_FAT16533	NOT1	39
13800873	NOT1_FAT16533	NOT1	104
13800874	NOT1_FAT16533	NOT1	79
13800875	NOT1_FAT16533	NOT1	177
13800876	NOT1_FAT16533	NOT1	49
13800877	NOT1_FAT16533	NOT1	154
13800878	NOT1_FAT16533	NOT1	76
13800879	NOT1_FAT16533	NOT1	69
13800880	NOT1_FAT16533	NOT1	102
13800881	NOT1_FAT16533	NOT1	100
13800882	NOT1_FAT16533	NOT1	108
13800883	NOT1_FAT16533	NOT1	45
13800884	NOT1_FAT16533	NOT1	34
13800885	NOT1_FAT16533	NOT1	174
13800886	NOT1_FAT16533	NOT1	142
13800887	NOT1_FAT16533	NOT1	7
13800888	NOT1_FAT16533	NOT1	189
13800889	NOT1_FAT16533	NOT1	114
13800890	NOT1_FAT16533	NOT1	107
13800891	NOT1_FAT16533	NOT1	46
13800892	NOT1_FAT16533	NOT1	114
13800893	NOT1_FAT16533	NOT1	89
13800894	NOT1_FAT16533	NOT1	113
13800895	NOT1_FAT16533	NOT1	39
13800896	NOT1_FAT16533	NOT1	68
13800897	NOT1_FAT16533	NOT1	88
13800898	NOT1_FAT16533	NOT1	115
13800899	NOT1_FAT16533	NOT1	76
13800900	NOT1_FAT16533	NOT1	172
13800901	NOT1_FAT16533	NOT1	121
13800902	NOT1_FAT16533	NOT1	30
13800903	NOT1_FAT16533	NOT1	141
13800904	NOT1_FAT16533	NOT1	70
13800905	NOT1_FAT16533	NOT1	113
13800906	NOT1_FAT16533	NOT1	116
13800907	NOT1_FAT16533	NOT1	71
13800908	NOT1_FAT16533	NOT1	89
13800909	NOT1_FAT16533	NOT1	111
13800910	NOT1_FAT16533	NOT1	170
13800911	NOT1_FAT16533	NOT1	114
13800912	NOT1_FAT16533	NOT1	66
13800913	NOT1_FAT16533	NOT1	35
13800914	NOT1_FAT16533	NOT1	204
13800915	NOT1_FAT16533	NOT1	129
13800916	NOT1_FAT16533	NOT1	71
13800917	NOT1_FAT16533	NOT1	73
13800918	NOT1_FAT16533	NOT1	85
13800919	NOT1_FAT16533	NOT1	84
13800920	NOT1_FAT16533	NOT1	54
13800921	NOT1_FAT16533	NOT1	134
13800922	NOT1_FAT16533	NOT1	25
13800923	NOT1_FAT16533	NOT1	122
13800924	NOT1_FAT16533	NOT1	105
13800925	NOT1_FAT16533	NOT1	180
13800926	NOT1_FAT16533	NOT1	219
13800927	NOT1_FAT16533	NOT1	64
13800928	NOT1_FAT16533	NOT1	76
13800929	NOT1_FAT16533	NOT1	57
13800930	NOT1_FAT16533	NOT1	155
13800931	NOT1_FAT16533	NOT1	102
13800932	NOT1_FAT16533	NOT1	46
13800933	NOT1_FAT16533	NOT1	20
13800934	NOT1_FAT16533	NOT1	147
13800935	NOT1_FAT16533	NOT1	65
13800936	NOT1_FAT16533	NOT1	52
13800937	NOT1_FAT16533	NOT1	153
13800938	NOT1_FAT16533	NOT1	22
13800939	NOT1_FAT16533	NOT1	119
13800940	NOT1_FAT16533	NOT1	96
13800941	NOT1_FAT16533	NOT1	83
13800942	NOT1_FAT16533	NOT1	100
13800943	NOT1_FAT16533	NOT1	95
13800944	NOT1_FAT16533	NOT1	54
13800945	NOT1_FAT16533	NOT1	63
13800946	NOT1_FAT16533	NOT1	97
13800947	NOT1_FAT16533	NOT1	80
13800948	NOT1_FAT16533	NOT1	57
13800949	NOT1_FAT16533	NOT1	122
13800950	NOT1_FAT16533	NOT1	96
13800951	NOT1_FAT16533	NOT1	89
13800952	NOT1_FAT16533	NOT1	66
13800953	NOT1_FAT16533	NOT1	167
13800954	NOT1_FAT16533	NOT1	205
13800955	NOT1_FAT16533	NOT1	116
13800956	NOT1_FAT16533	NOT1	86
13800957	NOT1_FAT16533	NOT1	204
13800958	NOT1_FAT16533	NOT1	170
13800959	NOT1_FAT16533	NOT1	174
13800960	NOT1_FAT16533	NOT1	76
13800961	NOT1_FAT16533	NOT1	139
13800962	NOT1_FAT16533	NOT1	40
13800963	NOT1_FAT16533	NOT1	74
13800964	NOT1_FAT16533	NOT1	34
13800965	NOT1_FAT16533	NOT1	166
13800966	NOT1_FAT16533	NOT1	111
13800967	NOT1_FAT16533	NOT1	191
13800968	NOT1_FAT16533	NOT1	190
13800969	NOT1_FAT16533	NOT1	152
13800970	NOT1_FAT16533	NOT1	77
13800971	NOT1_FAT16533	NOT1	109
13800972	NOT1_FAT16533	NOT1	110
13800973	NOT1_FAT16533	NOT1	133
13800974	NOT1_FAT16533	NOT1	44
13800975	NOT1_FAT16533	NOT1	28
13800976	NOT1_FAT16533	NOT1	46
13800977	NOT1_FAT16533	NOT1	140
13800978	NOT1_FAT16533	NOT1	59
13800979	NOT1_FAT16533	NOT1	129
13800980	NOT1_FAT16533	NOT1	46
13800981	NOT1_FAT16533	NOT1	109
13800982	NOT1_FAT16533	NOT1	85
13800983	NOT1_FAT16533	NOT1	85
13800984	NOT1_FAT16533	NOT1	126
13800985	NOT1_FAT16533	NOT1	71
13800986	NOT1_FAT16533	NOT1	86
13800987	NOT1_FAT16533	NOT1	61
13800988	NOT1_FAT16533	NOT1	132
13800989	NOT1_FAT16533	NOT1	76
13800990	NOT1_FAT16533	NOT1	82
13800991	NOT1_FAT16533	NOT1	52
13800992	NOT1_FAT16533	NOT1	65
13800993	NOT1_FAT16533	NOT1	100
13800994	NOT1_FAT16533	NOT1	163
13800995	NOT1_FAT16533	NOT1	53
13800996	NOT1_FAT16533	NOT1	94
13800997	NOT1_FAT16533	NOT1	135
13800998	NOT1_FAT16533	NOT1	63
13800999	NOT1_FAT16533	NOT1	138
13801000	NOT1_FAT16533	NOT1	77
13801001	NOT1_FAT16533	NOT1	68
13801002	NOT1_FAT16533	NOT1	97
13801003	NOT1_FAT16533	NOT1	51
13801004	NOT1_FAT16533	NOT1	93
13801005	NOT1_FAT16533	NOT1	54
13801006	NOT1_FAT16533	NOT1	39
13801007	NOT1_FAT16533	NOT1	55
13801008	NOT1_FAT16533	NOT1	70
13801009	NOT1_FAT16533	NOT1	75
13801010	NOT1_FAT16533	NOT1	85
13801011	NOT1_FAT16533	NOT1	33
13801012	NOT1_FAT16533	NOT1	68
13801013	NOT1_FAT16533	NOT1	43
13801014	NOT1_FAT16533	NOT1	71
13801015	NOT1_FAT16533	NOT1	73
13801016	NOT1_FAT16533	NOT1	129
13801017	NOT1_FAT16533	NOT1	24
13801018	NOT1_FAT16533	NOT1	102
13801019	NOT1_FAT16533	NOT1	109
13801020	NOT1_FAT16533	NOT1	80
13801021	NOT1_FAT16533	NOT1	65
13801022	NOT1_FAT16533	NOT1	58
13801023	NOT1_FAT16533	NOT1	52
13801024	NOT1_FAT16533	NOT1	41
13801025	NOT1_FAT16533	NOT1	76
13801026	NOT1_FAT16533	NOT1	53
13801027	NOT1_FAT16533	NOT1	117
13801028	NOT1_FAT16533	NOT1	94
13801029	NOT1_FAT16533	NOT1	106
13801030	NOT1_FAT16533	NOT1	80
13801031	NOT1_FAT16533	NOT1	88
13801032	NOT1_FAT16533	NOT1	70
13801033	NOT1_FAT16533	NOT1	113
13801034	NOT1_FAT16533	NOT1	56
13801035	NOT1_FAT16533	NOT1	86
13801036	NOT1_FAT16533	NOT1	90
13801037	NOT1_FAT16533	NOT1	125
13801038	NOT1_FAT16533	NOT1	93
13801039	NOT1_FAT16533	NOT1	230
13801040	NOT1_FAT16533	NOT1	106
13801041	NOT1_FAT16533	NOT1	103
13801042	NOT1_FAT16533	NOT1	88
13801043	NOT1_FAT16533	NOT1	111
13801044	NOT1_FAT16533	NOT1	68
13801045	NOT1_FAT16533	NOT1	151
13801046	NOT1_FAT16533	NOT1	99
13801047	NOT1_FAT16533	NOT1	118
13801048	NOT1_FAT16533	NOT1	97
13801049	NOT1_FAT16533	NOT1	114
13801050	NOT1_FAT16533	NOT1	68
13801051	NOT1_FAT16533	NOT1	135
13801052	NOT1_FAT16533	NOT1	211
13801053	NOT1_FAT16533	NOT1	96
13801054	NOT1_FAT16533	NOT1	119
13801055	NOT1_FAT16533	NOT1	202
13801056	NOT1_FAT16533	NOT1	151
13801057	NOT1_FAT16533	NOT1	58
13801058	NOT1_FAT16533	NOT1	101
13801059	NOT1_FAT16533	NOT1	176
13801060	NOT1_FAT16533	NOT1	54
13801061	NOT1_FAT16533	NOT1	40
13801062	NOT1_FAT16533	NOT1	39
13801063	NOT1_FAT16533	NOT1	53
13801064	NOT1_FAT16533	NOT1	49
13801065	NOT1_FAT16533	NOT1	30
13801066	NOT1_FAT16533	NOT1	74
13801067	NOT1_FAT16533	NOT1	82
13801068	NOT1_FAT16533	NOT1	109
13801069	NOT1_FAT16533	NOT1	141
13801070	NOT1_FAT16533	NOT1	88
13801071	NOT1_FAT16533	NOT1	59
13801072	NOT1_FAT16533	NOT1	36
13801073	NOT1_FAT16533	NOT1	60
13801074	NOT1_FAT16533	NOT1	161
13801075	NOT1_FAT16533	NOT1	120
13801076	NOT1_FAT16533	NOT1	110
13801077	NOT1_FAT16533	NOT1	90
13801078	NOT1_FAT16533	NOT1	101
13801079	NOT1_FAT16533	NOT1	103
13801080	NOT1_FAT16533	NOT1	133
13801081	NOT1_FAT16533	NOT1	73
13801082	NOT1_FAT16533	NOT1	67
13801083	NOT1_FAT16533	NOT1	183
13801084	NOT1_FAT16533	NOT1	65
13801085	NOT1_FAT16533	NOT1	119
13801086	NOT1_FAT16533	NOT1	114
13801087	NOT1_FAT16533	NOT1	105
13801088	NOT1_FAT16533	NOT1	173
13801089	NOT1_FAT16533	NOT1	215
13801090	NOT1_FAT16533	NOT1	88
13801091	NOT1_FAT16533	NOT1	132
13801092	NOT1_FAT16533	NOT1	47
13801093	NOT1_FAT16533	NOT1	218
13801094	NOT1_FAT16533	NOT1	59
13801095	NOT1_FAT16533	NOT1	49
13801096	NOT1_FAT16533	NOT1	164
13801097	NOT1_FAT16533	NOT1	33
13801098	NOT1_FAT16533	NOT1	59
13801099	NOT1_FAT16533	NOT1	109
13801100	NOT1_FAT16533	NOT1	194
13801101	NOT1_FAT16533	NOT1	106
13801102	NOT1_FAT16533	NOT1	51
13801103	NOT1_FAT16533	NOT1	146
13801104	NOT1_FAT16533	NOT1	128
13801105	NOT1_FAT16533	NOT1	45
13801106	NOT1_FAT16533	NOT1	86
13801107	NOT1_FAT16533	NOT1	99
13801108	NOT1_FAT16533	NOT1	56
13801109	NOT1_FAT16533	NOT1	76
13801110	NOT1_FAT16533	NOT1	39
13801111	NOT1_FAT16533	NOT1	86
13801112	NOT1_FAT16533	NOT1	129
13801113	NOT1_FAT16533	NOT1	178
13801114	NOT1_FAT16533	NOT1	48
13801115	NOT1_FAT16533	NOT1	191
13801116	NOT1_FAT16533	NOT1	140
13801117	NOT1_FAT16533	NOT1	135
13801118	NOT1_FAT16533	NOT1	111
13801119	NOT1_FAT16533	NOT1	159
13801120	NOT1_FAT16533	NOT1	123
13801121	NOT1_FAT16533	NOT1	84
13801122	NOT1_FAT16533	NOT1	90
13801123	NOT1_FAT16533	NOT1	65
13801124	NOT1_FAT16533	NOT1	104
13801125	NOT1_FAT16533	NOT1	76
13801126	NOT1_FAT16533	NOT1	115
13801127	NOT1_FAT16533	NOT1	43
13801128	NOT1_FAT16533	NOT1	26
13801129	NOT1_FAT16533	NOT1	125
13801130	NOT1_FAT16533	NOT1	270
13801131	NOT1_FAT16533	NOT1	37
13801132	NOT1_FAT16533	NOT1	39
13801133	NOT1_FAT16533	NOT1	87
13801134	NOT1_FAT16533	NOT1	69
13801135	NOT1_FAT16533	NOT1	125
13801136	NOT1_FAT16533	NOT1	91
13801137	NOT1_FAT16533	NOT1	134
13801138	NOT1_FAT16533	NOT1	51
13801139	NOT1_FAT16533	NOT1	100
13801140	NOT1_FAT16533	NOT1	47
13801141	NOT1_FAT16533	NOT1	86
13801142	NOT1_FAT16533	NOT1	22
13801143	NOT1_FAT16533	NOT1	162
13801144	NOT1_FAT16533	NOT1	81
13801145	NOT1_FAT16533	NOT1	64
13801146	NOT1_FAT16533	NOT1	61
13801147	NOT1_FAT16533	NOT1	37
13801148	NOT1_FAT16533	NOT1	89
13801149	NOT1_FAT16533	NOT1	65
13801150	NOT1_FAT16533	NOT1	123
13801151	NOT1_FAT16533	NOT1	147
13801152	NOT1_FAT16533	NOT1	172
13801153	NOT1_FAT16533	NOT1	86
13801154	NOT1_FAT16533	NOT1	88
13801155	NOT1_FAT16533	NOT1	48
13801156	NOT1_FAT16533	NOT1	38
13801157	NOT1_FAT16533	NOT1	64
13801158	NOT1_FAT16533	NOT1	204
13801159	NOT1_FAT16533	NOT1	73
13801160	NOT1_FAT16533	NOT1	219
13801161	NOT1_FAT16533	NOT1	52
13801162	NOT1_FAT16533	NOT1	99
13801163	NOT1_FAT16533	NOT1	61
13801164	NOT1_FAT16533	NOT1	39
13801165	NOT1_FAT16533	NOT1	26
13801166	NOT1_FAT16533	NOT1	91
13801167	NOT1_FAT16533	NOT1	117
13801168	NOT1_FAT16533	NOT1	77
13801169	NOT1_FAT16533	NOT1	85
13801170	NOT1_FAT16533	NOT1	112
13801171	NOT1_FAT16533	NOT1	165
13801172	NOT1_FAT16533	NOT1	118
13801173	NOT1_FAT16533	NOT1	124
13801174	NOT1_FAT16533	NOT1	27
13801175	NOT1_FAT16533	NOT1	159
13801176	NOT1_FAT16533	NOT1	177
13801177	NOT1_FAT16533	NOT1	97
13801178	NOT1_FAT16533	NOT1	60
13801179	NOT1_FAT16533	NOT1	79
13801180	NOT1_FAT16533	NOT1	168
13801181	NOT1_FAT16533	NOT1	181
13801182	NOT1_FAT16533	NOT1	38
13801183	NOT1_FAT16533	NOT1	42
13801184	NOT1_FAT16533	NOT1	179
13801185	NOT1_FAT16533	NOT1	58
13801186	NOT1_FAT16533	NOT1	88
13801187	NOT1_FAT16533	NOT1	69
13801188	NOT1_FAT16533	NOT1	145
13801189	NOT1_FAT16533	NOT1	181
13801190	NOT1_FAT16533	NOT1	68
13801191	NOT1_FAT16533	NOT1	112
13801192	NOT1_FAT16533	NOT1	44
13801193	NOT1_FAT16533	NOT1	142
13801194	NOT1_FAT16533	NOT1	64
13801195	NOT1_FAT16533	NOT1	29
13801196	NOT1_FAT16533	NOT1	67
13801197	NOT1_FAT16533	NOT1	106
13801198	NOT1_FAT16533	NOT1	69
13801199	NOT1_FAT16533	NOT1	89
13801200	NOT1_FAT16533	NOT1	101
13801201	NOT1_FAT16533	NOT1	87
13801202	NOT1_FAT16533	NOT1	102
13801203	NOT1_FAT16533	NOT1	135
13801204	NOT1_FAT16533	NOT1	82
13801205	NOT1_FAT16533	NOT1	63
13801206	NOT1_FAT16533	NOT1	73
13801207	NOT1_FAT16533	NOT1	9
13801208	NOT1_FAT16533	NOT1	47
13801209	NOT1_FAT16533	NOT1	97
13801210	NOT1_FAT16533	NOT1	182
13801211	NOT1_FAT16533	NOT1	159
13801212	NOT1_FAT16533	NOT1	77
13801213	NOT1_FAT16533	NOT1	115
13801214	NOT1_FAT16533	NOT1	161
13801215	NOT1_FAT16533	NOT1	125
13801216	NOT1_FAT16533	NOT1	155
13801217	NOT1_FAT16533	NOT1	38
13801218	NOT1_FAT16533	NOT1	68
13801219	NOT1_FAT16533	NOT1	54
13801220	NOT1_FAT16533	NOT1	64
13801221	NOT1_FAT16533	NOT1	48
13801222	NOT1_FAT16533	NOT1	133
13801223	NOT1_FAT16533	NOT1	56
13801224	NOT1_FAT16533	NOT1	83
13801225	NOT1_FAT16533	NOT1	62
13801226	NOT1_FAT16533	NOT1	157
13801227	NOT1_FAT16533	NOT1	118
13801228	NOT1_FAT16533	NOT1	93
13801229	NOT1_FAT16533	NOT1	138
13801230	NOT1_FAT16533	NOT1	54
13801231	NOT1_FAT16533	NOT1	135
13801232	NOT1_FAT16533	NOT1	106
13801233	NOT1_FAT16533	NOT1	137
13801234	NOT1_FAT16533	NOT1	147
13801235	NOT1_FAT16533	NOT1	74
13801236	NOT1_FAT16533	NOT1	79
13801237	NOT1_FAT16533	NOT1	37
13801238	NOT1_FAT16533	NOT1	66
13801239	NOT1_FAT16533	NOT1	159
13801240	NOT1_FAT16533	NOT1	140
13801241	NOT1_FAT16533	NOT1	85
13801242	NOT1_FAT16533	NOT1	147
13801243	NOT1_FAT16533	NOT1	82
13801244	NOT1_FAT16533	NOT1	155
13801245	NOT1_FAT16533	NOT1	212
13801246	NOT1_FAT16533	NOT1	27
13801247	NOT1_FAT16533	NOT1	58
13801248	NOT1_FAT16533	NOT1	188
13801249	NOT1_FAT16533	NOT1	86
13801250	NOT1_FAT16533	NOT1	229
13801251	NOT1_FAT16533	NOT1	62
13801252	NOT1_FAT16533	NOT1	32
13801253	NOT1_FAT16533	NOT1	26
13801254	NOT1_FAT16533	NOT1	114
13801255	NOT1_FAT16533	NOT1	136
13801256	NOT1_FAT16533	NOT1	30
13801257	NOT1_FAT16533	NOT1	126
13801258	NOT1_FAT16533	NOT1	105
13801259	NOT1_FAT16533	NOT1	220
13801260	NOT1_FAT16533	NOT1	112
13801261	NOT1_FAT16533	NOT1	78
13801262	NOT1_FAT16533	NOT1	135
13801263	NOT1_FAT16533	NOT1	178
13801264	NOT1_FAT16533	NOT1	85
13801265	NOT1_FAT16533	NOT1	47
13801266	NOT1_FAT16533	NOT1	65
13801267	NOT1_FAT16533	NOT1	125
13801268	NOT1_FAT16533	NOT1	73
13801269	NOT1_FAT16533	NOT1	175
13801270	NOT1_FAT16533	NOT1	116
13801271	NOT1_FAT16533	NOT1	70
13801272	NOT1_FAT16533	NOT1	57
13801273	NOT1_FAT16533	NOT1	106
13801274	NOT1_FAT16533	NOT1	111
13801275	NOT1_FAT16533	NOT1	108
13801276	NOT1_FAT16533	NOT1	152
13801277	NOT1_FAT16533	NOT1	122
13801278	NOT1_FAT16533	NOT1	41
13801279	NOT1_FAT16533	NOT1	83
13801280	NOT1_FAT16533	NOT1	30
13801281	NOT1_FAT16533	NOT1	87
13801282	NOT1_FAT16533	NOT1	105
13801283	NOT1_FAT16533	NOT1	138
13801284	NOT1_FAT16533	NOT1	44
13801285	NOT1_FAT16533	NOT1	7
13801286	NOT1_FAT16533	NOT1	97
13801287	NOT1_FAT16533	NOT1	183
13801288	NOT1_FAT16533	NOT1	105
13801289	NOT1_FAT16533	NOT1	80
13801290	NOT1_FAT16533	NOT1	136
13801291	NOT1_FAT16533	NOT1	100
13801292	NOT1_FAT16533	NOT1	39
13801293	NOT1_FAT16533	NOT1	38
13801294	NOT1_FAT16533	NOT1	107
13801295	NOT1_FAT16533	NOT1	204
13801296	NOT1_FAT16533	NOT1	180
13801297	NOT1_FAT16533	NOT1	75
13801298	NOT1_FAT16533	NOT1	42
13801299	NOT1_FAT16533	NOT1	45
13801300	NOT1_FAT16533	NOT1	121
13801301	NOT1_FAT16533	NOT1	21
13801302	NOT1_FAT16533	NOT1	56
13801303	NOT1_FAT16533	NOT1	128
13801304	NOT1_FAT16533	NOT1	56
13801305	NOT1_FAT16533	NOT1	64
13801306	NOT1_FAT16533	NOT1	160
13801307	NOT1_FAT16533	NOT1	170
13801308	NOT1_FAT16533	NOT1	71
13801309	NOT1_FAT16533	NOT1	121
13801310	NOT1_FAT16533	NOT1	114
13801311	NOT1_FAT16533	NOT1	144
13801312	NOT1_FAT16533	NOT1	152
13801313	NOT1_FAT16533	NOT1	36
13801314	NOT1_FAT16533	NOT1	160
13801315	NOT1_FAT16533	NOT1	105
13801316	NOT1_FAT16533	NOT1	119
13801317	NOT1_FAT16533	NOT1	85
13801318	NOT1_FAT16533	NOT1	77
13801319	NOT1_FAT16533	NOT1	44
13801320	NOT1_FAT16533	NOT1	39
13801321	NOT1_FAT16533	NOT1	134
13801322	NOT1_FAT16533	NOT1	59
13801323	NOT1_FAT16533	NOT1	47
13801324	NOT1_FAT16533	NOT1	282
13801325	NOT1_FAT16533	NOT1	69
13801326	NOT1_FAT16533	NOT1	128
13801327	NOT1_FAT16533	NOT1	21
13801328	NOT1_FAT16533	NOT1	124
13801329	NOT1_FAT16533	NOT1	89
13801330	NOT1_FAT16533	NOT1	46
13801331	NOT1_FAT16533	NOT1	52
13801332	NOT1_FAT16533	NOT1	183
13801333	NOT1_FAT16533	NOT1	122
13801334	NOT1_FAT16533	NOT1	89
13801335	NOT1_FAT16533	NOT1	196
13801336	NOT1_FAT16533	NOT1	44
13801337	NOT1_FAT16533	NOT1	277
13801338	NOT1_FAT16533	NOT1	194
13801339	NOT1_FAT16533	NOT1	95
13801340	NOT1_FAT16533	NOT1	204
13801341	NOT1_FAT16533	NOT1	120
13801342	NOT1_FAT16533	NOT1	46
13801343	NOT1_FAT16533	NOT1	116
13801344	NOT1_FAT16533	NOT1	87
13801345	NOT1_FAT16533	NOT1	86
13801346	NOT1_FAT16533	NOT1	120
13801347	NOT1_FAT16533	NOT1	68
13801348	NOT1_FAT16533	NOT1	114
13801349	NOT1_FAT16533	NOT1	217
13801350	NOT1_FAT16533	NOT1	210
13801351	NOT1_FAT16533	NOT1	70
13801352	NOT1_FAT16533	NOT1	217
13801353	NOT1_FAT16533	NOT1	129
13801354	NOT1_FAT16533	NOT1	151
13801355	NOT1_FAT16533	NOT1	62
13801356	NOT1_FAT16533	NOT1	128
13801357	NOT1_FAT16533	NOT1	179
13801358	NOT1_FAT16533	NOT1	71
13801359	NOT1_FAT16533	NOT1	77
13801360	NOT1_FAT16533	NOT1	154
13801361	NOT1_FAT16533	NOT1	87
13801362	NOT1_FAT16533	NOT1	172
13801363	NOT1_FAT16533	NOT1	42
13801364	NOT1_FAT16533	NOT1	132
13801365	NOT1_FAT16533	NOT1	112
13801366	NOT1_FAT16533	NOT1	208
13801367	NOT1_FAT16533	NOT1	256
13801368	NOT1_FAT16533	NOT1	97
13801369	NOT1_FAT16533	NOT1	133
13801370	NOT1_FAT16533	NOT1	117
13801371	NOT1_FAT16533	NOT1	22
13801372	NOT1_FAT16533	NOT1	43
13801373	NOT1_FAT16533	NOT1	28
13801374	NOT1_FAT16533	NOT1	88
13801375	NOT1_FAT16533	NOT1	68
13801376	NOT1_FAT16533	NOT1	80
13801377	NOT1_FAT16533	NOT1	40
13801378	NOT1_FAT16533	NOT1	33
13801379	NOT1_FAT16533	NOT1	86
13801380	NOT1_FAT16533	NOT1	40
13801381	NOT1_FAT16533	NOT1	76
13801382	NOT1_FAT16533	NOT1	56
13801383	NOT1_FAT16533	NOT1	121
13801384	NOT1_FAT16533	NOT1	57
13801385	NOT1_FAT16533	NOT1	35
13801386	NOT1_FAT16533	NOT1	89
13801387	NOT1_FAT16533	NOT1	111
13801388	NOT1_FAT16533	NOT1	93
13801389	NOT1_FAT16533	NOT1	89
13801390	NOT1_FAT16533	NOT1	79
13801391	NOT1_FAT16533	NOT1	35
13801392	NOT1_FAT16533	NOT1	99
13801393	NOT1_FAT16533	NOT1	79
13801394	NOT1_FAT16533	NOT1	77
13801395	NOT1_FAT16533	NOT1	146
13801396	NOT1_FAT16533	NOT1	156
13801397	NOT1_FAT16533	NOT1	75
13801398	NOT1_FAT16533	NOT1	48
13801399	NOT1_FAT16533	NOT1	157
13801400	NOT1_FAT16533	NOT1	239
13801401	NOT1_FAT16533	NOT1	47
13801402	NOT1_FAT16533	NOT1	127
13801403	NOT1_FAT16533	NOT1	105
13801404	NOT1_FAT16533	NOT1	39
13801405	NOT1_FAT16533	NOT1	50
13801406	NOT1_FAT16533	NOT1	91
13801407	NOT1_FAT16533	NOT1	135
13801408	NOT1_FAT16533	NOT1	67
13801409	NOT1_FAT16533	NOT1	34
13801410	NOT1_FAT16533	NOT1	123
13801411	NOT1_FAT16533	NOT1	105
13801412	NOT1_FAT16533	NOT1	32
13801413	NOT1_FAT16533	NOT1	75
13801414	NOT1_FAT16533	NOT1	107
13801415	NOT1_FAT16533	NOT1	106
13801416	NOT1_FAT16533	NOT1	35
13801417	NOT1_FAT16533	NOT1	43
13801418	NOT1_FAT16533	NOT1	84
13801419	NOT1_FAT16533	NOT1	62
13801420	NOT1_FAT16533	NOT1	113
13801421	NOT1_FAT16533	NOT1	21
13801422	NOT1_FAT16533	NOT1	60
13801423	NOT1_FAT16533	NOT1	21
13801424	NOT1_FAT16533	NOT1	111
13801425	NOT1_FAT16533	NOT1	40
13801426	NOT1_FAT16533	NOT1	154
13801427	NOT1_FAT16533	NOT1	114
13801428	NOT1_FAT16533	NOT1	31
13801429	NOT1_FAT16533	NOT1	164
13801430	NOT1_FAT16533	NOT1	48
13801431	NOT1_FAT16533	NOT1	64
13801432	NOT1_FAT16533	NOT1	197
13801433	NOT1_FAT16533	NOT1	36
13801434	NOT1_FAT16533	NOT1	127
13801435	NOT1_FAT16533	NOT1	65
13801436	NOT1_FAT16533	NOT1	94
13801437	NOT1_FAT16533	NOT1	84
13801438	NOT1_FAT16533	NOT1	126
13801439	NOT1_FAT16533	NOT1	40
13801440	NOT1_FAT16533	NOT1	92
13801441	NOT1_FAT16533	NOT1	32
13801442	NOT1_FAT16533	NOT1	106
13801443	NOT1_FAT16533	NOT1	40
13801444	NOT1_FAT16533	NOT1	65
13801445	NOT1_FAT16533	NOT1	186
13801446	NOT1_FAT16533	NOT1	161
13801447	NOT1_FAT16533	NOT1	31
13801448	NOT1_FAT16533	NOT1	89
13801449	NOT1_FAT16533	NOT1	106
13801450	NOT1_FAT16533	NOT1	64
13801451	NOT1_FAT16533	NOT1	76
13801452	NOT1_FAT16533	NOT1	29
13801453	NOT1_FAT16533	NOT1	32
13801454	NOT1_FAT16533	NOT1	80
13801455	NOT1_FAT16533	NOT1	138
13801456	NOT1_FAT16533	NOT1	185
13801457	NOT1_FAT16533	NOT1	120
13801458	NOT1_FAT16533	NOT1	221
13801459	NOT1_FAT16533	NOT1	70
13801460	NOT1_FAT16533	NOT1	77
13801461	NOT1_FAT16533	NOT1	41
13801462	NOT1_FAT16533	NOT1	238
13801463	NOT1_FAT16533	NOT1	86
13801464	NOT1_FAT16533	NOT1	133
13801465	NOT1_FAT16533	NOT1	25
13801466	NOT1_FAT16533	NOT1	108
13801467	NOT1_FAT16533	NOT1	90
13801468	NOT1_FAT16533	NOT1	169
13801469	NOT1_FAT16533	NOT1	72
13801470	NOT1_FAT16533	NOT1	45
13801471	NOT1_FAT16533	NOT1	68
13801472	NOT1_FAT16533	NOT1	63
13801473	NOT1_FAT16533	NOT1	86
13801474	NOT1_FAT16533	NOT1	60
13801475	NOT1_FAT16533	NOT1	130
13801476	NOT1_FAT16533	NOT1	43
13801477	NOT1_FAT16533	NOT1	73
13801478	NOT1_FAT16533	NOT1	57
13801479	NOT1_FAT16533	NOT1	51
13801480	NOT1_FAT16533	NOT1	21
13801481	NOT1_FAT16533	NOT1	31
13801482	NOT1_FAT16533	NOT1	43
13801483	NOT1_FAT16533	NOT1	101
13801484	NOT1_FAT16533	NOT1	134
13801485	NOT1_FAT16533	NOT1	52
13801486	NOT1_FAT16533	NOT1	140
13801487	NOT1_FAT16533	NOT1	89
13801488	NOT1_FAT16533	NOT1	88
13801489	NOT1_FAT16533	NOT1	103
13801490	NOT1_FAT16533	NOT1	71
13801491	NOT1_FAT16533	NOT1	75
13801492	NOT1_FAT16533	NOT1	42
13801493	NOT1_FAT16533	NOT1	59
13801494	NOT1_FAT16533	NOT1	118
13801495	NOT1_FAT16533	NOT1	92
13801496	NOT1_FAT16533	NOT1	241
13801497	NOT1_FAT16533	NOT1	134
13801498	NOT1_FAT16533	NOT1	164
13801499	NOT1_FAT16533	NOT1	99
13801500	NOT1_FAT16533	NOT1	85
13801501	NOT1_FAT16533	NOT1	102
13801502	NOT1_FAT16533	NOT1	105
13801503	NOT1_FAT16533	NOT1	35
13801504	NOT1_FAT16533	NOT1	37
13801505	NOT1_FAT16533	NOT1	207
13801506	NOT1_FAT16533	NOT1	96
13801507	NOT1_FAT16533	NOT1	35
13801508	NOT1_FAT16533	NOT1	106
13801509	NOT1_FAT16533	NOT1	135
13801510	NOT1_FAT16533	NOT1	71
13801511	NOT1_FAT16533	NOT1	48
13801512	NOT1_FAT16533	NOT1	166
13801513	NOT1_FAT16533	NOT1	134
13801514	NOT1_FAT16533	NOT1	146
13801515	NOT1_FAT16533	NOT1	82
13801516	NOT1_FAT16533	NOT1	61
13801517	NOT1_FAT16533	NOT1	203
13801518	NOT1_FAT16533	NOT1	122
13801519	NOT1_FAT16533	NOT1	73
13801520	NOT1_FAT16533	NOT1	71
13801521	NOT1_FAT16533	NOT1	84
13801522	NOT1_FAT16533	NOT1	134
13801523	NOT1_FAT16533	NOT1	110
13801524	NOT1_FAT16533	NOT1	39
13801525	NOT1_FAT16533	NOT1	91
13801526	NOT1_FAT16533	NOT1	85
13801527	NOT1_FAT16533	NOT1	90
13801528	NOT1_FAT16533	NOT1	59
13801529	NOT1_FAT16533	NOT1	60
13801530	NOT1_FAT16533	NOT1	81
13801531	NOT1_FAT16533	NOT1	71
13801532	NOT1_FAT16533	NOT1	225
13801533	NOT1_FAT16533	NOT1	87
13801534	NOT1_FAT16533	NOT1	42
13801535	NOT1_FAT16533	NOT1	57
13801536	NOT1_FAT16533	NOT1	60
13801537	NOT1_FAT16533	NOT1	21
13801538	NOT1_FAT16533	NOT1	64
13801539	NOT1_FAT16533	NOT1	38
13801540	NOT1_FAT16533	NOT1	46
13801541	NOT1_FAT16533	NOT1	69
13801542	NOT1_FAT16533	NOT1	52
13801543	NOT1_FAT16533	NOT1	100
13801544	NOT1_FAT16533	NOT1	73
13801545	NOT1_FAT16533	NOT1	90
13801546	NOT1_FAT16533	NOT1	43
13801547	NOT1_FAT16533	NOT1	95
13801548	NOT1_FAT16533	NOT1	20
13801549	NOT1_FAT16533	NOT1	121
13801550	NOT1_FAT16533	NOT1	66
13801551	NOT1_FAT16533	NOT1	96
13801552	NOT1_FAT16533	NOT1	67
13801553	NOT1_FAT16533	NOT1	85
13801554	NOT1_FAT16533	NOT1	142
13801555	NOT1_FAT16533	NOT1	96
13801556	NOT1_FAT16533	NOT1	41
13801557	NOT1_FAT16533	NOT1	58
13801558	NOT1_FAT16533	NOT1	68
13801559	NOT1_FAT16533	NOT1	56
13801560	NOT1_FAT16533	NOT1	68
13801561	NOT1_FAT16533	NOT1	116
13801562	NOT1_FAT16533	NOT1	97
13801563	NOT1_FAT16533	NOT1	55
13801564	NOT1_FAT16533	NOT1	67
13801565	NOT1_FAT16533	NOT1	68
13801566	NOT1_FAT16533	NOT1	129
13801567	NOT1_FAT16533	NOT1	44
13801568	NOT1_FAT16533	NOT1	94
13801569	NOT1_FAT16533	NOT1	94
13801570	NOT1_FAT16533	NOT1	101
13801571	NOT1_FAT16533	NOT1	128
13801572	NOT1_FAT16533	NOT1	22
13801573	NOT1_FAT16533	NOT1	270
13801574	NOT1_FAT16533	NOT1	101
13801575	NOT1_FAT16533	NOT1	111
13801576	NOT1_FAT16533	NOT1	136
13801577	NOT1_FAT16533	NOT1	61
13801578	NOT1_FAT16533	NOT1	213
13801579	NOT1_FAT16533	NOT1	133
13801580	NOT1_FAT16533	NOT1	117
13801581	NOT1_FAT16533	NOT1	136
13801582	NOT1_FAT16533	NOT1	165
13801583	NOT1_FAT16533	NOT1	136
13801584	NOT1_FAT16533	NOT1	114
13801585	NOT1_FAT16533	NOT1	101
13801586	NOT1_FAT16533	NOT1	37
13801587	NOT1_FAT16533	NOT1	42
13801588	NOT1_FAT16533	NOT1	169
13801589	NOT1_FAT16533	NOT1	112
13801590	NOT1_FAT16533	NOT1	137
13801591	NOT1_FAT16533	NOT1	65
13801592	NOT1_FAT16533	NOT1	137
13801593	NOT1_FAT16533	NOT1	48
13801594	NOT1_FAT16533	NOT1	69
13801595	NOT1_FAT16533	NOT1	50
13801596	NOT1_FAT16533	NOT1	46
13801597	NOT1_FAT16533	NOT1	218
13801598	NOT1_FAT16533	NOT1	79
13801599	NOT1_FAT16533	NOT1	39
13801600	NOT1_FAT16533	NOT1	62
13801601	NOT1_FAT16533	NOT1	157
13801602	NOT1_FAT16533	NOT1	119
13801603	NOT1_FAT16533	NOT1	62
13801604	NOT1_FAT16533	NOT1	173
13801605	NOT1_FAT16533	NOT1	88
13801606	NOT1_FAT16533	NOT1	60
13801607	NOT1_FAT16533	NOT1	38
13801608	NOT1_FAT16533	NOT1	253
13801609	NOT1_FAT16533	NOT1	42
13801610	NOT1_FAT16533	NOT1	153
13801611	NOT1_FAT16533	NOT1	86
13801612	NOT1_FAT16533	NOT1	28
13801613	NOT1_FAT16533	NOT1	93
13801614	NOT1_FAT16533	NOT1	105
13801615	NOT1_FAT16533	NOT1	35
13801616	NOT1_FAT16533	NOT1	136
13801617	NOT1_FAT16533	NOT1	88
13801618	NOT1_FAT16533	NOT1	118
13801619	NOT1_FAT16533	NOT1	109
13801620	NOT1_FAT16533	NOT1	80
13801621	NOT1_FAT16533	NOT1	132
13801622	NOT1_FAT16533	NOT1	103
13801623	NOT1_FAT16533	NOT1	121
13801624	NOT1_FAT16533	NOT1	54
13801625	NOT1_FAT16533	NOT1	80
13801626	NOT1_FAT16533	NOT1	65
13801627	NOT1_FAT16533	NOT1	73
13801628	NOT1_FAT16533	NOT1	31
13801629	NOT1_FAT16533	NOT1	71
13801630	NOT1_FAT16533	NOT1	23
13801631	NOT1_FAT16533	NOT1	102
13801632	NOT1_FAT16533	NOT1	67
13801633	NOT1_FAT16533	NOT1	57
13801634	NOT1_FAT16533	NOT1	47
13801635	NOT1_FAT16533	NOT1	111
13801636	NOT1_FAT16533	NOT1	77
13801637	NOT1_FAT16533	NOT1	101
13801638	NOT1_FAT16533	NOT1	78
13801639	NOT1_FAT16533	NOT1	138
13801640	NOT1_FAT16533	NOT1	48
13801641	NOT1_FAT16533	NOT1	172
13801642	NOT1_FAT16533	NOT1	71
13801643	NOT1_FAT16533	NOT1	128
13801644	NOT1_FAT16533	NOT1	31
13801645	NOT1_FAT16533	NOT1	49
13801646	NOT1_FAT16533	NOT1	70
13801647	NOT1_FAT16533	NOT1	129
13801648	NOT1_FAT16533	NOT1	149
13801649	NOT1_FAT16533	NOT1	276
13801650	NOT1_FAT16533	NOT1	117
13801651	NOT1_FAT16533	NOT1	49
13801652	NOT1_FAT16533	NOT1	104
13801653	NOT1_FAT16533	NOT1	127
13801654	NOT1_FAT16533	NOT1	81
13801655	NOT1_FAT16533	NOT1	8
13801656	NOT1_FAT16533	NOT1	151
13801657	NOT1_FAT16533	NOT1	222
13801658	NOT1_FAT16533	NOT1	255
13801659	NOT1_FAT16533	NOT1	53
13801660	NOT1_FAT16533	NOT1	37
13801661	NOT1_FAT16533	NOT1	150
13801662	NOT1_FAT16533	NOT1	259
13801663	NOT1_FAT16533	NOT1	70
13801664	NOT1_FAT16533	NOT1	76
13801665	NOT1_FAT16533	NOT1	78
13801666	NOT1_FAT16533	NOT1	91
13801667	NOT1_FAT16533	NOT1	33
13801668	NOT1_FAT16533	NOT1	36
13801669	NOT1_FAT16533	NOT1	75
13801670	NOT1_FAT16533	NOT1	54
13801671	NOT1_FAT16533	NOT1	85
13801672	NOT1_FAT16533	NOT1	70
13801673	NOT1_FAT16533	NOT1	45
13801674	NOT1_FAT16533	NOT1	21
13801675	NOT1_FAT16533	NOT1	63
13801676	NOT1_FAT16533	NOT1	49
13801677	NOT1_FAT16533	NOT1	214
13801678	NOT1_FAT16533	NOT1	30
13801679	NOT1_FAT16533	NOT1	48
13801680	NOT1_FAT16533	NOT1	79
13801681	NOT1_FAT16533	NOT1	66
13801682	NOT1_FAT16533	NOT1	115
13801683	NOT1_FAT16533	NOT1	63
13801684	NOT1_FAT16533	NOT1	63
13801685	NOT1_FAT16533	NOT1	85
13801686	NOT1_FAT16533	NOT1	44
13801687	NOT1_FAT16533	NOT1	67
13801688	NOT1_FAT16533	NOT1	56
13801689	NOT1_FAT16533	NOT1	47
13801690	NOT1_FAT16533	NOT1	151
13801691	NOT1_FAT16533	NOT1	38
13801692	NOT1_FAT16533	NOT1	64
13801693	NOT1_FAT16533	NOT1	69
13801694	NOT1_FAT16533	NOT1	67
13801695	NOT1_FAT16533	NOT1	92
13801696	NOT1_FAT16533	NOT1	48
13801697	NOT1_FAT16533	NOT1	131
13801698	NOT1_FAT16533	NOT1	62
13801699	NOT1_FAT16533	NOT1	9
13801700	NOT1_FAT16533	NOT1	94
13801701	NOT1_FAT16533	NOT1	133
13801702	NOT1_FAT16533	NOT1	44
13801703	NOT1_FAT16533	NOT1	80
13801704	NOT1_FAT16533	NOT1	87
13801705	NOT1_FAT16533	NOT1	110
13801706	NOT1_FAT16533	NOT1	45
13801707	NOT1_FAT16533	NOT1	83
13801708	NOT1_FAT16533	NOT1	34
13801709	NOT1_FAT16533	NOT1	11
13801710	NOT1_FAT16533	NOT1	66
13801711	NOT1_FAT16533	NOT1	19
13801712	NOT1_FAT16533	NOT1	110
13801713	NOT1_FAT16533	NOT1	114
13801714	NOT1_FAT16533	NOT1	51
13801715	NOT1_FAT16533	NOT1	70
13801716	NOT1_FAT16533	NOT1	99
13801717	NOT1_FAT16533	NOT1	195
13801718	NOT1_FAT16533	NOT1	79
13801719	NOT1_FAT16533	NOT1	93
13801720	NOT1_FAT16533	NOT1	28
13801721	NOT1_FAT16533	NOT1	92
13801722	NOT1_FAT16533	NOT1	25
13801723	NOT1_FAT16533	NOT1	89
13801724	NOT1_FAT16533	NOT1	28
13801725	NOT1_FAT16533	NOT1	46
13801726	NOT1_FAT16533	NOT1	140
13801727	NOT1_FAT16533	NOT1	59
13801728	NOT1_FAT16533	NOT1	129
13801729	NOT1_FAT16533	NOT1	46
13801730	NOT1_FAT16533	NOT1	82
13801731	NOT1_FAT16533	NOT1	109
13801732	NOT1_FAT16533	NOT1	85
13801733	NOT1_FAT16533	NOT1	85
13801734	NOT1_FAT16533	NOT1	126
13801735	NOT1_FAT16533	NOT1	71
13801736	NOT1_FAT16533	NOT1	88
13801737	NOT1_FAT16533	NOT1	105
13801738	NOT1_FAT16533	NOT1	86
13801739	NOT1_FAT16533	NOT1	61
13801740	NOT1_FAT16533	NOT1	76
13801741	NOT1_FAT16533	NOT1	82
13801742	NOT1_FAT16533	NOT1	52
13801743	NOT1_FAT16533	NOT1	65
13801744	NOT1_FAT16533	NOT1	100
13801745	NOT1_FAT16533	NOT1	190
13801746	NOT1_FAT16533	NOT1	83
13801747	NOT1_FAT16533	NOT1	74
13801748	NOT1_FAT16533	NOT1	163
13801749	NOT1_FAT16533	NOT1	53
13801750	NOT1_FAT16533	NOT1	94
13801751	NOT1_FAT16533	NOT1	135
13801752	NOT1_FAT16533	NOT1	66
13801753	NOT1_FAT16533	NOT1	63
13801754	NOT1_FAT16533	NOT1	138
13801755	NOT1_FAT16533	NOT1	77
13801756	NOT1_FAT16533	NOT1	193
13801757	NOT1_FAT16533	NOT1	36
13801758	NOT1_FAT16533	NOT1	118
13801759	NOT1_FAT16533	NOT1	68
13801760	NOT1_FAT16533	NOT1	97
13801761	NOT1_FAT16533	NOT1	51
13801762	NOT1_FAT16533	NOT1	93
13801763	NOT1_FAT16533	NOT1	54
13801764	NOT1_FAT16533	NOT1	39
13801765	NOT1_FAT16533	NOT1	55
13801766	NOT1_FAT16533	NOT1	70
13801767	NOT1_FAT16533	NOT1	75
13801768	NOT1_FAT16533	NOT1	85
13801769	NOT1_FAT16533	NOT1	33
13801770	NOT1_FAT16533	NOT1	41
13801771	NOT1_FAT16533	NOT1	68
13801772	NOT1_FAT16533	NOT1	43
13801773	NOT1_FAT16533	NOT1	71
13801774	NOT1_FAT16533	NOT1	73
13801775	NOT1_FAT16533	NOT1	72
13801776	NOT1_FAT16533	NOT1	129
13801777	NOT1_FAT16533	NOT1	81
13801778	NOT1_FAT16533	NOT1	24
13801779	NOT1_FAT16533	NOT1	102
13801780	NOT1_FAT16533	NOT1	80
13801781	NOT1_FAT16533	NOT1	98
13801782	NOT1_FAT16533	NOT1	109
13801783	NOT1_FAT16533	NOT1	80
13801784	NOT1_FAT16533	NOT1	65
13801785	NOT1_FAT16533	NOT1	52
13801786	NOT1_FAT16533	NOT1	41
13801787	NOT1_FAT16533	NOT1	76
13801788	NOT1_FAT16533	NOT1	53
13801789	NOT1_FAT16533	NOT1	117
13801790	NOT1_FAT16533	NOT1	186
13801791	NOT1_FAT16533	NOT1	94
13801792	NOT1_FAT16533	NOT1	106
13801793	NOT1_FAT16533	NOT1	80
13801794	NOT1_FAT16533	NOT1	88
13801795	NOT1_FAT16533	NOT1	119
13801796	NOT1_FAT16533	NOT1	70
13801797	NOT1_FAT16533	NOT1	113
13801798	NOT1_FAT16533	NOT1	53
13801799	NOT1_FAT16533	NOT1	66
13801800	NOT1_FAT16533	NOT1	56
13801801	NOT1_FAT16533	NOT1	86
13801802	NOT1_FAT16533	NOT1	93
13801803	NOT1_FAT16533	NOT1	90
13801804	NOT1_FAT16533	NOT1	125
13801805	NOT1_FAT16533	NOT1	93
13801806	NOT1_FAT16533	NOT1	230
13801807	NOT1_FAT16533	NOT1	106
13801808	NOT1_FAT16533	NOT1	103
13801809	NOT1_FAT16533	NOT1	88
13801810	NOT1_FAT16533	NOT1	111
13801811	NOT1_FAT16533	NOT1	90
13801812	NOT1_FAT16533	NOT1	151
13801813	NOT1_FAT16533	NOT1	99
13801814	NOT1_FAT16533	NOT1	118
13801815	NOT1_FAT16533	NOT1	97
13801816	NOT1_FAT16533	NOT1	97
13801817	NOT1_FAT16533	NOT1	73
13801818	NOT1_FAT16533	NOT1	114
13801819	NOT1_FAT16533	NOT1	68
13801820	NOT1_FAT16533	NOT1	135
13801821	NOT1_FAT16533	NOT1	211
13801822	NOT1_FAT16533	NOT1	96
13801823	NOT1_FAT16533	NOT1	119
13801824	NOT1_FAT16533	NOT1	110
13801825	NOT1_FAT16533	NOT1	202
13801826	NOT1_FAT16533	NOT1	151
13801827	NOT1_FAT16533	NOT1	58
13801828	NOT1_FAT16533	NOT1	176
13801829	NOT1_FAT16533	NOT1	70
13801830	NOT1_FAT16533	NOT1	54
13801831	NOT1_FAT16533	NOT1	33
13801832	NOT1_FAT16533	NOT1	40
13801833	NOT1_FAT16533	NOT1	39
13801834	NOT1_FAT16533	NOT1	53
13801835	NOT1_FAT16533	NOT1	49
13801836	NOT1_FAT16533	NOT1	30
13801837	NOT1_FAT16533	NOT1	74
13801838	NOT1_FAT16533	NOT1	39
13801839	NOT1_FAT16533	NOT1	82
13801840	NOT1_FAT16533	NOT1	109
13801841	NOT1_FAT16533	NOT1	141
13801842	NOT1_FAT16533	NOT1	88
13801843	NOT1_FAT16533	NOT1	59
13801844	NOT1_FAT16533	NOT1	36
13801845	NOT1_FAT16533	NOT1	60
13801846	NOT1_FAT16533	NOT1	104
13801847	NOT1_FAT16533	NOT1	161
13801848	NOT1_FAT16533	NOT1	120
13801849	NOT1_FAT16533	NOT1	110
13801850	NOT1_FAT16533	NOT1	149
13801851	NOT1_FAT16533	NOT1	79
13801852	NOT1_FAT16533	NOT1	90
13801853	NOT1_FAT16533	NOT1	101
13801854	NOT1_FAT16533	NOT1	57
13801855	NOT1_FAT16533	NOT1	103
13801856	NOT1_FAT16533	NOT1	133
13801857	NOT1_FAT16533	NOT1	73
13801858	NOT1_FAT16533	NOT1	67
13801859	NOT1_FAT16533	NOT1	183
13801860	NOT1_FAT16533	NOT1	65
13801861	NOT1_FAT16533	NOT1	177
13801862	NOT1_FAT16533	NOT1	119
13801863	NOT1_FAT16533	NOT1	49
13801864	NOT1_FAT16533	NOT1	114
13801865	NOT1_FAT16533	NOT1	154
13801866	NOT1_FAT16533	NOT1	105
13801867	NOT1_FAT16533	NOT1	173
13801868	NOT1_FAT16533	NOT1	152
13801869	NOT1_FAT16533	NOT1	76
13801870	NOT1_FAT16533	NOT1	69
13801871	NOT1_FAT16533	NOT1	215
13801872	NOT1_FAT16533	NOT1	88
13801873	NOT1_FAT16533	NOT1	132
13801874	NOT1_FAT16533	NOT1	47
13801875	NOT1_FAT16533	NOT1	218
13801876	NOT1_FAT16533	NOT1	59
13801877	NOT1_FAT16533	NOT1	49
13801878	NOT1_FAT16533	NOT1	164
13801879	NOT1_FAT16533	NOT1	33
13801880	NOT1_FAT16533	NOT1	59
13801881	NOT1_FAT16533	NOT1	109
13801882	NOT1_FAT16533	NOT1	102
13801883	NOT1_FAT16533	NOT1	194
13801884	NOT1_FAT16533	NOT1	106
13801885	NOT1_FAT16533	NOT1	51
13801886	NOT1_FAT16533	NOT1	146
13801887	NOT1_FAT16533	NOT1	128
13801888	NOT1_FAT16533	NOT1	100
13801889	NOT1_FAT16533	NOT1	86
13801890	NOT1_FAT16533	NOT1	108
13801891	NOT1_FAT16533	NOT1	99
13801892	NOT1_FAT16533	NOT1	45
13801893	NOT1_FAT16533	NOT1	56
13801894	NOT1_FAT16533	NOT1	76
13801895	NOT1_FAT16533	NOT1	39
13801896	NOT1_FAT16533	NOT1	86
13801897	NOT1_FAT16533	NOT1	76
13801898	NOT1_FAT16533	NOT1	129
13801899	NOT1_FAT16533	NOT1	178
13801900	NOT1_FAT16533	NOT1	48
13801901	NOT1_FAT16533	NOT1	191
13801902	NOT1_FAT16533	NOT1	77
13801903	NOT1_FAT16533	NOT1	140
13801904	NOT1_FAT16533	NOT1	135
13801905	NOT1_FAT16533	NOT1	111
13801906	NOT1_FAT16533	NOT1	53
13801907	NOT1_FAT16533	NOT1	159
13801908	NOT1_FAT16533	NOT1	34
13801909	NOT1_FAT16533	NOT1	84
13801910	NOT1_FAT16533	NOT1	90
13801911	NOT1_FAT16533	NOT1	65
13801912	NOT1_FAT16533	NOT1	174
13801913	NOT1_FAT16533	NOT1	142
13801914	NOT1_FAT16533	NOT1	104
13801915	NOT1_FAT16533	NOT1	7
13801916	NOT1_FAT16533	NOT1	76
13801917	NOT1_FAT16533	NOT1	189
13801918	NOT1_FAT16533	NOT1	115
13801919	NOT1_FAT16533	NOT1	43
13801920	NOT1_FAT16533	NOT1	26
13801921	NOT1_FAT16533	NOT1	125
13801922	NOT1_FAT16533	NOT1	270
13801923	NOT1_FAT16533	NOT1	37
13801924	NOT1_FAT16533	NOT1	114
13801925	NOT1_FAT16533	NOT1	39
13801926	NOT1_FAT16533	NOT1	87
13801927	NOT1_FAT16533	NOT1	69
13801928	NOT1_FAT16533	NOT1	125
13801929	NOT1_FAT16533	NOT1	91
13801930	NOT1_FAT16533	NOT1	134
13801931	NOT1_FAT16533	NOT1	51
13801932	NOT1_FAT16533	NOT1	100
13801933	NOT1_FAT16533	NOT1	47
13801934	NOT1_FAT16533	NOT1	86
13801935	NOT1_FAT16533	NOT1	107
13801936	NOT1_FAT16533	NOT1	22
13801937	NOT1_FAT16533	NOT1	162
13801938	NOT1_FAT16533	NOT1	81
13801939	NOT1_FAT16533	NOT1	64
13801940	NOT1_FAT16533	NOT1	61
13801941	NOT1_FAT16533	NOT1	37
13801942	NOT1_FAT16533	NOT1	46
13801943	NOT1_FAT16533	NOT1	89
13801944	NOT1_FAT16533	NOT1	65
13801945	NOT1_FAT16533	NOT1	123
13801946	NOT1_FAT16533	NOT1	147
13801947	NOT1_FAT16533	NOT1	172
13801948	NOT1_FAT16533	NOT1	86
13801949	NOT1_FAT16533	NOT1	114
13801950	NOT1_FAT16533	NOT1	88
13801951	NOT1_FAT16533	NOT1	48
13801952	NOT1_FAT16533	NOT1	38
13801953	NOT1_FAT16533	NOT1	64
13801954	NOT1_FAT16533	NOT1	89
13801955	NOT1_FAT16533	NOT1	204
13801956	NOT1_FAT16533	NOT1	113
13801957	NOT1_FAT16533	NOT1	73
13801958	NOT1_FAT16533	NOT1	219
13801959	NOT1_FAT16533	NOT1	52
13801960	NOT1_FAT16533	NOT1	99
13801961	NOT1_FAT16533	NOT1	39
13801962	NOT1_FAT16533	NOT1	61
13801963	NOT1_FAT16533	NOT1	39
13801964	NOT1_FAT16533	NOT1	26
13801965	NOT1_FAT16533	NOT1	91
13801966	NOT1_FAT16533	NOT1	68
13801967	NOT1_FAT16533	NOT1	117
13801968	NOT1_FAT16533	NOT1	77
13801969	NOT1_FAT16533	NOT1	85
13801970	NOT1_FAT16533	NOT1	165
13801971	NOT1_FAT16533	NOT1	118
13801972	NOT1_FAT16533	NOT1	124
13801973	NOT1_FAT16533	NOT1	27
13801974	NOT1_FAT16533	NOT1	88
13801975	NOT1_FAT16533	NOT1	159
13801976	NOT1_FAT16533	NOT1	177
13801977	NOT1_FAT16533	NOT1	97
13801978	NOT1_FAT16533	NOT1	60
13801979	NOT1_FAT16533	NOT1	79
13801980	NOT1_FAT16533	NOT1	168
13801981	NOT1_FAT16533	NOT1	115
13801982	NOT1_FAT16533	NOT1	181
13801983	NOT1_FAT16533	NOT1	38
13801984	NOT1_FAT16533	NOT1	42
13801985	NOT1_FAT16533	NOT1	179
13801986	NOT1_FAT16533	NOT1	58
13801987	NOT1_FAT16533	NOT1	88
13801988	NOT1_FAT16533	NOT1	69
13801989	NOT1_FAT16533	NOT1	145
13801990	NOT1_FAT16533	NOT1	181
13801991	NOT1_FAT16533	NOT1	76
13801992	NOT1_FAT16533	NOT1	68
13801993	NOT1_FAT16533	NOT1	112
13801994	NOT1_FAT16533	NOT1	44
13801995	NOT1_FAT16533	NOT1	142
13801996	NOT1_FAT16533	NOT1	64
13801997	NOT1_FAT16533	NOT1	29
13801998	NOT1_FAT16533	NOT1	67
13801999	NOT1_FAT16533	NOT1	106
13802000	NOT1_FAT16533	NOT1	69
13802001	NOT1_FAT16533	NOT1	89
13802002	NOT1_FAT16533	NOT1	101
13802003	NOT1_FAT16533	NOT1	87
13802004	NOT1_FAT16533	NOT1	102
13802005	NOT1_FAT16533	NOT1	135
13802006	NOT1_FAT16533	NOT1	82
13802007	NOT1_FAT16533	NOT1	63
13802008	NOT1_FAT16533	NOT1	73
13802009	NOT1_FAT16533	NOT1	9
13802010	NOT1_FAT16533	NOT1	47
13802011	NOT1_FAT16533	NOT1	109
13802012	NOT1_FAT16533	NOT1	97
13802013	NOT1_FAT16533	NOT1	182
13802014	NOT1_FAT16533	NOT1	159
13802015	NOT1_FAT16533	NOT1	193
13802016	NOT1_FAT16533	NOT1	77
13802017	NOT1_FAT16533	NOT1	115
13802018	NOT1_FAT16533	NOT1	31
13802019	NOT1_FAT16533	NOT1	161
13802020	NOT1_FAT16533	NOT1	125
13802021	NOT1_FAT16533	NOT1	155
13802022	NOT1_FAT16533	NOT1	38
13802023	NOT1_FAT16533	NOT1	68
13802024	NOT1_FAT16533	NOT1	54
13802025	NOT1_FAT16533	NOT1	64
13802026	NOT1_FAT16533	NOT1	48
13802027	NOT1_FAT16533	NOT1	133
13802028	NOT1_FAT16533	NOT1	172
13802029	NOT1_FAT16533	NOT1	56
13802030	NOT1_FAT16533	NOT1	83
13802031	NOT1_FAT16533	NOT1	62
13802032	NOT1_FAT16533	NOT1	157
13802033	NOT1_FAT16533	NOT1	118
13802034	NOT1_FAT16533	NOT1	93
13802035	NOT1_FAT16533	NOT1	121
13802036	NOT1_FAT16533	NOT1	138
13802037	NOT1_FAT16533	NOT1	54
13802038	NOT1_FAT16533	NOT1	135
13802039	NOT1_FAT16533	NOT1	106
13802040	NOT1_FAT16533	NOT1	30
13802041	NOT1_FAT16533	NOT1	137
13802042	NOT1_FAT16533	NOT1	147
13802043	NOT1_FAT16533	NOT1	74
13802044	NOT1_FAT16533	NOT1	79
13802045	NOT1_FAT16533	NOT1	141
13802046	NOT1_FAT16533	NOT1	37
13802047	NOT1_FAT16533	NOT1	70
13802048	NOT1_FAT16533	NOT1	66
13802049	NOT1_FAT16533	NOT1	159
13802050	NOT1_FAT16533	NOT1	140
13802051	NOT1_FAT16533	NOT1	191
13802052	NOT1_FAT16533	NOT1	85
13802053	NOT1_FAT16533	NOT1	147
13802054	NOT1_FAT16533	NOT1	82
13802055	NOT1_FAT16533	NOT1	113
13802056	NOT1_FAT16533	NOT1	155
13802057	NOT1_FAT16533	NOT1	116
13802058	NOT1_FAT16533	NOT1	212
13802059	NOT1_FAT16533	NOT1	27
13802060	NOT1_FAT16533	NOT1	71
13802061	NOT1_FAT16533	NOT1	89
13802062	NOT1_FAT16533	NOT1	58
13802063	NOT1_FAT16533	NOT1	188
13802064	NOT1_FAT16533	NOT1	57
13802065	NOT1_FAT16533	NOT1	86
13802066	NOT1_FAT16533	NOT1	229
13802067	NOT1_FAT16533	NOT1	111
13802068	NOT1_FAT16533	NOT1	170
13802069	NOT1_FAT16533	NOT1	114
13802070	NOT1_FAT16533	NOT1	62
13802071	NOT1_FAT16533	NOT1	32
13802072	NOT1_FAT16533	NOT1	26
13802073	NOT1_FAT16533	NOT1	114
13802074	NOT1_FAT16533	NOT1	136
13802075	NOT1_FAT16533	NOT1	30
13802076	NOT1_FAT16533	NOT1	126
13802077	NOT1_FAT16533	NOT1	105
13802078	NOT1_FAT16533	NOT1	220
13802079	NOT1_FAT16533	NOT1	112
13802080	NOT1_FAT16533	NOT1	78
13802081	NOT1_FAT16533	NOT1	135
13802082	NOT1_FAT16533	NOT1	178
13802083	NOT1_FAT16533	NOT1	85
13802084	NOT1_FAT16533	NOT1	47
13802085	NOT1_FAT16533	NOT1	35
13802086	NOT1_FAT16533	NOT1	65
13802087	NOT1_FAT16533	NOT1	125
13802088	NOT1_FAT16533	NOT1	73
13802089	NOT1_FAT16533	NOT1	204
13802090	NOT1_FAT16533	NOT1	129
13802091	NOT1_FAT16533	NOT1	175
13802092	NOT1_FAT16533	NOT1	116
13802093	NOT1_FAT16533	NOT1	70
13802094	NOT1_FAT16533	NOT1	57
13802095	NOT1_FAT16533	NOT1	106
13802096	NOT1_FAT16533	NOT1	135
13802097	NOT1_FAT16533	NOT1	111
13802098	NOT1_FAT16533	NOT1	108
13802099	NOT1_FAT16533	NOT1	152
13802100	NOT1_FAT16533	NOT1	122
13802101	NOT1_FAT16533	NOT1	41
13802102	NOT1_FAT16533	NOT1	83
13802103	NOT1_FAT16533	NOT1	30
13802104	NOT1_FAT16533	NOT1	71
13802105	NOT1_FAT16533	NOT1	131
13802106	NOT1_FAT16533	NOT1	87
13802107	NOT1_FAT16533	NOT1	105
13802108	NOT1_FAT16533	NOT1	138
13802109	NOT1_FAT16533	NOT1	44
13802110	NOT1_FAT16533	NOT1	73
13802111	NOT1_FAT16533	NOT1	97
13802112	NOT1_FAT16533	NOT1	183
13802113	NOT1_FAT16533	NOT1	105
13802114	NOT1_FAT16533	NOT1	80
13802115	NOT1_FAT16533	NOT1	136
13802116	NOT1_FAT16533	NOT1	100
13802117	NOT1_FAT16533	NOT1	39
13802118	NOT1_FAT16533	NOT1	38
13802119	NOT1_FAT16533	NOT1	85
13802120	NOT1_FAT16533	NOT1	107
13802121	NOT1_FAT16533	NOT1	204
13802122	NOT1_FAT16533	NOT1	84
13802123	NOT1_FAT16533	NOT1	180
13802124	NOT1_FAT16533	NOT1	54
13802125	NOT1_FAT16533	NOT1	75
13802126	NOT1_FAT16533	NOT1	42
13802127	NOT1_FAT16533	NOT1	69
13802128	NOT1_FAT16533	NOT1	45
13802129	NOT1_FAT16533	NOT1	121
13802130	NOT1_FAT16533	NOT1	21
13802131	NOT1_FAT16533	NOT1	56
13802132	NOT1_FAT16533	NOT1	88
13802133	NOT1_FAT16533	NOT1	128
13802134	NOT1_FAT16533	NOT1	56
13802135	NOT1_FAT16533	NOT1	64
13802136	NOT1_FAT16533	NOT1	160
13802137	NOT1_FAT16533	NOT1	134
13802138	NOT1_FAT16533	NOT1	25
13802139	NOT1_FAT16533	NOT1	122
13802140	NOT1_FAT16533	NOT1	170
13802141	NOT1_FAT16533	NOT1	71
13802142	NOT1_FAT16533	NOT1	121
13802143	NOT1_FAT16533	NOT1	105
13802144	NOT1_FAT16533	NOT1	114
13802145	NOT1_FAT16533	NOT1	144
13802146	NOT1_FAT16533	NOT1	152
13802147	NOT1_FAT16533	NOT1	36
13802148	NOT1_FAT16533	NOT1	160
13802149	NOT1_FAT16533	NOT1	105
13802150	NOT1_FAT16533	NOT1	119
13802151	NOT1_FAT16533	NOT1	85
13802152	NOT1_FAT16533	NOT1	77
13802153	NOT1_FAT16533	NOT1	44
13802154	NOT1_FAT16533	NOT1	39
13802155	NOT1_FAT16533	NOT1	134
13802156	NOT1_FAT16533	NOT1	54
13802157	NOT1_FAT16533	NOT1	59
13802158	NOT1_FAT16533	NOT1	47
13802159	NOT1_FAT16533	NOT1	253
13802160	NOT1_FAT16533	NOT1	180
13802161	NOT1_FAT16533	NOT1	282
13802162	NOT1_FAT16533	NOT1	69
13802163	NOT1_FAT16533	NOT1	128
13802164	NOT1_FAT16533	NOT1	21
13802165	NOT1_FAT16533	NOT1	124
13802166	NOT1_FAT16533	NOT1	89
13802167	NOT1_FAT16533	NOT1	46
13802168	NOT1_FAT16533	NOT1	52
13802169	NOT1_FAT16533	NOT1	122
13802170	NOT1_FAT16533	NOT1	89
13802171	NOT1_FAT16533	NOT1	196
13802172	NOT1_FAT16533	NOT1	44
13802173	NOT1_FAT16533	NOT1	277
13802174	NOT1_FAT16533	NOT1	194
13802175	NOT1_FAT16533	NOT1	95
13802176	NOT1_FAT16533	NOT1	219
13802177	NOT1_FAT16533	NOT1	204
13802178	NOT1_FAT16533	NOT1	120
13802179	NOT1_FAT16533	NOT1	116
13802180	NOT1_FAT16533	NOT1	87
13802181	NOT1_FAT16533	NOT1	86
13802182	NOT1_FAT16533	NOT1	120
13802183	NOT1_FAT16533	NOT1	64
13802184	NOT1_FAT16533	NOT1	68
13802185	NOT1_FAT16533	NOT1	114
13802186	NOT1_FAT16533	NOT1	217
13802187	NOT1_FAT16533	NOT1	210
13802188	NOT1_FAT16533	NOT1	76
13802189	NOT1_FAT16533	NOT1	70
13802190	NOT1_FAT16533	NOT1	217
13802191	NOT1_FAT16533	NOT1	129
13802192	NOT1_FAT16533	NOT1	151
13802193	NOT1_FAT16533	NOT1	62
13802194	NOT1_FAT16533	NOT1	128
13802195	NOT1_FAT16533	NOT1	57
13802196	NOT1_FAT16533	NOT1	179
13802197	NOT1_FAT16533	NOT1	155
13802198	NOT1_FAT16533	NOT1	71
13802199	NOT1_FAT16533	NOT1	77
13802200	NOT1_FAT16533	NOT1	154
13802201	NOT1_FAT16533	NOT1	87
13802202	NOT1_FAT16533	NOT1	172
13802203	NOT1_FAT16533	NOT1	102
13802204	NOT1_FAT16533	NOT1	42
13802205	NOT1_FAT16533	NOT1	132
13802206	NOT1_FAT16533	NOT1	112
13802207	NOT1_FAT16533	NOT1	208
13802208	NOT1_FAT16533	NOT1	53
13802209	NOT1_FAT16533	NOT1	256
13802210	NOT1_FAT16533	NOT1	113
13802211	NOT1_FAT16533	NOT1	97
13802212	NOT1_FAT16533	NOT1	133
13802213	NOT1_FAT16533	NOT1	117
13802214	NOT1_FAT16533	NOT1	43
13802215	NOT1_FAT16533	NOT1	46
13802216	NOT1_FAT16533	NOT1	88
13802217	NOT1_FAT16533	NOT1	68
13802218	NOT1_FAT16533	NOT1	20
13802219	NOT1_FAT16533	NOT1	80
13802220	NOT1_FAT16533	NOT1	40
13802221	NOT1_FAT16533	NOT1	33
13802222	NOT1_FAT16533	NOT1	86
13802223	NOT1_FAT16533	NOT1	40
13802224	NOT1_FAT16533	NOT1	76
13802225	NOT1_FAT16533	NOT1	56
13802226	NOT1_FAT16533	NOT1	121
13802227	NOT1_FAT16533	NOT1	57
13802228	NOT1_FAT16533	NOT1	35
13802229	NOT1_FAT16533	NOT1	65
13802230	NOT1_FAT16533	NOT1	89
13802231	NOT1_FAT16533	NOT1	52
13802232	NOT1_FAT16533	NOT1	111
13802233	NOT1_FAT16533	NOT1	93
13802234	NOT1_FAT16533	NOT1	89
13802235	NOT1_FAT16533	NOT1	79
13802236	NOT1_FAT16533	NOT1	35
13802237	NOT1_FAT16533	NOT1	99
13802238	NOT1_FAT16533	NOT1	79
13802239	NOT1_FAT16533	NOT1	77
13802240	NOT1_FAT16533	NOT1	153
13802241	NOT1_FAT16533	NOT1	146
13802242	NOT1_FAT16533	NOT1	79
13802243	NOT1_FAT16533	NOT1	22
13802244	NOT1_FAT16533	NOT1	156
13802245	NOT1_FAT16533	NOT1	75
13802246	NOT1_FAT16533	NOT1	48
13802247	NOT1_FAT16533	NOT1	45
13802248	NOT1_FAT16533	NOT1	157
13802249	NOT1_FAT16533	NOT1	239
13802250	NOT1_FAT16533	NOT1	47
13802251	NOT1_FAT16533	NOT1	127
13802252	NOT1_FAT16533	NOT1	105
13802253	NOT1_FAT16533	NOT1	39
13802254	NOT1_FAT16533	NOT1	50
13802255	NOT1_FAT16533	NOT1	91
13802256	NOT1_FAT16533	NOT1	135
13802257	NOT1_FAT16533	NOT1	67
13802258	NOT1_FAT16533	NOT1	34
13802259	NOT1_FAT16533	NOT1	123
13802260	NOT1_FAT16533	NOT1	105
13802261	NOT1_FAT16533	NOT1	32
13802262	NOT1_FAT16533	NOT1	75
13802263	NOT1_FAT16533	NOT1	107
13802264	NOT1_FAT16533	NOT1	106
13802265	NOT1_FAT16533	NOT1	35
13802266	NOT1_FAT16533	NOT1	119
13802267	NOT1_FAT16533	NOT1	96
13802268	NOT1_FAT16533	NOT1	83
13802269	NOT1_FAT16533	NOT1	84
13802270	NOT1_FAT16533	NOT1	62
13802271	NOT1_FAT16533	NOT1	113
13802272	NOT1_FAT16533	NOT1	21
13802273	NOT1_FAT16533	NOT1	60
13802274	NOT1_FAT16533	NOT1	21
13802275	NOT1_FAT16533	NOT1	111
13802276	NOT1_FAT16533	NOT1	40
13802277	NOT1_FAT16533	NOT1	154
13802278	NOT1_FAT16533	NOT1	114
13802279	NOT1_FAT16533	NOT1	31
13802280	NOT1_FAT16533	NOT1	164
13802281	NOT1_FAT16533	NOT1	48
13802282	NOT1_FAT16533	NOT1	64
13802283	NOT1_FAT16533	NOT1	197
13802284	NOT1_FAT16533	NOT1	36
13802285	NOT1_FAT16533	NOT1	100
13802286	NOT1_FAT16533	NOT1	95
13802287	NOT1_FAT16533	NOT1	54
13802288	NOT1_FAT16533	NOT1	65
13802289	NOT1_FAT16533	NOT1	94
13802290	NOT1_FAT16533	NOT1	63
13802291	NOT1_FAT16533	NOT1	74
13802292	NOT1_FAT16533	NOT1	84
13802293	NOT1_FAT16533	NOT1	126
13802294	NOT1_FAT16533	NOT1	40
13802295	NOT1_FAT16533	NOT1	32
13802296	NOT1_FAT16533	NOT1	97
13802297	NOT1_FAT16533	NOT1	106
13802298	NOT1_FAT16533	NOT1	80
13802299	NOT1_FAT16533	NOT1	238
13802300	NOT1_FAT16533	NOT1	40
13802301	NOT1_FAT16533	NOT1	57
13802302	NOT1_FAT16533	NOT1	65
13802303	NOT1_FAT16533	NOT1	122
13802304	NOT1_FAT16533	NOT1	186
13802305	NOT1_FAT16533	NOT1	96
13802306	NOT1_FAT16533	NOT1	161
13802307	NOT1_FAT16533	NOT1	70
13802308	NOT1_FAT16533	NOT1	31
13802309	NOT1_FAT16533	NOT1	89
13802310	NOT1_FAT16533	NOT1	106
13802311	NOT1_FAT16533	NOT1	64
13802312	NOT1_FAT16533	NOT1	76
13802313	NOT1_FAT16533	NOT1	89
13802314	NOT1_FAT16533	NOT1	29
13802315	NOT1_FAT16533	NOT1	80
13802316	NOT1_FAT16533	NOT1	138
13802317	NOT1_FAT16533	NOT1	66
13802318	NOT1_FAT16533	NOT1	185
13802319	NOT1_FAT16533	NOT1	120
13802320	NOT1_FAT16533	NOT1	221
13802321	NOT1_FAT16533	NOT1	70
13802322	NOT1_FAT16533	NOT1	77
13802323	NOT1_FAT16533	NOT1	41
13802324	NOT1_FAT16533	NOT1	238
13802325	NOT1_FAT16533	NOT1	86
13802326	NOT1_FAT16533	NOT1	133
13802327	NOT1_FAT16533	NOT1	108
13802328	NOT1_FAT16533	NOT1	90
13802329	NOT1_FAT16533	NOT1	169
13802330	NOT1_FAT16533	NOT1	72
13802331	NOT1_FAT16533	NOT1	45
13802332	NOT1_FAT16533	NOT1	68
13802333	NOT1_FAT16533	NOT1	63
13802334	NOT1_FAT16533	NOT1	102
13802335	NOT1_FAT16533	NOT1	86
13802336	NOT1_FAT16533	NOT1	60
13802337	NOT1_FAT16533	NOT1	130
13802338	NOT1_FAT16533	NOT1	43
13802339	NOT1_FAT16533	NOT1	167
13802340	NOT1_FAT16533	NOT1	73
13802341	NOT1_FAT16533	NOT1	57
13802342	NOT1_FAT16533	NOT1	51
13802343	NOT1_FAT16533	NOT1	21
13802344	NOT1_FAT16533	NOT1	205
13802345	NOT1_FAT16533	NOT1	31
13802346	NOT1_FAT16533	NOT1	43
13802347	NOT1_FAT16533	NOT1	67
13802348	NOT1_FAT16533	NOT1	64
13802349	NOT1_FAT16533	NOT1	101
13802350	NOT1_FAT16533	NOT1	116
13802351	NOT1_FAT16533	NOT1	98
13802352	NOT1_FAT16533	NOT1	134
13802353	NOT1_FAT16533	NOT1	52
13802354	NOT1_FAT16533	NOT1	86
13802355	NOT1_FAT16533	NOT1	140
13802356	NOT1_FAT16533	NOT1	89
13802357	NOT1_FAT16533	NOT1	88
13802358	NOT1_FAT16533	NOT1	103
13802359	NOT1_FAT16533	NOT1	71
13802360	NOT1_FAT16533	NOT1	75
13802361	NOT1_FAT16533	NOT1	42
13802362	NOT1_FAT16533	NOT1	59
13802363	NOT1_FAT16533	NOT1	204
13802364	NOT1_FAT16533	NOT1	118
13802365	NOT1_FAT16533	NOT1	170
13802366	NOT1_FAT16533	NOT1	92
13802367	NOT1_FAT16533	NOT1	174
13802368	NOT1_FAT16533	NOT1	134
13802369	NOT1_FAT16533	NOT1	164
13802370	NOT1_FAT16533	NOT1	99
13802371	NOT1_FAT16533	NOT1	85
13802372	NOT1_FAT16533	NOT1	102
13802373	NOT1_FAT16533	NOT1	105
13802374	NOT1_FAT16533	NOT1	35
13802375	NOT1_FAT16533	NOT1	37
13802376	NOT1_FAT16533	NOT1	76
13802377	NOT1_FAT16533	NOT1	96
13802378	NOT1_FAT16533	NOT1	35
13802379	NOT1_FAT16533	NOT1	106
13802380	NOT1_FAT16533	NOT1	135
13802381	NOT1_FAT16533	NOT1	139
13802382	NOT1_FAT16533	NOT1	71
13802383	NOT1_FAT16533	NOT1	48
13802384	NOT1_FAT16533	NOT1	166
13802385	NOT1_FAT16533	NOT1	134
13802386	NOT1_FAT16533	NOT1	29
13802387	NOT1_FAT16533	NOT1	146
13802388	NOT1_FAT16533	NOT1	82
13802389	NOT1_FAT16533	NOT1	61
13802390	NOT1_FAT16533	NOT1	203
13802391	NOT1_FAT16533	NOT1	122
13802392	NOT1_FAT16533	NOT1	40
13802393	NOT1_FAT16533	NOT1	73
13802394	NOT1_FAT16533	NOT1	71
13802395	NOT1_FAT16533	NOT1	84
13802396	NOT1_FAT16533	NOT1	134
13802397	NOT1_FAT16533	NOT1	110
13802398	NOT1_FAT16533	NOT1	39
13802399	NOT1_FAT16533	NOT1	91
13802400	NOT1_FAT16533	NOT1	85
13802401	NOT1_FAT16533	NOT1	90
13802402	NOT1_FAT16533	NOT1	59
13802403	NOT1_FAT16533	NOT1	60
13802404	NOT1_FAT16533	NOT1	81
13802405	NOT1_FAT16533	NOT1	71
13802406	NOT1_FAT16533	NOT1	225
13802407	NOT1_FAT16533	NOT1	87
13802408	NOT1_FAT16533	NOT1	42
13802409	NOT1_FAT16533	NOT1	57
13802410	NOT1_FAT16533	NOT1	74
13802411	NOT1_FAT16533	NOT1	60
13802412	NOT1_FAT16533	NOT1	21
13802413	NOT1_FAT16533	NOT1	64
13802414	NOT1_FAT16533	NOT1	46
13802415	NOT1_FAT16533	NOT1	69
13802416	NOT1_FAT16533	NOT1	34
13802417	NOT1_FAT16533	NOT1	52
13802418	NOT1_FAT16533	NOT1	100
13802419	NOT1_FAT16533	NOT1	73
13802420	NOT1_FAT16533	NOT1	90
13802421	NOT1_FAT16533	NOT1	43
13802422	NOT1_FAT16533	NOT1	166
13802423	NOT1_FAT16533	NOT1	95
13802424	NOT1_FAT16533	NOT1	111
13802425	NOT1_FAT16533	NOT1	191
13802426	NOT1_FAT16533	NOT1	20
13802427	NOT1_FAT16533	NOT1	121
13802428	NOT1_FAT16533	NOT1	66
13802429	NOT1_FAT16533	NOT1	96
13802430	NOT1_FAT16533	NOT1	67
13802431	NOT1_FAT16533	NOT1	85
13802432	NOT1_FAT16533	NOT1	142
13802433	NOT1_FAT16533	NOT1	96
13802434	NOT1_FAT16533	NOT1	41
13802435	NOT1_FAT16533	NOT1	58
13802436	NOT1_FAT16533	NOT1	68
13802437	NOT1_FAT16533	NOT1	56
13802438	NOT1_FAT16533	NOT1	68
13802439	NOT1_FAT16533	NOT1	116
13802440	NOT1_FAT16533	NOT1	97
13802441	NOT1_FAT16533	NOT1	55
13802442	NOT1_FAT16533	NOT1	67
13802443	NOT1_FAT16533	NOT1	68
13802444	NOT1_FAT16533	NOT1	129
13802445	NOT1_FAT16533	NOT1	44
13802446	NOT1_FAT16533	NOT1	94
13802447	NOT1_FAT16533	NOT1	44
13802448	NOT1_FAT16533	NOT1	61
13802449	NOT1_FAT16533	NOT1	48
13802450	NOT1_FAT16533	NOT1	94
13802451	NOT1_FAT16533	NOT1	101
13802452	NOT1_FAT16533	NOT1	78
13802453	NOT1_FAT16533	NOT1	128
13802454	NOT1_FAT16533	NOT1	22
13802455	NOT1_FAT16533	NOT1	270
13802456	NOT1_FAT16533	NOT1	111
13802457	NOT1_FAT16533	NOT1	186
13802458	NOT1_FAT16533	NOT1	136
13802459	NOT1_FAT16533	NOT1	61
13802460	NOT1_FAT16533	NOT1	213
13802461	NOT1_FAT16533	NOT1	133
13802462	NOT1_FAT16533	NOT1	117
13802463	NOT1_FAT16533	NOT1	136
13802464	NOT1_FAT16533	NOT1	165
13802465	NOT1_FAT16533	NOT1	136
13802466	NOT1_FAT16533	NOT1	114
13802467	NOT1_FAT16533	NOT1	101
13802468	NOT1_FAT16533	NOT1	37
13802469	NOT1_FAT16533	NOT1	42
13802470	NOT1_FAT16533	NOT1	169
13802471	NOT1_FAT16533	NOT1	137
13802472	NOT1_FAT16533	NOT1	65
13802473	NOT1_FAT16533	NOT1	137
13802474	NOT1_FAT16533	NOT1	48
13802475	NOT1_FAT16533	NOT1	69
13802476	NOT1_FAT16533	NOT1	50
13802477	NOT1_FAT16533	NOT1	46
13802478	NOT1_FAT16533	NOT1	218
13802479	NOT1_FAT16533	NOT1	79
13802480	NOT1_FAT16533	NOT1	39
13802481	NOT1_FAT16533	NOT1	130
13802482	NOT1_FAT16533	NOT1	62
13802483	NOT1_FAT16533	NOT1	157
13802484	NOT1_FAT16533	NOT1	119
13802485	NOT1_FAT16533	NOT1	62
13802486	NOT1_FAT16533	NOT1	173
13802487	NOT1_FAT16533	NOT1	88
13802488	NOT1_FAT16533	NOT1	60
13802489	NOT1_FAT16533	NOT1	38
13802490	NOT1_FAT16533	NOT1	253
13802491	NOT1_FAT16533	NOT1	42
13802492	NOT1_FAT16533	NOT1	153
13802493	NOT1_FAT16533	NOT1	86
13802494	NOT1_FAT16533	NOT1	22
13802495	NOT1_FAT16533	NOT1	28
13802496	NOT1_FAT16533	NOT1	93
13802497	NOT1_FAT16533	NOT1	105
13802498	NOT1_FAT16533	NOT1	35
13802499	NOT1_FAT16533	NOT1	136
13802500	NOT1_FAT16533	NOT1	88
13802501	NOT1_FAT16533	NOT1	118
13802502	NOT1_FAT16533	NOT1	109
13802503	NOT1_FAT16533	NOT1	80
13802504	NOT1_FAT16533	NOT1	132
13802505	NOT1_FAT16533	NOT1	21
13802506	NOT1_FAT16533	NOT1	103
13802507	NOT1_FAT16533	NOT1	121
13802508	NOT1_FAT16533	NOT1	54
13802509	NOT1_FAT16533	NOT1	80
13802510	NOT1_FAT16533	NOT1	65
13802511	NOT1_FAT16533	NOT1	73
13802512	NOT1_FAT16533	NOT1	31
13802513	NOT1_FAT16533	NOT1	71
13802514	NOT1_FAT16533	NOT1	23
13802515	NOT1_FAT16533	NOT1	102
13802516	NOT1_FAT16533	NOT1	67
13802517	NOT1_FAT16533	NOT1	57
13802518	NOT1_FAT16533	NOT1	47
13802519	NOT1_FAT16533	NOT1	77
13802520	NOT1_FAT16533	NOT1	101
13802521	NOT1_FAT16533	NOT1	78
13802522	NOT1_FAT16533	NOT1	138
13802523	NOT1_FAT16533	NOT1	48
13802524	NOT1_FAT16533	NOT1	172
13802525	NOT1_FAT16533	NOT1	71
13802526	NOT1_FAT16533	NOT1	128
13802527	NOT1_FAT16533	NOT1	31
13802528	NOT1_FAT16533	NOT1	70
13802529	NOT1_FAT16533	NOT1	129
13802530	NOT1_FAT16533	NOT1	149
13802531	NOT1_FAT16533	NOT1	276
13802532	NOT1_FAT16533	NOT1	117
13802533	NOT1_FAT16533	NOT1	37
13802534	NOT1_FAT16533	NOT1	84
13802535	NOT1_FAT16533	NOT1	63
13802536	NOT1_FAT16533	NOT1	104
13802537	NOT1_FAT16533	NOT1	90
13802538	NOT1_FAT16533	NOT1	103
13802539	NOT1_FAT16533	NOT1	94
13802540	NOT1_FAT16533	NOT1	48
13802541	NOT1_FAT16533	NOT1	35
13802542	NOT1_FAT16533	NOT1	222
13802543	NOT1_FAT16533	NOT1	49
13802544	NOT1_FAT16533	NOT1	53
13802545	NOT1_FAT16533	NOT1	98
13802546	NOT1_FAT16533	NOT1	69
13802547	NOT1_FAT16533	NOT1	150
13802548	NOT1_FAT16533	NOT1	99
13802549	NOT1_FAT16533	NOT1	34
13802550	NOT1_FAT16533	NOT1	54
13802551	NOT1_FAT16533	NOT1	259
13802552	NOT1_FAT16533	NOT1	46
13802553	NOT1_FAT16533	NOT1	70
13802554	NOT1_FAT16533	NOT1	176
13802555	NOT1_FAT16533	NOT1	79
13802556	NOT1_FAT16533	NOT1	17
13802557	NOT1_FAT16533	NOT1	65
13802558	NOT1_FAT16533	NOT1	44
13802559	NOT1_FAT16533	NOT1	53
13802560	NOT1_FAT16533	NOT1	71
13802561	NOT1_FAT16533	NOT1	67
13802562	NOT1_FAT16533	NOT1	155
13802563	NOT1_FAT16533	NOT1	59
13802564	NOT1_FAT16533	NOT1	107
13802565	NOT1_FAT16533	NOT1	99
13802566	NOT1_FAT16533	NOT1	46
13802567	NOT1_FAT16533	NOT1	122
13802568	NOT1_FAT16533	NOT1	33
13802569	NOT1_FAT16533	NOT1	26
13802570	NOT1_FAT16533	NOT1	49
13802571	NOT1_FAT16533	NOT1	38
13802572	NOT1_FAT16533	NOT1	214
13802573	NOT1_FAT16533	NOT1	30
13802574	NOT1_FAT16533	NOT1	139
13802575	NOT1_FAT16533	NOT1	287
13802576	NOT1_FAT16533	NOT1	49
13802577	NOT1_FAT16533	NOT1	42
13802578	NOT1_FAT16533	NOT1	130
13802579	NOT1_FAT16533	NOT1	250
13802580	NOT1_FAT16533	NOT1	256
13802581	NOT1_FAT16533	NOT1	8
13802582	NOT1_FAT16533	NOT1	262
13802583	NOT1_FAT16533	NOT1	140
13802584	NOT1_FAT16533	NOT1	61
13802585	NOT1_FAT16533	NOT1	85
13802586	NOT1_FAT16533	NOT1	132
13802587	NOT1_FAT16533	NOT1	100
13802588	NOT1_FAT16533	NOT1	83
13802589	NOT1_FAT16533	NOT1	53
13802590	NOT1_FAT16533	NOT1	157
13802591	NOT1_FAT16533	NOT1	73
13802592	NOT1_FAT16533	NOT1	48
13802593	NOT1_FAT16533	NOT1	65
13802594	NOT1_FAT16533	NOT1	102
13802595	NOT1_FAT16533	NOT1	157
13802596	NOT1_FAT16533	NOT1	110
13802597	NOT1_FAT16533	NOT1	186
13802598	NOT1_FAT16533	NOT1	104
13802599	NOT1_FAT16533	NOT1	85
13802600	NOT1_FAT16533	NOT1	73
13802601	NOT1_FAT16533	NOT1	9
13802602	NOT1_FAT16533	NOT1	48
13802603	NOT1_FAT16533	NOT1	191
13802604	NOT1_FAT16533	NOT1	57
13802605	NOT1_FAT16533	NOT1	66
13802606	NOT1_FAT16533	NOT1	85
13802607	NOT1_FAT16533	NOT1	135
13802608	NOT1_FAT16533	NOT1	111
13802609	NOT1_FAT16533	NOT1	7
13802610	NOT1_FAT16533	NOT1	110
13802611	NOT1_FAT16533	NOT1	47
13802612	NOT1_FAT16533	NOT1	89
13802613	NOT1_FAT16533	NOT1	208
13802614	NOT1_FAT16533	NOT1	68
13802615	NOT1_FAT16533	NOT1	86
13802616	NOT1_FAT16533	NOT1	90
13802617	NOT1_FAT16533	NOT1	45
13802618	NOT1_FAT16533	NOT1	157
13802619	NOT1_FAT16533	NOT1	107
13802620	NOT1_FAT16533	NOT1	43
13802621	NOT1_FAT16533	NOT1	127
13802622	NOT1_FAT16533	NOT1	104
13802623	NOT1_FAT16533	NOT1	242
13802624	NOT1_FAT16533	NOT1	40
13802625	NOT1_FAT16533	NOT1	134
13802626	NOT1_FAT16533	NOT1	38
13802627	NOT1_FAT16533	NOT1	78
13802628	NOT1_FAT16533	NOT1	55
13802629	NOT1_FAT16533	NOT1	24
13802630	NOT1_FAT16533	NOT1	39
13802631	NOT1_FAT16533	NOT1	36
13802632	NOT1_FAT16533	NOT1	57
13802633	NOT1_FAT16533	NOT1	100
13802634	NOT1_FAT16533	NOT1	84
13802635	NOT1_FAT16533	NOT1	61
13802636	NOT1_FAT16533	NOT1	118
13802637	NOT1_FAT16533	NOT1	76
13802638	NOT1_FAT16533	NOT1	164
13802639	NOT1_FAT16533	NOT1	28
13802640	NOT1_FAT16533	NOT1	51
13802641	NOT1_FAT16533	NOT1	46
13802642	NOT1_FAT16533	NOT1	133
13802643	NOT1_FAT16533	NOT1	77
13802644	NOT1_FAT16533	NOT1	119
13802645	NOT1_FAT16533	NOT1	74
13802646	NOT1_FAT16533	NOT1	32
13802647	NOT1_FAT16533	NOT1	66
13802648	NOT1_FAT16533	NOT1	120
13802649	NOT1_FAT16533	NOT1	25
13802650	NOT1_FAT16533	NOT1	73
13802651	NOT1_FAT16533	NOT1	71
13802652	NOT1_FAT16533	NOT1	207
13802653	NOT1_FAT16533	NOT1	75
13802654	NOT1_FAT16533	NOT1	73
13802655	NOT1_FAT16533	NOT1	25
13802656	NOT1_FAT16533	NOT1	68
13802657	NOT1_FAT16533	NOT1	45
13802658	NOT1_FAT16533	NOT1	90
13802659	NOT1_FAT16533	NOT1	67
13802660	NOT1_FAT16533	NOT1	51
13802661	NOT1_FAT16533	NOT1	20
13802662	NOT1_FAT16533	NOT1	48
13802663	NOT1_FAT16533	NOT1	51
13802664	NOT1_FAT16533	NOT1	89
13802665	NOT1_FAT16533	NOT1	65
13802666	NOT1_FAT16533	NOT1	46
13802667	NOT1_FAT16533	NOT1	37
13802668	NOT1_FAT16533	NOT1	55
13802669	NOT1_FAT16533	NOT1	110
13802670	NOT1_FAT16533	NOT1	88
13802671	NOT1_FAT16533	NOT1	53
13802672	NOT1_FAT16533	NOT1	125
13802673	NOT1_FAT16533	NOT1	110
13802674	NOT1_FAT16533	NOT1	91
13802675	NOT1_FAT16533	NOT1	99
13802676	NOT1_FAT16533	NOT1	34
13802677	NOT1_FAT16533	NOT1	34
13802678	NOT1_FAT16533	NOT1	7
13802679	NOT1_FAT16533	NOT1	46
13802680	NOT1_FAT16533	NOT1	97
13802681	NOT1_FAT16533	NOT1	155
13802682	NOT1_FAT16533	NOT1	170
13802683	NOT1_FAT16533	NOT1	21
13802684	NOT1_FAT16533	NOT1	105
13802685	NOT1_FAT16533	NOT1	114
13802686	NOT1_FAT16533	NOT1	128
13802687	NOT1_FAT16533	NOT1	83
13802688	NOT1_FAT16533	NOT1	92
13802689	NOT1_FAT16533	NOT1	64
13802690	NOT1_FAT16533	NOT1	49
13802691	NOT1_FAT16533	NOT1	138
13802692	NOT1_FAT16533	NOT1	106
13802693	NOT1_FAT16533	NOT1	135
13802694	NOT1_FAT16533	NOT1	74
13802695	NOT1_FAT16533	NOT1	113
13802696	NOT1_FAT16533	NOT1	95
13802697	NOT1_FAT16533	NOT1	90
13802698	NOT1_FAT16533	NOT1	49
13802699	NOT1_FAT16533	NOT1	64
13802700	NOT1_FAT16533	NOT1	112
13802701	NOT1_FAT16533	NOT1	195
13802702	NOT1_FAT16533	NOT1	116
13802703	NOT1_FAT16533	NOT1	139
13802704	NOT1_FAT16533	NOT1	48
13802705	NOT1_FAT16533	NOT1	97
13802706	NOT1_FAT16533	NOT1	60
13802707	NOT1_FAT16533	NOT1	177
13802708	NOT1_FAT16533	NOT1	111
13802709	NOT1_FAT16533	NOT1	39
13802710	NOT1_FAT16533	NOT1	25
13802711	NOT1_FAT16533	NOT1	195
13802712	NOT1_FAT16533	NOT1	83
13802713	NOT1_FAT16533	NOT1	97
13802714	NOT1_FAT16533	NOT1	89
13802715	NOT1_FAT16533	NOT1	28
13802716	NOT1_FAT16533	NOT1	11
13802717	NOT1_FAT16533	NOT1	92
13802718	NOT1_FAT16533	NOT1	70
13802719	NOT1_FAT16533	NOT1	79
13802720	NOT1_FAT16533	NOT1	87
13802721	NOT1_FAT16533	NOT1	44
13802722	NOT1_FAT16533	NOT1	99
13802723	NOT1_FAT16533	NOT1	44
13802724	NOT1_FAT16533	NOT1	94
13802725	NOT1_FAT16533	NOT1	93
13802726	NOT1_FAT16533	NOT1	80
13802727	NOT1_FAT16533	NOT1	74
13802728	NOT1_FAT16533	NOT1	53
13802729	NOT1_FAT16533	NOT1	52
13802730	NOT1_FAT16533	NOT1	82
13802731	NOT1_FAT16533	NOT1	105
13802732	NOT1_FAT16533	NOT1	66
13802733	NOT1_FAT16533	NOT1	193
13802734	NOT1_FAT16533	NOT1	36
13802735	NOT1_FAT16533	NOT1	41
13802736	NOT1_FAT16533	NOT1	72
13802737	NOT1_FAT16533	NOT1	98
13802738	NOT1_FAT16533	NOT1	186
13802739	NOT1_FAT16533	NOT1	119
13802740	NOT1_FAT16533	NOT1	66
13802741	NOT1_FAT16533	NOT1	104
13802742	NOT1_FAT16533	NOT1	79
13802743	NOT1_FAT16533	NOT1	154
13802744	NOT1_FAT16533	NOT1	76
13802745	NOT1_FAT16533	NOT1	45
13802746	NOT1_FAT16533	NOT1	174
13802747	NOT1_FAT16533	NOT1	142
13802748	NOT1_FAT16533	NOT1	189
13802749	NOT1_FAT16533	NOT1	114
13802750	NOT1_FAT16533	NOT1	107
13802751	NOT1_FAT16533	NOT1	46
13802752	NOT1_FAT16533	NOT1	113
13802753	NOT1_FAT16533	NOT1	39
13802754	NOT1_FAT16533	NOT1	68
13802755	NOT1_FAT16533	NOT1	88
13802756	NOT1_FAT16533	NOT1	193
13802757	NOT1_FAT16533	NOT1	157
13802758	NOT1_FAT16533	NOT1	121
13802759	NOT1_FAT16533	NOT1	30
13802760	NOT1_FAT16533	NOT1	141
13802761	NOT1_FAT16533	NOT1	70
13802762	NOT1_FAT16533	NOT1	116
13802763	NOT1_FAT16533	NOT1	89
13802764	NOT1_FAT16533	NOT1	129
13802765	NOT1_FAT16533	NOT1	71
13802766	NOT1_FAT16533	NOT1	84
13802767	NOT1_FAT16533	NOT1	54
13802768	NOT1_FAT16533	NOT1	134
13802769	NOT1_FAT16533	NOT1	219
13802770	NOT1_FAT16533	NOT1	102
13802771	NOT1_FAT16533	NOT1	65
13802772	NOT1_FAT16533	NOT1	52
13802773	NOT1_FAT16533	NOT1	153
13802774	NOT1_FAT16533	NOT1	22
13802775	NOT1_FAT16533	NOT1	96
13802776	NOT1_FAT16533	NOT1	100
13802777	NOT1_FAT16533	NOT1	54
13802778	NOT1_FAT16533	NOT1	63
13802779	NOT1_FAT16533	NOT1	97
13802780	NOT1_FAT16533	NOT1	57
13802781	NOT1_FAT16533	NOT1	122
13802782	NOT1_FAT16533	NOT1	89
13802783	NOT1_FAT16533	NOT1	205
13802784	NOT1_FAT16533	NOT1	86
13802785	NOT1_FAT16533	NOT1	204
13802786	NOT1_FAT16533	NOT1	170
13802787	NOT1_FAT16533	NOT1	174
13802788	NOT1_FAT16533	NOT1	103
13802789	NOT1_FAT16533	NOT1	34
13802790	NOT1_FAT16533	NOT1	166
13802791	NOT1_FAT16533	NOT1	191
13802792	NOT1_FAT16533	NOT1	190
13802793	NOT1_FAT16533	NOT1	152
13802794	NOT1_FAT16533	NOT1	77
13802795	NOT1_FAT16533	NOT1	109
13802796	NOT1_FAT16533	NOT1	46
13802797	NOT1_FAT16533	NOT1	59
13802798	NOT1_FAT16533	NOT1	129
13802799	NOT1_FAT16533	NOT1	46
13802800	NOT1_FAT16533	NOT1	109
13802801	NOT1_FAT16533	NOT1	126
13802802	NOT1_FAT16533	NOT1	61
13802803	NOT1_FAT16533	NOT1	82
13802804	NOT1_FAT16533	NOT1	52
13802805	NOT1_FAT16533	NOT1	65
13802806	NOT1_FAT16533	NOT1	63
13802807	NOT1_FAT16533	NOT1	68
13802808	NOT1_FAT16533	NOT1	97
13802809	NOT1_FAT16533	NOT1	51
13802810	NOT1_FAT16533	NOT1	54
13802811	NOT1_FAT16533	NOT1	39
13802812	NOT1_FAT16533	NOT1	33
13802813	NOT1_FAT16533	NOT1	68
13802814	NOT1_FAT16533	NOT1	43
13802815	NOT1_FAT16533	NOT1	129
13802816	NOT1_FAT16533	NOT1	24
13802817	NOT1_FAT16533	NOT1	102
13802818	NOT1_FAT16533	NOT1	65
13802819	NOT1_FAT16533	NOT1	76
13802820	NOT1_FAT16533	NOT1	53
13802821	NOT1_FAT16533	NOT1	117
13802822	NOT1_FAT16533	NOT1	106
13802823	NOT1_FAT16533	NOT1	88
13802824	NOT1_FAT16533	NOT1	113
13802825	NOT1_FAT16533	NOT1	56
13802826	NOT1_FAT16533	NOT1	86
13802827	NOT1_FAT16533	NOT1	90
13802828	NOT1_FAT16533	NOT1	115
13802829	NOT1_FAT16533	NOT1	93
13802830	NOT1_FAT16533	NOT1	230
13802831	NOT1_FAT16533	NOT1	88
13802832	NOT1_FAT16533	NOT1	114
13802833	NOT1_FAT16533	NOT1	68
13802834	NOT1_FAT16533	NOT1	135
13802835	NOT1_FAT16533	NOT1	119
13802836	NOT1_FAT16533	NOT1	202
13802837	NOT1_FAT16533	NOT1	151
13802838	NOT1_FAT16533	NOT1	176
13802839	NOT1_FAT16533	NOT1	39
13802840	NOT1_FAT16533	NOT1	53
13802841	NOT1_FAT16533	NOT1	30
13802842	NOT1_FAT16533	NOT1	109
13802843	NOT1_FAT16533	NOT1	88
13802844	NOT1_FAT16533	NOT1	110
13802845	NOT1_FAT16533	NOT1	101
13802846	NOT1_FAT16533	NOT1	103
13802847	NOT1_FAT16533	NOT1	65
13802848	NOT1_FAT16533	NOT1	173
13802849	NOT1_FAT16533	NOT1	215
13802850	NOT1_FAT16533	NOT1	49
13802851	NOT1_FAT16533	NOT1	164
13802852	NOT1_FAT16533	NOT1	59
13802853	NOT1_FAT16533	NOT1	109
13802854	NOT1_FAT16533	NOT1	146
13802855	NOT1_FAT16533	NOT1	39
13802856	NOT1_FAT16533	NOT1	178
13802857	NOT1_FAT16533	NOT1	191
13802858	NOT1_FAT16533	NOT1	135
13802859	NOT1_FAT16533	NOT1	111
13802860	NOT1_FAT16533	NOT1	65
13802861	NOT1_FAT16533	NOT1	26
13802862	NOT1_FAT16533	NOT1	87
13802863	NOT1_FAT16533	NOT1	125
13802864	NOT1_FAT16533	NOT1	64
13802865	NOT1_FAT16533	NOT1	61
13802866	NOT1_FAT16533	NOT1	37
13802867	NOT1_FAT16533	NOT1	89
13802868	NOT1_FAT16533	NOT1	88
13802869	NOT1_FAT16533	NOT1	64
13802870	NOT1_FAT16533	NOT1	204
13802871	NOT1_FAT16533	NOT1	52
13802872	NOT1_FAT16533	NOT1	99
13802873	NOT1_FAT16533	NOT1	117
13802874	NOT1_FAT16533	NOT1	77
13802875	NOT1_FAT16533	NOT1	85
13802876	NOT1_FAT16533	NOT1	165
13802877	NOT1_FAT16533	NOT1	79
13802878	NOT1_FAT16533	NOT1	181
13802879	NOT1_FAT16533	NOT1	69
13802880	NOT1_FAT16533	NOT1	112
13802881	NOT1_FAT16533	NOT1	44
13802882	NOT1_FAT16533	NOT1	142
13802883	NOT1_FAT16533	NOT1	64
13802884	NOT1_FAT16533	NOT1	69
13802885	NOT1_FAT16533	NOT1	87
13802886	NOT1_FAT16533	NOT1	135
13802887	NOT1_FAT16533	NOT1	82
13802888	NOT1_FAT16533	NOT1	63
13802889	NOT1_FAT16533	NOT1	73
13802890	NOT1_FAT16533	NOT1	182
13802891	NOT1_FAT16533	NOT1	125
13802892	NOT1_FAT16533	NOT1	56
13802893	NOT1_FAT16533	NOT1	83
13802894	NOT1_FAT16533	NOT1	157
13802895	NOT1_FAT16533	NOT1	138
13802896	NOT1_FAT16533	NOT1	135
13802897	NOT1_FAT16533	NOT1	106
13802898	NOT1_FAT16533	NOT1	37
13802899	NOT1_FAT16533	NOT1	159
13802900	NOT1_FAT16533	NOT1	147
13802901	NOT1_FAT16533	NOT1	86
13802902	NOT1_FAT16533	NOT1	229
13802903	NOT1_FAT16533	NOT1	62
13802904	NOT1_FAT16533	NOT1	105
13802905	NOT1_FAT16533	NOT1	78
13802906	NOT1_FAT16533	NOT1	178
13802907	NOT1_FAT16533	NOT1	65
13802908	NOT1_FAT16533	NOT1	125
13802909	NOT1_FAT16533	NOT1	152
13802910	NOT1_FAT16533	NOT1	122
13802911	NOT1_FAT16533	NOT1	30
13802912	NOT1_FAT16533	NOT1	87
13802913	NOT1_FAT16533	NOT1	105
13802914	NOT1_FAT16533	NOT1	138
13802915	NOT1_FAT16533	NOT1	44
13802916	NOT1_FAT16533	NOT1	97
13802917	NOT1_FAT16533	NOT1	183
13802918	NOT1_FAT16533	NOT1	136
13802919	NOT1_FAT16533	NOT1	204
13802920	NOT1_FAT16533	NOT1	180
13802921	NOT1_FAT16533	NOT1	75
13802922	NOT1_FAT16533	NOT1	121
13802923	NOT1_FAT16533	NOT1	56
13802924	NOT1_FAT16533	NOT1	170
13802925	NOT1_FAT16533	NOT1	71
13802926	NOT1_FAT16533	NOT1	144
13802927	NOT1_FAT16533	NOT1	152
13802928	NOT1_FAT16533	NOT1	36
13802929	NOT1_FAT16533	NOT1	160
13802930	NOT1_FAT16533	NOT1	119
13802931	NOT1_FAT16533	NOT1	134
13802932	NOT1_FAT16533	NOT1	69
13802933	NOT1_FAT16533	NOT1	44
13802934	NOT1_FAT16533	NOT1	277
13802935	NOT1_FAT16533	NOT1	194
13802936	NOT1_FAT16533	NOT1	120
13802937	NOT1_FAT16533	NOT1	86
13802938	NOT1_FAT16533	NOT1	114
13802939	NOT1_FAT16533	NOT1	217
13802940	NOT1_FAT16533	NOT1	217
13802941	NOT1_FAT16533	NOT1	87
13802942	NOT1_FAT16533	NOT1	172
13802943	NOT1_FAT16533	NOT1	132
13802944	NOT1_FAT16533	NOT1	113
13802945	NOT1_FAT16533	NOT1	97
13802946	NOT1_FAT16533	NOT1	40
13802947	NOT1_FAT16533	NOT1	33
13802948	NOT1_FAT16533	NOT1	76
13802949	NOT1_FAT16533	NOT1	56
13802950	NOT1_FAT16533	NOT1	111
13802951	NOT1_FAT16533	NOT1	99
13802952	NOT1_FAT16533	NOT1	79
13802953	NOT1_FAT16533	NOT1	156
13802954	NOT1_FAT16533	NOT1	127
13802955	NOT1_FAT16533	NOT1	39
13802956	NOT1_FAT16533	NOT1	50
13802957	NOT1_FAT16533	NOT1	91
13802958	NOT1_FAT16533	NOT1	67
13802959	NOT1_FAT16533	NOT1	105
13802960	NOT1_FAT16533	NOT1	32
13802961	NOT1_FAT16533	NOT1	21
13802962	NOT1_FAT16533	NOT1	40
13802963	NOT1_FAT16533	NOT1	114
13802964	NOT1_FAT16533	NOT1	64
13802965	NOT1_FAT16533	NOT1	65
13802966	NOT1_FAT16533	NOT1	94
13802967	NOT1_FAT16533	NOT1	32
13802968	NOT1_FAT16533	NOT1	31
13802969	NOT1_FAT16533	NOT1	106
13802970	NOT1_FAT16533	NOT1	76
13802971	NOT1_FAT16533	NOT1	221
13802972	NOT1_FAT16533	NOT1	70
13802973	NOT1_FAT16533	NOT1	41
13802974	NOT1_FAT16533	NOT1	63
13802975	NOT1_FAT16533	NOT1	102
13802976	NOT1_FAT16533	NOT1	21
13802977	NOT1_FAT16533	NOT1	43
13802978	NOT1_FAT16533	NOT1	140
13802979	NOT1_FAT16533	NOT1	89
13802980	NOT1_FAT16533	NOT1	118
13802981	NOT1_FAT16533	NOT1	63
13802982	NOT1_FAT16533	NOT1	102
13802983	NOT1_FAT16533	NOT1	105
13802984	NOT1_FAT16533	NOT1	37
13802985	NOT1_FAT16533	NOT1	71
13802986	NOT1_FAT16533	NOT1	48
13802987	NOT1_FAT16533	NOT1	146
13802988	NOT1_FAT16533	NOT1	122
13802989	NOT1_FAT16533	NOT1	71
13802990	NOT1_FAT16533	NOT1	110
13802991	NOT1_FAT16533	NOT1	91
13802992	NOT1_FAT16533	NOT1	60
13802993	NOT1_FAT16533	NOT1	81
13802994	NOT1_FAT16533	NOT1	42
13802995	NOT1_FAT16533	NOT1	57
13802996	NOT1_FAT16533	NOT1	60
13802997	NOT1_FAT16533	NOT1	90
13802998	NOT1_FAT16533	NOT1	95
13802999	NOT1_FAT16533	NOT1	20
13803000	NOT1_FAT16533	NOT1	66
13803001	NOT1_FAT16533	NOT1	96
13803002	NOT1_FAT16533	NOT1	41
13803003	NOT1_FAT16533	NOT1	58
13803004	NOT1_FAT16533	NOT1	56
13803005	NOT1_FAT16533	NOT1	116
13803006	NOT1_FAT16533	NOT1	61
13803007	NOT1_FAT16533	NOT1	94
13803008	NOT1_FAT16533	NOT1	101
13803009	NOT1_FAT16533	NOT1	22
13803010	NOT1_FAT16533	NOT1	270
13803011	NOT1_FAT16533	NOT1	136
13803012	NOT1_FAT16533	NOT1	61
13803013	NOT1_FAT16533	NOT1	133
13803014	NOT1_FAT16533	NOT1	136
13803015	NOT1_FAT16533	NOT1	165
13803016	NOT1_FAT16533	NOT1	136
13803017	NOT1_FAT16533	NOT1	8
13803018	NOT1_FAT16533	NOT1	169
13803019	NOT1_FAT16533	NOT1	112
13803020	NOT1_FAT16533	NOT1	65
13803021	NOT1_FAT16533	NOT1	50
13803022	NOT1_FAT16533	NOT1	62
13803023	NOT1_FAT16533	NOT1	157
13803024	NOT1_FAT16533	NOT1	173
13803025	NOT1_FAT16533	NOT1	38
13803026	NOT1_FAT16533	NOT1	145
13803027	NOT1_FAT16533	NOT1	42
13803028	NOT1_FAT16533	NOT1	153
13803029	NOT1_FAT16533	NOT1	86
13803030	NOT1_FAT16533	NOT1	93
13803031	NOT1_FAT16533	NOT1	105
13803032	NOT1_FAT16533	NOT1	35
13803033	NOT1_FAT16533	NOT1	136
13803034	NOT1_FAT16533	NOT1	88
13803035	NOT1_FAT16533	NOT1	118
13803036	NOT1_FAT16533	NOT1	132
13803037	NOT1_FAT16533	NOT1	103
13803038	NOT1_FAT16533	NOT1	121
13803039	NOT1_FAT16533	NOT1	80
13803040	NOT1_FAT16533	NOT1	73
13803041	NOT1_FAT16533	NOT1	71
13803042	NOT1_FAT16533	NOT1	23
13803043	NOT1_FAT16533	NOT1	102
13803044	NOT1_FAT16533	NOT1	67
13803045	NOT1_FAT16533	NOT1	57
13803046	NOT1_FAT16533	NOT1	111
13803047	NOT1_FAT16533	NOT1	77
13803048	NOT1_FAT16533	NOT1	138
13803049	NOT1_FAT16533	NOT1	149
13803050	NOT1_FAT16533	NOT1	91
13803051	NOT1_FAT16533	NOT1	40
13803052	NOT1_FAT16533	NOT1	90
13803053	NOT1_FAT16533	NOT1	121
13803054	NOT1_FAT16533	NOT1	37
13803055	NOT1_FAT16533	NOT1	23
13803056	NOT1_FAT16533	NOT1	35
13803057	NOT1_FAT16533	NOT1	71
13803058	NOT1_FAT16533	NOT1	222
13803059	NOT1_FAT16533	NOT1	98
13803060	NOT1_FAT16533	NOT1	150
13803061	NOT1_FAT16533	NOT1	76
13803062	NOT1_FAT16533	NOT1	112
13803063	NOT1_FAT16533	NOT1	53
13803064	NOT1_FAT16533	NOT1	54
13803065	NOT1_FAT16533	NOT1	81
13803066	NOT1_FAT16533	NOT1	54
13803067	NOT1_FAT16533	NOT1	70
13803068	NOT1_FAT16533	NOT1	76
13803069	NOT1_FAT16533	NOT1	17
13803070	NOT1_FAT16533	NOT1	33
13803071	NOT1_FAT16533	NOT1	75
13803072	NOT1_FAT16533	NOT1	55
13803073	NOT1_FAT16533	NOT1	53
13803074	NOT1_FAT16533	NOT1	71
13803075	NOT1_FAT16533	NOT1	30
13803076	NOT1_FAT16533	NOT1	75
13803077	NOT1_FAT16533	NOT1	59
13803078	NOT1_FAT16533	NOT1	107
13803079	NOT1_FAT16533	NOT1	45
13803080	NOT1_FAT16533	NOT1	21
13803081	NOT1_FAT16533	NOT1	33
13803082	NOT1_FAT16533	NOT1	26
13803083	NOT1_FAT16533	NOT1	38
13803084	NOT1_FAT16533	NOT1	214
13803085	NOT1_FAT16533	NOT1	123
13803086	NOT1_FAT16533	NOT1	88
13803087	NOT1_FAT16533	NOT1	79
13803088	NOT1_FAT16533	NOT1	73
13803089	NOT1_FAT16533	NOT1	130
13803090	NOT1_FAT16533	NOT1	49
13803091	NOT1_FAT16533	NOT1	85
13803092	NOT1_FAT16533	NOT1	31
13803093	NOT1_FAT16533	NOT1	149
13803094	NOT1_FAT16533	NOT1	69
13803095	NOT1_FAT16533	NOT1	157
13803096	NOT1_FAT16533	NOT1	53
13803097	NOT1_FAT16533	NOT1	57
13803098	NOT1_FAT16533	NOT1	90
13803099	NOT1_FAT16533	NOT1	41
13803100	NOT1_FAT16533	NOT1	51
13803101	NOT1_FAT16533	NOT1	101
13803102	NOT1_FAT16533	NOT1	93
13803103	NOT1_FAT16533	NOT1	73
13803104	NOT1_FAT16533	NOT1	110
13803105	NOT1_FAT16533	NOT1	186
13803106	NOT1_FAT16533	NOT1	39
13803107	NOT1_FAT16533	NOT1	51
13803108	NOT1_FAT16533	NOT1	26
13803109	NOT1_FAT16533	NOT1	157
13803110	NOT1_FAT16533	NOT1	48
13803111	NOT1_FAT16533	NOT1	73
13803112	NOT1_FAT16533	NOT1	68
13803113	NOT1_FAT16533	NOT1	85
13803114	NOT1_FAT16533	NOT1	53
13803115	NOT1_FAT16533	NOT1	121
13803116	NOT1_FAT16533	NOT1	163
13803117	NOT1_FAT16533	NOT1	41
13803118	NOT1_FAT16533	NOT1	7
13803119	NOT1_FAT16533	NOT1	164
13803120	NOT1_FAT16533	NOT1	74
13803121	NOT1_FAT16533	NOT1	147
13803122	NOT1_FAT16533	NOT1	123
13803123	NOT1_FAT16533	NOT1	253
13803124	NOT1_FAT16533	NOT1	241
13803125	NOT1_FAT16533	NOT1	68
13803126	NOT1_FAT16533	NOT1	111
13803127	NOT1_FAT16533	NOT1	253
13803128	NOT1_FAT16533	NOT1	22
13803129	NOT1_FAT16533	NOT1	242
13803130	NOT1_FAT16533	NOT1	124
13803131	NOT1_FAT16533	NOT1	104
13803132	NOT1_FAT16533	NOT1	80
13803133	NOT1_FAT16533	NOT1	225
13803134	NOT1_FAT16533	NOT1	77
13803135	NOT1_FAT16533	NOT1	89
13803136	NOT1_FAT16533	NOT1	67
13803137	NOT1_FAT16533	NOT1	161
13803138	NOT1_FAT16533	NOT1	194
13803139	NOT1_FAT16533	NOT1	41
13803140	NOT1_FAT16533	NOT1	191
13803141	NOT1_FAT16533	NOT1	96
13803142	NOT1_FAT16533	NOT1	54
13803143	NOT1_FAT16533	NOT1	78
13803144	NOT1_FAT16533	NOT1	45
13803145	NOT1_FAT16533	NOT1	110
13803146	NOT1_FAT16533	NOT1	135
13803147	NOT1_FAT16533	NOT1	34
13803148	NOT1_FAT16533	NOT1	42
13803149	NOT1_FAT16533	NOT1	85
13803150	NOT1_FAT16533	NOT1	19
13803151	NOT1_FAT16533	NOT1	195
13803152	NOT1_FAT16533	NOT1	86
13803153	NOT1_FAT16533	NOT1	80
13803154	NOT1_FAT16533	NOT1	87
13803155	NOT1_FAT16533	NOT1	99
13803156	NOT1_FAT16533	NOT1	79
13803157	NOT1_FAT16533	NOT1	98
13803158	NOT1_FAT16533	NOT1	52
13803159	NOT1_FAT16533	NOT1	72
13803160	NOT1_FAT16533	NOT1	186
13803161	NOT1_FAT16533	NOT1	66
13803162	NOT1_FAT16533	NOT1	89
13803163	NOT1_FAT16533	NOT1	121
13803164	NOT1_FAT16533	NOT1	134
13803165	NOT1_FAT16533	NOT1	122
13803166	NOT1_FAT16533	NOT1	155
13803167	NOT1_FAT16533	NOT1	147
13803168	NOT1_FAT16533	NOT1	64
13803169	NOT1_FAT16533	NOT1	46
13803170	NOT1_FAT16533	NOT1	68
13803171	NOT1_FAT16533	NOT1	97
13803172	NOT1_FAT16533	NOT1	71
13803173	NOT1_FAT16533	NOT1	86
13803174	NOT1_FAT16533	NOT1	135
13803175	NOT1_FAT16533	NOT1	60
13803176	NOT1_FAT16533	NOT1	59
13803177	NOT1_FAT16533	NOT1	106
13803178	NOT1_FAT16533	NOT1	45
13803179	NOT1_FAT16533	NOT1	76
13803180	NOT1_FAT16533	NOT1	87
13803181	NOT1_FAT16533	NOT1	65
13803182	NOT1_FAT16533	NOT1	123
13803183	NOT1_FAT16533	NOT1	112
13803184	NOT1_FAT16533	NOT1	69
13803185	NOT1_FAT16533	NOT1	157
13803186	NOT1_FAT16533	NOT1	188
13803187	NOT1_FAT16533	NOT1	114
13803188	NOT1_FAT16533	NOT1	30
13803189	NOT1_FAT16533	NOT1	108
13803190	NOT1_FAT16533	NOT1	45
13803191	NOT1_FAT16533	NOT1	160
13803192	NOT1_FAT16533	NOT1	194
13803193	NOT1_FAT16533	NOT1	132
13803194	NOT1_FAT16533	NOT1	47
13803195	NOT1_FAT16533	NOT1	67
13803196	NOT1_FAT16533	NOT1	80
13803197	NOT1_FAT16533	NOT1	70
13803198	NOT1_FAT16533	NOT1	90
13803199	NOT1_FAT16533	NOT1	130
13803200	NOT1_FAT16533	NOT1	75
13803201	NOT1_FAT16533	NOT1	92
13803202	NOT1_FAT16533	NOT1	164
13803203	NOT1_FAT16533	NOT1	84
13803204	NOT1_FAT16533	NOT1	90
13803205	NOT1_FAT16533	NOT1	42
13803206	NOT1_FAT16533	NOT1	67
13803207	NOT1_FAT16533	NOT1	68
13803208	NOT1_FAT16533	NOT1	270
13803209	NOT1_FAT16533	NOT1	111
13803210	NOT1_FAT16533	NOT1	67
13803211	NOT1_FAT16533	NOT1	165
13803212	NOT1_FAT16533	NOT1	137
13803213	NOT1_FAT16533	NOT1	137
13803214	NOT1_FAT16533	NOT1	79
13803215	NOT1_FAT16533	NOT1	130
13803216	NOT1_FAT16533	NOT1	145
13803217	NOT1_FAT16533	NOT1	136
13803218	NOT1_FAT16533	NOT1	88
13803219	NOT1_FAT16533	NOT1	31
13803220	NOT1_FAT16533	NOT1	85
13803221	NOT1_FAT16533	NOT1	138
13803222	NOT1_FAT16533	NOT1	31
13803223	NOT1_FAT16533	NOT1	121
13803224	NOT1_FAT16533	NOT1	8
13803225	NOT1_FAT16533	NOT1	78
13803226	NOT1_FAT16533	NOT1	46
13803227	NOT1_FAT16533	NOT1	79
13803228	NOT1_FAT16533	NOT1	85
13803229	NOT1_FAT16533	NOT1	107
13803230	NOT1_FAT16533	NOT1	79
13803231	NOT1_FAT16533	NOT1	107
13803232	NOT1_FAT16533	NOT1	41
13803233	NOT1_FAT16533	NOT1	45
13803234	NOT1_FAT16533	NOT1	123
13803235	NOT1_FAT16533	NOT1	112
13803236	NOT1_FAT16533	NOT1	157
13803237	NOT1_FAT16533	NOT1	52
13803238	NOT1_FAT16533	NOT1	79
13803239	NOT1_FAT16533	NOT1	80
13803240	NOT1_FAT16533	NOT1	164
13803241	NOT1_FAT16533	NOT1	130
13803242	NOT1_FAT16533	NOT1	127
13803243	NOT1_FAT16533	NOT1	8
13803244	NOT1_FAT16533	NOT1	9
13803245	NOT1_FAT16533	NOT1	157
13803246	NOT1_FAT16533	NOT1	31
13803247	NOT1_FAT16533	NOT1	125
13803248	NOT1_FAT16533	NOT1	256
13803249	NOT1_FAT16533	NOT1	89
13803250	NOT1_FAT16533	NOT1	250
13803251	NOT1_FAT16533	NOT1	72
13803252	NOT1_FAT16533	NOT1	133
13803253	NOT1_FAT16533	NOT1	61
13803254	NOT1_FAT16533	NOT1	39
13803255	NOT1_FAT16533	NOT1	9
13803256	NOT1_FAT16533	NOT1	76
13803257	NOT1_FAT16533	NOT1	48
13803258	NOT1_FAT16533	NOT1	188
13803259	NOT1_FAT16533	NOT1	65
13803260	NOT1_FAT16533	NOT1	55
13803261	NOT1_FAT16533	NOT1	114
13803262	NOT1_FAT16533	NOT1	64
13803263	NOT1_FAT16533	NOT1	51
13803264	NOT1_FAT16533	NOT1	141
13803265	NOT1_FAT16533	NOT1	25
13803266	NOT1_FAT16533	NOT1	125
13803267	NOT1_FAT16533	NOT1	86
13803268	NOT1_FAT16533	NOT1	39
13803269	NOT1_FAT16533	NOT1	65
13803270	NOT1_FAT16533	NOT1	133
13803271	NOT1_FAT16533	NOT1	188
13803272	NOT1_FAT16533	NOT1	76
13803273	NOT1_FAT16533	NOT1	9
13803274	NOT1_FAT16533	NOT1	72
13803275	NOT1_FAT16533	NOT1	55
13803276	NOT1_FAT16533	NOT1	61
13803277	NOT1_FAT16533	NOT1	48
13803278	NOT1_FAT16533	NOT1	114
13803279	NOT1_FAT16533	NOT1	64
13803280	NOT1_FAT16533	NOT1	51
13803281	NOT1_FAT16533	NOT1	141
13803282	NOT1_FAT16533	NOT1	25
13803283	NOT1_FAT16533	NOT1	125
13803284	NOT1_FAT16533	NOT1	86
13803285	NOT1_FAT16533	NOT1	72
13803286	NOT1_FAT16533	NOT1	133
13803287	NOT1_FAT16533	NOT1	61
13803288	NOT1_FAT16533	NOT1	39
13803289	NOT1_FAT16533	NOT1	9
13803290	NOT1_FAT16533	NOT1	76
13803291	NOT1_FAT16533	NOT1	48
13803292	NOT1_FAT16533	NOT1	188
13803293	NOT1_FAT16533	NOT1	65
13803294	NOT1_FAT16533	NOT1	55
13803295	NOT1_FAT16533	NOT1	114
13803296	NOT1_FAT16533	NOT1	64
13803297	NOT1_FAT16533	NOT1	51
13803298	NOT1_FAT16533	NOT1	141
13803299	NOT1_FAT16533	NOT1	25
13803300	NOT1_FAT16533	NOT1	125
13803301	NOT1_FAT16533	NOT1	86
13803302	NOT1_FAT16533	NOT1	125
13803303	NOT1_FAT16533	NOT1	9
13803304	NOT1_FAT16533	NOT1	72
13803305	NOT1_FAT16533	NOT1	125
13803306	NOT1_FAT16533	NOT1	9
13803307	NOT1_FAT16533	NOT1	9
13803308	NOT1_FAT16533	NOT1	155
13803309	NOT1_FAT16533	NOT1	190
13803310	NOT1_FAT16533	NOT1	84
13803311	NOT1_FAT16533	NOT1	190
13803312	NOT1_FAT16533	NOT1	183
13803313	NOT1_FAT16533	NOT1	155
13803314	NOT1_FAT16533	NOT1	84
13803315	NOT1_FAT16533	NOT1	190
13803316	NOT1_FAT16533	NOT1	183
13803317	NOT1_FAT16533	NOT1	155
13803318	NOT1_FAT16533	NOT1	84
13803319	NOT1_FAT16533	NOT1	190
13803320	NOT1_FAT16533	NOT1	183
13803321	NOT1_FAT16533	NOT1	155
13803322	NOT1_FAT16533	NOT1	84
13803323	NOT1_FAT16533	NOT1	190
13803324	NOT1_FAT16533	NOT1	183
13803325	NOT1_FAT16533	NOT1	155
13803326	NOT1_FAT16533	NOT1	297
13803327	NOT1_FAT16533	NOT1	230
13803328	NOT1_FAT16533	NOT1	137
13803329	NOT1_FAT16533	NOT1	55
13803330	NOT1_FAT16533	NOT1	282
13803331	NOT1_FAT16533	NOT1	47
13803332	NOT1_FAT16533	NOT1	247
13803333	NOT1_FAT16533	NOT1	247
13803334	NOT1_FAT16533	NOT1	247
13803335	NOT1_FAT16533	NOT1	24
13803336	NOT1_FAT16533	NOT1	24
13803337	NOT1_FAT16533	NOT1	150
13803338	NOT1_FAT16533	NOT1	176
13803339	NOT1_FAT16533	NOT1	93
13803340	NOT1_FAT16533	NOT1	161
13803341	NOT1_FAT16533	NOT1	204
13803342	NOT1_FAT16533	NOT1	125
13803343	NOT1_FAT16533	NOT1	181
13803344	NOT1_FAT16533	NOT1	9
13803345	NOT1_FAT16533	NOT1	48
13803346	NOT1_FAT16533	NOT1	151
13803347	NOT1_FAT16533	NOT1	88
13803348	NOT1_FAT16533	NOT1	68
13803349	NOT1_FAT16533	NOT1	183
13803350	NOT1_FAT16533	NOT1	79
13803351	NOT1_FAT16533	NOT1	141
13803352	NOT1_FAT16533	NOT1	79
13803353	NOT1_FAT16533	NOT1	100
13803354	NOT1_FAT16533	NOT1	100
13803355	NOT1_FAT16533	NOT1	338
13803356	NOT1_FAT16533	NOT1	123
13803357	NOT1_FAT16533	NOT1	104
13803358	NOT1_FAT16533	NOT1	90
13803359	NOT1_FAT16533	NOT1	172
13803360	NOT1_FAT16533	NOT1	149
13803361	NOT1_FAT16533	NOT1	90
13803362	NOT1_FAT16533	NOT1	150
13803363	NOT1_FAT16533	NOT1	93
13803364	NOT1_FAT16533	NOT1	176
13803365	NOT1_FAT16533	NOT1	204
13803366	NOT1_FAT16533	NOT1	125
13803367	NOT1_FAT16533	NOT1	181
13803368	NOT1_FAT16533	NOT1	9
13803369	NOT1_FAT16533	NOT1	48
13803370	NOT1_FAT16533	NOT1	151
13803371	NOT1_FAT16533	NOT1	88
13803372	NOT1_FAT16533	NOT1	68
13803373	NOT1_FAT16533	NOT1	155
13803374	NOT1_FAT16533	NOT1	183
13803375	NOT1_FAT16533	NOT1	161
13803376	NOT1_FAT16533	NOT1	79
13803377	NOT1_FAT16533	NOT1	209
13803378	NOT1_FAT16533	NOT1	125
13803379	NOT1_FAT16533	NOT1	122
13803380	NOT1_FAT16533	NOT1	100
13803381	NOT1_FAT16533	NOT1	79
13803382	NOT1_FAT16533	NOT1	100
13803383	NOT1_FAT16533	NOT1	141
13803384	NOT1_FAT16533	NOT1	338
13803385	NOT1_FAT16533	NOT1	123
13803386	NOT1_FAT16533	NOT1	104
13803387	NOT1_FAT16533	NOT1	90
13803388	NOT1_FAT16533	NOT1	172
13803389	NOT1_FAT16533	NOT1	149
13803390	NOT1_FAT16533	NOT1	90
13803391	NOT1_FAT16533	NOT1	141
13803392	NOT1_FAT16533	NOT1	104
13803393	NOT1_FAT16533	NOT1	120
13803394	NOT1_FAT16533	NOT1	68
13803395	NOT1_FAT16533	NOT1	48
13803396	NOT1_FAT16533	NOT1	285
13803397	NOT1_FAT16533	NOT1	26
13803398	NOT1_FAT16533	NOT1	94
13803399	NOT1_FAT16533	NOT1	233
13803400	NOT1_FAT16533	NOT1	208
13803401	NOT1_FAT16533	NOT1	124
13803402	NOT1_FAT16533	NOT1	208
13803403	NOT1_FAT16533	NOT1	261
13803404	NOT1_FAT16533	NOT1	115
13803405	NOT1_FAT16533	NOT1	55
13803406	NOT1_FAT16533	NOT1	133
13803407	NOT1_FAT16533	NOT1	407
13803408	NOT1_FAT16533	NOT1	44
13803409	NOT1_FAT16533	NOT1	103
13803410	NOT1_FAT16533	NOT1	75
13803411	NOT1_FAT16533	NOT1	114
13803412	NOT1_FAT16533	NOT1	68
13803413	NOT1_FAT16533	NOT1	141
13803414	NOT1_FAT16533	NOT1	120
13803415	NOT1_FAT16533	NOT1	104
13803416	NOT1_FAT16533	NOT1	48
13803417	NOT1_FAT16533	NOT1	285
13803418	NOT1_FAT16533	NOT1	26
13803419	NOT1_FAT16533	NOT1	94
13803420	NOT1_FAT16533	NOT1	233
13803421	NOT1_FAT16533	NOT1	208
13803422	NOT1_FAT16533	NOT1	124
13803423	NOT1_FAT16533	NOT1	208
13803424	NOT1_FAT16533	NOT1	261
13803425	NOT1_FAT16533	NOT1	115
13803426	NOT1_FAT16533	NOT1	55
13803427	NOT1_FAT16533	NOT1	133
13803428	NOT1_FAT16533	NOT1	407
13803429	NOT1_FAT16533	NOT1	44
13803430	NOT1_FAT16533	NOT1	103
13803431	NOT1_FAT16533	NOT1	75
13803432	NOT1_FAT16533	NOT1	114
13803433	NOT1_FAT16533	NOT1	141
13803434	NOT1_FAT16533	NOT1	104
13803435	NOT1_FAT16533	NOT1	120
13803436	NOT1_FAT16533	NOT1	68
13803437	NOT1_FAT16533	NOT1	48
13803438	NOT1_FAT16533	NOT1	285
13803439	NOT1_FAT16533	NOT1	26
13803440	NOT1_FAT16533	NOT1	94
13803441	NOT1_FAT16533	NOT1	233
13803442	NOT1_FAT16533	NOT1	208
13803443	NOT1_FAT16533	NOT1	124
13803444	NOT1_FAT16533	NOT1	208
13803445	NOT1_FAT16533	NOT1	261
13803446	NOT1_FAT16533	NOT1	115
13803447	NOT1_FAT16533	NOT1	55
13803448	NOT1_FAT16533	NOT1	133
13803449	NOT1_FAT16533	NOT1	407
13803450	NOT1_FAT16533	NOT1	44
13803451	NOT1_FAT16533	NOT1	103
13803452	NOT1_FAT16533	NOT1	75
13803453	NOT1_FAT16533	NOT1	114
13803454	NOT1_FAT16533	NOT1	141
13803455	NOT1_FAT16533	NOT1	104
13803456	NOT1_FAT16533	NOT1	120
13803457	NOT1_FAT16533	NOT1	68
13803458	NOT1_FAT16533	NOT1	48
13803459	NOT1_FAT16533	NOT1	285
13803460	NOT1_FAT16533	NOT1	26
13803461	NOT1_FAT16533	NOT1	94
13803462	NOT1_FAT16533	NOT1	233
13803463	NOT1_FAT16533	NOT1	124
13803464	NOT1_FAT16533	NOT1	115
13803465	NOT1_FAT16533	NOT1	55
13803466	NOT1_FAT16533	NOT1	133
13803467	NOT1_FAT16533	NOT1	407
13803468	NOT1_FAT16533	NOT1	103
13803469	NOT1_FAT16533	NOT1	75
13803470	NOT1_FAT16533	NOT1	114
13803471	NOT1_FAT16533	NOT1	124
13803472	NOT1_FAT16533	NOT1	261
13803473	NOT1_FAT16533	NOT1	115
13803474	NOT1_FAT16533	NOT1	55
13803475	NOT1_FAT16533	NOT1	133
13803476	NOT1_FAT16533	NOT1	407
13803477	NOT1_FAT16533	NOT1	103
13803478	NOT1_FAT16533	NOT1	75
13803479	NOT1_FAT16533	NOT1	114
13803480	NOT1_FAT16533	NOT1	26
13803481	NOT1_FAT16533	NOT1	233
13803482	NOT1_FAT16533	NOT1	141
13803483	NOT1_FAT16533	NOT1	120
13803484	NOT1_FAT16533	NOT1	48
13803485	NOT1_FAT16533	NOT1	26
13803486	NOT1_FAT16533	NOT1	94
13803487	NOT1_FAT16533	NOT1	233
13803488	NOT1_FAT16533	NOT1	94
13803489	NOT1_FAT16533	NOT1	104
13803490	NOT1_FAT16533	NOT1	141
13803491	NOT1_FAT16533	NOT1	104
13803492	NOT1_FAT16533	NOT1	120
13803493	NOT1_FAT16533	NOT1	48
13803494	NOT1_FAT16533	NOT1	143
13803495	NOT1_FAT16533	NOT1	346
13803496	NOT1_FAT16533	NOT1	273
13803497	NOT1_FAT16533	NOT1	344
13803498	NOT1_FAT16533	NOT1	273
13803499	NOT1_FAT16533	NOT1	344
13803500	NOT1_FAT16533	NOT1	41
13803501	NOT1_FAT16533	NOT1	32
13803502	NOT1_FAT16533	NOT1	63
13803503	NOT1_FAT16533	NOT1	251
13803504	NOT1_FAT16533	NOT1	21
13803505	NOT1_FAT16533	NOT1	51
13803506	NOT1_FAT16533	NOT1	88
13803507	NOT1_FAT16533	NOT1	93
13803508	NOT1_FAT16533	NOT1	311
13803509	NOT1_FAT16533	NOT1	79
13803510	NOT1_FAT16533	NOT1	106
13803511	NOT1_FAT16533	NOT1	9
13803512	NOT1_FAT16533	NOT1	33
13803513	NOT1_FAT16533	NOT1	208
13803514	NOT1_FAT16533	NOT1	112
13803515	NOT1_FAT16533	NOT1	78
13803516	NOT1_FAT16533	NOT1	32
13803517	NOT1_FAT16533	NOT1	41
13803518	NOT1_FAT16533	NOT1	79
13803519	NOT1_FAT16533	NOT1	63
13803520	NOT1_FAT16533	NOT1	93
13803521	NOT1_FAT16533	NOT1	88
13803522	NOT1_FAT16533	NOT1	51
13803523	NOT1_FAT16533	NOT1	106
13803524	NOT1_FAT16533	NOT1	9
13803525	NOT1_FAT16533	NOT1	33
13803526	NOT1_FAT16533	NOT1	112
13803527	NOT1_FAT16533	NOT1	78
13803528	NOT1_FAT16533	NOT1	251
13803529	NOT1_FAT16533	NOT1	208
13803530	NOT1_FAT16533	NOT1	161
13803531	NOT1_FAT16533	NOT1	68
13803532	NOT1_FAT16533	NOT1	120
13803533	NOT1_FAT16533	NOT1	68
13803534	NOT1_FAT16533	NOT1	111
13803535	NOT1_FAT16533	NOT1	47
13803536	NOT1_FAT16533	NOT1	72
13803537	NOT1_FAT16533	NOT1	172
13803538	NOT1_FAT16533	NOT1	113
13803539	NOT1_FAT16533	NOT1	39
13803540	NOT1_FAT16533	NOT1	159
13803541	NOT1_FAT16533	NOT1	75
13803542	NOT1_FAT16533	NOT1	43
13803543	NOT1_FAT16533	NOT1	264
13803544	NOT1_FAT16533	NOT1	50
13803545	NOT1_FAT16533	NOT1	126
13803546	NOT1_FAT16533	NOT1	82
13803547	NOT1_FAT16533	NOT1	65
13803548	NOT1_FAT16533	NOT1	115
13803549	NOT1_FAT16533	NOT1	112
13803550	NOT1_FAT16533	NOT1	28
13803551	NOT1_FAT16533	NOT1	127
13803552	NOT1_FAT16533	NOT1	43
13803553	NOT1_FAT16533	NOT1	115
13803554	NOT1_FAT16533	NOT1	178
13803555	NOT1_FAT16533	NOT1	113
13803556	NOT1_FAT16533	NOT1	117
13803557	NOT1_FAT16533	NOT1	82
13803558	NOT1_FAT16533	NOT1	124
13803559	NOT1_FAT16533	NOT1	56
13803560	NOT1_FAT16533	NOT1	165
13803561	NOT1_FAT16533	NOT1	89
13803562	NOT1_FAT16533	NOT1	81
13803563	NOT1_FAT16533	NOT1	106
13803564	NOT1_FAT16533	NOT1	66
13803565	NOT1_FAT16533	NOT1	123
13803566	NOT1_FAT16533	NOT1	90
13803567	NOT1_FAT16533	NOT1	251
13803568	NOT1_FAT16533	NOT1	58
13803569	NOT1_FAT16533	NOT1	136
13803570	NOT1_FAT16533	NOT1	86
13803571	NOT1_FAT16533	NOT1	128
13803572	NOT1_FAT16533	NOT1	70
13803573	NOT1_FAT16533	NOT1	131
13803574	NOT1_FAT16533	NOT1	108
13803575	NOT1_FAT16533	NOT1	106
13803576	NOT1_FAT16533	NOT1	102
13803577	NOT1_FAT16533	NOT1	86
13803578	NOT1_FAT16533	NOT1	158
13803579	NOT1_FAT16533	NOT1	104
13803580	NOT1_FAT16533	NOT1	90
13803581	NOT1_FAT16533	NOT1	120
13803582	NOT1_FAT16533	NOT1	117
13803583	NOT1_FAT16533	NOT1	121
13803584	NOT1_FAT16533	NOT1	131
13803585	NOT1_FAT16533	NOT1	60
13803586	NOT1_FAT16533	NOT1	95
13803587	NOT1_FAT16533	NOT1	56
13803588	NOT1_FAT16533	NOT1	94
13803589	NOT1_FAT16533	NOT1	130
13803590	NOT1_FAT16533	NOT1	173
13803591	NOT1_FAT16533	NOT1	66
13803592	NOT1_FAT16533	NOT1	71
13803593	NOT1_FAT16533	NOT1	74
13803594	NOT1_FAT16533	NOT1	113
13803595	NOT1_FAT16533	NOT1	76
13803596	NOT1_FAT16533	NOT1	40
13803597	NOT1_FAT16533	NOT1	93
13803598	NOT1_FAT16533	NOT1	140
13803599	NOT1_FAT16533	NOT1	155
13803600	NOT1_FAT16533	NOT1	49
13803601	NOT1_FAT16533	NOT1	127
13803602	NOT1_FAT16533	NOT1	88
13803603	NOT1_FAT16533	NOT1	186
13803604	NOT1_FAT16533	NOT1	150
13803605	NOT1_FAT16533	NOT1	58
13803606	NOT1_FAT16533	NOT1	83
13803607	NOT1_FAT16533	NOT1	32
13803608	NOT1_FAT16533	NOT1	77
13803609	NOT1_FAT16533	NOT1	51
13803610	NOT1_FAT16533	NOT1	51
13803611	NOT1_FAT16533	NOT1	230
13803612	NOT1_FAT16533	NOT1	112
13803613	NOT1_FAT16533	NOT1	106
13803614	NOT1_FAT16533	NOT1	97
13803615	NOT1_FAT16533	NOT1	94
13803616	NOT1_FAT16533	NOT1	155
13803617	NOT1_FAT16533	NOT1	123
13803618	NOT1_FAT16533	NOT1	66
13803619	NOT1_FAT16533	NOT1	28
13803620	NOT1_FAT16533	NOT1	28
13803621	NOT1_FAT16533	NOT1	70
13803622	NOT1_FAT16533	NOT1	28
13803623	NOT1_FAT16533	NOT1	28
13803624	NOT1_FAT16533	NOT1	154
13803625	NOT1_FAT16533	NOT1	159
13803626	NOT1_FAT16533	NOT1	172
13803627	NOT1_FAT16533	NOT1	198
13803628	NOT1_FAT16533	NOT1	48
13803629	NOT1_FAT16533	NOT1	68
13803630	NOT1_FAT16533	NOT1	47
13803631	NOT1_FAT16533	NOT1	45
13803632	NOT1_FAT16533	NOT1	111
13803633	NOT1_FAT16533	NOT1	161
13803634	NOT1_FAT16533	NOT1	68
13803635	NOT1_FAT16533	NOT1	72
13803636	NOT1_FAT16533	NOT1	120
13803637	NOT1_FAT16533	NOT1	113
13803638	NOT1_FAT16533	NOT1	43
13803639	NOT1_FAT16533	NOT1	39
13803640	NOT1_FAT16533	NOT1	264
13803641	NOT1_FAT16533	NOT1	123
13803642	NOT1_FAT16533	NOT1	50
13803643	NOT1_FAT16533	NOT1	126
13803644	NOT1_FAT16533	NOT1	140
13803645	NOT1_FAT16533	NOT1	217
13803646	NOT1_FAT16533	NOT1	82
13803647	NOT1_FAT16533	NOT1	65
13803648	NOT1_FAT16533	NOT1	115
13803649	NOT1_FAT16533	NOT1	112
13803650	NOT1_FAT16533	NOT1	132
13803651	NOT1_FAT16533	NOT1	28
13803652	NOT1_FAT16533	NOT1	127
13803653	NOT1_FAT16533	NOT1	134
13803654	NOT1_FAT16533	NOT1	43
13803655	NOT1_FAT16533	NOT1	49
13803656	NOT1_FAT16533	NOT1	120
13803657	NOT1_FAT16533	NOT1	74
13803658	NOT1_FAT16533	NOT1	115
13803659	NOT1_FAT16533	NOT1	178
13803660	NOT1_FAT16533	NOT1	66
13803661	NOT1_FAT16533	NOT1	82
13803662	NOT1_FAT16533	NOT1	54
13803663	NOT1_FAT16533	NOT1	54
13803664	NOT1_FAT16533	NOT1	80
13803665	NOT1_FAT16533	NOT1	113
13803666	NOT1_FAT16533	NOT1	83
13803667	NOT1_FAT16533	NOT1	123
13803668	NOT1_FAT16533	NOT1	208
13803669	NOT1_FAT16533	NOT1	311
13803670	NOT1_FAT16533	NOT1	112
13803671	NOT1_FAT16533	NOT1	117
13803672	NOT1_FAT16533	NOT1	82
13803673	NOT1_FAT16533	NOT1	124
13803674	NOT1_FAT16533	NOT1	56
13803675	NOT1_FAT16533	NOT1	165
13803676	NOT1_FAT16533	NOT1	89
13803677	NOT1_FAT16533	NOT1	151
13803678	NOT1_FAT16533	NOT1	81
13803679	NOT1_FAT16533	NOT1	95
13803680	NOT1_FAT16533	NOT1	136
13803681	NOT1_FAT16533	NOT1	106
13803682	NOT1_FAT16533	NOT1	66
13803683	NOT1_FAT16533	NOT1	123
13803684	NOT1_FAT16533	NOT1	90
13803685	NOT1_FAT16533	NOT1	251
13803686	NOT1_FAT16533	NOT1	63
13803687	NOT1_FAT16533	NOT1	53
13803688	NOT1_FAT16533	NOT1	58
13803689	NOT1_FAT16533	NOT1	136
13803690	NOT1_FAT16533	NOT1	86
13803691	NOT1_FAT16533	NOT1	128
13803692	NOT1_FAT16533	NOT1	70
13803693	NOT1_FAT16533	NOT1	131
13803694	NOT1_FAT16533	NOT1	121
13803695	NOT1_FAT16533	NOT1	70
13803696	NOT1_FAT16533	NOT1	108
13803697	NOT1_FAT16533	NOT1	112
13803698	NOT1_FAT16533	NOT1	106
13803699	NOT1_FAT16533	NOT1	97
13803700	NOT1_FAT16533	NOT1	102
13803701	NOT1_FAT16533	NOT1	86
13803702	NOT1_FAT16533	NOT1	158
13803703	NOT1_FAT16533	NOT1	104
13803704	NOT1_FAT16533	NOT1	61
13803705	NOT1_FAT16533	NOT1	90
13803706	NOT1_FAT16533	NOT1	107
13803707	NOT1_FAT16533	NOT1	120
13803708	NOT1_FAT16533	NOT1	117
13803709	NOT1_FAT16533	NOT1	121
13803710	NOT1_FAT16533	NOT1	131
13803711	NOT1_FAT16533	NOT1	60
13803712	NOT1_FAT16533	NOT1	95
13803713	NOT1_FAT16533	NOT1	109
13803714	NOT1_FAT16533	NOT1	94
13803715	NOT1_FAT16533	NOT1	73
13803716	NOT1_FAT16533	NOT1	60
13803717	NOT1_FAT16533	NOT1	109
13803718	NOT1_FAT16533	NOT1	130
13803719	NOT1_FAT16533	NOT1	64
13803720	NOT1_FAT16533	NOT1	115
13803721	NOT1_FAT16533	NOT1	81
13803722	NOT1_FAT16533	NOT1	96
13803723	NOT1_FAT16533	NOT1	52
13803724	NOT1_FAT16533	NOT1	53
13803725	NOT1_FAT16533	NOT1	71
13803726	NOT1_FAT16533	NOT1	92
13803727	NOT1_FAT16533	NOT1	74
13803728	NOT1_FAT16533	NOT1	119
13803729	NOT1_FAT16533	NOT1	53
13803730	NOT1_FAT16533	NOT1	86
13803731	NOT1_FAT16533	NOT1	44
13803732	NOT1_FAT16533	NOT1	88
13803733	NOT1_FAT16533	NOT1	81
13803734	NOT1_FAT16533	NOT1	106
13803735	NOT1_FAT16533	NOT1	135
13803736	NOT1_FAT16533	NOT1	40
13803737	NOT1_FAT16533	NOT1	127
13803738	NOT1_FAT16533	NOT1	88
13803739	NOT1_FAT16533	NOT1	88
13803740	NOT1_FAT16533	NOT1	186
13803741	NOT1_FAT16533	NOT1	150
13803742	NOT1_FAT16533	NOT1	58
13803743	NOT1_FAT16533	NOT1	51
13803744	NOT1_FAT16533	NOT1	51
13803745	NOT1_FAT16533	NOT1	87
13803746	NOT1_FAT16533	NOT1	231
13803747	NOT1_FAT16533	NOT1	155
13803748	NOT1_FAT16533	NOT1	123
13803749	NOT1_FAT16533	NOT1	159
13803750	NOT1_FAT16533	NOT1	172
13803751	NOT1_FAT16533	NOT1	198
13803752	NOT1_FAT16533	NOT1	48
13803753	NOT1_FAT16533	NOT1	68
13803754	NOT1_FAT16533	NOT1	47
13803755	NOT1_FAT16533	NOT1	45
13803756	NOT1_FAT16533	NOT1	111
13803757	NOT1_FAT16533	NOT1	161
13803758	NOT1_FAT16533	NOT1	68
13803759	NOT1_FAT16533	NOT1	72
13803760	NOT1_FAT16533	NOT1	75
13803761	NOT1_FAT16533	NOT1	120
13803762	NOT1_FAT16533	NOT1	113
13803763	NOT1_FAT16533	NOT1	43
13803764	NOT1_FAT16533	NOT1	39
13803765	NOT1_FAT16533	NOT1	264
13803766	NOT1_FAT16533	NOT1	123
13803767	NOT1_FAT16533	NOT1	50
13803768	NOT1_FAT16533	NOT1	126
13803769	NOT1_FAT16533	NOT1	140
13803770	NOT1_FAT16533	NOT1	217
13803771	NOT1_FAT16533	NOT1	82
13803772	NOT1_FAT16533	NOT1	65
13803773	NOT1_FAT16533	NOT1	115
13803774	NOT1_FAT16533	NOT1	112
13803775	NOT1_FAT16533	NOT1	132
13803776	NOT1_FAT16533	NOT1	28
13803777	NOT1_FAT16533	NOT1	127
13803778	NOT1_FAT16533	NOT1	134
13803779	NOT1_FAT16533	NOT1	43
13803780	NOT1_FAT16533	NOT1	49
13803781	NOT1_FAT16533	NOT1	28
13803782	NOT1_FAT16533	NOT1	120
13803783	NOT1_FAT16533	NOT1	74
13803784	NOT1_FAT16533	NOT1	115
13803785	NOT1_FAT16533	NOT1	178
13803786	NOT1_FAT16533	NOT1	66
13803787	NOT1_FAT16533	NOT1	82
13803788	NOT1_FAT16533	NOT1	54
13803789	NOT1_FAT16533	NOT1	54
13803790	NOT1_FAT16533	NOT1	80
13803791	NOT1_FAT16533	NOT1	113
13803792	NOT1_FAT16533	NOT1	83
13803793	NOT1_FAT16533	NOT1	123
13803794	NOT1_FAT16533	NOT1	208
13803795	NOT1_FAT16533	NOT1	311
13803796	NOT1_FAT16533	NOT1	112
13803797	NOT1_FAT16533	NOT1	117
13803798	NOT1_FAT16533	NOT1	129
13803799	NOT1_FAT16533	NOT1	82
13803800	NOT1_FAT16533	NOT1	124
13803801	NOT1_FAT16533	NOT1	56
13803802	NOT1_FAT16533	NOT1	165
13803803	NOT1_FAT16533	NOT1	89
13803804	NOT1_FAT16533	NOT1	151
13803805	NOT1_FAT16533	NOT1	81
13803806	NOT1_FAT16533	NOT1	95
13803807	NOT1_FAT16533	NOT1	136
13803808	NOT1_FAT16533	NOT1	106
13803809	NOT1_FAT16533	NOT1	66
13803810	NOT1_FAT16533	NOT1	123
13803811	NOT1_FAT16533	NOT1	90
13803812	NOT1_FAT16533	NOT1	251
13803813	NOT1_FAT16533	NOT1	63
13803814	NOT1_FAT16533	NOT1	53
13803815	NOT1_FAT16533	NOT1	58
13803816	NOT1_FAT16533	NOT1	136
13803817	NOT1_FAT16533	NOT1	86
13803818	NOT1_FAT16533	NOT1	128
13803819	NOT1_FAT16533	NOT1	70
13803820	NOT1_FAT16533	NOT1	131
13803821	NOT1_FAT16533	NOT1	121
13803822	NOT1_FAT16533	NOT1	70
13803823	NOT1_FAT16533	NOT1	108
13803824	NOT1_FAT16533	NOT1	112
13803825	NOT1_FAT16533	NOT1	106
13803826	NOT1_FAT16533	NOT1	97
13803827	NOT1_FAT16533	NOT1	102
13803828	NOT1_FAT16533	NOT1	86
13803829	NOT1_FAT16533	NOT1	158
13803830	NOT1_FAT16533	NOT1	104
13803831	NOT1_FAT16533	NOT1	61
13803832	NOT1_FAT16533	NOT1	90
13803833	NOT1_FAT16533	NOT1	107
13803834	NOT1_FAT16533	NOT1	120
13803835	NOT1_FAT16533	NOT1	117
13803836	NOT1_FAT16533	NOT1	121
13803837	NOT1_FAT16533	NOT1	131
13803838	NOT1_FAT16533	NOT1	60
13803839	NOT1_FAT16533	NOT1	95
13803840	NOT1_FAT16533	NOT1	109
13803841	NOT1_FAT16533	NOT1	56
13803842	NOT1_FAT16533	NOT1	94
13803843	NOT1_FAT16533	NOT1	73
13803844	NOT1_FAT16533	NOT1	60
13803845	NOT1_FAT16533	NOT1	109
13803846	NOT1_FAT16533	NOT1	130
13803847	NOT1_FAT16533	NOT1	64
13803848	NOT1_FAT16533	NOT1	115
13803849	NOT1_FAT16533	NOT1	173
13803850	NOT1_FAT16533	NOT1	81
13803851	NOT1_FAT16533	NOT1	96
13803852	NOT1_FAT16533	NOT1	52
13803853	NOT1_FAT16533	NOT1	66
13803854	NOT1_FAT16533	NOT1	53
13803855	NOT1_FAT16533	NOT1	71
13803856	NOT1_FAT16533	NOT1	92
13803857	NOT1_FAT16533	NOT1	74
13803858	NOT1_FAT16533	NOT1	73
13803859	NOT1_FAT16533	NOT1	119
13803860	NOT1_FAT16533	NOT1	53
13803861	NOT1_FAT16533	NOT1	86
13803862	NOT1_FAT16533	NOT1	44
13803863	NOT1_FAT16533	NOT1	88
13803864	NOT1_FAT16533	NOT1	113
13803865	NOT1_FAT16533	NOT1	81
13803866	NOT1_FAT16533	NOT1	106
13803867	NOT1_FAT16533	NOT1	135
13803868	NOT1_FAT16533	NOT1	76
13803869	NOT1_FAT16533	NOT1	40
13803870	NOT1_FAT16533	NOT1	93
13803871	NOT1_FAT16533	NOT1	140
13803872	NOT1_FAT16533	NOT1	155
13803873	NOT1_FAT16533	NOT1	49
13803874	NOT1_FAT16533	NOT1	88
13803875	NOT1_FAT16533	NOT1	63
13803876	NOT1_FAT16533	NOT1	186
13803877	NOT1_FAT16533	NOT1	150
13803878	NOT1_FAT16533	NOT1	58
13803879	NOT1_FAT16533	NOT1	83
13803880	NOT1_FAT16533	NOT1	32
13803881	NOT1_FAT16533	NOT1	77
13803882	NOT1_FAT16533	NOT1	51
13803883	NOT1_FAT16533	NOT1	87
13803884	NOT1_FAT16533	NOT1	230
13803885	NOT1_FAT16533	NOT1	103
13803886	NOT1_FAT16533	NOT1	231
13803887	NOT1_FAT16533	NOT1	112
13803888	NOT1_FAT16533	NOT1	106
13803889	NOT1_FAT16533	NOT1	97
13803890	NOT1_FAT16533	NOT1	94
13803891	NOT1_FAT16533	NOT1	155
13803892	NOT1_FAT16533	NOT1	123
13803893	NOT1_FAT16533	NOT1	66
13803894	NOT1_FAT16533	NOT1	28
13803895	NOT1_FAT16533	NOT1	70
13803896	NOT1_FAT16533	NOT1	128
13803897	NOT1_FAT16533	NOT1	124
13803898	NOT1_FAT16533	NOT1	95
13803899	NOT1_FAT16533	NOT1	56
13803900	NOT1_FAT16533	NOT1	172
13803901	NOT1_FAT16533	NOT1	165
13803902	NOT1_FAT16533	NOT1	123
13803903	NOT1_FAT16533	NOT1	121
13803904	NOT1_FAT16533	NOT1	80
13803905	NOT1_FAT16533	NOT1	83
13803906	NOT1_FAT16533	NOT1	115
13803907	NOT1_FAT16533	NOT1	48
13803908	NOT1_FAT16533	NOT1	113
13803909	NOT1_FAT16533	NOT1	89
13803910	NOT1_FAT16533	NOT1	117
13803911	NOT1_FAT16533	NOT1	112
13803912	NOT1_FAT16533	NOT1	68
13803913	NOT1_FAT16533	NOT1	74
13803914	NOT1_FAT16533	NOT1	73
13803915	NOT1_FAT16533	NOT1	47
13803916	NOT1_FAT16533	NOT1	208
13803917	NOT1_FAT16533	NOT1	45
13803918	NOT1_FAT16533	NOT1	121
13803919	NOT1_FAT16533	NOT1	61
13803920	NOT1_FAT16533	NOT1	90
13803921	NOT1_FAT16533	NOT1	159
13803922	NOT1_FAT16533	NOT1	50
13803923	NOT1_FAT16533	NOT1	264
13803924	NOT1_FAT16533	NOT1	132
13803925	NOT1_FAT16533	NOT1	151
13803926	NOT1_FAT16533	NOT1	126
13803927	NOT1_FAT16533	NOT1	60
13803928	NOT1_FAT16533	NOT1	82
13803929	NOT1_FAT16533	NOT1	136
13803930	NOT1_FAT16533	NOT1	108
13803931	NOT1_FAT16533	NOT1	106
13803932	NOT1_FAT16533	NOT1	58
13803933	NOT1_FAT16533	NOT1	311
13803934	NOT1_FAT16533	NOT1	140
13803935	NOT1_FAT16533	NOT1	66
13803936	NOT1_FAT16533	NOT1	115
13803937	NOT1_FAT16533	NOT1	106
13803938	NOT1_FAT16533	NOT1	136
13803939	NOT1_FAT16533	NOT1	112
13803940	NOT1_FAT16533	NOT1	97
13803941	NOT1_FAT16533	NOT1	43
13803942	NOT1_FAT16533	NOT1	102
13803943	NOT1_FAT16533	NOT1	60
13803944	NOT1_FAT16533	NOT1	90
13803945	NOT1_FAT16533	NOT1	251
13803946	NOT1_FAT16533	NOT1	127
13803947	NOT1_FAT16533	NOT1	131
13803948	NOT1_FAT16533	NOT1	68
13803949	NOT1_FAT16533	NOT1	198
13803950	NOT1_FAT16533	NOT1	72
13803951	NOT1_FAT16533	NOT1	70
13803952	NOT1_FAT16533	NOT1	178
13803953	NOT1_FAT16533	NOT1	53
13803954	NOT1_FAT16533	NOT1	134
13803955	NOT1_FAT16533	NOT1	95
13803956	NOT1_FAT16533	NOT1	120
13803957	NOT1_FAT16533	NOT1	66
13803958	NOT1_FAT16533	NOT1	120
13803959	NOT1_FAT16533	NOT1	43
13803960	NOT1_FAT16533	NOT1	109
13803961	NOT1_FAT16533	NOT1	217
13803962	NOT1_FAT16533	NOT1	54
13803963	NOT1_FAT16533	NOT1	82
13803964	NOT1_FAT16533	NOT1	54
13803965	NOT1_FAT16533	NOT1	65
13803966	NOT1_FAT16533	NOT1	120
13803967	NOT1_FAT16533	NOT1	39
13803968	NOT1_FAT16533	NOT1	161
13803969	NOT1_FAT16533	NOT1	111
13803970	NOT1_FAT16533	NOT1	109
13803971	NOT1_FAT16533	NOT1	63
13803972	NOT1_FAT16533	NOT1	130
13803973	NOT1_FAT16533	NOT1	129
13803974	NOT1_FAT16533	NOT1	104
13803975	NOT1_FAT16533	NOT1	112
13803976	NOT1_FAT16533	NOT1	64
13803977	NOT1_FAT16533	NOT1	75
13803978	NOT1_FAT16533	NOT1	49
13803979	NOT1_FAT16533	NOT1	82
13803980	NOT1_FAT16533	NOT1	115
13803981	NOT1_FAT16533	NOT1	70
13803982	NOT1_FAT16533	NOT1	173
13803983	NOT1_FAT16533	NOT1	81
13803984	NOT1_FAT16533	NOT1	96
13803985	NOT1_FAT16533	NOT1	52
13803986	NOT1_FAT16533	NOT1	53
13803987	NOT1_FAT16533	NOT1	92
13803988	NOT1_FAT16533	NOT1	74
13803989	NOT1_FAT16533	NOT1	73
13803990	NOT1_FAT16533	NOT1	119
13803991	NOT1_FAT16533	NOT1	53
13803992	NOT1_FAT16533	NOT1	86
13803993	NOT1_FAT16533	NOT1	44
13803994	NOT1_FAT16533	NOT1	88
13803995	NOT1_FAT16533	NOT1	81
13803996	NOT1_FAT16533	NOT1	106
13803997	NOT1_FAT16533	NOT1	135
13803998	NOT1_FAT16533	NOT1	76
13803999	NOT1_FAT16533	NOT1	40
13804000	NOT1_FAT16533	NOT1	155
13804001	NOT1_FAT16533	NOT1	127
13804002	NOT1_FAT16533	NOT1	88
13804003	NOT1_FAT16533	NOT1	63
13804004	NOT1_FAT16533	NOT1	83
13804005	NOT1_FAT16533	NOT1	32
13804006	NOT1_FAT16533	NOT1	77
13804007	NOT1_FAT16533	NOT1	51
13804008	NOT1_FAT16533	NOT1	51
13804009	NOT1_FAT16533	NOT1	87
13804010	NOT1_FAT16533	NOT1	230
13804011	NOT1_FAT16533	NOT1	103
13804012	NOT1_FAT16533	NOT1	231
13804013	NOT1_FAT16533	NOT1	112
13804014	NOT1_FAT16533	NOT1	106
13804015	NOT1_FAT16533	NOT1	155
13804016	NOT1_FAT16533	NOT1	52
13804017	NOT1_FAT16533	NOT1	96
13804018	NOT1_FAT16533	NOT1	173
13804019	NOT1_FAT16533	NOT1	81
13804020	NOT1_FAT16533	NOT1	60
13804021	NOT1_FAT16533	NOT1	131
13804022	NOT1_FAT16533	NOT1	128
13804023	NOT1_FAT16533	NOT1	124
13804024	NOT1_FAT16533	NOT1	95
13804025	NOT1_FAT16533	NOT1	56
13804026	NOT1_FAT16533	NOT1	172
13804027	NOT1_FAT16533	NOT1	165
13804028	NOT1_FAT16533	NOT1	123
13804029	NOT1_FAT16533	NOT1	121
13804030	NOT1_FAT16533	NOT1	115
13804031	NOT1_FAT16533	NOT1	80
13804032	NOT1_FAT16533	NOT1	104
13804033	NOT1_FAT16533	NOT1	83
13804034	NOT1_FAT16533	NOT1	130
13804035	NOT1_FAT16533	NOT1	48
13804036	NOT1_FAT16533	NOT1	113
13804037	NOT1_FAT16533	NOT1	123
13804038	NOT1_FAT16533	NOT1	89
13804039	NOT1_FAT16533	NOT1	117
13804040	NOT1_FAT16533	NOT1	112
13804041	NOT1_FAT16533	NOT1	120
13804042	NOT1_FAT16533	NOT1	68
13804043	NOT1_FAT16533	NOT1	74
13804044	NOT1_FAT16533	NOT1	47
13804045	NOT1_FAT16533	NOT1	208
13804046	NOT1_FAT16533	NOT1	45
13804047	NOT1_FAT16533	NOT1	121
13804048	NOT1_FAT16533	NOT1	61
13804049	NOT1_FAT16533	NOT1	90
13804050	NOT1_FAT16533	NOT1	159
13804051	NOT1_FAT16533	NOT1	50
13804052	NOT1_FAT16533	NOT1	264
13804053	NOT1_FAT16533	NOT1	132
13804054	NOT1_FAT16533	NOT1	129
13804055	NOT1_FAT16533	NOT1	126
13804056	NOT1_FAT16533	NOT1	82
13804057	NOT1_FAT16533	NOT1	136
13804058	NOT1_FAT16533	NOT1	64
13804059	NOT1_FAT16533	NOT1	111
13804060	NOT1_FAT16533	NOT1	81
13804061	NOT1_FAT16533	NOT1	108
13804062	NOT1_FAT16533	NOT1	161
13804063	NOT1_FAT16533	NOT1	58
13804064	NOT1_FAT16533	NOT1	311
13804065	NOT1_FAT16533	NOT1	115
13804066	NOT1_FAT16533	NOT1	106
13804067	NOT1_FAT16533	NOT1	112
13804068	NOT1_FAT16533	NOT1	97
13804069	NOT1_FAT16533	NOT1	123
13804070	NOT1_FAT16533	NOT1	112
13804071	NOT1_FAT16533	NOT1	43
13804072	NOT1_FAT16533	NOT1	102
13804073	NOT1_FAT16533	NOT1	60
13804074	NOT1_FAT16533	NOT1	251
13804075	NOT1_FAT16533	NOT1	127
13804076	NOT1_FAT16533	NOT1	63
13804077	NOT1_FAT16533	NOT1	68
13804078	NOT1_FAT16533	NOT1	198
13804079	NOT1_FAT16533	NOT1	72
13804080	NOT1_FAT16533	NOT1	94
13804081	NOT1_FAT16533	NOT1	178
13804082	NOT1_FAT16533	NOT1	53
13804083	NOT1_FAT16533	NOT1	134
13804084	NOT1_FAT16533	NOT1	95
13804085	NOT1_FAT16533	NOT1	86
13804086	NOT1_FAT16533	NOT1	75
13804087	NOT1_FAT16533	NOT1	120
13804088	NOT1_FAT16533	NOT1	66
13804089	NOT1_FAT16533	NOT1	120
13804090	NOT1_FAT16533	NOT1	43
13804091	NOT1_FAT16533	NOT1	82
13804092	NOT1_FAT16533	NOT1	109
13804093	NOT1_FAT16533	NOT1	217
13804094	NOT1_FAT16533	NOT1	158
13804095	NOT1_FAT16533	NOT1	82
13804096	NOT1_FAT16533	NOT1	54
13804097	NOT1_FAT16533	NOT1	49
13804098	NOT1_FAT16533	NOT1	39
13804099	NOT1_FAT16533	NOT1	65
13804100	NOT1_FAT16533	NOT1	70
13804101	NOT1_FAT16533	NOT1	117
13804102	NOT1_FAT16533	NOT1	109
13804103	NOT1_FAT16533	NOT1	107
13804104	NOT1_FAT16533	NOT1	115
13804105	NOT1_FAT16533	NOT1	73
13804106	NOT1_FAT16533	NOT1	151
13804107	NOT1_FAT16533	NOT1	131
13804108	NOT1_FAT16533	NOT1	28
13804109	NOT1_FAT16533	NOT1	86
13804110	NOT1_FAT16533	NOT1	136
13804111	NOT1_FAT16533	NOT1	54
13804112	NOT1_FAT16533	NOT1	66
13804113	NOT1_FAT16533	NOT1	53
13804114	NOT1_FAT16533	NOT1	140
13804115	NOT1_FAT16533	NOT1	71
13804116	NOT1_FAT16533	NOT1	92
13804117	NOT1_FAT16533	NOT1	74
13804118	NOT1_FAT16533	NOT1	73
13804119	NOT1_FAT16533	NOT1	119
13804120	NOT1_FAT16533	NOT1	53
13804121	NOT1_FAT16533	NOT1	86
13804122	NOT1_FAT16533	NOT1	44
13804123	NOT1_FAT16533	NOT1	88
13804124	NOT1_FAT16533	NOT1	113
13804125	NOT1_FAT16533	NOT1	81
13804126	NOT1_FAT16533	NOT1	106
13804127	NOT1_FAT16533	NOT1	135
13804128	NOT1_FAT16533	NOT1	76
13804129	NOT1_FAT16533	NOT1	40
13804130	NOT1_FAT16533	NOT1	93
13804131	NOT1_FAT16533	NOT1	140
13804132	NOT1_FAT16533	NOT1	155
13804133	NOT1_FAT16533	NOT1	49
13804134	NOT1_FAT16533	NOT1	88
13804135	NOT1_FAT16533	NOT1	186
13804136	NOT1_FAT16533	NOT1	83
13804137	NOT1_FAT16533	NOT1	32
13804138	NOT1_FAT16533	NOT1	87
13804139	NOT1_FAT16533	NOT1	230
13804140	NOT1_FAT16533	NOT1	231
13804141	NOT1_FAT16533	NOT1	106
13804142	NOT1_FAT16533	NOT1	97
13804143	NOT1_FAT16533	NOT1	123
13804144	NOT1_FAT16533	NOT1	70
13804145	NOT1_FAT16533	NOT1	66
13804146	NOT1_FAT16533	NOT1	123
13804147	NOT1_FAT16533	NOT1	129
13804148	NOT1_FAT16533	NOT1	107
13804149	NOT1_FAT16533	NOT1	73
13804150	NOT1_FAT16533	NOT1	140
13804151	NOT1_FAT16533	NOT1	107
13804152	NOT1_FAT16533	NOT1	173
13804153	NOT1_FAT16533	NOT1	95
13804154	NOT1_FAT16533	NOT1	56
13804155	NOT1_FAT16533	NOT1	123
13804156	NOT1_FAT16533	NOT1	121
13804157	NOT1_FAT16533	NOT1	115
13804158	NOT1_FAT16533	NOT1	80
13804159	NOT1_FAT16533	NOT1	113
13804160	NOT1_FAT16533	NOT1	83
13804161	NOT1_FAT16533	NOT1	48
13804162	NOT1_FAT16533	NOT1	113
13804163	NOT1_FAT16533	NOT1	123
13804164	NOT1_FAT16533	NOT1	112
13804165	NOT1_FAT16533	NOT1	120
13804166	NOT1_FAT16533	NOT1	74
13804167	NOT1_FAT16533	NOT1	208
13804168	NOT1_FAT16533	NOT1	45
13804169	NOT1_FAT16533	NOT1	121
13804170	NOT1_FAT16533	NOT1	61
13804171	NOT1_FAT16533	NOT1	159
13804172	NOT1_FAT16533	NOT1	50
13804173	NOT1_FAT16533	NOT1	264
13804174	NOT1_FAT16533	NOT1	132
13804175	NOT1_FAT16533	NOT1	129
13804176	NOT1_FAT16533	NOT1	81
13804177	NOT1_FAT16533	NOT1	126
13804178	NOT1_FAT16533	NOT1	60
13804179	NOT1_FAT16533	NOT1	136
13804180	NOT1_FAT16533	NOT1	64
13804181	NOT1_FAT16533	NOT1	111
13804182	NOT1_FAT16533	NOT1	109
13804183	NOT1_FAT16533	NOT1	81
13804184	NOT1_FAT16533	NOT1	96
13804185	NOT1_FAT16533	NOT1	58
13804186	NOT1_FAT16533	NOT1	311
13804187	NOT1_FAT16533	NOT1	66
13804188	NOT1_FAT16533	NOT1	112
13804189	NOT1_FAT16533	NOT1	123
13804190	NOT1_FAT16533	NOT1	112
13804191	NOT1_FAT16533	NOT1	43
13804192	NOT1_FAT16533	NOT1	60
13804193	NOT1_FAT16533	NOT1	90
13804194	NOT1_FAT16533	NOT1	63
13804195	NOT1_FAT16533	NOT1	131
13804196	NOT1_FAT16533	NOT1	68
13804197	NOT1_FAT16533	NOT1	198
13804198	NOT1_FAT16533	NOT1	72
13804199	NOT1_FAT16533	NOT1	94
13804200	NOT1_FAT16533	NOT1	178
13804201	NOT1_FAT16533	NOT1	53
13804202	NOT1_FAT16533	NOT1	134
13804203	NOT1_FAT16533	NOT1	117
13804204	NOT1_FAT16533	NOT1	66
13804205	NOT1_FAT16533	NOT1	82
13804206	NOT1_FAT16533	NOT1	109
13804207	NOT1_FAT16533	NOT1	217
13804208	NOT1_FAT16533	NOT1	52
13804209	NOT1_FAT16533	NOT1	158
13804210	NOT1_FAT16533	NOT1	54
13804211	NOT1_FAT16533	NOT1	49
13804212	NOT1_FAT16533	NOT1	73
13804213	NOT1_FAT16533	NOT1	151
13804214	NOT1_FAT16533	NOT1	131
13804215	NOT1_FAT16533	NOT1	86
13804216	NOT1_FAT16533	NOT1	136
13804217	NOT1_FAT16533	NOT1	97
13804218	NOT1_FAT16533	NOT1	54
13804219	NOT1_FAT16533	NOT1	53
13804220	NOT1_FAT16533	NOT1	140
13804221	NOT1_FAT16533	NOT1	71
13804222	NOT1_FAT16533	NOT1	92
13804223	NOT1_FAT16533	NOT1	73
13804224	NOT1_FAT16533	NOT1	119
13804225	NOT1_FAT16533	NOT1	53
13804226	NOT1_FAT16533	NOT1	86
13804227	NOT1_FAT16533	NOT1	44
13804228	NOT1_FAT16533	NOT1	88
13804229	NOT1_FAT16533	NOT1	113
13804230	NOT1_FAT16533	NOT1	81
13804231	NOT1_FAT16533	NOT1	106
13804232	NOT1_FAT16533	NOT1	135
13804233	NOT1_FAT16533	NOT1	40
13804234	NOT1_FAT16533	NOT1	93
13804235	NOT1_FAT16533	NOT1	140
13804236	NOT1_FAT16533	NOT1	155
13804237	NOT1_FAT16533	NOT1	49
13804238	NOT1_FAT16533	NOT1	88
13804239	NOT1_FAT16533	NOT1	63
13804240	NOT1_FAT16533	NOT1	186
13804241	NOT1_FAT16533	NOT1	77
13804242	NOT1_FAT16533	NOT1	51
13804243	NOT1_FAT16533	NOT1	51
13804244	NOT1_FAT16533	NOT1	103
13804245	NOT1_FAT16533	NOT1	112
13804246	NOT1_FAT16533	NOT1	106
13804247	NOT1_FAT16533	NOT1	172
13804248	NOT1_FAT16533	NOT1	56
13804249	NOT1_FAT16533	NOT1	113
13804250	NOT1_FAT16533	NOT1	106
13804251	NOT1_FAT16533	NOT1	90
13804252	NOT1_FAT16533	NOT1	86
13804253	NOT1_FAT16533	NOT1	95
13804254	NOT1_FAT16533	NOT1	124
13804255	NOT1_FAT16533	NOT1	28
13804256	NOT1_FAT16533	NOT1	115
13804257	NOT1_FAT16533	NOT1	86
13804258	NOT1_FAT16533	NOT1	66
13804259	NOT1_FAT16533	NOT1	71
13804260	NOT1_FAT16533	NOT1	113
13804261	NOT1_FAT16533	NOT1	76
13804262	NOT1_FAT16533	NOT1	93
13804263	NOT1_FAT16533	NOT1	155
13804264	NOT1_FAT16533	NOT1	49
13804265	NOT1_FAT16533	NOT1	127
13804266	NOT1_FAT16533	NOT1	88
13804267	NOT1_FAT16533	NOT1	63
13804268	NOT1_FAT16533	NOT1	186
13804269	NOT1_FAT16533	NOT1	150
13804270	NOT1_FAT16533	NOT1	58
13804271	NOT1_FAT16533	NOT1	83
13804272	NOT1_FAT16533	NOT1	32
13804273	NOT1_FAT16533	NOT1	51
13804274	NOT1_FAT16533	NOT1	51
13804275	NOT1_FAT16533	NOT1	87
13804276	NOT1_FAT16533	NOT1	230
13804277	NOT1_FAT16533	NOT1	103
13804278	NOT1_FAT16533	NOT1	97
13804279	NOT1_FAT16533	NOT1	94
13804280	NOT1_FAT16533	NOT1	155
13804281	NOT1_FAT16533	NOT1	123
13804282	NOT1_FAT16533	NOT1	66
13804283	NOT1_FAT16533	NOT1	66
13804284	NOT1_FAT16533	NOT1	113
13804285	NOT1_FAT16533	NOT1	106
13804286	NOT1_FAT16533	NOT1	75
13804287	NOT1_FAT16533	NOT1	113
13804288	NOT1_FAT16533	NOT1	76
13804289	NOT1_FAT16533	NOT1	93
13804290	NOT1_FAT16533	NOT1	49
13804291	NOT1_FAT16533	NOT1	127
13804292	NOT1_FAT16533	NOT1	88
13804293	NOT1_FAT16533	NOT1	88
13804294	NOT1_FAT16533	NOT1	63
13804295	NOT1_FAT16533	NOT1	150
13804296	NOT1_FAT16533	NOT1	58
13804297	NOT1_FAT16533	NOT1	83
13804298	NOT1_FAT16533	NOT1	77
13804299	NOT1_FAT16533	NOT1	87
13804300	NOT1_FAT16533	NOT1	230
13804301	NOT1_FAT16533	NOT1	103
13804302	NOT1_FAT16533	NOT1	231
13804303	NOT1_FAT16533	NOT1	112
13804304	NOT1_FAT16533	NOT1	106
13804305	NOT1_FAT16533	NOT1	97
13804306	NOT1_FAT16533	NOT1	155
13804307	NOT1_FAT16533	NOT1	123
13804308	NOT1_FAT16533	NOT1	107
13804309	NOT1_FAT16533	NOT1	128
13804310	NOT1_FAT16533	NOT1	173
13804311	NOT1_FAT16533	NOT1	95
13804312	NOT1_FAT16533	NOT1	165
13804313	NOT1_FAT16533	NOT1	123
13804314	NOT1_FAT16533	NOT1	121
13804315	NOT1_FAT16533	NOT1	115
13804316	NOT1_FAT16533	NOT1	80
13804317	NOT1_FAT16533	NOT1	104
13804318	NOT1_FAT16533	NOT1	83
13804319	NOT1_FAT16533	NOT1	130
13804320	NOT1_FAT16533	NOT1	48
13804321	NOT1_FAT16533	NOT1	123
13804322	NOT1_FAT16533	NOT1	89
13804323	NOT1_FAT16533	NOT1	117
13804324	NOT1_FAT16533	NOT1	120
13804325	NOT1_FAT16533	NOT1	68
13804326	NOT1_FAT16533	NOT1	74
13804327	NOT1_FAT16533	NOT1	47
13804328	NOT1_FAT16533	NOT1	208
13804329	NOT1_FAT16533	NOT1	45
13804330	NOT1_FAT16533	NOT1	61
13804331	NOT1_FAT16533	NOT1	90
13804332	NOT1_FAT16533	NOT1	132
13804333	NOT1_FAT16533	NOT1	129
13804334	NOT1_FAT16533	NOT1	81
13804335	NOT1_FAT16533	NOT1	60
13804336	NOT1_FAT16533	NOT1	82
13804337	NOT1_FAT16533	NOT1	136
13804338	NOT1_FAT16533	NOT1	64
13804339	NOT1_FAT16533	NOT1	109
13804340	NOT1_FAT16533	NOT1	81
13804341	NOT1_FAT16533	NOT1	108
13804342	NOT1_FAT16533	NOT1	161
13804343	NOT1_FAT16533	NOT1	96
13804344	NOT1_FAT16533	NOT1	311
13804345	NOT1_FAT16533	NOT1	66
13804346	NOT1_FAT16533	NOT1	106
13804347	NOT1_FAT16533	NOT1	112
13804348	NOT1_FAT16533	NOT1	123
13804349	NOT1_FAT16533	NOT1	112
13804350	NOT1_FAT16533	NOT1	102
13804351	NOT1_FAT16533	NOT1	251
13804352	NOT1_FAT16533	NOT1	127
13804353	NOT1_FAT16533	NOT1	63
13804354	NOT1_FAT16533	NOT1	198
13804355	NOT1_FAT16533	NOT1	70
13804356	NOT1_FAT16533	NOT1	94
13804357	NOT1_FAT16533	NOT1	53
13804358	NOT1_FAT16533	NOT1	134
13804359	NOT1_FAT16533	NOT1	86
13804360	NOT1_FAT16533	NOT1	75
13804361	NOT1_FAT16533	NOT1	117
13804362	NOT1_FAT16533	NOT1	120
13804363	NOT1_FAT16533	NOT1	66
13804364	NOT1_FAT16533	NOT1	120
13804365	NOT1_FAT16533	NOT1	43
13804366	NOT1_FAT16533	NOT1	82
13804367	NOT1_FAT16533	NOT1	109
13804368	NOT1_FAT16533	NOT1	217
13804369	NOT1_FAT16533	NOT1	52
13804370	NOT1_FAT16533	NOT1	158
13804371	NOT1_FAT16533	NOT1	82
13804372	NOT1_FAT16533	NOT1	54
13804373	NOT1_FAT16533	NOT1	49
13804374	NOT1_FAT16533	NOT1	39
13804375	NOT1_FAT16533	NOT1	65
13804376	NOT1_FAT16533	NOT1	115
13804377	NOT1_FAT16533	NOT1	73
13804378	NOT1_FAT16533	NOT1	151
13804379	NOT1_FAT16533	NOT1	131
13804380	NOT1_FAT16533	NOT1	28
13804381	NOT1_FAT16533	NOT1	97
13804382	NOT1_FAT16533	NOT1	54
13804383	NOT1_FAT16533	NOT1	53
13804384	NOT1_FAT16533	NOT1	140
13804385	NOT1_FAT16533	NOT1	92
13804386	NOT1_FAT16533	NOT1	74
13804387	NOT1_FAT16533	NOT1	73
13804388	NOT1_FAT16533	NOT1	119
13804389	NOT1_FAT16533	NOT1	53
13804390	NOT1_FAT16533	NOT1	86
13804391	NOT1_FAT16533	NOT1	44
13804392	NOT1_FAT16533	NOT1	88
13804393	NOT1_FAT16533	NOT1	81
13804394	NOT1_FAT16533	NOT1	106
13804395	NOT1_FAT16533	NOT1	135
13804396	NOT1_FAT16533	NOT1	140
13804397	NOT1_FAT16533	NOT1	127
13804398	NOT1_FAT16533	NOT1	88
13804399	NOT1_FAT16533	NOT1	88
13804400	NOT1_FAT16533	NOT1	63
13804401	NOT1_FAT16533	NOT1	150
13804402	NOT1_FAT16533	NOT1	58
13804403	NOT1_FAT16533	NOT1	32
13804404	NOT1_FAT16533	NOT1	77
13804405	NOT1_FAT16533	NOT1	51
13804406	NOT1_FAT16533	NOT1	103
13804407	NOT1_FAT16533	NOT1	231
13804408	NOT1_FAT16533	NOT1	112
13804409	NOT1_FAT16533	NOT1	97
13804410	NOT1_FAT16533	NOT1	213
13804411	NOT1_FAT16533	NOT1	98
13804412	NOT1_FAT16533	NOT1	226
13804413	NOT1_FAT16533	NOT1	213
13804414	NOT1_FAT16533	NOT1	98
13804415	NOT1_FAT16533	NOT1	226
13804416	NOT1_FAT16533	NOT1	98
13804417	NOT1_FAT16533	NOT1	213
13804418	NOT1_FAT16533	NOT1	226
13804419	NOT1_FAT16533	NOT1	213
13804420	NOT1_FAT16533	NOT1	169
13804421	NOT1_FAT16533	NOT1	169
13804422	NOT1_FAT16533	NOT1	169
13804423	NOT1_FAT16533	NOT1	169
13804424	NOT1_FAT16533	NOT1	232
13804425	NOT1_FAT16533	NOT1	216
13804426	NOT1_FAT16533	NOT1	143
13804427	NOT1_FAT16533	NOT1	101
13804428	NOT1_FAT16533	NOT1	80
13804429	NOT1_FAT16533	NOT1	179
13804430	NOT1_FAT16533	NOT1	359
13804431	NOT1_FAT16533	NOT1	232
13804432	NOT1_FAT16533	NOT1	216
13804433	NOT1_FAT16533	NOT1	143
13804434	NOT1_FAT16533	NOT1	101
13804435	NOT1_FAT16533	NOT1	359
13804436	NOT1_FAT16533	NOT1	179
13804437	NOT1_FAT16533	NOT1	232
13804438	NOT1_FAT16533	NOT1	216
13804439	NOT1_FAT16533	NOT1	143
13804440	NOT1_FAT16533	NOT1	101
13804441	NOT1_FAT16533	NOT1	359
13804442	NOT1_FAT16533	NOT1	179
13804443	NOT1_FAT16533	NOT1	232
13804444	NOT1_FAT16533	NOT1	216
13804445	NOT1_FAT16533	NOT1	143
13804446	NOT1_FAT16533	NOT1	101
13804447	NOT1_FAT16533	NOT1	80
13804448	NOT1_FAT16533	NOT1	179
13804449	NOT1_FAT16533	NOT1	359
13804450	NOT1_FAT16533	NOT1	232
13804451	NOT1_FAT16533	NOT1	216
13804452	NOT1_FAT16533	NOT1	143
13804453	NOT1_FAT16533	NOT1	101
13804454	NOT1_FAT16533	NOT1	80
13804455	NOT1_FAT16533	NOT1	359
13804456	NOT1_FAT16533	NOT1	179
13804457	NOT1_FAT16533	NOT1	232
13804458	NOT1_FAT16533	NOT1	216
13804459	NOT1_FAT16533	NOT1	143
13804460	NOT1_FAT16533	NOT1	101
13804461	NOT1_FAT16533	NOT1	97
13804462	NOT1_FAT16533	NOT1	89
13804463	NOT1_FAT16533	NOT1	73
13804464	NOT1_FAT16533	NOT1	61
13804465	NOT1_FAT16533	NOT1	61
13804466	NOT1_FAT16533	NOT1	61
13804467	NOT1_FAT16533	NOT1	61
13804468	NOT1_FAT16533	NOT1	43
13804469	NOT1_FAT16533	NOT1	54
13804470	NOT1_FAT16533	NOT1	45
13804471	NOT1_FAT16533	NOT1	101
13804472	NOT1_FAT16533	NOT1	83
13804473	NOT1_FAT16533	NOT1	38
13804474	NOT1_FAT16533	NOT1	86
13804475	NOT1_FAT16533	NOT1	44
13804476	NOT1_FAT16533	NOT1	63
13804477	NOT1_FAT16533	NOT1	42
13804478	NOT1_FAT16533	NOT1	82
13804479	NOT1_FAT16533	NOT1	135
13804480	NOT1_FAT16533	NOT1	87
13804481	NOT1_FAT16533	NOT1	163
13804482	NOT1_FAT16533	NOT1	139
13804483	NOT1_FAT16533	NOT1	150
13804484	NOT1_FAT16533	NOT1	61
13804485	NOT1_FAT16533	NOT1	67
13804486	NOT1_FAT16533	NOT1	99
13804487	NOT1_FAT16533	NOT1	110
13804488	NOT1_FAT16533	NOT1	97
13804489	NOT1_FAT16533	NOT1	85
13804490	NOT1_FAT16533	NOT1	166
13804491	NOT1_FAT16533	NOT1	109
13804492	NOT1_FAT16533	NOT1	57
13804493	NOT1_FAT16533	NOT1	116
13804494	NOT1_FAT16533	NOT1	129
13804495	NOT1_FAT16533	NOT1	37
13804496	NOT1_FAT16533	NOT1	110
13804497	NOT1_FAT16533	NOT1	111
13804498	NOT1_FAT16533	NOT1	56
13804499	NOT1_FAT16533	NOT1	169
13804500	NOT1_FAT16533	NOT1	126
13804501	NOT1_FAT16533	NOT1	87
13804502	NOT1_FAT16533	NOT1	288
13804503	NOT1_FAT16533	NOT1	25
13804504	NOT1_FAT16533	NOT1	153
13804505	NOT1_FAT16533	NOT1	55
13804506	NOT1_FAT16533	NOT1	37
13804507	NOT1_FAT16533	NOT1	81
13804508	NOT1_FAT16533	NOT1	159
13804509	NOT1_FAT16533	NOT1	118
13804510	NOT1_FAT16533	NOT1	116
13804511	NOT1_FAT16533	NOT1	148
13804512	NOT1_FAT16533	NOT1	76
13804513	NOT1_FAT16533	NOT1	250
13804514	NOT1_FAT16533	NOT1	27
13804515	NOT1_FAT16533	NOT1	164
13804516	NOT1_FAT16533	NOT1	87
13804517	NOT1_FAT16533	NOT1	164
13804518	NOT1_FAT16533	NOT1	62
13804519	NOT1_FAT16533	NOT1	99
13804520	NOT1_FAT16533	NOT1	53
13804521	NOT1_FAT16533	NOT1	188
13804522	NOT1_FAT16533	NOT1	77
13804523	NOT1_FAT16533	NOT1	181
13804524	NOT1_FAT16533	NOT1	94
13804525	NOT1_FAT16533	NOT1	68
13804526	NOT1_FAT16533	NOT1	77
13804527	NOT1_FAT16533	NOT1	23
13804528	NOT1_FAT16533	NOT1	276
13804529	NOT1_FAT16533	NOT1	72
13804530	NOT1_FAT16533	NOT1	84
13804531	NOT1_FAT16533	NOT1	91
13804532	NOT1_FAT16533	NOT1	65
13804533	NOT1_FAT16533	NOT1	70
13804534	NOT1_FAT16533	NOT1	45
13804535	NOT1_FAT16533	NOT1	100
13804536	NOT1_FAT16533	NOT1	109
13804537	NOT1_FAT16533	NOT1	93
13804538	NOT1_FAT16533	NOT1	215
13804539	NOT1_FAT16533	NOT1	185
13804540	NOT1_FAT16533	NOT1	36
13804541	NOT1_FAT16533	NOT1	71
13804542	NOT1_FAT16533	NOT1	187
13804543	NOT1_FAT16533	NOT1	99
13804544	NOT1_FAT16533	NOT1	202
13804545	NOT1_FAT16533	NOT1	253
13804546	NOT1_FAT16533	NOT1	125
13804547	NOT1_FAT16533	NOT1	57
13804548	NOT1_FAT16533	NOT1	87
13804549	NOT1_FAT16533	NOT1	64
13804550	NOT1_FAT16533	NOT1	151
13804551	NOT1_FAT16533	NOT1	73
13804552	NOT1_FAT16533	NOT1	211
13804553	NOT1_FAT16533	NOT1	64
13804554	NOT1_FAT16533	NOT1	127
13804555	NOT1_FAT16533	NOT1	84
13804556	NOT1_FAT16533	NOT1	333
13804557	NOT1_FAT16533	NOT1	64
13804558	NOT1_FAT16533	NOT1	92
13804559	NOT1_FAT16533	NOT1	81
13804560	NOT1_FAT16533	NOT1	120
13804561	NOT1_FAT16533	NOT1	123
13804562	NOT1_FAT16533	NOT1	291
13804563	NOT1_FAT16533	NOT1	136
13804564	NOT1_FAT16533	NOT1	126
13804565	NOT1_FAT16533	NOT1	93
13804566	NOT1_FAT16533	NOT1	25
13804567	NOT1_FAT16533	NOT1	74
13804568	NOT1_FAT16533	NOT1	131
13804569	NOT1_FAT16533	NOT1	67
13804570	NOT1_FAT16533	NOT1	80
13804571	NOT1_FAT16533	NOT1	62
13804572	NOT1_FAT16533	NOT1	96
13804573	NOT1_FAT16533	NOT1	105
13804574	NOT1_FAT16533	NOT1	18
13804575	NOT1_FAT16533	NOT1	118
13804576	NOT1_FAT16533	NOT1	105
13804577	NOT1_FAT16533	NOT1	115
13804578	NOT1_FAT16533	NOT1	59
13804579	NOT1_FAT16533	NOT1	135
13804580	NOT1_FAT16533	NOT1	170
13804581	NOT1_FAT16533	NOT1	257
13804582	NOT1_FAT16533	NOT1	86
13804583	NOT1_FAT16533	NOT1	221
13804584	NOT1_FAT16533	NOT1	69
13804585	NOT1_FAT16533	NOT1	237
13804586	NOT1_FAT16533	NOT1	125
13804587	NOT1_FAT16533	NOT1	50
13804588	NOT1_FAT16533	NOT1	105
13804589	NOT1_FAT16533	NOT1	53
13804590	NOT1_FAT16533	NOT1	277
13804591	NOT1_FAT16533	NOT1	117
13804592	NOT1_FAT16533	NOT1	90
13804593	NOT1_FAT16533	NOT1	98
13804594	NOT1_FAT16533	NOT1	69
13804595	NOT1_FAT16533	NOT1	211
13804596	NOT1_FAT16533	NOT1	101
13804597	NOT1_FAT16533	NOT1	104
13804598	NOT1_FAT16533	NOT1	50
13804599	NOT1_FAT16533	NOT1	136
13804600	NOT1_FAT16533	NOT1	70
13804601	NOT1_FAT16533	NOT1	43
13804602	NOT1_FAT16533	NOT1	55
13804603	NOT1_FAT16533	NOT1	93
13804604	NOT1_FAT16533	NOT1	69
13804605	NOT1_FAT16533	NOT1	130
13804606	NOT1_FAT16533	NOT1	142
13804607	NOT1_FAT16533	NOT1	116
13804608	NOT1_FAT16533	NOT1	116
13804609	NOT1_FAT16533	NOT1	48
13804610	NOT1_FAT16533	NOT1	232
13804611	NOT1_FAT16533	NOT1	122
13804612	NOT1_FAT16533	NOT1	135
13804613	NOT1_FAT16533	NOT1	216
13804614	NOT1_FAT16533	NOT1	89
13804615	NOT1_FAT16533	NOT1	53
13804616	NOT1_FAT16533	NOT1	90
13804617	NOT1_FAT16533	NOT1	11
13804618	NOT1_FAT16533	NOT1	179
13804619	NOT1_FAT16533	NOT1	130
13804620	NOT1_FAT16533	NOT1	43
13804621	NOT1_FAT16533	NOT1	118
13804622	NOT1_FAT16533	NOT1	74
13804623	NOT1_FAT16533	NOT1	79
13804624	NOT1_FAT16533	NOT1	108
13804625	NOT1_FAT16533	NOT1	51
13804626	NOT1_FAT16533	NOT1	146
13804627	NOT1_FAT16533	NOT1	57
13804628	NOT1_FAT16533	NOT1	243
13804629	NOT1_FAT16533	NOT1	112
13804630	NOT1_FAT16533	NOT1	77
13804631	NOT1_FAT16533	NOT1	36
13804632	NOT1_FAT16533	NOT1	110
13804633	NOT1_FAT16533	NOT1	178
13804634	NOT1_FAT16533	NOT1	74
13804635	NOT1_FAT16533	NOT1	15
13804636	NOT1_FAT16533	NOT1	106
13804637	NOT1_FAT16533	NOT1	116
13804638	NOT1_FAT16533	NOT1	67
13804639	NOT1_FAT16533	NOT1	132
13804640	NOT1_FAT16533	NOT1	61
13804641	NOT1_FAT16533	NOT1	61
13804642	NOT1_FAT16533	NOT1	76
13804643	NOT1_FAT16533	NOT1	185
13804644	NOT1_FAT16533	NOT1	49
13804645	NOT1_FAT16533	NOT1	10
13804646	NOT1_FAT16533	NOT1	38
13804647	NOT1_FAT16533	NOT1	83
13804648	NOT1_FAT16533	NOT1	43
13804649	NOT1_FAT16533	NOT1	45
13804650	NOT1_FAT16533	NOT1	54
13804651	NOT1_FAT16533	NOT1	101
13804652	NOT1_FAT16533	NOT1	86
13804653	NOT1_FAT16533	NOT1	44
13804654	NOT1_FAT16533	NOT1	63
13804655	NOT1_FAT16533	NOT1	42
13804656	NOT1_FAT16533	NOT1	82
13804657	NOT1_FAT16533	NOT1	135
13804658	NOT1_FAT16533	NOT1	87
13804659	NOT1_FAT16533	NOT1	163
13804660	NOT1_FAT16533	NOT1	139
13804661	NOT1_FAT16533	NOT1	150
13804662	NOT1_FAT16533	NOT1	61
13804663	NOT1_FAT16533	NOT1	67
13804664	NOT1_FAT16533	NOT1	99
13804665	NOT1_FAT16533	NOT1	110
13804666	NOT1_FAT16533	NOT1	97
13804667	NOT1_FAT16533	NOT1	85
13804668	NOT1_FAT16533	NOT1	166
13804669	NOT1_FAT16533	NOT1	109
13804670	NOT1_FAT16533	NOT1	57
13804671	NOT1_FAT16533	NOT1	116
13804672	NOT1_FAT16533	NOT1	129
13804673	NOT1_FAT16533	NOT1	37
13804674	NOT1_FAT16533	NOT1	110
13804675	NOT1_FAT16533	NOT1	111
13804676	NOT1_FAT16533	NOT1	56
13804677	NOT1_FAT16533	NOT1	169
13804678	NOT1_FAT16533	NOT1	126
13804679	NOT1_FAT16533	NOT1	87
13804680	NOT1_FAT16533	NOT1	23
13804681	NOT1_FAT16533	NOT1	288
13804682	NOT1_FAT16533	NOT1	25
13804683	NOT1_FAT16533	NOT1	153
13804684	NOT1_FAT16533	NOT1	55
13804685	NOT1_FAT16533	NOT1	37
13804686	NOT1_FAT16533	NOT1	81
13804687	NOT1_FAT16533	NOT1	159
13804688	NOT1_FAT16533	NOT1	118
13804689	NOT1_FAT16533	NOT1	116
13804690	NOT1_FAT16533	NOT1	148
13804691	NOT1_FAT16533	NOT1	76
13804692	NOT1_FAT16533	NOT1	250
13804693	NOT1_FAT16533	NOT1	27
13804694	NOT1_FAT16533	NOT1	164
13804695	NOT1_FAT16533	NOT1	87
13804696	NOT1_FAT16533	NOT1	164
13804697	NOT1_FAT16533	NOT1	62
13804698	NOT1_FAT16533	NOT1	99
13804699	NOT1_FAT16533	NOT1	53
13804700	NOT1_FAT16533	NOT1	188
13804701	NOT1_FAT16533	NOT1	77
13804702	NOT1_FAT16533	NOT1	181
13804703	NOT1_FAT16533	NOT1	94
13804704	NOT1_FAT16533	NOT1	68
13804705	NOT1_FAT16533	NOT1	77
13804706	NOT1_FAT16533	NOT1	23
13804707	NOT1_FAT16533	NOT1	276
13804708	NOT1_FAT16533	NOT1	72
13804709	NOT1_FAT16533	NOT1	84
13804710	NOT1_FAT16533	NOT1	91
13804711	NOT1_FAT16533	NOT1	65
13804712	NOT1_FAT16533	NOT1	70
13804713	NOT1_FAT16533	NOT1	45
13804714	NOT1_FAT16533	NOT1	100
13804715	NOT1_FAT16533	NOT1	109
13804716	NOT1_FAT16533	NOT1	93
13804717	NOT1_FAT16533	NOT1	215
13804718	NOT1_FAT16533	NOT1	185
13804719	NOT1_FAT16533	NOT1	36
13804720	NOT1_FAT16533	NOT1	71
13804721	NOT1_FAT16533	NOT1	187
13804722	NOT1_FAT16533	NOT1	99
13804723	NOT1_FAT16533	NOT1	202
13804724	NOT1_FAT16533	NOT1	253
13804725	NOT1_FAT16533	NOT1	125
13804726	NOT1_FAT16533	NOT1	57
13804727	NOT1_FAT16533	NOT1	87
13804728	NOT1_FAT16533	NOT1	64
13804729	NOT1_FAT16533	NOT1	151
13804730	NOT1_FAT16533	NOT1	73
13804731	NOT1_FAT16533	NOT1	211
13804732	NOT1_FAT16533	NOT1	64
13804733	NOT1_FAT16533	NOT1	127
13804734	NOT1_FAT16533	NOT1	84
13804735	NOT1_FAT16533	NOT1	333
13804736	NOT1_FAT16533	NOT1	64
13804737	NOT1_FAT16533	NOT1	92
13804738	NOT1_FAT16533	NOT1	81
13804739	NOT1_FAT16533	NOT1	120
13804740	NOT1_FAT16533	NOT1	123
13804741	NOT1_FAT16533	NOT1	291
13804742	NOT1_FAT16533	NOT1	136
13804743	NOT1_FAT16533	NOT1	126
13804744	NOT1_FAT16533	NOT1	93
13804745	NOT1_FAT16533	NOT1	25
13804746	NOT1_FAT16533	NOT1	74
13804747	NOT1_FAT16533	NOT1	131
13804748	NOT1_FAT16533	NOT1	67
13804749	NOT1_FAT16533	NOT1	80
13804750	NOT1_FAT16533	NOT1	62
13804751	NOT1_FAT16533	NOT1	96
13804752	NOT1_FAT16533	NOT1	105
13804753	NOT1_FAT16533	NOT1	118
13804754	NOT1_FAT16533	NOT1	105
13804755	NOT1_FAT16533	NOT1	115
13804756	NOT1_FAT16533	NOT1	59
13804757	NOT1_FAT16533	NOT1	135
13804758	NOT1_FAT16533	NOT1	170
13804759	NOT1_FAT16533	NOT1	86
13804760	NOT1_FAT16533	NOT1	221
13804761	NOT1_FAT16533	NOT1	69
13804762	NOT1_FAT16533	NOT1	237
13804763	NOT1_FAT16533	NOT1	125
13804764	NOT1_FAT16533	NOT1	50
13804765	NOT1_FAT16533	NOT1	53
13804766	NOT1_FAT16533	NOT1	277
13804767	NOT1_FAT16533	NOT1	90
13804768	NOT1_FAT16533	NOT1	98
13804769	NOT1_FAT16533	NOT1	69
13804770	NOT1_FAT16533	NOT1	257
13804771	NOT1_FAT16533	NOT1	101
13804772	NOT1_FAT16533	NOT1	104
13804773	NOT1_FAT16533	NOT1	211
13804774	NOT1_FAT16533	NOT1	50
13804775	NOT1_FAT16533	NOT1	136
13804776	NOT1_FAT16533	NOT1	70
13804777	NOT1_FAT16533	NOT1	156
13804778	NOT1_FAT16533	NOT1	43
13804779	NOT1_FAT16533	NOT1	55
13804780	NOT1_FAT16533	NOT1	93
13804781	NOT1_FAT16533	NOT1	69
13804782	NOT1_FAT16533	NOT1	130
13804783	NOT1_FAT16533	NOT1	142
13804784	NOT1_FAT16533	NOT1	116
13804785	NOT1_FAT16533	NOT1	116
13804786	NOT1_FAT16533	NOT1	48
13804787	NOT1_FAT16533	NOT1	232
13804788	NOT1_FAT16533	NOT1	90
13804789	NOT1_FAT16533	NOT1	122
13804790	NOT1_FAT16533	NOT1	135
13804791	NOT1_FAT16533	NOT1	216
13804792	NOT1_FAT16533	NOT1	89
13804793	NOT1_FAT16533	NOT1	53
13804794	NOT1_FAT16533	NOT1	90
13804795	NOT1_FAT16533	NOT1	11
13804796	NOT1_FAT16533	NOT1	179
13804797	NOT1_FAT16533	NOT1	130
13804798	NOT1_FAT16533	NOT1	43
13804799	NOT1_FAT16533	NOT1	296
13804800	NOT1_FAT16533	NOT1	118
13804801	NOT1_FAT16533	NOT1	74
13804802	NOT1_FAT16533	NOT1	258
13804803	NOT1_FAT16533	NOT1	79
13804804	NOT1_FAT16533	NOT1	146
13804805	NOT1_FAT16533	NOT1	209
13804806	NOT1_FAT16533	NOT1	241
13804807	NOT1_FAT16533	NOT1	57
13804808	NOT1_FAT16533	NOT1	230
13804809	NOT1_FAT16533	NOT1	243
13804810	NOT1_FAT16533	NOT1	112
13804811	NOT1_FAT16533	NOT1	77
13804812	NOT1_FAT16533	NOT1	36
13804813	NOT1_FAT16533	NOT1	178
13804814	NOT1_FAT16533	NOT1	247
13804815	NOT1_FAT16533	NOT1	215
13804816	NOT1_FAT16533	NOT1	248
13804817	NOT1_FAT16533	NOT1	106
13804818	NOT1_FAT16533	NOT1	116
13804819	NOT1_FAT16533	NOT1	67
13804820	NOT1_FAT16533	NOT1	132
13804821	NOT1_FAT16533	NOT1	70
13804822	NOT1_FAT16533	NOT1	103
13804823	NOT1_FAT16533	NOT1	185
13804824	NOT1_FAT16533	NOT1	163
13804825	NOT1_FAT16533	NOT1	212
13804826	NOT1_FAT16533	NOT1	247
13804827	NOT1_FAT16533	NOT1	64
13804828	NOT1_FAT16533	NOT1	55
13804829	NOT1_FAT16533	NOT1	63
13804830	NOT1_FAT16533	NOT1	49
13804831	NOT1_FAT16533	NOT1	10
13804832	NOT1_FAT16533	NOT1	96
13804833	NOT1_FAT16533	NOT1	20
13804834	NOT1_FAT16533	NOT1	96
13804835	NOT1_FAT16533	NOT1	72
13804836	NOT1_FAT16533	NOT1	78
13804837	NOT1_FAT16533	NOT1	11
13804838	NOT1_FAT16533	NOT1	38
13804839	NOT1_FAT16533	NOT1	83
13804840	NOT1_FAT16533	NOT1	43
13804841	NOT1_FAT16533	NOT1	45
13804842	NOT1_FAT16533	NOT1	54
13804843	NOT1_FAT16533	NOT1	101
13804844	NOT1_FAT16533	NOT1	86
13804845	NOT1_FAT16533	NOT1	44
13804846	NOT1_FAT16533	NOT1	63
13804847	NOT1_FAT16533	NOT1	42
13804848	NOT1_FAT16533	NOT1	82
13804849	NOT1_FAT16533	NOT1	87
13804850	NOT1_FAT16533	NOT1	163
13804851	NOT1_FAT16533	NOT1	139
13804852	NOT1_FAT16533	NOT1	150
13804853	NOT1_FAT16533	NOT1	61
13804854	NOT1_FAT16533	NOT1	67
13804855	NOT1_FAT16533	NOT1	99
13804856	NOT1_FAT16533	NOT1	110
13804857	NOT1_FAT16533	NOT1	97
13804858	NOT1_FAT16533	NOT1	85
13804859	NOT1_FAT16533	NOT1	166
13804860	NOT1_FAT16533	NOT1	109
13804861	NOT1_FAT16533	NOT1	57
13804862	NOT1_FAT16533	NOT1	116
13804863	NOT1_FAT16533	NOT1	129
13804864	NOT1_FAT16533	NOT1	37
13804865	NOT1_FAT16533	NOT1	110
13804866	NOT1_FAT16533	NOT1	111
13804867	NOT1_FAT16533	NOT1	56
13804868	NOT1_FAT16533	NOT1	169
13804869	NOT1_FAT16533	NOT1	126
13804870	NOT1_FAT16533	NOT1	87
13804871	NOT1_FAT16533	NOT1	288
13804872	NOT1_FAT16533	NOT1	25
13804873	NOT1_FAT16533	NOT1	153
13804874	NOT1_FAT16533	NOT1	55
13804875	NOT1_FAT16533	NOT1	37
13804876	NOT1_FAT16533	NOT1	81
13804877	NOT1_FAT16533	NOT1	159
13804878	NOT1_FAT16533	NOT1	118
13804879	NOT1_FAT16533	NOT1	116
13804880	NOT1_FAT16533	NOT1	148
13804881	NOT1_FAT16533	NOT1	76
13804882	NOT1_FAT16533	NOT1	27
13804883	NOT1_FAT16533	NOT1	164
13804884	NOT1_FAT16533	NOT1	87
13804885	NOT1_FAT16533	NOT1	164
13804886	NOT1_FAT16533	NOT1	62
13804887	NOT1_FAT16533	NOT1	99
13804888	NOT1_FAT16533	NOT1	53
13804889	NOT1_FAT16533	NOT1	188
13804890	NOT1_FAT16533	NOT1	77
13804891	NOT1_FAT16533	NOT1	94
13804892	NOT1_FAT16533	NOT1	68
13804893	NOT1_FAT16533	NOT1	77
13804894	NOT1_FAT16533	NOT1	23
13804895	NOT1_FAT16533	NOT1	276
13804896	NOT1_FAT16533	NOT1	72
13804897	NOT1_FAT16533	NOT1	84
13804898	NOT1_FAT16533	NOT1	91
13804899	NOT1_FAT16533	NOT1	65
13804900	NOT1_FAT16533	NOT1	70
13804901	NOT1_FAT16533	NOT1	45
13804902	NOT1_FAT16533	NOT1	100
13804903	NOT1_FAT16533	NOT1	109
13804904	NOT1_FAT16533	NOT1	93
13804905	NOT1_FAT16533	NOT1	215
13804906	NOT1_FAT16533	NOT1	185
13804907	NOT1_FAT16533	NOT1	36
13804908	NOT1_FAT16533	NOT1	71
13804909	NOT1_FAT16533	NOT1	187
13804910	NOT1_FAT16533	NOT1	99
13804911	NOT1_FAT16533	NOT1	202
13804912	NOT1_FAT16533	NOT1	253
13804913	NOT1_FAT16533	NOT1	125
13804914	NOT1_FAT16533	NOT1	57
13804915	NOT1_FAT16533	NOT1	87
13804916	NOT1_FAT16533	NOT1	64
13804917	NOT1_FAT16533	NOT1	151
13804918	NOT1_FAT16533	NOT1	73
13804919	NOT1_FAT16533	NOT1	211
13804920	NOT1_FAT16533	NOT1	64
13804921	NOT1_FAT16533	NOT1	127
13804922	NOT1_FAT16533	NOT1	84
13804923	NOT1_FAT16533	NOT1	333
13804924	NOT1_FAT16533	NOT1	64
13804925	NOT1_FAT16533	NOT1	92
13804926	NOT1_FAT16533	NOT1	81
13804927	NOT1_FAT16533	NOT1	123
13804928	NOT1_FAT16533	NOT1	136
13804929	NOT1_FAT16533	NOT1	126
13804930	NOT1_FAT16533	NOT1	93
13804931	NOT1_FAT16533	NOT1	25
13804932	NOT1_FAT16533	NOT1	74
13804933	NOT1_FAT16533	NOT1	131
13804934	NOT1_FAT16533	NOT1	67
13804935	NOT1_FAT16533	NOT1	80
13804936	NOT1_FAT16533	NOT1	62
13804937	NOT1_FAT16533	NOT1	96
13804938	NOT1_FAT16533	NOT1	105
13804939	NOT1_FAT16533	NOT1	118
13804940	NOT1_FAT16533	NOT1	105
13804941	NOT1_FAT16533	NOT1	115
13804942	NOT1_FAT16533	NOT1	59
13804943	NOT1_FAT16533	NOT1	135
13804944	NOT1_FAT16533	NOT1	170
13804945	NOT1_FAT16533	NOT1	86
13804946	NOT1_FAT16533	NOT1	221
13804947	NOT1_FAT16533	NOT1	69
13804948	NOT1_FAT16533	NOT1	237
13804949	NOT1_FAT16533	NOT1	125
13804950	NOT1_FAT16533	NOT1	257
13804951	NOT1_FAT16533	NOT1	50
13804952	NOT1_FAT16533	NOT1	69
13804953	NOT1_FAT16533	NOT1	181
13804954	NOT1_FAT16533	NOT1	53
13804955	NOT1_FAT16533	NOT1	105
13804956	NOT1_FAT16533	NOT1	250
13804957	NOT1_FAT16533	NOT1	277
13804958	NOT1_FAT16533	NOT1	98
13804959	NOT1_FAT16533	NOT1	291
13804960	NOT1_FAT16533	NOT1	23
13804961	NOT1_FAT16533	NOT1	101
13804962	NOT1_FAT16533	NOT1	90
13804963	NOT1_FAT16533	NOT1	104
13804964	NOT1_FAT16533	NOT1	120
13804965	NOT1_FAT16533	NOT1	211
13804966	NOT1_FAT16533	NOT1	18
13804967	NOT1_FAT16533	NOT1	50
13804968	NOT1_FAT16533	NOT1	136
13804969	NOT1_FAT16533	NOT1	70
13804970	NOT1_FAT16533	NOT1	156
13804971	NOT1_FAT16533	NOT1	43
13804972	NOT1_FAT16533	NOT1	55
13804973	NOT1_FAT16533	NOT1	93
13804974	NOT1_FAT16533	NOT1	69
13804975	NOT1_FAT16533	NOT1	130
13804976	NOT1_FAT16533	NOT1	142
13804977	NOT1_FAT16533	NOT1	116
13804978	NOT1_FAT16533	NOT1	116
13804979	NOT1_FAT16533	NOT1	48
13804980	NOT1_FAT16533	NOT1	232
13804981	NOT1_FAT16533	NOT1	90
13804982	NOT1_FAT16533	NOT1	122
13804983	NOT1_FAT16533	NOT1	135
13804984	NOT1_FAT16533	NOT1	216
13804985	NOT1_FAT16533	NOT1	89
13804986	NOT1_FAT16533	NOT1	53
13804987	NOT1_FAT16533	NOT1	90
13804988	NOT1_FAT16533	NOT1	11
13804989	NOT1_FAT16533	NOT1	179
13804990	NOT1_FAT16533	NOT1	130
13804991	NOT1_FAT16533	NOT1	43
13804992	NOT1_FAT16533	NOT1	296
13804993	NOT1_FAT16533	NOT1	118
13804994	NOT1_FAT16533	NOT1	51
13804995	NOT1_FAT16533	NOT1	108
13804996	NOT1_FAT16533	NOT1	74
13804997	NOT1_FAT16533	NOT1	79
13804998	NOT1_FAT16533	NOT1	146
13804999	NOT1_FAT16533	NOT1	209
13805000	NOT1_FAT16533	NOT1	241
13805001	NOT1_FAT16533	NOT1	57
13805002	NOT1_FAT16533	NOT1	243
13805003	NOT1_FAT16533	NOT1	112
13805004	NOT1_FAT16533	NOT1	77
13805005	NOT1_FAT16533	NOT1	36
13805006	NOT1_FAT16533	NOT1	178
13805007	NOT1_FAT16533	NOT1	15
13805008	NOT1_FAT16533	NOT1	106
13805009	NOT1_FAT16533	NOT1	116
13805010	NOT1_FAT16533	NOT1	67
13805011	NOT1_FAT16533	NOT1	132
13805012	NOT1_FAT16533	NOT1	70
13805013	NOT1_FAT16533	NOT1	103
13805014	NOT1_FAT16533	NOT1	61
13805015	NOT1_FAT16533	NOT1	118
13805016	NOT1_FAT16533	NOT1	18
13805017	NOT1_FAT16533	NOT1	55
13805018	NOT1_FAT16533	NOT1	98
13805019	NOT1_FAT16533	NOT1	61
13805020	NOT1_FAT16533	NOT1	64
13805021	NOT1_FAT16533	NOT1	63
13805022	NOT1_FAT16533	NOT1	49
13805023	NOT1_FAT16533	NOT1	10
13805024	NOT1_FAT16533	NOT1	96
13805025	NOT1_FAT16533	NOT1	20
13805026	NOT1_FAT16533	NOT1	96
13805027	NOT1_FAT16533	NOT1	72
13805028	NOT1_FAT16533	NOT1	38
13805029	NOT1_FAT16533	NOT1	83
13805030	NOT1_FAT16533	NOT1	43
13805031	NOT1_FAT16533	NOT1	45
13805032	NOT1_FAT16533	NOT1	54
13805033	NOT1_FAT16533	NOT1	101
13805034	NOT1_FAT16533	NOT1	86
13805035	NOT1_FAT16533	NOT1	44
13805036	NOT1_FAT16533	NOT1	63
13805037	NOT1_FAT16533	NOT1	42
13805038	NOT1_FAT16533	NOT1	82
13805039	NOT1_FAT16533	NOT1	135
13805040	NOT1_FAT16533	NOT1	87
13805041	NOT1_FAT16533	NOT1	163
13805042	NOT1_FAT16533	NOT1	139
13805043	NOT1_FAT16533	NOT1	150
13805044	NOT1_FAT16533	NOT1	61
13805045	NOT1_FAT16533	NOT1	67
13805046	NOT1_FAT16533	NOT1	99
13805047	NOT1_FAT16533	NOT1	110
13805048	NOT1_FAT16533	NOT1	97
13805049	NOT1_FAT16533	NOT1	85
13805050	NOT1_FAT16533	NOT1	166
13805051	NOT1_FAT16533	NOT1	109
13805052	NOT1_FAT16533	NOT1	57
13805053	NOT1_FAT16533	NOT1	116
13805054	NOT1_FAT16533	NOT1	129
13805055	NOT1_FAT16533	NOT1	37
13805056	NOT1_FAT16533	NOT1	110
13805057	NOT1_FAT16533	NOT1	111
13805058	NOT1_FAT16533	NOT1	56
13805059	NOT1_FAT16533	NOT1	169
13805060	NOT1_FAT16533	NOT1	126
13805061	NOT1_FAT16533	NOT1	87
13805062	NOT1_FAT16533	NOT1	23
13805063	NOT1_FAT16533	NOT1	288
13805064	NOT1_FAT16533	NOT1	25
13805065	NOT1_FAT16533	NOT1	153
13805066	NOT1_FAT16533	NOT1	55
13805067	NOT1_FAT16533	NOT1	37
13805068	NOT1_FAT16533	NOT1	81
13805069	NOT1_FAT16533	NOT1	159
13805070	NOT1_FAT16533	NOT1	118
13805071	NOT1_FAT16533	NOT1	116
13805072	NOT1_FAT16533	NOT1	148
13805073	NOT1_FAT16533	NOT1	76
13805074	NOT1_FAT16533	NOT1	250
13805075	NOT1_FAT16533	NOT1	27
13805076	NOT1_FAT16533	NOT1	164
13805077	NOT1_FAT16533	NOT1	87
13805078	NOT1_FAT16533	NOT1	164
13805079	NOT1_FAT16533	NOT1	62
13805080	NOT1_FAT16533	NOT1	99
13805081	NOT1_FAT16533	NOT1	53
13805082	NOT1_FAT16533	NOT1	188
13805083	NOT1_FAT16533	NOT1	77
13805084	NOT1_FAT16533	NOT1	181
13805085	NOT1_FAT16533	NOT1	94
13805086	NOT1_FAT16533	NOT1	68
13805087	NOT1_FAT16533	NOT1	77
13805088	NOT1_FAT16533	NOT1	23
13805089	NOT1_FAT16533	NOT1	276
13805090	NOT1_FAT16533	NOT1	72
13805091	NOT1_FAT16533	NOT1	84
13805092	NOT1_FAT16533	NOT1	91
13805093	NOT1_FAT16533	NOT1	65
13805094	NOT1_FAT16533	NOT1	70
13805095	NOT1_FAT16533	NOT1	45
13805096	NOT1_FAT16533	NOT1	100
13805097	NOT1_FAT16533	NOT1	109
13805098	NOT1_FAT16533	NOT1	93
13805099	NOT1_FAT16533	NOT1	215
13805100	NOT1_FAT16533	NOT1	185
13805101	NOT1_FAT16533	NOT1	36
13805102	NOT1_FAT16533	NOT1	71
13805103	NOT1_FAT16533	NOT1	187
13805104	NOT1_FAT16533	NOT1	99
13805105	NOT1_FAT16533	NOT1	202
13805106	NOT1_FAT16533	NOT1	253
13805107	NOT1_FAT16533	NOT1	125
13805108	NOT1_FAT16533	NOT1	57
13805109	NOT1_FAT16533	NOT1	87
13805110	NOT1_FAT16533	NOT1	64
13805111	NOT1_FAT16533	NOT1	151
13805112	NOT1_FAT16533	NOT1	73
13805113	NOT1_FAT16533	NOT1	211
13805114	NOT1_FAT16533	NOT1	64
13805115	NOT1_FAT16533	NOT1	127
13805116	NOT1_FAT16533	NOT1	84
13805117	NOT1_FAT16533	NOT1	333
13805118	NOT1_FAT16533	NOT1	64
13805119	NOT1_FAT16533	NOT1	92
13805120	NOT1_FAT16533	NOT1	81
13805121	NOT1_FAT16533	NOT1	120
13805122	NOT1_FAT16533	NOT1	123
13805123	NOT1_FAT16533	NOT1	291
13805124	NOT1_FAT16533	NOT1	136
13805125	NOT1_FAT16533	NOT1	126
13805126	NOT1_FAT16533	NOT1	93
13805127	NOT1_FAT16533	NOT1	25
13805128	NOT1_FAT16533	NOT1	74
13805129	NOT1_FAT16533	NOT1	131
13805130	NOT1_FAT16533	NOT1	67
13805131	NOT1_FAT16533	NOT1	80
13805132	NOT1_FAT16533	NOT1	62
13805133	NOT1_FAT16533	NOT1	96
13805134	NOT1_FAT16533	NOT1	105
13805135	NOT1_FAT16533	NOT1	18
13805136	NOT1_FAT16533	NOT1	118
13805137	NOT1_FAT16533	NOT1	105
13805138	NOT1_FAT16533	NOT1	115
13805139	NOT1_FAT16533	NOT1	59
13805140	NOT1_FAT16533	NOT1	135
13805141	NOT1_FAT16533	NOT1	170
13805142	NOT1_FAT16533	NOT1	257
13805143	NOT1_FAT16533	NOT1	86
13805144	NOT1_FAT16533	NOT1	221
13805145	NOT1_FAT16533	NOT1	69
13805146	NOT1_FAT16533	NOT1	237
13805147	NOT1_FAT16533	NOT1	125
13805148	NOT1_FAT16533	NOT1	50
13805149	NOT1_FAT16533	NOT1	105
13805150	NOT1_FAT16533	NOT1	53
13805151	NOT1_FAT16533	NOT1	277
13805152	NOT1_FAT16533	NOT1	117
13805153	NOT1_FAT16533	NOT1	90
13805154	NOT1_FAT16533	NOT1	98
13805155	NOT1_FAT16533	NOT1	69
13805156	NOT1_FAT16533	NOT1	211
13805157	NOT1_FAT16533	NOT1	101
13805158	NOT1_FAT16533	NOT1	104
13805159	NOT1_FAT16533	NOT1	50
13805160	NOT1_FAT16533	NOT1	136
13805161	NOT1_FAT16533	NOT1	70
13805162	NOT1_FAT16533	NOT1	156
13805163	NOT1_FAT16533	NOT1	43
13805164	NOT1_FAT16533	NOT1	55
13805165	NOT1_FAT16533	NOT1	93
13805166	NOT1_FAT16533	NOT1	69
13805167	NOT1_FAT16533	NOT1	130
13805168	NOT1_FAT16533	NOT1	142
13805169	NOT1_FAT16533	NOT1	116
13805170	NOT1_FAT16533	NOT1	116
13805171	NOT1_FAT16533	NOT1	48
13805172	NOT1_FAT16533	NOT1	232
13805173	NOT1_FAT16533	NOT1	90
13805174	NOT1_FAT16533	NOT1	122
13805175	NOT1_FAT16533	NOT1	135
13805176	NOT1_FAT16533	NOT1	216
13805177	NOT1_FAT16533	NOT1	89
13805178	NOT1_FAT16533	NOT1	53
13805179	NOT1_FAT16533	NOT1	90
13805180	NOT1_FAT16533	NOT1	11
13805181	NOT1_FAT16533	NOT1	179
13805182	NOT1_FAT16533	NOT1	130
13805183	NOT1_FAT16533	NOT1	43
13805184	NOT1_FAT16533	NOT1	296
13805185	NOT1_FAT16533	NOT1	118
13805186	NOT1_FAT16533	NOT1	51
13805187	NOT1_FAT16533	NOT1	108
13805188	NOT1_FAT16533	NOT1	74
13805189	NOT1_FAT16533	NOT1	258
13805190	NOT1_FAT16533	NOT1	79
13805191	NOT1_FAT16533	NOT1	146
13805192	NOT1_FAT16533	NOT1	209
13805193	NOT1_FAT16533	NOT1	241
13805194	NOT1_FAT16533	NOT1	57
13805195	NOT1_FAT16533	NOT1	243
13805196	NOT1_FAT16533	NOT1	112
13805197	NOT1_FAT16533	NOT1	77
13805198	NOT1_FAT16533	NOT1	36
13805199	NOT1_FAT16533	NOT1	178
13805200	NOT1_FAT16533	NOT1	15
13805201	NOT1_FAT16533	NOT1	106
13805202	NOT1_FAT16533	NOT1	116
13805203	NOT1_FAT16533	NOT1	67
13805204	NOT1_FAT16533	NOT1	132
13805205	NOT1_FAT16533	NOT1	70
13805206	NOT1_FAT16533	NOT1	103
13805207	NOT1_FAT16533	NOT1	61
13805208	NOT1_FAT16533	NOT1	118
13805209	NOT1_FAT16533	NOT1	18
13805210	NOT1_FAT16533	NOT1	55
13805211	NOT1_FAT16533	NOT1	98
13805212	NOT1_FAT16533	NOT1	61
13805213	NOT1_FAT16533	NOT1	64
13805214	NOT1_FAT16533	NOT1	63
13805215	NOT1_FAT16533	NOT1	49
13805216	NOT1_FAT16533	NOT1	10
13805217	NOT1_FAT16533	NOT1	96
13805218	NOT1_FAT16533	NOT1	20
13805219	NOT1_FAT16533	NOT1	96
13805220	NOT1_FAT16533	NOT1	72
13805221	NOT1_FAT16533	NOT1	78
13805222	NOT1_FAT16533	NOT1	11
13805223	NOT1_FAT16533	NOT1	15
13805224	NOT1_FAT16533	NOT1	209
13805225	NOT1_FAT16533	NOT1	15
13805226	NOT1_FAT16533	NOT1	77
13805227	NOT1_FAT16533	NOT1	15
13805228	NOT1_FAT16533	NOT1	61
13805229	NOT1_FAT16533	NOT1	118
13805230	NOT1_FAT16533	NOT1	103
13805231	NOT1_FAT16533	NOT1	18
13805232	NOT1_FAT16533	NOT1	18
13805233	NOT1_FAT16533	NOT1	55
13805234	NOT1_FAT16533	NOT1	98
13805235	NOT1_FAT16533	NOT1	23
13805236	NOT1_FAT16533	NOT1	61
13805237	NOT1_FAT16533	NOT1	64
13805238	NOT1_FAT16533	NOT1	63
13805239	NOT1_FAT16533	NOT1	10
13805240	NOT1_FAT16533	NOT1	96
13805241	NOT1_FAT16533	NOT1	20
13805242	NOT1_FAT16533	NOT1	96
13805243	NOT1_FAT16533	NOT1	72
13805244	NOT1_FAT16533	NOT1	78
13805245	NOT1_FAT16533	NOT1	67
13805246	NOT1_FAT16533	NOT1	103
13805247	NOT1_FAT16533	NOT1	132
13805248	NOT1_FAT16533	NOT1	118
13805249	NOT1_FAT16533	NOT1	18
13805250	NOT1_FAT16533	NOT1	55
13805251	NOT1_FAT16533	NOT1	98
13805252	NOT1_FAT16533	NOT1	64
13805253	NOT1_FAT16533	NOT1	163
13805254	NOT1_FAT16533	NOT1	72
13805255	NOT1_FAT16533	NOT1	78
13805256	NOT1_FAT16533	NOT1	18
13805257	NOT1_FAT16533	NOT1	67
13805258	NOT1_FAT16533	NOT1	103
13805259	NOT1_FAT16533	NOT1	118
13805260	NOT1_FAT16533	NOT1	18
13805261	NOT1_FAT16533	NOT1	61
13805262	NOT1_FAT16533	NOT1	55
13805263	NOT1_FAT16533	NOT1	98
13805264	NOT1_FAT16533	NOT1	23
13805265	NOT1_FAT16533	NOT1	61
13805266	NOT1_FAT16533	NOT1	64
13805267	NOT1_FAT16533	NOT1	63
13805268	NOT1_FAT16533	NOT1	49
13805269	NOT1_FAT16533	NOT1	96
13805270	NOT1_FAT16533	NOT1	20
13805271	NOT1_FAT16533	NOT1	96
13805272	NOT1_FAT16533	NOT1	72
13805273	NOT1_FAT16533	NOT1	78
13805274	NOT1_FAT16533	NOT1	118
13805275	NOT1_FAT16533	NOT1	18
13805276	NOT1_FAT16533	NOT1	185
13805277	NOT1_FAT16533	NOT1	247
13805278	NOT1_FAT16533	NOT1	98
13805279	NOT1_FAT16533	NOT1	23
13805280	NOT1_FAT16533	NOT1	61
13805281	NOT1_FAT16533	NOT1	63
13805282	NOT1_FAT16533	NOT1	61
13805283	NOT1_FAT16533	NOT1	49
13805284	NOT1_FAT16533	NOT1	10
13805285	NOT1_FAT16533	NOT1	96
13805286	NOT1_FAT16533	NOT1	20
13805287	NOT1_FAT16533	NOT1	96
13805288	NOT1_FAT16533	NOT1	78
13805289	NOT1_FAT16533	NOT1	25
13805290	NOT1_FAT16533	NOT1	48
13805291	NOT1_FAT16533	NOT1	31
13805292	NOT1_FAT16533	NOT1	120
13805293	NOT1_FAT16533	NOT1	134
13805294	NOT1_FAT16533	NOT1	111
13805295	NOT1_FAT16533	NOT1	57
13805296	NOT1_FAT16533	NOT1	132
13805297	NOT1_FAT16533	NOT1	28
13805298	NOT1_FAT16533	NOT1	158
13805299	NOT1_FAT16533	NOT1	129
13805300	NOT1_FAT16533	NOT1	129
13805301	NOT1_FAT16533	NOT1	80
13805302	NOT1_FAT16533	NOT1	131
13805303	NOT1_FAT16533	NOT1	139
13805304	NOT1_FAT16533	NOT1	124
13805305	NOT1_FAT16533	NOT1	34
13805306	NOT1_FAT16533	NOT1	129
13805307	NOT1_FAT16533	NOT1	252
13805308	NOT1_FAT16533	NOT1	52
13805309	NOT1_FAT16533	NOT1	97
13805310	NOT1_FAT16533	NOT1	141
13805311	NOT1_FAT16533	NOT1	137
13805312	NOT1_FAT16533	NOT1	73
13805313	NOT1_FAT16533	NOT1	91
13805314	NOT1_FAT16533	NOT1	40
13805315	NOT1_FAT16533	NOT1	118
13805316	NOT1_FAT16533	NOT1	92
13805317	NOT1_FAT16533	NOT1	118
13805318	NOT1_FAT16533	NOT1	133
13805319	NOT1_FAT16533	NOT1	216
13805320	NOT1_FAT16533	NOT1	130
13805321	NOT1_FAT16533	NOT1	132
13805322	NOT1_FAT16533	NOT1	120
13805323	NOT1_FAT16533	NOT1	88
13805324	NOT1_FAT16533	NOT1	134
13805325	NOT1_FAT16533	NOT1	109
13805326	NOT1_FAT16533	NOT1	74
13805327	NOT1_FAT16533	NOT1	101
13805328	NOT1_FAT16533	NOT1	78
13805329	NOT1_FAT16533	NOT1	73
13805330	NOT1_FAT16533	NOT1	139
13805331	NOT1_FAT16533	NOT1	96
13805332	NOT1_FAT16533	NOT1	100
13805333	NOT1_FAT16533	NOT1	113
13805334	NOT1_FAT16533	NOT1	168
13805335	NOT1_FAT16533	NOT1	58
13805336	NOT1_FAT16533	NOT1	167
13805337	NOT1_FAT16533	NOT1	87
13805338	NOT1_FAT16533	NOT1	176
13805339	NOT1_FAT16533	NOT1	122
13805340	NOT1_FAT16533	NOT1	7
13805341	NOT1_FAT16533	NOT1	51
13805342	NOT1_FAT16533	NOT1	148
13805343	NOT1_FAT16533	NOT1	101
13805344	NOT1_FAT16533	NOT1	141
13805345	NOT1_FAT16533	NOT1	162
13805346	NOT1_FAT16533	NOT1	68
13805347	NOT1_FAT16533	NOT1	223
13805348	NOT1_FAT16533	NOT1	190
13805349	NOT1_FAT16533	NOT1	43
13805350	NOT1_FAT16533	NOT1	121
13805351	NOT1_FAT16533	NOT1	33
13805352	NOT1_FAT16533	NOT1	111
13805353	NOT1_FAT16533	NOT1	102
13805354	NOT1_FAT16533	NOT1	195
13805355	NOT1_FAT16533	NOT1	114
13805356	NOT1_FAT16533	NOT1	45
13805357	NOT1_FAT16533	NOT1	126
13805358	NOT1_FAT16533	NOT1	69
13805359	NOT1_FAT16533	NOT1	158
13805360	NOT1_FAT16533	NOT1	44
13805361	NOT1_FAT16533	NOT1	89
13805362	NOT1_FAT16533	NOT1	121
13805363	NOT1_FAT16533	NOT1	103
13805364	NOT1_FAT16533	NOT1	162
13805365	NOT1_FAT16533	NOT1	143
13805366	NOT1_FAT16533	NOT1	108
13805367	NOT1_FAT16533	NOT1	65
13805368	NOT1_FAT16533	NOT1	171
13805369	NOT1_FAT16533	NOT1	48
13805370	NOT1_FAT16533	NOT1	116
13805371	NOT1_FAT16533	NOT1	156
13805372	NOT1_FAT16533	NOT1	109
13805373	NOT1_FAT16533	NOT1	76
13805374	NOT1_FAT16533	NOT1	91
13805375	NOT1_FAT16533	NOT1	121
13805376	NOT1_FAT16533	NOT1	83
13805377	NOT1_FAT16533	NOT1	32
13805378	NOT1_FAT16533	NOT1	83
13805379	NOT1_FAT16533	NOT1	172
13805380	NOT1_FAT16533	NOT1	188
13805381	NOT1_FAT16533	NOT1	84
13805382	NOT1_FAT16533	NOT1	80
13805383	NOT1_FAT16533	NOT1	16
13805384	NOT1_FAT16533	NOT1	108
13805385	NOT1_FAT16533	NOT1	167
13805386	NOT1_FAT16533	NOT1	104
13805387	NOT1_FAT16533	NOT1	39
13805388	NOT1_FAT16533	NOT1	52
13805389	NOT1_FAT16533	NOT1	84
13805390	NOT1_FAT16533	NOT1	142
13805391	NOT1_FAT16533	NOT1	62
13805392	NOT1_FAT16533	NOT1	143
13805393	NOT1_FAT16533	NOT1	94
13805394	NOT1_FAT16533	NOT1	140
13805395	NOT1_FAT16533	NOT1	125
13805396	NOT1_FAT16533	NOT1	143
13805397	NOT1_FAT16533	NOT1	88
13805398	NOT1_FAT16533	NOT1	25
13805399	NOT1_FAT16533	NOT1	95
13805400	NOT1_FAT16533	NOT1	55
13805401	NOT1_FAT16533	NOT1	132
13805402	NOT1_FAT16533	NOT1	69
13805403	NOT1_FAT16533	NOT1	113
13805404	NOT1_FAT16533	NOT1	159
13805405	NOT1_FAT16533	NOT1	106
13805406	NOT1_FAT16533	NOT1	57
13805407	NOT1_FAT16533	NOT1	88
13805408	NOT1_FAT16533	NOT1	148
13805409	NOT1_FAT16533	NOT1	104
13805410	NOT1_FAT16533	NOT1	140
13805411	NOT1_FAT16533	NOT1	54
13805412	NOT1_FAT16533	NOT1	36
13805413	NOT1_FAT16533	NOT1	65
13805414	NOT1_FAT16533	NOT1	29
13805415	NOT1_FAT16533	NOT1	163
13805416	NOT1_FAT16533	NOT1	48
13805417	NOT1_FAT16533	NOT1	57
13805418	NOT1_FAT16533	NOT1	105
13805419	NOT1_FAT16533	NOT1	180
13805420	NOT1_FAT16533	NOT1	86
13805421	NOT1_FAT16533	NOT1	88
13805422	NOT1_FAT16533	NOT1	129
13805423	NOT1_FAT16533	NOT1	103
13805424	NOT1_FAT16533	NOT1	137
13805425	NOT1_FAT16533	NOT1	90
13805426	NOT1_FAT16533	NOT1	56
13805427	NOT1_FAT16533	NOT1	94
13805428	NOT1_FAT16533	NOT1	78
13805429	NOT1_FAT16533	NOT1	192
13805430	NOT1_FAT16533	NOT1	207
13805431	NOT1_FAT16533	NOT1	87
13805432	NOT1_FAT16533	NOT1	43
13805433	NOT1_FAT16533	NOT1	57
13805434	NOT1_FAT16533	NOT1	28
13805435	NOT1_FAT16533	NOT1	163
13805436	NOT1_FAT16533	NOT1	103
13805437	NOT1_FAT16533	NOT1	56
13805438	NOT1_FAT16533	NOT1	24
13805439	NOT1_FAT16533	NOT1	96
13805440	NOT1_FAT16533	NOT1	113
13805441	NOT1_FAT16533	NOT1	137
13805442	NOT1_FAT16533	NOT1	49
13805443	NOT1_FAT16533	NOT1	58
13805444	NOT1_FAT16533	NOT1	94
13805445	NOT1_FAT16533	NOT1	97
13805446	NOT1_FAT16533	NOT1	144
13805447	NOT1_FAT16533	NOT1	90
13805448	NOT1_FAT16533	NOT1	100
13805449	NOT1_FAT16533	NOT1	193
13805450	NOT1_FAT16533	NOT1	48
13805451	NOT1_FAT16533	NOT1	81
13805452	NOT1_FAT16533	NOT1	86
13805453	NOT1_FAT16533	NOT1	187
13805454	NOT1_FAT16533	NOT1	78
13805455	NOT1_FAT16533	NOT1	85
13805456	NOT1_FAT16533	NOT1	93
13805457	NOT1_FAT16533	NOT1	164
13805458	NOT1_FAT16533	NOT1	112
13805459	NOT1_FAT16533	NOT1	95
13805460	NOT1_FAT16533	NOT1	80
13805461	NOT1_FAT16533	NOT1	78
13805462	NOT1_FAT16533	NOT1	39
13805463	NOT1_FAT16533	NOT1	98
13805464	NOT1_FAT16533	NOT1	296
13805465	NOT1_FAT16533	NOT1	87
13805466	NOT1_FAT16533	NOT1	160
13805467	NOT1_FAT16533	NOT1	148
13805468	NOT1_FAT16533	NOT1	110
13805469	NOT1_FAT16533	NOT1	129
13805470	NOT1_FAT16533	NOT1	89
13805471	NOT1_FAT16533	NOT1	35
13805472	NOT1_FAT16533	NOT1	91
13805473	NOT1_FAT16533	NOT1	66
13805474	NOT1_FAT16533	NOT1	54
13805475	NOT1_FAT16533	NOT1	158
13805476	NOT1_FAT16533	NOT1	165
13805477	NOT1_FAT16533	NOT1	110
13805478	NOT1_FAT16533	NOT1	146
13805479	NOT1_FAT16533	NOT1	42
13805480	NOT1_FAT16533	NOT1	118
13805481	NOT1_FAT16533	NOT1	94
13805482	NOT1_FAT16533	NOT1	170
13805483	NOT1_FAT16533	NOT1	33
13805484	NOT1_FAT16533	NOT1	225
13805485	NOT1_FAT16533	NOT1	98
13805486	NOT1_FAT16533	NOT1	126
13805487	NOT1_FAT16533	NOT1	21
13805488	NOT1_FAT16533	NOT1	135
13805489	NOT1_FAT16533	NOT1	56
13805490	NOT1_FAT16533	NOT1	41
13805491	NOT1_FAT16533	NOT1	79
13805492	NOT1_FAT16533	NOT1	160
13805493	NOT1_FAT16533	NOT1	23
13805494	NOT1_FAT16533	NOT1	128
13805495	NOT1_FAT16533	NOT1	82
13805496	NOT1_FAT16533	NOT1	16
13805497	NOT1_FAT16533	NOT1	96
13805498	NOT1_FAT16533	NOT1	25
13805499	NOT1_FAT16533	NOT1	48
13805500	NOT1_FAT16533	NOT1	57
13805501	NOT1_FAT16533	NOT1	31
13805502	NOT1_FAT16533	NOT1	36
13805503	NOT1_FAT16533	NOT1	120
13805504	NOT1_FAT16533	NOT1	134
13805505	NOT1_FAT16533	NOT1	192
13805506	NOT1_FAT16533	NOT1	111
13805507	NOT1_FAT16533	NOT1	57
13805508	NOT1_FAT16533	NOT1	105
13805509	NOT1_FAT16533	NOT1	132
13805510	NOT1_FAT16533	NOT1	158
13805511	NOT1_FAT16533	NOT1	129
13805512	NOT1_FAT16533	NOT1	80
13805513	NOT1_FAT16533	NOT1	131
13805514	NOT1_FAT16533	NOT1	180
13805515	NOT1_FAT16533	NOT1	124
13805516	NOT1_FAT16533	NOT1	148
13805517	NOT1_FAT16533	NOT1	65
13805518	NOT1_FAT16533	NOT1	129
13805519	NOT1_FAT16533	NOT1	252
13805520	NOT1_FAT16533	NOT1	141
13805521	NOT1_FAT16533	NOT1	73
13805522	NOT1_FAT16533	NOT1	91
13805523	NOT1_FAT16533	NOT1	40
13805524	NOT1_FAT16533	NOT1	118
13805525	NOT1_FAT16533	NOT1	133
13805526	NOT1_FAT16533	NOT1	216
13805527	NOT1_FAT16533	NOT1	130
13805528	NOT1_FAT16533	NOT1	29
13805529	NOT1_FAT16533	NOT1	104
13805530	NOT1_FAT16533	NOT1	132
13805531	NOT1_FAT16533	NOT1	120
13805532	NOT1_FAT16533	NOT1	134
13805533	NOT1_FAT16533	NOT1	88
13805534	NOT1_FAT16533	NOT1	109
13805535	NOT1_FAT16533	NOT1	74
13805536	NOT1_FAT16533	NOT1	101
13805537	NOT1_FAT16533	NOT1	78
13805538	NOT1_FAT16533	NOT1	73
13805539	NOT1_FAT16533	NOT1	163
13805540	NOT1_FAT16533	NOT1	139
13805541	NOT1_FAT16533	NOT1	48
13805542	NOT1_FAT16533	NOT1	140
13805543	NOT1_FAT16533	NOT1	100
13805544	NOT1_FAT16533	NOT1	113
13805545	NOT1_FAT16533	NOT1	167
13805546	NOT1_FAT16533	NOT1	87
13805547	NOT1_FAT16533	NOT1	176
13805548	NOT1_FAT16533	NOT1	122
13805549	NOT1_FAT16533	NOT1	103
13805550	NOT1_FAT16533	NOT1	7
13805551	NOT1_FAT16533	NOT1	51
13805552	NOT1_FAT16533	NOT1	101
13805553	NOT1_FAT16533	NOT1	94
13805554	NOT1_FAT16533	NOT1	141
13805555	NOT1_FAT16533	NOT1	68
13805556	NOT1_FAT16533	NOT1	137
13805557	NOT1_FAT16533	NOT1	223
13805558	NOT1_FAT16533	NOT1	90
13805559	NOT1_FAT16533	NOT1	190
13805560	NOT1_FAT16533	NOT1	43
13805561	NOT1_FAT16533	NOT1	121
13805562	NOT1_FAT16533	NOT1	33
13805563	NOT1_FAT16533	NOT1	111
13805564	NOT1_FAT16533	NOT1	102
13805565	NOT1_FAT16533	NOT1	195
13805566	NOT1_FAT16533	NOT1	114
13805567	NOT1_FAT16533	NOT1	126
13805568	NOT1_FAT16533	NOT1	69
13805569	NOT1_FAT16533	NOT1	158
13805570	NOT1_FAT16533	NOT1	44
13805571	NOT1_FAT16533	NOT1	89
13805572	NOT1_FAT16533	NOT1	121
13805573	NOT1_FAT16533	NOT1	103
13805574	NOT1_FAT16533	NOT1	162
13805575	NOT1_FAT16533	NOT1	108
13805576	NOT1_FAT16533	NOT1	171
13805577	NOT1_FAT16533	NOT1	48
13805578	NOT1_FAT16533	NOT1	156
13805579	NOT1_FAT16533	NOT1	109
13805580	NOT1_FAT16533	NOT1	86
13805581	NOT1_FAT16533	NOT1	91
13805582	NOT1_FAT16533	NOT1	121
13805583	NOT1_FAT16533	NOT1	83
13805584	NOT1_FAT16533	NOT1	32
13805585	NOT1_FAT16533	NOT1	83
13805586	NOT1_FAT16533	NOT1	172
13805587	NOT1_FAT16533	NOT1	188
13805588	NOT1_FAT16533	NOT1	84
13805589	NOT1_FAT16533	NOT1	80
13805590	NOT1_FAT16533	NOT1	16
13805591	NOT1_FAT16533	NOT1	108
13805592	NOT1_FAT16533	NOT1	167
13805593	NOT1_FAT16533	NOT1	39
13805594	NOT1_FAT16533	NOT1	52
13805595	NOT1_FAT16533	NOT1	84
13805596	NOT1_FAT16533	NOT1	142
13805597	NOT1_FAT16533	NOT1	62
13805598	NOT1_FAT16533	NOT1	143
13805599	NOT1_FAT16533	NOT1	94
13805600	NOT1_FAT16533	NOT1	140
13805601	NOT1_FAT16533	NOT1	125
13805602	NOT1_FAT16533	NOT1	78
13805603	NOT1_FAT16533	NOT1	143
13805604	NOT1_FAT16533	NOT1	88
13805605	NOT1_FAT16533	NOT1	25
13805606	NOT1_FAT16533	NOT1	95
13805607	NOT1_FAT16533	NOT1	55
13805608	NOT1_FAT16533	NOT1	54
13805609	NOT1_FAT16533	NOT1	132
13805610	NOT1_FAT16533	NOT1	69
13805611	NOT1_FAT16533	NOT1	56
13805612	NOT1_FAT16533	NOT1	113
13805613	NOT1_FAT16533	NOT1	159
13805614	NOT1_FAT16533	NOT1	106
13805615	NOT1_FAT16533	NOT1	57
13805616	NOT1_FAT16533	NOT1	88
13805617	NOT1_FAT16533	NOT1	76
13805618	NOT1_FAT16533	NOT1	118
13805619	NOT1_FAT16533	NOT1	143
13805620	NOT1_FAT16533	NOT1	207
13805621	NOT1_FAT16533	NOT1	139
13805622	NOT1_FAT16533	NOT1	34
13805623	NOT1_FAT16533	NOT1	104
13805624	NOT1_FAT16533	NOT1	162
13805625	NOT1_FAT16533	NOT1	148
13805626	NOT1_FAT16533	NOT1	116
13805627	NOT1_FAT16533	NOT1	129
13805628	NOT1_FAT16533	NOT1	73
13805629	NOT1_FAT16533	NOT1	43
13805630	NOT1_FAT16533	NOT1	112
13805631	NOT1_FAT16533	NOT1	129
13805632	NOT1_FAT16533	NOT1	65
13805633	NOT1_FAT16533	NOT1	57
13805634	NOT1_FAT16533	NOT1	28
13805635	NOT1_FAT16533	NOT1	163
13805636	NOT1_FAT16533	NOT1	103
13805637	NOT1_FAT16533	NOT1	56
13805638	NOT1_FAT16533	NOT1	24
13805639	NOT1_FAT16533	NOT1	96
13805640	NOT1_FAT16533	NOT1	113
13805641	NOT1_FAT16533	NOT1	137
13805642	NOT1_FAT16533	NOT1	49
13805643	NOT1_FAT16533	NOT1	58
13805644	NOT1_FAT16533	NOT1	94
13805645	NOT1_FAT16533	NOT1	97
13805646	NOT1_FAT16533	NOT1	144
13805647	NOT1_FAT16533	NOT1	90
13805648	NOT1_FAT16533	NOT1	100
13805649	NOT1_FAT16533	NOT1	193
13805650	NOT1_FAT16533	NOT1	48
13805651	NOT1_FAT16533	NOT1	81
13805652	NOT1_FAT16533	NOT1	86
13805653	NOT1_FAT16533	NOT1	187
13805654	NOT1_FAT16533	NOT1	78
13805655	NOT1_FAT16533	NOT1	85
13805656	NOT1_FAT16533	NOT1	93
13805657	NOT1_FAT16533	NOT1	164
13805658	NOT1_FAT16533	NOT1	112
13805659	NOT1_FAT16533	NOT1	95
13805660	NOT1_FAT16533	NOT1	80
13805661	NOT1_FAT16533	NOT1	78
13805662	NOT1_FAT16533	NOT1	39
13805663	NOT1_FAT16533	NOT1	98
13805664	NOT1_FAT16533	NOT1	296
13805665	NOT1_FAT16533	NOT1	87
13805666	NOT1_FAT16533	NOT1	160
13805667	NOT1_FAT16533	NOT1	148
13805668	NOT1_FAT16533	NOT1	110
13805669	NOT1_FAT16533	NOT1	129
13805670	NOT1_FAT16533	NOT1	89
13805671	NOT1_FAT16533	NOT1	35
13805672	NOT1_FAT16533	NOT1	91
13805673	NOT1_FAT16533	NOT1	66
13805674	NOT1_FAT16533	NOT1	54
13805675	NOT1_FAT16533	NOT1	158
13805676	NOT1_FAT16533	NOT1	165
13805677	NOT1_FAT16533	NOT1	110
13805678	NOT1_FAT16533	NOT1	146
13805679	NOT1_FAT16533	NOT1	42
13805680	NOT1_FAT16533	NOT1	118
13805681	NOT1_FAT16533	NOT1	94
13805682	NOT1_FAT16533	NOT1	170
13805683	NOT1_FAT16533	NOT1	33
13805684	NOT1_FAT16533	NOT1	225
13805685	NOT1_FAT16533	NOT1	98
13805686	NOT1_FAT16533	NOT1	126
13805687	NOT1_FAT16533	NOT1	21
13805688	NOT1_FAT16533	NOT1	135
13805689	NOT1_FAT16533	NOT1	56
13805690	NOT1_FAT16533	NOT1	41
13805691	NOT1_FAT16533	NOT1	79
13805692	NOT1_FAT16533	NOT1	160
13805693	NOT1_FAT16533	NOT1	23
13805694	NOT1_FAT16533	NOT1	128
13805695	NOT1_FAT16533	NOT1	82
13805696	NOT1_FAT16533	NOT1	16
13805697	NOT1_FAT16533	NOT1	252
13805698	NOT1_FAT16533	NOT1	111
13805699	NOT1_FAT16533	NOT1	76
13805700	NOT1_FAT16533	NOT1	55
13805701	NOT1_FAT16533	NOT1	112
13805702	NOT1_FAT16533	NOT1	105
13805703	NOT1_FAT16533	NOT1	104
13805704	NOT1_FAT16533	NOT1	109
13805705	NOT1_FAT16533	NOT1	78
13805706	NOT1_FAT16533	NOT1	126
13805707	NOT1_FAT16533	NOT1	87
13805708	NOT1_FAT16533	NOT1	97
13805709	NOT1_FAT16533	NOT1	91
13805710	NOT1_FAT16533	NOT1	25
13805711	NOT1_FAT16533	NOT1	48
13805712	NOT1_FAT16533	NOT1	57
13805713	NOT1_FAT16533	NOT1	28
13805714	NOT1_FAT16533	NOT1	158
13805715	NOT1_FAT16533	NOT1	124
13805716	NOT1_FAT16533	NOT1	65
13805717	NOT1_FAT16533	NOT1	52
13805718	NOT1_FAT16533	NOT1	73
13805719	NOT1_FAT16533	NOT1	88
13805720	NOT1_FAT16533	NOT1	163
13805721	NOT1_FAT16533	NOT1	113
13805722	NOT1_FAT16533	NOT1	168
13805723	NOT1_FAT16533	NOT1	87
13805724	NOT1_FAT16533	NOT1	190
13805725	NOT1_FAT16533	NOT1	43
13805726	NOT1_FAT16533	NOT1	121
13805727	NOT1_FAT16533	NOT1	166
13805728	NOT1_FAT16533	NOT1	102
13805729	NOT1_FAT16533	NOT1	114
13805730	NOT1_FAT16533	NOT1	89
13805731	NOT1_FAT16533	NOT1	121
13805732	NOT1_FAT16533	NOT1	171
13805733	NOT1_FAT16533	NOT1	48
13805734	NOT1_FAT16533	NOT1	91
13805735	NOT1_FAT16533	NOT1	94
13805736	NOT1_FAT16533	NOT1	140
13805737	NOT1_FAT16533	NOT1	125
13805738	NOT1_FAT16533	NOT1	95
13805739	NOT1_FAT16533	NOT1	132
13805740	NOT1_FAT16533	NOT1	57
13805741	NOT1_FAT16533	NOT1	134
13805742	NOT1_FAT16533	NOT1	101
13805743	NOT1_FAT16533	NOT1	69
13805744	NOT1_FAT16533	NOT1	83
13805745	NOT1_FAT16533	NOT1	88
13805746	NOT1_FAT16533	NOT1	220
13805747	NOT1_FAT16533	NOT1	73
13805748	NOT1_FAT16533	NOT1	40
13805749	NOT1_FAT16533	NOT1	120
13805750	NOT1_FAT16533	NOT1	48
13805751	NOT1_FAT16533	NOT1	140
13805752	NOT1_FAT16533	NOT1	223
13805753	NOT1_FAT16533	NOT1	121
13805754	NOT1_FAT16533	NOT1	83
13805755	NOT1_FAT16533	NOT1	36
13805756	NOT1_FAT16533	NOT1	106
13805757	NOT1_FAT16533	NOT1	129
13805758	NOT1_FAT16533	NOT1	44
13805759	NOT1_FAT16533	NOT1	108
13805760	NOT1_FAT16533	NOT1	118
13805761	NOT1_FAT16533	NOT1	176
13805762	NOT1_FAT16533	NOT1	111
13805763	NOT1_FAT16533	NOT1	45
13805764	NOT1_FAT16533	NOT1	103
13805765	NOT1_FAT16533	NOT1	130
13805766	NOT1_FAT16533	NOT1	58
13805767	NOT1_FAT16533	NOT1	137
13805768	NOT1_FAT16533	NOT1	74
13805769	NOT1_FAT16533	NOT1	100
13805770	NOT1_FAT16533	NOT1	122
13805771	NOT1_FAT16533	NOT1	162
13805772	NOT1_FAT16533	NOT1	156
13805773	NOT1_FAT16533	NOT1	172
13805774	NOT1_FAT16533	NOT1	84
13805775	NOT1_FAT16533	NOT1	80
13805776	NOT1_FAT16533	NOT1	16
13805777	NOT1_FAT16533	NOT1	167
13805778	NOT1_FAT16533	NOT1	39
13805779	NOT1_FAT16533	NOT1	84
13805780	NOT1_FAT16533	NOT1	62
13805781	NOT1_FAT16533	NOT1	88
13805782	NOT1_FAT16533	NOT1	25
13805783	NOT1_FAT16533	NOT1	113
13805784	NOT1_FAT16533	NOT1	159
13805785	NOT1_FAT16533	NOT1	120
13805786	NOT1_FAT16533	NOT1	139
13805787	NOT1_FAT16533	NOT1	139
13805788	NOT1_FAT16533	NOT1	43
13805789	NOT1_FAT16533	NOT1	149
13805790	NOT1_FAT16533	NOT1	54
13805791	NOT1_FAT16533	NOT1	118
13805792	NOT1_FAT16533	NOT1	68
13805793	NOT1_FAT16533	NOT1	134
13805794	NOT1_FAT16533	NOT1	148
13805795	NOT1_FAT16533	NOT1	7
13805796	NOT1_FAT16533	NOT1	101
13805797	NOT1_FAT16533	NOT1	131
13805798	NOT1_FAT16533	NOT1	96
13805799	NOT1_FAT16533	NOT1	220
13805800	NOT1_FAT16533	NOT1	88
13805801	NOT1_FAT16533	NOT1	143
13805802	NOT1_FAT16533	NOT1	31
13805803	NOT1_FAT16533	NOT1	192
13805804	NOT1_FAT16533	NOT1	105
13805805	NOT1_FAT16533	NOT1	132
13805806	NOT1_FAT16533	NOT1	80
13805807	NOT1_FAT16533	NOT1	34
13805808	NOT1_FAT16533	NOT1	129
13805809	NOT1_FAT16533	NOT1	141
13805810	NOT1_FAT16533	NOT1	133
13805811	NOT1_FAT16533	NOT1	216
13805812	NOT1_FAT16533	NOT1	29
13805813	NOT1_FAT16533	NOT1	132
13805814	NOT1_FAT16533	NOT1	96
13805815	NOT1_FAT16533	NOT1	167
13805816	NOT1_FAT16533	NOT1	103
13805817	NOT1_FAT16533	NOT1	51
13805818	NOT1_FAT16533	NOT1	148
13805819	NOT1_FAT16533	NOT1	141
13805820	NOT1_FAT16533	NOT1	162
13805821	NOT1_FAT16533	NOT1	137
13805822	NOT1_FAT16533	NOT1	33
13805823	NOT1_FAT16533	NOT1	195
13805824	NOT1_FAT16533	NOT1	143
13805825	NOT1_FAT16533	NOT1	116
13805826	NOT1_FAT16533	NOT1	32
13805827	NOT1_FAT16533	NOT1	188
13805828	NOT1_FAT16533	NOT1	108
13805829	NOT1_FAT16533	NOT1	104
13805830	NOT1_FAT16533	NOT1	142
13805831	NOT1_FAT16533	NOT1	143
13805832	NOT1_FAT16533	NOT1	78
13805833	NOT1_FAT16533	NOT1	56
13805834	NOT1_FAT16533	NOT1	92
13805835	NOT1_FAT16533	NOT1	129
13805836	NOT1_FAT16533	NOT1	90
13805837	NOT1_FAT16533	NOT1	57
13805838	NOT1_FAT16533	NOT1	129
13805839	NOT1_FAT16533	NOT1	180
13805840	NOT1_FAT16533	NOT1	73
13805841	NOT1_FAT16533	NOT1	94
13805842	NOT1_FAT16533	NOT1	109
13805843	NOT1_FAT16533	NOT1	207
13805844	NOT1_FAT16533	NOT1	52
13805845	NOT1_FAT16533	NOT1	158
13805846	NOT1_FAT16533	NOT1	86
13805847	NOT1_FAT16533	NOT1	69
13805848	NOT1_FAT16533	NOT1	65
13805849	NOT1_FAT16533	NOT1	57
13805850	NOT1_FAT16533	NOT1	28
13805851	NOT1_FAT16533	NOT1	163
13805852	NOT1_FAT16533	NOT1	103
13805853	NOT1_FAT16533	NOT1	56
13805854	NOT1_FAT16533	NOT1	24
13805855	NOT1_FAT16533	NOT1	96
13805856	NOT1_FAT16533	NOT1	113
13805857	NOT1_FAT16533	NOT1	137
13805858	NOT1_FAT16533	NOT1	49
13805859	NOT1_FAT16533	NOT1	58
13805860	NOT1_FAT16533	NOT1	94
13805861	NOT1_FAT16533	NOT1	97
13805862	NOT1_FAT16533	NOT1	144
13805863	NOT1_FAT16533	NOT1	90
13805864	NOT1_FAT16533	NOT1	100
13805865	NOT1_FAT16533	NOT1	193
13805866	NOT1_FAT16533	NOT1	48
13805867	NOT1_FAT16533	NOT1	81
13805868	NOT1_FAT16533	NOT1	86
13805869	NOT1_FAT16533	NOT1	187
13805870	NOT1_FAT16533	NOT1	78
13805871	NOT1_FAT16533	NOT1	85
13805872	NOT1_FAT16533	NOT1	93
13805873	NOT1_FAT16533	NOT1	164
13805874	NOT1_FAT16533	NOT1	112
13805875	NOT1_FAT16533	NOT1	95
13805876	NOT1_FAT16533	NOT1	80
13805877	NOT1_FAT16533	NOT1	78
13805878	NOT1_FAT16533	NOT1	39
13805879	NOT1_FAT16533	NOT1	98
13805880	NOT1_FAT16533	NOT1	296
13805881	NOT1_FAT16533	NOT1	87
13805882	NOT1_FAT16533	NOT1	160
13805883	NOT1_FAT16533	NOT1	148
13805884	NOT1_FAT16533	NOT1	110
13805885	NOT1_FAT16533	NOT1	129
13805886	NOT1_FAT16533	NOT1	89
13805887	NOT1_FAT16533	NOT1	35
13805888	NOT1_FAT16533	NOT1	91
13805889	NOT1_FAT16533	NOT1	66
13805890	NOT1_FAT16533	NOT1	54
13805891	NOT1_FAT16533	NOT1	158
13805892	NOT1_FAT16533	NOT1	165
13805893	NOT1_FAT16533	NOT1	110
13805894	NOT1_FAT16533	NOT1	146
13805895	NOT1_FAT16533	NOT1	42
13805896	NOT1_FAT16533	NOT1	118
13805897	NOT1_FAT16533	NOT1	94
13805898	NOT1_FAT16533	NOT1	170
13805899	NOT1_FAT16533	NOT1	33
13805900	NOT1_FAT16533	NOT1	225
13805901	NOT1_FAT16533	NOT1	98
13805902	NOT1_FAT16533	NOT1	126
13805903	NOT1_FAT16533	NOT1	21
13805904	NOT1_FAT16533	NOT1	135
13805905	NOT1_FAT16533	NOT1	56
13805906	NOT1_FAT16533	NOT1	41
13805907	NOT1_FAT16533	NOT1	79
13805908	NOT1_FAT16533	NOT1	160
13805909	NOT1_FAT16533	NOT1	23
13805910	NOT1_FAT16533	NOT1	128
13805911	NOT1_FAT16533	NOT1	82
13805912	NOT1_FAT16533	NOT1	16
13805913	NOT1_FAT16533	NOT1	252
13805914	NOT1_FAT16533	NOT1	124
13805915	NOT1_FAT16533	NOT1	111
13805916	NOT1_FAT16533	NOT1	57
13805917	NOT1_FAT16533	NOT1	118
13805918	NOT1_FAT16533	NOT1	78
13805919	NOT1_FAT16533	NOT1	76
13805920	NOT1_FAT16533	NOT1	140
13805921	NOT1_FAT16533	NOT1	55
13805922	NOT1_FAT16533	NOT1	48
13805923	NOT1_FAT16533	NOT1	36
13805924	NOT1_FAT16533	NOT1	105
13805925	NOT1_FAT16533	NOT1	132
13805926	NOT1_FAT16533	NOT1	28
13805927	NOT1_FAT16533	NOT1	129
13805928	NOT1_FAT16533	NOT1	137
13805929	NOT1_FAT16533	NOT1	92
13805930	NOT1_FAT16533	NOT1	133
13805931	NOT1_FAT16533	NOT1	104
13805932	NOT1_FAT16533	NOT1	88
13805933	NOT1_FAT16533	NOT1	109
13805934	NOT1_FAT16533	NOT1	73
13805935	NOT1_FAT16533	NOT1	113
13805936	NOT1_FAT16533	NOT1	190
13805937	NOT1_FAT16533	NOT1	121
13805938	NOT1_FAT16533	NOT1	126
13805939	NOT1_FAT16533	NOT1	89
13805940	NOT1_FAT16533	NOT1	121
13805941	NOT1_FAT16533	NOT1	65
13805942	NOT1_FAT16533	NOT1	48
13805943	NOT1_FAT16533	NOT1	109
13805944	NOT1_FAT16533	NOT1	91
13805945	NOT1_FAT16533	NOT1	32
13805946	NOT1_FAT16533	NOT1	104
13805947	NOT1_FAT16533	NOT1	39
13805948	NOT1_FAT16533	NOT1	143
13805949	NOT1_FAT16533	NOT1	132
13805950	NOT1_FAT16533	NOT1	57
13805951	NOT1_FAT16533	NOT1	192
13805952	NOT1_FAT16533	NOT1	158
13805953	NOT1_FAT16533	NOT1	97
13805954	NOT1_FAT16533	NOT1	91
13805955	NOT1_FAT16533	NOT1	141
13805956	NOT1_FAT16533	NOT1	195
13805957	NOT1_FAT16533	NOT1	171
13805958	NOT1_FAT16533	NOT1	125
13805959	NOT1_FAT16533	NOT1	25
13805960	NOT1_FAT16533	NOT1	57
13805961	NOT1_FAT16533	NOT1	129
13805962	NOT1_FAT16533	NOT1	65
13805963	NOT1_FAT16533	NOT1	52
13805964	NOT1_FAT16533	NOT1	73
13805965	NOT1_FAT16533	NOT1	163
13805966	NOT1_FAT16533	NOT1	168
13805967	NOT1_FAT16533	NOT1	87
13805968	NOT1_FAT16533	NOT1	162
13805969	NOT1_FAT16533	NOT1	43
13805970	NOT1_FAT16533	NOT1	102
13805971	NOT1_FAT16533	NOT1	114
13805972	NOT1_FAT16533	NOT1	94
13805973	NOT1_FAT16533	NOT1	95
13805974	NOT1_FAT16533	NOT1	54
13805975	NOT1_FAT16533	NOT1	216
13805976	NOT1_FAT16533	NOT1	134
13805977	NOT1_FAT16533	NOT1	101
13805978	NOT1_FAT16533	NOT1	96
13805979	NOT1_FAT16533	NOT1	100
13805980	NOT1_FAT16533	NOT1	69
13805981	NOT1_FAT16533	NOT1	83
13805982	NOT1_FAT16533	NOT1	84
13805983	NOT1_FAT16533	NOT1	159
13805984	NOT1_FAT16533	NOT1	88
13805985	NOT1_FAT16533	NOT1	131
13805986	NOT1_FAT16533	NOT1	167
13805987	NOT1_FAT16533	NOT1	122
13805988	NOT1_FAT16533	NOT1	80
13805989	NOT1_FAT16533	NOT1	16
13805990	NOT1_FAT16533	NOT1	220
13805991	NOT1_FAT16533	NOT1	31
13805992	NOT1_FAT16533	NOT1	120
13805993	NOT1_FAT16533	NOT1	139
13805994	NOT1_FAT16533	NOT1	129
13805995	NOT1_FAT16533	NOT1	34
13805996	NOT1_FAT16533	NOT1	141
13805997	NOT1_FAT16533	NOT1	40
13805998	NOT1_FAT16533	NOT1	120
13805999	NOT1_FAT16533	NOT1	88
13806000	NOT1_FAT16533	NOT1	48
13806001	NOT1_FAT16533	NOT1	140
13806002	NOT1_FAT16533	NOT1	58
13806003	NOT1_FAT16533	NOT1	176
13806004	NOT1_FAT16533	NOT1	51
13806005	NOT1_FAT16533	NOT1	148
13806006	NOT1_FAT16533	NOT1	223
13806007	NOT1_FAT16533	NOT1	33
13806008	NOT1_FAT16533	NOT1	158
13806009	NOT1_FAT16533	NOT1	143
13806010	NOT1_FAT16533	NOT1	116
13806011	NOT1_FAT16533	NOT1	121
13806012	NOT1_FAT16533	NOT1	83
13806013	NOT1_FAT16533	NOT1	172
13806014	NOT1_FAT16533	NOT1	188
13806015	NOT1_FAT16533	NOT1	84
13806016	NOT1_FAT16533	NOT1	143
13806017	NOT1_FAT16533	NOT1	25
13806018	NOT1_FAT16533	NOT1	69
13806019	NOT1_FAT16533	NOT1	113
13806020	NOT1_FAT16533	NOT1	129
13806021	NOT1_FAT16533	NOT1	132
13806022	NOT1_FAT16533	NOT1	139
13806023	NOT1_FAT16533	NOT1	68
13806024	NOT1_FAT16533	NOT1	142
13806025	NOT1_FAT16533	NOT1	106
13806026	NOT1_FAT16533	NOT1	134
13806027	NOT1_FAT16533	NOT1	44
13806028	NOT1_FAT16533	NOT1	162
13806029	NOT1_FAT16533	NOT1	108
13806030	NOT1_FAT16533	NOT1	86
13806031	NOT1_FAT16533	NOT1	52
13806032	NOT1_FAT16533	NOT1	80
13806033	NOT1_FAT16533	NOT1	118
13806034	NOT1_FAT16533	NOT1	111
13806035	NOT1_FAT16533	NOT1	45
13806036	NOT1_FAT16533	NOT1	103
13806037	NOT1_FAT16533	NOT1	156
13806038	NOT1_FAT16533	NOT1	167
13806039	NOT1_FAT16533	NOT1	62
13806040	NOT1_FAT16533	NOT1	88
13806041	NOT1_FAT16533	NOT1	130
13806042	NOT1_FAT16533	NOT1	74
13806043	NOT1_FAT16533	NOT1	7
13806044	NOT1_FAT16533	NOT1	101
13806045	NOT1_FAT16533	NOT1	108
13806046	NOT1_FAT16533	NOT1	148
13806047	NOT1_FAT16533	NOT1	29
13806048	NOT1_FAT16533	NOT1	180
13806049	NOT1_FAT16533	NOT1	103
13806050	NOT1_FAT16533	NOT1	137
13806051	NOT1_FAT16533	NOT1	90
13806052	NOT1_FAT16533	NOT1	56
13806053	NOT1_FAT16533	NOT1	94
13806054	NOT1_FAT16533	NOT1	78
13806055	NOT1_FAT16533	NOT1	192
13806056	NOT1_FAT16533	NOT1	207
13806057	NOT1_FAT16533	NOT1	73
13806058	NOT1_FAT16533	NOT1	87
13806059	NOT1_FAT16533	NOT1	105
13806060	NOT1_FAT16533	NOT1	43
13806061	NOT1_FAT16533	NOT1	112
13806062	NOT1_FAT16533	NOT1	57
13806063	NOT1_FAT16533	NOT1	28
13806064	NOT1_FAT16533	NOT1	163
13806065	NOT1_FAT16533	NOT1	103
13806066	NOT1_FAT16533	NOT1	56
13806067	NOT1_FAT16533	NOT1	24
13806068	NOT1_FAT16533	NOT1	96
13806069	NOT1_FAT16533	NOT1	113
13806070	NOT1_FAT16533	NOT1	137
13806071	NOT1_FAT16533	NOT1	49
13806072	NOT1_FAT16533	NOT1	58
13806073	NOT1_FAT16533	NOT1	94
13806074	NOT1_FAT16533	NOT1	97
13806075	NOT1_FAT16533	NOT1	144
13806076	NOT1_FAT16533	NOT1	90
13806077	NOT1_FAT16533	NOT1	100
13806078	NOT1_FAT16533	NOT1	193
13806079	NOT1_FAT16533	NOT1	48
13806080	NOT1_FAT16533	NOT1	81
13806081	NOT1_FAT16533	NOT1	86
13806082	NOT1_FAT16533	NOT1	187
13806083	NOT1_FAT16533	NOT1	78
13806084	NOT1_FAT16533	NOT1	85
13806085	NOT1_FAT16533	NOT1	93
13806086	NOT1_FAT16533	NOT1	164
13806087	NOT1_FAT16533	NOT1	112
13806088	NOT1_FAT16533	NOT1	95
13806089	NOT1_FAT16533	NOT1	80
13806090	NOT1_FAT16533	NOT1	78
13806091	NOT1_FAT16533	NOT1	39
13806092	NOT1_FAT16533	NOT1	98
13806093	NOT1_FAT16533	NOT1	296
13806094	NOT1_FAT16533	NOT1	87
13806095	NOT1_FAT16533	NOT1	160
13806096	NOT1_FAT16533	NOT1	148
13806097	NOT1_FAT16533	NOT1	110
13806098	NOT1_FAT16533	NOT1	129
13806099	NOT1_FAT16533	NOT1	89
13806100	NOT1_FAT16533	NOT1	35
13806101	NOT1_FAT16533	NOT1	91
13806102	NOT1_FAT16533	NOT1	66
13806103	NOT1_FAT16533	NOT1	54
13806104	NOT1_FAT16533	NOT1	158
13806105	NOT1_FAT16533	NOT1	165
13806106	NOT1_FAT16533	NOT1	110
13806107	NOT1_FAT16533	NOT1	146
13806108	NOT1_FAT16533	NOT1	42
13806109	NOT1_FAT16533	NOT1	118
13806110	NOT1_FAT16533	NOT1	94
13806111	NOT1_FAT16533	NOT1	170
13806112	NOT1_FAT16533	NOT1	33
13806113	NOT1_FAT16533	NOT1	225
13806114	NOT1_FAT16533	NOT1	98
13806115	NOT1_FAT16533	NOT1	126
13806116	NOT1_FAT16533	NOT1	21
13806117	NOT1_FAT16533	NOT1	135
13806118	NOT1_FAT16533	NOT1	56
13806119	NOT1_FAT16533	NOT1	41
13806120	NOT1_FAT16533	NOT1	79
13806121	NOT1_FAT16533	NOT1	160
13806122	NOT1_FAT16533	NOT1	23
13806123	NOT1_FAT16533	NOT1	128
13806124	NOT1_FAT16533	NOT1	82
13806125	NOT1_FAT16533	NOT1	16
13806126	NOT1_FAT16533	NOT1	112
13806127	NOT1_FAT16533	NOT1	105
13806128	NOT1_FAT16533	NOT1	87
13806129	NOT1_FAT16533	NOT1	192
13806130	NOT1_FAT16533	NOT1	166
13806131	NOT1_FAT16533	NOT1	220
13806132	NOT1_FAT16533	NOT1	73
13806133	NOT1_FAT16533	NOT1	43
13806134	NOT1_FAT16533	NOT1	96
13806135	NOT1_FAT16533	NOT1	220
13806136	NOT1_FAT16533	NOT1	76
13806137	NOT1_FAT16533	NOT1	88
13806138	NOT1_FAT16533	NOT1	120
13806139	NOT1_FAT16533	NOT1	139
13806140	NOT1_FAT16533	NOT1	163
13806141	NOT1_FAT16533	NOT1	104
13806142	NOT1_FAT16533	NOT1	142
13806143	NOT1_FAT16533	NOT1	97
13806144	NOT1_FAT16533	NOT1	207
13806145	NOT1_FAT16533	NOT1	69
13806146	NOT1_FAT16533	NOT1	28
13806147	NOT1_FAT16533	NOT1	87
13806148	NOT1_FAT16533	NOT1	91
13806149	NOT1_FAT16533	NOT1	54
13806150	NOT1_FAT16533	NOT1	192
13806151	NOT1_FAT16533	NOT1	220
13806152	NOT1_FAT16533	NOT1	139
13806153	NOT1_FAT16533	NOT1	87
13806154	NOT1_FAT16533	NOT1	192
13806155	NOT1_FAT16533	NOT1	240
13806156	NOT1_FAT16533	NOT1	220
13806157	NOT1_FAT16533	NOT1	166
13806158	NOT1_FAT16533	NOT1	193
13806159	NOT1_FAT16533	NOT1	233
13806160	NOT1_FAT16533	NOT1	252
13806161	NOT1_FAT16533	NOT1	213
13806162	NOT1_FAT16533	NOT1	148
13806163	NOT1_FAT16533	NOT1	225
13806164	NOT1_FAT16533	NOT1	158
13806165	NOT1_FAT16533	NOT1	248
13806166	NOT1_FAT16533	NOT1	350
13806167	NOT1_FAT16533	NOT1	242
13806168	NOT1_FAT16533	NOT1	109
13806169	NOT1_FAT16533	NOT1	78
13806170	NOT1_FAT16533	NOT1	193
13806171	NOT1_FAT16533	NOT1	188
13806172	NOT1_FAT16533	NOT1	168
13806173	NOT1_FAT16533	NOT1	278
13806174	NOT1_FAT16533	NOT1	238
13806175	NOT1_FAT16533	NOT1	226
13806176	NOT1_FAT16533	NOT1	226
13806177	NOT1_FAT16533	NOT1	69
13806178	NOT1_FAT16533	NOT1	67
13806179	NOT1_FAT16533	NOT1	152
13806180	NOT1_FAT16533	NOT1	81
13806181	NOT1_FAT16533	NOT1	120
13806182	NOT1_FAT16533	NOT1	99
13806183	NOT1_FAT16533	NOT1	7
13806184	NOT1_FAT16533	NOT1	64
13806185	NOT1_FAT16533	NOT1	52
13806186	NOT1_FAT16533	NOT1	49
13806187	NOT1_FAT16533	NOT1	226
13806188	NOT1_FAT16533	NOT1	224
13806189	NOT1_FAT16533	NOT1	262
13806190	NOT1_FAT16533	NOT1	120
13806191	NOT1_FAT16533	NOT1	110
13806192	NOT1_FAT16533	NOT1	104
13806193	NOT1_FAT16533	NOT1	49
13806194	NOT1_FAT16533	NOT1	119
13806195	NOT1_FAT16533	NOT1	66
13806196	NOT1_FAT16533	NOT1	43
13806197	NOT1_FAT16533	NOT1	53
13806198	NOT1_FAT16533	NOT1	180
13806199	NOT1_FAT16533	NOT1	67
13806200	NOT1_FAT16533	NOT1	133
13806201	NOT1_FAT16533	NOT1	91
13806202	NOT1_FAT16533	NOT1	82
13806203	NOT1_FAT16533	NOT1	77
13806204	NOT1_FAT16533	NOT1	152
13806205	NOT1_FAT16533	NOT1	120
13806206	NOT1_FAT16533	NOT1	7
13806207	NOT1_FAT16533	NOT1	141
13806208	NOT1_FAT16533	NOT1	138
13806209	NOT1_FAT16533	NOT1	226
13806210	NOT1_FAT16533	NOT1	69
13806211	NOT1_FAT16533	NOT1	180
13806212	NOT1_FAT16533	NOT1	152
13806213	NOT1_FAT16533	NOT1	99
13806214	NOT1_FAT16533	NOT1	7
13806215	NOT1_FAT16533	NOT1	116
13806216	NOT1_FAT16533	NOT1	136
13806217	NOT1_FAT16533	NOT1	141
13806218	NOT1_FAT16533	NOT1	138
13806219	NOT1_FAT16533	NOT1	226
13806220	NOT1_FAT16533	NOT1	133
13806221	NOT1_FAT16533	NOT1	237
13806222	NOT1_FAT16533	NOT1	91
13806223	NOT1_FAT16533	NOT1	148
13806224	NOT1_FAT16533	NOT1	66
13806225	NOT1_FAT16533	NOT1	94
13806226	NOT1_FAT16533	NOT1	114
13806227	NOT1_FAT16533	NOT1	65
13806228	NOT1_FAT16533	NOT1	51
13806229	NOT1_FAT16533	NOT1	119
13806230	NOT1_FAT16533	NOT1	58
13806231	NOT1_FAT16533	NOT1	86
13806232	NOT1_FAT16533	NOT1	120
13806233	NOT1_FAT16533	NOT1	129
13806234	NOT1_FAT16533	NOT1	99
13806235	NOT1_FAT16533	NOT1	167
13806236	NOT1_FAT16533	NOT1	149
13806237	NOT1_FAT16533	NOT1	101
13806238	NOT1_FAT16533	NOT1	48
13806239	NOT1_FAT16533	NOT1	63
13806240	NOT1_FAT16533	NOT1	147
13806241	NOT1_FAT16533	NOT1	79
13806242	NOT1_FAT16533	NOT1	154
13806243	NOT1_FAT16533	NOT1	122
13806244	NOT1_FAT16533	NOT1	49
13806245	NOT1_FAT16533	NOT1	152
13806246	NOT1_FAT16533	NOT1	117
13806247	NOT1_FAT16533	NOT1	116
13806248	NOT1_FAT16533	NOT1	103
13806249	NOT1_FAT16533	NOT1	66
13806250	NOT1_FAT16533	NOT1	136
13806251	NOT1_FAT16533	NOT1	44
13806252	NOT1_FAT16533	NOT1	62
13806253	NOT1_FAT16533	NOT1	110
13806254	NOT1_FAT16533	NOT1	105
13806255	NOT1_FAT16533	NOT1	63
13806256	NOT1_FAT16533	NOT1	128
13806257	NOT1_FAT16533	NOT1	40
13806258	NOT1_FAT16533	NOT1	76
13806259	NOT1_FAT16533	NOT1	60
13806260	NOT1_FAT16533	NOT1	51
13806261	NOT1_FAT16533	NOT1	51
13806262	NOT1_FAT16533	NOT1	60
13806263	NOT1_FAT16533	NOT1	68
13806264	NOT1_FAT16533	NOT1	116
13806265	NOT1_FAT16533	NOT1	111
13806266	NOT1_FAT16533	NOT1	104
13806267	NOT1_FAT16533	NOT1	129
13806268	NOT1_FAT16533	NOT1	142
13806269	NOT1_FAT16533	NOT1	256
13806270	NOT1_FAT16533	NOT1	121
13806271	NOT1_FAT16533	NOT1	54
13806272	NOT1_FAT16533	NOT1	38
13806273	NOT1_FAT16533	NOT1	43
13806274	NOT1_FAT16533	NOT1	120
13806275	NOT1_FAT16533	NOT1	93
13806276	NOT1_FAT16533	NOT1	80
13806277	NOT1_FAT16533	NOT1	34
13806278	NOT1_FAT16533	NOT1	54
13806279	NOT1_FAT16533	NOT1	65
13806280	NOT1_FAT16533	NOT1	81
13806281	NOT1_FAT16533	NOT1	70
13806282	NOT1_FAT16533	NOT1	95
13806283	NOT1_FAT16533	NOT1	89
13806284	NOT1_FAT16533	NOT1	105
13806285	NOT1_FAT16533	NOT1	73
13806286	NOT1_FAT16533	NOT1	131
13806287	NOT1_FAT16533	NOT1	81
13806288	NOT1_FAT16533	NOT1	33
13806289	NOT1_FAT16533	NOT1	53
13806290	NOT1_FAT16533	NOT1	111
13806291	NOT1_FAT16533	NOT1	168
13806292	NOT1_FAT16533	NOT1	174
13806293	NOT1_FAT16533	NOT1	131
13806294	NOT1_FAT16533	NOT1	68
13806295	NOT1_FAT16533	NOT1	84
13806296	NOT1_FAT16533	NOT1	46
13806297	NOT1_FAT16533	NOT1	84
13806298	NOT1_FAT16533	NOT1	171
13806299	NOT1_FAT16533	NOT1	156
13806300	NOT1_FAT16533	NOT1	80
13806301	NOT1_FAT16533	NOT1	87
13806302	NOT1_FAT16533	NOT1	37
13806303	NOT1_FAT16533	NOT1	69
13806304	NOT1_FAT16533	NOT1	262
13806305	NOT1_FAT16533	NOT1	180
13806306	NOT1_FAT16533	NOT1	133
13806307	NOT1_FAT16533	NOT1	91
13806308	NOT1_FAT16533	NOT1	82
13806309	NOT1_FAT16533	NOT1	77
13806310	NOT1_FAT16533	NOT1	152
13806311	NOT1_FAT16533	NOT1	81
13806312	NOT1_FAT16533	NOT1	120
13806313	NOT1_FAT16533	NOT1	116
13806314	NOT1_FAT16533	NOT1	81
13806315	NOT1_FAT16533	NOT1	160
13806316	NOT1_FAT16533	NOT1	33
13806317	NOT1_FAT16533	NOT1	138
13806318	NOT1_FAT16533	NOT1	64
13806319	NOT1_FAT16533	NOT1	116
13806320	NOT1_FAT16533	NOT1	81
13806321	NOT1_FAT16533	NOT1	136
13806322	NOT1_FAT16533	NOT1	52
13806323	NOT1_FAT16533	NOT1	49
13806324	NOT1_FAT16533	NOT1	141
13806325	NOT1_FAT16533	NOT1	138
13806326	NOT1_FAT16533	NOT1	122
13806327	NOT1_FAT16533	NOT1	58
13806328	NOT1_FAT16533	NOT1	86
13806329	NOT1_FAT16533	NOT1	133
13806330	NOT1_FAT16533	NOT1	120
13806331	NOT1_FAT16533	NOT1	63
13806332	NOT1_FAT16533	NOT1	129
13806333	NOT1_FAT16533	NOT1	99
13806334	NOT1_FAT16533	NOT1	237
13806335	NOT1_FAT16533	NOT1	94
13806336	NOT1_FAT16533	NOT1	103
13806337	NOT1_FAT16533	NOT1	152
13806338	NOT1_FAT16533	NOT1	117
13806339	NOT1_FAT16533	NOT1	114
13806340	NOT1_FAT16533	NOT1	91
13806341	NOT1_FAT16533	NOT1	65
13806342	NOT1_FAT16533	NOT1	101
13806343	NOT1_FAT16533	NOT1	148
13806344	NOT1_FAT16533	NOT1	79
13806345	NOT1_FAT16533	NOT1	154
13806346	NOT1_FAT16533	NOT1	116
13806347	NOT1_FAT16533	NOT1	147
13806348	NOT1_FAT16533	NOT1	66
13806349	NOT1_FAT16533	NOT1	66
13806350	NOT1_FAT16533	NOT1	136
13806351	NOT1_FAT16533	NOT1	44
13806352	NOT1_FAT16533	NOT1	62
13806353	NOT1_FAT16533	NOT1	110
13806354	NOT1_FAT16533	NOT1	167
13806355	NOT1_FAT16533	NOT1	105
13806356	NOT1_FAT16533	NOT1	128
13806357	NOT1_FAT16533	NOT1	40
13806358	NOT1_FAT16533	NOT1	76
13806359	NOT1_FAT16533	NOT1	60
13806360	NOT1_FAT16533	NOT1	51
13806361	NOT1_FAT16533	NOT1	51
13806362	NOT1_FAT16533	NOT1	60
13806363	NOT1_FAT16533	NOT1	68
13806364	NOT1_FAT16533	NOT1	111
13806365	NOT1_FAT16533	NOT1	129
13806366	NOT1_FAT16533	NOT1	142
13806367	NOT1_FAT16533	NOT1	256
13806368	NOT1_FAT16533	NOT1	121
13806369	NOT1_FAT16533	NOT1	54
13806370	NOT1_FAT16533	NOT1	38
13806371	NOT1_FAT16533	NOT1	120
13806372	NOT1_FAT16533	NOT1	93
13806373	NOT1_FAT16533	NOT1	80
13806374	NOT1_FAT16533	NOT1	119
13806375	NOT1_FAT16533	NOT1	34
13806376	NOT1_FAT16533	NOT1	65
13806377	NOT1_FAT16533	NOT1	81
13806378	NOT1_FAT16533	NOT1	51
13806379	NOT1_FAT16533	NOT1	70
13806380	NOT1_FAT16533	NOT1	89
13806381	NOT1_FAT16533	NOT1	105
13806382	NOT1_FAT16533	NOT1	73
13806383	NOT1_FAT16533	NOT1	131
13806384	NOT1_FAT16533	NOT1	81
13806385	NOT1_FAT16533	NOT1	33
13806386	NOT1_FAT16533	NOT1	53
13806387	NOT1_FAT16533	NOT1	168
13806388	NOT1_FAT16533	NOT1	174
13806389	NOT1_FAT16533	NOT1	68
13806390	NOT1_FAT16533	NOT1	84
13806391	NOT1_FAT16533	NOT1	84
13806392	NOT1_FAT16533	NOT1	171
13806393	NOT1_FAT16533	NOT1	156
13806394	NOT1_FAT16533	NOT1	80
13806395	NOT1_FAT16533	NOT1	87
13806396	NOT1_FAT16533	NOT1	99
13806397	NOT1_FAT16533	NOT1	116
13806398	NOT1_FAT16533	NOT1	81
13806399	NOT1_FAT16533	NOT1	160
13806400	NOT1_FAT16533	NOT1	141
13806401	NOT1_FAT16533	NOT1	52
13806402	NOT1_FAT16533	NOT1	131
13806403	NOT1_FAT16533	NOT1	49
13806404	NOT1_FAT16533	NOT1	91
13806405	NOT1_FAT16533	NOT1	33
13806406	NOT1_FAT16533	NOT1	138
13806407	NOT1_FAT16533	NOT1	63
13806408	NOT1_FAT16533	NOT1	51
13806409	NOT1_FAT16533	NOT1	80
13806410	NOT1_FAT16533	NOT1	54
13806411	NOT1_FAT16533	NOT1	33
13806412	NOT1_FAT16533	NOT1	52
13806413	NOT1_FAT16533	NOT1	160
13806414	NOT1_FAT16533	NOT1	33
13806415	NOT1_FAT16533	NOT1	138
13806416	NOT1_FAT16533	NOT1	133
13806417	NOT1_FAT16533	NOT1	91
13806418	NOT1_FAT16533	NOT1	148
13806419	NOT1_FAT16533	NOT1	66
13806420	NOT1_FAT16533	NOT1	237
13806421	NOT1_FAT16533	NOT1	94
13806422	NOT1_FAT16533	NOT1	114
13806423	NOT1_FAT16533	NOT1	65
13806424	NOT1_FAT16533	NOT1	51
13806425	NOT1_FAT16533	NOT1	119
13806426	NOT1_FAT16533	NOT1	58
13806427	NOT1_FAT16533	NOT1	86
13806428	NOT1_FAT16533	NOT1	120
13806429	NOT1_FAT16533	NOT1	129
13806430	NOT1_FAT16533	NOT1	99
13806431	NOT1_FAT16533	NOT1	167
13806432	NOT1_FAT16533	NOT1	149
13806433	NOT1_FAT16533	NOT1	101
13806434	NOT1_FAT16533	NOT1	48
13806435	NOT1_FAT16533	NOT1	63
13806436	NOT1_FAT16533	NOT1	147
13806437	NOT1_FAT16533	NOT1	79
13806438	NOT1_FAT16533	NOT1	154
13806439	NOT1_FAT16533	NOT1	122
13806440	NOT1_FAT16533	NOT1	49
13806441	NOT1_FAT16533	NOT1	152
13806442	NOT1_FAT16533	NOT1	117
13806443	NOT1_FAT16533	NOT1	116
13806444	NOT1_FAT16533	NOT1	103
13806445	NOT1_FAT16533	NOT1	66
13806446	NOT1_FAT16533	NOT1	136
13806447	NOT1_FAT16533	NOT1	44
13806448	NOT1_FAT16533	NOT1	62
13806449	NOT1_FAT16533	NOT1	110
13806450	NOT1_FAT16533	NOT1	105
13806451	NOT1_FAT16533	NOT1	63
13806452	NOT1_FAT16533	NOT1	128
13806453	NOT1_FAT16533	NOT1	40
13806454	NOT1_FAT16533	NOT1	76
13806455	NOT1_FAT16533	NOT1	60
13806456	NOT1_FAT16533	NOT1	51
13806457	NOT1_FAT16533	NOT1	51
13806458	NOT1_FAT16533	NOT1	60
13806459	NOT1_FAT16533	NOT1	68
13806460	NOT1_FAT16533	NOT1	116
13806461	NOT1_FAT16533	NOT1	111
13806462	NOT1_FAT16533	NOT1	104
13806463	NOT1_FAT16533	NOT1	129
13806464	NOT1_FAT16533	NOT1	142
13806465	NOT1_FAT16533	NOT1	256
13806466	NOT1_FAT16533	NOT1	121
13806467	NOT1_FAT16533	NOT1	54
13806468	NOT1_FAT16533	NOT1	38
13806469	NOT1_FAT16533	NOT1	43
13806470	NOT1_FAT16533	NOT1	120
13806471	NOT1_FAT16533	NOT1	93
13806472	NOT1_FAT16533	NOT1	80
13806473	NOT1_FAT16533	NOT1	34
13806474	NOT1_FAT16533	NOT1	54
13806475	NOT1_FAT16533	NOT1	65
13806476	NOT1_FAT16533	NOT1	81
13806477	NOT1_FAT16533	NOT1	70
13806478	NOT1_FAT16533	NOT1	95
13806479	NOT1_FAT16533	NOT1	89
13806480	NOT1_FAT16533	NOT1	105
13806481	NOT1_FAT16533	NOT1	73
13806482	NOT1_FAT16533	NOT1	131
13806483	NOT1_FAT16533	NOT1	81
13806484	NOT1_FAT16533	NOT1	33
13806485	NOT1_FAT16533	NOT1	53
13806486	NOT1_FAT16533	NOT1	111
13806487	NOT1_FAT16533	NOT1	168
13806488	NOT1_FAT16533	NOT1	174
13806489	NOT1_FAT16533	NOT1	131
13806490	NOT1_FAT16533	NOT1	68
13806491	NOT1_FAT16533	NOT1	84
13806492	NOT1_FAT16533	NOT1	46
13806493	NOT1_FAT16533	NOT1	84
13806494	NOT1_FAT16533	NOT1	171
13806495	NOT1_FAT16533	NOT1	156
13806496	NOT1_FAT16533	NOT1	80
13806497	NOT1_FAT16533	NOT1	87
13806498	NOT1_FAT16533	NOT1	67
13806499	NOT1_FAT16533	NOT1	37
13806500	NOT1_FAT16533	NOT1	69
13806501	NOT1_FAT16533	NOT1	180
13806502	NOT1_FAT16533	NOT1	91
13806503	NOT1_FAT16533	NOT1	82
13806504	NOT1_FAT16533	NOT1	81
13806505	NOT1_FAT16533	NOT1	7
13806506	NOT1_FAT16533	NOT1	81
13806507	NOT1_FAT16533	NOT1	136
13806508	NOT1_FAT16533	NOT1	160
13806509	NOT1_FAT16533	NOT1	91
13806510	NOT1_FAT16533	NOT1	33
13806511	NOT1_FAT16533	NOT1	99
13806512	NOT1_FAT16533	NOT1	7
13806513	NOT1_FAT16533	NOT1	64
13806514	NOT1_FAT16533	NOT1	141
13806515	NOT1_FAT16533	NOT1	104
13806516	NOT1_FAT16533	NOT1	37
13806517	NOT1_FAT16533	NOT1	95
13806518	NOT1_FAT16533	NOT1	262
13806519	NOT1_FAT16533	NOT1	38
13806520	NOT1_FAT16533	NOT1	46
13806521	NOT1_FAT16533	NOT1	111
13806522	NOT1_FAT16533	NOT1	116
13806523	NOT1_FAT16533	NOT1	180
13806524	NOT1_FAT16533	NOT1	67
13806525	NOT1_FAT16533	NOT1	133
13806526	NOT1_FAT16533	NOT1	91
13806527	NOT1_FAT16533	NOT1	82
13806528	NOT1_FAT16533	NOT1	77
13806529	NOT1_FAT16533	NOT1	81
13806530	NOT1_FAT16533	NOT1	120
13806531	NOT1_FAT16533	NOT1	7
13806532	NOT1_FAT16533	NOT1	64
13806533	NOT1_FAT16533	NOT1	116
13806534	NOT1_FAT16533	NOT1	81
13806535	NOT1_FAT16533	NOT1	49
13806536	NOT1_FAT16533	NOT1	160
13806537	NOT1_FAT16533	NOT1	91
13806538	NOT1_FAT16533	NOT1	141
13806539	NOT1_FAT16533	NOT1	33
13806540	NOT1_FAT16533	NOT1	122
13806541	NOT1_FAT16533	NOT1	58
13806542	NOT1_FAT16533	NOT1	86
13806543	NOT1_FAT16533	NOT1	133
13806544	NOT1_FAT16533	NOT1	120
13806545	NOT1_FAT16533	NOT1	48
13806546	NOT1_FAT16533	NOT1	63
13806547	NOT1_FAT16533	NOT1	129
13806548	NOT1_FAT16533	NOT1	99
13806549	NOT1_FAT16533	NOT1	237
13806550	NOT1_FAT16533	NOT1	49
13806551	NOT1_FAT16533	NOT1	94
13806552	NOT1_FAT16533	NOT1	103
13806553	NOT1_FAT16533	NOT1	152
13806554	NOT1_FAT16533	NOT1	117
13806555	NOT1_FAT16533	NOT1	114
13806556	NOT1_FAT16533	NOT1	91
13806557	NOT1_FAT16533	NOT1	65
13806558	NOT1_FAT16533	NOT1	101
13806559	NOT1_FAT16533	NOT1	148
13806560	NOT1_FAT16533	NOT1	79
13806561	NOT1_FAT16533	NOT1	154
13806562	NOT1_FAT16533	NOT1	116
13806563	NOT1_FAT16533	NOT1	147
13806564	NOT1_FAT16533	NOT1	66
13806565	NOT1_FAT16533	NOT1	66
13806566	NOT1_FAT16533	NOT1	136
13806567	NOT1_FAT16533	NOT1	44
13806568	NOT1_FAT16533	NOT1	62
13806569	NOT1_FAT16533	NOT1	110
13806570	NOT1_FAT16533	NOT1	167
13806571	NOT1_FAT16533	NOT1	105
13806572	NOT1_FAT16533	NOT1	63
13806573	NOT1_FAT16533	NOT1	128
13806574	NOT1_FAT16533	NOT1	40
13806575	NOT1_FAT16533	NOT1	76
13806576	NOT1_FAT16533	NOT1	60
13806577	NOT1_FAT16533	NOT1	51
13806578	NOT1_FAT16533	NOT1	51
13806579	NOT1_FAT16533	NOT1	60
13806580	NOT1_FAT16533	NOT1	68
13806581	NOT1_FAT16533	NOT1	116
13806582	NOT1_FAT16533	NOT1	111
13806583	NOT1_FAT16533	NOT1	129
13806584	NOT1_FAT16533	NOT1	142
13806585	NOT1_FAT16533	NOT1	256
13806586	NOT1_FAT16533	NOT1	121
13806587	NOT1_FAT16533	NOT1	54
13806588	NOT1_FAT16533	NOT1	38
13806589	NOT1_FAT16533	NOT1	43
13806590	NOT1_FAT16533	NOT1	120
13806591	NOT1_FAT16533	NOT1	93
13806592	NOT1_FAT16533	NOT1	80
13806593	NOT1_FAT16533	NOT1	119
13806594	NOT1_FAT16533	NOT1	34
13806595	NOT1_FAT16533	NOT1	54
13806596	NOT1_FAT16533	NOT1	65
13806597	NOT1_FAT16533	NOT1	81
13806598	NOT1_FAT16533	NOT1	51
13806599	NOT1_FAT16533	NOT1	70
13806600	NOT1_FAT16533	NOT1	149
13806601	NOT1_FAT16533	NOT1	95
13806602	NOT1_FAT16533	NOT1	89
13806603	NOT1_FAT16533	NOT1	105
13806604	NOT1_FAT16533	NOT1	73
13806605	NOT1_FAT16533	NOT1	131
13806606	NOT1_FAT16533	NOT1	81
13806607	NOT1_FAT16533	NOT1	33
13806608	NOT1_FAT16533	NOT1	53
13806609	NOT1_FAT16533	NOT1	111
13806610	NOT1_FAT16533	NOT1	168
13806611	NOT1_FAT16533	NOT1	174
13806612	NOT1_FAT16533	NOT1	68
13806613	NOT1_FAT16533	NOT1	84
13806614	NOT1_FAT16533	NOT1	46
13806615	NOT1_FAT16533	NOT1	84
13806616	NOT1_FAT16533	NOT1	171
13806617	NOT1_FAT16533	NOT1	156
13806618	NOT1_FAT16533	NOT1	80
13806619	NOT1_FAT16533	NOT1	87
13806620	NOT1_FAT16533	NOT1	67
13806621	NOT1_FAT16533	NOT1	37
13806622	NOT1_FAT16533	NOT1	69
13806623	NOT1_FAT16533	NOT1	262
13806624	NOT1_FAT16533	NOT1	133
13806625	NOT1_FAT16533	NOT1	91
13806626	NOT1_FAT16533	NOT1	82
13806627	NOT1_FAT16533	NOT1	77
13806628	NOT1_FAT16533	NOT1	152
13806629	NOT1_FAT16533	NOT1	81
13806630	NOT1_FAT16533	NOT1	120
13806631	NOT1_FAT16533	NOT1	64
13806632	NOT1_FAT16533	NOT1	136
13806633	NOT1_FAT16533	NOT1	91
13806634	NOT1_FAT16533	NOT1	33
13806635	NOT1_FAT16533	NOT1	133
13806636	NOT1_FAT16533	NOT1	91
13806637	NOT1_FAT16533	NOT1	148
13806638	NOT1_FAT16533	NOT1	66
13806639	NOT1_FAT16533	NOT1	237
13806640	NOT1_FAT16533	NOT1	94
13806641	NOT1_FAT16533	NOT1	114
13806642	NOT1_FAT16533	NOT1	65
13806643	NOT1_FAT16533	NOT1	51
13806644	NOT1_FAT16533	NOT1	86
13806645	NOT1_FAT16533	NOT1	120
13806646	NOT1_FAT16533	NOT1	129
13806647	NOT1_FAT16533	NOT1	99
13806648	NOT1_FAT16533	NOT1	167
13806649	NOT1_FAT16533	NOT1	149
13806650	NOT1_FAT16533	NOT1	101
13806651	NOT1_FAT16533	NOT1	48
13806652	NOT1_FAT16533	NOT1	63
13806653	NOT1_FAT16533	NOT1	147
13806654	NOT1_FAT16533	NOT1	79
13806655	NOT1_FAT16533	NOT1	154
13806656	NOT1_FAT16533	NOT1	122
13806657	NOT1_FAT16533	NOT1	49
13806658	NOT1_FAT16533	NOT1	152
13806659	NOT1_FAT16533	NOT1	117
13806660	NOT1_FAT16533	NOT1	116
13806661	NOT1_FAT16533	NOT1	103
13806662	NOT1_FAT16533	NOT1	136
13806663	NOT1_FAT16533	NOT1	62
13806664	NOT1_FAT16533	NOT1	128
13806665	NOT1_FAT16533	NOT1	40
13806666	NOT1_FAT16533	NOT1	76
13806667	NOT1_FAT16533	NOT1	60
13806668	NOT1_FAT16533	NOT1	51
13806669	NOT1_FAT16533	NOT1	60
13806670	NOT1_FAT16533	NOT1	68
13806671	NOT1_FAT16533	NOT1	116
13806672	NOT1_FAT16533	NOT1	111
13806673	NOT1_FAT16533	NOT1	104
13806674	NOT1_FAT16533	NOT1	129
13806675	NOT1_FAT16533	NOT1	142
13806676	NOT1_FAT16533	NOT1	256
13806677	NOT1_FAT16533	NOT1	121
13806678	NOT1_FAT16533	NOT1	43
13806679	NOT1_FAT16533	NOT1	93
13806680	NOT1_FAT16533	NOT1	65
13806681	NOT1_FAT16533	NOT1	81
13806682	NOT1_FAT16533	NOT1	95
13806683	NOT1_FAT16533	NOT1	89
13806684	NOT1_FAT16533	NOT1	105
13806685	NOT1_FAT16533	NOT1	73
13806686	NOT1_FAT16533	NOT1	131
13806687	NOT1_FAT16533	NOT1	81
13806688	NOT1_FAT16533	NOT1	111
13806689	NOT1_FAT16533	NOT1	168
13806690	NOT1_FAT16533	NOT1	174
13806691	NOT1_FAT16533	NOT1	68
13806692	NOT1_FAT16533	NOT1	84
13806693	NOT1_FAT16533	NOT1	46
13806694	NOT1_FAT16533	NOT1	84
13806695	NOT1_FAT16533	NOT1	171
13806696	NOT1_FAT16533	NOT1	156
13806697	NOT1_FAT16533	NOT1	80
13806698	NOT1_FAT16533	NOT1	87
13806699	NOT1_FAT16533	NOT1	37
13806700	NOT1_FAT16533	NOT1	262
13806701	NOT1_FAT16533	NOT1	133
13806702	NOT1_FAT16533	NOT1	77
13806703	NOT1_FAT16533	NOT1	99
13806704	NOT1_FAT16533	NOT1	64
13806705	NOT1_FAT16533	NOT1	136
13806706	NOT1_FAT16533	NOT1	52
13806707	NOT1_FAT16533	NOT1	49
13806708	NOT1_FAT16533	NOT1	91
13806709	NOT1_FAT16533	NOT1	122
13806710	NOT1_FAT16533	NOT1	104
13806711	NOT1_FAT16533	NOT1	33
13806712	NOT1_FAT16533	NOT1	70
13806713	NOT1_FAT16533	NOT1	86
13806714	NOT1_FAT16533	NOT1	133
13806715	NOT1_FAT16533	NOT1	76
13806716	NOT1_FAT16533	NOT1	68
13806717	NOT1_FAT16533	NOT1	120
13806718	NOT1_FAT16533	NOT1	48
13806719	NOT1_FAT16533	NOT1	256
13806720	NOT1_FAT16533	NOT1	120
13806721	NOT1_FAT16533	NOT1	168
13806722	NOT1_FAT16533	NOT1	129
13806723	NOT1_FAT16533	NOT1	60
13806724	NOT1_FAT16533	NOT1	84
13806725	NOT1_FAT16533	NOT1	136
13806726	NOT1_FAT16533	NOT1	93
13806727	NOT1_FAT16533	NOT1	99
13806728	NOT1_FAT16533	NOT1	167
13806729	NOT1_FAT16533	NOT1	237
13806730	NOT1_FAT16533	NOT1	111
13806731	NOT1_FAT16533	NOT1	49
13806732	NOT1_FAT16533	NOT1	105
13806733	NOT1_FAT16533	NOT1	94
13806734	NOT1_FAT16533	NOT1	34
13806735	NOT1_FAT16533	NOT1	149
13806736	NOT1_FAT16533	NOT1	80
13806737	NOT1_FAT16533	NOT1	103
13806738	NOT1_FAT16533	NOT1	68
13806739	NOT1_FAT16533	NOT1	152
13806740	NOT1_FAT16533	NOT1	117
13806741	NOT1_FAT16533	NOT1	114
13806742	NOT1_FAT16533	NOT1	63
13806743	NOT1_FAT16533	NOT1	128
13806744	NOT1_FAT16533	NOT1	91
13806745	NOT1_FAT16533	NOT1	119
13806746	NOT1_FAT16533	NOT1	65
13806747	NOT1_FAT16533	NOT1	40
13806748	NOT1_FAT16533	NOT1	148
13806749	NOT1_FAT16533	NOT1	129
13806750	NOT1_FAT16533	NOT1	54
13806751	NOT1_FAT16533	NOT1	65
13806752	NOT1_FAT16533	NOT1	51
13806753	NOT1_FAT16533	NOT1	95
13806754	NOT1_FAT16533	NOT1	60
13806755	NOT1_FAT16533	NOT1	38
13806756	NOT1_FAT16533	NOT1	116
13806757	NOT1_FAT16533	NOT1	131
13806758	NOT1_FAT16533	NOT1	51
13806759	NOT1_FAT16533	NOT1	81
13806760	NOT1_FAT16533	NOT1	89
13806761	NOT1_FAT16533	NOT1	66
13806762	NOT1_FAT16533	NOT1	79
13806763	NOT1_FAT16533	NOT1	43
13806764	NOT1_FAT16533	NOT1	111
13806765	NOT1_FAT16533	NOT1	110
13806766	NOT1_FAT16533	NOT1	84
13806767	NOT1_FAT16533	NOT1	81
13806768	NOT1_FAT16533	NOT1	51
13806769	NOT1_FAT16533	NOT1	142
13806770	NOT1_FAT16533	NOT1	105
13806771	NOT1_FAT16533	NOT1	53
13806772	NOT1_FAT16533	NOT1	121
13806773	NOT1_FAT16533	NOT1	154
13806774	NOT1_FAT16533	NOT1	171
13806775	NOT1_FAT16533	NOT1	46
13806776	NOT1_FAT16533	NOT1	147
13806777	NOT1_FAT16533	NOT1	62
13806778	NOT1_FAT16533	NOT1	66
13806779	NOT1_FAT16533	NOT1	73
13806780	NOT1_FAT16533	NOT1	116
13806781	NOT1_FAT16533	NOT1	44
13806782	NOT1_FAT16533	NOT1	63
13806783	NOT1_FAT16533	NOT1	101
13806784	NOT1_FAT16533	NOT1	156
13806785	NOT1_FAT16533	NOT1	174
13806786	NOT1_FAT16533	NOT1	80
13806787	NOT1_FAT16533	NOT1	87
13806788	NOT1_FAT16533	NOT1	67
13806789	NOT1_FAT16533	NOT1	37
13806790	NOT1_FAT16533	NOT1	69
13806791	NOT1_FAT16533	NOT1	262
13806792	NOT1_FAT16533	NOT1	180
13806793	NOT1_FAT16533	NOT1	133
13806794	NOT1_FAT16533	NOT1	91
13806795	NOT1_FAT16533	NOT1	82
13806796	NOT1_FAT16533	NOT1	77
13806797	NOT1_FAT16533	NOT1	152
13806798	NOT1_FAT16533	NOT1	81
13806799	NOT1_FAT16533	NOT1	120
13806800	NOT1_FAT16533	NOT1	99
13806801	NOT1_FAT16533	NOT1	116
13806802	NOT1_FAT16533	NOT1	81
13806803	NOT1_FAT16533	NOT1	136
13806804	NOT1_FAT16533	NOT1	49
13806805	NOT1_FAT16533	NOT1	160
13806806	NOT1_FAT16533	NOT1	91
13806807	NOT1_FAT16533	NOT1	58
13806808	NOT1_FAT16533	NOT1	70
13806809	NOT1_FAT16533	NOT1	48
13806810	NOT1_FAT16533	NOT1	54
13806811	NOT1_FAT16533	NOT1	105
13806812	NOT1_FAT16533	NOT1	34
13806813	NOT1_FAT16533	NOT1	149
13806814	NOT1_FAT16533	NOT1	131
13806815	NOT1_FAT16533	NOT1	63
13806816	NOT1_FAT16533	NOT1	44
13806817	NOT1_FAT16533	NOT1	52
13806818	NOT1_FAT16533	NOT1	58
13806819	NOT1_FAT16533	NOT1	54
13806820	NOT1_FAT16533	NOT1	54
13806821	NOT1_FAT16533	NOT1	131
13806822	NOT1_FAT16533	NOT1	131
13806823	NOT1_FAT16533	NOT1	131
13806824	NOT1_FAT16533	NOT1	125
13806825	NOT1_FAT16533	NOT1	182
13806826	NOT1_FAT16533	NOT1	255
13806827	NOT1_FAT16533	NOT1	114
13806828	NOT1_FAT16533	NOT1	144
13806829	NOT1_FAT16533	NOT1	186
13806830	NOT1_FAT16533	NOT1	125
13806831	NOT1_FAT16533	NOT1	182
13806832	NOT1_FAT16533	NOT1	255
13806833	NOT1_FAT16533	NOT1	114
13806834	NOT1_FAT16533	NOT1	144
13806835	NOT1_FAT16533	NOT1	186
13806836	NOT1_FAT16533	NOT1	125
13806837	NOT1_FAT16533	NOT1	182
13806838	NOT1_FAT16533	NOT1	255
13806839	NOT1_FAT16533	NOT1	114
13806840	NOT1_FAT16533	NOT1	144
13806841	NOT1_FAT16533	NOT1	186
13806842	NOT1_FAT16533	NOT1	182
13806843	NOT1_FAT16533	NOT1	255
13806844	NOT1_FAT16533	NOT1	114
13806845	NOT1_FAT16533	NOT1	114
13806846	NOT1_FAT16533	NOT1	144
13806847	NOT1_FAT16533	NOT1	186
13806848	NOT1_FAT16533	NOT1	255
13806849	NOT1_FAT16533	NOT1	114
13806850	NOT1_FAT16533	NOT1	144
13806851	NOT1_FAT16533	NOT1	186
13806852	NOT1_FAT16533	NOT1	145
13806853	NOT1_FAT16533	NOT1	77
13806854	NOT1_FAT16533	NOT1	127
13806855	NOT1_FAT16533	NOT1	164
13806856	NOT1_FAT16533	NOT1	117
13806857	NOT1_FAT16533	NOT1	161
13806858	NOT1_FAT16533	NOT1	129
13806859	NOT1_FAT16533	NOT1	96
13806860	NOT1_FAT16533	NOT1	85
13806861	NOT1_FAT16533	NOT1	139
13806862	NOT1_FAT16533	NOT1	139
13806863	NOT1_FAT16533	NOT1	83
13806864	NOT1_FAT16533	NOT1	144
13806865	NOT1_FAT16533	NOT1	221
13806866	NOT1_FAT16533	NOT1	169
13806867	NOT1_FAT16533	NOT1	363
13806868	NOT1_FAT16533	NOT1	111
13806869	NOT1_FAT16533	NOT1	84
13806870	NOT1_FAT16533	NOT1	86
13806871	NOT1_FAT16533	NOT1	281
13806872	NOT1_FAT16533	NOT1	253
13806873	NOT1_FAT16533	NOT1	159
13806874	NOT1_FAT16533	NOT1	132
13806875	NOT1_FAT16533	NOT1	28
13806876	NOT1_FAT16533	NOT1	145
13806877	NOT1_FAT16533	NOT1	77
13806878	NOT1_FAT16533	NOT1	127
13806879	NOT1_FAT16533	NOT1	164
13806880	NOT1_FAT16533	NOT1	117
13806881	NOT1_FAT16533	NOT1	161
13806882	NOT1_FAT16533	NOT1	129
13806883	NOT1_FAT16533	NOT1	96
13806884	NOT1_FAT16533	NOT1	85
13806885	NOT1_FAT16533	NOT1	139
13806886	NOT1_FAT16533	NOT1	139
13806887	NOT1_FAT16533	NOT1	83
13806888	NOT1_FAT16533	NOT1	144
13806889	NOT1_FAT16533	NOT1	221
13806890	NOT1_FAT16533	NOT1	169
13806891	NOT1_FAT16533	NOT1	363
13806892	NOT1_FAT16533	NOT1	111
13806893	NOT1_FAT16533	NOT1	84
13806894	NOT1_FAT16533	NOT1	253
13806895	NOT1_FAT16533	NOT1	159
13806896	NOT1_FAT16533	NOT1	132
13806897	NOT1_FAT16533	NOT1	28
13806898	NOT1_FAT16533	NOT1	145
13806899	NOT1_FAT16533	NOT1	104
13806900	NOT1_FAT16533	NOT1	137
13806901	NOT1_FAT16533	NOT1	127
13806902	NOT1_FAT16533	NOT1	191
13806903	NOT1_FAT16533	NOT1	89
13806904	NOT1_FAT16533	NOT1	149
13806905	NOT1_FAT16533	NOT1	53
13806906	NOT1_FAT16533	NOT1	72
13806907	NOT1_FAT16533	NOT1	69
13806908	NOT1_FAT16533	NOT1	146
13806909	NOT1_FAT16533	NOT1	69
13806910	NOT1_FAT16533	NOT1	136
13806911	NOT1_FAT16533	NOT1	153
13806912	NOT1_FAT16533	NOT1	145
13806913	NOT1_FAT16533	NOT1	172
13806914	NOT1_FAT16533	NOT1	137
13806915	NOT1_FAT16533	NOT1	104
13806916	NOT1_FAT16533	NOT1	204
13806917	NOT1_FAT16533	NOT1	112
13806918	NOT1_FAT16533	NOT1	88
13806919	NOT1_FAT16533	NOT1	53
13806920	NOT1_FAT16533	NOT1	191
13806921	NOT1_FAT16533	NOT1	69
13806922	NOT1_FAT16533	NOT1	72
13806923	NOT1_FAT16533	NOT1	127
13806924	NOT1_FAT16533	NOT1	89
13806925	NOT1_FAT16533	NOT1	149
13806926	NOT1_FAT16533	NOT1	146
13806927	NOT1_FAT16533	NOT1	69
13806928	NOT1_FAT16533	NOT1	136
13806929	NOT1_FAT16533	NOT1	153
13806930	NOT1_FAT16533	NOT1	145
13806931	NOT1_FAT16533	NOT1	172
13806932	NOT1_FAT16533	NOT1	137
13806933	NOT1_FAT16533	NOT1	104
13806934	NOT1_FAT16533	NOT1	204
13806935	NOT1_FAT16533	NOT1	112
13806936	NOT1_FAT16533	NOT1	88
13806937	NOT1_FAT16533	NOT1	63
13806938	NOT1_FAT16533	NOT1	191
13806939	NOT1_FAT16533	NOT1	69
13806940	NOT1_FAT16533	NOT1	136
13806941	NOT1_FAT16533	NOT1	69
13806942	NOT1_FAT16533	NOT1	69
13806943	NOT1_FAT16533	NOT1	127
13806944	NOT1_FAT16533	NOT1	191
13806945	NOT1_FAT16533	NOT1	89
13806946	NOT1_FAT16533	NOT1	53
13806947	NOT1_FAT16533	NOT1	63
13806948	NOT1_FAT16533	NOT1	205
13806949	NOT1_FAT16533	NOT1	191
13806950	NOT1_FAT16533	NOT1	89
13806951	NOT1_FAT16533	NOT1	126
13806952	NOT1_FAT16533	NOT1	126
13806953	NOT1_FAT16533	NOT1	132
13806954	NOT1_FAT16533	NOT1	125
13806955	NOT1_FAT16533	NOT1	150
13806956	NOT1_FAT16533	NOT1	97
13806957	NOT1_FAT16533	NOT1	118
13806958	NOT1_FAT16533	NOT1	145
13806959	NOT1_FAT16533	NOT1	63
13806960	NOT1_FAT16533	NOT1	8
13806961	NOT1_FAT16533	NOT1	16
13806962	NOT1_FAT16533	NOT1	108
13806963	NOT1_FAT16533	NOT1	128
13806964	NOT1_FAT16533	NOT1	132
13806965	NOT1_FAT16533	NOT1	81
13806966	NOT1_FAT16533	NOT1	115
13806967	NOT1_FAT16533	NOT1	205
13806968	NOT1_FAT16533	NOT1	125
13806969	NOT1_FAT16533	NOT1	187
13806970	NOT1_FAT16533	NOT1	220
13806971	NOT1_FAT16533	NOT1	165
13806972	NOT1_FAT16533	NOT1	119
13806973	NOT1_FAT16533	NOT1	147
13806974	NOT1_FAT16533	NOT1	150
13806975	NOT1_FAT16533	NOT1	154
13806976	NOT1_FAT16533	NOT1	57
13806977	NOT1_FAT16533	NOT1	118
13806978	NOT1_FAT16533	NOT1	103
13806979	NOT1_FAT16533	NOT1	97
13806980	NOT1_FAT16533	NOT1	118
13806981	NOT1_FAT16533	NOT1	114
13806982	NOT1_FAT16533	NOT1	145
13806983	NOT1_FAT16533	NOT1	134
13806984	NOT1_FAT16533	NOT1	63
13806985	NOT1_FAT16533	NOT1	140
13806986	NOT1_FAT16533	NOT1	8
13806987	NOT1_FAT16533	NOT1	189
13806988	NOT1_FAT16533	NOT1	91
13806989	NOT1_FAT16533	NOT1	94
13806990	NOT1_FAT16533	NOT1	111
13806991	NOT1_FAT16533	NOT1	159
13806992	NOT1_FAT16533	NOT1	45
13806993	NOT1_FAT16533	NOT1	138
13806994	NOT1_FAT16533	NOT1	125
13806995	NOT1_FAT16533	NOT1	113
13806996	NOT1_FAT16533	NOT1	123
13806997	NOT1_FAT16533	NOT1	166
13806998	NOT1_FAT16533	NOT1	127
13806999	NOT1_FAT16533	NOT1	126
13807000	NOT1_FAT16533	NOT1	60
13807001	NOT1_FAT16533	NOT1	150
13807002	NOT1_FAT16533	NOT1	145
13807003	NOT1_FAT16533	NOT1	130
13807004	NOT1_FAT16533	NOT1	171
13807005	NOT1_FAT16533	NOT1	124
13807006	NOT1_FAT16533	NOT1	125
13807007	NOT1_FAT16533	NOT1	11
13807008	NOT1_FAT16533	NOT1	113
13807009	NOT1_FAT16533	NOT1	109
13807010	NOT1_FAT16533	NOT1	73
13807011	NOT1_FAT16533	NOT1	16
13807012	NOT1_FAT16533	NOT1	121
13807013	NOT1_FAT16533	NOT1	92
13807014	NOT1_FAT16533	NOT1	91
13807015	NOT1_FAT16533	NOT1	117
13807016	NOT1_FAT16533	NOT1	140
13807017	NOT1_FAT16533	NOT1	119
13807018	NOT1_FAT16533	NOT1	120
13807019	NOT1_FAT16533	NOT1	132
13807020	NOT1_FAT16533	NOT1	108
13807021	NOT1_FAT16533	NOT1	164
13807022	NOT1_FAT16533	NOT1	97
13807023	NOT1_FAT16533	NOT1	101
13807024	NOT1_FAT16533	NOT1	210
13807025	NOT1_FAT16533	NOT1	153
13807026	NOT1_FAT16533	NOT1	127
13807027	NOT1_FAT16533	NOT1	145
13807028	NOT1_FAT16533	NOT1	102
13807029	NOT1_FAT16533	NOT1	124
13807030	NOT1_FAT16533	NOT1	54
13807031	NOT1_FAT16533	NOT1	79
13807032	NOT1_FAT16533	NOT1	73
13807033	NOT1_FAT16533	NOT1	232
13807034	NOT1_FAT16533	NOT1	90
13807035	NOT1_FAT16533	NOT1	152
13807036	NOT1_FAT16533	NOT1	95
13807037	NOT1_FAT16533	NOT1	153
13807038	NOT1_FAT16533	NOT1	112
13807039	NOT1_FAT16533	NOT1	123
13807040	NOT1_FAT16533	NOT1	8
13807041	NOT1_FAT16533	NOT1	81
13807042	NOT1_FAT16533	NOT1	140
13807043	NOT1_FAT16533	NOT1	8
13807044	NOT1_FAT16533	NOT1	108
13807045	NOT1_FAT16533	NOT1	115
13807046	NOT1_FAT16533	NOT1	205
13807047	NOT1_FAT16533	NOT1	154
13807048	NOT1_FAT16533	NOT1	57
13807049	NOT1_FAT16533	NOT1	118
13807050	NOT1_FAT16533	NOT1	114
13807051	NOT1_FAT16533	NOT1	145
13807052	NOT1_FAT16533	NOT1	134
13807053	NOT1_FAT16533	NOT1	63
13807054	NOT1_FAT16533	NOT1	91
13807055	NOT1_FAT16533	NOT1	45
13807056	NOT1_FAT16533	NOT1	150
13807057	NOT1_FAT16533	NOT1	11
13807058	NOT1_FAT16533	NOT1	73
13807059	NOT1_FAT16533	NOT1	164
13807060	NOT1_FAT16533	NOT1	111
13807061	NOT1_FAT16533	NOT1	171
13807062	NOT1_FAT16533	NOT1	109
13807063	NOT1_FAT16533	NOT1	16
13807064	NOT1_FAT16533	NOT1	91
13807065	NOT1_FAT16533	NOT1	117
13807066	NOT1_FAT16533	NOT1	119
13807067	NOT1_FAT16533	NOT1	108
13807068	NOT1_FAT16533	NOT1	97
13807069	NOT1_FAT16533	NOT1	101
13807070	NOT1_FAT16533	NOT1	145
13807071	NOT1_FAT16533	NOT1	54
13807072	NOT1_FAT16533	NOT1	126
13807073	NOT1_FAT16533	NOT1	128
13807074	NOT1_FAT16533	NOT1	132
13807075	NOT1_FAT16533	NOT1	81
13807076	NOT1_FAT16533	NOT1	205
13807077	NOT1_FAT16533	NOT1	125
13807078	NOT1_FAT16533	NOT1	187
13807079	NOT1_FAT16533	NOT1	147
13807080	NOT1_FAT16533	NOT1	150
13807081	NOT1_FAT16533	NOT1	154
13807082	NOT1_FAT16533	NOT1	57
13807083	NOT1_FAT16533	NOT1	103
13807084	NOT1_FAT16533	NOT1	97
13807085	NOT1_FAT16533	NOT1	118
13807086	NOT1_FAT16533	NOT1	145
13807087	NOT1_FAT16533	NOT1	140
13807088	NOT1_FAT16533	NOT1	91
13807089	NOT1_FAT16533	NOT1	94
13807090	NOT1_FAT16533	NOT1	111
13807091	NOT1_FAT16533	NOT1	126
13807092	NOT1_FAT16533	NOT1	171
13807093	NOT1_FAT16533	NOT1	125
13807094	NOT1_FAT16533	NOT1	109
13807095	NOT1_FAT16533	NOT1	16
13807096	NOT1_FAT16533	NOT1	91
13807097	NOT1_FAT16533	NOT1	117
13807098	NOT1_FAT16533	NOT1	119
13807099	NOT1_FAT16533	NOT1	108
13807100	NOT1_FAT16533	NOT1	97
13807101	NOT1_FAT16533	NOT1	101
13807102	NOT1_FAT16533	NOT1	145
13807103	NOT1_FAT16533	NOT1	54
13807104	NOT1_FAT16533	NOT1	126
13807105	NOT1_FAT16533	NOT1	108
13807106	NOT1_FAT16533	NOT1	128
13807107	NOT1_FAT16533	NOT1	132
13807108	NOT1_FAT16533	NOT1	81
13807109	NOT1_FAT16533	NOT1	115
13807110	NOT1_FAT16533	NOT1	205
13807111	NOT1_FAT16533	NOT1	125
13807112	NOT1_FAT16533	NOT1	187
13807113	NOT1_FAT16533	NOT1	220
13807114	NOT1_FAT16533	NOT1	165
13807115	NOT1_FAT16533	NOT1	119
13807116	NOT1_FAT16533	NOT1	147
13807117	NOT1_FAT16533	NOT1	150
13807118	NOT1_FAT16533	NOT1	154
13807119	NOT1_FAT16533	NOT1	57
13807120	NOT1_FAT16533	NOT1	118
13807121	NOT1_FAT16533	NOT1	103
13807122	NOT1_FAT16533	NOT1	97
13807123	NOT1_FAT16533	NOT1	118
13807124	NOT1_FAT16533	NOT1	114
13807125	NOT1_FAT16533	NOT1	145
13807126	NOT1_FAT16533	NOT1	134
13807127	NOT1_FAT16533	NOT1	63
13807128	NOT1_FAT16533	NOT1	140
13807129	NOT1_FAT16533	NOT1	189
13807130	NOT1_FAT16533	NOT1	91
13807131	NOT1_FAT16533	NOT1	94
13807132	NOT1_FAT16533	NOT1	111
13807133	NOT1_FAT16533	NOT1	159
13807134	NOT1_FAT16533	NOT1	125
13807135	NOT1_FAT16533	NOT1	113
13807136	NOT1_FAT16533	NOT1	166
13807137	NOT1_FAT16533	NOT1	127
13807138	NOT1_FAT16533	NOT1	126
13807139	NOT1_FAT16533	NOT1	60
13807140	NOT1_FAT16533	NOT1	130
13807141	NOT1_FAT16533	NOT1	171
13807142	NOT1_FAT16533	NOT1	124
13807143	NOT1_FAT16533	NOT1	125
13807144	NOT1_FAT16533	NOT1	113
13807145	NOT1_FAT16533	NOT1	109
13807146	NOT1_FAT16533	NOT1	16
13807147	NOT1_FAT16533	NOT1	121
13807148	NOT1_FAT16533	NOT1	92
13807149	NOT1_FAT16533	NOT1	91
13807150	NOT1_FAT16533	NOT1	117
13807151	NOT1_FAT16533	NOT1	119
13807152	NOT1_FAT16533	NOT1	120
13807153	NOT1_FAT16533	NOT1	132
13807154	NOT1_FAT16533	NOT1	108
13807155	NOT1_FAT16533	NOT1	97
13807156	NOT1_FAT16533	NOT1	101
13807157	NOT1_FAT16533	NOT1	210
13807158	NOT1_FAT16533	NOT1	153
13807159	NOT1_FAT16533	NOT1	145
13807160	NOT1_FAT16533	NOT1	124
13807161	NOT1_FAT16533	NOT1	54
13807162	NOT1_FAT16533	NOT1	73
13807163	NOT1_FAT16533	NOT1	79
13807164	NOT1_FAT16533	NOT1	232
13807165	NOT1_FAT16533	NOT1	126
13807166	NOT1_FAT16533	NOT1	90
13807167	NOT1_FAT16533	NOT1	152
13807168	NOT1_FAT16533	NOT1	95
13807169	NOT1_FAT16533	NOT1	153
13807170	NOT1_FAT16533	NOT1	112
13807171	NOT1_FAT16533	NOT1	123
13807172	NOT1_FAT16533	NOT1	108
13807173	NOT1_FAT16533	NOT1	128
13807174	NOT1_FAT16533	NOT1	132
13807175	NOT1_FAT16533	NOT1	81
13807176	NOT1_FAT16533	NOT1	205
13807177	NOT1_FAT16533	NOT1	125
13807178	NOT1_FAT16533	NOT1	187
13807179	NOT1_FAT16533	NOT1	220
13807180	NOT1_FAT16533	NOT1	165
13807181	NOT1_FAT16533	NOT1	147
13807182	NOT1_FAT16533	NOT1	150
13807183	NOT1_FAT16533	NOT1	154
13807184	NOT1_FAT16533	NOT1	103
13807185	NOT1_FAT16533	NOT1	97
13807186	NOT1_FAT16533	NOT1	134
13807187	NOT1_FAT16533	NOT1	63
13807188	NOT1_FAT16533	NOT1	140
13807189	NOT1_FAT16533	NOT1	189
13807190	NOT1_FAT16533	NOT1	91
13807191	NOT1_FAT16533	NOT1	94
13807192	NOT1_FAT16533	NOT1	111
13807193	NOT1_FAT16533	NOT1	159
13807194	NOT1_FAT16533	NOT1	125
13807195	NOT1_FAT16533	NOT1	113
13807196	NOT1_FAT16533	NOT1	166
13807197	NOT1_FAT16533	NOT1	127
13807198	NOT1_FAT16533	NOT1	126
13807199	NOT1_FAT16533	NOT1	60
13807200	NOT1_FAT16533	NOT1	130
13807201	NOT1_FAT16533	NOT1	171
13807202	NOT1_FAT16533	NOT1	124
13807203	NOT1_FAT16533	NOT1	125
13807204	NOT1_FAT16533	NOT1	113
13807205	NOT1_FAT16533	NOT1	109
13807206	NOT1_FAT16533	NOT1	16
13807207	NOT1_FAT16533	NOT1	121
13807208	NOT1_FAT16533	NOT1	92
13807209	NOT1_FAT16533	NOT1	91
13807210	NOT1_FAT16533	NOT1	117
13807211	NOT1_FAT16533	NOT1	119
13807212	NOT1_FAT16533	NOT1	120
13807213	NOT1_FAT16533	NOT1	132
13807214	NOT1_FAT16533	NOT1	108
13807215	NOT1_FAT16533	NOT1	97
13807216	NOT1_FAT16533	NOT1	101
13807217	NOT1_FAT16533	NOT1	210
13807218	NOT1_FAT16533	NOT1	153
13807219	NOT1_FAT16533	NOT1	145
13807220	NOT1_FAT16533	NOT1	124
13807221	NOT1_FAT16533	NOT1	54
13807222	NOT1_FAT16533	NOT1	73
13807223	NOT1_FAT16533	NOT1	79
13807224	NOT1_FAT16533	NOT1	232
13807225	NOT1_FAT16533	NOT1	126
13807226	NOT1_FAT16533	NOT1	90
13807227	NOT1_FAT16533	NOT1	152
13807228	NOT1_FAT16533	NOT1	95
13807229	NOT1_FAT16533	NOT1	153
13807230	NOT1_FAT16533	NOT1	112
13807231	NOT1_FAT16533	NOT1	123
13807232	NOT1_FAT16533	NOT1	108
13807233	NOT1_FAT16533	NOT1	128
13807234	NOT1_FAT16533	NOT1	132
13807235	NOT1_FAT16533	NOT1	81
13807236	NOT1_FAT16533	NOT1	115
13807237	NOT1_FAT16533	NOT1	205
13807238	NOT1_FAT16533	NOT1	125
13807239	NOT1_FAT16533	NOT1	187
13807240	NOT1_FAT16533	NOT1	220
13807241	NOT1_FAT16533	NOT1	165
13807242	NOT1_FAT16533	NOT1	119
13807243	NOT1_FAT16533	NOT1	147
13807244	NOT1_FAT16533	NOT1	150
13807245	NOT1_FAT16533	NOT1	154
13807246	NOT1_FAT16533	NOT1	57
13807247	NOT1_FAT16533	NOT1	118
13807248	NOT1_FAT16533	NOT1	103
13807249	NOT1_FAT16533	NOT1	97
13807250	NOT1_FAT16533	NOT1	118
13807251	NOT1_FAT16533	NOT1	114
13807252	NOT1_FAT16533	NOT1	145
13807253	NOT1_FAT16533	NOT1	134
13807254	NOT1_FAT16533	NOT1	63
13807255	NOT1_FAT16533	NOT1	140
13807256	NOT1_FAT16533	NOT1	8
13807257	NOT1_FAT16533	NOT1	189
13807258	NOT1_FAT16533	NOT1	91
13807259	NOT1_FAT16533	NOT1	94
13807260	NOT1_FAT16533	NOT1	111
13807261	NOT1_FAT16533	NOT1	113
13807262	NOT1_FAT16533	NOT1	126
13807263	NOT1_FAT16533	NOT1	60
13807264	NOT1_FAT16533	NOT1	171
13807265	NOT1_FAT16533	NOT1	124
13807266	NOT1_FAT16533	NOT1	109
13807267	NOT1_FAT16533	NOT1	121
13807268	NOT1_FAT16533	NOT1	91
13807269	NOT1_FAT16533	NOT1	117
13807270	NOT1_FAT16533	NOT1	119
13807271	NOT1_FAT16533	NOT1	120
13807272	NOT1_FAT16533	NOT1	108
13807273	NOT1_FAT16533	NOT1	97
13807274	NOT1_FAT16533	NOT1	101
13807275	NOT1_FAT16533	NOT1	153
13807276	NOT1_FAT16533	NOT1	145
13807277	NOT1_FAT16533	NOT1	124
13807278	NOT1_FAT16533	NOT1	54
13807279	NOT1_FAT16533	NOT1	73
13807280	NOT1_FAT16533	NOT1	79
13807281	NOT1_FAT16533	NOT1	232
13807282	NOT1_FAT16533	NOT1	126
13807283	NOT1_FAT16533	NOT1	90
13807284	NOT1_FAT16533	NOT1	152
13807285	NOT1_FAT16533	NOT1	95
13807286	NOT1_FAT16533	NOT1	153
13807287	NOT1_FAT16533	NOT1	123
13807288	NOT1_FAT16533	NOT1	8
13807289	NOT1_FAT16533	NOT1	94
13807290	NOT1_FAT16533	NOT1	159
13807291	NOT1_FAT16533	NOT1	121
13807292	NOT1_FAT16533	NOT1	123
13807293	NOT1_FAT16533	NOT1	125
13807294	NOT1_FAT16533	NOT1	124
13807295	NOT1_FAT16533	NOT1	210
13807296	NOT1_FAT16533	NOT1	189
13807297	NOT1_FAT16533	NOT1	60
13807298	NOT1_FAT16533	NOT1	166
13807299	NOT1_FAT16533	NOT1	127
13807300	NOT1_FAT16533	NOT1	113
13807301	NOT1_FAT16533	NOT1	102
13807302	NOT1_FAT16533	NOT1	127
13807303	NOT1_FAT16533	NOT1	126
13807304	NOT1_FAT16533	NOT1	132
13807305	NOT1_FAT16533	NOT1	120
13807306	NOT1_FAT16533	NOT1	138
13807307	NOT1_FAT16533	NOT1	113
13807308	NOT1_FAT16533	NOT1	73
13807309	NOT1_FAT16533	NOT1	92
13807310	NOT1_FAT16533	NOT1	79
13807311	NOT1_FAT16533	NOT1	153
13807312	NOT1_FAT16533	NOT1	73
13807313	NOT1_FAT16533	NOT1	232
13807314	NOT1_FAT16533	NOT1	126
13807315	NOT1_FAT16533	NOT1	90
13807316	NOT1_FAT16533	NOT1	152
13807317	NOT1_FAT16533	NOT1	95
13807318	NOT1_FAT16533	NOT1	153
13807319	NOT1_FAT16533	NOT1	112
13807320	NOT1_FAT16533	NOT1	123
13807321	NOT1_FAT16533	NOT1	73
13807322	NOT1_FAT16533	NOT1	79
13807323	NOT1_FAT16533	NOT1	232
13807324	NOT1_FAT16533	NOT1	90
13807325	NOT1_FAT16533	NOT1	152
13807326	NOT1_FAT16533	NOT1	95
13807327	NOT1_FAT16533	NOT1	153
13807328	NOT1_FAT16533	NOT1	9
13807329	NOT1_FAT16533	NOT1	40
13807330	NOT1_FAT16533	NOT1	83
13807331	NOT1_FAT16533	NOT1	119
13807332	NOT1_FAT16533	NOT1	79
13807333	NOT1_FAT16533	NOT1	138
13807334	NOT1_FAT16533	NOT1	118
13807335	NOT1_FAT16533	NOT1	87
13807336	NOT1_FAT16533	NOT1	72
13807337	NOT1_FAT16533	NOT1	121
13807338	NOT1_FAT16533	NOT1	105
13807339	NOT1_FAT16533	NOT1	249
13807340	NOT1_FAT16533	NOT1	88
13807341	NOT1_FAT16533	NOT1	88
13807342	NOT1_FAT16533	NOT1	122
13807343	NOT1_FAT16533	NOT1	224
13807344	NOT1_FAT16533	NOT1	124
13807345	NOT1_FAT16533	NOT1	154
13807346	NOT1_FAT16533	NOT1	202
13807347	NOT1_FAT16533	NOT1	9
13807348	NOT1_FAT16533	NOT1	40
13807349	NOT1_FAT16533	NOT1	83
13807350	NOT1_FAT16533	NOT1	119
13807351	NOT1_FAT16533	NOT1	79
13807352	NOT1_FAT16533	NOT1	138
13807353	NOT1_FAT16533	NOT1	118
13807354	NOT1_FAT16533	NOT1	87
13807355	NOT1_FAT16533	NOT1	72
13807356	NOT1_FAT16533	NOT1	121
13807357	NOT1_FAT16533	NOT1	105
13807358	NOT1_FAT16533	NOT1	249
13807359	NOT1_FAT16533	NOT1	88
13807360	NOT1_FAT16533	NOT1	88
13807361	NOT1_FAT16533	NOT1	122
13807362	NOT1_FAT16533	NOT1	124
13807363	NOT1_FAT16533	NOT1	154
13807364	NOT1_FAT16533	NOT1	202
13807365	NOT1_FAT16533	NOT1	9
13807366	NOT1_FAT16533	NOT1	40
13807367	NOT1_FAT16533	NOT1	83
13807368	NOT1_FAT16533	NOT1	119
13807369	NOT1_FAT16533	NOT1	79
13807370	NOT1_FAT16533	NOT1	138
13807371	NOT1_FAT16533	NOT1	118
13807372	NOT1_FAT16533	NOT1	87
13807373	NOT1_FAT16533	NOT1	72
13807374	NOT1_FAT16533	NOT1	121
13807375	NOT1_FAT16533	NOT1	105
13807376	NOT1_FAT16533	NOT1	249
13807377	NOT1_FAT16533	NOT1	88
13807378	NOT1_FAT16533	NOT1	88
13807379	NOT1_FAT16533	NOT1	122
13807380	NOT1_FAT16533	NOT1	124
13807381	NOT1_FAT16533	NOT1	154
13807382	NOT1_FAT16533	NOT1	202
13807383	NOT1_FAT16533	NOT1	51
13807384	NOT1_FAT16533	NOT1	62
13807385	NOT1_FAT16533	NOT1	97
13807386	NOT1_FAT16533	NOT1	101
13807387	NOT1_FAT16533	NOT1	185
13807388	NOT1_FAT16533	NOT1	145
13807389	NOT1_FAT16533	NOT1	131
13807390	NOT1_FAT16533	NOT1	200
13807391	NOT1_FAT16533	NOT1	77
13807392	NOT1_FAT16533	NOT1	50
13807393	NOT1_FAT16533	NOT1	58
13807394	NOT1_FAT16533	NOT1	61
13807395	NOT1_FAT16533	NOT1	152
13807396	NOT1_FAT16533	NOT1	93
13807397	NOT1_FAT16533	NOT1	91
13807398	NOT1_FAT16533	NOT1	121
13807399	NOT1_FAT16533	NOT1	70
13807400	NOT1_FAT16533	NOT1	168
13807401	NOT1_FAT16533	NOT1	33
13807402	NOT1_FAT16533	NOT1	80
13807403	NOT1_FAT16533	NOT1	28
13807404	NOT1_FAT16533	NOT1	119
13807405	NOT1_FAT16533	NOT1	87
13807406	NOT1_FAT16533	NOT1	97
13807407	NOT1_FAT16533	NOT1	120
13807408	NOT1_FAT16533	NOT1	91
13807409	NOT1_FAT16533	NOT1	73
13807410	NOT1_FAT16533	NOT1	16
13807411	NOT1_FAT16533	NOT1	12
13807412	NOT1_FAT16533	NOT1	75
13807413	NOT1_FAT16533	NOT1	121
13807414	NOT1_FAT16533	NOT1	130
13807415	NOT1_FAT16533	NOT1	70
13807416	NOT1_FAT16533	NOT1	36
13807417	NOT1_FAT16533	NOT1	80
13807418	NOT1_FAT16533	NOT1	168
13807419	NOT1_FAT16533	NOT1	118
13807420	NOT1_FAT16533	NOT1	85
13807421	NOT1_FAT16533	NOT1	98
13807422	NOT1_FAT16533	NOT1	129
13807423	NOT1_FAT16533	NOT1	85
13807424	NOT1_FAT16533	NOT1	110
13807425	NOT1_FAT16533	NOT1	86
13807426	NOT1_FAT16533	NOT1	80
13807427	NOT1_FAT16533	NOT1	87
13807428	NOT1_FAT16533	NOT1	55
13807429	NOT1_FAT16533	NOT1	95
13807430	NOT1_FAT16533	NOT1	191
13807431	NOT1_FAT16533	NOT1	91
13807432	NOT1_FAT16533	NOT1	65
13807433	NOT1_FAT16533	NOT1	28
13807434	NOT1_FAT16533	NOT1	75
13807435	NOT1_FAT16533	NOT1	119
13807436	NOT1_FAT16533	NOT1	34
13807437	NOT1_FAT16533	NOT1	126
13807438	NOT1_FAT16533	NOT1	45
13807439	NOT1_FAT16533	NOT1	140
13807440	NOT1_FAT16533	NOT1	33
13807441	NOT1_FAT16533	NOT1	87
13807442	NOT1_FAT16533	NOT1	97
13807443	NOT1_FAT16533	NOT1	120
13807444	NOT1_FAT16533	NOT1	91
13807445	NOT1_FAT16533	NOT1	73
13807446	NOT1_FAT16533	NOT1	16
13807447	NOT1_FAT16533	NOT1	12
13807448	NOT1_FAT16533	NOT1	130
13807449	NOT1_FAT16533	NOT1	85
13807450	NOT1_FAT16533	NOT1	75
13807451	NOT1_FAT16533	NOT1	121
13807452	NOT1_FAT16533	NOT1	70
13807453	NOT1_FAT16533	NOT1	85
13807454	NOT1_FAT16533	NOT1	36
13807455	NOT1_FAT16533	NOT1	98
13807456	NOT1_FAT16533	NOT1	85
13807457	NOT1_FAT16533	NOT1	110
13807458	NOT1_FAT16533	NOT1	129
13807459	NOT1_FAT16533	NOT1	86
13807460	NOT1_FAT16533	NOT1	80
13807461	NOT1_FAT16533	NOT1	87
13807462	NOT1_FAT16533	NOT1	55
13807463	NOT1_FAT16533	NOT1	95
13807464	NOT1_FAT16533	NOT1	191
13807465	NOT1_FAT16533	NOT1	91
13807466	NOT1_FAT16533	NOT1	65
13807467	NOT1_FAT16533	NOT1	28
13807468	NOT1_FAT16533	NOT1	119
13807469	NOT1_FAT16533	NOT1	34
13807470	NOT1_FAT16533	NOT1	126
13807471	NOT1_FAT16533	NOT1	33
13807472	NOT1_FAT16533	NOT1	87
13807473	NOT1_FAT16533	NOT1	97
13807474	NOT1_FAT16533	NOT1	120
13807475	NOT1_FAT16533	NOT1	91
13807476	NOT1_FAT16533	NOT1	73
13807477	NOT1_FAT16533	NOT1	121
13807478	NOT1_FAT16533	NOT1	28
13807479	NOT1_FAT16533	NOT1	34
13807480	NOT1_FAT16533	NOT1	119
13807481	NOT1_FAT16533	NOT1	129
13807482	NOT1_FAT16533	NOT1	95
13807483	NOT1_FAT16533	NOT1	126
13807484	NOT1_FAT16533	NOT1	91
13807485	NOT1_FAT16533	NOT1	86
13807486	NOT1_FAT16533	NOT1	55
13807487	NOT1_FAT16533	NOT1	36
13807488	NOT1_FAT16533	NOT1	110
13807489	NOT1_FAT16533	NOT1	87
13807490	NOT1_FAT16533	NOT1	168
13807491	NOT1_FAT16533	NOT1	65
13807492	NOT1_FAT16533	NOT1	70
13807493	NOT1_FAT16533	NOT1	80
13807494	NOT1_FAT16533	NOT1	80
13807495	NOT1_FAT16533	NOT1	191
13807496	NOT1_FAT16533	NOT1	33
13807497	NOT1_FAT16533	NOT1	87
13807498	NOT1_FAT16533	NOT1	97
13807499	NOT1_FAT16533	NOT1	120
13807500	NOT1_FAT16533	NOT1	91
13807501	NOT1_FAT16533	NOT1	73
13807502	NOT1_FAT16533	NOT1	121
13807503	NOT1_FAT16533	NOT1	28
13807504	NOT1_FAT16533	NOT1	143
13807505	NOT1_FAT16533	NOT1	57
13807506	NOT1_FAT16533	NOT1	94
13807507	NOT1_FAT16533	NOT1	117
13807508	NOT1_FAT16533	NOT1	94
13807509	NOT1_FAT16533	NOT1	97
13807510	NOT1_FAT16533	NOT1	100
13807511	NOT1_FAT16533	NOT1	50
13807512	NOT1_FAT16533	NOT1	62
13807513	NOT1_FAT16533	NOT1	30
13807514	NOT1_FAT16533	NOT1	33
13807515	NOT1_FAT16533	NOT1	77
13807516	NOT1_FAT16533	NOT1	58
13807517	NOT1_FAT16533	NOT1	68
13807518	NOT1_FAT16533	NOT1	60
13807519	NOT1_FAT16533	NOT1	28
13807520	NOT1_FAT16533	NOT1	32
13807521	NOT1_FAT16533	NOT1	100
13807522	NOT1_FAT16533	NOT1	87
13807523	NOT1_FAT16533	NOT1	47
13807524	NOT1_FAT16533	NOT1	51
13807525	NOT1_FAT16533	NOT1	91
13807526	NOT1_FAT16533	NOT1	90
13807527	NOT1_FAT16533	NOT1	13
13807528	NOT1_FAT16533	NOT1	112
13807529	NOT1_FAT16533	NOT1	125
13807530	NOT1_FAT16533	NOT1	40
13807531	NOT1_FAT16533	NOT1	36
13807532	NOT1_FAT16533	NOT1	14
13807533	NOT1_FAT16533	NOT1	29
13807534	NOT1_FAT16533	NOT1	19
13807535	NOT1_FAT16533	NOT1	133
13807536	NOT1_FAT16533	NOT1	161
13807537	NOT1_FAT16533	NOT1	220
13807538	NOT1_FAT16533	NOT1	93
13807539	NOT1_FAT16533	NOT1	45
13807540	NOT1_FAT16533	NOT1	81
13807541	NOT1_FAT16533	NOT1	76
13807542	NOT1_FAT16533	NOT1	55
13807543	NOT1_FAT16533	NOT1	33
13807544	NOT1_FAT16533	NOT1	24
13807545	NOT1_FAT16533	NOT1	118
13807546	NOT1_FAT16533	NOT1	107
13807547	NOT1_FAT16533	NOT1	75
13807548	NOT1_FAT16533	NOT1	43
13807549	NOT1_FAT16533	NOT1	101
13807550	NOT1_FAT16533	NOT1	142
13807551	NOT1_FAT16533	NOT1	36
13807552	NOT1_FAT16533	NOT1	84
13807553	NOT1_FAT16533	NOT1	53
13807554	NOT1_FAT16533	NOT1	68
13807555	NOT1_FAT16533	NOT1	91
13807556	NOT1_FAT16533	NOT1	38
13807557	NOT1_FAT16533	NOT1	61
13807558	NOT1_FAT16533	NOT1	68
13807559	NOT1_FAT16533	NOT1	100
13807560	NOT1_FAT16533	NOT1	117
13807561	NOT1_FAT16533	NOT1	69
13807562	NOT1_FAT16533	NOT1	99
13807563	NOT1_FAT16533	NOT1	70
13807564	NOT1_FAT16533	NOT1	78
13807565	NOT1_FAT16533	NOT1	61
13807566	NOT1_FAT16533	NOT1	47
13807567	NOT1_FAT16533	NOT1	40
13807568	NOT1_FAT16533	NOT1	120
13807569	NOT1_FAT16533	NOT1	100
13807570	NOT1_FAT16533	NOT1	40
13807571	NOT1_FAT16533	NOT1	309
13807572	NOT1_FAT16533	NOT1	67
13807573	NOT1_FAT16533	NOT1	61
13807574	NOT1_FAT16533	NOT1	77
13807575	NOT1_FAT16533	NOT1	75
13807576	NOT1_FAT16533	NOT1	31
13807577	NOT1_FAT16533	NOT1	86
13807578	NOT1_FAT16533	NOT1	25
13807579	NOT1_FAT16533	NOT1	54
13807580	NOT1_FAT16533	NOT1	49
13807581	NOT1_FAT16533	NOT1	50
13807582	NOT1_FAT16533	NOT1	88
13807583	NOT1_FAT16533	NOT1	86
13807584	NOT1_FAT16533	NOT1	71
13807585	NOT1_FAT16533	NOT1	70
13807586	NOT1_FAT16533	NOT1	144
13807587	NOT1_FAT16533	NOT1	48
13807588	NOT1_FAT16533	NOT1	59
13807589	NOT1_FAT16533	NOT1	122
13807590	NOT1_FAT16533	NOT1	82
13807591	NOT1_FAT16533	NOT1	48
13807592	NOT1_FAT16533	NOT1	43
13807593	NOT1_FAT16533	NOT1	76
13807594	NOT1_FAT16533	NOT1	203
13807595	NOT1_FAT16533	NOT1	71
13807596	NOT1_FAT16533	NOT1	130
13807597	NOT1_FAT16533	NOT1	37
13807598	NOT1_FAT16533	NOT1	208
13807599	NOT1_FAT16533	NOT1	76
13807600	NOT1_FAT16533	NOT1	126
13807601	NOT1_FAT16533	NOT1	139
13807602	NOT1_FAT16533	NOT1	55
13807603	NOT1_FAT16533	NOT1	71
13807604	NOT1_FAT16533	NOT1	47
13807605	NOT1_FAT16533	NOT1	27
13807606	NOT1_FAT16533	NOT1	69
13807607	NOT1_FAT16533	NOT1	233
13807608	NOT1_FAT16533	NOT1	104
13807609	NOT1_FAT16533	NOT1	31
13807610	NOT1_FAT16533	NOT1	40
13807611	NOT1_FAT16533	NOT1	38
13807612	NOT1_FAT16533	NOT1	78
13807613	NOT1_FAT16533	NOT1	37
13807614	NOT1_FAT16533	NOT1	134
13807615	NOT1_FAT16533	NOT1	50
13807616	NOT1_FAT16533	NOT1	37
13807617	NOT1_FAT16533	NOT1	116
13807618	NOT1_FAT16533	NOT1	197
13807619	NOT1_FAT16533	NOT1	118
13807620	NOT1_FAT16533	NOT1	51
13807621	NOT1_FAT16533	NOT1	42
13807622	NOT1_FAT16533	NOT1	52
13807623	NOT1_FAT16533	NOT1	76
13807624	NOT1_FAT16533	NOT1	131
13807625	NOT1_FAT16533	NOT1	38
13807626	NOT1_FAT16533	NOT1	62
13807627	NOT1_FAT16533	NOT1	32
13807628	NOT1_FAT16533	NOT1	90
13807629	NOT1_FAT16533	NOT1	208
13807630	NOT1_FAT16533	NOT1	40
13807631	NOT1_FAT16533	NOT1	80
13807632	NOT1_FAT16533	NOT1	122
13807633	NOT1_FAT16533	NOT1	65
13807634	NOT1_FAT16533	NOT1	34
13807635	NOT1_FAT16533	NOT1	242
13807636	NOT1_FAT16533	NOT1	35
13807637	NOT1_FAT16533	NOT1	28
13807638	NOT1_FAT16533	NOT1	81
13807639	NOT1_FAT16533	NOT1	119
13807640	NOT1_FAT16533	NOT1	134
13807641	NOT1_FAT16533	NOT1	29
13807642	NOT1_FAT16533	NOT1	146
13807643	NOT1_FAT16533	NOT1	62
13807644	NOT1_FAT16533	NOT1	31
13807645	NOT1_FAT16533	NOT1	103
13807646	NOT1_FAT16533	NOT1	31
13807647	NOT1_FAT16533	NOT1	193
13807648	NOT1_FAT16533	NOT1	13
13807649	NOT1_FAT16533	NOT1	112
13807650	NOT1_FAT16533	NOT1	46
13807651	NOT1_FAT16533	NOT1	59
13807652	NOT1_FAT16533	NOT1	57
13807653	NOT1_FAT16533	NOT1	16
13807654	NOT1_FAT16533	NOT1	12
13807655	NOT1_FAT16533	NOT1	91
13807656	NOT1_FAT16533	NOT1	73
13807657	NOT1_FAT16533	NOT1	26
13807658	NOT1_FAT16533	NOT1	112
13807659	NOT1_FAT16533	NOT1	46
13807660	NOT1_FAT16533	NOT1	13
13807661	NOT1_FAT16533	NOT1	59
13807662	NOT1_FAT16533	NOT1	193
13807663	NOT1_FAT16533	NOT1	57
13807664	NOT1_FAT16533	NOT1	16
13807665	NOT1_FAT16533	NOT1	12
13807666	NOT1_FAT16533	NOT1	91
13807667	NOT1_FAT16533	NOT1	73
13807668	NOT1_FAT16533	NOT1	59
13807669	NOT1_FAT16533	NOT1	57
13807670	NOT1_FAT16533	NOT1	242
13807671	NOT1_FAT16533	NOT1	57
13807672	NOT1_FAT16533	NOT1	51
13807673	NOT1_FAT16533	NOT1	70
13807674	NOT1_FAT16533	NOT1	197
13807675	NOT1_FAT16533	NOT1	29
13807676	NOT1_FAT16533	NOT1	146
13807677	NOT1_FAT16533	NOT1	57
13807678	NOT1_FAT16533	NOT1	134
13807679	NOT1_FAT16533	NOT1	48
13807680	NOT1_FAT16533	NOT1	197
13807681	NOT1_FAT16533	NOT1	37
13807682	NOT1_FAT16533	NOT1	65
13807683	NOT1_FAT16533	NOT1	29
13807684	NOT1_FAT16533	NOT1	146
13807685	NOT1_FAT16533	NOT1	242
13807686	NOT1_FAT16533	NOT1	37
13807687	NOT1_FAT16533	NOT1	125
13807688	NOT1_FAT16533	NOT1	65
13807689	NOT1_FAT16533	NOT1	40
13807690	NOT1_FAT16533	NOT1	81
13807691	NOT1_FAT16533	NOT1	34
13807692	NOT1_FAT16533	NOT1	146
13807693	NOT1_FAT16533	NOT1	78
13807694	NOT1_FAT16533	NOT1	71
13807695	NOT1_FAT16533	NOT1	61
13807696	NOT1_FAT16533	NOT1	242
13807697	NOT1_FAT16533	NOT1	37
13807698	NOT1_FAT16533	NOT1	38
13807699	NOT1_FAT16533	NOT1	40
13807700	NOT1_FAT16533	NOT1	34
13807701	NOT1_FAT16533	NOT1	146
13807702	NOT1_FAT16533	NOT1	125
13807703	NOT1_FAT16533	NOT1	71
13807704	NOT1_FAT16533	NOT1	37
13807705	NOT1_FAT16533	NOT1	38
13807706	NOT1_FAT16533	NOT1	40
13807707	NOT1_FAT16533	NOT1	65
13807708	NOT1_FAT16533	NOT1	65
13807709	NOT1_FAT16533	NOT1	38
13807710	NOT1_FAT16533	NOT1	71
13807711	NOT1_FAT16533	NOT1	40
13807712	NOT1_FAT16533	NOT1	38
13807713	NOT1_FAT16533	NOT1	65
13807714	NOT1_FAT16533	NOT1	71
13807715	NOT1_FAT16533	NOT1	242
13807716	NOT1_FAT16533	NOT1	38
13807717	NOT1_FAT16533	NOT1	40
13807718	NOT1_FAT16533	NOT1	242
13807719	NOT1_FAT16533	NOT1	183
13807720	NOT1_FAT16533	NOT1	54
13807721	NOT1_FAT16533	NOT1	49
13807722	NOT1_FAT16533	NOT1	39
13807723	NOT1_FAT16533	NOT1	89
13807724	NOT1_FAT16533	NOT1	187
13807725	NOT1_FAT16533	NOT1	169
13807726	NOT1_FAT16533	NOT1	72
13807727	NOT1_FAT16533	NOT1	43
13807728	NOT1_FAT16533	NOT1	104
13807729	NOT1_FAT16533	NOT1	117
13807730	NOT1_FAT16533	NOT1	8
13807731	NOT1_FAT16533	NOT1	98
13807732	NOT1_FAT16533	NOT1	75
13807733	NOT1_FAT16533	NOT1	38
13807734	NOT1_FAT16533	NOT1	109
13807735	NOT1_FAT16533	NOT1	73
13807736	NOT1_FAT16533	NOT1	186
13807737	NOT1_FAT16533	NOT1	84
13807738	NOT1_FAT16533	NOT1	120
13807739	NOT1_FAT16533	NOT1	124
13807740	NOT1_FAT16533	NOT1	98
13807741	NOT1_FAT16533	NOT1	30
13807742	NOT1_FAT16533	NOT1	56
13807743	NOT1_FAT16533	NOT1	125
13807744	NOT1_FAT16533	NOT1	272
13807745	NOT1_FAT16533	NOT1	183
13807746	NOT1_FAT16533	NOT1	106
13807747	NOT1_FAT16533	NOT1	39
13807748	NOT1_FAT16533	NOT1	169
13807749	NOT1_FAT16533	NOT1	186
13807750	NOT1_FAT16533	NOT1	106
13807751	NOT1_FAT16533	NOT1	39
13807752	NOT1_FAT16533	NOT1	143
13807753	NOT1_FAT16533	NOT1	183
13807754	NOT1_FAT16533	NOT1	169
13807755	NOT1_FAT16533	NOT1	109
13807756	NOT1_FAT16533	NOT1	73
13807757	NOT1_FAT16533	NOT1	84
13807758	NOT1_FAT16533	NOT1	120
13807759	NOT1_FAT16533	NOT1	124
13807760	NOT1_FAT16533	NOT1	98
13807761	NOT1_FAT16533	NOT1	56
13807762	NOT1_FAT16533	NOT1	29
13807763	NOT1_FAT16533	NOT1	43
13807764	NOT1_FAT16533	NOT1	132
13807765	NOT1_FAT16533	NOT1	138
13807766	NOT1_FAT16533	NOT1	216
13807767	NOT1_FAT16533	NOT1	219
13807768	NOT1_FAT16533	NOT1	294
13807769	NOT1_FAT16533	NOT1	46
13807770	NOT1_FAT16533	NOT1	29
13807771	NOT1_FAT16533	NOT1	43
13807772	NOT1_FAT16533	NOT1	132
13807773	NOT1_FAT16533	NOT1	138
13807774	NOT1_FAT16533	NOT1	216
13807775	NOT1_FAT16533	NOT1	219
13807776	NOT1_FAT16533	NOT1	294
13807777	NOT1_FAT16533	NOT1	46
13807778	NOT1_FAT16533	NOT1	130
13807779	NOT1_FAT16533	NOT1	87
13807780	NOT1_FAT16533	NOT1	45
13807781	NOT1_FAT16533	NOT1	62
13807782	NOT1_FAT16533	NOT1	154
13807783	NOT1_FAT16533	NOT1	97
13807784	NOT1_FAT16533	NOT1	128
13807785	NOT1_FAT16533	NOT1	175
13807786	NOT1_FAT16533	NOT1	123
13807787	NOT1_FAT16533	NOT1	121
13807788	NOT1_FAT16533	NOT1	48
13807789	NOT1_FAT16533	NOT1	91
13807790	NOT1_FAT16533	NOT1	99
13807791	NOT1_FAT16533	NOT1	47
13807792	NOT1_FAT16533	NOT1	145
13807793	NOT1_FAT16533	NOT1	173
13807794	NOT1_FAT16533	NOT1	72
13807795	NOT1_FAT16533	NOT1	102
13807796	NOT1_FAT16533	NOT1	124
13807797	NOT1_FAT16533	NOT1	49
13807798	NOT1_FAT16533	NOT1	88
13807799	NOT1_FAT16533	NOT1	73
13807800	NOT1_FAT16533	NOT1	61
13807801	NOT1_FAT16533	NOT1	116
13807802	NOT1_FAT16533	NOT1	106
13807803	NOT1_FAT16533	NOT1	28
13807804	NOT1_FAT16533	NOT1	108
13807805	NOT1_FAT16533	NOT1	95
13807806	NOT1_FAT16533	NOT1	41
13807807	NOT1_FAT16533	NOT1	60
13807808	NOT1_FAT16533	NOT1	201
13807809	NOT1_FAT16533	NOT1	73
13807810	NOT1_FAT16533	NOT1	144
13807811	NOT1_FAT16533	NOT1	93
13807812	NOT1_FAT16533	NOT1	347
13807813	NOT1_FAT16533	NOT1	154
13807814	NOT1_FAT16533	NOT1	72
13807815	NOT1_FAT16533	NOT1	124
13807816	NOT1_FAT16533	NOT1	61
13807817	NOT1_FAT16533	NOT1	106
13807818	NOT1_FAT16533	NOT1	28
13807819	NOT1_FAT16533	NOT1	73
13807820	NOT1_FAT16533	NOT1	144
13807821	NOT1_FAT16533	NOT1	93
13807822	NOT1_FAT16533	NOT1	73
13807823	NOT1_FAT16533	NOT1	144
13807824	NOT1_FAT16533	NOT1	93
13807825	NOT1_FAT16533	NOT1	48
13807826	NOT1_FAT16533	NOT1	63
13807827	NOT1_FAT16533	NOT1	95
13807828	NOT1_FAT16533	NOT1	19
13807829	NOT1_FAT16533	NOT1	99
13807830	NOT1_FAT16533	NOT1	147
13807831	NOT1_FAT16533	NOT1	99
13807832	NOT1_FAT16533	NOT1	93
13807833	NOT1_FAT16533	NOT1	99
13807834	NOT1_FAT16533	NOT1	99
13807835	NOT1_FAT16533	NOT1	99
13807836	NOT1_FAT16533	NOT1	147
13807837	NOT1_FAT16533	NOT1	99
13807838	NOT1_FAT16533	NOT1	93
13807839	NOT1_FAT16533	NOT1	99
13807840	NOT1_FAT16533	NOT1	99
13807841	NOT1_FAT16533	NOT1	63
13807842	NOT1_FAT16533	NOT1	95
13807843	NOT1_FAT16533	NOT1	19
13807844	NOT1_FAT16533	NOT1	106
13807845	NOT1_FAT16533	NOT1	59
13807846	NOT1_FAT16533	NOT1	28
13807847	NOT1_FAT16533	NOT1	112
13807848	NOT1_FAT16533	NOT1	56
13807849	NOT1_FAT16533	NOT1	97
13807850	NOT1_FAT16533	NOT1	53
13807851	NOT1_FAT16533	NOT1	143
13807852	NOT1_FAT16533	NOT1	100
13807853	NOT1_FAT16533	NOT1	144
13807854	NOT1_FAT16533	NOT1	66
13807855	NOT1_FAT16533	NOT1	102
13807856	NOT1_FAT16533	NOT1	72
13807857	NOT1_FAT16533	NOT1	47
13807858	NOT1_FAT16533	NOT1	42
13807859	NOT1_FAT16533	NOT1	146
13807860	NOT1_FAT16533	NOT1	37
13807861	NOT1_FAT16533	NOT1	69
13807862	NOT1_FAT16533	NOT1	78
13807863	NOT1_FAT16533	NOT1	56
13807864	NOT1_FAT16533	NOT1	154
13807865	NOT1_FAT16533	NOT1	120
13807866	NOT1_FAT16533	NOT1	45
13807867	NOT1_FAT16533	NOT1	85
13807868	NOT1_FAT16533	NOT1	93
13807869	NOT1_FAT16533	NOT1	247
13807870	NOT1_FAT16533	NOT1	46
13807871	NOT1_FAT16533	NOT1	160
13807872	NOT1_FAT16533	NOT1	81
13807873	NOT1_FAT16533	NOT1	116
13807874	NOT1_FAT16533	NOT1	47
13807875	NOT1_FAT16533	NOT1	127
13807876	NOT1_FAT16533	NOT1	78
13807877	NOT1_FAT16533	NOT1	59
13807878	NOT1_FAT16533	NOT1	37
13807879	NOT1_FAT16533	NOT1	133
13807880	NOT1_FAT16533	NOT1	70
13807881	NOT1_FAT16533	NOT1	55
13807882	NOT1_FAT16533	NOT1	250
13807883	NOT1_FAT16533	NOT1	66
13807884	NOT1_FAT16533	NOT1	37
13807885	NOT1_FAT16533	NOT1	47
13807886	NOT1_FAT16533	NOT1	160
13807887	NOT1_FAT16533	NOT1	81
13807888	NOT1_FAT16533	NOT1	59
13807889	NOT1_FAT16533	NOT1	120
13807890	NOT1_FAT16533	NOT1	106
13807891	NOT1_FAT16533	NOT1	56
13807892	NOT1_FAT16533	NOT1	47
13807893	NOT1_FAT16533	NOT1	112
13807894	NOT1_FAT16533	NOT1	69
13807895	NOT1_FAT16533	NOT1	133
13807896	NOT1_FAT16533	NOT1	97
13807897	NOT1_FAT16533	NOT1	56
13807898	NOT1_FAT16533	NOT1	59
13807899	NOT1_FAT16533	NOT1	93
13807900	NOT1_FAT16533	NOT1	78
13807901	NOT1_FAT16533	NOT1	247
13807902	NOT1_FAT16533	NOT1	116
13807903	NOT1_FAT16533	NOT1	53
13807904	NOT1_FAT16533	NOT1	42
13807905	NOT1_FAT16533	NOT1	37
13807906	NOT1_FAT16533	NOT1	143
13807907	NOT1_FAT16533	NOT1	100
13807908	NOT1_FAT16533	NOT1	102
13807909	NOT1_FAT16533	NOT1	146
13807910	NOT1_FAT16533	NOT1	154
13807911	NOT1_FAT16533	NOT1	85
13807912	NOT1_FAT16533	NOT1	144
13807913	NOT1_FAT16533	NOT1	46
13807914	NOT1_FAT16533	NOT1	45
13807915	NOT1_FAT16533	NOT1	19
13807916	NOT1_FAT16533	NOT1	127
13807917	NOT1_FAT16533	NOT1	78
13807918	NOT1_FAT16533	NOT1	70
13807919	NOT1_FAT16533	NOT1	55
13807920	NOT1_FAT16533	NOT1	250
13807921	NOT1_FAT16533	NOT1	59
13807922	NOT1_FAT16533	NOT1	66
13807923	NOT1_FAT16533	NOT1	37
13807924	NOT1_FAT16533	NOT1	160
13807925	NOT1_FAT16533	NOT1	81
13807926	NOT1_FAT16533	NOT1	120
13807927	NOT1_FAT16533	NOT1	47
13807928	NOT1_FAT16533	NOT1	106
13807929	NOT1_FAT16533	NOT1	56
13807930	NOT1_FAT16533	NOT1	47
13807931	NOT1_FAT16533	NOT1	112
13807932	NOT1_FAT16533	NOT1	69
13807933	NOT1_FAT16533	NOT1	133
13807934	NOT1_FAT16533	NOT1	56
13807935	NOT1_FAT16533	NOT1	59
13807936	NOT1_FAT16533	NOT1	93
13807937	NOT1_FAT16533	NOT1	78
13807938	NOT1_FAT16533	NOT1	247
13807939	NOT1_FAT16533	NOT1	116
13807940	NOT1_FAT16533	NOT1	42
13807941	NOT1_FAT16533	NOT1	37
13807942	NOT1_FAT16533	NOT1	143
13807943	NOT1_FAT16533	NOT1	100
13807944	NOT1_FAT16533	NOT1	102
13807945	NOT1_FAT16533	NOT1	146
13807946	NOT1_FAT16533	NOT1	154
13807947	NOT1_FAT16533	NOT1	85
13807948	NOT1_FAT16533	NOT1	144
13807949	NOT1_FAT16533	NOT1	46
13807950	NOT1_FAT16533	NOT1	78
13807951	NOT1_FAT16533	NOT1	45
13807952	NOT1_FAT16533	NOT1	127
13807953	NOT1_FAT16533	NOT1	97
13807954	NOT1_FAT16533	NOT1	53
13807955	NOT1_FAT16533	NOT1	19
13807956	NOT1_FAT16533	NOT1	70
13807957	NOT1_FAT16533	NOT1	55
13807958	NOT1_FAT16533	NOT1	250
13807959	NOT1_FAT16533	NOT1	59
13807960	NOT1_FAT16533	NOT1	28
13807961	NOT1_FAT16533	NOT1	66
13807962	NOT1_FAT16533	NOT1	37
13807963	NOT1_FAT16533	NOT1	160
13807964	NOT1_FAT16533	NOT1	81
13807965	NOT1_FAT16533	NOT1	120
13807966	NOT1_FAT16533	NOT1	47
13807967	NOT1_FAT16533	NOT1	106
13807968	NOT1_FAT16533	NOT1	56
13807969	NOT1_FAT16533	NOT1	47
13807970	NOT1_FAT16533	NOT1	112
13807971	NOT1_FAT16533	NOT1	69
13807972	NOT1_FAT16533	NOT1	133
13807973	NOT1_FAT16533	NOT1	97
13807974	NOT1_FAT16533	NOT1	56
13807975	NOT1_FAT16533	NOT1	59
13807976	NOT1_FAT16533	NOT1	93
13807977	NOT1_FAT16533	NOT1	78
13807978	NOT1_FAT16533	NOT1	247
13807979	NOT1_FAT16533	NOT1	116
13807980	NOT1_FAT16533	NOT1	53
13807981	NOT1_FAT16533	NOT1	42
13807982	NOT1_FAT16533	NOT1	37
13807983	NOT1_FAT16533	NOT1	143
13807984	NOT1_FAT16533	NOT1	100
13807985	NOT1_FAT16533	NOT1	102
13807986	NOT1_FAT16533	NOT1	146
13807987	NOT1_FAT16533	NOT1	154
13807988	NOT1_FAT16533	NOT1	85
13807989	NOT1_FAT16533	NOT1	144
13807990	NOT1_FAT16533	NOT1	46
13807991	NOT1_FAT16533	NOT1	45
13807992	NOT1_FAT16533	NOT1	72
13807993	NOT1_FAT16533	NOT1	19
13807994	NOT1_FAT16533	NOT1	95
13807995	NOT1_FAT16533	NOT1	127
13807996	NOT1_FAT16533	NOT1	78
13807997	NOT1_FAT16533	NOT1	70
13807998	NOT1_FAT16533	NOT1	55
13807999	NOT1_FAT16533	NOT1	250
13808000	NOT1_FAT16533	NOT1	106
13808001	NOT1_FAT16533	NOT1	59
13808002	NOT1_FAT16533	NOT1	28
13808003	NOT1_FAT16533	NOT1	56
13808004	NOT1_FAT16533	NOT1	66
13808005	NOT1_FAT16533	NOT1	47
13808006	NOT1_FAT16533	NOT1	37
13808007	NOT1_FAT16533	NOT1	120
13808008	NOT1_FAT16533	NOT1	160
13808009	NOT1_FAT16533	NOT1	81
13808010	NOT1_FAT16533	NOT1	47
13808011	NOT1_FAT16533	NOT1	112
13808012	NOT1_FAT16533	NOT1	69
13808013	NOT1_FAT16533	NOT1	133
13808014	NOT1_FAT16533	NOT1	97
13808015	NOT1_FAT16533	NOT1	56
13808016	NOT1_FAT16533	NOT1	59
13808017	NOT1_FAT16533	NOT1	93
13808018	NOT1_FAT16533	NOT1	78
13808019	NOT1_FAT16533	NOT1	247
13808020	NOT1_FAT16533	NOT1	116
13808021	NOT1_FAT16533	NOT1	53
13808022	NOT1_FAT16533	NOT1	42
13808023	NOT1_FAT16533	NOT1	37
13808024	NOT1_FAT16533	NOT1	143
13808025	NOT1_FAT16533	NOT1	100
13808026	NOT1_FAT16533	NOT1	102
13808027	NOT1_FAT16533	NOT1	146
13808028	NOT1_FAT16533	NOT1	154
13808029	NOT1_FAT16533	NOT1	85
13808030	NOT1_FAT16533	NOT1	144
13808031	NOT1_FAT16533	NOT1	46
13808032	NOT1_FAT16533	NOT1	45
13808033	NOT1_FAT16533	NOT1	72
13808034	NOT1_FAT16533	NOT1	63
13808035	NOT1_FAT16533	NOT1	19
13808036	NOT1_FAT16533	NOT1	95
13808037	NOT1_FAT16533	NOT1	127
13808038	NOT1_FAT16533	NOT1	78
13808039	NOT1_FAT16533	NOT1	70
13808040	NOT1_FAT16533	NOT1	55
13808041	NOT1_FAT16533	NOT1	250
13808042	NOT1_FAT16533	NOT1	164
13808043	NOT1_FAT16533	NOT1	72
13808044	NOT1_FAT16533	NOT1	63
13808045	NOT1_FAT16533	NOT1	63
13808046	NOT1_FAT16533	NOT1	133
13808047	NOT1_FAT16533	NOT1	106
13808048	NOT1_FAT16533	NOT1	59
13808049	NOT1_FAT16533	NOT1	112
13808050	NOT1_FAT16533	NOT1	56
13808051	NOT1_FAT16533	NOT1	97
13808052	NOT1_FAT16533	NOT1	143
13808053	NOT1_FAT16533	NOT1	70
13808054	NOT1_FAT16533	NOT1	100
13808055	NOT1_FAT16533	NOT1	144
13808056	NOT1_FAT16533	NOT1	66
13808057	NOT1_FAT16533	NOT1	47
13808058	NOT1_FAT16533	NOT1	42
13808059	NOT1_FAT16533	NOT1	146
13808060	NOT1_FAT16533	NOT1	37
13808061	NOT1_FAT16533	NOT1	69
13808062	NOT1_FAT16533	NOT1	78
13808063	NOT1_FAT16533	NOT1	78
13808064	NOT1_FAT16533	NOT1	56
13808065	NOT1_FAT16533	NOT1	59
13808066	NOT1_FAT16533	NOT1	85
13808067	NOT1_FAT16533	NOT1	247
13808068	NOT1_FAT16533	NOT1	46
13808069	NOT1_FAT16533	NOT1	81
13808070	NOT1_FAT16533	NOT1	116
13808071	NOT1_FAT16533	NOT1	47
13808072	NOT1_FAT16533	NOT1	120
13808073	NOT1_FAT16533	NOT1	53
13808074	NOT1_FAT16533	NOT1	55
13808075	NOT1_FAT16533	NOT1	250
13808076	NOT1_FAT16533	NOT1	164
13808077	NOT1_FAT16533	NOT1	72
13808078	NOT1_FAT16533	NOT1	63
13808079	NOT1_FAT16533	NOT1	72
13808080	NOT1_FAT16533	NOT1	63
13808081	NOT1_FAT16533	NOT1	164
13808082	NOT1_FAT16533	NOT1	164
13808083	NOT1_FAT16533	NOT1	164
13808084	NOT1_FAT16533	NOT1	164
13808085	NOT1_FAT16533	NOT1	105
13808086	NOT1_FAT16533	NOT1	189
13808087	NOT1_FAT16533	NOT1	35
13808088	NOT1_FAT16533	NOT1	82
13808089	NOT1_FAT16533	NOT1	123
13808090	NOT1_FAT16533	NOT1	228
13808091	NOT1_FAT16533	NOT1	112
13808092	NOT1_FAT16533	NOT1	88
13808093	NOT1_FAT16533	NOT1	26
13808094	NOT1_FAT16533	NOT1	233
13808095	NOT1_FAT16533	NOT1	56
13808096	NOT1_FAT16533	NOT1	277
13808097	NOT1_FAT16533	NOT1	57
13808098	NOT1_FAT16533	NOT1	91
13808099	NOT1_FAT16533	NOT1	177
13808100	NOT1_FAT16533	NOT1	56
13808101	NOT1_FAT16533	NOT1	110
13808102	NOT1_FAT16533	NOT1	120
13808103	NOT1_FAT16533	NOT1	33
13808104	NOT1_FAT16533	NOT1	134
13808105	NOT1_FAT16533	NOT1	79
13808106	NOT1_FAT16533	NOT1	9
13808107	NOT1_FAT16533	NOT1	55
13808108	NOT1_FAT16533	NOT1	74
13808109	NOT1_FAT16533	NOT1	143
13808110	NOT1_FAT16533	NOT1	17
13808111	NOT1_FAT16533	NOT1	20
13808112	NOT1_FAT16533	NOT1	78
13808113	NOT1_FAT16533	NOT1	65
13808114	NOT1_FAT16533	NOT1	48
13808115	NOT1_FAT16533	NOT1	150
13808116	NOT1_FAT16533	NOT1	127
13808117	NOT1_FAT16533	NOT1	186
13808118	NOT1_FAT16533	NOT1	280
13808119	NOT1_FAT16533	NOT1	251
13808120	NOT1_FAT16533	NOT1	115
13808121	NOT1_FAT16533	NOT1	88
13808122	NOT1_FAT16533	NOT1	98
13808123	NOT1_FAT16533	NOT1	179
13808124	NOT1_FAT16533	NOT1	131
13808125	NOT1_FAT16533	NOT1	151
13808126	NOT1_FAT16533	NOT1	284
13808127	NOT1_FAT16533	NOT1	76
13808128	NOT1_FAT16533	NOT1	172
13808129	NOT1_FAT16533	NOT1	221
13808130	NOT1_FAT16533	NOT1	249
13808131	NOT1_FAT16533	NOT1	89
13808132	NOT1_FAT16533	NOT1	75
13808133	NOT1_FAT16533	NOT1	159
13808134	NOT1_FAT16533	NOT1	310
13808135	NOT1_FAT16533	NOT1	230
13808136	NOT1_FAT16533	NOT1	99
13808137	NOT1_FAT16533	NOT1	95
13808138	NOT1_FAT16533	NOT1	81
13808139	NOT1_FAT16533	NOT1	127
13808140	NOT1_FAT16533	NOT1	175
13808141	NOT1_FAT16533	NOT1	57
13808142	NOT1_FAT16533	NOT1	83
13808143	NOT1_FAT16533	NOT1	153
13808144	NOT1_FAT16533	NOT1	58
13808145	NOT1_FAT16533	NOT1	125
13808146	NOT1_FAT16533	NOT1	88
13808147	NOT1_FAT16533	NOT1	106
13808148	NOT1_FAT16533	NOT1	106
13808149	NOT1_FAT16533	NOT1	179
13808150	NOT1_FAT16533	NOT1	129
13808151	NOT1_FAT16533	NOT1	57
13808152	NOT1_FAT16533	NOT1	156
13808153	NOT1_FAT16533	NOT1	96
13808154	NOT1_FAT16533	NOT1	157
13808155	NOT1_FAT16533	NOT1	9
13808156	NOT1_FAT16533	NOT1	20
13808157	NOT1_FAT16533	NOT1	48
13808158	NOT1_FAT16533	NOT1	63
13808159	NOT1_FAT16533	NOT1	20
13808160	NOT1_FAT16533	NOT1	48
13808161	NOT1_FAT16533	NOT1	9
13808162	NOT1_FAT16533	NOT1	63
13808163	NOT1_FAT16533	NOT1	63
13808164	NOT1_FAT16533	NOT1	63
13808165	NOT1_FAT16533	NOT1	160
13808166	NOT1_FAT16533	NOT1	90
13808167	NOT1_FAT16533	NOT1	36
13808168	NOT1_FAT16533	NOT1	123
13808169	NOT1_FAT16533	NOT1	231
13808170	NOT1_FAT16533	NOT1	173
13808171	NOT1_FAT16533	NOT1	63
13808172	NOT1_FAT16533	NOT1	61
13808173	NOT1_FAT16533	NOT1	75
13808174	NOT1_FAT16533	NOT1	53
13808175	NOT1_FAT16533	NOT1	83
13808176	NOT1_FAT16533	NOT1	76
13808177	NOT1_FAT16533	NOT1	90
13808178	NOT1_FAT16533	NOT1	91
13808179	NOT1_FAT16533	NOT1	173
13808180	NOT1_FAT16533	NOT1	160
13808181	NOT1_FAT16533	NOT1	123
13808182	NOT1_FAT16533	NOT1	36
13808183	NOT1_FAT16533	NOT1	84
13808184	NOT1_FAT16533	NOT1	63
13808185	NOT1_FAT16533	NOT1	231
13808186	NOT1_FAT16533	NOT1	75
13808187	NOT1_FAT16533	NOT1	61
13808188	NOT1_FAT16533	NOT1	53
13808189	NOT1_FAT16533	NOT1	32
13808190	NOT1_FAT16533	NOT1	104
13808191	NOT1_FAT16533	NOT1	104
13808192	NOT1_FAT16533	NOT1	124
13808193	NOT1_FAT16533	NOT1	165
13808194	NOT1_FAT16533	NOT1	58
13808195	NOT1_FAT16533	NOT1	31
13808196	NOT1_FAT16533	NOT1	104
13808197	NOT1_FAT16533	NOT1	104
13808198	NOT1_FAT16533	NOT1	165
13808199	NOT1_FAT16533	NOT1	58
13808200	NOT1_FAT16533	NOT1	31
13808201	NOT1_FAT16533	NOT1	104
13808202	NOT1_FAT16533	NOT1	32
13808203	NOT1_FAT16533	NOT1	104
13808204	NOT1_FAT16533	NOT1	124
13808205	NOT1_FAT16533	NOT1	165
13808206	NOT1_FAT16533	NOT1	32
13808207	NOT1_FAT16533	NOT1	104
13808208	NOT1_FAT16533	NOT1	104
13808209	NOT1_FAT16533	NOT1	124
13808210	NOT1_FAT16533	NOT1	165
13808211	NOT1_FAT16533	NOT1	58
13808212	NOT1_FAT16533	NOT1	31
13808213	NOT1_FAT16533	NOT1	104
13808214	NOT1_FAT16533	NOT1	165
13808215	NOT1_FAT16533	NOT1	104
13808216	NOT1_FAT16533	NOT1	124
13808217	NOT1_FAT16533	NOT1	32
13808218	NOT1_FAT16533	NOT1	58
13808219	NOT1_FAT16533	NOT1	31
13808220	NOT1_FAT16533	NOT1	32
13808221	NOT1_FAT16533	NOT1	58
13808222	NOT1_FAT16533	NOT1	31
13808223	NOT1_FAT16533	NOT1	32
13808224	NOT1_FAT16533	NOT1	104
13808225	NOT1_FAT16533	NOT1	124
13808226	NOT1_FAT16533	NOT1	165
13808227	NOT1_FAT16533	NOT1	58
13808228	NOT1_FAT16533	NOT1	31
13808229	NOT1_FAT16533	NOT1	146
13808230	NOT1_FAT16533	NOT1	248
13808231	NOT1_FAT16533	NOT1	162
13808232	NOT1_FAT16533	NOT1	244
13808233	NOT1_FAT16533	NOT1	248
13808234	NOT1_FAT16533	NOT1	146
13808235	NOT1_FAT16533	NOT1	162
13808236	NOT1_FAT16533	NOT1	244
13808237	NOT1_FAT16533	NOT1	248
13808238	NOT1_FAT16533	NOT1	146
13808239	NOT1_FAT16533	NOT1	162
13808240	NOT1_FAT16533	NOT1	67
13808241	NOT1_FAT16533	NOT1	67
13808242	NOT1_FAT16533	NOT1	94
13808243	NOT1_FAT16533	NOT1	120
13808244	NOT1_FAT16533	NOT1	245
13808245	NOT1_FAT16533	NOT1	137
13808246	NOT1_FAT16533	NOT1	246
13808247	NOT1_FAT16533	NOT1	94
13808248	NOT1_FAT16533	NOT1	94
13808249	NOT1_FAT16533	NOT1	120
13808250	NOT1_FAT16533	NOT1	245
13808251	NOT1_FAT16533	NOT1	137
13808252	NOT1_FAT16533	NOT1	246
13808253	NOT1_FAT16533	NOT1	70
13808254	NOT1_FAT16533	NOT1	70
13808255	NOT1_FAT16533	NOT1	122
13808256	NOT1_FAT16533	NOT1	97
13808257	NOT1_FAT16533	NOT1	70
13808258	NOT1_FAT16533	NOT1	70
13808259	NOT1_FAT16533	NOT1	82
13808260	NOT1_FAT16533	NOT1	75
13808261	NOT1_FAT16533	NOT1	257
13808262	NOT1_FAT16533	NOT1	44
13808263	NOT1_FAT16533	NOT1	80
13808264	NOT1_FAT16533	NOT1	68
13808265	NOT1_FAT16533	NOT1	168
13808266	NOT1_FAT16533	NOT1	313
13808267	NOT1_FAT16533	NOT1	73
13808268	NOT1_FAT16533	NOT1	54
13808269	NOT1_FAT16533	NOT1	150
13808270	NOT1_FAT16533	NOT1	155
13808271	NOT1_FAT16533	NOT1	15
13808272	NOT1_FAT16533	NOT1	57
13808273	NOT1_FAT16533	NOT1	99
13808274	NOT1_FAT16533	NOT1	98
13808275	NOT1_FAT16533	NOT1	142
13808276	NOT1_FAT16533	NOT1	142
13808277	NOT1_FAT16533	NOT1	145
13808278	NOT1_FAT16533	NOT1	91
13808279	NOT1_FAT16533	NOT1	136
13808280	NOT1_FAT16533	NOT1	181
13808281	NOT1_FAT16533	NOT1	120
13808282	NOT1_FAT16533	NOT1	163
13808283	NOT1_FAT16533	NOT1	287
13808284	NOT1_FAT16533	NOT1	95
13808285	NOT1_FAT16533	NOT1	95
13808286	NOT1_FAT16533	NOT1	265
13808287	NOT1_FAT16533	NOT1	258
13808288	NOT1_FAT16533	NOT1	73
13808289	NOT1_FAT16533	NOT1	15
13808290	NOT1_FAT16533	NOT1	44
13808291	NOT1_FAT16533	NOT1	82
13808292	NOT1_FAT16533	NOT1	80
13808293	NOT1_FAT16533	NOT1	75
13808294	NOT1_FAT16533	NOT1	68
13808295	NOT1_FAT16533	NOT1	257
13808296	NOT1_FAT16533	NOT1	168
13808297	NOT1_FAT16533	NOT1	313
13808298	NOT1_FAT16533	NOT1	73
13808299	NOT1_FAT16533	NOT1	54
13808300	NOT1_FAT16533	NOT1	150
13808301	NOT1_FAT16533	NOT1	155
13808302	NOT1_FAT16533	NOT1	15
13808303	NOT1_FAT16533	NOT1	57
13808304	NOT1_FAT16533	NOT1	99
13808305	NOT1_FAT16533	NOT1	98
13808306	NOT1_FAT16533	NOT1	142
13808307	NOT1_FAT16533	NOT1	142
13808308	NOT1_FAT16533	NOT1	145
13808309	NOT1_FAT16533	NOT1	91
13808310	NOT1_FAT16533	NOT1	136
13808311	NOT1_FAT16533	NOT1	181
13808312	NOT1_FAT16533	NOT1	120
13808313	NOT1_FAT16533	NOT1	163
13808314	NOT1_FAT16533	NOT1	287
13808315	NOT1_FAT16533	NOT1	95
13808316	NOT1_FAT16533	NOT1	95
13808317	NOT1_FAT16533	NOT1	265
13808318	NOT1_FAT16533	NOT1	258
13808319	NOT1_FAT16533	NOT1	73
13808320	NOT1_FAT16533	NOT1	265
13808321	NOT1_FAT16533	NOT1	258
13808322	NOT1_FAT16533	NOT1	73
13808323	NOT1_FAT16533	NOT1	265
13808324	NOT1_FAT16533	NOT1	258
13808325	NOT1_FAT16533	NOT1	73
13808326	NOT1_FAT16533	NOT1	258
13808327	NOT1_FAT16533	NOT1	73
13808328	NOT1_FAT16533	NOT1	92
13808329	NOT1_FAT16533	NOT1	325
13808330	NOT1_FAT16533	NOT1	70
13808331	NOT1_FAT16533	NOT1	306
13808332	NOT1_FAT16533	NOT1	331
13808333	NOT1_FAT16533	NOT1	198
13808334	NOT1_FAT16533	NOT1	54
13808335	NOT1_FAT16533	NOT1	66
13808336	NOT1_FAT16533	NOT1	92
13808337	NOT1_FAT16533	NOT1	325
13808338	NOT1_FAT16533	NOT1	306
13808339	NOT1_FAT16533	NOT1	92
13808340	NOT1_FAT16533	NOT1	325
13808341	NOT1_FAT16533	NOT1	70
13808342	NOT1_FAT16533	NOT1	306
13808343	NOT1_FAT16533	NOT1	331
13808344	NOT1_FAT16533	NOT1	198
13808345	NOT1_FAT16533	NOT1	54
13808346	NOT1_FAT16533	NOT1	66
13808347	NOT1_FAT16533	NOT1	92
13808348	NOT1_FAT16533	NOT1	325
13808349	NOT1_FAT16533	NOT1	92
13808350	NOT1_FAT16533	NOT1	325
13808351	NOT1_FAT16533	NOT1	92
13808352	NOT1_FAT16533	NOT1	325
13808353	NOT1_FAT16533	NOT1	272
13808354	NOT1_FAT16533	NOT1	178
13808355	NOT1_FAT16533	NOT1	307
13808356	NOT1_FAT16533	NOT1	61
13808357	NOT1_FAT16533	NOT1	114
13808358	NOT1_FAT16533	NOT1	21
13808359	NOT1_FAT16533	NOT1	71
13808360	NOT1_FAT16533	NOT1	107
13808361	NOT1_FAT16533	NOT1	153
13808362	NOT1_FAT16533	NOT1	41
13808363	NOT1_FAT16533	NOT1	123
13808364	NOT1_FAT16533	NOT1	56
13808365	NOT1_FAT16533	NOT1	84
13808366	NOT1_FAT16533	NOT1	85
13808367	NOT1_FAT16533	NOT1	56
13808368	NOT1_FAT16533	NOT1	118
13808369	NOT1_FAT16533	NOT1	40
13808370	NOT1_FAT16533	NOT1	21
13808371	NOT1_FAT16533	NOT1	45
13808372	NOT1_FAT16533	NOT1	56
13808373	NOT1_FAT16533	NOT1	89
13808374	NOT1_FAT16533	NOT1	43
13808375	NOT1_FAT16533	NOT1	73
13808376	NOT1_FAT16533	NOT1	91
13808377	NOT1_FAT16533	NOT1	44
13808378	NOT1_FAT16533	NOT1	117
13808379	NOT1_FAT16533	NOT1	161
13808380	NOT1_FAT16533	NOT1	220
13808381	NOT1_FAT16533	NOT1	45
13808382	NOT1_FAT16533	NOT1	48
13808383	NOT1_FAT16533	NOT1	61
13808384	NOT1_FAT16533	NOT1	133
13808385	NOT1_FAT16533	NOT1	138
13808386	NOT1_FAT16533	NOT1	43
13808387	NOT1_FAT16533	NOT1	91
13808388	NOT1_FAT16533	NOT1	56
13808389	NOT1_FAT16533	NOT1	55
13808390	NOT1_FAT16533	NOT1	77
13808391	NOT1_FAT16533	NOT1	180
13808392	NOT1_FAT16533	NOT1	93
13808393	NOT1_FAT16533	NOT1	26
13808394	NOT1_FAT16533	NOT1	48
13808395	NOT1_FAT16533	NOT1	98
13808396	NOT1_FAT16533	NOT1	62
13808397	NOT1_FAT16533	NOT1	62
13808398	NOT1_FAT16533	NOT1	135
13808399	NOT1_FAT16533	NOT1	121
13808400	NOT1_FAT16533	NOT1	145
13808401	NOT1_FAT16533	NOT1	80
13808402	NOT1_FAT16533	NOT1	117
13808403	NOT1_FAT16533	NOT1	138
13808404	NOT1_FAT16533	NOT1	78
13808405	NOT1_FAT16533	NOT1	22
13808406	NOT1_FAT16533	NOT1	25
13808407	NOT1_FAT16533	NOT1	62
13808408	NOT1_FAT16533	NOT1	65
13808409	NOT1_FAT16533	NOT1	161
13808410	NOT1_FAT16533	NOT1	117
13808411	NOT1_FAT16533	NOT1	44
13808412	NOT1_FAT16533	NOT1	53
13808413	NOT1_FAT16533	NOT1	28
13808414	NOT1_FAT16533	NOT1	66
13808415	NOT1_FAT16533	NOT1	48
13808416	NOT1_FAT16533	NOT1	69
13808417	NOT1_FAT16533	NOT1	142
13808418	NOT1_FAT16533	NOT1	109
13808419	NOT1_FAT16533	NOT1	19
13808420	NOT1_FAT16533	NOT1	63
13808421	NOT1_FAT16533	NOT1	99
13808422	NOT1_FAT16533	NOT1	48
13808423	NOT1_FAT16533	NOT1	53
13808424	NOT1_FAT16533	NOT1	33
13808425	NOT1_FAT16533	NOT1	95
13808426	NOT1_FAT16533	NOT1	44
13808427	NOT1_FAT16533	NOT1	128
13808428	NOT1_FAT16533	NOT1	155
13808429	NOT1_FAT16533	NOT1	85
13808430	NOT1_FAT16533	NOT1	46
13808431	NOT1_FAT16533	NOT1	157
13808432	NOT1_FAT16533	NOT1	83
13808433	NOT1_FAT16533	NOT1	48
13808434	NOT1_FAT16533	NOT1	86
13808435	NOT1_FAT16533	NOT1	142
13808436	NOT1_FAT16533	NOT1	41
13808437	NOT1_FAT16533	NOT1	46
13808438	NOT1_FAT16533	NOT1	57
13808439	NOT1_FAT16533	NOT1	103
13808440	NOT1_FAT16533	NOT1	69
13808441	NOT1_FAT16533	NOT1	64
13808442	NOT1_FAT16533	NOT1	73
13808443	NOT1_FAT16533	NOT1	74
13808444	NOT1_FAT16533	NOT1	115
13808445	NOT1_FAT16533	NOT1	103
13808446	NOT1_FAT16533	NOT1	93
13808447	NOT1_FAT16533	NOT1	125
13808448	NOT1_FAT16533	NOT1	78
13808449	NOT1_FAT16533	NOT1	71
13808450	NOT1_FAT16533	NOT1	94
13808451	NOT1_FAT16533	NOT1	50
13808452	NOT1_FAT16533	NOT1	15
13808453	NOT1_FAT16533	NOT1	103
13808454	NOT1_FAT16533	NOT1	100
13808455	NOT1_FAT16533	NOT1	54
13808456	NOT1_FAT16533	NOT1	81
13808457	NOT1_FAT16533	NOT1	78
13808458	NOT1_FAT16533	NOT1	140
13808459	NOT1_FAT16533	NOT1	94
13808460	NOT1_FAT16533	NOT1	76
13808461	NOT1_FAT16533	NOT1	209
13808462	NOT1_FAT16533	NOT1	190
13808463	NOT1_FAT16533	NOT1	56
13808464	NOT1_FAT16533	NOT1	75
13808465	NOT1_FAT16533	NOT1	34
13808466	NOT1_FAT16533	NOT1	95
13808467	NOT1_FAT16533	NOT1	91
13808468	NOT1_FAT16533	NOT1	32
13808469	NOT1_FAT16533	NOT1	88
13808470	NOT1_FAT16533	NOT1	118
13808471	NOT1_FAT16533	NOT1	75
13808472	NOT1_FAT16533	NOT1	100
13808473	NOT1_FAT16533	NOT1	54
13808474	NOT1_FAT16533	NOT1	64
13808475	NOT1_FAT16533	NOT1	115
13808476	NOT1_FAT16533	NOT1	79
13808477	NOT1_FAT16533	NOT1	135
13808478	NOT1_FAT16533	NOT1	98
13808479	NOT1_FAT16533	NOT1	30
13808480	NOT1_FAT16533	NOT1	115
13808481	NOT1_FAT16533	NOT1	46
13808482	NOT1_FAT16533	NOT1	64
13808483	NOT1_FAT16533	NOT1	51
13808484	NOT1_FAT16533	NOT1	123
13808485	NOT1_FAT16533	NOT1	76
13808486	NOT1_FAT16533	NOT1	45
13808487	NOT1_FAT16533	NOT1	54
13808488	NOT1_FAT16533	NOT1	52
13808489	NOT1_FAT16533	NOT1	33
13808490	NOT1_FAT16533	NOT1	70
13808491	NOT1_FAT16533	NOT1	41
13808492	NOT1_FAT16533	NOT1	117
13808493	NOT1_FAT16533	NOT1	243
13808494	NOT1_FAT16533	NOT1	79
13808495	NOT1_FAT16533	NOT1	67
13808496	NOT1_FAT16533	NOT1	80
13808497	NOT1_FAT16533	NOT1	56
13808498	NOT1_FAT16533	NOT1	73
13808499	NOT1_FAT16533	NOT1	107
13808500	NOT1_FAT16533	NOT1	48
13808501	NOT1_FAT16533	NOT1	136
13808502	NOT1_FAT16533	NOT1	156
13808503	NOT1_FAT16533	NOT1	145
13808504	NOT1_FAT16533	NOT1	154
13808505	NOT1_FAT16533	NOT1	72
13808506	NOT1_FAT16533	NOT1	54
13808507	NOT1_FAT16533	NOT1	106
13808508	NOT1_FAT16533	NOT1	127
13808509	NOT1_FAT16533	NOT1	56
13808510	NOT1_FAT16533	NOT1	48
13808511	NOT1_FAT16533	NOT1	112
13808512	NOT1_FAT16533	NOT1	100
13808513	NOT1_FAT16533	NOT1	83
13808514	NOT1_FAT16533	NOT1	35
13808515	NOT1_FAT16533	NOT1	29
13808516	NOT1_FAT16533	NOT1	212
13808517	NOT1_FAT16533	NOT1	91
13808518	NOT1_FAT16533	NOT1	25
13808519	NOT1_FAT16533	NOT1	27
13808520	NOT1_FAT16533	NOT1	116
13808521	NOT1_FAT16533	NOT1	49
13808522	NOT1_FAT16533	NOT1	47
13808523	NOT1_FAT16533	NOT1	83
13808524	NOT1_FAT16533	NOT1	136
13808525	NOT1_FAT16533	NOT1	97
13808526	NOT1_FAT16533	NOT1	136
13808527	NOT1_FAT16533	NOT1	84
13808528	NOT1_FAT16533	NOT1	178
13808529	NOT1_FAT16533	NOT1	85
13808530	NOT1_FAT16533	NOT1	11
13808531	NOT1_FAT16533	NOT1	50
13808532	NOT1_FAT16533	NOT1	88
13808533	NOT1_FAT16533	NOT1	107
13808534	NOT1_FAT16533	NOT1	171
13808535	NOT1_FAT16533	NOT1	97
13808536	NOT1_FAT16533	NOT1	27
13808537	NOT1_FAT16533	NOT1	91
13808538	NOT1_FAT16533	NOT1	136
13808539	NOT1_FAT16533	NOT1	159
13808540	NOT1_FAT16533	NOT1	134
13808541	NOT1_FAT16533	NOT1	47
13808542	NOT1_FAT16533	NOT1	49
13808543	NOT1_FAT16533	NOT1	25
13808544	NOT1_FAT16533	NOT1	83
13808545	NOT1_FAT16533	NOT1	116
13808546	NOT1_FAT16533	NOT1	136
13808547	NOT1_FAT16533	NOT1	94
13808548	NOT1_FAT16533	NOT1	84
13808549	NOT1_FAT16533	NOT1	85
13808550	NOT1_FAT16533	NOT1	50
13808551	NOT1_FAT16533	NOT1	75
13808552	NOT1_FAT16533	NOT1	88
13808553	NOT1_FAT16533	NOT1	37
13808554	NOT1_FAT16533	NOT1	107
13808555	NOT1_FAT16533	NOT1	11
13808556	NOT1_FAT16533	NOT1	178
13808557	NOT1_FAT16533	NOT1	11
13808558	NOT1_FAT16533	NOT1	85
13808559	NOT1_FAT16533	NOT1	73
13808560	NOT1_FAT16533	NOT1	91
13808561	NOT1_FAT16533	NOT1	47
13808562	NOT1_FAT16533	NOT1	136
13808563	NOT1_FAT16533	NOT1	171
13808564	NOT1_FAT16533	NOT1	49
13808565	NOT1_FAT16533	NOT1	134
13808566	NOT1_FAT16533	NOT1	25
13808567	NOT1_FAT16533	NOT1	116
13808568	NOT1_FAT16533	NOT1	84
13808569	NOT1_FAT16533	NOT1	97
13808570	NOT1_FAT16533	NOT1	94
13808571	NOT1_FAT16533	NOT1	159
13808572	NOT1_FAT16533	NOT1	83
13808573	NOT1_FAT16533	NOT1	136
13808574	NOT1_FAT16533	NOT1	50
13808575	NOT1_FAT16533	NOT1	75
13808576	NOT1_FAT16533	NOT1	88
13808577	NOT1_FAT16533	NOT1	37
13808578	NOT1_FAT16533	NOT1	107
13808579	NOT1_FAT16533	NOT1	75
13808580	NOT1_FAT16533	NOT1	88
13808581	NOT1_FAT16533	NOT1	37
13808582	NOT1_FAT16533	NOT1	107
13808583	NOT1_FAT16533	NOT1	36
13808584	NOT1_FAT16533	NOT1	56
13808585	NOT1_FAT16533	NOT1	135
13808586	NOT1_FAT16533	NOT1	131
13808587	NOT1_FAT16533	NOT1	36
13808588	NOT1_FAT16533	NOT1	60
13808589	NOT1_FAT16533	NOT1	91
13808590	NOT1_FAT16533	NOT1	218
13808591	NOT1_FAT16533	NOT1	187
13808592	NOT1_FAT16533	NOT1	178
13808593	NOT1_FAT16533	NOT1	106
13808594	NOT1_FAT16533	NOT1	109
13808595	NOT1_FAT16533	NOT1	170
13808596	NOT1_FAT16533	NOT1	222
13808597	NOT1_FAT16533	NOT1	373
13808598	NOT1_FAT16533	NOT1	277
13808599	NOT1_FAT16533	NOT1	226
13808600	NOT1_FAT16533	NOT1	84
13808601	NOT1_FAT16533	NOT1	235
13808602	NOT1_FAT16533	NOT1	36
13808603	NOT1_FAT16533	NOT1	56
13808604	NOT1_FAT16533	NOT1	135
13808605	NOT1_FAT16533	NOT1	131
13808606	NOT1_FAT16533	NOT1	36
13808607	NOT1_FAT16533	NOT1	60
13808608	NOT1_FAT16533	NOT1	91
13808609	NOT1_FAT16533	NOT1	218
13808610	NOT1_FAT16533	NOT1	187
13808611	NOT1_FAT16533	NOT1	178
13808612	NOT1_FAT16533	NOT1	109
13808613	NOT1_FAT16533	NOT1	170
13808614	NOT1_FAT16533	NOT1	222
13808615	NOT1_FAT16533	NOT1	36
13808616	NOT1_FAT16533	NOT1	56
13808617	NOT1_FAT16533	NOT1	135
13808618	NOT1_FAT16533	NOT1	91
13808619	NOT1_FAT16533	NOT1	131
13808620	NOT1_FAT16533	NOT1	36
13808621	NOT1_FAT16533	NOT1	56
13808622	NOT1_FAT16533	NOT1	36
13808623	NOT1_FAT16533	NOT1	60
13808624	NOT1_FAT16533	NOT1	88
13808625	NOT1_FAT16533	NOT1	280
13808626	NOT1_FAT16533	NOT1	175
13808627	NOT1_FAT16533	NOT1	106
13808628	NOT1_FAT16533	NOT1	105
13808629	NOT1_FAT16533	NOT1	268
13808630	NOT1_FAT16533	NOT1	82
13808631	NOT1_FAT16533	NOT1	88
13808632	NOT1_FAT16533	NOT1	174
13808633	NOT1_FAT16533	NOT1	105
13808634	NOT1_FAT16533	NOT1	82
13808635	NOT1_FAT16533	NOT1	174
13808636	NOT1_FAT16533	NOT1	88
13808637	NOT1_FAT16533	NOT1	67
13808638	NOT1_FAT16533	NOT1	78
13808639	NOT1_FAT16533	NOT1	76
13808640	NOT1_FAT16533	NOT1	109
13808641	NOT1_FAT16533	NOT1	73
13808642	NOT1_FAT16533	NOT1	31
13808643	NOT1_FAT16533	NOT1	134
13808644	NOT1_FAT16533	NOT1	10
13808645	NOT1_FAT16533	NOT1	123
13808646	NOT1_FAT16533	NOT1	202
13808647	NOT1_FAT16533	NOT1	121
13808648	NOT1_FAT16533	NOT1	98
13808649	NOT1_FAT16533	NOT1	126
13808650	NOT1_FAT16533	NOT1	70
13808651	NOT1_FAT16533	NOT1	148
13808652	NOT1_FAT16533	NOT1	141
13808653	NOT1_FAT16533	NOT1	121
13808654	NOT1_FAT16533	NOT1	215
13808655	NOT1_FAT16533	NOT1	148
13808656	NOT1_FAT16533	NOT1	350
13808657	NOT1_FAT16533	NOT1	162
13808658	NOT1_FAT16533	NOT1	96
13808659	NOT1_FAT16533	NOT1	160
13808660	NOT1_FAT16533	NOT1	107
13808661	NOT1_FAT16533	NOT1	55
13808662	NOT1_FAT16533	NOT1	283
13808663	NOT1_FAT16533	NOT1	118
13808664	NOT1_FAT16533	NOT1	245
13808665	NOT1_FAT16533	NOT1	171
13808666	NOT1_FAT16533	NOT1	94
13808667	NOT1_FAT16533	NOT1	105
13808668	NOT1_FAT16533	NOT1	199
13808669	NOT1_FAT16533	NOT1	21
13808670	NOT1_FAT16533	NOT1	187
13808671	NOT1_FAT16533	NOT1	15
13808672	NOT1_FAT16533	NOT1	55
13808673	NOT1_FAT16533	NOT1	70
13808674	NOT1_FAT16533	NOT1	69
13808675	NOT1_FAT16533	NOT1	196
13808676	NOT1_FAT16533	NOT1	188
13808677	NOT1_FAT16533	NOT1	17
13808678	NOT1_FAT16533	NOT1	166
13808679	NOT1_FAT16533	NOT1	198
13808680	NOT1_FAT16533	NOT1	108
13808681	NOT1_FAT16533	NOT1	133
13808682	NOT1_FAT16533	NOT1	111
13808683	NOT1_FAT16533	NOT1	200
13808684	NOT1_FAT16533	NOT1	170
13808685	NOT1_FAT16533	NOT1	111
13808686	NOT1_FAT16533	NOT1	101
13808687	NOT1_FAT16533	NOT1	239
13808688	NOT1_FAT16533	NOT1	138
13808689	NOT1_FAT16533	NOT1	118
13808690	NOT1_FAT16533	NOT1	203
13808691	NOT1_FAT16533	NOT1	7
13808692	NOT1_FAT16533	NOT1	58
13808693	NOT1_FAT16533	NOT1	53
13808694	NOT1_FAT16533	NOT1	191
13808695	NOT1_FAT16533	NOT1	282
13808696	NOT1_FAT16533	NOT1	17
13808697	NOT1_FAT16533	NOT1	140
13808698	NOT1_FAT16533	NOT1	123
13808699	NOT1_FAT16533	NOT1	257
13808700	NOT1_FAT16533	NOT1	139
13808701	NOT1_FAT16533	NOT1	262
13808702	NOT1_FAT16533	NOT1	137
13808703	NOT1_FAT16533	NOT1	173
13808704	NOT1_FAT16533	NOT1	67
13808705	NOT1_FAT16533	NOT1	83
13808706	NOT1_FAT16533	NOT1	115
13808707	NOT1_FAT16533	NOT1	87
13808708	NOT1_FAT16533	NOT1	210
13808709	NOT1_FAT16533	NOT1	97
13808710	NOT1_FAT16533	NOT1	48
13808711	NOT1_FAT16533	NOT1	177
13808712	NOT1_FAT16533	NOT1	207
13808713	NOT1_FAT16533	NOT1	158
13808714	NOT1_FAT16533	NOT1	137
13808715	NOT1_FAT16533	NOT1	102
13808716	NOT1_FAT16533	NOT1	101
13808717	NOT1_FAT16533	NOT1	78
13808718	NOT1_FAT16533	NOT1	67
13808719	NOT1_FAT16533	NOT1	175
13808720	NOT1_FAT16533	NOT1	211
13808721	NOT1_FAT16533	NOT1	193
13808722	NOT1_FAT16533	NOT1	69
13808723	NOT1_FAT16533	NOT1	69
13808724	NOT1_FAT16533	NOT1	7
13808725	NOT1_FAT16533	NOT1	7
13808726	NOT1_FAT16533	NOT1	37
13808727	NOT1_FAT16533	NOT1	156
13808728	NOT1_FAT16533	NOT1	156
13808729	NOT1_FAT16533	NOT1	82
13808730	NOT1_FAT16533	NOT1	35
13808731	NOT1_FAT16533	NOT1	156
13808732	NOT1_FAT16533	NOT1	168
13808733	NOT1_FAT16533	NOT1	81
13808734	NOT1_FAT16533	NOT1	103
13808735	NOT1_FAT16533	NOT1	130
13808736	NOT1_FAT16533	NOT1	121
13808737	NOT1_FAT16533	NOT1	110
13808738	NOT1_FAT16533	NOT1	280
13808739	NOT1_FAT16533	NOT1	88
13808740	NOT1_FAT16533	NOT1	140
13808741	NOT1_FAT16533	NOT1	82
13808742	NOT1_FAT16533	NOT1	237
13808743	NOT1_FAT16533	NOT1	111
13808744	NOT1_FAT16533	NOT1	74
13808745	NOT1_FAT16533	NOT1	35
13808746	NOT1_FAT16533	NOT1	75
13808747	NOT1_FAT16533	NOT1	38
13808748	NOT1_FAT16533	NOT1	138
13808749	NOT1_FAT16533	NOT1	81
13808750	NOT1_FAT16533	NOT1	130
13808751	NOT1_FAT16533	NOT1	48
13808752	NOT1_FAT16533	NOT1	110
13808753	NOT1_FAT16533	NOT1	280
13808754	NOT1_FAT16533	NOT1	82
13808755	NOT1_FAT16533	NOT1	111
13808756	NOT1_FAT16533	NOT1	103
13808757	NOT1_FAT16533	NOT1	48
13808758	NOT1_FAT16533	NOT1	121
13808759	NOT1_FAT16533	NOT1	110
13808760	NOT1_FAT16533	NOT1	88
13808761	NOT1_FAT16533	NOT1	140
13808762	NOT1_FAT16533	NOT1	237
13808763	NOT1_FAT16533	NOT1	35
13808764	NOT1_FAT16533	NOT1	121
13808765	NOT1_FAT16533	NOT1	38
13808766	NOT1_FAT16533	NOT1	233
13808767	NOT1_FAT16533	NOT1	150
13808768	NOT1_FAT16533	NOT1	36
13808769	NOT1_FAT16533	NOT1	138
13808770	NOT1_FAT16533	NOT1	156
13808771	NOT1_FAT16533	NOT1	81
13808772	NOT1_FAT16533	NOT1	130
13808773	NOT1_FAT16533	NOT1	48
13808774	NOT1_FAT16533	NOT1	121
13808775	NOT1_FAT16533	NOT1	280
13808776	NOT1_FAT16533	NOT1	88
13808777	NOT1_FAT16533	NOT1	82
13808778	NOT1_FAT16533	NOT1	237
13808779	NOT1_FAT16533	NOT1	111
13808780	NOT1_FAT16533	NOT1	74
13808781	NOT1_FAT16533	NOT1	75
13808782	NOT1_FAT16533	NOT1	168
13808783	NOT1_FAT16533	NOT1	103
13808784	NOT1_FAT16533	NOT1	181
13808785	NOT1_FAT16533	NOT1	111
13808786	NOT1_FAT16533	NOT1	121
13808787	NOT1_FAT16533	NOT1	38
13808788	NOT1_FAT16533	NOT1	85
13808789	NOT1_FAT16533	NOT1	168
13808790	NOT1_FAT16533	NOT1	181
13808791	NOT1_FAT16533	NOT1	36
13808792	NOT1_FAT16533	NOT1	138
13808793	NOT1_FAT16533	NOT1	103
13808794	NOT1_FAT16533	NOT1	121
13808795	NOT1_FAT16533	NOT1	35
13808796	NOT1_FAT16533	NOT1	111
13808797	NOT1_FAT16533	NOT1	121
13808798	NOT1_FAT16533	NOT1	85
13808799	NOT1_FAT16533	NOT1	233
13808800	NOT1_FAT16533	NOT1	150
13808801	NOT1_FAT16533	NOT1	36
13808802	NOT1_FAT16533	NOT1	138
13808803	NOT1_FAT16533	NOT1	81
13808804	NOT1_FAT16533	NOT1	130
13808805	NOT1_FAT16533	NOT1	121
13808806	NOT1_FAT16533	NOT1	88
13808807	NOT1_FAT16533	NOT1	237
13808808	NOT1_FAT16533	NOT1	111
13808809	NOT1_FAT16533	NOT1	74
13808810	NOT1_FAT16533	NOT1	75
13808811	NOT1_FAT16533	NOT1	168
13808812	NOT1_FAT16533	NOT1	48
13808813	NOT1_FAT16533	NOT1	110
13808814	NOT1_FAT16533	NOT1	280
13808815	NOT1_FAT16533	NOT1	88
13808816	NOT1_FAT16533	NOT1	140
13808817	NOT1_FAT16533	NOT1	82
13808818	NOT1_FAT16533	NOT1	237
13808819	NOT1_FAT16533	NOT1	111
13808820	NOT1_FAT16533	NOT1	74
13808821	NOT1_FAT16533	NOT1	35
13808822	NOT1_FAT16533	NOT1	121
13808823	NOT1_FAT16533	NOT1	168
13808824	NOT1_FAT16533	NOT1	233
13808825	NOT1_FAT16533	NOT1	156
13808826	NOT1_FAT16533	NOT1	168
13808827	NOT1_FAT16533	NOT1	81
13808828	NOT1_FAT16533	NOT1	103
13808829	NOT1_FAT16533	NOT1	130
13808830	NOT1_FAT16533	NOT1	48
13808831	NOT1_FAT16533	NOT1	121
13808832	NOT1_FAT16533	NOT1	110
13808833	NOT1_FAT16533	NOT1	280
13808834	NOT1_FAT16533	NOT1	88
13808835	NOT1_FAT16533	NOT1	140
13808836	NOT1_FAT16533	NOT1	82
13808837	NOT1_FAT16533	NOT1	237
13808838	NOT1_FAT16533	NOT1	111
13808839	NOT1_FAT16533	NOT1	74
13808840	NOT1_FAT16533	NOT1	35
13808841	NOT1_FAT16533	NOT1	75
13808842	NOT1_FAT16533	NOT1	181
13808843	NOT1_FAT16533	NOT1	111
13808844	NOT1_FAT16533	NOT1	121
13808845	NOT1_FAT16533	NOT1	38
13808846	NOT1_FAT16533	NOT1	150
13808847	NOT1_FAT16533	NOT1	36
13808848	NOT1_FAT16533	NOT1	138
13808849	NOT1_FAT16533	NOT1	85
13808850	NOT1_FAT16533	NOT1	140
13808851	NOT1_FAT16533	NOT1	38
13808852	NOT1_FAT16533	NOT1	150
13808853	NOT1_FAT16533	NOT1	75
13808854	NOT1_FAT16533	NOT1	181
13808855	NOT1_FAT16533	NOT1	111
13808856	NOT1_FAT16533	NOT1	121
13808857	NOT1_FAT16533	NOT1	85
13808858	NOT1_FAT16533	NOT1	110
13808859	NOT1_FAT16533	NOT1	48
13808860	NOT1_FAT16533	NOT1	280
13808861	NOT1_FAT16533	NOT1	130
13808862	NOT1_FAT16533	NOT1	156
13808863	NOT1_FAT16533	NOT1	140
13808864	NOT1_FAT16533	NOT1	81
13808865	NOT1_FAT16533	NOT1	181
13808866	NOT1_FAT16533	NOT1	111
13808867	NOT1_FAT16533	NOT1	85
13808868	NOT1_FAT16533	NOT1	233
13808869	NOT1_FAT16533	NOT1	74
13808870	NOT1_FAT16533	NOT1	75
13808871	NOT1_FAT16533	NOT1	103
13808872	NOT1_FAT16533	NOT1	181
13808873	NOT1_FAT16533	NOT1	111
13808874	NOT1_FAT16533	NOT1	38
13808875	NOT1_FAT16533	NOT1	150
13808876	NOT1_FAT16533	NOT1	36
13808877	NOT1_FAT16533	NOT1	138
13808878	NOT1_FAT16533	NOT1	233
13808879	NOT1_FAT16533	NOT1	150
13808880	NOT1_FAT16533	NOT1	36
13808881	NOT1_FAT16533	NOT1	85
13808882	NOT1_FAT16533	NOT1	233
13808883	NOT1_FAT16533	NOT1	233
13808884	NOT1_FAT16533	NOT1	86
13808885	NOT1_FAT16533	NOT1	207
13808886	NOT1_FAT16533	NOT1	391
13808887	NOT1_FAT16533	NOT1	82
13808888	NOT1_FAT16533	NOT1	56
13808889	NOT1_FAT16533	NOT1	104
13808890	NOT1_FAT16533	NOT1	183
13808891	NOT1_FAT16533	NOT1	204
13808892	NOT1_FAT16533	NOT1	102
13808893	NOT1_FAT16533	NOT1	80
13808894	NOT1_FAT16533	NOT1	105
13808895	NOT1_FAT16533	NOT1	110
13808896	NOT1_FAT16533	NOT1	86
13808897	NOT1_FAT16533	NOT1	174
13808898	NOT1_FAT16533	NOT1	91
13808899	NOT1_FAT16533	NOT1	109
13808900	NOT1_FAT16533	NOT1	192
13808901	NOT1_FAT16533	NOT1	21
13808902	NOT1_FAT16533	NOT1	84
13808903	NOT1_FAT16533	NOT1	167
13808904	NOT1_FAT16533	NOT1	125
13808905	NOT1_FAT16533	NOT1	182
13808906	NOT1_FAT16533	NOT1	143
13808907	NOT1_FAT16533	NOT1	73
13808908	NOT1_FAT16533	NOT1	202
13808909	NOT1_FAT16533	NOT1	108
13808910	NOT1_FAT16533	NOT1	105
13808911	NOT1_FAT16533	NOT1	158
13808912	NOT1_FAT16533	NOT1	192
13808913	NOT1_FAT16533	NOT1	188
13808914	NOT1_FAT16533	NOT1	34
13808915	NOT1_FAT16533	NOT1	199
13808916	NOT1_FAT16533	NOT1	234
13808917	NOT1_FAT16533	NOT1	133
13808918	NOT1_FAT16533	NOT1	127
13808919	NOT1_FAT16533	NOT1	139
13808920	NOT1_FAT16533	NOT1	121
13808921	NOT1_FAT16533	NOT1	235
13808922	NOT1_FAT16533	NOT1	115
13808923	NOT1_FAT16533	NOT1	109
13808924	NOT1_FAT16533	NOT1	70
13808925	NOT1_FAT16533	NOT1	100
13808926	NOT1_FAT16533	NOT1	160
13808927	NOT1_FAT16533	NOT1	114
13808928	NOT1_FAT16533	NOT1	77
13808929	NOT1_FAT16533	NOT1	116
13808930	NOT1_FAT16533	NOT1	56
13808931	NOT1_FAT16533	NOT1	56
13808932	NOT1_FAT16533	NOT1	113
13808933	NOT1_FAT16533	NOT1	111
13808934	NOT1_FAT16533	NOT1	167
13808935	NOT1_FAT16533	NOT1	70
13808936	NOT1_FAT16533	NOT1	162
13808937	NOT1_FAT16533	NOT1	104
13808938	NOT1_FAT16533	NOT1	155
13808939	NOT1_FAT16533	NOT1	107
13808940	NOT1_FAT16533	NOT1	172
13808941	NOT1_FAT16533	NOT1	168
13808942	NOT1_FAT16533	NOT1	138
13808943	NOT1_FAT16533	NOT1	181
13808944	NOT1_FAT16533	NOT1	161
13808945	NOT1_FAT16533	NOT1	114
13808946	NOT1_FAT16533	NOT1	101
13808947	NOT1_FAT16533	NOT1	113
13808948	NOT1_FAT16533	NOT1	105
13808949	NOT1_FAT16533	NOT1	90
13808950	NOT1_FAT16533	NOT1	118
13808951	NOT1_FAT16533	NOT1	9
13808952	NOT1_FAT16533	NOT1	152
13808953	NOT1_FAT16533	NOT1	119
13808954	NOT1_FAT16533	NOT1	118
13808955	NOT1_FAT16533	NOT1	149
13808956	NOT1_FAT16533	NOT1	107
13808957	NOT1_FAT16533	NOT1	175
13808958	NOT1_FAT16533	NOT1	96
13808959	NOT1_FAT16533	NOT1	384
13808960	NOT1_FAT16533	NOT1	47
13808961	NOT1_FAT16533	NOT1	119
13808962	NOT1_FAT16533	NOT1	193
13808963	NOT1_FAT16533	NOT1	290
13808964	NOT1_FAT16533	NOT1	161
13808965	NOT1_FAT16533	NOT1	129
13808966	NOT1_FAT16533	NOT1	86
13808967	NOT1_FAT16533	NOT1	107
13808968	NOT1_FAT16533	NOT1	214
13808969	NOT1_FAT16533	NOT1	186
13808970	NOT1_FAT16533	NOT1	141
13808971	NOT1_FAT16533	NOT1	111
13808972	NOT1_FAT16533	NOT1	105
13808973	NOT1_FAT16533	NOT1	162
13808974	NOT1_FAT16533	NOT1	172
13808975	NOT1_FAT16533	NOT1	90
13808976	NOT1_FAT16533	NOT1	168
13808977	NOT1_FAT16533	NOT1	181
13808978	NOT1_FAT16533	NOT1	161
13808979	NOT1_FAT16533	NOT1	70
13808980	NOT1_FAT16533	NOT1	138
13808981	NOT1_FAT16533	NOT1	114
13808982	NOT1_FAT16533	NOT1	107
13808983	NOT1_FAT16533	NOT1	104
13808984	NOT1_FAT16533	NOT1	155
13808985	NOT1_FAT16533	NOT1	101
13808986	NOT1_FAT16533	NOT1	113
13808987	NOT1_FAT16533	NOT1	118
13808988	NOT1_FAT16533	NOT1	113
13808989	NOT1_FAT16533	NOT1	167
13808990	NOT1_FAT16533	NOT1	9
13808991	NOT1_FAT16533	NOT1	152
13808992	NOT1_FAT16533	NOT1	119
13808993	NOT1_FAT16533	NOT1	118
13808994	NOT1_FAT16533	NOT1	149
13808995	NOT1_FAT16533	NOT1	107
13808996	NOT1_FAT16533	NOT1	175
13808997	NOT1_FAT16533	NOT1	96
13808998	NOT1_FAT16533	NOT1	384
13808999	NOT1_FAT16533	NOT1	47
13809000	NOT1_FAT16533	NOT1	119
13809001	NOT1_FAT16533	NOT1	193
13809002	NOT1_FAT16533	NOT1	290
13809003	NOT1_FAT16533	NOT1	161
13809004	NOT1_FAT16533	NOT1	129
13809005	NOT1_FAT16533	NOT1	86
13809006	NOT1_FAT16533	NOT1	107
13809007	NOT1_FAT16533	NOT1	214
13809008	NOT1_FAT16533	NOT1	186
13809009	NOT1_FAT16533	NOT1	141
13809010	NOT1_FAT16533	NOT1	9
13809011	NOT1_FAT16533	NOT1	96
13809012	NOT1_FAT16533	NOT1	9
13809013	NOT1_FAT16533	NOT1	96
13809014	NOT1_FAT16533	NOT1	9
13809015	NOT1_FAT16533	NOT1	172
13809016	NOT1_FAT16533	NOT1	77
13809017	NOT1_FAT16533	NOT1	45
13809018	NOT1_FAT16533	NOT1	78
13809019	NOT1_FAT16533	NOT1	92
13809020	NOT1_FAT16533	NOT1	111
13809021	NOT1_FAT16533	NOT1	120
13809022	NOT1_FAT16533	NOT1	96
13809023	NOT1_FAT16533	NOT1	172
13809024	NOT1_FAT16533	NOT1	236
13809025	NOT1_FAT16533	NOT1	45
13809026	NOT1_FAT16533	NOT1	77
13809027	NOT1_FAT16533	NOT1	92
13809028	NOT1_FAT16533	NOT1	90
13809029	NOT1_FAT16533	NOT1	78
13809030	NOT1_FAT16533	NOT1	111
13809031	NOT1_FAT16533	NOT1	120
13809032	NOT1_FAT16533	NOT1	96
13809033	NOT1_FAT16533	NOT1	45
13809034	NOT1_FAT16533	NOT1	78
13809035	NOT1_FAT16533	NOT1	92
13809036	NOT1_FAT16533	NOT1	77
13809037	NOT1_FAT16533	NOT1	172
13809038	NOT1_FAT16533	NOT1	111
13809039	NOT1_FAT16533	NOT1	120
13809040	NOT1_FAT16533	NOT1	96
13809041	NOT1_FAT16533	NOT1	172
13809042	NOT1_FAT16533	NOT1	45
13809043	NOT1_FAT16533	NOT1	78
13809044	NOT1_FAT16533	NOT1	92
13809045	NOT1_FAT16533	NOT1	111
13809046	NOT1_FAT16533	NOT1	120
13809047	NOT1_FAT16533	NOT1	96
13809048	NOT1_FAT16533	NOT1	77
13809049	NOT1_FAT16533	NOT1	45
13809050	NOT1_FAT16533	NOT1	78
13809051	NOT1_FAT16533	NOT1	92
13809052	NOT1_FAT16533	NOT1	111
13809053	NOT1_FAT16533	NOT1	120
13809054	NOT1_FAT16533	NOT1	96
13809055	NOT1_FAT16533	NOT1	183
13809056	NOT1_FAT16533	NOT1	204
13809057	NOT1_FAT16533	NOT1	115
13809058	NOT1_FAT16533	NOT1	104
13809059	NOT1_FAT16533	NOT1	163
13809060	NOT1_FAT16533	NOT1	130
13809061	NOT1_FAT16533	NOT1	44
13809062	NOT1_FAT16533	NOT1	214
13809063	NOT1_FAT16533	NOT1	123
13809064	NOT1_FAT16533	NOT1	85
13809065	NOT1_FAT16533	NOT1	150
13809066	NOT1_FAT16533	NOT1	105
13809067	NOT1_FAT16533	NOT1	71
13809068	NOT1_FAT16533	NOT1	76
13809069	NOT1_FAT16533	NOT1	155
13809070	NOT1_FAT16533	NOT1	116
13809071	NOT1_FAT16533	NOT1	10
13809072	NOT1_FAT16533	NOT1	67
13809073	NOT1_FAT16533	NOT1	177
13809074	NOT1_FAT16533	NOT1	220
13809075	NOT1_FAT16533	NOT1	72
13809076	NOT1_FAT16533	NOT1	84
13809077	NOT1_FAT16533	NOT1	62
13809078	NOT1_FAT16533	NOT1	28
13809079	NOT1_FAT16533	NOT1	220
13809080	NOT1_FAT16533	NOT1	96
13809081	NOT1_FAT16533	NOT1	72
13809082	NOT1_FAT16533	NOT1	84
13809083	NOT1_FAT16533	NOT1	144
13809084	NOT1_FAT16533	NOT1	62
13809085	NOT1_FAT16533	NOT1	28
13809086	NOT1_FAT16533	NOT1	144
13809087	NOT1_FAT16533	NOT1	96
13809088	NOT1_FAT16533	NOT1	72
13809089	NOT1_FAT16533	NOT1	84
13809090	NOT1_FAT16533	NOT1	144
13809091	NOT1_FAT16533	NOT1	96
13809092	NOT1_FAT16533	NOT1	144
13809093	NOT1_FAT16533	NOT1	96
13809094	NOT1_FAT16533	NOT1	220
13809095	NOT1_FAT16533	NOT1	72
13809096	NOT1_FAT16533	NOT1	62
13809097	NOT1_FAT16533	NOT1	28
13809098	NOT1_FAT16533	NOT1	144
13809099	NOT1_FAT16533	NOT1	96
13809100	NOT1_FAT16533	NOT1	220
13809101	NOT1_FAT16533	NOT1	72
13809102	NOT1_FAT16533	NOT1	62
13809103	NOT1_FAT16533	NOT1	28
13809104	NOT1_FAT16533	NOT1	144
13809105	NOT1_FAT16533	NOT1	96
13809106	NOT1_FAT16533	NOT1	220
13809107	NOT1_FAT16533	NOT1	72
13809108	NOT1_FAT16533	NOT1	62
13809109	NOT1_FAT16533	NOT1	28
13809110	NOT1_FAT16533	NOT1	190
13809111	NOT1_FAT16533	NOT1	57
13809112	NOT1_FAT16533	NOT1	286
13809113	NOT1_FAT16533	NOT1	49
13809114	NOT1_FAT16533	NOT1	223
13809115	NOT1_FAT16533	NOT1	189
13809116	NOT1_FAT16533	NOT1	286
13809117	NOT1_FAT16533	NOT1	105
13809118	NOT1_FAT16533	NOT1	146
13809119	NOT1_FAT16533	NOT1	190
13809120	NOT1_FAT16533	NOT1	57
13809121	NOT1_FAT16533	NOT1	77
13809122	NOT1_FAT16533	NOT1	90
13809123	NOT1_FAT16533	NOT1	189
13809124	NOT1_FAT16533	NOT1	90
13809125	NOT1_FAT16533	NOT1	189
13809126	NOT1_FAT16533	NOT1	90
13809127	NOT1_FAT16533	NOT1	189
13809128	NOT1_FAT16533	NOT1	105
13809129	NOT1_FAT16533	NOT1	286
13809130	NOT1_FAT16533	NOT1	77
13809131	NOT1_FAT16533	NOT1	84
13809132	NOT1_FAT16533	NOT1	189
13809133	NOT1_FAT16533	NOT1	90
13809134	NOT1_FAT16533	NOT1	52
13809135	NOT1_FAT16533	NOT1	141
13809136	NOT1_FAT16533	NOT1	90
13809137	NOT1_FAT16533	NOT1	55
13809138	NOT1_FAT16533	NOT1	90
13809139	NOT1_FAT16533	NOT1	55
13809140	NOT1_FAT16533	NOT1	141
13809141	NOT1_FAT16533	NOT1	84
13809142	NOT1_FAT16533	NOT1	90
13809143	NOT1_FAT16533	NOT1	189
13809144	NOT1_FAT16533	NOT1	52
13809145	NOT1_FAT16533	NOT1	78
13809146	NOT1_FAT16533	NOT1	78
13809147	NOT1_FAT16533	NOT1	54
13809148	NOT1_FAT16533	NOT1	85
13809149	NOT1_FAT16533	NOT1	63
13809150	NOT1_FAT16533	NOT1	293
13809151	NOT1_FAT16533	NOT1	32
13809152	NOT1_FAT16533	NOT1	34
13809153	NOT1_FAT16533	NOT1	8
13809154	NOT1_FAT16533	NOT1	13
13809155	NOT1_FAT16533	NOT1	27
13809156	NOT1_FAT16533	NOT1	82
13809157	NOT1_FAT16533	NOT1	132
13809158	NOT1_FAT16533	NOT1	110
13809159	NOT1_FAT16533	NOT1	35
13809160	NOT1_FAT16533	NOT1	35
13809161	NOT1_FAT16533	NOT1	161
13809162	NOT1_FAT16533	NOT1	73
13809163	NOT1_FAT16533	NOT1	56
13809164	NOT1_FAT16533	NOT1	160
13809165	NOT1_FAT16533	NOT1	63
13809166	NOT1_FAT16533	NOT1	48
13809167	NOT1_FAT16533	NOT1	90
13809168	NOT1_FAT16533	NOT1	32
13809169	NOT1_FAT16533	NOT1	34
13809170	NOT1_FAT16533	NOT1	8
13809171	NOT1_FAT16533	NOT1	27
13809172	NOT1_FAT16533	NOT1	82
13809173	NOT1_FAT16533	NOT1	69
13809174	NOT1_FAT16533	NOT1	132
13809175	NOT1_FAT16533	NOT1	110
13809176	NOT1_FAT16533	NOT1	161
13809177	NOT1_FAT16533	NOT1	59
13809178	NOT1_FAT16533	NOT1	73
13809179	NOT1_FAT16533	NOT1	56
13809180	NOT1_FAT16533	NOT1	160
13809181	NOT1_FAT16533	NOT1	43
13809182	NOT1_FAT16533	NOT1	32
13809183	NOT1_FAT16533	NOT1	34
13809184	NOT1_FAT16533	NOT1	13
13809185	NOT1_FAT16533	NOT1	27
13809186	NOT1_FAT16533	NOT1	82
13809187	NOT1_FAT16533	NOT1	69
13809188	NOT1_FAT16533	NOT1	132
13809189	NOT1_FAT16533	NOT1	110
13809190	NOT1_FAT16533	NOT1	35
13809191	NOT1_FAT16533	NOT1	73
13809192	NOT1_FAT16533	NOT1	35
13809193	NOT1_FAT16533	NOT1	161
13809194	NOT1_FAT16533	NOT1	57
13809195	NOT1_FAT16533	NOT1	160
13809196	NOT1_FAT16533	NOT1	63
13809197	NOT1_FAT16533	NOT1	48
13809198	NOT1_FAT16533	NOT1	32
13809199	NOT1_FAT16533	NOT1	73
13809200	NOT1_FAT16533	NOT1	99
13809201	NOT1_FAT16533	NOT1	34
13809202	NOT1_FAT16533	NOT1	8
13809203	NOT1_FAT16533	NOT1	13
13809204	NOT1_FAT16533	NOT1	27
13809205	NOT1_FAT16533	NOT1	82
13809206	NOT1_FAT16533	NOT1	69
13809207	NOT1_FAT16533	NOT1	132
13809208	NOT1_FAT16533	NOT1	62
13809209	NOT1_FAT16533	NOT1	35
13809210	NOT1_FAT16533	NOT1	73
13809211	NOT1_FAT16533	NOT1	161
13809212	NOT1_FAT16533	NOT1	72
13809213	NOT1_FAT16533	NOT1	57
13809214	NOT1_FAT16533	NOT1	160
13809215	NOT1_FAT16533	NOT1	63
13809216	NOT1_FAT16533	NOT1	32
13809217	NOT1_FAT16533	NOT1	88
13809218	NOT1_FAT16533	NOT1	34
13809219	NOT1_FAT16533	NOT1	8
13809220	NOT1_FAT16533	NOT1	13
13809221	NOT1_FAT16533	NOT1	69
13809222	NOT1_FAT16533	NOT1	132
13809223	NOT1_FAT16533	NOT1	110
13809224	NOT1_FAT16533	NOT1	22
13809225	NOT1_FAT16533	NOT1	35
13809226	NOT1_FAT16533	NOT1	73
13809227	NOT1_FAT16533	NOT1	35
13809228	NOT1_FAT16533	NOT1	161
13809229	NOT1_FAT16533	NOT1	57
13809230	NOT1_FAT16533	NOT1	32
13809231	NOT1_FAT16533	NOT1	88
13809232	NOT1_FAT16533	NOT1	8
13809233	NOT1_FAT16533	NOT1	13
13809234	NOT1_FAT16533	NOT1	27
13809235	NOT1_FAT16533	NOT1	90
13809236	NOT1_FAT16533	NOT1	82
13809237	NOT1_FAT16533	NOT1	110
13809238	NOT1_FAT16533	NOT1	22
13809239	NOT1_FAT16533	NOT1	67
13809240	NOT1_FAT16533	NOT1	35
13809241	NOT1_FAT16533	NOT1	111
13809242	NOT1_FAT16533	NOT1	35
13809243	NOT1_FAT16533	NOT1	160
13809244	NOT1_FAT16533	NOT1	63
13809245	NOT1_FAT16533	NOT1	48
13809246	NOT1_FAT16533	NOT1	214
13809247	NOT1_FAT16533	NOT1	150
13809248	NOT1_FAT16533	NOT1	164
13809249	NOT1_FAT16533	NOT1	238
13809250	NOT1_FAT16533	NOT1	34
13809251	NOT1_FAT16533	NOT1	8
13809252	NOT1_FAT16533	NOT1	123
13809253	NOT1_FAT16533	NOT1	13
13809254	NOT1_FAT16533	NOT1	75
13809255	NOT1_FAT16533	NOT1	27
13809256	NOT1_FAT16533	NOT1	82
13809257	NOT1_FAT16533	NOT1	69
13809258	NOT1_FAT16533	NOT1	117
13809259	NOT1_FAT16533	NOT1	101
13809260	NOT1_FAT16533	NOT1	132
13809261	NOT1_FAT16533	NOT1	90
13809262	NOT1_FAT16533	NOT1	110
13809263	NOT1_FAT16533	NOT1	50
13809264	NOT1_FAT16533	NOT1	35
13809265	NOT1_FAT16533	NOT1	73
13809266	NOT1_FAT16533	NOT1	35
13809267	NOT1_FAT16533	NOT1	120
13809268	NOT1_FAT16533	NOT1	161
13809269	NOT1_FAT16533	NOT1	57
13809270	NOT1_FAT16533	NOT1	52
13809271	NOT1_FAT16533	NOT1	63
13809272	NOT1_FAT16533	NOT1	204
13809273	NOT1_FAT16533	NOT1	48
13809274	NOT1_FAT16533	NOT1	142
13809275	NOT1_FAT16533	NOT1	60
13809276	NOT1_FAT16533	NOT1	55
13809277	NOT1_FAT16533	NOT1	131
13809278	NOT1_FAT16533	NOT1	292
13809279	NOT1_FAT16533	NOT1	306
13809280	NOT1_FAT16533	NOT1	176
13809281	NOT1_FAT16533	NOT1	52
13809282	NOT1_FAT16533	NOT1	61
13809283	NOT1_FAT16533	NOT1	125
13809284	NOT1_FAT16533	NOT1	57
13809285	NOT1_FAT16533	NOT1	95
13809286	NOT1_FAT16533	NOT1	134
13809287	NOT1_FAT16533	NOT1	137
13809288	NOT1_FAT16533	NOT1	217
13809289	NOT1_FAT16533	NOT1	143
13809290	NOT1_FAT16533	NOT1	94
13809291	NOT1_FAT16533	NOT1	41
13809292	NOT1_FAT16533	NOT1	251
13809293	NOT1_FAT16533	NOT1	179
13809294	NOT1_FAT16533	NOT1	246
13809295	NOT1_FAT16533	NOT1	107
13809296	NOT1_FAT16533	NOT1	122
13809297	NOT1_FAT16533	NOT1	11
13809298	NOT1_FAT16533	NOT1	131
13809299	NOT1_FAT16533	NOT1	180
13809300	NOT1_FAT16533	NOT1	176
13809301	NOT1_FAT16533	NOT1	156
13809302	NOT1_FAT16533	NOT1	182
13809303	NOT1_FAT16533	NOT1	93
13809304	NOT1_FAT16533	NOT1	45
13809305	NOT1_FAT16533	NOT1	92
13809306	NOT1_FAT16533	NOT1	121
13809307	NOT1_FAT16533	NOT1	167
13809308	NOT1_FAT16533	NOT1	170
13809309	NOT1_FAT16533	NOT1	120
13809310	NOT1_FAT16533	NOT1	142
13809311	NOT1_FAT16533	NOT1	12
13809312	NOT1_FAT16533	NOT1	57
13809313	NOT1_FAT16533	NOT1	179
13809314	NOT1_FAT16533	NOT1	266
13809315	NOT1_FAT16533	NOT1	132
13809316	NOT1_FAT16533	NOT1	181
13809317	NOT1_FAT16533	NOT1	132
13809318	NOT1_FAT16533	NOT1	53
13809319	NOT1_FAT16533	NOT1	199
13809320	NOT1_FAT16533	NOT1	55
13809321	NOT1_FAT16533	NOT1	31
13809322	NOT1_FAT16533	NOT1	68
13809323	NOT1_FAT16533	NOT1	242
13809324	NOT1_FAT16533	NOT1	97
13809325	NOT1_FAT16533	NOT1	91
13809326	NOT1_FAT16533	NOT1	200
13809327	NOT1_FAT16533	NOT1	77
13809328	NOT1_FAT16533	NOT1	75
13809329	NOT1_FAT16533	NOT1	337
13809330	NOT1_FAT16533	NOT1	215
13809331	NOT1_FAT16533	NOT1	136
13809332	NOT1_FAT16533	NOT1	133
13809333	NOT1_FAT16533	NOT1	76
13809334	NOT1_FAT16533	NOT1	259
13809335	NOT1_FAT16533	NOT1	167
13809336	NOT1_FAT16533	NOT1	108
13809337	NOT1_FAT16533	NOT1	16
13809338	NOT1_FAT16533	NOT1	127
13809339	NOT1_FAT16533	NOT1	124
13809340	NOT1_FAT16533	NOT1	347
13809341	NOT1_FAT16533	NOT1	132
13809342	NOT1_FAT16533	NOT1	53
13809343	NOT1_FAT16533	NOT1	68
13809344	NOT1_FAT16533	NOT1	193
13809345	NOT1_FAT16533	NOT1	250
13809346	NOT1_FAT16533	NOT1	90
13809347	NOT1_FAT16533	NOT1	132
13809348	NOT1_FAT16533	NOT1	109
13809349	NOT1_FAT16533	NOT1	313
13809350	NOT1_FAT16533	NOT1	117
13809351	NOT1_FAT16533	NOT1	110
13809352	NOT1_FAT16533	NOT1	352
13809353	NOT1_FAT16533	NOT1	149
13809354	NOT1_FAT16533	NOT1	61
13809355	NOT1_FAT16533	NOT1	34
13809356	NOT1_FAT16533	NOT1	116
13809357	NOT1_FAT16533	NOT1	24
13809358	NOT1_FAT16533	NOT1	132
13809359	NOT1_FAT16533	NOT1	368
13809360	NOT1_FAT16533	NOT1	12
13809361	NOT1_FAT16533	NOT1	67
13809362	NOT1_FAT16533	NOT1	239
13809363	NOT1_FAT16533	NOT1	152
13809364	NOT1_FAT16533	NOT1	73
13809365	NOT1_FAT16533	NOT1	160
13809366	NOT1_FAT16533	NOT1	211
13809367	NOT1_FAT16533	NOT1	324
13809368	NOT1_FAT16533	NOT1	115
13809369	NOT1_FAT16533	NOT1	459
13809370	NOT1_FAT16533	NOT1	174
13809371	NOT1_FAT16533	NOT1	228
13809372	NOT1_FAT16533	NOT1	26
13809373	NOT1_FAT16533	NOT1	26
13809374	NOT1_FAT16533	NOT1	70
13809375	NOT1_FAT16533	NOT1	142
13809376	NOT1_FAT16533	NOT1	167
13809377	NOT1_FAT16533	NOT1	237
13809378	NOT1_FAT16533	NOT1	75
13809379	NOT1_FAT16533	NOT1	66
13809380	NOT1_FAT16533	NOT1	283
13809381	NOT1_FAT16533	NOT1	240
13809382	NOT1_FAT16533	NOT1	401
13809383	NOT1_FAT16533	NOT1	86
13809384	NOT1_FAT16533	NOT1	154
13809385	NOT1_FAT16533	NOT1	326
13809386	NOT1_FAT16533	NOT1	109
13809387	NOT1_FAT16533	NOT1	282
13809388	NOT1_FAT16533	NOT1	101
13809389	NOT1_FAT16533	NOT1	339
13809390	NOT1_FAT16533	NOT1	146
13809391	NOT1_FAT16533	NOT1	450
13809392	NOT1_FAT16533	NOT1	105
13809393	NOT1_FAT16533	NOT1	113
13809394	NOT1_FAT16533	NOT1	56
13809395	NOT1_FAT16533	NOT1	138
13809396	NOT1_FAT16533	NOT1	244
13809397	NOT1_FAT16533	NOT1	235
13809398	NOT1_FAT16533	NOT1	157
13809399	NOT1_FAT16533	NOT1	157
13809400	NOT1_FAT16533	NOT1	184
13809401	NOT1_FAT16533	NOT1	13
13809402	NOT1_FAT16533	NOT1	149
13809403	NOT1_FAT16533	NOT1	134
13809404	NOT1_FAT16533	NOT1	468
13809405	NOT1_FAT16533	NOT1	11
13809406	NOT1_FAT16533	NOT1	83
13809407	NOT1_FAT16533	NOT1	168
13809408	NOT1_FAT16533	NOT1	117
13809409	NOT1_FAT16533	NOT1	253
13809410	NOT1_FAT16533	NOT1	287
13809411	NOT1_FAT16533	NOT1	115
13809412	NOT1_FAT16533	NOT1	187
13809413	NOT1_FAT16533	NOT1	10
13809414	NOT1_FAT16533	NOT1	333
13809415	NOT1_FAT16533	NOT1	136
13809416	NOT1_FAT16533	NOT1	93
13809417	NOT1_FAT16533	NOT1	146
13809418	NOT1_FAT16533	NOT1	104
13809419	NOT1_FAT16533	NOT1	110
13809420	NOT1_FAT16533	NOT1	130
13809421	NOT1_FAT16533	NOT1	72
13809422	NOT1_FAT16533	NOT1	111
13809423	NOT1_FAT16533	NOT1	159
13809424	NOT1_FAT16533	NOT1	69
13809425	NOT1_FAT16533	NOT1	118
13809426	NOT1_FAT16533	NOT1	108
13809427	NOT1_FAT16533	NOT1	161
13809428	NOT1_FAT16533	NOT1	76
13809429	NOT1_FAT16533	NOT1	63
13809430	NOT1_FAT16533	NOT1	293
13809431	NOT1_FAT16533	NOT1	339
13809432	NOT1_FAT16533	NOT1	226
13809433	NOT1_FAT16533	NOT1	180
13809434	NOT1_FAT16533	NOT1	11
13809435	NOT1_FAT16533	NOT1	69
13809436	NOT1_FAT16533	NOT1	73
13809437	NOT1_FAT16533	NOT1	35
13809438	NOT1_FAT16533	NOT1	57
13809439	NOT1_FAT16533	NOT1	48
13809440	NOT1_FAT16533	NOT1	82
13809441	NOT1_FAT16533	NOT1	73
13809442	NOT1_FAT16533	NOT1	132
13809443	NOT1_FAT16533	NOT1	164
13809444	NOT1_FAT16533	NOT1	57
13809445	NOT1_FAT16533	NOT1	160
13809446	NOT1_FAT16533	NOT1	48
13809447	NOT1_FAT16533	NOT1	69
13809448	NOT1_FAT16533	NOT1	339
13809449	NOT1_FAT16533	NOT1	63
13809450	NOT1_FAT16533	NOT1	34
13809451	NOT1_FAT16533	NOT1	27
13809452	NOT1_FAT16533	NOT1	73
13809453	NOT1_FAT16533	NOT1	48
13809454	NOT1_FAT16533	NOT1	86
13809455	NOT1_FAT16533	NOT1	132
13809456	NOT1_FAT16533	NOT1	54
13809457	NOT1_FAT16533	NOT1	83
13809458	NOT1_FAT16533	NOT1	70
13809459	NOT1_FAT16533	NOT1	155
13809460	NOT1_FAT16533	NOT1	30
13809461	NOT1_FAT16533	NOT1	124
13809462	NOT1_FAT16533	NOT1	109
13809463	NOT1_FAT16533	NOT1	185
13809464	NOT1_FAT16533	NOT1	130
13809465	NOT1_FAT16533	NOT1	91
13809466	NOT1_FAT16533	NOT1	97
13809467	NOT1_FAT16533	NOT1	69
13809468	NOT1_FAT16533	NOT1	130
13809469	NOT1_FAT16533	NOT1	105
13809470	NOT1_FAT16533	NOT1	61
13809471	NOT1_FAT16533	NOT1	157
13809472	NOT1_FAT16533	NOT1	141
13809473	NOT1_FAT16533	NOT1	173
13809474	NOT1_FAT16533	NOT1	105
13809475	NOT1_FAT16533	NOT1	205
13809476	NOT1_FAT16533	NOT1	25
13809477	NOT1_FAT16533	NOT1	93
13809478	NOT1_FAT16533	NOT1	60
13809479	NOT1_FAT16533	NOT1	63
13809480	NOT1_FAT16533	NOT1	60
13809481	NOT1_FAT16533	NOT1	124
13809482	NOT1_FAT16533	NOT1	107
13809483	NOT1_FAT16533	NOT1	118
13809484	NOT1_FAT16533	NOT1	61
13809485	NOT1_FAT16533	NOT1	89
13809486	NOT1_FAT16533	NOT1	13
13809487	NOT1_FAT16533	NOT1	73
13809488	NOT1_FAT16533	NOT1	172
13809489	NOT1_FAT16533	NOT1	17
13809490	NOT1_FAT16533	NOT1	132
13809491	NOT1_FAT16533	NOT1	126
13809492	NOT1_FAT16533	NOT1	165
13809493	NOT1_FAT16533	NOT1	113
13809494	NOT1_FAT16533	NOT1	42
13809495	NOT1_FAT16533	NOT1	84
13809496	NOT1_FAT16533	NOT1	45
13809497	NOT1_FAT16533	NOT1	98
13809498	NOT1_FAT16533	NOT1	157
13809499	NOT1_FAT16533	NOT1	101
13809500	NOT1_FAT16533	NOT1	160
13809501	NOT1_FAT16533	NOT1	68
13809502	NOT1_FAT16533	NOT1	204
13809503	NOT1_FAT16533	NOT1	142
13809504	NOT1_FAT16533	NOT1	93
13809505	NOT1_FAT16533	NOT1	204
13809506	NOT1_FAT16533	NOT1	162
13809507	NOT1_FAT16533	NOT1	14
13809508	NOT1_FAT16533	NOT1	46
13809509	NOT1_FAT16533	NOT1	49
13809510	NOT1_FAT16533	NOT1	81
13809511	NOT1_FAT16533	NOT1	118
13809512	NOT1_FAT16533	NOT1	85
13809513	NOT1_FAT16533	NOT1	60
13809514	NOT1_FAT16533	NOT1	136
13809515	NOT1_FAT16533	NOT1	93
13809516	NOT1_FAT16533	NOT1	116
13809517	NOT1_FAT16533	NOT1	237
13809518	NOT1_FAT16533	NOT1	124
13809519	NOT1_FAT16533	NOT1	43
13809520	NOT1_FAT16533	NOT1	127
13809521	NOT1_FAT16533	NOT1	48
13809522	NOT1_FAT16533	NOT1	27
13809523	NOT1_FAT16533	NOT1	91
13809524	NOT1_FAT16533	NOT1	144
13809525	NOT1_FAT16533	NOT1	132
13809526	NOT1_FAT16533	NOT1	46
13809527	NOT1_FAT16533	NOT1	167
13809528	NOT1_FAT16533	NOT1	146
13809529	NOT1_FAT16533	NOT1	32
13809530	NOT1_FAT16533	NOT1	167
13809531	NOT1_FAT16533	NOT1	54
13809532	NOT1_FAT16533	NOT1	96
13809533	NOT1_FAT16533	NOT1	208
13809534	NOT1_FAT16533	NOT1	66
13809535	NOT1_FAT16533	NOT1	108
13809536	NOT1_FAT16533	NOT1	125
13809537	NOT1_FAT16533	NOT1	85
13809538	NOT1_FAT16533	NOT1	161
13809539	NOT1_FAT16533	NOT1	42
13809540	NOT1_FAT16533	NOT1	150
13809541	NOT1_FAT16533	NOT1	98
13809542	NOT1_FAT16533	NOT1	213
13809543	NOT1_FAT16533	NOT1	165
13809544	NOT1_FAT16533	NOT1	98
13809545	NOT1_FAT16533	NOT1	152
13809546	NOT1_FAT16533	NOT1	126
13809547	NOT1_FAT16533	NOT1	235
13809548	NOT1_FAT16533	NOT1	104
13809549	NOT1_FAT16533	NOT1	47
13809550	NOT1_FAT16533	NOT1	82
13809551	NOT1_FAT16533	NOT1	62
13809552	NOT1_FAT16533	NOT1	49
13809553	NOT1_FAT16533	NOT1	11
13809554	NOT1_FAT16533	NOT1	65
13809555	NOT1_FAT16533	NOT1	254
13809556	NOT1_FAT16533	NOT1	46
13809557	NOT1_FAT16533	NOT1	97
13809558	NOT1_FAT16533	NOT1	160
13809559	NOT1_FAT16533	NOT1	60
13809560	NOT1_FAT16533	NOT1	124
13809561	NOT1_FAT16533	NOT1	63
13809562	NOT1_FAT16533	NOT1	60
13809563	NOT1_FAT16533	NOT1	30
13809564	NOT1_FAT16533	NOT1	25
13809565	NOT1_FAT16533	NOT1	124
13809566	NOT1_FAT16533	NOT1	107
13809567	NOT1_FAT16533	NOT1	237
13809568	NOT1_FAT16533	NOT1	118
13809569	NOT1_FAT16533	NOT1	124
13809570	NOT1_FAT16533	NOT1	204
13809571	NOT1_FAT16533	NOT1	61
13809572	NOT1_FAT16533	NOT1	146
13809573	NOT1_FAT16533	NOT1	89
13809574	NOT1_FAT16533	NOT1	93
13809575	NOT1_FAT16533	NOT1	32
13809576	NOT1_FAT16533	NOT1	204
13809577	NOT1_FAT16533	NOT1	173
13809578	NOT1_FAT16533	NOT1	162
13809579	NOT1_FAT16533	NOT1	13
13809580	NOT1_FAT16533	NOT1	54
13809581	NOT1_FAT16533	NOT1	105
13809582	NOT1_FAT16533	NOT1	14
13809583	NOT1_FAT16533	NOT1	136
13809584	NOT1_FAT16533	NOT1	46
13809585	NOT1_FAT16533	NOT1	73
13809586	NOT1_FAT16533	NOT1	132
13809587	NOT1_FAT16533	NOT1	127
13809588	NOT1_FAT16533	NOT1	109
13809589	NOT1_FAT16533	NOT1	172
13809590	NOT1_FAT16533	NOT1	208
13809591	NOT1_FAT16533	NOT1	83
13809592	NOT1_FAT16533	NOT1	185
13809593	NOT1_FAT16533	NOT1	130
13809594	NOT1_FAT16533	NOT1	91
13809595	NOT1_FAT16533	NOT1	130
13809596	NOT1_FAT16533	NOT1	81
13809597	NOT1_FAT16533	NOT1	17
13809598	NOT1_FAT16533	NOT1	167
13809599	NOT1_FAT16533	NOT1	118
13809600	NOT1_FAT16533	NOT1	132
13809601	NOT1_FAT16533	NOT1	105
13809602	NOT1_FAT16533	NOT1	70
13809603	NOT1_FAT16533	NOT1	85
13809604	NOT1_FAT16533	NOT1	96
13809605	NOT1_FAT16533	NOT1	165
13809606	NOT1_FAT16533	NOT1	42
13809607	NOT1_FAT16533	NOT1	60
13809608	NOT1_FAT16533	NOT1	167
13809609	NOT1_FAT16533	NOT1	91
13809610	NOT1_FAT16533	NOT1	141
13809611	NOT1_FAT16533	NOT1	98
13809612	NOT1_FAT16533	NOT1	93
13809613	NOT1_FAT16533	NOT1	27
13809614	NOT1_FAT16533	NOT1	108
13809615	NOT1_FAT16533	NOT1	116
13809616	NOT1_FAT16533	NOT1	142
13809617	NOT1_FAT16533	NOT1	66
13809618	NOT1_FAT16533	NOT1	113
13809619	NOT1_FAT16533	NOT1	144
13809620	NOT1_FAT16533	NOT1	93
13809621	NOT1_FAT16533	NOT1	49
13809622	NOT1_FAT16533	NOT1	125
13809623	NOT1_FAT16533	NOT1	161
13809624	NOT1_FAT16533	NOT1	42
13809625	NOT1_FAT16533	NOT1	150
13809626	NOT1_FAT16533	NOT1	98
13809627	NOT1_FAT16533	NOT1	213
13809628	NOT1_FAT16533	NOT1	104
13809629	NOT1_FAT16533	NOT1	47
13809630	NOT1_FAT16533	NOT1	82
13809631	NOT1_FAT16533	NOT1	42
13809632	NOT1_FAT16533	NOT1	125
13809633	NOT1_FAT16533	NOT1	52
13809634	NOT1_FAT16533	NOT1	62
13809635	NOT1_FAT16533	NOT1	90
13809636	NOT1_FAT16533	NOT1	89
13809637	NOT1_FAT16533	NOT1	137
13809638	NOT1_FAT16533	NOT1	78
13809639	NOT1_FAT16533	NOT1	130
13809640	NOT1_FAT16533	NOT1	86
13809641	NOT1_FAT16533	NOT1	85
13809642	NOT1_FAT16533	NOT1	74
13809643	NOT1_FAT16533	NOT1	168
13809644	NOT1_FAT16533	NOT1	78
13809645	NOT1_FAT16533	NOT1	106
13809646	NOT1_FAT16533	NOT1	156
13809647	NOT1_FAT16533	NOT1	145
13809648	NOT1_FAT16533	NOT1	17
13809649	NOT1_FAT16533	NOT1	63
13809650	NOT1_FAT16533	NOT1	101
13809651	NOT1_FAT16533	NOT1	23
13809652	NOT1_FAT16533	NOT1	42
13809653	NOT1_FAT16533	NOT1	119
13809654	NOT1_FAT16533	NOT1	78
13809655	NOT1_FAT16533	NOT1	307
13809656	NOT1_FAT16533	NOT1	114
13809657	NOT1_FAT16533	NOT1	91
13809658	NOT1_FAT16533	NOT1	62
13809659	NOT1_FAT16533	NOT1	118
13809660	NOT1_FAT16533	NOT1	99
13809661	NOT1_FAT16533	NOT1	102
13809662	NOT1_FAT16533	NOT1	122
13809663	NOT1_FAT16533	NOT1	22
13809664	NOT1_FAT16533	NOT1	58
13809665	NOT1_FAT16533	NOT1	146
13809666	NOT1_FAT16533	NOT1	143
13809667	NOT1_FAT16533	NOT1	121
13809668	NOT1_FAT16533	NOT1	86
13809669	NOT1_FAT16533	NOT1	259
13809670	NOT1_FAT16533	NOT1	151
13809671	NOT1_FAT16533	NOT1	170
13809672	NOT1_FAT16533	NOT1	81
13809673	NOT1_FAT16533	NOT1	139
13809674	NOT1_FAT16533	NOT1	152
13809675	NOT1_FAT16533	NOT1	275
13809676	NOT1_FAT16533	NOT1	196
13809677	NOT1_FAT16533	NOT1	104
13809678	NOT1_FAT16533	NOT1	408
13809679	NOT1_FAT16533	NOT1	100
13809680	NOT1_FAT16533	NOT1	107
13809681	NOT1_FAT16533	NOT1	190
13809682	NOT1_FAT16533	NOT1	81
13809683	NOT1_FAT16533	NOT1	139
13809684	NOT1_FAT16533	NOT1	152
13809685	NOT1_FAT16533	NOT1	275
13809686	NOT1_FAT16533	NOT1	151
13809687	NOT1_FAT16533	NOT1	91
13809688	NOT1_FAT16533	NOT1	121
13809689	NOT1_FAT16533	NOT1	63
13809690	NOT1_FAT16533	NOT1	114
13809691	NOT1_FAT16533	NOT1	22
13809692	NOT1_FAT16533	NOT1	99
13809693	NOT1_FAT16533	NOT1	145
13809694	NOT1_FAT16533	NOT1	17
13809695	NOT1_FAT16533	NOT1	259
13809696	NOT1_FAT16533	NOT1	143
13809697	NOT1_FAT16533	NOT1	307
13809698	NOT1_FAT16533	NOT1	58
13809699	NOT1_FAT16533	NOT1	156
13809700	NOT1_FAT16533	NOT1	86
13809701	NOT1_FAT16533	NOT1	101
13809702	NOT1_FAT16533	NOT1	196
13809703	NOT1_FAT16533	NOT1	104
13809704	NOT1_FAT16533	NOT1	408
13809705	NOT1_FAT16533	NOT1	100
13809706	NOT1_FAT16533	NOT1	107
13809707	NOT1_FAT16533	NOT1	190
13809708	NOT1_FAT16533	NOT1	59
13809709	NOT1_FAT16533	NOT1	107
13809710	NOT1_FAT16533	NOT1	190
13809711	NOT1_FAT16533	NOT1	168
13809712	NOT1_FAT16533	NOT1	74
13809713	NOT1_FAT16533	NOT1	91
13809714	NOT1_FAT16533	NOT1	63
13809715	NOT1_FAT16533	NOT1	89
13809716	NOT1_FAT16533	NOT1	101
13809717	NOT1_FAT16533	NOT1	78
13809718	NOT1_FAT16533	NOT1	114
13809719	NOT1_FAT16533	NOT1	78
13809720	NOT1_FAT16533	NOT1	86
13809721	NOT1_FAT16533	NOT1	78
13809722	NOT1_FAT16533	NOT1	52
13809723	NOT1_FAT16533	NOT1	106
13809724	NOT1_FAT16533	NOT1	62
13809725	NOT1_FAT16533	NOT1	145
13809726	NOT1_FAT16533	NOT1	85
13809727	NOT1_FAT16533	NOT1	62
13809728	NOT1_FAT16533	NOT1	90
13809729	NOT1_FAT16533	NOT1	42
13809730	NOT1_FAT16533	NOT1	137
13809731	NOT1_FAT16533	NOT1	118
13809732	NOT1_FAT16533	NOT1	130
13809733	NOT1_FAT16533	NOT1	119
13809734	NOT1_FAT16533	NOT1	156
13809735	NOT1_FAT16533	NOT1	99
13809736	NOT1_FAT16533	NOT1	23
13809737	NOT1_FAT16533	NOT1	102
13809738	NOT1_FAT16533	NOT1	122
13809739	NOT1_FAT16533	NOT1	22
13809740	NOT1_FAT16533	NOT1	58
13809741	NOT1_FAT16533	NOT1	146
13809742	NOT1_FAT16533	NOT1	143
13809743	NOT1_FAT16533	NOT1	86
13809744	NOT1_FAT16533	NOT1	259
13809745	NOT1_FAT16533	NOT1	151
13809746	NOT1_FAT16533	NOT1	170
13809747	NOT1_FAT16533	NOT1	81
13809748	NOT1_FAT16533	NOT1	139
13809749	NOT1_FAT16533	NOT1	152
13809750	NOT1_FAT16533	NOT1	196
13809751	NOT1_FAT16533	NOT1	104
13809752	NOT1_FAT16533	NOT1	408
13809753	NOT1_FAT16533	NOT1	190
13809754	NOT1_FAT16533	NOT1	59
13809755	NOT1_FAT16533	NOT1	52
13809756	NOT1_FAT16533	NOT1	62
13809757	NOT1_FAT16533	NOT1	90
13809758	NOT1_FAT16533	NOT1	89
13809759	NOT1_FAT16533	NOT1	137
13809760	NOT1_FAT16533	NOT1	78
13809761	NOT1_FAT16533	NOT1	130
13809762	NOT1_FAT16533	NOT1	86
13809763	NOT1_FAT16533	NOT1	85
13809764	NOT1_FAT16533	NOT1	74
13809765	NOT1_FAT16533	NOT1	168
13809766	NOT1_FAT16533	NOT1	78
13809767	NOT1_FAT16533	NOT1	106
13809768	NOT1_FAT16533	NOT1	145
13809769	NOT1_FAT16533	NOT1	17
13809770	NOT1_FAT16533	NOT1	63
13809771	NOT1_FAT16533	NOT1	23
13809772	NOT1_FAT16533	NOT1	42
13809773	NOT1_FAT16533	NOT1	119
13809774	NOT1_FAT16533	NOT1	78
13809775	NOT1_FAT16533	NOT1	91
13809776	NOT1_FAT16533	NOT1	62
13809777	NOT1_FAT16533	NOT1	118
13809778	NOT1_FAT16533	NOT1	99
13809779	NOT1_FAT16533	NOT1	102
13809780	NOT1_FAT16533	NOT1	122
13809781	NOT1_FAT16533	NOT1	146
13809782	NOT1_FAT16533	NOT1	121
13809783	NOT1_FAT16533	NOT1	86
13809784	NOT1_FAT16533	NOT1	151
13809785	NOT1_FAT16533	NOT1	170
13809786	NOT1_FAT16533	NOT1	152
13809787	NOT1_FAT16533	NOT1	107
13809788	NOT1_FAT16533	NOT1	59
13809789	NOT1_FAT16533	NOT1	78
13809790	NOT1_FAT16533	NOT1	52
13809791	NOT1_FAT16533	NOT1	89
13809792	NOT1_FAT16533	NOT1	62
13809793	NOT1_FAT16533	NOT1	137
13809794	NOT1_FAT16533	NOT1	130
13809795	NOT1_FAT16533	NOT1	86
13809796	NOT1_FAT16533	NOT1	85
13809797	NOT1_FAT16533	NOT1	74
13809798	NOT1_FAT16533	NOT1	168
13809799	NOT1_FAT16533	NOT1	78
13809800	NOT1_FAT16533	NOT1	106
13809801	NOT1_FAT16533	NOT1	156
13809802	NOT1_FAT16533	NOT1	17
13809803	NOT1_FAT16533	NOT1	63
13809804	NOT1_FAT16533	NOT1	101
13809805	NOT1_FAT16533	NOT1	23
13809806	NOT1_FAT16533	NOT1	119
13809807	NOT1_FAT16533	NOT1	78
13809808	NOT1_FAT16533	NOT1	307
13809809	NOT1_FAT16533	NOT1	114
13809810	NOT1_FAT16533	NOT1	62
13809811	NOT1_FAT16533	NOT1	118
13809812	NOT1_FAT16533	NOT1	102
13809813	NOT1_FAT16533	NOT1	122
13809814	NOT1_FAT16533	NOT1	22
13809815	NOT1_FAT16533	NOT1	58
13809816	NOT1_FAT16533	NOT1	146
13809817	NOT1_FAT16533	NOT1	143
13809818	NOT1_FAT16533	NOT1	121
13809819	NOT1_FAT16533	NOT1	259
13809820	NOT1_FAT16533	NOT1	151
13809821	NOT1_FAT16533	NOT1	170
13809822	NOT1_FAT16533	NOT1	81
13809823	NOT1_FAT16533	NOT1	275
13809824	NOT1_FAT16533	NOT1	196
13809825	NOT1_FAT16533	NOT1	104
13809826	NOT1_FAT16533	NOT1	408
13809827	NOT1_FAT16533	NOT1	107
13809828	NOT1_FAT16533	NOT1	190
13809829	NOT1_FAT16533	NOT1	59
13809830	NOT1_FAT16533	NOT1	168
13809831	NOT1_FAT16533	NOT1	74
13809832	NOT1_FAT16533	NOT1	78
13809833	NOT1_FAT16533	NOT1	78
13809834	NOT1_FAT16533	NOT1	52
13809835	NOT1_FAT16533	NOT1	106
13809836	NOT1_FAT16533	NOT1	62
13809837	NOT1_FAT16533	NOT1	85
13809838	NOT1_FAT16533	NOT1	118
13809839	NOT1_FAT16533	NOT1	130
13809840	NOT1_FAT16533	NOT1	119
13809841	NOT1_FAT16533	NOT1	156
13809842	NOT1_FAT16533	NOT1	78
13809843	NOT1_FAT16533	NOT1	23
13809844	NOT1_FAT16533	NOT1	151
13809845	NOT1_FAT16533	NOT1	91
13809846	NOT1_FAT16533	NOT1	121
13809847	NOT1_FAT16533	NOT1	63
13809848	NOT1_FAT16533	NOT1	114
13809849	NOT1_FAT16533	NOT1	139
13809850	NOT1_FAT16533	NOT1	99
13809851	NOT1_FAT16533	NOT1	145
13809852	NOT1_FAT16533	NOT1	62
13809853	NOT1_FAT16533	NOT1	146
13809854	NOT1_FAT16533	NOT1	90
13809855	NOT1_FAT16533	NOT1	170
13809856	NOT1_FAT16533	NOT1	259
13809857	NOT1_FAT16533	NOT1	307
13809858	NOT1_FAT16533	NOT1	58
13809859	NOT1_FAT16533	NOT1	275
13809860	NOT1_FAT16533	NOT1	86
13809861	NOT1_FAT16533	NOT1	122
13809862	NOT1_FAT16533	NOT1	22
13809863	NOT1_FAT16533	NOT1	81
13809864	NOT1_FAT16533	NOT1	152
13809865	NOT1_FAT16533	NOT1	143
13809866	NOT1_FAT16533	NOT1	86
13809867	NOT1_FAT16533	NOT1	17
13809868	NOT1_FAT16533	NOT1	101
13809869	NOT1_FAT16533	NOT1	102
13809870	NOT1_FAT16533	NOT1	196
13809871	NOT1_FAT16533	NOT1	104
13809872	NOT1_FAT16533	NOT1	408
13809873	NOT1_FAT16533	NOT1	107
13809874	NOT1_FAT16533	NOT1	190
13809875	NOT1_FAT16533	NOT1	59
13809876	NOT1_FAT16533	NOT1	275
13809877	NOT1_FAT16533	NOT1	152
13809878	NOT1_FAT16533	NOT1	81
13809879	NOT1_FAT16533	NOT1	81
13809880	NOT1_FAT16533	NOT1	139
13809881	NOT1_FAT16533	NOT1	152
13809882	NOT1_FAT16533	NOT1	275
13809883	NOT1_FAT16533	NOT1	74
13809884	NOT1_FAT16533	NOT1	91
13809885	NOT1_FAT16533	NOT1	121
13809886	NOT1_FAT16533	NOT1	114
13809887	NOT1_FAT16533	NOT1	99
13809888	NOT1_FAT16533	NOT1	145
13809889	NOT1_FAT16533	NOT1	23
13809890	NOT1_FAT16533	NOT1	90
13809891	NOT1_FAT16533	NOT1	170
13809892	NOT1_FAT16533	NOT1	17
13809893	NOT1_FAT16533	NOT1	259
13809894	NOT1_FAT16533	NOT1	143
13809895	NOT1_FAT16533	NOT1	307
13809896	NOT1_FAT16533	NOT1	130
13809897	NOT1_FAT16533	NOT1	58
13809898	NOT1_FAT16533	NOT1	156
13809899	NOT1_FAT16533	NOT1	86
13809900	NOT1_FAT16533	NOT1	101
13809901	NOT1_FAT16533	NOT1	102
13809902	NOT1_FAT16533	NOT1	196
13809903	NOT1_FAT16533	NOT1	104
13809904	NOT1_FAT16533	NOT1	408
13809905	NOT1_FAT16533	NOT1	59
13809906	NOT1_FAT16533	NOT1	89
13809907	NOT1_FAT16533	NOT1	62
13809908	NOT1_FAT16533	NOT1	90
13809909	NOT1_FAT16533	NOT1	137
13809910	NOT1_FAT16533	NOT1	78
13809911	NOT1_FAT16533	NOT1	86
13809912	NOT1_FAT16533	NOT1	85
13809913	NOT1_FAT16533	NOT1	168
13809914	NOT1_FAT16533	NOT1	78
13809915	NOT1_FAT16533	NOT1	106
13809916	NOT1_FAT16533	NOT1	42
13809917	NOT1_FAT16533	NOT1	119
13809918	NOT1_FAT16533	NOT1	78
13809919	NOT1_FAT16533	NOT1	307
13809920	NOT1_FAT16533	NOT1	62
13809921	NOT1_FAT16533	NOT1	118
13809922	NOT1_FAT16533	NOT1	122
13809923	NOT1_FAT16533	NOT1	22
13809924	NOT1_FAT16533	NOT1	146
13809925	NOT1_FAT16533	NOT1	139
13809926	NOT1_FAT16533	NOT1	275
13809927	NOT1_FAT16533	NOT1	42
13809928	NOT1_FAT16533	NOT1	62
13809929	NOT1_FAT16533	NOT1	72
13809930	NOT1_FAT16533	NOT1	150
13809931	NOT1_FAT16533	NOT1	150
13809932	NOT1_FAT16533	NOT1	150
13809933	NOT1_FAT16533	NOT1	150
13809934	NOT1_FAT16533	NOT1	376
13809935	NOT1_FAT16533	NOT1	116
13809936	NOT1_FAT16533	NOT1	67
13809937	NOT1_FAT16533	NOT1	127
13809938	NOT1_FAT16533	NOT1	70
13809939	NOT1_FAT16533	NOT1	233
13809940	NOT1_FAT16533	NOT1	156
13809941	NOT1_FAT16533	NOT1	88
13809942	NOT1_FAT16533	NOT1	101
13809943	NOT1_FAT16533	NOT1	142
13809944	NOT1_FAT16533	NOT1	270
13809945	NOT1_FAT16533	NOT1	67
13809946	NOT1_FAT16533	NOT1	387
13809947	NOT1_FAT16533	NOT1	243
13809948	NOT1_FAT16533	NOT1	75
13809949	NOT1_FAT16533	NOT1	207
13809950	NOT1_FAT16533	NOT1	135
13809951	NOT1_FAT16533	NOT1	157
13809952	NOT1_FAT16533	NOT1	79
13809953	NOT1_FAT16533	NOT1	170
13809954	NOT1_FAT16533	NOT1	154
13809955	NOT1_FAT16533	NOT1	63
13809956	NOT1_FAT16533	NOT1	199
13809957	NOT1_FAT16533	NOT1	133
13809958	NOT1_FAT16533	NOT1	68
13809959	NOT1_FAT16533	NOT1	169
13809960	NOT1_FAT16533	NOT1	86
13809961	NOT1_FAT16533	NOT1	77
13809962	NOT1_FAT16533	NOT1	253
13809963	NOT1_FAT16533	NOT1	340
13809964	NOT1_FAT16533	NOT1	76
13809965	NOT1_FAT16533	NOT1	111
13809966	NOT1_FAT16533	NOT1	52
13809967	NOT1_FAT16533	NOT1	179
13809968	NOT1_FAT16533	NOT1	214
13809969	NOT1_FAT16533	NOT1	95
13809970	NOT1_FAT16533	NOT1	97
13809971	NOT1_FAT16533	NOT1	105
13809972	NOT1_FAT16533	NOT1	41
13809973	NOT1_FAT16533	NOT1	69
13809974	NOT1_FAT16533	NOT1	164
13809975	NOT1_FAT16533	NOT1	135
13809976	NOT1_FAT16533	NOT1	177
13809977	NOT1_FAT16533	NOT1	376
13809978	NOT1_FAT16533	NOT1	157
13809979	NOT1_FAT16533	NOT1	154
13809980	NOT1_FAT16533	NOT1	170
13809981	NOT1_FAT16533	NOT1	63
13809982	NOT1_FAT16533	NOT1	199
13809983	NOT1_FAT16533	NOT1	133
13809984	NOT1_FAT16533	NOT1	68
13809985	NOT1_FAT16533	NOT1	169
13809986	NOT1_FAT16533	NOT1	86
13809987	NOT1_FAT16533	NOT1	77
13809988	NOT1_FAT16533	NOT1	253
13809989	NOT1_FAT16533	NOT1	340
13809990	NOT1_FAT16533	NOT1	76
13809991	NOT1_FAT16533	NOT1	111
13809992	NOT1_FAT16533	NOT1	52
13809993	NOT1_FAT16533	NOT1	179
13809994	NOT1_FAT16533	NOT1	214
13809995	NOT1_FAT16533	NOT1	95
13809996	NOT1_FAT16533	NOT1	97
13809997	NOT1_FAT16533	NOT1	41
13809998	NOT1_FAT16533	NOT1	69
13809999	NOT1_FAT16533	NOT1	164
13810000	NOT1_FAT16533	NOT1	135
13810001	NOT1_FAT16533	NOT1	41
13810002	NOT1_FAT16533	NOT1	73
13810003	NOT1_FAT16533	NOT1	106
13810004	NOT1_FAT16533	NOT1	36
13810005	NOT1_FAT16533	NOT1	81
13810006	NOT1_FAT16533	NOT1	100
13810007	NOT1_FAT16533	NOT1	119
13810008	NOT1_FAT16533	NOT1	115
13810009	NOT1_FAT16533	NOT1	54
13810010	NOT1_FAT16533	NOT1	93
13810011	NOT1_FAT16533	NOT1	128
13810012	NOT1_FAT16533	NOT1	122
13810013	NOT1_FAT16533	NOT1	55
13810014	NOT1_FAT16533	NOT1	60
13810015	NOT1_FAT16533	NOT1	248
13810016	NOT1_FAT16533	NOT1	172
13810017	NOT1_FAT16533	NOT1	41
13810018	NOT1_FAT16533	NOT1	73
13810019	NOT1_FAT16533	NOT1	106
13810020	NOT1_FAT16533	NOT1	36
13810021	NOT1_FAT16533	NOT1	81
13810022	NOT1_FAT16533	NOT1	100
13810023	NOT1_FAT16533	NOT1	119
13810024	NOT1_FAT16533	NOT1	115
13810025	NOT1_FAT16533	NOT1	54
13810026	NOT1_FAT16533	NOT1	135
13810027	NOT1_FAT16533	NOT1	126
13810028	NOT1_FAT16533	NOT1	155
13810029	NOT1_FAT16533	NOT1	155
13810030	NOT1_FAT16533	NOT1	155
13810031	NOT1_FAT16533	NOT1	126
13810032	NOT1_FAT16533	NOT1	126
13810033	NOT1_FAT16533	NOT1	100
13810034	NOT1_FAT16533	NOT1	100
13810035	NOT1_FAT16533	NOT1	100
13810036	NOT1_FAT16533	NOT1	100
13810037	NOT1_FAT16533	NOT1	100
13810038	NOT1_FAT16533	NOT1	38
13810039	NOT1_FAT16533	NOT1	74
13810040	NOT1_FAT16533	NOT1	55
13810041	NOT1_FAT16533	NOT1	83
13810042	NOT1_FAT16533	NOT1	67
13810043	NOT1_FAT16533	NOT1	29
13810044	NOT1_FAT16533	NOT1	45
13810045	NOT1_FAT16533	NOT1	78
13810046	NOT1_FAT16533	NOT1	13
13810047	NOT1_FAT16533	NOT1	128
13810048	NOT1_FAT16533	NOT1	175
13810049	NOT1_FAT16533	NOT1	59
13810050	NOT1_FAT16533	NOT1	67
13810051	NOT1_FAT16533	NOT1	46
13810052	NOT1_FAT16533	NOT1	42
13810053	NOT1_FAT16533	NOT1	69
13810054	NOT1_FAT16533	NOT1	117
13810055	NOT1_FAT16533	NOT1	158
13810056	NOT1_FAT16533	NOT1	67
13810057	NOT1_FAT16533	NOT1	97
13810058	NOT1_FAT16533	NOT1	140
13810059	NOT1_FAT16533	NOT1	85
13810060	NOT1_FAT16533	NOT1	58
13810061	NOT1_FAT16533	NOT1	262
13810062	NOT1_FAT16533	NOT1	36
13810063	NOT1_FAT16533	NOT1	101
13810064	NOT1_FAT16533	NOT1	54
13810065	NOT1_FAT16533	NOT1	18
13810066	NOT1_FAT16533	NOT1	230
13810067	NOT1_FAT16533	NOT1	146
13810068	NOT1_FAT16533	NOT1	84
13810069	NOT1_FAT16533	NOT1	53
13810070	NOT1_FAT16533	NOT1	94
13810071	NOT1_FAT16533	NOT1	152
13810072	NOT1_FAT16533	NOT1	76
13810073	NOT1_FAT16533	NOT1	131
13810074	NOT1_FAT16533	NOT1	62
13810075	NOT1_FAT16533	NOT1	166
13810076	NOT1_FAT16533	NOT1	85
13810077	NOT1_FAT16533	NOT1	136
13810078	NOT1_FAT16533	NOT1	142
13810079	NOT1_FAT16533	NOT1	199
13810080	NOT1_FAT16533	NOT1	88
13810081	NOT1_FAT16533	NOT1	140
13810082	NOT1_FAT16533	NOT1	115
13810083	NOT1_FAT16533	NOT1	95
13810084	NOT1_FAT16533	NOT1	135
13810085	NOT1_FAT16533	NOT1	124
13810086	NOT1_FAT16533	NOT1	198
13810087	NOT1_FAT16533	NOT1	72
13810088	NOT1_FAT16533	NOT1	115
13810089	NOT1_FAT16533	NOT1	50
13810090	NOT1_FAT16533	NOT1	269
13810091	NOT1_FAT16533	NOT1	99
13810092	NOT1_FAT16533	NOT1	59
13810093	NOT1_FAT16533	NOT1	139
13810094	NOT1_FAT16533	NOT1	92
13810095	NOT1_FAT16533	NOT1	75
13810096	NOT1_FAT16533	NOT1	52
13810097	NOT1_FAT16533	NOT1	120
13810098	NOT1_FAT16533	NOT1	91
13810099	NOT1_FAT16533	NOT1	116
13810100	NOT1_FAT16533	NOT1	215
13810101	NOT1_FAT16533	NOT1	7
13810102	NOT1_FAT16533	NOT1	121
13810103	NOT1_FAT16533	NOT1	187
13810104	NOT1_FAT16533	NOT1	13
13810105	NOT1_FAT16533	NOT1	61
13810106	NOT1_FAT16533	NOT1	97
13810107	NOT1_FAT16533	NOT1	161
13810108	NOT1_FAT16533	NOT1	125
13810109	NOT1_FAT16533	NOT1	239
13810110	NOT1_FAT16533	NOT1	91
13810111	NOT1_FAT16533	NOT1	218
13810112	NOT1_FAT16533	NOT1	63
13810113	NOT1_FAT16533	NOT1	127
13810114	NOT1_FAT16533	NOT1	106
13810115	NOT1_FAT16533	NOT1	74
13810116	NOT1_FAT16533	NOT1	116
13810117	NOT1_FAT16533	NOT1	57
13810118	NOT1_FAT16533	NOT1	54
13810119	NOT1_FAT16533	NOT1	72
13810120	NOT1_FAT16533	NOT1	242
13810121	NOT1_FAT16533	NOT1	102
13810122	NOT1_FAT16533	NOT1	95
13810123	NOT1_FAT16533	NOT1	114
13810124	NOT1_FAT16533	NOT1	184
13810125	NOT1_FAT16533	NOT1	72
13810126	NOT1_FAT16533	NOT1	52
13810127	NOT1_FAT16533	NOT1	76
13810128	NOT1_FAT16533	NOT1	74
13810129	NOT1_FAT16533	NOT1	79
13810130	NOT1_FAT16533	NOT1	68
13810131	NOT1_FAT16533	NOT1	81
13810132	NOT1_FAT16533	NOT1	82
13810133	NOT1_FAT16533	NOT1	145
13810134	NOT1_FAT16533	NOT1	83
13810135	NOT1_FAT16533	NOT1	44
13810136	NOT1_FAT16533	NOT1	137
13810137	NOT1_FAT16533	NOT1	142
13810138	NOT1_FAT16533	NOT1	59
13810139	NOT1_FAT16533	NOT1	151
13810140	NOT1_FAT16533	NOT1	94
13810141	NOT1_FAT16533	NOT1	69
13810142	NOT1_FAT16533	NOT1	86
13810143	NOT1_FAT16533	NOT1	264
13810144	NOT1_FAT16533	NOT1	103
13810145	NOT1_FAT16533	NOT1	55
13810146	NOT1_FAT16533	NOT1	90
13810147	NOT1_FAT16533	NOT1	119
13810148	NOT1_FAT16533	NOT1	49
13810149	NOT1_FAT16533	NOT1	67
13810150	NOT1_FAT16533	NOT1	172
13810151	NOT1_FAT16533	NOT1	68
13810152	NOT1_FAT16533	NOT1	59
13810153	NOT1_FAT16533	NOT1	49
13810154	NOT1_FAT16533	NOT1	53
13810155	NOT1_FAT16533	NOT1	185
13810156	NOT1_FAT16533	NOT1	8
13810157	NOT1_FAT16533	NOT1	172
13810158	NOT1_FAT16533	NOT1	62
13810159	NOT1_FAT16533	NOT1	182
13810160	NOT1_FAT16533	NOT1	103
13810161	NOT1_FAT16533	NOT1	138
13810162	NOT1_FAT16533	NOT1	459
13810163	NOT1_FAT16533	NOT1	83
13810164	NOT1_FAT16533	NOT1	172
13810165	NOT1_FAT16533	NOT1	239
13810166	NOT1_FAT16533	NOT1	42
13810167	NOT1_FAT16533	NOT1	139
13810168	NOT1_FAT16533	NOT1	145
13810169	NOT1_FAT16533	NOT1	278
13810170	NOT1_FAT16533	NOT1	109
13810171	NOT1_FAT16533	NOT1	119
13810172	NOT1_FAT16533	NOT1	250
13810173	NOT1_FAT16533	NOT1	321
13810174	NOT1_FAT16533	NOT1	202
13810175	NOT1_FAT16533	NOT1	37
13810176	NOT1_FAT16533	NOT1	57
13810177	NOT1_FAT16533	NOT1	87
13810178	NOT1_FAT16533	NOT1	126
13810179	NOT1_FAT16533	NOT1	35
13810180	NOT1_FAT16533	NOT1	87
13810181	NOT1_FAT16533	NOT1	63
13810182	NOT1_FAT16533	NOT1	169
13810183	NOT1_FAT16533	NOT1	171
13810184	NOT1_FAT16533	NOT1	38
13810185	NOT1_FAT16533	NOT1	91
13810186	NOT1_FAT16533	NOT1	178
13810187	NOT1_FAT16533	NOT1	218
13810188	NOT1_FAT16533	NOT1	46
13810189	NOT1_FAT16533	NOT1	129
13810190	NOT1_FAT16533	NOT1	123
13810191	NOT1_FAT16533	NOT1	97
13810192	NOT1_FAT16533	NOT1	69
13810193	NOT1_FAT16533	NOT1	123
13810194	NOT1_FAT16533	NOT1	49
13810195	NOT1_FAT16533	NOT1	68
13810196	NOT1_FAT16533	NOT1	124
13810197	NOT1_FAT16533	NOT1	147
13810198	NOT1_FAT16533	NOT1	138
13810199	NOT1_FAT16533	NOT1	54
13810200	NOT1_FAT16533	NOT1	95
13810201	NOT1_FAT16533	NOT1	31
13810202	NOT1_FAT16533	NOT1	135
13810203	NOT1_FAT16533	NOT1	131
13810204	NOT1_FAT16533	NOT1	76
13810205	NOT1_FAT16533	NOT1	152
13810206	NOT1_FAT16533	NOT1	94
13810207	NOT1_FAT16533	NOT1	62
13810208	NOT1_FAT16533	NOT1	166
13810209	NOT1_FAT16533	NOT1	85
13810210	NOT1_FAT16533	NOT1	136
13810211	NOT1_FAT16533	NOT1	142
13810212	NOT1_FAT16533	NOT1	199
13810213	NOT1_FAT16533	NOT1	88
13810214	NOT1_FAT16533	NOT1	140
13810215	NOT1_FAT16533	NOT1	115
13810216	NOT1_FAT16533	NOT1	95
13810217	NOT1_FAT16533	NOT1	135
13810218	NOT1_FAT16533	NOT1	124
13810219	NOT1_FAT16533	NOT1	198
13810220	NOT1_FAT16533	NOT1	72
13810221	NOT1_FAT16533	NOT1	115
13810222	NOT1_FAT16533	NOT1	50
13810223	NOT1_FAT16533	NOT1	269
13810224	NOT1_FAT16533	NOT1	99
13810225	NOT1_FAT16533	NOT1	59
13810226	NOT1_FAT16533	NOT1	139
13810227	NOT1_FAT16533	NOT1	92
13810228	NOT1_FAT16533	NOT1	75
13810229	NOT1_FAT16533	NOT1	52
13810230	NOT1_FAT16533	NOT1	120
13810231	NOT1_FAT16533	NOT1	91
13810232	NOT1_FAT16533	NOT1	116
13810233	NOT1_FAT16533	NOT1	215
13810234	NOT1_FAT16533	NOT1	7
13810235	NOT1_FAT16533	NOT1	121
13810236	NOT1_FAT16533	NOT1	187
13810237	NOT1_FAT16533	NOT1	13
13810238	NOT1_FAT16533	NOT1	61
13810239	NOT1_FAT16533	NOT1	97
13810240	NOT1_FAT16533	NOT1	161
13810241	NOT1_FAT16533	NOT1	125
13810242	NOT1_FAT16533	NOT1	239
13810243	NOT1_FAT16533	NOT1	91
13810244	NOT1_FAT16533	NOT1	218
13810245	NOT1_FAT16533	NOT1	63
13810246	NOT1_FAT16533	NOT1	127
13810247	NOT1_FAT16533	NOT1	106
13810248	NOT1_FAT16533	NOT1	74
13810249	NOT1_FAT16533	NOT1	116
13810250	NOT1_FAT16533	NOT1	57
13810251	NOT1_FAT16533	NOT1	54
13810252	NOT1_FAT16533	NOT1	72
13810253	NOT1_FAT16533	NOT1	242
13810254	NOT1_FAT16533	NOT1	102
13810255	NOT1_FAT16533	NOT1	95
13810256	NOT1_FAT16533	NOT1	114
13810257	NOT1_FAT16533	NOT1	184
13810258	NOT1_FAT16533	NOT1	72
13810259	NOT1_FAT16533	NOT1	52
13810260	NOT1_FAT16533	NOT1	76
13810261	NOT1_FAT16533	NOT1	74
13810262	NOT1_FAT16533	NOT1	79
13810263	NOT1_FAT16533	NOT1	68
13810264	NOT1_FAT16533	NOT1	81
13810265	NOT1_FAT16533	NOT1	82
13810266	NOT1_FAT16533	NOT1	145
13810267	NOT1_FAT16533	NOT1	83
13810268	NOT1_FAT16533	NOT1	44
13810269	NOT1_FAT16533	NOT1	137
13810270	NOT1_FAT16533	NOT1	142
13810271	NOT1_FAT16533	NOT1	59
13810272	NOT1_FAT16533	NOT1	151
13810273	NOT1_FAT16533	NOT1	94
13810274	NOT1_FAT16533	NOT1	69
13810275	NOT1_FAT16533	NOT1	86
13810276	NOT1_FAT16533	NOT1	264
13810277	NOT1_FAT16533	NOT1	103
13810278	NOT1_FAT16533	NOT1	55
13810279	NOT1_FAT16533	NOT1	90
13810280	NOT1_FAT16533	NOT1	119
13810281	NOT1_FAT16533	NOT1	49
13810282	NOT1_FAT16533	NOT1	67
13810283	NOT1_FAT16533	NOT1	172
13810284	NOT1_FAT16533	NOT1	68
13810285	NOT1_FAT16533	NOT1	59
13810286	NOT1_FAT16533	NOT1	49
13810287	NOT1_FAT16533	NOT1	53
13810288	NOT1_FAT16533	NOT1	185
13810289	NOT1_FAT16533	NOT1	8
13810290	NOT1_FAT16533	NOT1	172
13810291	NOT1_FAT16533	NOT1	62
13810292	NOT1_FAT16533	NOT1	182
13810293	NOT1_FAT16533	NOT1	103
13810294	NOT1_FAT16533	NOT1	138
13810295	NOT1_FAT16533	NOT1	459
13810296	NOT1_FAT16533	NOT1	83
13810297	NOT1_FAT16533	NOT1	172
13810298	NOT1_FAT16533	NOT1	239
13810299	NOT1_FAT16533	NOT1	42
13810300	NOT1_FAT16533	NOT1	139
13810301	NOT1_FAT16533	NOT1	145
13810302	NOT1_FAT16533	NOT1	278
13810303	NOT1_FAT16533	NOT1	109
13810304	NOT1_FAT16533	NOT1	119
13810305	NOT1_FAT16533	NOT1	250
13810306	NOT1_FAT16533	NOT1	321
13810307	NOT1_FAT16533	NOT1	202
13810308	NOT1_FAT16533	NOT1	37
13810309	NOT1_FAT16533	NOT1	57
13810310	NOT1_FAT16533	NOT1	87
13810311	NOT1_FAT16533	NOT1	126
13810312	NOT1_FAT16533	NOT1	35
13810313	NOT1_FAT16533	NOT1	87
13810314	NOT1_FAT16533	NOT1	63
13810315	NOT1_FAT16533	NOT1	169
13810316	NOT1_FAT16533	NOT1	171
13810317	NOT1_FAT16533	NOT1	38
13810318	NOT1_FAT16533	NOT1	91
13810319	NOT1_FAT16533	NOT1	178
13810320	NOT1_FAT16533	NOT1	218
13810321	NOT1_FAT16533	NOT1	46
13810322	NOT1_FAT16533	NOT1	129
13810323	NOT1_FAT16533	NOT1	153
13810324	NOT1_FAT16533	NOT1	123
13810325	NOT1_FAT16533	NOT1	97
13810326	NOT1_FAT16533	NOT1	69
13810327	NOT1_FAT16533	NOT1	123
13810328	NOT1_FAT16533	NOT1	49
13810329	NOT1_FAT16533	NOT1	68
13810330	NOT1_FAT16533	NOT1	124
13810331	NOT1_FAT16533	NOT1	147
13810332	NOT1_FAT16533	NOT1	138
13810333	NOT1_FAT16533	NOT1	54
13810334	NOT1_FAT16533	NOT1	95
13810335	NOT1_FAT16533	NOT1	31
13810336	NOT1_FAT16533	NOT1	135
13810337	NOT1_FAT16533	NOT1	116
13810338	NOT1_FAT16533	NOT1	109
13810339	NOT1_FAT16533	NOT1	37
13810340	NOT1_FAT16533	NOT1	87
13810341	NOT1_FAT16533	NOT1	131
13810342	NOT1_FAT16533	NOT1	92
13810343	NOT1_FAT16533	NOT1	75
13810344	NOT1_FAT16533	NOT1	116
13810345	NOT1_FAT16533	NOT1	49
13810346	NOT1_FAT16533	NOT1	459
13810347	NOT1_FAT16533	NOT1	109
13810348	NOT1_FAT16533	NOT1	37
13810349	NOT1_FAT16533	NOT1	87
13810350	NOT1_FAT16533	NOT1	116
13810351	NOT1_FAT16533	NOT1	37
13810352	NOT1_FAT16533	NOT1	87
13810353	NOT1_FAT16533	NOT1	92
13810354	NOT1_FAT16533	NOT1	116
13810355	NOT1_FAT16533	NOT1	131
13810356	NOT1_FAT16533	NOT1	37
13810357	NOT1_FAT16533	NOT1	87
13810358	NOT1_FAT16533	NOT1	112
13810359	NOT1_FAT16533	NOT1	22
13810360	NOT1_FAT16533	NOT1	65
13810361	NOT1_FAT16533	NOT1	174
13810362	NOT1_FAT16533	NOT1	56
13810363	NOT1_FAT16533	NOT1	100
13810364	NOT1_FAT16533	NOT1	56
13810365	NOT1_FAT16533	NOT1	100
13810366	NOT1_FAT16533	NOT1	86
13810367	NOT1_FAT16533	NOT1	29
13810368	NOT1_FAT16533	NOT1	210
13810369	NOT1_FAT16533	NOT1	186
13810370	NOT1_FAT16533	NOT1	101
13810371	NOT1_FAT16533	NOT1	149
13810372	NOT1_FAT16533	NOT1	64
13810373	NOT1_FAT16533	NOT1	155
13810374	NOT1_FAT16533	NOT1	51
13810375	NOT1_FAT16533	NOT1	84
13810376	NOT1_FAT16533	NOT1	94
13810377	NOT1_FAT16533	NOT1	70
13810378	NOT1_FAT16533	NOT1	144
13810379	NOT1_FAT16533	NOT1	213
13810380	NOT1_FAT16533	NOT1	236
13810381	NOT1_FAT16533	NOT1	326
13810382	NOT1_FAT16533	NOT1	86
13810383	NOT1_FAT16533	NOT1	29
13810384	NOT1_FAT16533	NOT1	210
13810385	NOT1_FAT16533	NOT1	186
13810386	NOT1_FAT16533	NOT1	101
13810387	NOT1_FAT16533	NOT1	149
13810388	NOT1_FAT16533	NOT1	64
13810389	NOT1_FAT16533	NOT1	155
13810390	NOT1_FAT16533	NOT1	51
13810391	NOT1_FAT16533	NOT1	84
13810392	NOT1_FAT16533	NOT1	94
13810393	NOT1_FAT16533	NOT1	70
13810394	NOT1_FAT16533	NOT1	212
13810395	NOT1_FAT16533	NOT1	332
13810396	NOT1_FAT16533	NOT1	246
13810397	NOT1_FAT16533	NOT1	90
13810398	NOT1_FAT16533	NOT1	169
13810399	NOT1_FAT16533	NOT1	144
13810400	NOT1_FAT16533	NOT1	213
13810401	NOT1_FAT16533	NOT1	236
13810402	NOT1_FAT16533	NOT1	326
13810403	NOT1_FAT16533	NOT1	149
13810404	NOT1_FAT16533	NOT1	86
13810405	NOT1_FAT16533	NOT1	186
13810406	NOT1_FAT16533	NOT1	64
13810407	NOT1_FAT16533	NOT1	155
13810408	NOT1_FAT16533	NOT1	51
13810409	NOT1_FAT16533	NOT1	84
13810410	NOT1_FAT16533	NOT1	94
13810411	NOT1_FAT16533	NOT1	70
13810412	NOT1_FAT16533	NOT1	144
13810413	NOT1_FAT16533	NOT1	213
13810414	NOT1_FAT16533	NOT1	236
13810415	NOT1_FAT16533	NOT1	326
13810416	NOT1_FAT16533	NOT1	149
13810417	NOT1_FAT16533	NOT1	101
13810418	NOT1_FAT16533	NOT1	86
13810419	NOT1_FAT16533	NOT1	210
13810420	NOT1_FAT16533	NOT1	155
13810421	NOT1_FAT16533	NOT1	186
13810422	NOT1_FAT16533	NOT1	29
13810423	NOT1_FAT16533	NOT1	64
13810424	NOT1_FAT16533	NOT1	51
13810425	NOT1_FAT16533	NOT1	84
13810426	NOT1_FAT16533	NOT1	94
13810427	NOT1_FAT16533	NOT1	70
13810428	NOT1_FAT16533	NOT1	212
13810429	NOT1_FAT16533	NOT1	332
13810430	NOT1_FAT16533	NOT1	246
13810431	NOT1_FAT16533	NOT1	90
13810432	NOT1_FAT16533	NOT1	169
13810433	NOT1_FAT16533	NOT1	144
13810434	NOT1_FAT16533	NOT1	213
13810435	NOT1_FAT16533	NOT1	326
13810436	NOT1_FAT16533	NOT1	332
13810437	NOT1_FAT16533	NOT1	332
13810438	NOT1_FAT16533	NOT1	213
13810439	NOT1_FAT16533	NOT1	199
13810440	NOT1_FAT16533	NOT1	151
13810441	NOT1_FAT16533	NOT1	136
13810442	NOT1_FAT16533	NOT1	60
13810443	NOT1_FAT16533	NOT1	199
13810444	NOT1_FAT16533	NOT1	151
13810445	NOT1_FAT16533	NOT1	136
13810446	NOT1_FAT16533	NOT1	136
13810447	NOT1_FAT16533	NOT1	179
13810448	NOT1_FAT16533	NOT1	112
13810449	NOT1_FAT16533	NOT1	103
13810450	NOT1_FAT16533	NOT1	155
13810451	NOT1_FAT16533	NOT1	122
13810452	NOT1_FAT16533	NOT1	166
13810453	NOT1_FAT16533	NOT1	127
13810454	NOT1_FAT16533	NOT1	130
13810455	NOT1_FAT16533	NOT1	244
13810456	NOT1_FAT16533	NOT1	276
13810457	NOT1_FAT16533	NOT1	66
13810458	NOT1_FAT16533	NOT1	210
13810459	NOT1_FAT16533	NOT1	127
13810460	NOT1_FAT16533	NOT1	108
13810461	NOT1_FAT16533	NOT1	61
13810462	NOT1_FAT16533	NOT1	71
13810463	NOT1_FAT16533	NOT1	163
13810464	NOT1_FAT16533	NOT1	39
13810465	NOT1_FAT16533	NOT1	141
13810466	NOT1_FAT16533	NOT1	208
13810467	NOT1_FAT16533	NOT1	155
13810468	NOT1_FAT16533	NOT1	103
13810469	NOT1_FAT16533	NOT1	108
13810470	NOT1_FAT16533	NOT1	176
13810471	NOT1_FAT16533	NOT1	93
13810472	NOT1_FAT16533	NOT1	150
13810473	NOT1_FAT16533	NOT1	113
13810474	NOT1_FAT16533	NOT1	137
13810475	NOT1_FAT16533	NOT1	179
13810476	NOT1_FAT16533	NOT1	179
13810477	NOT1_FAT16533	NOT1	166
13810478	NOT1_FAT16533	NOT1	103
13810479	NOT1_FAT16533	NOT1	179
13810480	NOT1_FAT16533	NOT1	122
13810481	NOT1_FAT16533	NOT1	166
13810482	NOT1_FAT16533	NOT1	155
13810483	NOT1_FAT16533	NOT1	127
13810484	NOT1_FAT16533	NOT1	93
13810485	NOT1_FAT16533	NOT1	176
13810486	NOT1_FAT16533	NOT1	108
13810487	NOT1_FAT16533	NOT1	150
13810488	NOT1_FAT16533	NOT1	113
13810489	NOT1_FAT16533	NOT1	108
13810490	NOT1_FAT16533	NOT1	93
13810491	NOT1_FAT16533	NOT1	176
13810492	NOT1_FAT16533	NOT1	150
13810493	NOT1_FAT16533	NOT1	113
13810494	NOT1_FAT16533	NOT1	108
13810495	NOT1_FAT16533	NOT1	93
13810496	NOT1_FAT16533	NOT1	113
13810497	NOT1_FAT16533	NOT1	89
13810498	NOT1_FAT16533	NOT1	101
13810499	NOT1_FAT16533	NOT1	87
13810500	NOT1_FAT16533	NOT1	98
13810501	NOT1_FAT16533	NOT1	69
13810502	NOT1_FAT16533	NOT1	61
13810503	NOT1_FAT16533	NOT1	70
13810504	NOT1_FAT16533	NOT1	119
13810505	NOT1_FAT16533	NOT1	169
13810506	NOT1_FAT16533	NOT1	179
13810507	NOT1_FAT16533	NOT1	154
13810508	NOT1_FAT16533	NOT1	89
13810509	NOT1_FAT16533	NOT1	101
13810510	NOT1_FAT16533	NOT1	87
13810511	NOT1_FAT16533	NOT1	98
13810512	NOT1_FAT16533	NOT1	69
13810513	NOT1_FAT16533	NOT1	61
13810514	NOT1_FAT16533	NOT1	70
13810515	NOT1_FAT16533	NOT1	119
13810516	NOT1_FAT16533	NOT1	169
13810517	NOT1_FAT16533	NOT1	179
13810518	NOT1_FAT16533	NOT1	154
13810519	NOT1_FAT16533	NOT1	149
13810520	NOT1_FAT16533	NOT1	16
13810521	NOT1_FAT16533	NOT1	136
13810522	NOT1_FAT16533	NOT1	79
13810523	NOT1_FAT16533	NOT1	63
13810524	NOT1_FAT16533	NOT1	146
13810525	NOT1_FAT16533	NOT1	82
13810526	NOT1_FAT16533	NOT1	90
13810527	NOT1_FAT16533	NOT1	67
13810528	NOT1_FAT16533	NOT1	185
13810529	NOT1_FAT16533	NOT1	158
13810530	NOT1_FAT16533	NOT1	196
13810531	NOT1_FAT16533	NOT1	82
13810532	NOT1_FAT16533	NOT1	233
13810533	NOT1_FAT16533	NOT1	56
13810534	NOT1_FAT16533	NOT1	138
13810535	NOT1_FAT16533	NOT1	150
13810536	NOT1_FAT16533	NOT1	217
13810537	NOT1_FAT16533	NOT1	75
13810538	NOT1_FAT16533	NOT1	73
13810539	NOT1_FAT16533	NOT1	52
13810540	NOT1_FAT16533	NOT1	39
13810541	NOT1_FAT16533	NOT1	127
13810542	NOT1_FAT16533	NOT1	53
13810543	NOT1_FAT16533	NOT1	128
13810544	NOT1_FAT16533	NOT1	205
13810545	NOT1_FAT16533	NOT1	163
13810546	NOT1_FAT16533	NOT1	40
13810547	NOT1_FAT16533	NOT1	65
13810548	NOT1_FAT16533	NOT1	84
13810549	NOT1_FAT16533	NOT1	95
13810550	NOT1_FAT16533	NOT1	230
13810551	NOT1_FAT16533	NOT1	24
13810552	NOT1_FAT16533	NOT1	83
13810553	NOT1_FAT16533	NOT1	127
13810554	NOT1_FAT16533	NOT1	69
13810555	NOT1_FAT16533	NOT1	130
13810556	NOT1_FAT16533	NOT1	54
13810557	NOT1_FAT16533	NOT1	58
13810558	NOT1_FAT16533	NOT1	53
13810559	NOT1_FAT16533	NOT1	150
13810560	NOT1_FAT16533	NOT1	110
13810561	NOT1_FAT16533	NOT1	47
13810562	NOT1_FAT16533	NOT1	195
13810563	NOT1_FAT16533	NOT1	120
13810564	NOT1_FAT16533	NOT1	122
13810565	NOT1_FAT16533	NOT1	30
13810566	NOT1_FAT16533	NOT1	67
13810567	NOT1_FAT16533	NOT1	76
13810568	NOT1_FAT16533	NOT1	128
13810569	NOT1_FAT16533	NOT1	203
13810570	NOT1_FAT16533	NOT1	263
13810571	NOT1_FAT16533	NOT1	113
13810572	NOT1_FAT16533	NOT1	246
13810573	NOT1_FAT16533	NOT1	16
13810574	NOT1_FAT16533	NOT1	90
13810575	NOT1_FAT16533	NOT1	150
13810576	NOT1_FAT16533	NOT1	52
13810577	NOT1_FAT16533	NOT1	63
13810578	NOT1_FAT16533	NOT1	149
13810579	NOT1_FAT16533	NOT1	56
13810580	NOT1_FAT16533	NOT1	82
13810581	NOT1_FAT16533	NOT1	39
13810582	NOT1_FAT16533	NOT1	127
13810583	NOT1_FAT16533	NOT1	75
13810584	NOT1_FAT16533	NOT1	136
13810585	NOT1_FAT16533	NOT1	79
13810586	NOT1_FAT16533	NOT1	67
13810587	NOT1_FAT16533	NOT1	185
13810588	NOT1_FAT16533	NOT1	73
13810589	NOT1_FAT16533	NOT1	146
13810590	NOT1_FAT16533	NOT1	82
13810591	NOT1_FAT16533	NOT1	158
13810592	NOT1_FAT16533	NOT1	53
13810593	NOT1_FAT16533	NOT1	128
13810594	NOT1_FAT16533	NOT1	122
13810595	NOT1_FAT16533	NOT1	205
13810596	NOT1_FAT16533	NOT1	163
13810597	NOT1_FAT16533	NOT1	40
13810598	NOT1_FAT16533	NOT1	65
13810599	NOT1_FAT16533	NOT1	196
13810600	NOT1_FAT16533	NOT1	84
13810601	NOT1_FAT16533	NOT1	95
13810602	NOT1_FAT16533	NOT1	230
13810603	NOT1_FAT16533	NOT1	24
13810604	NOT1_FAT16533	NOT1	83
13810605	NOT1_FAT16533	NOT1	127
13810606	NOT1_FAT16533	NOT1	69
13810607	NOT1_FAT16533	NOT1	130
13810608	NOT1_FAT16533	NOT1	54
13810609	NOT1_FAT16533	NOT1	58
13810610	NOT1_FAT16533	NOT1	53
13810611	NOT1_FAT16533	NOT1	150
13810612	NOT1_FAT16533	NOT1	110
13810613	NOT1_FAT16533	NOT1	47
13810614	NOT1_FAT16533	NOT1	195
13810615	NOT1_FAT16533	NOT1	120
13810616	NOT1_FAT16533	NOT1	122
13810617	NOT1_FAT16533	NOT1	30
13810618	NOT1_FAT16533	NOT1	67
13810619	NOT1_FAT16533	NOT1	76
13810620	NOT1_FAT16533	NOT1	16
13810621	NOT1_FAT16533	NOT1	82
13810622	NOT1_FAT16533	NOT1	53
13810623	NOT1_FAT16533	NOT1	90
13810624	NOT1_FAT16533	NOT1	150
13810625	NOT1_FAT16533	NOT1	63
13810626	NOT1_FAT16533	NOT1	149
13810627	NOT1_FAT16533	NOT1	56
13810628	NOT1_FAT16533	NOT1	127
13810629	NOT1_FAT16533	NOT1	75
13810630	NOT1_FAT16533	NOT1	127
13810631	NOT1_FAT16533	NOT1	67
13810632	NOT1_FAT16533	NOT1	185
13810633	NOT1_FAT16533	NOT1	73
13810634	NOT1_FAT16533	NOT1	146
13810635	NOT1_FAT16533	NOT1	205
13810636	NOT1_FAT16533	NOT1	163
13810637	NOT1_FAT16533	NOT1	233
13810638	NOT1_FAT16533	NOT1	82
13810639	NOT1_FAT16533	NOT1	95
13810640	NOT1_FAT16533	NOT1	217
13810641	NOT1_FAT16533	NOT1	158
13810642	NOT1_FAT16533	NOT1	128
13810643	NOT1_FAT16533	NOT1	138
13810644	NOT1_FAT16533	NOT1	65
13810645	NOT1_FAT16533	NOT1	136
13810646	NOT1_FAT16533	NOT1	79
13810647	NOT1_FAT16533	NOT1	83
13810648	NOT1_FAT16533	NOT1	69
13810649	NOT1_FAT16533	NOT1	52
13810650	NOT1_FAT16533	NOT1	130
13810651	NOT1_FAT16533	NOT1	54
13810652	NOT1_FAT16533	NOT1	58
13810653	NOT1_FAT16533	NOT1	53
13810654	NOT1_FAT16533	NOT1	150
13810655	NOT1_FAT16533	NOT1	110
13810656	NOT1_FAT16533	NOT1	47
13810657	NOT1_FAT16533	NOT1	195
13810658	NOT1_FAT16533	NOT1	120
13810659	NOT1_FAT16533	NOT1	122
13810660	NOT1_FAT16533	NOT1	30
13810661	NOT1_FAT16533	NOT1	67
13810662	NOT1_FAT16533	NOT1	76
13810663	NOT1_FAT16533	NOT1	128
13810664	NOT1_FAT16533	NOT1	203
13810665	NOT1_FAT16533	NOT1	263
13810666	NOT1_FAT16533	NOT1	113
13810667	NOT1_FAT16533	NOT1	90
13810668	NOT1_FAT16533	NOT1	16
13810669	NOT1_FAT16533	NOT1	63
13810670	NOT1_FAT16533	NOT1	149
13810671	NOT1_FAT16533	NOT1	56
13810672	NOT1_FAT16533	NOT1	82
13810673	NOT1_FAT16533	NOT1	39
13810674	NOT1_FAT16533	NOT1	136
13810675	NOT1_FAT16533	NOT1	185
13810676	NOT1_FAT16533	NOT1	73
13810677	NOT1_FAT16533	NOT1	146
13810678	NOT1_FAT16533	NOT1	196
13810679	NOT1_FAT16533	NOT1	205
13810680	NOT1_FAT16533	NOT1	163
13810681	NOT1_FAT16533	NOT1	233
13810682	NOT1_FAT16533	NOT1	82
13810683	NOT1_FAT16533	NOT1	40
13810684	NOT1_FAT16533	NOT1	128
13810685	NOT1_FAT16533	NOT1	138
13810686	NOT1_FAT16533	NOT1	75
13810687	NOT1_FAT16533	NOT1	53
13810688	NOT1_FAT16533	NOT1	52
13810689	NOT1_FAT16533	NOT1	127
13810690	NOT1_FAT16533	NOT1	79
13810691	NOT1_FAT16533	NOT1	67
13810692	NOT1_FAT16533	NOT1	84
13810693	NOT1_FAT16533	NOT1	95
13810694	NOT1_FAT16533	NOT1	158
13810695	NOT1_FAT16533	NOT1	65
13810696	NOT1_FAT16533	NOT1	150
13810697	NOT1_FAT16533	NOT1	230
13810698	NOT1_FAT16533	NOT1	24
13810699	NOT1_FAT16533	NOT1	83
13810700	NOT1_FAT16533	NOT1	127
13810701	NOT1_FAT16533	NOT1	69
13810702	NOT1_FAT16533	NOT1	130
13810703	NOT1_FAT16533	NOT1	54
13810704	NOT1_FAT16533	NOT1	58
13810705	NOT1_FAT16533	NOT1	53
13810706	NOT1_FAT16533	NOT1	150
13810707	NOT1_FAT16533	NOT1	110
13810708	NOT1_FAT16533	NOT1	47
13810709	NOT1_FAT16533	NOT1	195
13810710	NOT1_FAT16533	NOT1	120
13810711	NOT1_FAT16533	NOT1	122
13810712	NOT1_FAT16533	NOT1	30
13810713	NOT1_FAT16533	NOT1	67
13810714	NOT1_FAT16533	NOT1	76
13810715	NOT1_FAT16533	NOT1	16
13810716	NOT1_FAT16533	NOT1	16
13810717	NOT1_FAT16533	NOT1	30
13810718	NOT1_FAT16533	NOT1	53
13810719	NOT1_FAT16533	NOT1	155
13810720	NOT1_FAT16533	NOT1	107
13810721	NOT1_FAT16533	NOT1	123
13810722	NOT1_FAT16533	NOT1	139
13810723	NOT1_FAT16533	NOT1	82
13810724	NOT1_FAT16533	NOT1	145
13810725	NOT1_FAT16533	NOT1	133
13810726	NOT1_FAT16533	NOT1	107
13810727	NOT1_FAT16533	NOT1	125
13810728	NOT1_FAT16533	NOT1	33
13810729	NOT1_FAT16533	NOT1	197
13810730	NOT1_FAT16533	NOT1	34
13810731	NOT1_FAT16533	NOT1	107
13810732	NOT1_FAT16533	NOT1	252
13810733	NOT1_FAT16533	NOT1	40
13810734	NOT1_FAT16533	NOT1	63
13810735	NOT1_FAT16533	NOT1	123
13810736	NOT1_FAT16533	NOT1	135
13810737	NOT1_FAT16533	NOT1	274
13810738	NOT1_FAT16533	NOT1	51
13810739	NOT1_FAT16533	NOT1	81
13810740	NOT1_FAT16533	NOT1	61
13810741	NOT1_FAT16533	NOT1	171
13810742	NOT1_FAT16533	NOT1	19
13810743	NOT1_FAT16533	NOT1	96
13810744	NOT1_FAT16533	NOT1	53
13810745	NOT1_FAT16533	NOT1	236
13810746	NOT1_FAT16533	NOT1	32
13810747	NOT1_FAT16533	NOT1	107
13810748	NOT1_FAT16533	NOT1	245
13810749	NOT1_FAT16533	NOT1	188
13810750	NOT1_FAT16533	NOT1	44
13810751	NOT1_FAT16533	NOT1	57
13810752	NOT1_FAT16533	NOT1	44
13810753	NOT1_FAT16533	NOT1	90
13810754	NOT1_FAT16533	NOT1	96
13810755	NOT1_FAT16533	NOT1	135
13810756	NOT1_FAT16533	NOT1	280
13810757	NOT1_FAT16533	NOT1	121
13810758	NOT1_FAT16533	NOT1	173
13810759	NOT1_FAT16533	NOT1	139
13810760	NOT1_FAT16533	NOT1	211
13810761	NOT1_FAT16533	NOT1	69
13810762	NOT1_FAT16533	NOT1	134
13810763	NOT1_FAT16533	NOT1	56
13810764	NOT1_FAT16533	NOT1	58
13810765	NOT1_FAT16533	NOT1	77
13810766	NOT1_FAT16533	NOT1	146
13810767	NOT1_FAT16533	NOT1	79
13810768	NOT1_FAT16533	NOT1	177
13810769	NOT1_FAT16533	NOT1	43
13810770	NOT1_FAT16533	NOT1	72
13810771	NOT1_FAT16533	NOT1	125
13810772	NOT1_FAT16533	NOT1	73
13810773	NOT1_FAT16533	NOT1	82
13810774	NOT1_FAT16533	NOT1	54
13810775	NOT1_FAT16533	NOT1	145
13810776	NOT1_FAT16533	NOT1	133
13810777	NOT1_FAT16533	NOT1	97
13810778	NOT1_FAT16533	NOT1	130
13810779	NOT1_FAT16533	NOT1	117
13810780	NOT1_FAT16533	NOT1	73
13810781	NOT1_FAT16533	NOT1	107
13810782	NOT1_FAT16533	NOT1	95
13810783	NOT1_FAT16533	NOT1	169
13810784	NOT1_FAT16533	NOT1	201
13810785	NOT1_FAT16533	NOT1	163
13810786	NOT1_FAT16533	NOT1	249
13810787	NOT1_FAT16533	NOT1	185
13810788	NOT1_FAT16533	NOT1	23
13810789	NOT1_FAT16533	NOT1	171
13810790	NOT1_FAT16533	NOT1	95
13810791	NOT1_FAT16533	NOT1	169
13810792	NOT1_FAT16533	NOT1	201
13810793	NOT1_FAT16533	NOT1	163
13810794	NOT1_FAT16533	NOT1	249
13810795	NOT1_FAT16533	NOT1	185
13810796	NOT1_FAT16533	NOT1	23
13810797	NOT1_FAT16533	NOT1	171
13810798	NOT1_FAT16533	NOT1	95
13810799	NOT1_FAT16533	NOT1	169
13810800	NOT1_FAT16533	NOT1	201
13810801	NOT1_FAT16533	NOT1	163
13810802	NOT1_FAT16533	NOT1	249
13810803	NOT1_FAT16533	NOT1	185
13810804	NOT1_FAT16533	NOT1	23
13810805	NOT1_FAT16533	NOT1	171
13810806	NOT1_FAT16533	NOT1	24
13810807	NOT1_FAT16533	NOT1	186
13810808	NOT1_FAT16533	NOT1	204
13810809	NOT1_FAT16533	NOT1	186
13810810	NOT1_FAT16533	NOT1	24
13810811	NOT1_FAT16533	NOT1	186
13810812	NOT1_FAT16533	NOT1	24
13810813	NOT1_FAT16533	NOT1	12
13810814	NOT1_FAT16533	NOT1	48
13810815	NOT1_FAT16533	NOT1	136
13810816	NOT1_FAT16533	NOT1	180
13810817	NOT1_FAT16533	NOT1	158
13810818	NOT1_FAT16533	NOT1	90
13810819	NOT1_FAT16533	NOT1	79
13810820	NOT1_FAT16533	NOT1	21
13810821	NOT1_FAT16533	NOT1	54
13810822	NOT1_FAT16533	NOT1	63
13810823	NOT1_FAT16533	NOT1	147
13810824	NOT1_FAT16533	NOT1	59
13810825	NOT1_FAT16533	NOT1	24
13810826	NOT1_FAT16533	NOT1	55
13810827	NOT1_FAT16533	NOT1	122
13810828	NOT1_FAT16533	NOT1	89
13810829	NOT1_FAT16533	NOT1	33
13810830	NOT1_FAT16533	NOT1	167
13810831	NOT1_FAT16533	NOT1	131
13810832	NOT1_FAT16533	NOT1	9
13810833	NOT1_FAT16533	NOT1	82
13810834	NOT1_FAT16533	NOT1	15
13810835	NOT1_FAT16533	NOT1	30
13810836	NOT1_FAT16533	NOT1	257
13810837	NOT1_FAT16533	NOT1	129
13810838	NOT1_FAT16533	NOT1	72
13810839	NOT1_FAT16533	NOT1	149
13810840	NOT1_FAT16533	NOT1	231
13810841	NOT1_FAT16533	NOT1	164
13810842	NOT1_FAT16533	NOT1	86
13810843	NOT1_FAT16533	NOT1	136
13810844	NOT1_FAT16533	NOT1	136
13810845	NOT1_FAT16533	NOT1	52
13810846	NOT1_FAT16533	NOT1	107
13810847	NOT1_FAT16533	NOT1	144
13810848	NOT1_FAT16533	NOT1	109
13810849	NOT1_FAT16533	NOT1	171
13810850	NOT1_FAT16533	NOT1	67
13810851	NOT1_FAT16533	NOT1	50
13810852	NOT1_FAT16533	NOT1	128
13810853	NOT1_FAT16533	NOT1	64
13810854	NOT1_FAT16533	NOT1	85
13810855	NOT1_FAT16533	NOT1	103
13810856	NOT1_FAT16533	NOT1	29
13810857	NOT1_FAT16533	NOT1	102
13810858	NOT1_FAT16533	NOT1	40
13810859	NOT1_FAT16533	NOT1	85
13810860	NOT1_FAT16533	NOT1	120
13810861	NOT1_FAT16533	NOT1	42
13810862	NOT1_FAT16533	NOT1	133
13810863	NOT1_FAT16533	NOT1	151
13810864	NOT1_FAT16533	NOT1	76
13810865	NOT1_FAT16533	NOT1	56
13810866	NOT1_FAT16533	NOT1	89
13810867	NOT1_FAT16533	NOT1	78
13810868	NOT1_FAT16533	NOT1	66
13810869	NOT1_FAT16533	NOT1	98
13810870	NOT1_FAT16533	NOT1	28
13810871	NOT1_FAT16533	NOT1	71
13810872	NOT1_FAT16533	NOT1	79
13810873	NOT1_FAT16533	NOT1	65
13810874	NOT1_FAT16533	NOT1	69
13810875	NOT1_FAT16533	NOT1	61
13810876	NOT1_FAT16533	NOT1	95
13810877	NOT1_FAT16533	NOT1	28
13810878	NOT1_FAT16533	NOT1	64
13810879	NOT1_FAT16533	NOT1	26
13810880	NOT1_FAT16533	NOT1	151
13810881	NOT1_FAT16533	NOT1	8
13810882	NOT1_FAT16533	NOT1	122
13810883	NOT1_FAT16533	NOT1	198
13810884	NOT1_FAT16533	NOT1	182
13810885	NOT1_FAT16533	NOT1	78
13810886	NOT1_FAT16533	NOT1	153
13810887	NOT1_FAT16533	NOT1	136
13810888	NOT1_FAT16533	NOT1	50
13810889	NOT1_FAT16533	NOT1	61
13810890	NOT1_FAT16533	NOT1	125
13810891	NOT1_FAT16533	NOT1	76
13810892	NOT1_FAT16533	NOT1	73
13810893	NOT1_FAT16533	NOT1	20
13810894	NOT1_FAT16533	NOT1	40
13810895	NOT1_FAT16533	NOT1	118
13810896	NOT1_FAT16533	NOT1	126
13810897	NOT1_FAT16533	NOT1	61
13810898	NOT1_FAT16533	NOT1	56
13810899	NOT1_FAT16533	NOT1	157
13810900	NOT1_FAT16533	NOT1	35
13810901	NOT1_FAT16533	NOT1	85
13810902	NOT1_FAT16533	NOT1	370
13810903	NOT1_FAT16533	NOT1	60
13810904	NOT1_FAT16533	NOT1	146
13810905	NOT1_FAT16533	NOT1	79
13810906	NOT1_FAT16533	NOT1	178
13810907	NOT1_FAT16533	NOT1	45
13810908	NOT1_FAT16533	NOT1	99
13810909	NOT1_FAT16533	NOT1	46
13810910	NOT1_FAT16533	NOT1	57
13810911	NOT1_FAT16533	NOT1	134
13810912	NOT1_FAT16533	NOT1	155
13810913	NOT1_FAT16533	NOT1	135
13810914	NOT1_FAT16533	NOT1	103
13810915	NOT1_FAT16533	NOT1	109
13810916	NOT1_FAT16533	NOT1	142
13810917	NOT1_FAT16533	NOT1	104
13810918	NOT1_FAT16533	NOT1	94
13810919	NOT1_FAT16533	NOT1	100
13810920	NOT1_FAT16533	NOT1	182
13810921	NOT1_FAT16533	NOT1	185
13810922	NOT1_FAT16533	NOT1	49
13810923	NOT1_FAT16533	NOT1	107
13810924	NOT1_FAT16533	NOT1	113
13810925	NOT1_FAT16533	NOT1	57
13810926	NOT1_FAT16533	NOT1	156
13810927	NOT1_FAT16533	NOT1	40
13810928	NOT1_FAT16533	NOT1	145
13810929	NOT1_FAT16533	NOT1	202
13810930	NOT1_FAT16533	NOT1	71
13810931	NOT1_FAT16533	NOT1	97
13810932	NOT1_FAT16533	NOT1	62
13810933	NOT1_FAT16533	NOT1	25
13810934	NOT1_FAT16533	NOT1	101
13810935	NOT1_FAT16533	NOT1	66
13810936	NOT1_FAT16533	NOT1	64
13810937	NOT1_FAT16533	NOT1	100
13810938	NOT1_FAT16533	NOT1	133
13810939	NOT1_FAT16533	NOT1	130
13810940	NOT1_FAT16533	NOT1	107
13810941	NOT1_FAT16533	NOT1	74
13810942	NOT1_FAT16533	NOT1	71
13810943	NOT1_FAT16533	NOT1	76
13810944	NOT1_FAT16533	NOT1	96
13810945	NOT1_FAT16533	NOT1	180
13810946	NOT1_FAT16533	NOT1	74
13810947	NOT1_FAT16533	NOT1	46
13810948	NOT1_FAT16533	NOT1	71
13810949	NOT1_FAT16533	NOT1	36
13810950	NOT1_FAT16533	NOT1	15
13810951	NOT1_FAT16533	NOT1	109
13810952	NOT1_FAT16533	NOT1	157
13810953	NOT1_FAT16533	NOT1	151
13810954	NOT1_FAT16533	NOT1	48
13810955	NOT1_FAT16533	NOT1	59
13810956	NOT1_FAT16533	NOT1	52
13810957	NOT1_FAT16533	NOT1	73
13810958	NOT1_FAT16533	NOT1	173
13810959	NOT1_FAT16533	NOT1	34
13810960	NOT1_FAT16533	NOT1	59
13810961	NOT1_FAT16533	NOT1	252
13810962	NOT1_FAT16533	NOT1	120
13810963	NOT1_FAT16533	NOT1	95
13810964	NOT1_FAT16533	NOT1	85
13810965	NOT1_FAT16533	NOT1	142
13810966	NOT1_FAT16533	NOT1	142
13810967	NOT1_FAT16533	NOT1	223
13810968	NOT1_FAT16533	NOT1	59
13810969	NOT1_FAT16533	NOT1	97
13810970	NOT1_FAT16533	NOT1	68
13810971	NOT1_FAT16533	NOT1	135
13810972	NOT1_FAT16533	NOT1	41
13810973	NOT1_FAT16533	NOT1	157
13810974	NOT1_FAT16533	NOT1	153
13810975	NOT1_FAT16533	NOT1	112
13810976	NOT1_FAT16533	NOT1	108
13810977	NOT1_FAT16533	NOT1	78
13810978	NOT1_FAT16533	NOT1	68
13810979	NOT1_FAT16533	NOT1	29
13810980	NOT1_FAT16533	NOT1	56
13810981	NOT1_FAT16533	NOT1	77
13810982	NOT1_FAT16533	NOT1	119
13810983	NOT1_FAT16533	NOT1	118
13810984	NOT1_FAT16533	NOT1	24
13810985	NOT1_FAT16533	NOT1	169
13810986	NOT1_FAT16533	NOT1	54
13810987	NOT1_FAT16533	NOT1	201
13810988	NOT1_FAT16533	NOT1	160
13810989	NOT1_FAT16533	NOT1	88
13810990	NOT1_FAT16533	NOT1	156
13810991	NOT1_FAT16533	NOT1	9
13810992	NOT1_FAT16533	NOT1	87
13810993	NOT1_FAT16533	NOT1	91
13810994	NOT1_FAT16533	NOT1	104
13810995	NOT1_FAT16533	NOT1	143
13810996	NOT1_FAT16533	NOT1	30
13810997	NOT1_FAT16533	NOT1	115
13810998	NOT1_FAT16533	NOT1	118
13810999	NOT1_FAT16533	NOT1	146
13811000	NOT1_FAT16533	NOT1	124
13811001	NOT1_FAT16533	NOT1	39
13811002	NOT1_FAT16533	NOT1	143
13811003	NOT1_FAT16533	NOT1	60
13811004	NOT1_FAT16533	NOT1	83
13811005	NOT1_FAT16533	NOT1	81
13811006	NOT1_FAT16533	NOT1	92
13811007	NOT1_FAT16533	NOT1	33
13811008	NOT1_FAT16533	NOT1	20
13811009	NOT1_FAT16533	NOT1	79
13811010	NOT1_FAT16533	NOT1	114
13811011	NOT1_FAT16533	NOT1	204
13811012	NOT1_FAT16533	NOT1	30
13811013	NOT1_FAT16533	NOT1	61
13811014	NOT1_FAT16533	NOT1	78
13811015	NOT1_FAT16533	NOT1	27
13811016	NOT1_FAT16533	NOT1	186
13811017	NOT1_FAT16533	NOT1	238
13811018	NOT1_FAT16533	NOT1	217
13811019	NOT1_FAT16533	NOT1	162
13811020	NOT1_FAT16533	NOT1	112
13811021	NOT1_FAT16533	NOT1	145
13811022	NOT1_FAT16533	NOT1	63
13811023	NOT1_FAT16533	NOT1	46
13811024	NOT1_FAT16533	NOT1	133
13811025	NOT1_FAT16533	NOT1	220
13811026	NOT1_FAT16533	NOT1	99
13811027	NOT1_FAT16533	NOT1	21
13811028	NOT1_FAT16533	NOT1	142
13811029	NOT1_FAT16533	NOT1	72
13811030	NOT1_FAT16533	NOT1	29
13811031	NOT1_FAT16533	NOT1	122
13811032	NOT1_FAT16533	NOT1	166
13811033	NOT1_FAT16533	NOT1	60
13811034	NOT1_FAT16533	NOT1	25
13811035	NOT1_FAT16533	NOT1	76
13811036	NOT1_FAT16533	NOT1	46
13811037	NOT1_FAT16533	NOT1	158
13811038	NOT1_FAT16533	NOT1	83
13811039	NOT1_FAT16533	NOT1	15
13811040	NOT1_FAT16533	NOT1	80
13811041	NOT1_FAT16533	NOT1	93
13811042	NOT1_FAT16533	NOT1	131
13811043	NOT1_FAT16533	NOT1	148
13811044	NOT1_FAT16533	NOT1	70
13811045	NOT1_FAT16533	NOT1	123
13811046	NOT1_FAT16533	NOT1	176
13811047	NOT1_FAT16533	NOT1	126
13811048	NOT1_FAT16533	NOT1	158
13811049	NOT1_FAT16533	NOT1	129
13811050	NOT1_FAT16533	NOT1	139
13811051	NOT1_FAT16533	NOT1	95
13811052	NOT1_FAT16533	NOT1	42
13811053	NOT1_FAT16533	NOT1	32
13811054	NOT1_FAT16533	NOT1	31
13811055	NOT1_FAT16533	NOT1	38
13811056	NOT1_FAT16533	NOT1	107
13811057	NOT1_FAT16533	NOT1	183
13811058	NOT1_FAT16533	NOT1	120
13811059	NOT1_FAT16533	NOT1	126
13811060	NOT1_FAT16533	NOT1	180
13811061	NOT1_FAT16533	NOT1	234
13811062	NOT1_FAT16533	NOT1	94
13811063	NOT1_FAT16533	NOT1	12
13811064	NOT1_FAT16533	NOT1	48
13811065	NOT1_FAT16533	NOT1	136
13811066	NOT1_FAT16533	NOT1	158
13811067	NOT1_FAT16533	NOT1	90
13811068	NOT1_FAT16533	NOT1	231
13811069	NOT1_FAT16533	NOT1	21
13811070	NOT1_FAT16533	NOT1	54
13811071	NOT1_FAT16533	NOT1	147
13811072	NOT1_FAT16533	NOT1	59
13811073	NOT1_FAT16533	NOT1	24
13811074	NOT1_FAT16533	NOT1	55
13811075	NOT1_FAT16533	NOT1	122
13811076	NOT1_FAT16533	NOT1	89
13811077	NOT1_FAT16533	NOT1	33
13811078	NOT1_FAT16533	NOT1	167
13811079	NOT1_FAT16533	NOT1	9
13811080	NOT1_FAT16533	NOT1	82
13811081	NOT1_FAT16533	NOT1	164
13811082	NOT1_FAT16533	NOT1	15
13811083	NOT1_FAT16533	NOT1	30
13811084	NOT1_FAT16533	NOT1	257
13811085	NOT1_FAT16533	NOT1	86
13811086	NOT1_FAT16533	NOT1	129
13811087	NOT1_FAT16533	NOT1	72
13811088	NOT1_FAT16533	NOT1	136
13811089	NOT1_FAT16533	NOT1	136
13811090	NOT1_FAT16533	NOT1	52
13811091	NOT1_FAT16533	NOT1	107
13811092	NOT1_FAT16533	NOT1	144
13811093	NOT1_FAT16533	NOT1	109
13811094	NOT1_FAT16533	NOT1	171
13811095	NOT1_FAT16533	NOT1	67
13811096	NOT1_FAT16533	NOT1	50
13811097	NOT1_FAT16533	NOT1	64
13811098	NOT1_FAT16533	NOT1	85
13811099	NOT1_FAT16533	NOT1	103
13811100	NOT1_FAT16533	NOT1	180
13811101	NOT1_FAT16533	NOT1	29
13811102	NOT1_FAT16533	NOT1	63
13811103	NOT1_FAT16533	NOT1	102
13811104	NOT1_FAT16533	NOT1	40
13811105	NOT1_FAT16533	NOT1	131
13811106	NOT1_FAT16533	NOT1	149
13811107	NOT1_FAT16533	NOT1	120
13811108	NOT1_FAT16533	NOT1	42
13811109	NOT1_FAT16533	NOT1	133
13811110	NOT1_FAT16533	NOT1	151
13811111	NOT1_FAT16533	NOT1	76
13811112	NOT1_FAT16533	NOT1	56
13811113	NOT1_FAT16533	NOT1	89
13811114	NOT1_FAT16533	NOT1	78
13811115	NOT1_FAT16533	NOT1	66
13811116	NOT1_FAT16533	NOT1	98
13811117	NOT1_FAT16533	NOT1	71
13811118	NOT1_FAT16533	NOT1	79
13811119	NOT1_FAT16533	NOT1	65
13811120	NOT1_FAT16533	NOT1	69
13811121	NOT1_FAT16533	NOT1	61
13811122	NOT1_FAT16533	NOT1	95
13811123	NOT1_FAT16533	NOT1	28
13811124	NOT1_FAT16533	NOT1	64
13811125	NOT1_FAT16533	NOT1	26
13811126	NOT1_FAT16533	NOT1	151
13811127	NOT1_FAT16533	NOT1	8
13811128	NOT1_FAT16533	NOT1	122
13811129	NOT1_FAT16533	NOT1	198
13811130	NOT1_FAT16533	NOT1	182
13811131	NOT1_FAT16533	NOT1	78
13811132	NOT1_FAT16533	NOT1	153
13811133	NOT1_FAT16533	NOT1	136
13811134	NOT1_FAT16533	NOT1	50
13811135	NOT1_FAT16533	NOT1	61
13811136	NOT1_FAT16533	NOT1	125
13811137	NOT1_FAT16533	NOT1	76
13811138	NOT1_FAT16533	NOT1	73
13811139	NOT1_FAT16533	NOT1	20
13811140	NOT1_FAT16533	NOT1	40
13811141	NOT1_FAT16533	NOT1	118
13811142	NOT1_FAT16533	NOT1	126
13811143	NOT1_FAT16533	NOT1	61
13811144	NOT1_FAT16533	NOT1	56
13811145	NOT1_FAT16533	NOT1	157
13811146	NOT1_FAT16533	NOT1	35
13811147	NOT1_FAT16533	NOT1	85
13811148	NOT1_FAT16533	NOT1	370
13811149	NOT1_FAT16533	NOT1	60
13811150	NOT1_FAT16533	NOT1	146
13811151	NOT1_FAT16533	NOT1	79
13811152	NOT1_FAT16533	NOT1	178
13811153	NOT1_FAT16533	NOT1	45
13811154	NOT1_FAT16533	NOT1	99
13811155	NOT1_FAT16533	NOT1	46
13811156	NOT1_FAT16533	NOT1	57
13811157	NOT1_FAT16533	NOT1	134
13811158	NOT1_FAT16533	NOT1	155
13811159	NOT1_FAT16533	NOT1	135
13811160	NOT1_FAT16533	NOT1	103
13811161	NOT1_FAT16533	NOT1	109
13811162	NOT1_FAT16533	NOT1	104
13811163	NOT1_FAT16533	NOT1	94
13811164	NOT1_FAT16533	NOT1	100
13811165	NOT1_FAT16533	NOT1	182
13811166	NOT1_FAT16533	NOT1	185
13811167	NOT1_FAT16533	NOT1	49
13811168	NOT1_FAT16533	NOT1	107
13811169	NOT1_FAT16533	NOT1	113
13811170	NOT1_FAT16533	NOT1	57
13811171	NOT1_FAT16533	NOT1	156
13811172	NOT1_FAT16533	NOT1	40
13811173	NOT1_FAT16533	NOT1	145
13811174	NOT1_FAT16533	NOT1	202
13811175	NOT1_FAT16533	NOT1	71
13811176	NOT1_FAT16533	NOT1	97
13811177	NOT1_FAT16533	NOT1	62
13811178	NOT1_FAT16533	NOT1	25
13811179	NOT1_FAT16533	NOT1	101
13811180	NOT1_FAT16533	NOT1	66
13811181	NOT1_FAT16533	NOT1	64
13811182	NOT1_FAT16533	NOT1	100
13811183	NOT1_FAT16533	NOT1	133
13811184	NOT1_FAT16533	NOT1	130
13811185	NOT1_FAT16533	NOT1	107
13811186	NOT1_FAT16533	NOT1	74
13811187	NOT1_FAT16533	NOT1	71
13811188	NOT1_FAT16533	NOT1	76
13811189	NOT1_FAT16533	NOT1	96
13811190	NOT1_FAT16533	NOT1	180
13811191	NOT1_FAT16533	NOT1	74
13811192	NOT1_FAT16533	NOT1	46
13811193	NOT1_FAT16533	NOT1	71
13811194	NOT1_FAT16533	NOT1	36
13811195	NOT1_FAT16533	NOT1	15
13811196	NOT1_FAT16533	NOT1	109
13811197	NOT1_FAT16533	NOT1	157
13811198	NOT1_FAT16533	NOT1	151
13811199	NOT1_FAT16533	NOT1	59
13811200	NOT1_FAT16533	NOT1	52
13811201	NOT1_FAT16533	NOT1	73
13811202	NOT1_FAT16533	NOT1	173
13811203	NOT1_FAT16533	NOT1	34
13811204	NOT1_FAT16533	NOT1	59
13811205	NOT1_FAT16533	NOT1	252
13811206	NOT1_FAT16533	NOT1	120
13811207	NOT1_FAT16533	NOT1	95
13811208	NOT1_FAT16533	NOT1	85
13811209	NOT1_FAT16533	NOT1	142
13811210	NOT1_FAT16533	NOT1	142
13811211	NOT1_FAT16533	NOT1	223
13811212	NOT1_FAT16533	NOT1	59
13811213	NOT1_FAT16533	NOT1	97
13811214	NOT1_FAT16533	NOT1	68
13811215	NOT1_FAT16533	NOT1	135
13811216	NOT1_FAT16533	NOT1	41
13811217	NOT1_FAT16533	NOT1	157
13811218	NOT1_FAT16533	NOT1	153
13811219	NOT1_FAT16533	NOT1	112
13811220	NOT1_FAT16533	NOT1	108
13811221	NOT1_FAT16533	NOT1	78
13811222	NOT1_FAT16533	NOT1	68
13811223	NOT1_FAT16533	NOT1	29
13811224	NOT1_FAT16533	NOT1	56
13811225	NOT1_FAT16533	NOT1	77
13811226	NOT1_FAT16533	NOT1	119
13811227	NOT1_FAT16533	NOT1	118
13811228	NOT1_FAT16533	NOT1	24
13811229	NOT1_FAT16533	NOT1	169
13811230	NOT1_FAT16533	NOT1	54
13811231	NOT1_FAT16533	NOT1	201
13811232	NOT1_FAT16533	NOT1	160
13811233	NOT1_FAT16533	NOT1	88
13811234	NOT1_FAT16533	NOT1	156
13811235	NOT1_FAT16533	NOT1	9
13811236	NOT1_FAT16533	NOT1	87
13811237	NOT1_FAT16533	NOT1	91
13811238	NOT1_FAT16533	NOT1	104
13811239	NOT1_FAT16533	NOT1	143
13811240	NOT1_FAT16533	NOT1	30
13811241	NOT1_FAT16533	NOT1	115
13811242	NOT1_FAT16533	NOT1	118
13811243	NOT1_FAT16533	NOT1	146
13811244	NOT1_FAT16533	NOT1	124
13811245	NOT1_FAT16533	NOT1	39
13811246	NOT1_FAT16533	NOT1	143
13811247	NOT1_FAT16533	NOT1	81
13811248	NOT1_FAT16533	NOT1	92
13811249	NOT1_FAT16533	NOT1	33
13811250	NOT1_FAT16533	NOT1	20
13811251	NOT1_FAT16533	NOT1	114
13811252	NOT1_FAT16533	NOT1	204
13811253	NOT1_FAT16533	NOT1	30
13811254	NOT1_FAT16533	NOT1	61
13811255	NOT1_FAT16533	NOT1	27
13811256	NOT1_FAT16533	NOT1	186
13811257	NOT1_FAT16533	NOT1	238
13811258	NOT1_FAT16533	NOT1	217
13811259	NOT1_FAT16533	NOT1	162
13811260	NOT1_FAT16533	NOT1	63
13811261	NOT1_FAT16533	NOT1	46
13811262	NOT1_FAT16533	NOT1	72
13811263	NOT1_FAT16533	NOT1	122
13811264	NOT1_FAT16533	NOT1	166
13811265	NOT1_FAT16533	NOT1	126
13811266	NOT1_FAT16533	NOT1	180
13811267	NOT1_FAT16533	NOT1	234
13811268	NOT1_FAT16533	NOT1	38
13811269	NOT1_FAT16533	NOT1	12
13811270	NOT1_FAT16533	NOT1	107
13811271	NOT1_FAT16533	NOT1	48
13811272	NOT1_FAT16533	NOT1	64
13811273	NOT1_FAT16533	NOT1	64
13811274	NOT1_FAT16533	NOT1	100
13811275	NOT1_FAT16533	NOT1	8
13811276	NOT1_FAT16533	NOT1	85
13811277	NOT1_FAT16533	NOT1	136
13811278	NOT1_FAT16533	NOT1	120
13811279	NOT1_FAT16533	NOT1	42
13811280	NOT1_FAT16533	NOT1	133
13811281	NOT1_FAT16533	NOT1	198
13811282	NOT1_FAT16533	NOT1	182
13811283	NOT1_FAT16533	NOT1	182
13811284	NOT1_FAT16533	NOT1	180
13811285	NOT1_FAT16533	NOT1	78
13811286	NOT1_FAT16533	NOT1	144
13811287	NOT1_FAT16533	NOT1	151
13811288	NOT1_FAT16533	NOT1	136
13811289	NOT1_FAT16533	NOT1	158
13811290	NOT1_FAT16533	NOT1	50
13811291	NOT1_FAT16533	NOT1	185
13811292	NOT1_FAT16533	NOT1	76
13811293	NOT1_FAT16533	NOT1	90
13811294	NOT1_FAT16533	NOT1	56
13811295	NOT1_FAT16533	NOT1	61
13811296	NOT1_FAT16533	NOT1	125
13811297	NOT1_FAT16533	NOT1	76
13811298	NOT1_FAT16533	NOT1	89
13811299	NOT1_FAT16533	NOT1	109
13811300	NOT1_FAT16533	NOT1	231
13811301	NOT1_FAT16533	NOT1	78
13811302	NOT1_FAT16533	NOT1	66
13811303	NOT1_FAT16533	NOT1	74
13811304	NOT1_FAT16533	NOT1	171
13811305	NOT1_FAT16533	NOT1	98
13811306	NOT1_FAT16533	NOT1	136
13811307	NOT1_FAT16533	NOT1	107
13811308	NOT1_FAT16533	NOT1	29
13811309	NOT1_FAT16533	NOT1	113
13811310	NOT1_FAT16533	NOT1	20
13811311	NOT1_FAT16533	NOT1	57
13811312	NOT1_FAT16533	NOT1	156
13811313	NOT1_FAT16533	NOT1	28
13811314	NOT1_FAT16533	NOT1	40
13811315	NOT1_FAT16533	NOT1	100
13811316	NOT1_FAT16533	NOT1	21
13811317	NOT1_FAT16533	NOT1	40
13811318	NOT1_FAT16533	NOT1	54
13811319	NOT1_FAT16533	NOT1	63
13811320	NOT1_FAT16533	NOT1	71
13811321	NOT1_FAT16533	NOT1	145
13811322	NOT1_FAT16533	NOT1	118
13811323	NOT1_FAT16533	NOT1	126
13811324	NOT1_FAT16533	NOT1	202
13811325	NOT1_FAT16533	NOT1	56
13811326	NOT1_FAT16533	NOT1	85
13811327	NOT1_FAT16533	NOT1	157
13811328	NOT1_FAT16533	NOT1	71
13811329	NOT1_FAT16533	NOT1	147
13811330	NOT1_FAT16533	NOT1	79
13811331	NOT1_FAT16533	NOT1	59
13811332	NOT1_FAT16533	NOT1	102
13811333	NOT1_FAT16533	NOT1	71
13811334	NOT1_FAT16533	NOT1	24
13811335	NOT1_FAT16533	NOT1	65
13811336	NOT1_FAT16533	NOT1	35
13811337	NOT1_FAT16533	NOT1	85
13811338	NOT1_FAT16533	NOT1	97
13811339	NOT1_FAT16533	NOT1	122
13811340	NOT1_FAT16533	NOT1	89
13811341	NOT1_FAT16533	NOT1	33
13811342	NOT1_FAT16533	NOT1	69
13811343	NOT1_FAT16533	NOT1	167
13811344	NOT1_FAT16533	NOT1	370
13811345	NOT1_FAT16533	NOT1	133
13811346	NOT1_FAT16533	NOT1	60
13811347	NOT1_FAT16533	NOT1	61
13811348	NOT1_FAT16533	NOT1	146
13811349	NOT1_FAT16533	NOT1	130
13811350	NOT1_FAT16533	NOT1	107
13811351	NOT1_FAT16533	NOT1	40
13811352	NOT1_FAT16533	NOT1	131
13811353	NOT1_FAT16533	NOT1	62
13811354	NOT1_FAT16533	NOT1	28
13811355	NOT1_FAT16533	NOT1	79
13811356	NOT1_FAT16533	NOT1	9
13811357	NOT1_FAT16533	NOT1	178
13811358	NOT1_FAT16533	NOT1	82
13811359	NOT1_FAT16533	NOT1	45
13811360	NOT1_FAT16533	NOT1	99
13811361	NOT1_FAT16533	NOT1	15
13811362	NOT1_FAT16533	NOT1	67
13811363	NOT1_FAT16533	NOT1	50
13811364	NOT1_FAT16533	NOT1	30
13811365	NOT1_FAT16533	NOT1	257
13811366	NOT1_FAT16533	NOT1	101
13811367	NOT1_FAT16533	NOT1	57
13811368	NOT1_FAT16533	NOT1	134
13811369	NOT1_FAT16533	NOT1	155
13811370	NOT1_FAT16533	NOT1	103
13811371	NOT1_FAT16533	NOT1	109
13811372	NOT1_FAT16533	NOT1	72
13811373	NOT1_FAT16533	NOT1	149
13811374	NOT1_FAT16533	NOT1	142
13811375	NOT1_FAT16533	NOT1	104
13811376	NOT1_FAT16533	NOT1	136
13811377	NOT1_FAT16533	NOT1	76
13811378	NOT1_FAT16533	NOT1	96
13811379	NOT1_FAT16533	NOT1	180
13811380	NOT1_FAT16533	NOT1	74
13811381	NOT1_FAT16533	NOT1	46
13811382	NOT1_FAT16533	NOT1	71
13811383	NOT1_FAT16533	NOT1	36
13811384	NOT1_FAT16533	NOT1	15
13811385	NOT1_FAT16533	NOT1	109
13811386	NOT1_FAT16533	NOT1	157
13811387	NOT1_FAT16533	NOT1	151
13811388	NOT1_FAT16533	NOT1	26
13811389	NOT1_FAT16533	NOT1	48
13811390	NOT1_FAT16533	NOT1	122
13811391	NOT1_FAT16533	NOT1	153
13811392	NOT1_FAT16533	NOT1	49
13811393	NOT1_FAT16533	NOT1	79
13811394	NOT1_FAT16533	NOT1	59
13811395	NOT1_FAT16533	NOT1	46
13811396	NOT1_FAT16533	NOT1	52
13811397	NOT1_FAT16533	NOT1	73
13811398	NOT1_FAT16533	NOT1	94
13811399	NOT1_FAT16533	NOT1	173
13811400	NOT1_FAT16533	NOT1	103
13811401	NOT1_FAT16533	NOT1	34
13811402	NOT1_FAT16533	NOT1	73
13811403	NOT1_FAT16533	NOT1	59
13811404	NOT1_FAT16533	NOT1	252
13811405	NOT1_FAT16533	NOT1	120
13811406	NOT1_FAT16533	NOT1	95
13811407	NOT1_FAT16533	NOT1	95
13811408	NOT1_FAT16533	NOT1	25
13811409	NOT1_FAT16533	NOT1	85
13811410	NOT1_FAT16533	NOT1	135
13811411	NOT1_FAT16533	NOT1	66
13811412	NOT1_FAT16533	NOT1	86
13811413	NOT1_FAT16533	NOT1	142
13811414	NOT1_FAT16533	NOT1	142
13811415	NOT1_FAT16533	NOT1	223
13811416	NOT1_FAT16533	NOT1	64
13811417	NOT1_FAT16533	NOT1	59
13811418	NOT1_FAT16533	NOT1	128
13811419	NOT1_FAT16533	NOT1	97
13811420	NOT1_FAT16533	NOT1	68
13811421	NOT1_FAT16533	NOT1	135
13811422	NOT1_FAT16533	NOT1	41
13811423	NOT1_FAT16533	NOT1	157
13811424	NOT1_FAT16533	NOT1	153
13811425	NOT1_FAT16533	NOT1	112
13811426	NOT1_FAT16533	NOT1	108
13811427	NOT1_FAT16533	NOT1	78
13811428	NOT1_FAT16533	NOT1	68
13811429	NOT1_FAT16533	NOT1	29
13811430	NOT1_FAT16533	NOT1	56
13811431	NOT1_FAT16533	NOT1	77
13811432	NOT1_FAT16533	NOT1	55
13811433	NOT1_FAT16533	NOT1	119
13811434	NOT1_FAT16533	NOT1	118
13811435	NOT1_FAT16533	NOT1	151
13811436	NOT1_FAT16533	NOT1	164
13811437	NOT1_FAT16533	NOT1	24
13811438	NOT1_FAT16533	NOT1	169
13811439	NOT1_FAT16533	NOT1	52
13811440	NOT1_FAT16533	NOT1	54
13811441	NOT1_FAT16533	NOT1	201
13811442	NOT1_FAT16533	NOT1	160
13811443	NOT1_FAT16533	NOT1	88
13811444	NOT1_FAT16533	NOT1	156
13811445	NOT1_FAT16533	NOT1	9
13811446	NOT1_FAT16533	NOT1	129
13811447	NOT1_FAT16533	NOT1	87
13811448	NOT1_FAT16533	NOT1	91
13811449	NOT1_FAT16533	NOT1	104
13811450	NOT1_FAT16533	NOT1	143
13811451	NOT1_FAT16533	NOT1	61
13811452	NOT1_FAT16533	NOT1	30
13811453	NOT1_FAT16533	NOT1	115
13811454	NOT1_FAT16533	NOT1	118
13811455	NOT1_FAT16533	NOT1	146
13811456	NOT1_FAT16533	NOT1	124
13811457	NOT1_FAT16533	NOT1	39
13811458	NOT1_FAT16533	NOT1	143
13811459	NOT1_FAT16533	NOT1	81
13811460	NOT1_FAT16533	NOT1	92
13811461	NOT1_FAT16533	NOT1	33
13811462	NOT1_FAT16533	NOT1	20
13811463	NOT1_FAT16533	NOT1	79
13811464	NOT1_FAT16533	NOT1	114
13811465	NOT1_FAT16533	NOT1	204
13811466	NOT1_FAT16533	NOT1	30
13811467	NOT1_FAT16533	NOT1	61
13811468	NOT1_FAT16533	NOT1	78
13811469	NOT1_FAT16533	NOT1	27
13811470	NOT1_FAT16533	NOT1	238
13811471	NOT1_FAT16533	NOT1	217
13811472	NOT1_FAT16533	NOT1	162
13811473	NOT1_FAT16533	NOT1	112
13811474	NOT1_FAT16533	NOT1	63
13811475	NOT1_FAT16533	NOT1	46
13811476	NOT1_FAT16533	NOT1	133
13811477	NOT1_FAT16533	NOT1	220
13811478	NOT1_FAT16533	NOT1	99
13811479	NOT1_FAT16533	NOT1	21
13811480	NOT1_FAT16533	NOT1	72
13811481	NOT1_FAT16533	NOT1	29
13811482	NOT1_FAT16533	NOT1	122
13811483	NOT1_FAT16533	NOT1	60
13811484	NOT1_FAT16533	NOT1	80
13811485	NOT1_FAT16533	NOT1	158
13811486	NOT1_FAT16533	NOT1	139
13811487	NOT1_FAT16533	NOT1	95
13811488	NOT1_FAT16533	NOT1	129
13811489	NOT1_FAT16533	NOT1	42
13811490	NOT1_FAT16533	NOT1	176
13811491	NOT1_FAT16533	NOT1	31
13811492	NOT1_FAT16533	NOT1	38
13811493	NOT1_FAT16533	NOT1	107
13811494	NOT1_FAT16533	NOT1	183
13811495	NOT1_FAT16533	NOT1	120
13811496	NOT1_FAT16533	NOT1	126
13811497	NOT1_FAT16533	NOT1	180
13811498	NOT1_FAT16533	NOT1	234
13811499	NOT1_FAT16533	NOT1	60
13811500	NOT1_FAT16533	NOT1	59
13811501	NOT1_FAT16533	NOT1	66
13811502	NOT1_FAT16533	NOT1	78
13811503	NOT1_FAT16533	NOT1	12
13811504	NOT1_FAT16533	NOT1	201
13811505	NOT1_FAT16533	NOT1	107
13811506	NOT1_FAT16533	NOT1	173
13811507	NOT1_FAT16533	NOT1	48
13811508	NOT1_FAT16533	NOT1	64
13811509	NOT1_FAT16533	NOT1	64
13811510	NOT1_FAT16533	NOT1	100
13811511	NOT1_FAT16533	NOT1	151
13811512	NOT1_FAT16533	NOT1	8
13811513	NOT1_FAT16533	NOT1	91
13811514	NOT1_FAT16533	NOT1	85
13811515	NOT1_FAT16533	NOT1	54
13811516	NOT1_FAT16533	NOT1	142
13811517	NOT1_FAT16533	NOT1	136
13811518	NOT1_FAT16533	NOT1	120
13811519	NOT1_FAT16533	NOT1	76
13811520	NOT1_FAT16533	NOT1	122
13811521	NOT1_FAT16533	NOT1	42
13811522	NOT1_FAT16533	NOT1	103
13811523	NOT1_FAT16533	NOT1	133
13811524	NOT1_FAT16533	NOT1	198
13811525	NOT1_FAT16533	NOT1	96
13811526	NOT1_FAT16533	NOT1	182
13811527	NOT1_FAT16533	NOT1	182
13811528	NOT1_FAT16533	NOT1	180
13811529	NOT1_FAT16533	NOT1	78
13811530	NOT1_FAT16533	NOT1	144
13811531	NOT1_FAT16533	NOT1	151
13811532	NOT1_FAT16533	NOT1	34
13811533	NOT1_FAT16533	NOT1	136
13811534	NOT1_FAT16533	NOT1	158
13811535	NOT1_FAT16533	NOT1	50
13811536	NOT1_FAT16533	NOT1	180
13811537	NOT1_FAT16533	NOT1	157
13811538	NOT1_FAT16533	NOT1	185
13811539	NOT1_FAT16533	NOT1	76
13811540	NOT1_FAT16533	NOT1	90
13811541	NOT1_FAT16533	NOT1	56
13811542	NOT1_FAT16533	NOT1	61
13811543	NOT1_FAT16533	NOT1	125
13811544	NOT1_FAT16533	NOT1	76
13811545	NOT1_FAT16533	NOT1	124
13811546	NOT1_FAT16533	NOT1	74
13811547	NOT1_FAT16533	NOT1	89
13811548	NOT1_FAT16533	NOT1	68
13811549	NOT1_FAT16533	NOT1	109
13811550	NOT1_FAT16533	NOT1	73
13811551	NOT1_FAT16533	NOT1	59
13811552	NOT1_FAT16533	NOT1	231
13811553	NOT1_FAT16533	NOT1	78
13811554	NOT1_FAT16533	NOT1	66
13811555	NOT1_FAT16533	NOT1	115
13811556	NOT1_FAT16533	NOT1	74
13811557	NOT1_FAT16533	NOT1	171
13811558	NOT1_FAT16533	NOT1	98
13811559	NOT1_FAT16533	NOT1	118
13811560	NOT1_FAT16533	NOT1	46
13811561	NOT1_FAT16533	NOT1	136
13811562	NOT1_FAT16533	NOT1	252
13811563	NOT1_FAT16533	NOT1	107
13811564	NOT1_FAT16533	NOT1	29
13811565	NOT1_FAT16533	NOT1	113
13811566	NOT1_FAT16533	NOT1	20
13811567	NOT1_FAT16533	NOT1	120
13811568	NOT1_FAT16533	NOT1	56
13811569	NOT1_FAT16533	NOT1	57
13811570	NOT1_FAT16533	NOT1	40
13811571	NOT1_FAT16533	NOT1	100
13811572	NOT1_FAT16533	NOT1	21
13811573	NOT1_FAT16533	NOT1	40
13811574	NOT1_FAT16533	NOT1	63
13811575	NOT1_FAT16533	NOT1	143
13811576	NOT1_FAT16533	NOT1	97
13811577	NOT1_FAT16533	NOT1	71
13811578	NOT1_FAT16533	NOT1	145
13811579	NOT1_FAT16533	NOT1	68
13811580	NOT1_FAT16533	NOT1	118
13811581	NOT1_FAT16533	NOT1	104
13811582	NOT1_FAT16533	NOT1	135
13811583	NOT1_FAT16533	NOT1	126
13811584	NOT1_FAT16533	NOT1	202
13811585	NOT1_FAT16533	NOT1	36
13811586	NOT1_FAT16533	NOT1	160
13811587	NOT1_FAT16533	NOT1	85
13811588	NOT1_FAT16533	NOT1	157
13811589	NOT1_FAT16533	NOT1	71
13811590	NOT1_FAT16533	NOT1	147
13811591	NOT1_FAT16533	NOT1	95
13811592	NOT1_FAT16533	NOT1	79
13811593	NOT1_FAT16533	NOT1	39
13811594	NOT1_FAT16533	NOT1	59
13811595	NOT1_FAT16533	NOT1	102
13811596	NOT1_FAT16533	NOT1	15
13811597	NOT1_FAT16533	NOT1	71
13811598	NOT1_FAT16533	NOT1	24
13811599	NOT1_FAT16533	NOT1	65
13811600	NOT1_FAT16533	NOT1	77
13811601	NOT1_FAT16533	NOT1	35
13811602	NOT1_FAT16533	NOT1	85
13811603	NOT1_FAT16533	NOT1	55
13811604	NOT1_FAT16533	NOT1	97
13811605	NOT1_FAT16533	NOT1	88
13811606	NOT1_FAT16533	NOT1	122
13811607	NOT1_FAT16533	NOT1	153
13811608	NOT1_FAT16533	NOT1	109
13811609	NOT1_FAT16533	NOT1	89
13811610	NOT1_FAT16533	NOT1	69
13811611	NOT1_FAT16533	NOT1	370
13811612	NOT1_FAT16533	NOT1	60
13811613	NOT1_FAT16533	NOT1	61
13811614	NOT1_FAT16533	NOT1	146
13811615	NOT1_FAT16533	NOT1	157
13811616	NOT1_FAT16533	NOT1	130
13811617	NOT1_FAT16533	NOT1	146
13811618	NOT1_FAT16533	NOT1	40
13811619	NOT1_FAT16533	NOT1	30
13811620	NOT1_FAT16533	NOT1	95
13811621	NOT1_FAT16533	NOT1	142
13811622	NOT1_FAT16533	NOT1	223
13811623	NOT1_FAT16533	NOT1	131
13811624	NOT1_FAT16533	NOT1	62
13811625	NOT1_FAT16533	NOT1	28
13811626	NOT1_FAT16533	NOT1	79
13811627	NOT1_FAT16533	NOT1	9
13811628	NOT1_FAT16533	NOT1	178
13811629	NOT1_FAT16533	NOT1	82
13811630	NOT1_FAT16533	NOT1	64
13811631	NOT1_FAT16533	NOT1	45
13811632	NOT1_FAT16533	NOT1	164
13811633	NOT1_FAT16533	NOT1	25
13811634	NOT1_FAT16533	NOT1	143
13811635	NOT1_FAT16533	NOT1	99
13811636	NOT1_FAT16533	NOT1	169
13811637	NOT1_FAT16533	NOT1	15
13811638	NOT1_FAT16533	NOT1	67
13811639	NOT1_FAT16533	NOT1	30
13811640	NOT1_FAT16533	NOT1	46
13811641	NOT1_FAT16533	NOT1	85
13811642	NOT1_FAT16533	NOT1	151
13811643	NOT1_FAT16533	NOT1	86
13811644	NOT1_FAT16533	NOT1	26
13811645	NOT1_FAT16533	NOT1	129
13811646	NOT1_FAT16533	NOT1	101
13811647	NOT1_FAT16533	NOT1	57
13811648	NOT1_FAT16533	NOT1	134
13811649	NOT1_FAT16533	NOT1	155
13811650	NOT1_FAT16533	NOT1	59
13811651	NOT1_FAT16533	NOT1	41
13811652	NOT1_FAT16533	NOT1	135
13811653	NOT1_FAT16533	NOT1	112
13811654	NOT1_FAT16533	NOT1	103
13811655	NOT1_FAT16533	NOT1	52
13811656	NOT1_FAT16533	NOT1	109
13811657	NOT1_FAT16533	NOT1	73
13811658	NOT1_FAT16533	NOT1	72
13811659	NOT1_FAT16533	NOT1	149
13811660	NOT1_FAT16533	NOT1	142
13811661	NOT1_FAT16533	NOT1	156
13811662	NOT1_FAT16533	NOT1	87
13811663	NOT1_FAT16533	NOT1	104
13811664	NOT1_FAT16533	NOT1	136
13811665	NOT1_FAT16533	NOT1	94
13811666	NOT1_FAT16533	NOT1	128
13811667	NOT1_FAT16533	NOT1	118
13811668	NOT1_FAT16533	NOT1	52
13811669	NOT1_FAT16533	NOT1	153
13811670	NOT1_FAT16533	NOT1	71
13811671	NOT1_FAT16533	NOT1	49
13811672	NOT1_FAT16533	NOT1	28
13811673	NOT1_FAT16533	NOT1	61
13811674	NOT1_FAT16533	NOT1	156
13811675	NOT1_FAT16533	NOT1	107
13811676	NOT1_FAT16533	NOT1	50
13811677	NOT1_FAT16533	NOT1	79
13811678	NOT1_FAT16533	NOT1	257
13811679	NOT1_FAT16533	NOT1	133
13811680	NOT1_FAT16533	NOT1	29
13811681	NOT1_FAT16533	NOT1	56
13811682	NOT1_FAT16533	NOT1	119
13811683	NOT1_FAT16533	NOT1	33
13811684	NOT1_FAT16533	NOT1	167
13811685	NOT1_FAT16533	NOT1	54
13811686	NOT1_FAT16533	NOT1	83
13811687	NOT1_FAT16533	NOT1	108
13811688	NOT1_FAT16533	NOT1	9
13811689	NOT1_FAT16533	NOT1	81
13811690	NOT1_FAT16533	NOT1	48
13811691	NOT1_FAT16533	NOT1	92
13811692	NOT1_FAT16533	NOT1	33
13811693	NOT1_FAT16533	NOT1	20
13811694	NOT1_FAT16533	NOT1	79
13811695	NOT1_FAT16533	NOT1	114
13811696	NOT1_FAT16533	NOT1	204
13811697	NOT1_FAT16533	NOT1	30
13811698	NOT1_FAT16533	NOT1	61
13811699	NOT1_FAT16533	NOT1	78
13811700	NOT1_FAT16533	NOT1	27
13811701	NOT1_FAT16533	NOT1	186
13811702	NOT1_FAT16533	NOT1	238
13811703	NOT1_FAT16533	NOT1	217
13811704	NOT1_FAT16533	NOT1	162
13811705	NOT1_FAT16533	NOT1	112
13811706	NOT1_FAT16533	NOT1	145
13811707	NOT1_FAT16533	NOT1	63
13811708	NOT1_FAT16533	NOT1	46
13811709	NOT1_FAT16533	NOT1	133
13811710	NOT1_FAT16533	NOT1	220
13811711	NOT1_FAT16533	NOT1	99
13811712	NOT1_FAT16533	NOT1	21
13811713	NOT1_FAT16533	NOT1	142
13811714	NOT1_FAT16533	NOT1	72
13811715	NOT1_FAT16533	NOT1	29
13811716	NOT1_FAT16533	NOT1	122
13811717	NOT1_FAT16533	NOT1	166
13811718	NOT1_FAT16533	NOT1	60
13811719	NOT1_FAT16533	NOT1	25
13811720	NOT1_FAT16533	NOT1	76
13811721	NOT1_FAT16533	NOT1	46
13811722	NOT1_FAT16533	NOT1	158
13811723	NOT1_FAT16533	NOT1	83
13811724	NOT1_FAT16533	NOT1	15
13811725	NOT1_FAT16533	NOT1	80
13811726	NOT1_FAT16533	NOT1	93
13811727	NOT1_FAT16533	NOT1	131
13811728	NOT1_FAT16533	NOT1	148
13811729	NOT1_FAT16533	NOT1	70
13811730	NOT1_FAT16533	NOT1	123
13811731	NOT1_FAT16533	NOT1	176
13811732	NOT1_FAT16533	NOT1	126
13811733	NOT1_FAT16533	NOT1	158
13811734	NOT1_FAT16533	NOT1	129
13811735	NOT1_FAT16533	NOT1	139
13811736	NOT1_FAT16533	NOT1	95
13811737	NOT1_FAT16533	NOT1	42
13811738	NOT1_FAT16533	NOT1	32
13811739	NOT1_FAT16533	NOT1	31
13811740	NOT1_FAT16533	NOT1	38
13811741	NOT1_FAT16533	NOT1	107
13811742	NOT1_FAT16533	NOT1	183
13811743	NOT1_FAT16533	NOT1	120
13811744	NOT1_FAT16533	NOT1	126
13811745	NOT1_FAT16533	NOT1	180
13811746	NOT1_FAT16533	NOT1	234
13811747	NOT1_FAT16533	NOT1	94
13811748	NOT1_FAT16533	NOT1	186
13811749	NOT1_FAT16533	NOT1	238
13811750	NOT1_FAT16533	NOT1	204
13811751	NOT1_FAT16533	NOT1	180
13811752	NOT1_FAT16533	NOT1	32
13811753	NOT1_FAT16533	NOT1	31
13811754	NOT1_FAT16533	NOT1	42
13811755	NOT1_FAT16533	NOT1	38
13811756	NOT1_FAT16533	NOT1	129
13811757	NOT1_FAT16533	NOT1	107
13811758	NOT1_FAT16533	NOT1	183
13811759	NOT1_FAT16533	NOT1	120
13811760	NOT1_FAT16533	NOT1	126
13811761	NOT1_FAT16533	NOT1	180
13811762	NOT1_FAT16533	NOT1	234
13811763	NOT1_FAT16533	NOT1	94
13811764	NOT1_FAT16533	NOT1	109
13811765	NOT1_FAT16533	NOT1	113
13811766	NOT1_FAT16533	NOT1	63
13811767	NOT1_FAT16533	NOT1	126
13811768	NOT1_FAT16533	NOT1	55
13811769	NOT1_FAT16533	NOT1	18
13811770	NOT1_FAT16533	NOT1	149
13811771	NOT1_FAT16533	NOT1	76
13811772	NOT1_FAT16533	NOT1	141
13811773	NOT1_FAT16533	NOT1	63
13811774	NOT1_FAT16533	NOT1	134
13811775	NOT1_FAT16533	NOT1	92
13811776	NOT1_FAT16533	NOT1	98
13811777	NOT1_FAT16533	NOT1	135
13811778	NOT1_FAT16533	NOT1	101
13811779	NOT1_FAT16533	NOT1	59
13811780	NOT1_FAT16533	NOT1	204
13811781	NOT1_FAT16533	NOT1	63
13811782	NOT1_FAT16533	NOT1	80
13811783	NOT1_FAT16533	NOT1	105
13811784	NOT1_FAT16533	NOT1	167
13811785	NOT1_FAT16533	NOT1	84
13811786	NOT1_FAT16533	NOT1	47
13811787	NOT1_FAT16533	NOT1	88
13811788	NOT1_FAT16533	NOT1	29
13811789	NOT1_FAT16533	NOT1	55
13811790	NOT1_FAT16533	NOT1	59
13811791	NOT1_FAT16533	NOT1	69
13811792	NOT1_FAT16533	NOT1	171
13811793	NOT1_FAT16533	NOT1	261
13811794	NOT1_FAT16533	NOT1	191
13811795	NOT1_FAT16533	NOT1	76
13811796	NOT1_FAT16533	NOT1	113
13811797	NOT1_FAT16533	NOT1	63
13811798	NOT1_FAT16533	NOT1	55
13811799	NOT1_FAT16533	NOT1	18
13811800	NOT1_FAT16533	NOT1	149
13811801	NOT1_FAT16533	NOT1	76
13811802	NOT1_FAT16533	NOT1	141
13811803	NOT1_FAT16533	NOT1	92
13811804	NOT1_FAT16533	NOT1	135
13811805	NOT1_FAT16533	NOT1	204
13811806	NOT1_FAT16533	NOT1	63
13811807	NOT1_FAT16533	NOT1	80
13811808	NOT1_FAT16533	NOT1	105
13811809	NOT1_FAT16533	NOT1	171
13811810	NOT1_FAT16533	NOT1	109
13811811	NOT1_FAT16533	NOT1	113
13811812	NOT1_FAT16533	NOT1	63
13811813	NOT1_FAT16533	NOT1	126
13811814	NOT1_FAT16533	NOT1	55
13811815	NOT1_FAT16533	NOT1	18
13811816	NOT1_FAT16533	NOT1	149
13811817	NOT1_FAT16533	NOT1	76
13811818	NOT1_FAT16533	NOT1	141
13811819	NOT1_FAT16533	NOT1	134
13811820	NOT1_FAT16533	NOT1	92
13811821	NOT1_FAT16533	NOT1	98
13811822	NOT1_FAT16533	NOT1	135
13811823	NOT1_FAT16533	NOT1	59
13811824	NOT1_FAT16533	NOT1	204
13811825	NOT1_FAT16533	NOT1	63
13811826	NOT1_FAT16533	NOT1	80
13811827	NOT1_FAT16533	NOT1	105
13811828	NOT1_FAT16533	NOT1	167
13811829	NOT1_FAT16533	NOT1	84
13811830	NOT1_FAT16533	NOT1	47
13811831	NOT1_FAT16533	NOT1	88
13811832	NOT1_FAT16533	NOT1	29
13811833	NOT1_FAT16533	NOT1	55
13811834	NOT1_FAT16533	NOT1	59
13811835	NOT1_FAT16533	NOT1	69
13811836	NOT1_FAT16533	NOT1	171
13811837	NOT1_FAT16533	NOT1	262
13811838	NOT1_FAT16533	NOT1	146
13811839	NOT1_FAT16533	NOT1	49
13811840	NOT1_FAT16533	NOT1	149
13811841	NOT1_FAT16533	NOT1	126
13811842	NOT1_FAT16533	NOT1	47
13811843	NOT1_FAT16533	NOT1	59
13811844	NOT1_FAT16533	NOT1	98
13811845	NOT1_FAT16533	NOT1	18
13811846	NOT1_FAT16533	NOT1	63
13811847	NOT1_FAT16533	NOT1	204
13811848	NOT1_FAT16533	NOT1	101
13811849	NOT1_FAT16533	NOT1	109
13811850	NOT1_FAT16533	NOT1	141
13811851	NOT1_FAT16533	NOT1	63
13811852	NOT1_FAT16533	NOT1	80
13811853	NOT1_FAT16533	NOT1	167
13811854	NOT1_FAT16533	NOT1	84
13811855	NOT1_FAT16533	NOT1	105
13811856	NOT1_FAT16533	NOT1	134
13811857	NOT1_FAT16533	NOT1	55
13811858	NOT1_FAT16533	NOT1	135
13811859	NOT1_FAT16533	NOT1	88
13811860	NOT1_FAT16533	NOT1	76
13811861	NOT1_FAT16533	NOT1	113
13811862	NOT1_FAT16533	NOT1	63
13811863	NOT1_FAT16533	NOT1	29
13811864	NOT1_FAT16533	NOT1	55
13811865	NOT1_FAT16533	NOT1	59
13811866	NOT1_FAT16533	NOT1	69
13811867	NOT1_FAT16533	NOT1	261
13811868	NOT1_FAT16533	NOT1	191
13811869	NOT1_FAT16533	NOT1	49
13811870	NOT1_FAT16533	NOT1	262
13811871	NOT1_FAT16533	NOT1	146
13811872	NOT1_FAT16533	NOT1	149
13811873	NOT1_FAT16533	NOT1	126
13811874	NOT1_FAT16533	NOT1	47
13811875	NOT1_FAT16533	NOT1	59
13811876	NOT1_FAT16533	NOT1	98
13811877	NOT1_FAT16533	NOT1	92
13811878	NOT1_FAT16533	NOT1	63
13811879	NOT1_FAT16533	NOT1	109
13811880	NOT1_FAT16533	NOT1	141
13811881	NOT1_FAT16533	NOT1	63
13811882	NOT1_FAT16533	NOT1	80
13811883	NOT1_FAT16533	NOT1	167
13811884	NOT1_FAT16533	NOT1	84
13811885	NOT1_FAT16533	NOT1	105
13811886	NOT1_FAT16533	NOT1	134
13811887	NOT1_FAT16533	NOT1	135
13811888	NOT1_FAT16533	NOT1	88
13811889	NOT1_FAT16533	NOT1	76
13811890	NOT1_FAT16533	NOT1	113
13811891	NOT1_FAT16533	NOT1	29
13811892	NOT1_FAT16533	NOT1	55
13811893	NOT1_FAT16533	NOT1	49
13811894	NOT1_FAT16533	NOT1	262
13811895	NOT1_FAT16533	NOT1	146
13811896	NOT1_FAT16533	NOT1	149
13811897	NOT1_FAT16533	NOT1	126
13811898	NOT1_FAT16533	NOT1	47
13811899	NOT1_FAT16533	NOT1	59
13811900	NOT1_FAT16533	NOT1	98
13811901	NOT1_FAT16533	NOT1	92
13811902	NOT1_FAT16533	NOT1	63
13811903	NOT1_FAT16533	NOT1	204
13811904	NOT1_FAT16533	NOT1	109
13811905	NOT1_FAT16533	NOT1	141
13811906	NOT1_FAT16533	NOT1	63
13811907	NOT1_FAT16533	NOT1	80
13811908	NOT1_FAT16533	NOT1	167
13811909	NOT1_FAT16533	NOT1	84
13811910	NOT1_FAT16533	NOT1	105
13811911	NOT1_FAT16533	NOT1	134
13811912	NOT1_FAT16533	NOT1	55
13811913	NOT1_FAT16533	NOT1	135
13811914	NOT1_FAT16533	NOT1	88
13811915	NOT1_FAT16533	NOT1	113
13811916	NOT1_FAT16533	NOT1	29
13811917	NOT1_FAT16533	NOT1	55
13811918	NOT1_FAT16533	NOT1	59
13811919	NOT1_FAT16533	NOT1	171
13811920	NOT1_FAT16533	NOT1	49
13811921	NOT1_FAT16533	NOT1	262
13811922	NOT1_FAT16533	NOT1	146
13811923	NOT1_FAT16533	NOT1	47
13811924	NOT1_FAT16533	NOT1	92
13811925	NOT1_FAT16533	NOT1	204
13811926	NOT1_FAT16533	NOT1	55
13811927	NOT1_FAT16533	NOT1	76
13811928	NOT1_FAT16533	NOT1	146
13811929	NOT1_FAT16533	NOT1	55
13811930	NOT1_FAT16533	NOT1	63
13811931	NOT1_FAT16533	NOT1	59
13811932	NOT1_FAT16533	NOT1	69
13811933	NOT1_FAT16533	NOT1	171
13811934	NOT1_FAT16533	NOT1	261
13811935	NOT1_FAT16533	NOT1	63
13811936	NOT1_FAT16533	NOT1	59
13811937	NOT1_FAT16533	NOT1	69
13811938	NOT1_FAT16533	NOT1	171
13811939	NOT1_FAT16533	NOT1	261
13811940	NOT1_FAT16533	NOT1	69
13811941	NOT1_FAT16533	NOT1	261
13811942	NOT1_FAT16533	NOT1	78
13811943	NOT1_FAT16533	NOT1	78
13811944	NOT1_FAT16533	NOT1	41
13811945	NOT1_FAT16533	NOT1	78
13811946	NOT1_FAT16533	NOT1	64
13811947	NOT1_FAT16533	NOT1	78
13811948	NOT1_FAT16533	NOT1	41
13811949	NOT1_FAT16533	NOT1	41
13811950	NOT1_FAT16533	NOT1	78
13811951	NOT1_FAT16533	NOT1	163
13811952	NOT1_FAT16533	NOT1	64
13811953	NOT1_FAT16533	NOT1	163
13811954	NOT1_FAT16533	NOT1	64
13811955	NOT1_FAT16533	NOT1	163
13811956	NOT1_FAT16533	NOT1	78
13811957	NOT1_FAT16533	NOT1	64
13811958	NOT1_FAT16533	NOT1	64
13811959	NOT1_FAT16533	NOT1	78
13811960	NOT1_FAT16533	NOT1	163
13811961	NOT1_FAT16533	NOT1	91
13811962	NOT1_FAT16533	NOT1	107
13811963	NOT1_FAT16533	NOT1	103
13811964	NOT1_FAT16533	NOT1	43
13811965	NOT1_FAT16533	NOT1	133
13811966	NOT1_FAT16533	NOT1	9
13811967	NOT1_FAT16533	NOT1	119
13811968	NOT1_FAT16533	NOT1	81
13811969	NOT1_FAT16533	NOT1	39
13811970	NOT1_FAT16533	NOT1	168
13811971	NOT1_FAT16533	NOT1	90
13811972	NOT1_FAT16533	NOT1	61
13811973	NOT1_FAT16533	NOT1	214
13811974	NOT1_FAT16533	NOT1	79
13811975	NOT1_FAT16533	NOT1	67
13811976	NOT1_FAT16533	NOT1	19
13811977	NOT1_FAT16533	NOT1	195
13811978	NOT1_FAT16533	NOT1	176
13811979	NOT1_FAT16533	NOT1	112
13811980	NOT1_FAT16533	NOT1	129
13811981	NOT1_FAT16533	NOT1	201
13811982	NOT1_FAT16533	NOT1	65
13811983	NOT1_FAT16533	NOT1	190
13811984	NOT1_FAT16533	NOT1	168
13811985	NOT1_FAT16533	NOT1	112
13811986	NOT1_FAT16533	NOT1	56
13811987	NOT1_FAT16533	NOT1	199
13811988	NOT1_FAT16533	NOT1	89
13811989	NOT1_FAT16533	NOT1	236
13811990	NOT1_FAT16533	NOT1	284
13811991	NOT1_FAT16533	NOT1	17
13811992	NOT1_FAT16533	NOT1	204
13811993	NOT1_FAT16533	NOT1	44
13811994	NOT1_FAT16533	NOT1	204
13811995	NOT1_FAT16533	NOT1	106
13811996	NOT1_FAT16533	NOT1	93
13811997	NOT1_FAT16533	NOT1	86
13811998	NOT1_FAT16533	NOT1	137
13811999	NOT1_FAT16533	NOT1	78
13812000	NOT1_FAT16533	NOT1	162
13812001	NOT1_FAT16533	NOT1	90
13812002	NOT1_FAT16533	NOT1	126
13812003	NOT1_FAT16533	NOT1	103
13812004	NOT1_FAT16533	NOT1	103
13812005	NOT1_FAT16533	NOT1	103
13812006	NOT1_FAT16533	NOT1	91
13812007	NOT1_FAT16533	NOT1	168
13812008	NOT1_FAT16533	NOT1	107
13812009	NOT1_FAT16533	NOT1	103
13812010	NOT1_FAT16533	NOT1	43
13812011	NOT1_FAT16533	NOT1	9
13812012	NOT1_FAT16533	NOT1	119
13812013	NOT1_FAT16533	NOT1	39
13812014	NOT1_FAT16533	NOT1	112
13812015	NOT1_FAT16533	NOT1	90
13812016	NOT1_FAT16533	NOT1	214
13812017	NOT1_FAT16533	NOT1	168
13812018	NOT1_FAT16533	NOT1	79
13812019	NOT1_FAT16533	NOT1	81
13812020	NOT1_FAT16533	NOT1	61
13812021	NOT1_FAT16533	NOT1	78
13812022	NOT1_FAT16533	NOT1	176
13812023	NOT1_FAT16533	NOT1	129
13812024	NOT1_FAT16533	NOT1	201
13812025	NOT1_FAT16533	NOT1	195
13812026	NOT1_FAT16533	NOT1	190
13812027	NOT1_FAT16533	NOT1	133
13812028	NOT1_FAT16533	NOT1	19
13812029	NOT1_FAT16533	NOT1	67
13812030	NOT1_FAT16533	NOT1	56
13812031	NOT1_FAT16533	NOT1	199
13812032	NOT1_FAT16533	NOT1	112
13812033	NOT1_FAT16533	NOT1	65
13812034	NOT1_FAT16533	NOT1	89
13812035	NOT1_FAT16533	NOT1	236
13812036	NOT1_FAT16533	NOT1	284
13812037	NOT1_FAT16533	NOT1	17
13812038	NOT1_FAT16533	NOT1	204
13812039	NOT1_FAT16533	NOT1	44
13812040	NOT1_FAT16533	NOT1	204
13812041	NOT1_FAT16533	NOT1	106
13812042	NOT1_FAT16533	NOT1	93
13812043	NOT1_FAT16533	NOT1	86
13812044	NOT1_FAT16533	NOT1	137
13812045	NOT1_FAT16533	NOT1	78
13812046	NOT1_FAT16533	NOT1	162
13812047	NOT1_FAT16533	NOT1	90
13812048	NOT1_FAT16533	NOT1	126
13812049	NOT1_FAT16533	NOT1	91
13812050	NOT1_FAT16533	NOT1	107
13812051	NOT1_FAT16533	NOT1	43
13812052	NOT1_FAT16533	NOT1	133
13812053	NOT1_FAT16533	NOT1	9
13812054	NOT1_FAT16533	NOT1	119
13812055	NOT1_FAT16533	NOT1	81
13812056	NOT1_FAT16533	NOT1	39
13812057	NOT1_FAT16533	NOT1	168
13812058	NOT1_FAT16533	NOT1	90
13812059	NOT1_FAT16533	NOT1	61
13812060	NOT1_FAT16533	NOT1	214
13812061	NOT1_FAT16533	NOT1	79
13812062	NOT1_FAT16533	NOT1	67
13812063	NOT1_FAT16533	NOT1	19
13812064	NOT1_FAT16533	NOT1	195
13812065	NOT1_FAT16533	NOT1	176
13812066	NOT1_FAT16533	NOT1	112
13812067	NOT1_FAT16533	NOT1	129
13812068	NOT1_FAT16533	NOT1	201
13812069	NOT1_FAT16533	NOT1	65
13812070	NOT1_FAT16533	NOT1	190
13812071	NOT1_FAT16533	NOT1	168
13812072	NOT1_FAT16533	NOT1	112
13812073	NOT1_FAT16533	NOT1	56
13812074	NOT1_FAT16533	NOT1	199
13812075	NOT1_FAT16533	NOT1	89
13812076	NOT1_FAT16533	NOT1	236
13812077	NOT1_FAT16533	NOT1	284
13812078	NOT1_FAT16533	NOT1	17
13812079	NOT1_FAT16533	NOT1	204
13812080	NOT1_FAT16533	NOT1	44
13812081	NOT1_FAT16533	NOT1	204
13812082	NOT1_FAT16533	NOT1	106
13812083	NOT1_FAT16533	NOT1	93
13812084	NOT1_FAT16533	NOT1	86
13812085	NOT1_FAT16533	NOT1	137
13812086	NOT1_FAT16533	NOT1	78
13812087	NOT1_FAT16533	NOT1	162
13812088	NOT1_FAT16533	NOT1	90
13812089	NOT1_FAT16533	NOT1	126
13812090	NOT1_FAT16533	NOT1	39
13812091	NOT1_FAT16533	NOT1	9
13812092	NOT1_FAT16533	NOT1	39
13812093	NOT1_FAT16533	NOT1	9
13812094	NOT1_FAT16533	NOT1	78
13812095	NOT1_FAT16533	NOT1	113
13812096	NOT1_FAT16533	NOT1	78
13812097	NOT1_FAT16533	NOT1	84
13812098	NOT1_FAT16533	NOT1	75
13812099	NOT1_FAT16533	NOT1	202
13812100	NOT1_FAT16533	NOT1	78
13812101	NOT1_FAT16533	NOT1	152
13812102	NOT1_FAT16533	NOT1	96
13812103	NOT1_FAT16533	NOT1	112
13812104	NOT1_FAT16533	NOT1	152
13812105	NOT1_FAT16533	NOT1	106
13812106	NOT1_FAT16533	NOT1	77
13812107	NOT1_FAT16533	NOT1	145
13812108	NOT1_FAT16533	NOT1	152
13812109	NOT1_FAT16533	NOT1	200
13812110	NOT1_FAT16533	NOT1	106
13812111	NOT1_FAT16533	NOT1	82
13812112	NOT1_FAT16533	NOT1	271
13812113	NOT1_FAT16533	NOT1	282
13812114	NOT1_FAT16533	NOT1	277
13812115	NOT1_FAT16533	NOT1	152
13812116	NOT1_FAT16533	NOT1	106
13812117	NOT1_FAT16533	NOT1	82
13812118	NOT1_FAT16533	NOT1	106
13812119	NOT1_FAT16533	NOT1	39
13812120	NOT1_FAT16533	NOT1	82
13812121	NOT1_FAT16533	NOT1	106
13812122	NOT1_FAT16533	NOT1	77
13812123	NOT1_FAT16533	NOT1	82
13812124	NOT1_FAT16533	NOT1	107
13812125	NOT1_FAT16533	NOT1	200
13812126	NOT1_FAT16533	NOT1	106
13812127	NOT1_FAT16533	NOT1	112
13812128	NOT1_FAT16533	NOT1	82
13812129	NOT1_FAT16533	NOT1	271
13812130	NOT1_FAT16533	NOT1	77
13812131	NOT1_FAT16533	NOT1	82
13812132	NOT1_FAT16533	NOT1	112
13812133	NOT1_FAT16533	NOT1	96
13812134	NOT1_FAT16533	NOT1	247
13812135	NOT1_FAT16533	NOT1	107
13812136	NOT1_FAT16533	NOT1	77
13812137	NOT1_FAT16533	NOT1	39
13812138	NOT1_FAT16533	NOT1	112
13812139	NOT1_FAT16533	NOT1	96
13812140	NOT1_FAT16533	NOT1	247
13812141	NOT1_FAT16533	NOT1	107
13812142	NOT1_FAT16533	NOT1	39
13812143	NOT1_FAT16533	NOT1	145
13812144	NOT1_FAT16533	NOT1	112
13812145	NOT1_FAT16533	NOT1	96
13812146	NOT1_FAT16533	NOT1	247
13812147	NOT1_FAT16533	NOT1	107
13812148	NOT1_FAT16533	NOT1	77
13812149	NOT1_FAT16533	NOT1	247
13812150	NOT1_FAT16533	NOT1	107
13812151	NOT1_FAT16533	NOT1	77
13812152	NOT1_FAT16533	NOT1	39
13812153	NOT1_FAT16533	NOT1	112
13812154	NOT1_FAT16533	NOT1	96
13812155	NOT1_FAT16533	NOT1	247
13812156	NOT1_FAT16533	NOT1	107
13812157	NOT1_FAT16533	NOT1	77
13812158	NOT1_FAT16533	NOT1	39
13812159	NOT1_FAT16533	NOT1	112
13812160	NOT1_FAT16533	NOT1	96
13812161	NOT1_FAT16533	NOT1	77
13812162	NOT1_FAT16533	NOT1	39
13812163	NOT1_FAT16533	NOT1	247
13812164	NOT1_FAT16533	NOT1	107
13812165	NOT1_FAT16533	NOT1	39
13812166	NOT1_FAT16533	NOT1	96
13812167	NOT1_FAT16533	NOT1	112
13812168	NOT1_FAT16533	NOT1	106
13812169	NOT1_FAT16533	NOT1	82
13812170	NOT1_FAT16533	NOT1	199
13812171	NOT1_FAT16533	NOT1	247
13812172	NOT1_FAT16533	NOT1	145
13812173	NOT1_FAT16533	NOT1	145
13812174	NOT1_FAT16533	NOT1	145
13812175	NOT1_FAT16533	NOT1	145
13812176	NOT1_FAT16533	NOT1	145
13812177	NOT1_FAT16533	NOT1	145
13812178	NOT1_FAT16533	NOT1	330
13812179	NOT1_FAT16533	NOT1	129
13812180	NOT1_FAT16533	NOT1	338
13812181	NOT1_FAT16533	NOT1	99
13812182	NOT1_FAT16533	NOT1	153
13812183	NOT1_FAT16533	NOT1	149
13812184	NOT1_FAT16533	NOT1	132
13812185	NOT1_FAT16533	NOT1	298
13812186	NOT1_FAT16533	NOT1	257
13812187	NOT1_FAT16533	NOT1	231
13812188	NOT1_FAT16533	NOT1	207
13812189	NOT1_FAT16533	NOT1	330
13812190	NOT1_FAT16533	NOT1	129
13812191	NOT1_FAT16533	NOT1	338
13812192	NOT1_FAT16533	NOT1	99
13812193	NOT1_FAT16533	NOT1	153
13812194	NOT1_FAT16533	NOT1	149
13812195	NOT1_FAT16533	NOT1	132
13812196	NOT1_FAT16533	NOT1	298
13812197	NOT1_FAT16533	NOT1	257
13812198	NOT1_FAT16533	NOT1	231
13812199	NOT1_FAT16533	NOT1	207
13812200	NOT1_FAT16533	NOT1	129
13812201	NOT1_FAT16533	NOT1	129
13812202	NOT1_FAT16533	NOT1	62
13812203	NOT1_FAT16533	NOT1	202
13812204	NOT1_FAT16533	NOT1	58
13812205	NOT1_FAT16533	NOT1	74
13812206	NOT1_FAT16533	NOT1	62
13812207	NOT1_FAT16533	NOT1	123
13812208	NOT1_FAT16533	NOT1	151
13812209	NOT1_FAT16533	NOT1	139
13812210	NOT1_FAT16533	NOT1	128
13812211	NOT1_FAT16533	NOT1	129
13812212	NOT1_FAT16533	NOT1	78
13812213	NOT1_FAT16533	NOT1	151
13812214	NOT1_FAT16533	NOT1	169
13812215	NOT1_FAT16533	NOT1	170
13812216	NOT1_FAT16533	NOT1	55
13812217	NOT1_FAT16533	NOT1	134
13812218	NOT1_FAT16533	NOT1	79
13812219	NOT1_FAT16533	NOT1	226
13812220	NOT1_FAT16533	NOT1	53
13812221	NOT1_FAT16533	NOT1	127
13812222	NOT1_FAT16533	NOT1	88
13812223	NOT1_FAT16533	NOT1	96
13812224	NOT1_FAT16533	NOT1	162
13812225	NOT1_FAT16533	NOT1	236
13812226	NOT1_FAT16533	NOT1	170
13812227	NOT1_FAT16533	NOT1	191
13812228	NOT1_FAT16533	NOT1	77
13812229	NOT1_FAT16533	NOT1	79
13812230	NOT1_FAT16533	NOT1	176
13812231	NOT1_FAT16533	NOT1	88
13812232	NOT1_FAT16533	NOT1	20
13812233	NOT1_FAT16533	NOT1	133
13812234	NOT1_FAT16533	NOT1	57
13812235	NOT1_FAT16533	NOT1	168
13812236	NOT1_FAT16533	NOT1	18
13812237	NOT1_FAT16533	NOT1	94
13812238	NOT1_FAT16533	NOT1	190
13812239	NOT1_FAT16533	NOT1	241
13812240	NOT1_FAT16533	NOT1	170
13812241	NOT1_FAT16533	NOT1	180
13812242	NOT1_FAT16533	NOT1	130
13812243	NOT1_FAT16533	NOT1	239
13812244	NOT1_FAT16533	NOT1	65
13812245	NOT1_FAT16533	NOT1	144
13812246	NOT1_FAT16533	NOT1	90
13812247	NOT1_FAT16533	NOT1	152
13812248	NOT1_FAT16533	NOT1	87
13812249	NOT1_FAT16533	NOT1	93
13812250	NOT1_FAT16533	NOT1	214
13812251	NOT1_FAT16533	NOT1	201
13812252	NOT1_FAT16533	NOT1	152
13812253	NOT1_FAT16533	NOT1	178
13812254	NOT1_FAT16533	NOT1	149
13812255	NOT1_FAT16533	NOT1	109
13812256	NOT1_FAT16533	NOT1	188
13812257	NOT1_FAT16533	NOT1	13
13812258	NOT1_FAT16533	NOT1	172
13812259	NOT1_FAT16533	NOT1	179
13812260	NOT1_FAT16533	NOT1	138
13812261	NOT1_FAT16533	NOT1	187
13812262	NOT1_FAT16533	NOT1	203
13812263	NOT1_FAT16533	NOT1	204
13812264	NOT1_FAT16533	NOT1	201
13812265	NOT1_FAT16533	NOT1	234
13812266	NOT1_FAT16533	NOT1	237
13812267	NOT1_FAT16533	NOT1	73
13812268	NOT1_FAT16533	NOT1	73
13812269	NOT1_FAT16533	NOT1	104
13812270	NOT1_FAT16533	NOT1	124
13812271	NOT1_FAT16533	NOT1	144
13812272	NOT1_FAT16533	NOT1	188
13812273	NOT1_FAT16533	NOT1	152
13812274	NOT1_FAT16533	NOT1	87
13812275	NOT1_FAT16533	NOT1	93
13812276	NOT1_FAT16533	NOT1	109
13812277	NOT1_FAT16533	NOT1	178
13812278	NOT1_FAT16533	NOT1	149
13812279	NOT1_FAT16533	NOT1	201
13812280	NOT1_FAT16533	NOT1	13
13812281	NOT1_FAT16533	NOT1	172
13812282	NOT1_FAT16533	NOT1	187
13812283	NOT1_FAT16533	NOT1	203
13812284	NOT1_FAT16533	NOT1	234
13812285	NOT1_FAT16533	NOT1	144
13812286	NOT1_FAT16533	NOT1	152
13812287	NOT1_FAT16533	NOT1	87
13812288	NOT1_FAT16533	NOT1	93
13812289	NOT1_FAT16533	NOT1	201
13812290	NOT1_FAT16533	NOT1	178
13812291	NOT1_FAT16533	NOT1	149
13812292	NOT1_FAT16533	NOT1	109
13812293	NOT1_FAT16533	NOT1	172
13812294	NOT1_FAT16533	NOT1	13
13812295	NOT1_FAT16533	NOT1	187
13812296	NOT1_FAT16533	NOT1	203
13812297	NOT1_FAT16533	NOT1	204
13812298	NOT1_FAT16533	NOT1	234
13812299	NOT1_FAT16533	NOT1	237
13812300	NOT1_FAT16533	NOT1	73
13812301	NOT1_FAT16533	NOT1	73
13812302	NOT1_FAT16533	NOT1	144
13812303	NOT1_FAT16533	NOT1	152
13812304	NOT1_FAT16533	NOT1	87
13812305	NOT1_FAT16533	NOT1	93
13812306	NOT1_FAT16533	NOT1	214
13812307	NOT1_FAT16533	NOT1	201
13812308	NOT1_FAT16533	NOT1	152
13812309	NOT1_FAT16533	NOT1	178
13812310	NOT1_FAT16533	NOT1	149
13812311	NOT1_FAT16533	NOT1	109
13812312	NOT1_FAT16533	NOT1	188
13812313	NOT1_FAT16533	NOT1	13
13812314	NOT1_FAT16533	NOT1	172
13812315	NOT1_FAT16533	NOT1	179
13812316	NOT1_FAT16533	NOT1	138
13812317	NOT1_FAT16533	NOT1	187
13812318	NOT1_FAT16533	NOT1	203
13812319	NOT1_FAT16533	NOT1	204
13812320	NOT1_FAT16533	NOT1	201
13812321	NOT1_FAT16533	NOT1	234
13812322	NOT1_FAT16533	NOT1	237
13812323	NOT1_FAT16533	NOT1	73
13812324	NOT1_FAT16533	NOT1	73
13812325	NOT1_FAT16533	NOT1	104
13812326	NOT1_FAT16533	NOT1	124
13812327	NOT1_FAT16533	NOT1	201
13812328	NOT1_FAT16533	NOT1	204
13812329	NOT1_FAT16533	NOT1	234
13812330	NOT1_FAT16533	NOT1	118
13812331	NOT1_FAT16533	NOT1	212
13812332	NOT1_FAT16533	NOT1	278
13812333	NOT1_FAT16533	NOT1	212
13812334	NOT1_FAT16533	NOT1	278
13812335	NOT1_FAT16533	NOT1	246
13812336	NOT1_FAT16533	NOT1	246
13812337	NOT1_FAT16533	NOT1	70
13812338	NOT1_FAT16533	NOT1	246
13812339	NOT1_FAT16533	NOT1	98
13812340	NOT1_FAT16533	NOT1	246
13812341	NOT1_FAT16533	NOT1	70
13812342	NOT1_FAT16533	NOT1	246
13812343	NOT1_FAT16533	NOT1	70
13812344	NOT1_FAT16533	NOT1	98
13812345	NOT1_FAT16533	NOT1	246
13812346	NOT1_FAT16533	NOT1	70
13812347	NOT1_FAT16533	NOT1	254
13812348	NOT1_FAT16533	NOT1	70
13812349	NOT1_FAT16533	NOT1	70
13812350	NOT1_FAT16533	NOT1	157
13812351	NOT1_FAT16533	NOT1	96
13812352	NOT1_FAT16533	NOT1	314
13812353	NOT1_FAT16533	NOT1	163
13812354	NOT1_FAT16533	NOT1	119
13812355	NOT1_FAT16533	NOT1	96
13812356	NOT1_FAT16533	NOT1	86
13812357	NOT1_FAT16533	NOT1	53
13812358	NOT1_FAT16533	NOT1	102
13812359	NOT1_FAT16533	NOT1	104
13812360	NOT1_FAT16533	NOT1	126
13812361	NOT1_FAT16533	NOT1	95
13812362	NOT1_FAT16533	NOT1	40
13812363	NOT1_FAT16533	NOT1	179
13812364	NOT1_FAT16533	NOT1	87
13812365	NOT1_FAT16533	NOT1	129
13812366	NOT1_FAT16533	NOT1	116
13812367	NOT1_FAT16533	NOT1	81
13812368	NOT1_FAT16533	NOT1	132
13812369	NOT1_FAT16533	NOT1	125
13812370	NOT1_FAT16533	NOT1	224
13812371	NOT1_FAT16533	NOT1	75
13812372	NOT1_FAT16533	NOT1	72
13812373	NOT1_FAT16533	NOT1	43
13812374	NOT1_FAT16533	NOT1	163
13812375	NOT1_FAT16533	NOT1	82
13812376	NOT1_FAT16533	NOT1	252
13812377	NOT1_FAT16533	NOT1	106
13812378	NOT1_FAT16533	NOT1	147
13812379	NOT1_FAT16533	NOT1	134
13812380	NOT1_FAT16533	NOT1	133
13812381	NOT1_FAT16533	NOT1	173
13812382	NOT1_FAT16533	NOT1	106
13812383	NOT1_FAT16533	NOT1	397
13812384	NOT1_FAT16533	NOT1	173
13812385	NOT1_FAT16533	NOT1	18
13812386	NOT1_FAT16533	NOT1	158
13812387	NOT1_FAT16533	NOT1	94
13812388	NOT1_FAT16533	NOT1	81
13812389	NOT1_FAT16533	NOT1	73
13812390	NOT1_FAT16533	NOT1	92
13812391	NOT1_FAT16533	NOT1	90
13812392	NOT1_FAT16533	NOT1	91
13812393	NOT1_FAT16533	NOT1	277
13812394	NOT1_FAT16533	NOT1	277
13812395	NOT1_FAT16533	NOT1	277
13812396	NOT1_FAT16533	NOT1	121
13812397	NOT1_FAT16533	NOT1	96
13812398	NOT1_FAT16533	NOT1	78
13812399	NOT1_FAT16533	NOT1	72
13812400	NOT1_FAT16533	NOT1	179
13812401	NOT1_FAT16533	NOT1	121
13812402	NOT1_FAT16533	NOT1	72
13812403	NOT1_FAT16533	NOT1	72
13812404	NOT1_FAT16533	NOT1	78
13812405	NOT1_FAT16533	NOT1	72
13812406	NOT1_FAT16533	NOT1	179
13812407	NOT1_FAT16533	NOT1	277
13812408	NOT1_FAT16533	NOT1	72
13812409	NOT1_FAT16533	NOT1	109
13812410	NOT1_FAT16533	NOT1	78
13812411	NOT1_FAT16533	NOT1	72
13812412	NOT1_FAT16533	NOT1	96
13812413	NOT1_FAT16533	NOT1	165
13812414	NOT1_FAT16533	NOT1	72
13812415	NOT1_FAT16533	NOT1	53
13812416	NOT1_FAT16533	NOT1	98
13812417	NOT1_FAT16533	NOT1	53
13812418	NOT1_FAT16533	NOT1	165
13812419	NOT1_FAT16533	NOT1	53
13812420	NOT1_FAT16533	NOT1	165
13812421	NOT1_FAT16533	NOT1	86
13812422	NOT1_FAT16533	NOT1	106
13812423	NOT1_FAT16533	NOT1	74
13812424	NOT1_FAT16533	NOT1	73
13812425	NOT1_FAT16533	NOT1	140
13812426	NOT1_FAT16533	NOT1	58
13812427	NOT1_FAT16533	NOT1	113
13812428	NOT1_FAT16533	NOT1	134
13812429	NOT1_FAT16533	NOT1	242
13812430	NOT1_FAT16533	NOT1	294
13812431	NOT1_FAT16533	NOT1	210
13812432	NOT1_FAT16533	NOT1	125
13812433	NOT1_FAT16533	NOT1	217
13812434	NOT1_FAT16533	NOT1	86
13812435	NOT1_FAT16533	NOT1	115
13812436	NOT1_FAT16533	NOT1	176
13812437	NOT1_FAT16533	NOT1	225
13812438	NOT1_FAT16533	NOT1	38
13812439	NOT1_FAT16533	NOT1	175
13812440	NOT1_FAT16533	NOT1	225
13812441	NOT1_FAT16533	NOT1	115
13812442	NOT1_FAT16533	NOT1	102
13812443	NOT1_FAT16533	NOT1	107
13812444	NOT1_FAT16533	NOT1	133
13812445	NOT1_FAT16533	NOT1	200
13812446	NOT1_FAT16533	NOT1	86
13812447	NOT1_FAT16533	NOT1	265
13812448	NOT1_FAT16533	NOT1	54
13812449	NOT1_FAT16533	NOT1	60
13812450	NOT1_FAT16533	NOT1	102
13812451	NOT1_FAT16533	NOT1	142
13812452	NOT1_FAT16533	NOT1	146
13812453	NOT1_FAT16533	NOT1	71
13812454	NOT1_FAT16533	NOT1	49
13812455	NOT1_FAT16533	NOT1	79
13812456	NOT1_FAT16533	NOT1	129
13812457	NOT1_FAT16533	NOT1	170
13812458	NOT1_FAT16533	NOT1	82
13812459	NOT1_FAT16533	NOT1	63
13812460	NOT1_FAT16533	NOT1	66
13812461	NOT1_FAT16533	NOT1	24
13812462	NOT1_FAT16533	NOT1	194
13812463	NOT1_FAT16533	NOT1	110
13812464	NOT1_FAT16533	NOT1	177
13812465	NOT1_FAT16533	NOT1	176
13812466	NOT1_FAT16533	NOT1	58
13812467	NOT1_FAT16533	NOT1	63
13812468	NOT1_FAT16533	NOT1	125
13812469	NOT1_FAT16533	NOT1	267
13812470	NOT1_FAT16533	NOT1	61
13812471	NOT1_FAT16533	NOT1	39
13812472	NOT1_FAT16533	NOT1	81
13812473	NOT1_FAT16533	NOT1	130
13812474	NOT1_FAT16533	NOT1	69
13812475	NOT1_FAT16533	NOT1	263
13812476	NOT1_FAT16533	NOT1	39
13812477	NOT1_FAT16533	NOT1	121
13812478	NOT1_FAT16533	NOT1	50
13812479	NOT1_FAT16533	NOT1	71
13812480	NOT1_FAT16533	NOT1	227
13812481	NOT1_FAT16533	NOT1	54
13812482	NOT1_FAT16533	NOT1	96
13812483	NOT1_FAT16533	NOT1	123
13812484	NOT1_FAT16533	NOT1	127
13812485	NOT1_FAT16533	NOT1	210
13812486	NOT1_FAT16533	NOT1	63
13812487	NOT1_FAT16533	NOT1	187
13812488	NOT1_FAT16533	NOT1	12
13812489	NOT1_FAT16533	NOT1	205
13812490	NOT1_FAT16533	NOT1	209
13812491	NOT1_FAT16533	NOT1	241
13812492	NOT1_FAT16533	NOT1	248
13812493	NOT1_FAT16533	NOT1	265
13812494	NOT1_FAT16533	NOT1	145
13812495	NOT1_FAT16533	NOT1	58
13812496	NOT1_FAT16533	NOT1	140
13812497	NOT1_FAT16533	NOT1	73
13812498	NOT1_FAT16533	NOT1	81
13812499	NOT1_FAT16533	NOT1	140
13812500	NOT1_FAT16533	NOT1	135
13812501	NOT1_FAT16533	NOT1	183
13812502	NOT1_FAT16533	NOT1	272
13812503	NOT1_FAT16533	NOT1	172
13812504	NOT1_FAT16533	NOT1	112
13812505	NOT1_FAT16533	NOT1	93
13812506	NOT1_FAT16533	NOT1	170
13812507	NOT1_FAT16533	NOT1	118
13812508	NOT1_FAT16533	NOT1	216
13812509	NOT1_FAT16533	NOT1	176
13812510	NOT1_FAT16533	NOT1	128
13812511	NOT1_FAT16533	NOT1	119
13812512	NOT1_FAT16533	NOT1	135
13812513	NOT1_FAT16533	NOT1	98
13812514	NOT1_FAT16533	NOT1	115
13812515	NOT1_FAT16533	NOT1	265
13812516	NOT1_FAT16533	NOT1	49
13812517	NOT1_FAT16533	NOT1	24
13812518	NOT1_FAT16533	NOT1	176
13812519	NOT1_FAT16533	NOT1	123
13812520	NOT1_FAT16533	NOT1	265
13812521	NOT1_FAT16533	NOT1	145
13812522	NOT1_FAT16533	NOT1	133
13812523	NOT1_FAT16533	NOT1	265
13812524	NOT1_FAT16533	NOT1	24
13812525	NOT1_FAT16533	NOT1	265
13812526	NOT1_FAT16533	NOT1	265
13812527	NOT1_FAT16533	NOT1	24
13812528	NOT1_FAT16533	NOT1	138
13812529	NOT1_FAT16533	NOT1	187
13812530	NOT1_FAT16533	NOT1	99
13812531	NOT1_FAT16533	NOT1	153
13812532	NOT1_FAT16533	NOT1	57
13812533	NOT1_FAT16533	NOT1	138
13812534	NOT1_FAT16533	NOT1	239
13812535	NOT1_FAT16533	NOT1	178
13812536	NOT1_FAT16533	NOT1	138
13812537	NOT1_FAT16533	NOT1	65
13812538	NOT1_FAT16533	NOT1	57
13812539	NOT1_FAT16533	NOT1	99
13812540	NOT1_FAT16533	NOT1	153
13812541	NOT1_FAT16533	NOT1	57
13812542	NOT1_FAT16533	NOT1	138
13812543	NOT1_FAT16533	NOT1	239
13812544	NOT1_FAT16533	NOT1	178
13812545	NOT1_FAT16533	NOT1	65
13812546	NOT1_FAT16533	NOT1	99
13812547	NOT1_FAT16533	NOT1	57
13812548	NOT1_FAT16533	NOT1	138
13812549	NOT1_FAT16533	NOT1	178
13812550	NOT1_FAT16533	NOT1	65
13812551	NOT1_FAT16533	NOT1	57
13812552	NOT1_FAT16533	NOT1	138
13812553	NOT1_FAT16533	NOT1	239
13812554	NOT1_FAT16533	NOT1	178
13812555	NOT1_FAT16533	NOT1	99
13812556	NOT1_FAT16533	NOT1	183
13812557	NOT1_FAT16533	NOT1	183
13812558	NOT1_FAT16533	NOT1	62
13812559	NOT1_FAT16533	NOT1	100
13812560	NOT1_FAT16533	NOT1	51
13812561	NOT1_FAT16533	NOT1	96
13812562	NOT1_FAT16533	NOT1	56
13812563	NOT1_FAT16533	NOT1	146
13812564	NOT1_FAT16533	NOT1	56
13812565	NOT1_FAT16533	NOT1	224
13812566	NOT1_FAT16533	NOT1	72
13812567	NOT1_FAT16533	NOT1	108
13812568	NOT1_FAT16533	NOT1	106
13812569	NOT1_FAT16533	NOT1	171
13812570	NOT1_FAT16533	NOT1	156
13812571	NOT1_FAT16533	NOT1	76
13812572	NOT1_FAT16533	NOT1	80
13812573	NOT1_FAT16533	NOT1	101
13812574	NOT1_FAT16533	NOT1	121
13812575	NOT1_FAT16533	NOT1	102
13812576	NOT1_FAT16533	NOT1	178
13812577	NOT1_FAT16533	NOT1	182
13812578	NOT1_FAT16533	NOT1	19
13812579	NOT1_FAT16533	NOT1	56
13812580	NOT1_FAT16533	NOT1	94
13812581	NOT1_FAT16533	NOT1	77
13812582	NOT1_FAT16533	NOT1	221
13812583	NOT1_FAT16533	NOT1	109
13812584	NOT1_FAT16533	NOT1	136
13812585	NOT1_FAT16533	NOT1	185
13812586	NOT1_FAT16533	NOT1	204
13812587	NOT1_FAT16533	NOT1	63
13812588	NOT1_FAT16533	NOT1	73
13812589	NOT1_FAT16533	NOT1	122
13812590	NOT1_FAT16533	NOT1	135
13812591	NOT1_FAT16533	NOT1	135
13812592	NOT1_FAT16533	NOT1	108
13812593	NOT1_FAT16533	NOT1	65
13812594	NOT1_FAT16533	NOT1	83
13812595	NOT1_FAT16533	NOT1	133
13812596	NOT1_FAT16533	NOT1	108
13812597	NOT1_FAT16533	NOT1	113
13812598	NOT1_FAT16533	NOT1	73
13812599	NOT1_FAT16533	NOT1	199
13812600	NOT1_FAT16533	NOT1	92
13812601	NOT1_FAT16533	NOT1	128
13812602	NOT1_FAT16533	NOT1	125
13812603	NOT1_FAT16533	NOT1	227
13812604	NOT1_FAT16533	NOT1	196
13812605	NOT1_FAT16533	NOT1	97
13812606	NOT1_FAT16533	NOT1	53
13812607	NOT1_FAT16533	NOT1	41
13812608	NOT1_FAT16533	NOT1	86
13812609	NOT1_FAT16533	NOT1	140
13812610	NOT1_FAT16533	NOT1	157
13812611	NOT1_FAT16533	NOT1	84
13812612	NOT1_FAT16533	NOT1	57
13812613	NOT1_FAT16533	NOT1	34
13812614	NOT1_FAT16533	NOT1	187
13812615	NOT1_FAT16533	NOT1	123
13812616	NOT1_FAT16533	NOT1	35
13812617	NOT1_FAT16533	NOT1	125
13812618	NOT1_FAT16533	NOT1	36
13812619	NOT1_FAT16533	NOT1	164
13812620	NOT1_FAT16533	NOT1	75
13812621	NOT1_FAT16533	NOT1	101
13812622	NOT1_FAT16533	NOT1	187
13812623	NOT1_FAT16533	NOT1	140
13812624	NOT1_FAT16533	NOT1	65
13812625	NOT1_FAT16533	NOT1	111
13812626	NOT1_FAT16533	NOT1	152
13812627	NOT1_FAT16533	NOT1	61
13812628	NOT1_FAT16533	NOT1	22
13812629	NOT1_FAT16533	NOT1	77
13812630	NOT1_FAT16533	NOT1	62
13812631	NOT1_FAT16533	NOT1	111
13812632	NOT1_FAT16533	NOT1	113
13812633	NOT1_FAT16533	NOT1	111
13812634	NOT1_FAT16533	NOT1	135
13812635	NOT1_FAT16533	NOT1	17
13812636	NOT1_FAT16533	NOT1	11
13812637	NOT1_FAT16533	NOT1	188
13812638	NOT1_FAT16533	NOT1	125
13812639	NOT1_FAT16533	NOT1	117
13812640	NOT1_FAT16533	NOT1	69
13812641	NOT1_FAT16533	NOT1	111
13812642	NOT1_FAT16533	NOT1	161
13812643	NOT1_FAT16533	NOT1	69
13812644	NOT1_FAT16533	NOT1	113
13812645	NOT1_FAT16533	NOT1	56
13812646	NOT1_FAT16533	NOT1	40
13812647	NOT1_FAT16533	NOT1	105
13812648	NOT1_FAT16533	NOT1	96
13812649	NOT1_FAT16533	NOT1	126
13812650	NOT1_FAT16533	NOT1	24
13812651	NOT1_FAT16533	NOT1	65
13812652	NOT1_FAT16533	NOT1	164
13812653	NOT1_FAT16533	NOT1	166
13812654	NOT1_FAT16533	NOT1	67
13812655	NOT1_FAT16533	NOT1	166
13812656	NOT1_FAT16533	NOT1	88
13812657	NOT1_FAT16533	NOT1	50
13812658	NOT1_FAT16533	NOT1	167
13812659	NOT1_FAT16533	NOT1	77
13812660	NOT1_FAT16533	NOT1	49
13812661	NOT1_FAT16533	NOT1	67
13812662	NOT1_FAT16533	NOT1	89
13812663	NOT1_FAT16533	NOT1	113
13812664	NOT1_FAT16533	NOT1	198
13812665	NOT1_FAT16533	NOT1	116
13812666	NOT1_FAT16533	NOT1	159
13812667	NOT1_FAT16533	NOT1	139
13812668	NOT1_FAT16533	NOT1	206
13812669	NOT1_FAT16533	NOT1	85
13812670	NOT1_FAT16533	NOT1	132
13812671	NOT1_FAT16533	NOT1	84
13812672	NOT1_FAT16533	NOT1	119
13812673	NOT1_FAT16533	NOT1	151
13812674	NOT1_FAT16533	NOT1	87
13812675	NOT1_FAT16533	NOT1	123
13812676	NOT1_FAT16533	NOT1	126
13812677	NOT1_FAT16533	NOT1	178
13812678	NOT1_FAT16533	NOT1	160
13812679	NOT1_FAT16533	NOT1	159
13812680	NOT1_FAT16533	NOT1	94
13812681	NOT1_FAT16533	NOT1	89
13812682	NOT1_FAT16533	NOT1	53
13812683	NOT1_FAT16533	NOT1	129
13812684	NOT1_FAT16533	NOT1	96
13812685	NOT1_FAT16533	NOT1	152
13812686	NOT1_FAT16533	NOT1	68
13812687	NOT1_FAT16533	NOT1	73
13812688	NOT1_FAT16533	NOT1	53
13812689	NOT1_FAT16533	NOT1	121
13812690	NOT1_FAT16533	NOT1	92
13812691	NOT1_FAT16533	NOT1	87
13812692	NOT1_FAT16533	NOT1	74
13812693	NOT1_FAT16533	NOT1	54
13812694	NOT1_FAT16533	NOT1	121
13812695	NOT1_FAT16533	NOT1	52
13812696	NOT1_FAT16533	NOT1	157
13812697	NOT1_FAT16533	NOT1	131
13812698	NOT1_FAT16533	NOT1	39
13812699	NOT1_FAT16533	NOT1	49
13812700	NOT1_FAT16533	NOT1	70
13812701	NOT1_FAT16533	NOT1	150
13812702	NOT1_FAT16533	NOT1	174
13812703	NOT1_FAT16533	NOT1	179
13812704	NOT1_FAT16533	NOT1	81
13812705	NOT1_FAT16533	NOT1	21
13812706	NOT1_FAT16533	NOT1	91
13812707	NOT1_FAT16533	NOT1	113
13812708	NOT1_FAT16533	NOT1	132
13812709	NOT1_FAT16533	NOT1	96
13812710	NOT1_FAT16533	NOT1	41
13812711	NOT1_FAT16533	NOT1	176
13812712	NOT1_FAT16533	NOT1	164
13812713	NOT1_FAT16533	NOT1	26
13812714	NOT1_FAT16533	NOT1	42
13812715	NOT1_FAT16533	NOT1	197
13812716	NOT1_FAT16533	NOT1	140
13812717	NOT1_FAT16533	NOT1	66
13812718	NOT1_FAT16533	NOT1	155
13812719	NOT1_FAT16533	NOT1	107
13812720	NOT1_FAT16533	NOT1	122
13812721	NOT1_FAT16533	NOT1	141
13812722	NOT1_FAT16533	NOT1	52
13812723	NOT1_FAT16533	NOT1	51
13812724	NOT1_FAT16533	NOT1	205
13812725	NOT1_FAT16533	NOT1	89
13812726	NOT1_FAT16533	NOT1	95
13812727	NOT1_FAT16533	NOT1	190
13812728	NOT1_FAT16533	NOT1	173
13812729	NOT1_FAT16533	NOT1	103
13812730	NOT1_FAT16533	NOT1	148
13812731	NOT1_FAT16533	NOT1	109
13812732	NOT1_FAT16533	NOT1	137
13812733	NOT1_FAT16533	NOT1	85
13812734	NOT1_FAT16533	NOT1	20
13812735	NOT1_FAT16533	NOT1	135
13812736	NOT1_FAT16533	NOT1	12
13812737	NOT1_FAT16533	NOT1	45
13812738	NOT1_FAT16533	NOT1	163
13812739	NOT1_FAT16533	NOT1	204
13812740	NOT1_FAT16533	NOT1	73
13812741	NOT1_FAT16533	NOT1	87
13812742	NOT1_FAT16533	NOT1	89
13812743	NOT1_FAT16533	NOT1	66
13812744	NOT1_FAT16533	NOT1	58
13812745	NOT1_FAT16533	NOT1	117
13812746	NOT1_FAT16533	NOT1	44
13812747	NOT1_FAT16533	NOT1	124
13812748	NOT1_FAT16533	NOT1	44
13812749	NOT1_FAT16533	NOT1	149
13812750	NOT1_FAT16533	NOT1	117
13812751	NOT1_FAT16533	NOT1	78
13812752	NOT1_FAT16533	NOT1	113
13812753	NOT1_FAT16533	NOT1	120
13812754	NOT1_FAT16533	NOT1	62
13812755	NOT1_FAT16533	NOT1	134
13812756	NOT1_FAT16533	NOT1	114
13812757	NOT1_FAT16533	NOT1	167
13812758	NOT1_FAT16533	NOT1	154
13812759	NOT1_FAT16533	NOT1	170
13812760	NOT1_FAT16533	NOT1	107
13812761	NOT1_FAT16533	NOT1	192
13812762	NOT1_FAT16533	NOT1	95
13812763	NOT1_FAT16533	NOT1	52
13812764	NOT1_FAT16533	NOT1	144
13812765	NOT1_FAT16533	NOT1	100
13812766	NOT1_FAT16533	NOT1	164
13812767	NOT1_FAT16533	NOT1	193
13812768	NOT1_FAT16533	NOT1	107
13812769	NOT1_FAT16533	NOT1	75
13812770	NOT1_FAT16533	NOT1	98
13812771	NOT1_FAT16533	NOT1	241
13812772	NOT1_FAT16533	NOT1	11
13812773	NOT1_FAT16533	NOT1	33
13812774	NOT1_FAT16533	NOT1	135
13812775	NOT1_FAT16533	NOT1	137
13812776	NOT1_FAT16533	NOT1	77
13812777	NOT1_FAT16533	NOT1	135
13812778	NOT1_FAT16533	NOT1	224
13812779	NOT1_FAT16533	NOT1	59
13812780	NOT1_FAT16533	NOT1	80
13812781	NOT1_FAT16533	NOT1	9
13812782	NOT1_FAT16533	NOT1	142
13812783	NOT1_FAT16533	NOT1	101
13812784	NOT1_FAT16533	NOT1	121
13812785	NOT1_FAT16533	NOT1	55
13812786	NOT1_FAT16533	NOT1	156
13812787	NOT1_FAT16533	NOT1	105
13812788	NOT1_FAT16533	NOT1	111
13812789	NOT1_FAT16533	NOT1	150
13812790	NOT1_FAT16533	NOT1	145
13812791	NOT1_FAT16533	NOT1	71
13812792	NOT1_FAT16533	NOT1	86
13812793	NOT1_FAT16533	NOT1	161
13812794	NOT1_FAT16533	NOT1	70
13812795	NOT1_FAT16533	NOT1	48
13812796	NOT1_FAT16533	NOT1	108
13812797	NOT1_FAT16533	NOT1	67
13812798	NOT1_FAT16533	NOT1	160
13812799	NOT1_FAT16533	NOT1	167
13812800	NOT1_FAT16533	NOT1	28
13812801	NOT1_FAT16533	NOT1	170
13812802	NOT1_FAT16533	NOT1	170
13812803	NOT1_FAT16533	NOT1	24
13812804	NOT1_FAT16533	NOT1	68
13812805	NOT1_FAT16533	NOT1	43
13812806	NOT1_FAT16533	NOT1	157
13812807	NOT1_FAT16533	NOT1	63
13812808	NOT1_FAT16533	NOT1	36
13812809	NOT1_FAT16533	NOT1	92
13812810	NOT1_FAT16533	NOT1	183
13812811	NOT1_FAT16533	NOT1	60
13812812	NOT1_FAT16533	NOT1	167
13812813	NOT1_FAT16533	NOT1	55
13812814	NOT1_FAT16533	NOT1	100
13812815	NOT1_FAT16533	NOT1	67
13812816	NOT1_FAT16533	NOT1	128
13812817	NOT1_FAT16533	NOT1	122
13812818	NOT1_FAT16533	NOT1	157
13812819	NOT1_FAT16533	NOT1	52
13812820	NOT1_FAT16533	NOT1	44
13812821	NOT1_FAT16533	NOT1	93
13812822	NOT1_FAT16533	NOT1	127
13812823	NOT1_FAT16533	NOT1	67
13812824	NOT1_FAT16533	NOT1	112
13812825	NOT1_FAT16533	NOT1	87
13812826	NOT1_FAT16533	NOT1	25
13812827	NOT1_FAT16533	NOT1	72
13812828	NOT1_FAT16533	NOT1	26
13812829	NOT1_FAT16533	NOT1	120
13812830	NOT1_FAT16533	NOT1	75
13812831	NOT1_FAT16533	NOT1	214
13812832	NOT1_FAT16533	NOT1	125
13812833	NOT1_FAT16533	NOT1	187
13812834	NOT1_FAT16533	NOT1	97
13812835	NOT1_FAT16533	NOT1	267
13812836	NOT1_FAT16533	NOT1	162
13812837	NOT1_FAT16533	NOT1	169
13812838	NOT1_FAT16533	NOT1	82
13812839	NOT1_FAT16533	NOT1	148
13812840	NOT1_FAT16533	NOT1	126
13812841	NOT1_FAT16533	NOT1	24
13812842	NOT1_FAT16533	NOT1	117
13812843	NOT1_FAT16533	NOT1	217
13812844	NOT1_FAT16533	NOT1	66
13812845	NOT1_FAT16533	NOT1	42
13812846	NOT1_FAT16533	NOT1	168
13812847	NOT1_FAT16533	NOT1	198
13812848	NOT1_FAT16533	NOT1	13
13812849	NOT1_FAT16533	NOT1	101
13812850	NOT1_FAT16533	NOT1	109
13812851	NOT1_FAT16533	NOT1	122
13812852	NOT1_FAT16533	NOT1	96
13812853	NOT1_FAT16533	NOT1	126
13812854	NOT1_FAT16533	NOT1	164
13812855	NOT1_FAT16533	NOT1	170
13812856	NOT1_FAT16533	NOT1	113
13812857	NOT1_FAT16533	NOT1	127
13812858	NOT1_FAT16533	NOT1	66
13812859	NOT1_FAT16533	NOT1	172
13812860	NOT1_FAT16533	NOT1	121
13812861	NOT1_FAT16533	NOT1	162
13812862	NOT1_FAT16533	NOT1	181
13812863	NOT1_FAT16533	NOT1	51
13812864	NOT1_FAT16533	NOT1	147
13812865	NOT1_FAT16533	NOT1	82
13812866	NOT1_FAT16533	NOT1	151
13812867	NOT1_FAT16533	NOT1	117
13812868	NOT1_FAT16533	NOT1	74
13812869	NOT1_FAT16533	NOT1	98
13812870	NOT1_FAT16533	NOT1	75
13812871	NOT1_FAT16533	NOT1	17
13812872	NOT1_FAT16533	NOT1	113
13812873	NOT1_FAT16533	NOT1	198
13812874	NOT1_FAT16533	NOT1	146
13812875	NOT1_FAT16533	NOT1	129
13812876	NOT1_FAT16533	NOT1	29
13812877	NOT1_FAT16533	NOT1	138
13812878	NOT1_FAT16533	NOT1	167
13812879	NOT1_FAT16533	NOT1	158
13812880	NOT1_FAT16533	NOT1	82
13812881	NOT1_FAT16533	NOT1	37
13812882	NOT1_FAT16533	NOT1	84
13812883	NOT1_FAT16533	NOT1	140
13812884	NOT1_FAT16533	NOT1	83
13812885	NOT1_FAT16533	NOT1	86
13812886	NOT1_FAT16533	NOT1	220
13812887	NOT1_FAT16533	NOT1	47
13812888	NOT1_FAT16533	NOT1	56
13812889	NOT1_FAT16533	NOT1	74
13812890	NOT1_FAT16533	NOT1	64
13812891	NOT1_FAT16533	NOT1	58
13812892	NOT1_FAT16533	NOT1	70
13812893	NOT1_FAT16533	NOT1	151
13812894	NOT1_FAT16533	NOT1	68
13812895	NOT1_FAT16533	NOT1	81
13812896	NOT1_FAT16533	NOT1	200
13812897	NOT1_FAT16533	NOT1	93
13812898	NOT1_FAT16533	NOT1	154
13812899	NOT1_FAT16533	NOT1	45
13812900	NOT1_FAT16533	NOT1	195
13812901	NOT1_FAT16533	NOT1	133
13812902	NOT1_FAT16533	NOT1	60
13812903	NOT1_FAT16533	NOT1	138
13812904	NOT1_FAT16533	NOT1	77
13812905	NOT1_FAT16533	NOT1	114
13812906	NOT1_FAT16533	NOT1	58
13812907	NOT1_FAT16533	NOT1	72
13812908	NOT1_FAT16533	NOT1	87
13812909	NOT1_FAT16533	NOT1	43
13812910	NOT1_FAT16533	NOT1	118
13812911	NOT1_FAT16533	NOT1	71
13812912	NOT1_FAT16533	NOT1	94
13812913	NOT1_FAT16533	NOT1	89
13812914	NOT1_FAT16533	NOT1	110
13812915	NOT1_FAT16533	NOT1	35
13812916	NOT1_FAT16533	NOT1	83
13812917	NOT1_FAT16533	NOT1	111
13812918	NOT1_FAT16533	NOT1	184
13812919	NOT1_FAT16533	NOT1	153
13812920	NOT1_FAT16533	NOT1	185
13812921	NOT1_FAT16533	NOT1	84
13812922	NOT1_FAT16533	NOT1	135
13812923	NOT1_FAT16533	NOT1	129
13812924	NOT1_FAT16533	NOT1	136
13812925	NOT1_FAT16533	NOT1	115
13812926	NOT1_FAT16533	NOT1	134
13812927	NOT1_FAT16533	NOT1	108
13812928	NOT1_FAT16533	NOT1	79
13812929	NOT1_FAT16533	NOT1	113
13812930	NOT1_FAT16533	NOT1	69
13812931	NOT1_FAT16533	NOT1	31
13812932	NOT1_FAT16533	NOT1	197
13812933	NOT1_FAT16533	NOT1	91
13812934	NOT1_FAT16533	NOT1	135
13812935	NOT1_FAT16533	NOT1	228
13812936	NOT1_FAT16533	NOT1	141
13812937	NOT1_FAT16533	NOT1	104
13812938	NOT1_FAT16533	NOT1	97
13812939	NOT1_FAT16533	NOT1	120
13812940	NOT1_FAT16533	NOT1	132
13812941	NOT1_FAT16533	NOT1	73
13812942	NOT1_FAT16533	NOT1	19
13812943	NOT1_FAT16533	NOT1	142
13812944	NOT1_FAT16533	NOT1	62
13812945	NOT1_FAT16533	NOT1	151
13812946	NOT1_FAT16533	NOT1	158
13812947	NOT1_FAT16533	NOT1	54
13812948	NOT1_FAT16533	NOT1	148
13812949	NOT1_FAT16533	NOT1	51
13812950	NOT1_FAT16533	NOT1	110
13812951	NOT1_FAT16533	NOT1	90
13812952	NOT1_FAT16533	NOT1	111
13812953	NOT1_FAT16533	NOT1	80
13812954	NOT1_FAT16533	NOT1	51
13812955	NOT1_FAT16533	NOT1	183
13812956	NOT1_FAT16533	NOT1	147
13812957	NOT1_FAT16533	NOT1	161
13812958	NOT1_FAT16533	NOT1	214
13812959	NOT1_FAT16533	NOT1	71
13812960	NOT1_FAT16533	NOT1	12
13812961	NOT1_FAT16533	NOT1	143
13812962	NOT1_FAT16533	NOT1	112
13812963	NOT1_FAT16533	NOT1	127
13812964	NOT1_FAT16533	NOT1	114
13812965	NOT1_FAT16533	NOT1	150
13812966	NOT1_FAT16533	NOT1	127
13812967	NOT1_FAT16533	NOT1	54
13812968	NOT1_FAT16533	NOT1	83
13812969	NOT1_FAT16533	NOT1	93
13812970	NOT1_FAT16533	NOT1	171
13812971	NOT1_FAT16533	NOT1	108
13812972	NOT1_FAT16533	NOT1	108
13812973	NOT1_FAT16533	NOT1	111
13812974	NOT1_FAT16533	NOT1	157
13812975	NOT1_FAT16533	NOT1	8
13812976	NOT1_FAT16533	NOT1	133
13812977	NOT1_FAT16533	NOT1	78
13812978	NOT1_FAT16533	NOT1	91
13812979	NOT1_FAT16533	NOT1	134
13812980	NOT1_FAT16533	NOT1	94
13812981	NOT1_FAT16533	NOT1	81
13812982	NOT1_FAT16533	NOT1	116
13812983	NOT1_FAT16533	NOT1	59
13812984	NOT1_FAT16533	NOT1	125
13812985	NOT1_FAT16533	NOT1	317
13812986	NOT1_FAT16533	NOT1	92
13812987	NOT1_FAT16533	NOT1	85
13812988	NOT1_FAT16533	NOT1	227
13812989	NOT1_FAT16533	NOT1	61
13812990	NOT1_FAT16533	NOT1	239
13812991	NOT1_FAT16533	NOT1	80
13812992	NOT1_FAT16533	NOT1	94
13812993	NOT1_FAT16533	NOT1	103
13812994	NOT1_FAT16533	NOT1	61
13812995	NOT1_FAT16533	NOT1	39
13812996	NOT1_FAT16533	NOT1	70
13812997	NOT1_FAT16533	NOT1	198
13812998	NOT1_FAT16533	NOT1	47
13812999	NOT1_FAT16533	NOT1	77
13813000	NOT1_FAT16533	NOT1	8
13813001	NOT1_FAT16533	NOT1	28
13813002	NOT1_FAT16533	NOT1	34
13813003	NOT1_FAT16533	NOT1	262
13813004	NOT1_FAT16533	NOT1	143
13813005	NOT1_FAT16533	NOT1	78
13813006	NOT1_FAT16533	NOT1	222
13813007	NOT1_FAT16533	NOT1	60
13813008	NOT1_FAT16533	NOT1	93
13813009	NOT1_FAT16533	NOT1	133
13813010	NOT1_FAT16533	NOT1	146
13813011	NOT1_FAT16533	NOT1	79
13813012	NOT1_FAT16533	NOT1	233
13813013	NOT1_FAT16533	NOT1	91
13813014	NOT1_FAT16533	NOT1	124
13813015	NOT1_FAT16533	NOT1	129
13813016	NOT1_FAT16533	NOT1	71
13813017	NOT1_FAT16533	NOT1	53
13813018	NOT1_FAT16533	NOT1	86
13813019	NOT1_FAT16533	NOT1	179
13813020	NOT1_FAT16533	NOT1	87
13813021	NOT1_FAT16533	NOT1	176
13813022	NOT1_FAT16533	NOT1	146
13813023	NOT1_FAT16533	NOT1	260
13813024	NOT1_FAT16533	NOT1	117
13813025	NOT1_FAT16533	NOT1	112
13813026	NOT1_FAT16533	NOT1	137
13813027	NOT1_FAT16533	NOT1	141
13813028	NOT1_FAT16533	NOT1	120
13813029	NOT1_FAT16533	NOT1	69
13813030	NOT1_FAT16533	NOT1	288
13813031	NOT1_FAT16533	NOT1	233
13813032	NOT1_FAT16533	NOT1	117
13813033	NOT1_FAT16533	NOT1	223
13813034	NOT1_FAT16533	NOT1	305
13813035	NOT1_FAT16533	NOT1	9
13813036	NOT1_FAT16533	NOT1	123
13813037	NOT1_FAT16533	NOT1	238
13813038	NOT1_FAT16533	NOT1	128
13813039	NOT1_FAT16533	NOT1	81
13813040	NOT1_FAT16533	NOT1	94
13813041	NOT1_FAT16533	NOT1	103
13813042	NOT1_FAT16533	NOT1	314
13813043	NOT1_FAT16533	NOT1	286
13813044	NOT1_FAT16533	NOT1	287
13813045	NOT1_FAT16533	NOT1	153
13813046	NOT1_FAT16533	NOT1	93
13813047	NOT1_FAT16533	NOT1	229
13813048	NOT1_FAT16533	NOT1	100
13813049	NOT1_FAT16533	NOT1	307
13813050	NOT1_FAT16533	NOT1	327
13813051	NOT1_FAT16533	NOT1	356
13813052	NOT1_FAT16533	NOT1	273
13813053	NOT1_FAT16533	NOT1	21
13813054	NOT1_FAT16533	NOT1	64
13813055	NOT1_FAT16533	NOT1	278
13813056	NOT1_FAT16533	NOT1	229
13813057	NOT1_FAT16533	NOT1	185
13813058	NOT1_FAT16533	NOT1	162
13813059	NOT1_FAT16533	NOT1	78
13813060	NOT1_FAT16533	NOT1	48
13813061	NOT1_FAT16533	NOT1	151
13813062	NOT1_FAT16533	NOT1	131
13813063	NOT1_FAT16533	NOT1	107
13813064	NOT1_FAT16533	NOT1	206
13813065	NOT1_FAT16533	NOT1	146
13813066	NOT1_FAT16533	NOT1	230
13813067	NOT1_FAT16533	NOT1	88
13813068	NOT1_FAT16533	NOT1	274
13813069	NOT1_FAT16533	NOT1	244
13813070	NOT1_FAT16533	NOT1	224
13813071	NOT1_FAT16533	NOT1	56
13813072	NOT1_FAT16533	NOT1	72
13813073	NOT1_FAT16533	NOT1	156
13813074	NOT1_FAT16533	NOT1	108
13813075	NOT1_FAT16533	NOT1	171
13813076	NOT1_FAT16533	NOT1	146
13813077	NOT1_FAT16533	NOT1	121
13813078	NOT1_FAT16533	NOT1	100
13813079	NOT1_FAT16533	NOT1	101
13813080	NOT1_FAT16533	NOT1	80
13813081	NOT1_FAT16533	NOT1	56
13813082	NOT1_FAT16533	NOT1	76
13813083	NOT1_FAT16533	NOT1	51
13813084	NOT1_FAT16533	NOT1	96
13813085	NOT1_FAT16533	NOT1	106
13813086	NOT1_FAT16533	NOT1	62
13813087	NOT1_FAT16533	NOT1	102
13813088	NOT1_FAT16533	NOT1	178
13813089	NOT1_FAT16533	NOT1	182
13813090	NOT1_FAT16533	NOT1	19
13813091	NOT1_FAT16533	NOT1	56
13813092	NOT1_FAT16533	NOT1	94
13813093	NOT1_FAT16533	NOT1	77
13813094	NOT1_FAT16533	NOT1	221
13813095	NOT1_FAT16533	NOT1	109
13813096	NOT1_FAT16533	NOT1	136
13813097	NOT1_FAT16533	NOT1	185
13813098	NOT1_FAT16533	NOT1	204
13813099	NOT1_FAT16533	NOT1	63
13813100	NOT1_FAT16533	NOT1	73
13813101	NOT1_FAT16533	NOT1	122
13813102	NOT1_FAT16533	NOT1	135
13813103	NOT1_FAT16533	NOT1	135
13813104	NOT1_FAT16533	NOT1	108
13813105	NOT1_FAT16533	NOT1	65
13813106	NOT1_FAT16533	NOT1	83
13813107	NOT1_FAT16533	NOT1	133
13813108	NOT1_FAT16533	NOT1	108
13813109	NOT1_FAT16533	NOT1	113
13813110	NOT1_FAT16533	NOT1	73
13813111	NOT1_FAT16533	NOT1	199
13813112	NOT1_FAT16533	NOT1	92
13813113	NOT1_FAT16533	NOT1	128
13813114	NOT1_FAT16533	NOT1	125
13813115	NOT1_FAT16533	NOT1	227
13813116	NOT1_FAT16533	NOT1	196
13813117	NOT1_FAT16533	NOT1	97
13813118	NOT1_FAT16533	NOT1	53
13813119	NOT1_FAT16533	NOT1	41
13813120	NOT1_FAT16533	NOT1	86
13813121	NOT1_FAT16533	NOT1	140
13813122	NOT1_FAT16533	NOT1	157
13813123	NOT1_FAT16533	NOT1	84
13813124	NOT1_FAT16533	NOT1	57
13813125	NOT1_FAT16533	NOT1	34
13813126	NOT1_FAT16533	NOT1	187
13813127	NOT1_FAT16533	NOT1	123
13813128	NOT1_FAT16533	NOT1	35
13813129	NOT1_FAT16533	NOT1	125
13813130	NOT1_FAT16533	NOT1	36
13813131	NOT1_FAT16533	NOT1	164
13813132	NOT1_FAT16533	NOT1	75
13813133	NOT1_FAT16533	NOT1	101
13813134	NOT1_FAT16533	NOT1	187
13813135	NOT1_FAT16533	NOT1	140
13813136	NOT1_FAT16533	NOT1	65
13813137	NOT1_FAT16533	NOT1	111
13813138	NOT1_FAT16533	NOT1	152
13813139	NOT1_FAT16533	NOT1	61
13813140	NOT1_FAT16533	NOT1	22
13813141	NOT1_FAT16533	NOT1	77
13813142	NOT1_FAT16533	NOT1	62
13813143	NOT1_FAT16533	NOT1	111
13813144	NOT1_FAT16533	NOT1	113
13813145	NOT1_FAT16533	NOT1	111
13813146	NOT1_FAT16533	NOT1	135
13813147	NOT1_FAT16533	NOT1	17
13813148	NOT1_FAT16533	NOT1	11
13813149	NOT1_FAT16533	NOT1	188
13813150	NOT1_FAT16533	NOT1	125
13813151	NOT1_FAT16533	NOT1	117
13813152	NOT1_FAT16533	NOT1	69
13813153	NOT1_FAT16533	NOT1	111
13813154	NOT1_FAT16533	NOT1	161
13813155	NOT1_FAT16533	NOT1	69
13813156	NOT1_FAT16533	NOT1	113
13813157	NOT1_FAT16533	NOT1	56
13813158	NOT1_FAT16533	NOT1	40
13813159	NOT1_FAT16533	NOT1	105
13813160	NOT1_FAT16533	NOT1	96
13813161	NOT1_FAT16533	NOT1	126
13813162	NOT1_FAT16533	NOT1	24
13813163	NOT1_FAT16533	NOT1	65
13813164	NOT1_FAT16533	NOT1	164
13813165	NOT1_FAT16533	NOT1	166
13813166	NOT1_FAT16533	NOT1	67
13813167	NOT1_FAT16533	NOT1	166
13813168	NOT1_FAT16533	NOT1	88
13813169	NOT1_FAT16533	NOT1	50
13813170	NOT1_FAT16533	NOT1	167
13813171	NOT1_FAT16533	NOT1	77
13813172	NOT1_FAT16533	NOT1	49
13813173	NOT1_FAT16533	NOT1	67
13813174	NOT1_FAT16533	NOT1	89
13813175	NOT1_FAT16533	NOT1	113
13813176	NOT1_FAT16533	NOT1	198
13813177	NOT1_FAT16533	NOT1	116
13813178	NOT1_FAT16533	NOT1	159
13813179	NOT1_FAT16533	NOT1	139
13813180	NOT1_FAT16533	NOT1	206
13813181	NOT1_FAT16533	NOT1	85
13813182	NOT1_FAT16533	NOT1	132
13813183	NOT1_FAT16533	NOT1	84
13813184	NOT1_FAT16533	NOT1	119
13813185	NOT1_FAT16533	NOT1	151
13813186	NOT1_FAT16533	NOT1	87
13813187	NOT1_FAT16533	NOT1	123
13813188	NOT1_FAT16533	NOT1	126
13813189	NOT1_FAT16533	NOT1	178
13813190	NOT1_FAT16533	NOT1	160
13813191	NOT1_FAT16533	NOT1	159
13813192	NOT1_FAT16533	NOT1	94
13813193	NOT1_FAT16533	NOT1	89
13813194	NOT1_FAT16533	NOT1	53
13813195	NOT1_FAT16533	NOT1	129
13813196	NOT1_FAT16533	NOT1	96
13813197	NOT1_FAT16533	NOT1	152
13813198	NOT1_FAT16533	NOT1	68
13813199	NOT1_FAT16533	NOT1	73
13813200	NOT1_FAT16533	NOT1	53
13813201	NOT1_FAT16533	NOT1	121
13813202	NOT1_FAT16533	NOT1	92
13813203	NOT1_FAT16533	NOT1	87
13813204	NOT1_FAT16533	NOT1	74
13813205	NOT1_FAT16533	NOT1	54
13813206	NOT1_FAT16533	NOT1	121
13813207	NOT1_FAT16533	NOT1	52
13813208	NOT1_FAT16533	NOT1	157
13813209	NOT1_FAT16533	NOT1	131
13813210	NOT1_FAT16533	NOT1	39
13813211	NOT1_FAT16533	NOT1	49
13813212	NOT1_FAT16533	NOT1	70
13813213	NOT1_FAT16533	NOT1	150
13813214	NOT1_FAT16533	NOT1	174
13813215	NOT1_FAT16533	NOT1	179
13813216	NOT1_FAT16533	NOT1	81
13813217	NOT1_FAT16533	NOT1	21
13813218	NOT1_FAT16533	NOT1	91
13813219	NOT1_FAT16533	NOT1	113
13813220	NOT1_FAT16533	NOT1	132
13813221	NOT1_FAT16533	NOT1	96
13813222	NOT1_FAT16533	NOT1	41
13813223	NOT1_FAT16533	NOT1	176
13813224	NOT1_FAT16533	NOT1	164
13813225	NOT1_FAT16533	NOT1	26
13813226	NOT1_FAT16533	NOT1	42
13813227	NOT1_FAT16533	NOT1	197
13813228	NOT1_FAT16533	NOT1	140
13813229	NOT1_FAT16533	NOT1	66
13813230	NOT1_FAT16533	NOT1	155
13813231	NOT1_FAT16533	NOT1	107
13813232	NOT1_FAT16533	NOT1	122
13813233	NOT1_FAT16533	NOT1	141
13813234	NOT1_FAT16533	NOT1	52
13813235	NOT1_FAT16533	NOT1	51
13813236	NOT1_FAT16533	NOT1	205
13813237	NOT1_FAT16533	NOT1	89
13813238	NOT1_FAT16533	NOT1	95
13813239	NOT1_FAT16533	NOT1	190
13813240	NOT1_FAT16533	NOT1	173
13813241	NOT1_FAT16533	NOT1	103
13813242	NOT1_FAT16533	NOT1	148
13813243	NOT1_FAT16533	NOT1	109
13813244	NOT1_FAT16533	NOT1	137
13813245	NOT1_FAT16533	NOT1	85
13813246	NOT1_FAT16533	NOT1	20
13813247	NOT1_FAT16533	NOT1	135
13813248	NOT1_FAT16533	NOT1	12
13813249	NOT1_FAT16533	NOT1	45
13813250	NOT1_FAT16533	NOT1	163
13813251	NOT1_FAT16533	NOT1	204
13813252	NOT1_FAT16533	NOT1	73
13813253	NOT1_FAT16533	NOT1	87
13813254	NOT1_FAT16533	NOT1	89
13813255	NOT1_FAT16533	NOT1	66
13813256	NOT1_FAT16533	NOT1	58
13813257	NOT1_FAT16533	NOT1	117
13813258	NOT1_FAT16533	NOT1	44
13813259	NOT1_FAT16533	NOT1	124
13813260	NOT1_FAT16533	NOT1	44
13813261	NOT1_FAT16533	NOT1	149
13813262	NOT1_FAT16533	NOT1	117
13813263	NOT1_FAT16533	NOT1	78
13813264	NOT1_FAT16533	NOT1	113
13813265	NOT1_FAT16533	NOT1	120
13813266	NOT1_FAT16533	NOT1	62
13813267	NOT1_FAT16533	NOT1	134
13813268	NOT1_FAT16533	NOT1	114
13813269	NOT1_FAT16533	NOT1	167
13813270	NOT1_FAT16533	NOT1	154
13813271	NOT1_FAT16533	NOT1	170
13813272	NOT1_FAT16533	NOT1	107
13813273	NOT1_FAT16533	NOT1	192
13813274	NOT1_FAT16533	NOT1	95
13813275	NOT1_FAT16533	NOT1	52
13813276	NOT1_FAT16533	NOT1	144
13813277	NOT1_FAT16533	NOT1	100
13813278	NOT1_FAT16533	NOT1	164
13813279	NOT1_FAT16533	NOT1	193
13813280	NOT1_FAT16533	NOT1	107
13813281	NOT1_FAT16533	NOT1	75
13813282	NOT1_FAT16533	NOT1	98
13813283	NOT1_FAT16533	NOT1	241
13813284	NOT1_FAT16533	NOT1	11
13813285	NOT1_FAT16533	NOT1	33
13813286	NOT1_FAT16533	NOT1	135
13813287	NOT1_FAT16533	NOT1	137
13813288	NOT1_FAT16533	NOT1	77
13813289	NOT1_FAT16533	NOT1	135
13813290	NOT1_FAT16533	NOT1	224
13813291	NOT1_FAT16533	NOT1	59
13813292	NOT1_FAT16533	NOT1	80
13813293	NOT1_FAT16533	NOT1	9
13813294	NOT1_FAT16533	NOT1	142
13813295	NOT1_FAT16533	NOT1	101
13813296	NOT1_FAT16533	NOT1	121
13813297	NOT1_FAT16533	NOT1	55
13813298	NOT1_FAT16533	NOT1	156
13813299	NOT1_FAT16533	NOT1	105
13813300	NOT1_FAT16533	NOT1	111
13813301	NOT1_FAT16533	NOT1	150
13813302	NOT1_FAT16533	NOT1	145
13813303	NOT1_FAT16533	NOT1	71
13813304	NOT1_FAT16533	NOT1	86
13813305	NOT1_FAT16533	NOT1	161
13813306	NOT1_FAT16533	NOT1	70
13813307	NOT1_FAT16533	NOT1	48
13813308	NOT1_FAT16533	NOT1	108
13813309	NOT1_FAT16533	NOT1	67
13813310	NOT1_FAT16533	NOT1	160
13813311	NOT1_FAT16533	NOT1	167
13813312	NOT1_FAT16533	NOT1	28
13813313	NOT1_FAT16533	NOT1	170
13813314	NOT1_FAT16533	NOT1	170
13813315	NOT1_FAT16533	NOT1	24
13813316	NOT1_FAT16533	NOT1	68
13813317	NOT1_FAT16533	NOT1	43
13813318	NOT1_FAT16533	NOT1	157
13813319	NOT1_FAT16533	NOT1	63
13813320	NOT1_FAT16533	NOT1	36
13813321	NOT1_FAT16533	NOT1	92
13813322	NOT1_FAT16533	NOT1	183
13813323	NOT1_FAT16533	NOT1	60
13813324	NOT1_FAT16533	NOT1	167
13813325	NOT1_FAT16533	NOT1	55
13813326	NOT1_FAT16533	NOT1	100
13813327	NOT1_FAT16533	NOT1	67
13813328	NOT1_FAT16533	NOT1	128
13813329	NOT1_FAT16533	NOT1	122
13813330	NOT1_FAT16533	NOT1	157
13813331	NOT1_FAT16533	NOT1	52
13813332	NOT1_FAT16533	NOT1	44
13813333	NOT1_FAT16533	NOT1	93
13813334	NOT1_FAT16533	NOT1	127
13813335	NOT1_FAT16533	NOT1	67
13813336	NOT1_FAT16533	NOT1	112
13813337	NOT1_FAT16533	NOT1	87
13813338	NOT1_FAT16533	NOT1	25
13813339	NOT1_FAT16533	NOT1	72
13813340	NOT1_FAT16533	NOT1	26
13813341	NOT1_FAT16533	NOT1	120
13813342	NOT1_FAT16533	NOT1	75
13813343	NOT1_FAT16533	NOT1	214
13813344	NOT1_FAT16533	NOT1	125
13813345	NOT1_FAT16533	NOT1	187
13813346	NOT1_FAT16533	NOT1	97
13813347	NOT1_FAT16533	NOT1	267
13813348	NOT1_FAT16533	NOT1	162
13813349	NOT1_FAT16533	NOT1	169
13813350	NOT1_FAT16533	NOT1	82
13813351	NOT1_FAT16533	NOT1	148
13813352	NOT1_FAT16533	NOT1	126
13813353	NOT1_FAT16533	NOT1	24
13813354	NOT1_FAT16533	NOT1	117
13813355	NOT1_FAT16533	NOT1	217
13813356	NOT1_FAT16533	NOT1	66
13813357	NOT1_FAT16533	NOT1	42
13813358	NOT1_FAT16533	NOT1	168
13813359	NOT1_FAT16533	NOT1	198
13813360	NOT1_FAT16533	NOT1	13
13813361	NOT1_FAT16533	NOT1	101
13813362	NOT1_FAT16533	NOT1	109
13813363	NOT1_FAT16533	NOT1	122
13813364	NOT1_FAT16533	NOT1	96
13813365	NOT1_FAT16533	NOT1	126
13813366	NOT1_FAT16533	NOT1	164
13813367	NOT1_FAT16533	NOT1	170
13813368	NOT1_FAT16533	NOT1	113
13813369	NOT1_FAT16533	NOT1	127
13813370	NOT1_FAT16533	NOT1	66
13813371	NOT1_FAT16533	NOT1	172
13813372	NOT1_FAT16533	NOT1	121
13813373	NOT1_FAT16533	NOT1	162
13813374	NOT1_FAT16533	NOT1	181
13813375	NOT1_FAT16533	NOT1	51
13813376	NOT1_FAT16533	NOT1	147
13813377	NOT1_FAT16533	NOT1	82
13813378	NOT1_FAT16533	NOT1	151
13813379	NOT1_FAT16533	NOT1	117
13813380	NOT1_FAT16533	NOT1	74
13813381	NOT1_FAT16533	NOT1	98
13813382	NOT1_FAT16533	NOT1	75
13813383	NOT1_FAT16533	NOT1	17
13813384	NOT1_FAT16533	NOT1	113
13813385	NOT1_FAT16533	NOT1	198
13813386	NOT1_FAT16533	NOT1	146
13813387	NOT1_FAT16533	NOT1	129
13813388	NOT1_FAT16533	NOT1	29
13813389	NOT1_FAT16533	NOT1	138
13813390	NOT1_FAT16533	NOT1	167
13813391	NOT1_FAT16533	NOT1	158
13813392	NOT1_FAT16533	NOT1	82
13813393	NOT1_FAT16533	NOT1	37
13813394	NOT1_FAT16533	NOT1	84
13813395	NOT1_FAT16533	NOT1	140
13813396	NOT1_FAT16533	NOT1	83
13813397	NOT1_FAT16533	NOT1	86
13813398	NOT1_FAT16533	NOT1	220
13813399	NOT1_FAT16533	NOT1	47
13813400	NOT1_FAT16533	NOT1	56
13813401	NOT1_FAT16533	NOT1	74
13813402	NOT1_FAT16533	NOT1	64
13813403	NOT1_FAT16533	NOT1	58
13813404	NOT1_FAT16533	NOT1	70
13813405	NOT1_FAT16533	NOT1	151
13813406	NOT1_FAT16533	NOT1	68
13813407	NOT1_FAT16533	NOT1	81
13813408	NOT1_FAT16533	NOT1	200
13813409	NOT1_FAT16533	NOT1	93
13813410	NOT1_FAT16533	NOT1	154
13813411	NOT1_FAT16533	NOT1	45
13813412	NOT1_FAT16533	NOT1	195
13813413	NOT1_FAT16533	NOT1	133
13813414	NOT1_FAT16533	NOT1	60
13813415	NOT1_FAT16533	NOT1	138
13813416	NOT1_FAT16533	NOT1	77
13813417	NOT1_FAT16533	NOT1	114
13813418	NOT1_FAT16533	NOT1	58
13813419	NOT1_FAT16533	NOT1	72
13813420	NOT1_FAT16533	NOT1	87
13813421	NOT1_FAT16533	NOT1	43
13813422	NOT1_FAT16533	NOT1	118
13813423	NOT1_FAT16533	NOT1	71
13813424	NOT1_FAT16533	NOT1	94
13813425	NOT1_FAT16533	NOT1	89
13813426	NOT1_FAT16533	NOT1	110
13813427	NOT1_FAT16533	NOT1	35
13813428	NOT1_FAT16533	NOT1	83
13813429	NOT1_FAT16533	NOT1	111
13813430	NOT1_FAT16533	NOT1	184
13813431	NOT1_FAT16533	NOT1	153
13813432	NOT1_FAT16533	NOT1	185
13813433	NOT1_FAT16533	NOT1	84
13813434	NOT1_FAT16533	NOT1	135
13813435	NOT1_FAT16533	NOT1	129
13813436	NOT1_FAT16533	NOT1	136
13813437	NOT1_FAT16533	NOT1	115
13813438	NOT1_FAT16533	NOT1	134
13813439	NOT1_FAT16533	NOT1	108
13813440	NOT1_FAT16533	NOT1	79
13813441	NOT1_FAT16533	NOT1	113
13813442	NOT1_FAT16533	NOT1	69
13813443	NOT1_FAT16533	NOT1	31
13813444	NOT1_FAT16533	NOT1	197
13813445	NOT1_FAT16533	NOT1	91
13813446	NOT1_FAT16533	NOT1	135
13813447	NOT1_FAT16533	NOT1	228
13813448	NOT1_FAT16533	NOT1	141
13813449	NOT1_FAT16533	NOT1	104
13813450	NOT1_FAT16533	NOT1	97
13813451	NOT1_FAT16533	NOT1	120
13813452	NOT1_FAT16533	NOT1	132
13813453	NOT1_FAT16533	NOT1	73
13813454	NOT1_FAT16533	NOT1	19
13813455	NOT1_FAT16533	NOT1	142
13813456	NOT1_FAT16533	NOT1	62
13813457	NOT1_FAT16533	NOT1	151
13813458	NOT1_FAT16533	NOT1	158
13813459	NOT1_FAT16533	NOT1	54
13813460	NOT1_FAT16533	NOT1	148
13813461	NOT1_FAT16533	NOT1	51
13813462	NOT1_FAT16533	NOT1	110
13813463	NOT1_FAT16533	NOT1	90
13813464	NOT1_FAT16533	NOT1	111
13813465	NOT1_FAT16533	NOT1	80
13813466	NOT1_FAT16533	NOT1	51
13813467	NOT1_FAT16533	NOT1	183
13813468	NOT1_FAT16533	NOT1	147
13813469	NOT1_FAT16533	NOT1	161
13813470	NOT1_FAT16533	NOT1	214
13813471	NOT1_FAT16533	NOT1	71
13813472	NOT1_FAT16533	NOT1	12
13813473	NOT1_FAT16533	NOT1	143
13813474	NOT1_FAT16533	NOT1	112
13813475	NOT1_FAT16533	NOT1	127
13813476	NOT1_FAT16533	NOT1	114
13813477	NOT1_FAT16533	NOT1	150
13813478	NOT1_FAT16533	NOT1	127
13813479	NOT1_FAT16533	NOT1	54
13813480	NOT1_FAT16533	NOT1	83
13813481	NOT1_FAT16533	NOT1	93
13813482	NOT1_FAT16533	NOT1	171
13813483	NOT1_FAT16533	NOT1	108
13813484	NOT1_FAT16533	NOT1	108
13813485	NOT1_FAT16533	NOT1	111
13813486	NOT1_FAT16533	NOT1	157
13813487	NOT1_FAT16533	NOT1	8
13813488	NOT1_FAT16533	NOT1	133
13813489	NOT1_FAT16533	NOT1	78
13813490	NOT1_FAT16533	NOT1	91
13813491	NOT1_FAT16533	NOT1	134
13813492	NOT1_FAT16533	NOT1	94
13813493	NOT1_FAT16533	NOT1	81
13813494	NOT1_FAT16533	NOT1	116
13813495	NOT1_FAT16533	NOT1	59
13813496	NOT1_FAT16533	NOT1	125
13813497	NOT1_FAT16533	NOT1	317
13813498	NOT1_FAT16533	NOT1	92
13813499	NOT1_FAT16533	NOT1	85
13813500	NOT1_FAT16533	NOT1	227
13813501	NOT1_FAT16533	NOT1	61
13813502	NOT1_FAT16533	NOT1	239
13813503	NOT1_FAT16533	NOT1	80
13813504	NOT1_FAT16533	NOT1	94
13813505	NOT1_FAT16533	NOT1	103
13813506	NOT1_FAT16533	NOT1	61
13813507	NOT1_FAT16533	NOT1	39
13813508	NOT1_FAT16533	NOT1	70
13813509	NOT1_FAT16533	NOT1	198
13813510	NOT1_FAT16533	NOT1	47
13813511	NOT1_FAT16533	NOT1	77
13813512	NOT1_FAT16533	NOT1	8
13813513	NOT1_FAT16533	NOT1	28
13813514	NOT1_FAT16533	NOT1	34
13813515	NOT1_FAT16533	NOT1	262
13813516	NOT1_FAT16533	NOT1	143
13813517	NOT1_FAT16533	NOT1	78
13813518	NOT1_FAT16533	NOT1	222
13813519	NOT1_FAT16533	NOT1	60
13813520	NOT1_FAT16533	NOT1	93
13813521	NOT1_FAT16533	NOT1	133
13813522	NOT1_FAT16533	NOT1	146
13813523	NOT1_FAT16533	NOT1	79
13813524	NOT1_FAT16533	NOT1	233
13813525	NOT1_FAT16533	NOT1	91
13813526	NOT1_FAT16533	NOT1	124
13813527	NOT1_FAT16533	NOT1	129
13813528	NOT1_FAT16533	NOT1	71
13813529	NOT1_FAT16533	NOT1	53
13813530	NOT1_FAT16533	NOT1	86
13813531	NOT1_FAT16533	NOT1	179
13813532	NOT1_FAT16533	NOT1	87
13813533	NOT1_FAT16533	NOT1	176
13813534	NOT1_FAT16533	NOT1	146
13813535	NOT1_FAT16533	NOT1	260
13813536	NOT1_FAT16533	NOT1	117
13813537	NOT1_FAT16533	NOT1	112
13813538	NOT1_FAT16533	NOT1	137
13813539	NOT1_FAT16533	NOT1	141
13813540	NOT1_FAT16533	NOT1	120
13813541	NOT1_FAT16533	NOT1	69
13813542	NOT1_FAT16533	NOT1	288
13813543	NOT1_FAT16533	NOT1	233
13813544	NOT1_FAT16533	NOT1	117
13813545	NOT1_FAT16533	NOT1	223
13813546	NOT1_FAT16533	NOT1	305
13813547	NOT1_FAT16533	NOT1	9
13813548	NOT1_FAT16533	NOT1	123
13813549	NOT1_FAT16533	NOT1	238
13813550	NOT1_FAT16533	NOT1	128
13813551	NOT1_FAT16533	NOT1	81
13813552	NOT1_FAT16533	NOT1	94
13813553	NOT1_FAT16533	NOT1	103
13813554	NOT1_FAT16533	NOT1	314
13813555	NOT1_FAT16533	NOT1	286
13813556	NOT1_FAT16533	NOT1	287
13813557	NOT1_FAT16533	NOT1	153
13813558	NOT1_FAT16533	NOT1	93
13813559	NOT1_FAT16533	NOT1	229
13813560	NOT1_FAT16533	NOT1	100
13813561	NOT1_FAT16533	NOT1	307
13813562	NOT1_FAT16533	NOT1	327
13813563	NOT1_FAT16533	NOT1	356
13813564	NOT1_FAT16533	NOT1	273
13813565	NOT1_FAT16533	NOT1	21
13813566	NOT1_FAT16533	NOT1	64
13813567	NOT1_FAT16533	NOT1	278
13813568	NOT1_FAT16533	NOT1	229
13813569	NOT1_FAT16533	NOT1	185
13813570	NOT1_FAT16533	NOT1	162
13813571	NOT1_FAT16533	NOT1	78
13813572	NOT1_FAT16533	NOT1	48
13813573	NOT1_FAT16533	NOT1	151
13813574	NOT1_FAT16533	NOT1	131
13813575	NOT1_FAT16533	NOT1	107
13813576	NOT1_FAT16533	NOT1	206
13813577	NOT1_FAT16533	NOT1	146
13813578	NOT1_FAT16533	NOT1	230
13813579	NOT1_FAT16533	NOT1	88
13813580	NOT1_FAT16533	NOT1	274
13813581	NOT1_FAT16533	NOT1	244
13813582	NOT1_FAT16533	NOT1	224
13813583	NOT1_FAT16533	NOT1	56
13813584	NOT1_FAT16533	NOT1	72
13813585	NOT1_FAT16533	NOT1	156
13813586	NOT1_FAT16533	NOT1	108
13813587	NOT1_FAT16533	NOT1	171
13813588	NOT1_FAT16533	NOT1	146
13813589	NOT1_FAT16533	NOT1	121
13813590	NOT1_FAT16533	NOT1	100
13813591	NOT1_FAT16533	NOT1	101
13813592	NOT1_FAT16533	NOT1	80
13813593	NOT1_FAT16533	NOT1	56
13813594	NOT1_FAT16533	NOT1	76
13813595	NOT1_FAT16533	NOT1	51
13813596	NOT1_FAT16533	NOT1	96
13813597	NOT1_FAT16533	NOT1	106
13813598	NOT1_FAT16533	NOT1	62
13813599	NOT1_FAT16533	NOT1	102
13813600	NOT1_FAT16533	NOT1	178
13813601	NOT1_FAT16533	NOT1	182
13813602	NOT1_FAT16533	NOT1	19
13813603	NOT1_FAT16533	NOT1	56
13813604	NOT1_FAT16533	NOT1	94
13813605	NOT1_FAT16533	NOT1	77
13813606	NOT1_FAT16533	NOT1	221
13813607	NOT1_FAT16533	NOT1	109
13813608	NOT1_FAT16533	NOT1	136
13813609	NOT1_FAT16533	NOT1	185
13813610	NOT1_FAT16533	NOT1	204
13813611	NOT1_FAT16533	NOT1	63
13813612	NOT1_FAT16533	NOT1	73
13813613	NOT1_FAT16533	NOT1	122
13813614	NOT1_FAT16533	NOT1	135
13813615	NOT1_FAT16533	NOT1	135
13813616	NOT1_FAT16533	NOT1	108
13813617	NOT1_FAT16533	NOT1	65
13813618	NOT1_FAT16533	NOT1	83
13813619	NOT1_FAT16533	NOT1	133
13813620	NOT1_FAT16533	NOT1	108
13813621	NOT1_FAT16533	NOT1	113
13813622	NOT1_FAT16533	NOT1	73
13813623	NOT1_FAT16533	NOT1	199
13813624	NOT1_FAT16533	NOT1	92
13813625	NOT1_FAT16533	NOT1	128
13813626	NOT1_FAT16533	NOT1	125
13813627	NOT1_FAT16533	NOT1	227
13813628	NOT1_FAT16533	NOT1	196
13813629	NOT1_FAT16533	NOT1	97
13813630	NOT1_FAT16533	NOT1	53
13813631	NOT1_FAT16533	NOT1	41
13813632	NOT1_FAT16533	NOT1	86
13813633	NOT1_FAT16533	NOT1	140
13813634	NOT1_FAT16533	NOT1	157
13813635	NOT1_FAT16533	NOT1	84
13813636	NOT1_FAT16533	NOT1	57
13813637	NOT1_FAT16533	NOT1	34
13813638	NOT1_FAT16533	NOT1	187
13813639	NOT1_FAT16533	NOT1	123
13813640	NOT1_FAT16533	NOT1	35
13813641	NOT1_FAT16533	NOT1	125
13813642	NOT1_FAT16533	NOT1	36
13813643	NOT1_FAT16533	NOT1	164
13813644	NOT1_FAT16533	NOT1	75
13813645	NOT1_FAT16533	NOT1	101
13813646	NOT1_FAT16533	NOT1	187
13813647	NOT1_FAT16533	NOT1	140
13813648	NOT1_FAT16533	NOT1	65
13813649	NOT1_FAT16533	NOT1	111
13813650	NOT1_FAT16533	NOT1	152
13813651	NOT1_FAT16533	NOT1	61
13813652	NOT1_FAT16533	NOT1	22
13813653	NOT1_FAT16533	NOT1	77
13813654	NOT1_FAT16533	NOT1	62
13813655	NOT1_FAT16533	NOT1	111
13813656	NOT1_FAT16533	NOT1	113
13813657	NOT1_FAT16533	NOT1	111
13813658	NOT1_FAT16533	NOT1	135
13813659	NOT1_FAT16533	NOT1	17
13813660	NOT1_FAT16533	NOT1	11
13813661	NOT1_FAT16533	NOT1	188
13813662	NOT1_FAT16533	NOT1	125
13813663	NOT1_FAT16533	NOT1	117
13813664	NOT1_FAT16533	NOT1	111
13813665	NOT1_FAT16533	NOT1	161
13813666	NOT1_FAT16533	NOT1	69
13813667	NOT1_FAT16533	NOT1	113
13813668	NOT1_FAT16533	NOT1	56
13813669	NOT1_FAT16533	NOT1	40
13813670	NOT1_FAT16533	NOT1	105
13813671	NOT1_FAT16533	NOT1	96
13813672	NOT1_FAT16533	NOT1	126
13813673	NOT1_FAT16533	NOT1	24
13813674	NOT1_FAT16533	NOT1	65
13813675	NOT1_FAT16533	NOT1	164
13813676	NOT1_FAT16533	NOT1	166
13813677	NOT1_FAT16533	NOT1	67
13813678	NOT1_FAT16533	NOT1	166
13813679	NOT1_FAT16533	NOT1	88
13813680	NOT1_FAT16533	NOT1	50
13813681	NOT1_FAT16533	NOT1	167
13813682	NOT1_FAT16533	NOT1	77
13813683	NOT1_FAT16533	NOT1	49
13813684	NOT1_FAT16533	NOT1	67
13813685	NOT1_FAT16533	NOT1	89
13813686	NOT1_FAT16533	NOT1	113
13813687	NOT1_FAT16533	NOT1	198
13813688	NOT1_FAT16533	NOT1	116
13813689	NOT1_FAT16533	NOT1	159
13813690	NOT1_FAT16533	NOT1	139
13813691	NOT1_FAT16533	NOT1	206
13813692	NOT1_FAT16533	NOT1	85
13813693	NOT1_FAT16533	NOT1	132
13813694	NOT1_FAT16533	NOT1	84
13813695	NOT1_FAT16533	NOT1	119
13813696	NOT1_FAT16533	NOT1	151
13813697	NOT1_FAT16533	NOT1	87
13813698	NOT1_FAT16533	NOT1	123
13813699	NOT1_FAT16533	NOT1	126
13813700	NOT1_FAT16533	NOT1	178
13813701	NOT1_FAT16533	NOT1	160
13813702	NOT1_FAT16533	NOT1	159
13813703	NOT1_FAT16533	NOT1	94
13813704	NOT1_FAT16533	NOT1	89
13813705	NOT1_FAT16533	NOT1	53
13813706	NOT1_FAT16533	NOT1	129
13813707	NOT1_FAT16533	NOT1	96
13813708	NOT1_FAT16533	NOT1	152
13813709	NOT1_FAT16533	NOT1	68
13813710	NOT1_FAT16533	NOT1	73
13813711	NOT1_FAT16533	NOT1	53
13813712	NOT1_FAT16533	NOT1	121
13813713	NOT1_FAT16533	NOT1	92
13813714	NOT1_FAT16533	NOT1	87
13813715	NOT1_FAT16533	NOT1	74
13813716	NOT1_FAT16533	NOT1	54
13813717	NOT1_FAT16533	NOT1	121
13813718	NOT1_FAT16533	NOT1	52
13813719	NOT1_FAT16533	NOT1	157
13813720	NOT1_FAT16533	NOT1	131
13813721	NOT1_FAT16533	NOT1	39
13813722	NOT1_FAT16533	NOT1	49
13813723	NOT1_FAT16533	NOT1	70
13813724	NOT1_FAT16533	NOT1	150
13813725	NOT1_FAT16533	NOT1	174
13813726	NOT1_FAT16533	NOT1	179
13813727	NOT1_FAT16533	NOT1	81
13813728	NOT1_FAT16533	NOT1	21
13813729	NOT1_FAT16533	NOT1	91
13813730	NOT1_FAT16533	NOT1	113
13813731	NOT1_FAT16533	NOT1	132
13813732	NOT1_FAT16533	NOT1	96
13813733	NOT1_FAT16533	NOT1	41
13813734	NOT1_FAT16533	NOT1	176
13813735	NOT1_FAT16533	NOT1	164
13813736	NOT1_FAT16533	NOT1	26
13813737	NOT1_FAT16533	NOT1	42
13813738	NOT1_FAT16533	NOT1	197
13813739	NOT1_FAT16533	NOT1	140
13813740	NOT1_FAT16533	NOT1	66
13813741	NOT1_FAT16533	NOT1	155
13813742	NOT1_FAT16533	NOT1	107
13813743	NOT1_FAT16533	NOT1	122
13813744	NOT1_FAT16533	NOT1	141
13813745	NOT1_FAT16533	NOT1	52
13813746	NOT1_FAT16533	NOT1	51
13813747	NOT1_FAT16533	NOT1	205
13813748	NOT1_FAT16533	NOT1	89
13813749	NOT1_FAT16533	NOT1	95
13813750	NOT1_FAT16533	NOT1	190
13813751	NOT1_FAT16533	NOT1	173
13813752	NOT1_FAT16533	NOT1	103
13813753	NOT1_FAT16533	NOT1	148
13813754	NOT1_FAT16533	NOT1	109
13813755	NOT1_FAT16533	NOT1	137
13813756	NOT1_FAT16533	NOT1	85
13813757	NOT1_FAT16533	NOT1	20
13813758	NOT1_FAT16533	NOT1	135
13813759	NOT1_FAT16533	NOT1	12
13813760	NOT1_FAT16533	NOT1	45
13813761	NOT1_FAT16533	NOT1	163
13813762	NOT1_FAT16533	NOT1	204
13813763	NOT1_FAT16533	NOT1	73
13813764	NOT1_FAT16533	NOT1	87
13813765	NOT1_FAT16533	NOT1	89
13813766	NOT1_FAT16533	NOT1	66
13813767	NOT1_FAT16533	NOT1	58
13813768	NOT1_FAT16533	NOT1	117
13813769	NOT1_FAT16533	NOT1	44
13813770	NOT1_FAT16533	NOT1	124
13813771	NOT1_FAT16533	NOT1	44
13813772	NOT1_FAT16533	NOT1	149
13813773	NOT1_FAT16533	NOT1	117
13813774	NOT1_FAT16533	NOT1	78
13813775	NOT1_FAT16533	NOT1	113
13813776	NOT1_FAT16533	NOT1	120
13813777	NOT1_FAT16533	NOT1	62
13813778	NOT1_FAT16533	NOT1	134
13813779	NOT1_FAT16533	NOT1	114
13813780	NOT1_FAT16533	NOT1	167
13813781	NOT1_FAT16533	NOT1	154
13813782	NOT1_FAT16533	NOT1	170
13813783	NOT1_FAT16533	NOT1	107
13813784	NOT1_FAT16533	NOT1	192
13813785	NOT1_FAT16533	NOT1	95
13813786	NOT1_FAT16533	NOT1	52
13813787	NOT1_FAT16533	NOT1	144
13813788	NOT1_FAT16533	NOT1	100
13813789	NOT1_FAT16533	NOT1	164
13813790	NOT1_FAT16533	NOT1	193
13813791	NOT1_FAT16533	NOT1	107
13813792	NOT1_FAT16533	NOT1	75
13813793	NOT1_FAT16533	NOT1	98
13813794	NOT1_FAT16533	NOT1	241
13813795	NOT1_FAT16533	NOT1	11
13813796	NOT1_FAT16533	NOT1	33
13813797	NOT1_FAT16533	NOT1	135
13813798	NOT1_FAT16533	NOT1	137
13813799	NOT1_FAT16533	NOT1	77
13813800	NOT1_FAT16533	NOT1	135
13813801	NOT1_FAT16533	NOT1	224
13813802	NOT1_FAT16533	NOT1	59
13813803	NOT1_FAT16533	NOT1	80
13813804	NOT1_FAT16533	NOT1	9
13813805	NOT1_FAT16533	NOT1	142
13813806	NOT1_FAT16533	NOT1	101
13813807	NOT1_FAT16533	NOT1	121
13813808	NOT1_FAT16533	NOT1	55
13813809	NOT1_FAT16533	NOT1	156
13813810	NOT1_FAT16533	NOT1	105
13813811	NOT1_FAT16533	NOT1	111
13813812	NOT1_FAT16533	NOT1	150
13813813	NOT1_FAT16533	NOT1	145
13813814	NOT1_FAT16533	NOT1	71
13813815	NOT1_FAT16533	NOT1	86
13813816	NOT1_FAT16533	NOT1	161
13813817	NOT1_FAT16533	NOT1	70
13813818	NOT1_FAT16533	NOT1	48
13813819	NOT1_FAT16533	NOT1	108
13813820	NOT1_FAT16533	NOT1	67
13813821	NOT1_FAT16533	NOT1	160
13813822	NOT1_FAT16533	NOT1	167
13813823	NOT1_FAT16533	NOT1	28
13813824	NOT1_FAT16533	NOT1	170
13813825	NOT1_FAT16533	NOT1	170
13813826	NOT1_FAT16533	NOT1	24
13813827	NOT1_FAT16533	NOT1	68
13813828	NOT1_FAT16533	NOT1	43
13813829	NOT1_FAT16533	NOT1	157
13813830	NOT1_FAT16533	NOT1	63
13813831	NOT1_FAT16533	NOT1	36
13813832	NOT1_FAT16533	NOT1	92
13813833	NOT1_FAT16533	NOT1	183
13813834	NOT1_FAT16533	NOT1	60
13813835	NOT1_FAT16533	NOT1	167
13813836	NOT1_FAT16533	NOT1	55
13813837	NOT1_FAT16533	NOT1	100
13813838	NOT1_FAT16533	NOT1	67
13813839	NOT1_FAT16533	NOT1	128
13813840	NOT1_FAT16533	NOT1	122
13813841	NOT1_FAT16533	NOT1	157
13813842	NOT1_FAT16533	NOT1	52
13813843	NOT1_FAT16533	NOT1	44
13813844	NOT1_FAT16533	NOT1	93
13813845	NOT1_FAT16533	NOT1	127
13813846	NOT1_FAT16533	NOT1	67
13813847	NOT1_FAT16533	NOT1	112
13813848	NOT1_FAT16533	NOT1	87
13813849	NOT1_FAT16533	NOT1	25
13813850	NOT1_FAT16533	NOT1	72
13813851	NOT1_FAT16533	NOT1	26
13813852	NOT1_FAT16533	NOT1	120
13813853	NOT1_FAT16533	NOT1	75
13813854	NOT1_FAT16533	NOT1	214
13813855	NOT1_FAT16533	NOT1	125
13813856	NOT1_FAT16533	NOT1	187
13813857	NOT1_FAT16533	NOT1	97
13813858	NOT1_FAT16533	NOT1	267
13813859	NOT1_FAT16533	NOT1	162
13813860	NOT1_FAT16533	NOT1	169
13813861	NOT1_FAT16533	NOT1	82
13813862	NOT1_FAT16533	NOT1	148
13813863	NOT1_FAT16533	NOT1	126
13813864	NOT1_FAT16533	NOT1	24
13813865	NOT1_FAT16533	NOT1	117
13813866	NOT1_FAT16533	NOT1	217
13813867	NOT1_FAT16533	NOT1	66
13813868	NOT1_FAT16533	NOT1	42
13813869	NOT1_FAT16533	NOT1	168
13813870	NOT1_FAT16533	NOT1	198
13813871	NOT1_FAT16533	NOT1	13
13813872	NOT1_FAT16533	NOT1	101
13813873	NOT1_FAT16533	NOT1	109
13813874	NOT1_FAT16533	NOT1	122
13813875	NOT1_FAT16533	NOT1	96
13813876	NOT1_FAT16533	NOT1	126
13813877	NOT1_FAT16533	NOT1	164
13813878	NOT1_FAT16533	NOT1	170
13813879	NOT1_FAT16533	NOT1	113
13813880	NOT1_FAT16533	NOT1	127
13813881	NOT1_FAT16533	NOT1	66
13813882	NOT1_FAT16533	NOT1	172
13813883	NOT1_FAT16533	NOT1	121
13813884	NOT1_FAT16533	NOT1	162
13813885	NOT1_FAT16533	NOT1	181
13813886	NOT1_FAT16533	NOT1	51
13813887	NOT1_FAT16533	NOT1	147
13813888	NOT1_FAT16533	NOT1	82
13813889	NOT1_FAT16533	NOT1	151
13813890	NOT1_FAT16533	NOT1	117
13813891	NOT1_FAT16533	NOT1	74
13813892	NOT1_FAT16533	NOT1	98
13813893	NOT1_FAT16533	NOT1	75
13813894	NOT1_FAT16533	NOT1	17
13813895	NOT1_FAT16533	NOT1	113
13813896	NOT1_FAT16533	NOT1	198
13813897	NOT1_FAT16533	NOT1	146
13813898	NOT1_FAT16533	NOT1	129
13813899	NOT1_FAT16533	NOT1	29
13813900	NOT1_FAT16533	NOT1	138
13813901	NOT1_FAT16533	NOT1	167
13813902	NOT1_FAT16533	NOT1	158
13813903	NOT1_FAT16533	NOT1	82
13813904	NOT1_FAT16533	NOT1	37
13813905	NOT1_FAT16533	NOT1	84
13813906	NOT1_FAT16533	NOT1	140
13813907	NOT1_FAT16533	NOT1	83
13813908	NOT1_FAT16533	NOT1	86
13813909	NOT1_FAT16533	NOT1	220
13813910	NOT1_FAT16533	NOT1	47
13813911	NOT1_FAT16533	NOT1	56
13813912	NOT1_FAT16533	NOT1	74
13813913	NOT1_FAT16533	NOT1	64
13813914	NOT1_FAT16533	NOT1	58
13813915	NOT1_FAT16533	NOT1	70
13813916	NOT1_FAT16533	NOT1	151
13813917	NOT1_FAT16533	NOT1	68
13813918	NOT1_FAT16533	NOT1	81
13813919	NOT1_FAT16533	NOT1	200
13813920	NOT1_FAT16533	NOT1	93
13813921	NOT1_FAT16533	NOT1	154
13813922	NOT1_FAT16533	NOT1	45
13813923	NOT1_FAT16533	NOT1	195
13813924	NOT1_FAT16533	NOT1	133
13813925	NOT1_FAT16533	NOT1	60
13813926	NOT1_FAT16533	NOT1	138
13813927	NOT1_FAT16533	NOT1	77
13813928	NOT1_FAT16533	NOT1	114
13813929	NOT1_FAT16533	NOT1	58
13813930	NOT1_FAT16533	NOT1	72
13813931	NOT1_FAT16533	NOT1	87
13813932	NOT1_FAT16533	NOT1	43
13813933	NOT1_FAT16533	NOT1	118
13813934	NOT1_FAT16533	NOT1	71
13813935	NOT1_FAT16533	NOT1	94
13813936	NOT1_FAT16533	NOT1	89
13813937	NOT1_FAT16533	NOT1	110
13813938	NOT1_FAT16533	NOT1	35
13813939	NOT1_FAT16533	NOT1	83
13813940	NOT1_FAT16533	NOT1	111
13813941	NOT1_FAT16533	NOT1	184
13813942	NOT1_FAT16533	NOT1	153
13813943	NOT1_FAT16533	NOT1	185
13813944	NOT1_FAT16533	NOT1	84
13813945	NOT1_FAT16533	NOT1	135
13813946	NOT1_FAT16533	NOT1	129
13813947	NOT1_FAT16533	NOT1	136
13813948	NOT1_FAT16533	NOT1	115
13813949	NOT1_FAT16533	NOT1	134
13813950	NOT1_FAT16533	NOT1	108
13813951	NOT1_FAT16533	NOT1	79
13813952	NOT1_FAT16533	NOT1	113
13813953	NOT1_FAT16533	NOT1	69
13813954	NOT1_FAT16533	NOT1	31
13813955	NOT1_FAT16533	NOT1	197
13813956	NOT1_FAT16533	NOT1	91
13813957	NOT1_FAT16533	NOT1	135
13813958	NOT1_FAT16533	NOT1	228
13813959	NOT1_FAT16533	NOT1	141
13813960	NOT1_FAT16533	NOT1	104
13813961	NOT1_FAT16533	NOT1	97
13813962	NOT1_FAT16533	NOT1	120
13813963	NOT1_FAT16533	NOT1	132
13813964	NOT1_FAT16533	NOT1	73
13813965	NOT1_FAT16533	NOT1	19
13813966	NOT1_FAT16533	NOT1	142
13813967	NOT1_FAT16533	NOT1	62
13813968	NOT1_FAT16533	NOT1	151
13813969	NOT1_FAT16533	NOT1	158
13813970	NOT1_FAT16533	NOT1	54
13813971	NOT1_FAT16533	NOT1	148
13813972	NOT1_FAT16533	NOT1	51
13813973	NOT1_FAT16533	NOT1	110
13813974	NOT1_FAT16533	NOT1	90
13813975	NOT1_FAT16533	NOT1	111
13813976	NOT1_FAT16533	NOT1	80
13813977	NOT1_FAT16533	NOT1	51
13813978	NOT1_FAT16533	NOT1	183
13813979	NOT1_FAT16533	NOT1	147
13813980	NOT1_FAT16533	NOT1	161
13813981	NOT1_FAT16533	NOT1	214
13813982	NOT1_FAT16533	NOT1	71
13813983	NOT1_FAT16533	NOT1	12
13813984	NOT1_FAT16533	NOT1	143
13813985	NOT1_FAT16533	NOT1	112
13813986	NOT1_FAT16533	NOT1	127
13813987	NOT1_FAT16533	NOT1	114
13813988	NOT1_FAT16533	NOT1	150
13813989	NOT1_FAT16533	NOT1	127
13813990	NOT1_FAT16533	NOT1	54
13813991	NOT1_FAT16533	NOT1	83
13813992	NOT1_FAT16533	NOT1	93
13813993	NOT1_FAT16533	NOT1	171
13813994	NOT1_FAT16533	NOT1	108
13813995	NOT1_FAT16533	NOT1	108
13813996	NOT1_FAT16533	NOT1	111
13813997	NOT1_FAT16533	NOT1	157
13813998	NOT1_FAT16533	NOT1	8
13813999	NOT1_FAT16533	NOT1	133
13814000	NOT1_FAT16533	NOT1	78
13814001	NOT1_FAT16533	NOT1	91
13814002	NOT1_FAT16533	NOT1	134
13814003	NOT1_FAT16533	NOT1	94
13814004	NOT1_FAT16533	NOT1	81
13814005	NOT1_FAT16533	NOT1	116
13814006	NOT1_FAT16533	NOT1	59
13814007	NOT1_FAT16533	NOT1	125
13814008	NOT1_FAT16533	NOT1	317
13814009	NOT1_FAT16533	NOT1	92
13814010	NOT1_FAT16533	NOT1	85
13814011	NOT1_FAT16533	NOT1	227
13814012	NOT1_FAT16533	NOT1	61
13814013	NOT1_FAT16533	NOT1	239
13814014	NOT1_FAT16533	NOT1	80
13814015	NOT1_FAT16533	NOT1	94
13814016	NOT1_FAT16533	NOT1	103
13814017	NOT1_FAT16533	NOT1	61
13814018	NOT1_FAT16533	NOT1	39
13814019	NOT1_FAT16533	NOT1	70
13814020	NOT1_FAT16533	NOT1	198
13814021	NOT1_FAT16533	NOT1	47
13814022	NOT1_FAT16533	NOT1	77
13814023	NOT1_FAT16533	NOT1	8
13814024	NOT1_FAT16533	NOT1	28
13814025	NOT1_FAT16533	NOT1	34
13814026	NOT1_FAT16533	NOT1	262
13814027	NOT1_FAT16533	NOT1	143
13814028	NOT1_FAT16533	NOT1	78
13814029	NOT1_FAT16533	NOT1	222
13814030	NOT1_FAT16533	NOT1	60
13814031	NOT1_FAT16533	NOT1	93
13814032	NOT1_FAT16533	NOT1	133
13814033	NOT1_FAT16533	NOT1	146
13814034	NOT1_FAT16533	NOT1	79
13814035	NOT1_FAT16533	NOT1	233
13814036	NOT1_FAT16533	NOT1	91
13814037	NOT1_FAT16533	NOT1	124
13814038	NOT1_FAT16533	NOT1	129
13814039	NOT1_FAT16533	NOT1	71
13814040	NOT1_FAT16533	NOT1	53
13814041	NOT1_FAT16533	NOT1	86
13814042	NOT1_FAT16533	NOT1	179
13814043	NOT1_FAT16533	NOT1	87
13814044	NOT1_FAT16533	NOT1	176
13814045	NOT1_FAT16533	NOT1	146
13814046	NOT1_FAT16533	NOT1	260
13814047	NOT1_FAT16533	NOT1	117
13814048	NOT1_FAT16533	NOT1	112
13814049	NOT1_FAT16533	NOT1	137
13814050	NOT1_FAT16533	NOT1	141
13814051	NOT1_FAT16533	NOT1	120
13814052	NOT1_FAT16533	NOT1	69
13814053	NOT1_FAT16533	NOT1	288
13814054	NOT1_FAT16533	NOT1	233
13814055	NOT1_FAT16533	NOT1	117
13814056	NOT1_FAT16533	NOT1	223
13814057	NOT1_FAT16533	NOT1	305
13814058	NOT1_FAT16533	NOT1	9
13814059	NOT1_FAT16533	NOT1	123
13814060	NOT1_FAT16533	NOT1	238
13814061	NOT1_FAT16533	NOT1	128
13814062	NOT1_FAT16533	NOT1	81
13814063	NOT1_FAT16533	NOT1	94
13814064	NOT1_FAT16533	NOT1	103
13814065	NOT1_FAT16533	NOT1	314
13814066	NOT1_FAT16533	NOT1	286
13814067	NOT1_FAT16533	NOT1	287
13814068	NOT1_FAT16533	NOT1	153
13814069	NOT1_FAT16533	NOT1	93
13814070	NOT1_FAT16533	NOT1	229
13814071	NOT1_FAT16533	NOT1	100
13814072	NOT1_FAT16533	NOT1	307
13814073	NOT1_FAT16533	NOT1	327
13814074	NOT1_FAT16533	NOT1	356
13814075	NOT1_FAT16533	NOT1	273
13814076	NOT1_FAT16533	NOT1	21
13814077	NOT1_FAT16533	NOT1	64
13814078	NOT1_FAT16533	NOT1	278
13814079	NOT1_FAT16533	NOT1	229
13814080	NOT1_FAT16533	NOT1	185
13814081	NOT1_FAT16533	NOT1	162
13814082	NOT1_FAT16533	NOT1	78
13814083	NOT1_FAT16533	NOT1	48
13814084	NOT1_FAT16533	NOT1	151
13814085	NOT1_FAT16533	NOT1	131
13814086	NOT1_FAT16533	NOT1	107
13814087	NOT1_FAT16533	NOT1	206
13814088	NOT1_FAT16533	NOT1	146
13814089	NOT1_FAT16533	NOT1	230
13814090	NOT1_FAT16533	NOT1	88
13814091	NOT1_FAT16533	NOT1	274
13814092	NOT1_FAT16533	NOT1	244
13814093	NOT1_FAT16533	NOT1	107
13814094	NOT1_FAT16533	NOT1	271
13814095	NOT1_FAT16533	NOT1	119
13814096	NOT1_FAT16533	NOT1	66
13814097	NOT1_FAT16533	NOT1	61
13814098	NOT1_FAT16533	NOT1	127
13814099	NOT1_FAT16533	NOT1	59
13814100	NOT1_FAT16533	NOT1	37
13814101	NOT1_FAT16533	NOT1	43
13814102	NOT1_FAT16533	NOT1	139
13814103	NOT1_FAT16533	NOT1	105
13814104	NOT1_FAT16533	NOT1	127
13814105	NOT1_FAT16533	NOT1	71
13814106	NOT1_FAT16533	NOT1	87
13814107	NOT1_FAT16533	NOT1	175
13814108	NOT1_FAT16533	NOT1	219
13814109	NOT1_FAT16533	NOT1	62
13814110	NOT1_FAT16533	NOT1	29
13814111	NOT1_FAT16533	NOT1	78
13814112	NOT1_FAT16533	NOT1	68
13814113	NOT1_FAT16533	NOT1	57
13814114	NOT1_FAT16533	NOT1	129
13814115	NOT1_FAT16533	NOT1	118
13814116	NOT1_FAT16533	NOT1	28
13814117	NOT1_FAT16533	NOT1	97
13814118	NOT1_FAT16533	NOT1	100
13814119	NOT1_FAT16533	NOT1	79
13814120	NOT1_FAT16533	NOT1	158
13814121	NOT1_FAT16533	NOT1	37
13814122	NOT1_FAT16533	NOT1	64
13814123	NOT1_FAT16533	NOT1	55
13814124	NOT1_FAT16533	NOT1	97
13814125	NOT1_FAT16533	NOT1	71
13814126	NOT1_FAT16533	NOT1	37
13814127	NOT1_FAT16533	NOT1	121
13814128	NOT1_FAT16533	NOT1	125
13814129	NOT1_FAT16533	NOT1	94
13814130	NOT1_FAT16533	NOT1	51
13814131	NOT1_FAT16533	NOT1	50
13814132	NOT1_FAT16533	NOT1	58
13814133	NOT1_FAT16533	NOT1	109
13814134	NOT1_FAT16533	NOT1	28
13814135	NOT1_FAT16533	NOT1	119
13814136	NOT1_FAT16533	NOT1	106
13814137	NOT1_FAT16533	NOT1	81
13814138	NOT1_FAT16533	NOT1	204
13814139	NOT1_FAT16533	NOT1	252
13814140	NOT1_FAT16533	NOT1	237
13814141	NOT1_FAT16533	NOT1	183
13814142	NOT1_FAT16533	NOT1	128
13814143	NOT1_FAT16533	NOT1	86
13814144	NOT1_FAT16533	NOT1	89
13814145	NOT1_FAT16533	NOT1	50
13814146	NOT1_FAT16533	NOT1	124
13814147	NOT1_FAT16533	NOT1	49
13814148	NOT1_FAT16533	NOT1	156
13814149	NOT1_FAT16533	NOT1	47
13814150	NOT1_FAT16533	NOT1	150
13814151	NOT1_FAT16533	NOT1	22
13814152	NOT1_FAT16533	NOT1	92
13814153	NOT1_FAT16533	NOT1	211
13814154	NOT1_FAT16533	NOT1	56
13814155	NOT1_FAT16533	NOT1	73
13814156	NOT1_FAT16533	NOT1	80
13814157	NOT1_FAT16533	NOT1	41
13814158	NOT1_FAT16533	NOT1	103
13814159	NOT1_FAT16533	NOT1	297
13814160	NOT1_FAT16533	NOT1	90
13814161	NOT1_FAT16533	NOT1	70
13814162	NOT1_FAT16533	NOT1	228
13814163	NOT1_FAT16533	NOT1	60
13814164	NOT1_FAT16533	NOT1	90
13814165	NOT1_FAT16533	NOT1	74
13814166	NOT1_FAT16533	NOT1	91
13814167	NOT1_FAT16533	NOT1	66
13814168	NOT1_FAT16533	NOT1	61
13814169	NOT1_FAT16533	NOT1	101
13814170	NOT1_FAT16533	NOT1	135
13814171	NOT1_FAT16533	NOT1	144
13814172	NOT1_FAT16533	NOT1	87
13814173	NOT1_FAT16533	NOT1	228
13814174	NOT1_FAT16533	NOT1	82
13814175	NOT1_FAT16533	NOT1	88
13814176	NOT1_FAT16533	NOT1	171
13814177	NOT1_FAT16533	NOT1	34
13814178	NOT1_FAT16533	NOT1	63
13814179	NOT1_FAT16533	NOT1	81
13814180	NOT1_FAT16533	NOT1	226
13814181	NOT1_FAT16533	NOT1	47
13814182	NOT1_FAT16533	NOT1	8
13814183	NOT1_FAT16533	NOT1	90
13814184	NOT1_FAT16533	NOT1	51
13814185	NOT1_FAT16533	NOT1	69
13814186	NOT1_FAT16533	NOT1	273
13814187	NOT1_FAT16533	NOT1	45
13814188	NOT1_FAT16533	NOT1	222
13814189	NOT1_FAT16533	NOT1	163
13814190	NOT1_FAT16533	NOT1	97
13814191	NOT1_FAT16533	NOT1	143
13814192	NOT1_FAT16533	NOT1	59
13814193	NOT1_FAT16533	NOT1	27
13814194	NOT1_FAT16533	NOT1	53
13814195	NOT1_FAT16533	NOT1	80
13814196	NOT1_FAT16533	NOT1	92
13814197	NOT1_FAT16533	NOT1	136
13814198	NOT1_FAT16533	NOT1	92
13814199	NOT1_FAT16533	NOT1	79
13814200	NOT1_FAT16533	NOT1	30
13814201	NOT1_FAT16533	NOT1	204
13814202	NOT1_FAT16533	NOT1	60
13814203	NOT1_FAT16533	NOT1	122
13814204	NOT1_FAT16533	NOT1	144
13814205	NOT1_FAT16533	NOT1	71
13814206	NOT1_FAT16533	NOT1	67
13814207	NOT1_FAT16533	NOT1	106
13814208	NOT1_FAT16533	NOT1	256
13814209	NOT1_FAT16533	NOT1	70
13814210	NOT1_FAT16533	NOT1	86
13814211	NOT1_FAT16533	NOT1	119
13814212	NOT1_FAT16533	NOT1	96
13814213	NOT1_FAT16533	NOT1	73
13814214	NOT1_FAT16533	NOT1	143
13814215	NOT1_FAT16533	NOT1	103
13814216	NOT1_FAT16533	NOT1	37
13814217	NOT1_FAT16533	NOT1	79
13814218	NOT1_FAT16533	NOT1	112
13814219	NOT1_FAT16533	NOT1	204
13814220	NOT1_FAT16533	NOT1	68
13814221	NOT1_FAT16533	NOT1	263
13814222	NOT1_FAT16533	NOT1	162
13814223	NOT1_FAT16533	NOT1	111
13814224	NOT1_FAT16533	NOT1	70
13814225	NOT1_FAT16533	NOT1	78
13814226	NOT1_FAT16533	NOT1	46
13814227	NOT1_FAT16533	NOT1	60
13814228	NOT1_FAT16533	NOT1	84
13814229	NOT1_FAT16533	NOT1	145
13814230	NOT1_FAT16533	NOT1	145
13814231	NOT1_FAT16533	NOT1	102
13814232	NOT1_FAT16533	NOT1	129
13814233	NOT1_FAT16533	NOT1	61
13814234	NOT1_FAT16533	NOT1	61
13814235	NOT1_FAT16533	NOT1	87
13814236	NOT1_FAT16533	NOT1	48
13814237	NOT1_FAT16533	NOT1	114
13814238	NOT1_FAT16533	NOT1	51
13814239	NOT1_FAT16533	NOT1	58
13814240	NOT1_FAT16533	NOT1	114
13814241	NOT1_FAT16533	NOT1	55
13814242	NOT1_FAT16533	NOT1	62
13814243	NOT1_FAT16533	NOT1	130
13814244	NOT1_FAT16533	NOT1	199
13814245	NOT1_FAT16533	NOT1	53
13814246	NOT1_FAT16533	NOT1	48
13814247	NOT1_FAT16533	NOT1	31
13814248	NOT1_FAT16533	NOT1	63
13814249	NOT1_FAT16533	NOT1	69
13814250	NOT1_FAT16533	NOT1	85
13814251	NOT1_FAT16533	NOT1	80
13814252	NOT1_FAT16533	NOT1	96
13814253	NOT1_FAT16533	NOT1	95
13814254	NOT1_FAT16533	NOT1	81
13814255	NOT1_FAT16533	NOT1	143
13814256	NOT1_FAT16533	NOT1	173
13814257	NOT1_FAT16533	NOT1	81
13814258	NOT1_FAT16533	NOT1	114
13814259	NOT1_FAT16533	NOT1	59
13814260	NOT1_FAT16533	NOT1	46
13814261	NOT1_FAT16533	NOT1	100
13814262	NOT1_FAT16533	NOT1	58
13814263	NOT1_FAT16533	NOT1	91
13814264	NOT1_FAT16533	NOT1	146
13814265	NOT1_FAT16533	NOT1	190
13814266	NOT1_FAT16533	NOT1	46
13814267	NOT1_FAT16533	NOT1	78
13814268	NOT1_FAT16533	NOT1	61
13814269	NOT1_FAT16533	NOT1	49
13814270	NOT1_FAT16533	NOT1	66
13814271	NOT1_FAT16533	NOT1	72
13814272	NOT1_FAT16533	NOT1	105
13814273	NOT1_FAT16533	NOT1	258
13814274	NOT1_FAT16533	NOT1	81
13814275	NOT1_FAT16533	NOT1	102
13814276	NOT1_FAT16533	NOT1	36
13814277	NOT1_FAT16533	NOT1	42
13814278	NOT1_FAT16533	NOT1	119
13814279	NOT1_FAT16533	NOT1	119
13814280	NOT1_FAT16533	NOT1	88
13814281	NOT1_FAT16533	NOT1	243
13814282	NOT1_FAT16533	NOT1	96
13814283	NOT1_FAT16533	NOT1	33
13814284	NOT1_FAT16533	NOT1	168
13814285	NOT1_FAT16533	NOT1	68
13814286	NOT1_FAT16533	NOT1	288
13814287	NOT1_FAT16533	NOT1	188
13814288	NOT1_FAT16533	NOT1	32
13814289	NOT1_FAT16533	NOT1	176
13814290	NOT1_FAT16533	NOT1	50
13814291	NOT1_FAT16533	NOT1	65
13814292	NOT1_FAT16533	NOT1	81
13814293	NOT1_FAT16533	NOT1	105
13814294	NOT1_FAT16533	NOT1	106
13814295	NOT1_FAT16533	NOT1	123
13814296	NOT1_FAT16533	NOT1	147
13814297	NOT1_FAT16533	NOT1	64
13814298	NOT1_FAT16533	NOT1	79
13814299	NOT1_FAT16533	NOT1	59
13814300	NOT1_FAT16533	NOT1	42
13814301	NOT1_FAT16533	NOT1	56
13814302	NOT1_FAT16533	NOT1	193
13814303	NOT1_FAT16533	NOT1	88
13814304	NOT1_FAT16533	NOT1	26
13814305	NOT1_FAT16533	NOT1	79
13814306	NOT1_FAT16533	NOT1	35
13814307	NOT1_FAT16533	NOT1	75
13814308	NOT1_FAT16533	NOT1	30
13814309	NOT1_FAT16533	NOT1	184
13814310	NOT1_FAT16533	NOT1	61
13814311	NOT1_FAT16533	NOT1	48
13814312	NOT1_FAT16533	NOT1	59
13814313	NOT1_FAT16533	NOT1	52
13814314	NOT1_FAT16533	NOT1	64
13814315	NOT1_FAT16533	NOT1	107
13814316	NOT1_FAT16533	NOT1	64
13814317	NOT1_FAT16533	NOT1	239
13814318	NOT1_FAT16533	NOT1	86
13814319	NOT1_FAT16533	NOT1	106
13814320	NOT1_FAT16533	NOT1	247
13814321	NOT1_FAT16533	NOT1	129
13814322	NOT1_FAT16533	NOT1	92
13814323	NOT1_FAT16533	NOT1	193
13814324	NOT1_FAT16533	NOT1	48
13814325	NOT1_FAT16533	NOT1	64
13814326	NOT1_FAT16533	NOT1	106
13814327	NOT1_FAT16533	NOT1	54
13814328	NOT1_FAT16533	NOT1	147
13814329	NOT1_FAT16533	NOT1	128
13814330	NOT1_FAT16533	NOT1	107
13814331	NOT1_FAT16533	NOT1	45
13814332	NOT1_FAT16533	NOT1	92
13814333	NOT1_FAT16533	NOT1	39
13814334	NOT1_FAT16533	NOT1	76
13814335	NOT1_FAT16533	NOT1	62
13814336	NOT1_FAT16533	NOT1	49
13814337	NOT1_FAT16533	NOT1	39
13814338	NOT1_FAT16533	NOT1	75
13814339	NOT1_FAT16533	NOT1	59
13814340	NOT1_FAT16533	NOT1	39
13814341	NOT1_FAT16533	NOT1	183
13814342	NOT1_FAT16533	NOT1	50
13814343	NOT1_FAT16533	NOT1	33
13814344	NOT1_FAT16533	NOT1	21
13814345	NOT1_FAT16533	NOT1	163
13814346	NOT1_FAT16533	NOT1	85
13814347	NOT1_FAT16533	NOT1	233
13814348	NOT1_FAT16533	NOT1	79
13814349	NOT1_FAT16533	NOT1	43
13814350	NOT1_FAT16533	NOT1	103
13814351	NOT1_FAT16533	NOT1	34
13814352	NOT1_FAT16533	NOT1	52
13814353	NOT1_FAT16533	NOT1	94
13814354	NOT1_FAT16533	NOT1	89
13814355	NOT1_FAT16533	NOT1	317
13814356	NOT1_FAT16533	NOT1	30
13814357	NOT1_FAT16533	NOT1	118
13814358	NOT1_FAT16533	NOT1	95
13814359	NOT1_FAT16533	NOT1	173
13814360	NOT1_FAT16533	NOT1	56
13814361	NOT1_FAT16533	NOT1	33
13814362	NOT1_FAT16533	NOT1	102
13814363	NOT1_FAT16533	NOT1	66
13814364	NOT1_FAT16533	NOT1	287
13814365	NOT1_FAT16533	NOT1	309
13814366	NOT1_FAT16533	NOT1	290
13814367	NOT1_FAT16533	NOT1	66
13814368	NOT1_FAT16533	NOT1	97
13814369	NOT1_FAT16533	NOT1	111
13814370	NOT1_FAT16533	NOT1	246
13814371	NOT1_FAT16533	NOT1	167
13814372	NOT1_FAT16533	NOT1	117
13814373	NOT1_FAT16533	NOT1	294
13814374	NOT1_FAT16533	NOT1	255
13814375	NOT1_FAT16533	NOT1	117
13814376	NOT1_FAT16533	NOT1	66
13814377	NOT1_FAT16533	NOT1	38
13814378	NOT1_FAT16533	NOT1	262
13814379	NOT1_FAT16533	NOT1	105
13814380	NOT1_FAT16533	NOT1	257
13814381	NOT1_FAT16533	NOT1	60
13814382	NOT1_FAT16533	NOT1	91
13814383	NOT1_FAT16533	NOT1	60
13814384	NOT1_FAT16533	NOT1	80
13814385	NOT1_FAT16533	NOT1	61
13814386	NOT1_FAT16533	NOT1	231
13814387	NOT1_FAT16533	NOT1	123
13814388	NOT1_FAT16533	NOT1	129
13814389	NOT1_FAT16533	NOT1	49
13814390	NOT1_FAT16533	NOT1	118
13814391	NOT1_FAT16533	NOT1	146
13814392	NOT1_FAT16533	NOT1	127
13814393	NOT1_FAT16533	NOT1	28
13814394	NOT1_FAT16533	NOT1	84
13814395	NOT1_FAT16533	NOT1	190
13814396	NOT1_FAT16533	NOT1	61
13814397	NOT1_FAT16533	NOT1	97
13814398	NOT1_FAT16533	NOT1	46
13814399	NOT1_FAT16533	NOT1	64
13814400	NOT1_FAT16533	NOT1	90
13814401	NOT1_FAT16533	NOT1	145
13814402	NOT1_FAT16533	NOT1	79
13814403	NOT1_FAT16533	NOT1	158
13814404	NOT1_FAT16533	NOT1	48
13814405	NOT1_FAT16533	NOT1	66
13814406	NOT1_FAT16533	NOT1	78
13814407	NOT1_FAT16533	NOT1	144
13814408	NOT1_FAT16533	NOT1	87
13814409	NOT1_FAT16533	NOT1	96
13814410	NOT1_FAT16533	NOT1	228
13814411	NOT1_FAT16533	NOT1	106
13814412	NOT1_FAT16533	NOT1	82
13814413	NOT1_FAT16533	NOT1	114
13814414	NOT1_FAT16533	NOT1	121
13814415	NOT1_FAT16533	NOT1	51
13814416	NOT1_FAT16533	NOT1	81
13814417	NOT1_FAT16533	NOT1	226
13814418	NOT1_FAT16533	NOT1	175
13814419	NOT1_FAT16533	NOT1	204
13814420	NOT1_FAT16533	NOT1	50
13814421	NOT1_FAT16533	NOT1	66
13814422	NOT1_FAT16533	NOT1	114
13814423	NOT1_FAT16533	NOT1	52
13814424	NOT1_FAT16533	NOT1	37
13814425	NOT1_FAT16533	NOT1	59
13814426	NOT1_FAT16533	NOT1	105
13814427	NOT1_FAT16533	NOT1	28
13814428	NOT1_FAT16533	NOT1	45
13814429	NOT1_FAT16533	NOT1	58
13814430	NOT1_FAT16533	NOT1	222
13814431	NOT1_FAT16533	NOT1	105
13814432	NOT1_FAT16533	NOT1	64
13814433	NOT1_FAT16533	NOT1	97
13814434	NOT1_FAT16533	NOT1	96
13814435	NOT1_FAT16533	NOT1	48
13814436	NOT1_FAT16533	NOT1	79
13814437	NOT1_FAT16533	NOT1	64
13814438	NOT1_FAT16533	NOT1	143
13814439	NOT1_FAT16533	NOT1	81
13814440	NOT1_FAT16533	NOT1	33
13814441	NOT1_FAT16533	NOT1	95
13814442	NOT1_FAT16533	NOT1	42
13814443	NOT1_FAT16533	NOT1	204
13814444	NOT1_FAT16533	NOT1	247
13814445	NOT1_FAT16533	NOT1	63
13814446	NOT1_FAT16533	NOT1	128
13814447	NOT1_FAT16533	NOT1	81
13814448	NOT1_FAT16533	NOT1	50
13814449	NOT1_FAT16533	NOT1	184
13814450	NOT1_FAT16533	NOT1	92
13814451	NOT1_FAT16533	NOT1	79
13814452	NOT1_FAT16533	NOT1	168
13814453	NOT1_FAT16533	NOT1	156
13814454	NOT1_FAT16533	NOT1	47
13814455	NOT1_FAT16533	NOT1	30
13814456	NOT1_FAT16533	NOT1	22
13814457	NOT1_FAT16533	NOT1	106
13814458	NOT1_FAT16533	NOT1	30
13814459	NOT1_FAT16533	NOT1	204
13814460	NOT1_FAT16533	NOT1	176
13814461	NOT1_FAT16533	NOT1	60
13814462	NOT1_FAT16533	NOT1	86
13814463	NOT1_FAT16533	NOT1	144
13814464	NOT1_FAT16533	NOT1	102
13814465	NOT1_FAT16533	NOT1	71
13814466	NOT1_FAT16533	NOT1	36
13814467	NOT1_FAT16533	NOT1	106
13814468	NOT1_FAT16533	NOT1	70
13814469	NOT1_FAT16533	NOT1	29
13814470	NOT1_FAT16533	NOT1	141
13814471	NOT1_FAT16533	NOT1	81
13814472	NOT1_FAT16533	NOT1	68
13814473	NOT1_FAT16533	NOT1	211
13814474	NOT1_FAT16533	NOT1	78
13814475	NOT1_FAT16533	NOT1	114
13814476	NOT1_FAT16533	NOT1	106
13814477	NOT1_FAT16533	NOT1	111
13814478	NOT1_FAT16533	NOT1	56
13814479	NOT1_FAT16533	NOT1	102
13814480	NOT1_FAT16533	NOT1	80
13814481	NOT1_FAT16533	NOT1	41
13814482	NOT1_FAT16533	NOT1	46
13814483	NOT1_FAT16533	NOT1	53
13814484	NOT1_FAT16533	NOT1	90
13814485	NOT1_FAT16533	NOT1	35
13814486	NOT1_FAT16533	NOT1	100
13814487	NOT1_FAT16533	NOT1	58
13814488	NOT1_FAT16533	NOT1	263
13814489	NOT1_FAT16533	NOT1	147
13814490	NOT1_FAT16533	NOT1	32
13814491	NOT1_FAT16533	NOT1	162
13814492	NOT1_FAT16533	NOT1	59
13814493	NOT1_FAT16533	NOT1	81
13814494	NOT1_FAT16533	NOT1	60
13814495	NOT1_FAT16533	NOT1	37
13814496	NOT1_FAT16533	NOT1	92
13814497	NOT1_FAT16533	NOT1	273
13814498	NOT1_FAT16533	NOT1	193
13814499	NOT1_FAT16533	NOT1	50
13814500	NOT1_FAT16533	NOT1	128
13814501	NOT1_FAT16533	NOT1	107
13814502	NOT1_FAT16533	NOT1	45
13814503	NOT1_FAT16533	NOT1	92
13814504	NOT1_FAT16533	NOT1	39
13814505	NOT1_FAT16533	NOT1	76
13814506	NOT1_FAT16533	NOT1	62
13814507	NOT1_FAT16533	NOT1	49
13814508	NOT1_FAT16533	NOT1	39
13814509	NOT1_FAT16533	NOT1	42
13814510	NOT1_FAT16533	NOT1	75
13814511	NOT1_FAT16533	NOT1	59
13814512	NOT1_FAT16533	NOT1	119
13814513	NOT1_FAT16533	NOT1	183
13814514	NOT1_FAT16533	NOT1	50
13814515	NOT1_FAT16533	NOT1	33
13814516	NOT1_FAT16533	NOT1	30
13814517	NOT1_FAT16533	NOT1	85
13814518	NOT1_FAT16533	NOT1	233
13814519	NOT1_FAT16533	NOT1	79
13814520	NOT1_FAT16533	NOT1	62
13814521	NOT1_FAT16533	NOT1	166
13814522	NOT1_FAT16533	NOT1	43
13814523	NOT1_FAT16533	NOT1	97
13814524	NOT1_FAT16533	NOT1	34
13814525	NOT1_FAT16533	NOT1	94
13814526	NOT1_FAT16533	NOT1	89
13814527	NOT1_FAT16533	NOT1	78
13814528	NOT1_FAT16533	NOT1	317
13814529	NOT1_FAT16533	NOT1	82
13814530	NOT1_FAT16533	NOT1	96
13814531	NOT1_FAT16533	NOT1	118
13814532	NOT1_FAT16533	NOT1	95
13814533	NOT1_FAT16533	NOT1	139
13814534	NOT1_FAT16533	NOT1	38
13814535	NOT1_FAT16533	NOT1	75
13814536	NOT1_FAT16533	NOT1	102
13814537	NOT1_FAT16533	NOT1	102
13814538	NOT1_FAT16533	NOT1	60
13814539	NOT1_FAT16533	NOT1	246
13814540	NOT1_FAT16533	NOT1	262
13814541	NOT1_FAT16533	NOT1	70
13814542	NOT1_FAT16533	NOT1	129
13814543	NOT1_FAT16533	NOT1	129
13814544	NOT1_FAT16533	NOT1	118
13814545	NOT1_FAT16533	NOT1	146
13814546	NOT1_FAT16533	NOT1	127
13814547	NOT1_FAT16533	NOT1	43
13814548	NOT1_FAT16533	NOT1	28
13814549	NOT1_FAT16533	NOT1	79
13814550	NOT1_FAT16533	NOT1	84
13814551	NOT1_FAT16533	NOT1	85
13814552	NOT1_FAT16533	NOT1	190
13814553	NOT1_FAT16533	NOT1	61
13814554	NOT1_FAT16533	NOT1	97
13814555	NOT1_FAT16533	NOT1	60
13814556	NOT1_FAT16533	NOT1	61
13814557	NOT1_FAT16533	NOT1	46
13814558	NOT1_FAT16533	NOT1	100
13814559	NOT1_FAT16533	NOT1	90
13814560	NOT1_FAT16533	NOT1	145
13814561	NOT1_FAT16533	NOT1	74
13814562	NOT1_FAT16533	NOT1	79
13814563	NOT1_FAT16533	NOT1	158
13814564	NOT1_FAT16533	NOT1	66
13814565	NOT1_FAT16533	NOT1	48
13814566	NOT1_FAT16533	NOT1	100
13814567	NOT1_FAT16533	NOT1	46
13814568	NOT1_FAT16533	NOT1	66
13814569	NOT1_FAT16533	NOT1	101
13814570	NOT1_FAT16533	NOT1	64
13814571	NOT1_FAT16533	NOT1	78
13814572	NOT1_FAT16533	NOT1	144
13814573	NOT1_FAT16533	NOT1	55
13814574	NOT1_FAT16533	NOT1	97
13814575	NOT1_FAT16533	NOT1	271
13814576	NOT1_FAT16533	NOT1	37
13814577	NOT1_FAT16533	NOT1	228
13814578	NOT1_FAT16533	NOT1	82
13814579	NOT1_FAT16533	NOT1	88
13814580	NOT1_FAT16533	NOT1	114
13814581	NOT1_FAT16533	NOT1	121
13814582	NOT1_FAT16533	NOT1	51
13814583	NOT1_FAT16533	NOT1	87
13814584	NOT1_FAT16533	NOT1	171
13814585	NOT1_FAT16533	NOT1	34
13814586	NOT1_FAT16533	NOT1	63
13814587	NOT1_FAT16533	NOT1	81
13814588	NOT1_FAT16533	NOT1	226
13814589	NOT1_FAT16533	NOT1	175
13814590	NOT1_FAT16533	NOT1	204
13814591	NOT1_FAT16533	NOT1	94
13814592	NOT1_FAT16533	NOT1	219
13814593	NOT1_FAT16533	NOT1	51
13814594	NOT1_FAT16533	NOT1	8
13814595	NOT1_FAT16533	NOT1	68
13814596	NOT1_FAT16533	NOT1	50
13814597	NOT1_FAT16533	NOT1	119
13814598	NOT1_FAT16533	NOT1	69
13814599	NOT1_FAT16533	NOT1	58
13814600	NOT1_FAT16533	NOT1	263
13814601	NOT1_FAT16533	NOT1	114
13814602	NOT1_FAT16533	NOT1	139
13814603	NOT1_FAT16533	NOT1	55
13814604	NOT1_FAT16533	NOT1	109
13814605	NOT1_FAT16533	NOT1	37
13814606	NOT1_FAT16533	NOT1	273
13814607	NOT1_FAT16533	NOT1	28
13814608	NOT1_FAT16533	NOT1	45
13814609	NOT1_FAT16533	NOT1	58
13814610	NOT1_FAT16533	NOT1	119
13814611	NOT1_FAT16533	NOT1	163
13814612	NOT1_FAT16533	NOT1	80
13814613	NOT1_FAT16533	NOT1	62
13814614	NOT1_FAT16533	NOT1	97
13814615	NOT1_FAT16533	NOT1	96
13814616	NOT1_FAT16533	NOT1	143
13814617	NOT1_FAT16533	NOT1	31
13814618	NOT1_FAT16533	NOT1	59
13814619	NOT1_FAT16533	NOT1	95
13814620	NOT1_FAT16533	NOT1	27
13814621	NOT1_FAT16533	NOT1	53
13814622	NOT1_FAT16533	NOT1	204
13814623	NOT1_FAT16533	NOT1	80
13814624	NOT1_FAT16533	NOT1	237
13814625	NOT1_FAT16533	NOT1	63
13814626	NOT1_FAT16533	NOT1	183
13814627	NOT1_FAT16533	NOT1	128
13814628	NOT1_FAT16533	NOT1	86
13814629	NOT1_FAT16533	NOT1	81
13814630	NOT1_FAT16533	NOT1	50
13814631	NOT1_FAT16533	NOT1	124
13814632	NOT1_FAT16533	NOT1	143
13814633	NOT1_FAT16533	NOT1	49
13814634	NOT1_FAT16533	NOT1	156
13814635	NOT1_FAT16533	NOT1	47
13814636	NOT1_FAT16533	NOT1	150
13814637	NOT1_FAT16533	NOT1	22
13814638	NOT1_FAT16533	NOT1	130
13814639	NOT1_FAT16533	NOT1	173
13814640	NOT1_FAT16533	NOT1	30
13814641	NOT1_FAT16533	NOT1	204
13814642	NOT1_FAT16533	NOT1	60
13814643	NOT1_FAT16533	NOT1	62
13814644	NOT1_FAT16533	NOT1	144
13814645	NOT1_FAT16533	NOT1	71
13814646	NOT1_FAT16533	NOT1	67
13814647	NOT1_FAT16533	NOT1	92
13814648	NOT1_FAT16533	NOT1	106
13814649	NOT1_FAT16533	NOT1	70
13814650	NOT1_FAT16533	NOT1	29
13814651	NOT1_FAT16533	NOT1	81
13814652	NOT1_FAT16533	NOT1	86
13814653	NOT1_FAT16533	NOT1	211
13814654	NOT1_FAT16533	NOT1	78
13814655	NOT1_FAT16533	NOT1	114
13814656	NOT1_FAT16533	NOT1	69
13814657	NOT1_FAT16533	NOT1	119
13814658	NOT1_FAT16533	NOT1	59
13814659	NOT1_FAT16533	NOT1	96
13814660	NOT1_FAT16533	NOT1	111
13814661	NOT1_FAT16533	NOT1	70
13814662	NOT1_FAT16533	NOT1	56
13814663	NOT1_FAT16533	NOT1	73
13814664	NOT1_FAT16533	NOT1	102
13814665	NOT1_FAT16533	NOT1	143
13814666	NOT1_FAT16533	NOT1	73
13814667	NOT1_FAT16533	NOT1	80
13814668	NOT1_FAT16533	NOT1	78
13814669	NOT1_FAT16533	NOT1	41
13814670	NOT1_FAT16533	NOT1	91
13814671	NOT1_FAT16533	NOT1	57
13814672	NOT1_FAT16533	NOT1	103
13814673	NOT1_FAT16533	NOT1	46
13814674	NOT1_FAT16533	NOT1	60
13814675	NOT1_FAT16533	NOT1	103
13814676	NOT1_FAT16533	NOT1	37
13814677	NOT1_FAT16533	NOT1	53
13814678	NOT1_FAT16533	NOT1	297
13814679	NOT1_FAT16533	NOT1	228
13814680	NOT1_FAT16533	NOT1	49
13814681	NOT1_FAT16533	NOT1	37
13814682	NOT1_FAT16533	NOT1	135
13814683	NOT1_FAT16533	NOT1	59
13814684	NOT1_FAT16533	NOT1	66
13814685	NOT1_FAT16533	NOT1	72
13814686	NOT1_FAT16533	NOT1	105
13814687	NOT1_FAT16533	NOT1	105
13814688	NOT1_FAT16533	NOT1	61
13814689	NOT1_FAT16533	NOT1	258
13814690	NOT1_FAT16533	NOT1	252
13814691	NOT1_FAT16533	NOT1	79
13814692	NOT1_FAT16533	NOT1	81
13814693	NOT1_FAT16533	NOT1	122
13814694	NOT1_FAT16533	NOT1	102
13814695	NOT1_FAT16533	NOT1	36
13814696	NOT1_FAT16533	NOT1	90
13814697	NOT1_FAT16533	NOT1	199
13814698	NOT1_FAT16533	NOT1	91
13814699	NOT1_FAT16533	NOT1	106
13814700	NOT1_FAT16533	NOT1	112
13814701	NOT1_FAT16533	NOT1	222
13814702	NOT1_FAT16533	NOT1	42
13814703	NOT1_FAT16533	NOT1	92
13814704	NOT1_FAT16533	NOT1	92
13814705	NOT1_FAT16533	NOT1	119
13814706	NOT1_FAT16533	NOT1	162
13814707	NOT1_FAT16533	NOT1	119
13814708	NOT1_FAT16533	NOT1	88
13814709	NOT1_FAT16533	NOT1	243
13814710	NOT1_FAT16533	NOT1	87
13814711	NOT1_FAT16533	NOT1	96
13814712	NOT1_FAT16533	NOT1	47
13814713	NOT1_FAT16533	NOT1	118
13814714	NOT1_FAT16533	NOT1	106
13814715	NOT1_FAT16533	NOT1	81
13814716	NOT1_FAT16533	NOT1	33
13814717	NOT1_FAT16533	NOT1	168
13814718	NOT1_FAT16533	NOT1	68
13814719	NOT1_FAT16533	NOT1	288
13814720	NOT1_FAT16533	NOT1	48
13814721	NOT1_FAT16533	NOT1	188
13814722	NOT1_FAT16533	NOT1	32
13814723	NOT1_FAT16533	NOT1	176
13814724	NOT1_FAT16533	NOT1	50
13814725	NOT1_FAT16533	NOT1	65
13814726	NOT1_FAT16533	NOT1	71
13814727	NOT1_FAT16533	NOT1	81
13814728	NOT1_FAT16533	NOT1	105
13814729	NOT1_FAT16533	NOT1	106
13814730	NOT1_FAT16533	NOT1	123
13814731	NOT1_FAT16533	NOT1	147
13814732	NOT1_FAT16533	NOT1	64
13814733	NOT1_FAT16533	NOT1	79
13814734	NOT1_FAT16533	NOT1	59
13814735	NOT1_FAT16533	NOT1	58
13814736	NOT1_FAT16533	NOT1	42
13814737	NOT1_FAT16533	NOT1	127
13814738	NOT1_FAT16533	NOT1	68
13814739	NOT1_FAT16533	NOT1	88
13814740	NOT1_FAT16533	NOT1	26
13814741	NOT1_FAT16533	NOT1	79
13814742	NOT1_FAT16533	NOT1	35
13814743	NOT1_FAT16533	NOT1	75
13814744	NOT1_FAT16533	NOT1	30
13814745	NOT1_FAT16533	NOT1	184
13814746	NOT1_FAT16533	NOT1	61
13814747	NOT1_FAT16533	NOT1	48
13814748	NOT1_FAT16533	NOT1	59
13814749	NOT1_FAT16533	NOT1	52
13814750	NOT1_FAT16533	NOT1	64
13814751	NOT1_FAT16533	NOT1	107
13814752	NOT1_FAT16533	NOT1	64
13814753	NOT1_FAT16533	NOT1	239
13814754	NOT1_FAT16533	NOT1	86
13814755	NOT1_FAT16533	NOT1	106
13814756	NOT1_FAT16533	NOT1	129
13814757	NOT1_FAT16533	NOT1	92
13814758	NOT1_FAT16533	NOT1	193
13814759	NOT1_FAT16533	NOT1	48
13814760	NOT1_FAT16533	NOT1	64
13814761	NOT1_FAT16533	NOT1	106
13814762	NOT1_FAT16533	NOT1	147
13814763	NOT1_FAT16533	NOT1	48
13814764	NOT1_FAT16533	NOT1	107
13814765	NOT1_FAT16533	NOT1	45
13814766	NOT1_FAT16533	NOT1	92
13814767	NOT1_FAT16533	NOT1	39
13814768	NOT1_FAT16533	NOT1	76
13814769	NOT1_FAT16533	NOT1	62
13814770	NOT1_FAT16533	NOT1	49
13814771	NOT1_FAT16533	NOT1	39
13814772	NOT1_FAT16533	NOT1	7
13814773	NOT1_FAT16533	NOT1	75
13814774	NOT1_FAT16533	NOT1	161
13814775	NOT1_FAT16533	NOT1	59
13814776	NOT1_FAT16533	NOT1	183
13814777	NOT1_FAT16533	NOT1	50
13814778	NOT1_FAT16533	NOT1	33
13814779	NOT1_FAT16533	NOT1	163
13814780	NOT1_FAT16533	NOT1	85
13814781	NOT1_FAT16533	NOT1	117
13814782	NOT1_FAT16533	NOT1	233
13814783	NOT1_FAT16533	NOT1	79
13814784	NOT1_FAT16533	NOT1	166
13814785	NOT1_FAT16533	NOT1	103
13814786	NOT1_FAT16533	NOT1	34
13814787	NOT1_FAT16533	NOT1	52
13814788	NOT1_FAT16533	NOT1	94
13814789	NOT1_FAT16533	NOT1	89
13814790	NOT1_FAT16533	NOT1	78
13814791	NOT1_FAT16533	NOT1	317
13814792	NOT1_FAT16533	NOT1	30
13814793	NOT1_FAT16533	NOT1	96
13814794	NOT1_FAT16533	NOT1	118
13814795	NOT1_FAT16533	NOT1	95
13814796	NOT1_FAT16533	NOT1	139
13814797	NOT1_FAT16533	NOT1	38
13814798	NOT1_FAT16533	NOT1	75
13814799	NOT1_FAT16533	NOT1	152
13814800	NOT1_FAT16533	NOT1	102
13814801	NOT1_FAT16533	NOT1	102
13814802	NOT1_FAT16533	NOT1	62
13814803	NOT1_FAT16533	NOT1	78
13814804	NOT1_FAT16533	NOT1	246
13814805	NOT1_FAT16533	NOT1	37
13814806	NOT1_FAT16533	NOT1	175
13814807	NOT1_FAT16533	NOT1	158
13814808	NOT1_FAT16533	NOT1	71
13814809	NOT1_FAT16533	NOT1	58
13814810	NOT1_FAT16533	NOT1	28
13814811	NOT1_FAT16533	NOT1	66
13814812	NOT1_FAT16533	NOT1	61
13814813	NOT1_FAT16533	NOT1	51
13814814	NOT1_FAT16533	NOT1	143
13814815	NOT1_FAT16533	NOT1	30
13814816	NOT1_FAT16533	NOT1	144
13814817	NOT1_FAT16533	NOT1	256
13814818	NOT1_FAT16533	NOT1	102
13814819	NOT1_FAT16533	NOT1	129
13814820	NOT1_FAT16533	NOT1	87
13814821	NOT1_FAT16533	NOT1	58
13814822	NOT1_FAT16533	NOT1	114
13814823	NOT1_FAT16533	NOT1	48
13814824	NOT1_FAT16533	NOT1	190
13814825	NOT1_FAT16533	NOT1	61
13814826	NOT1_FAT16533	NOT1	102
13814827	NOT1_FAT16533	NOT1	88
13814828	NOT1_FAT16533	NOT1	105
13814829	NOT1_FAT16533	NOT1	106
13814830	NOT1_FAT16533	NOT1	79
13814831	NOT1_FAT16533	NOT1	107
13814832	NOT1_FAT16533	NOT1	52
13814833	NOT1_FAT16533	NOT1	94
13814834	NOT1_FAT16533	NOT1	89
13814835	NOT1_FAT16533	NOT1	78
13814836	NOT1_FAT16533	NOT1	30
13814837	NOT1_FAT16533	NOT1	82
13814838	NOT1_FAT16533	NOT1	118
13814839	NOT1_FAT16533	NOT1	95
13814840	NOT1_FAT16533	NOT1	33
13814841	NOT1_FAT16533	NOT1	38
13814842	NOT1_FAT16533	NOT1	66
13814843	NOT1_FAT16533	NOT1	78
13814844	NOT1_FAT16533	NOT1	287
13814845	NOT1_FAT16533	NOT1	309
13814846	NOT1_FAT16533	NOT1	290
13814847	NOT1_FAT16533	NOT1	66
13814848	NOT1_FAT16533	NOT1	246
13814849	NOT1_FAT16533	NOT1	54
13814850	NOT1_FAT16533	NOT1	102
13814851	NOT1_FAT16533	NOT1	152
13814852	NOT1_FAT16533	NOT1	75
13814853	NOT1_FAT16533	NOT1	102
13814854	NOT1_FAT16533	NOT1	62
13814855	NOT1_FAT16533	NOT1	78
13814856	NOT1_FAT16533	NOT1	246
13814857	NOT1_FAT16533	NOT1	171
13814858	NOT1_FAT16533	NOT1	71
13814859	NOT1_FAT16533	NOT1	59
13814860	NOT1_FAT16533	NOT1	72
13814861	NOT1_FAT16533	NOT1	61
13814862	NOT1_FAT16533	NOT1	106
13814863	NOT1_FAT16533	NOT1	51
13814864	NOT1_FAT16533	NOT1	7
13814865	NOT1_FAT16533	NOT1	161
13814866	NOT1_FAT16533	NOT1	119
13814867	NOT1_FAT16533	NOT1	42
13814868	NOT1_FAT16533	NOT1	61
13814869	NOT1_FAT16533	NOT1	71
13814870	NOT1_FAT16533	NOT1	49
13814871	NOT1_FAT16533	NOT1	39
13814872	NOT1_FAT16533	NOT1	76
13814873	NOT1_FAT16533	NOT1	87
13814874	NOT1_FAT16533	NOT1	92
13814875	NOT1_FAT16533	NOT1	39
13814876	NOT1_FAT16533	NOT1	62
13814877	NOT1_FAT16533	NOT1	75
13814878	NOT1_FAT16533	NOT1	183
13814879	NOT1_FAT16533	NOT1	54
13814880	NOT1_FAT16533	NOT1	33
13814881	NOT1_FAT16533	NOT1	21
13814882	NOT1_FAT16533	NOT1	163
13814883	NOT1_FAT16533	NOT1	85
13814884	NOT1_FAT16533	NOT1	96
13814885	NOT1_FAT16533	NOT1	233
13814886	NOT1_FAT16533	NOT1	79
13814887	NOT1_FAT16533	NOT1	62
13814888	NOT1_FAT16533	NOT1	47
13814889	NOT1_FAT16533	NOT1	43
13814890	NOT1_FAT16533	NOT1	103
13814891	NOT1_FAT16533	NOT1	34
13814892	NOT1_FAT16533	NOT1	65
13814893	NOT1_FAT16533	NOT1	52
13814894	NOT1_FAT16533	NOT1	94
13814895	NOT1_FAT16533	NOT1	78
13814896	NOT1_FAT16533	NOT1	30
13814897	NOT1_FAT16533	NOT1	118
13814898	NOT1_FAT16533	NOT1	33
13814899	NOT1_FAT16533	NOT1	38
13814900	NOT1_FAT16533	NOT1	317
13814901	NOT1_FAT16533	NOT1	66
13814902	NOT1_FAT16533	NOT1	78
13814903	NOT1_FAT16533	NOT1	287
13814904	NOT1_FAT16533	NOT1	309
13814905	NOT1_FAT16533	NOT1	290
13814906	NOT1_FAT16533	NOT1	66
13814907	NOT1_FAT16533	NOT1	83
13814908	NOT1_FAT16533	NOT1	73
13814909	NOT1_FAT16533	NOT1	106
13814910	NOT1_FAT16533	NOT1	171
13814911	NOT1_FAT16533	NOT1	59
13814912	NOT1_FAT16533	NOT1	72
13814913	NOT1_FAT16533	NOT1	106
13814914	NOT1_FAT16533	NOT1	7
13814915	NOT1_FAT16533	NOT1	161
13814916	NOT1_FAT16533	NOT1	119
13814917	NOT1_FAT16533	NOT1	42
13814918	NOT1_FAT16533	NOT1	71
13814919	NOT1_FAT16533	NOT1	49
13814920	NOT1_FAT16533	NOT1	39
13814921	NOT1_FAT16533	NOT1	76
13814922	NOT1_FAT16533	NOT1	92
13814923	NOT1_FAT16533	NOT1	39
13814924	NOT1_FAT16533	NOT1	62
13814925	NOT1_FAT16533	NOT1	75
13814926	NOT1_FAT16533	NOT1	50
13814927	NOT1_FAT16533	NOT1	33
13814928	NOT1_FAT16533	NOT1	30
13814929	NOT1_FAT16533	NOT1	85
13814930	NOT1_FAT16533	NOT1	233
13814931	NOT1_FAT16533	NOT1	79
13814932	NOT1_FAT16533	NOT1	47
13814933	NOT1_FAT16533	NOT1	43
13814934	NOT1_FAT16533	NOT1	103
13814935	NOT1_FAT16533	NOT1	34
13814936	NOT1_FAT16533	NOT1	65
13814937	NOT1_FAT16533	NOT1	52
13814938	NOT1_FAT16533	NOT1	94
13814939	NOT1_FAT16533	NOT1	89
13814940	NOT1_FAT16533	NOT1	78
13814941	NOT1_FAT16533	NOT1	30
13814942	NOT1_FAT16533	NOT1	82
13814943	NOT1_FAT16533	NOT1	118
13814944	NOT1_FAT16533	NOT1	95
13814945	NOT1_FAT16533	NOT1	173
13814946	NOT1_FAT16533	NOT1	38
13814947	NOT1_FAT16533	NOT1	78
13814948	NOT1_FAT16533	NOT1	66
13814949	NOT1_FAT16533	NOT1	119
13814950	NOT1_FAT16533	NOT1	37
13814951	NOT1_FAT16533	NOT1	105
13814952	NOT1_FAT16533	NOT1	127
13814953	NOT1_FAT16533	NOT1	175
13814954	NOT1_FAT16533	NOT1	78
13814955	NOT1_FAT16533	NOT1	171
13814956	NOT1_FAT16533	NOT1	28
13814957	NOT1_FAT16533	NOT1	97
13814958	NOT1_FAT16533	NOT1	100
13814959	NOT1_FAT16533	NOT1	158
13814960	NOT1_FAT16533	NOT1	58
13814961	NOT1_FAT16533	NOT1	28
13814962	NOT1_FAT16533	NOT1	204
13814963	NOT1_FAT16533	NOT1	128
13814964	NOT1_FAT16533	NOT1	50
13814965	NOT1_FAT16533	NOT1	156
13814966	NOT1_FAT16533	NOT1	22
13814967	NOT1_FAT16533	NOT1	92
13814968	NOT1_FAT16533	NOT1	211
13814969	NOT1_FAT16533	NOT1	80
13814970	NOT1_FAT16533	NOT1	66
13814971	NOT1_FAT16533	NOT1	144
13814972	NOT1_FAT16533	NOT1	228
13814973	NOT1_FAT16533	NOT1	63
13814974	NOT1_FAT16533	NOT1	81
13814975	NOT1_FAT16533	NOT1	226
13814976	NOT1_FAT16533	NOT1	273
13814977	NOT1_FAT16533	NOT1	45
13814978	NOT1_FAT16533	NOT1	222
13814979	NOT1_FAT16533	NOT1	97
13814980	NOT1_FAT16533	NOT1	143
13814981	NOT1_FAT16533	NOT1	60
13814982	NOT1_FAT16533	NOT1	144
13814983	NOT1_FAT16533	NOT1	71
13814984	NOT1_FAT16533	NOT1	86
13814985	NOT1_FAT16533	NOT1	7
13814986	NOT1_FAT16533	NOT1	37
13814987	NOT1_FAT16533	NOT1	204
13814988	NOT1_FAT16533	NOT1	111
13814989	NOT1_FAT16533	NOT1	70
13814990	NOT1_FAT16533	NOT1	78
13814991	NOT1_FAT16533	NOT1	46
13814992	NOT1_FAT16533	NOT1	60
13814993	NOT1_FAT16533	NOT1	102
13814994	NOT1_FAT16533	NOT1	129
13814995	NOT1_FAT16533	NOT1	61
13814996	NOT1_FAT16533	NOT1	58
13814997	NOT1_FAT16533	NOT1	119
13814998	NOT1_FAT16533	NOT1	63
13814999	NOT1_FAT16533	NOT1	42
13815000	NOT1_FAT16533	NOT1	96
13815001	NOT1_FAT16533	NOT1	95
13815002	NOT1_FAT16533	NOT1	81
13815003	NOT1_FAT16533	NOT1	173
13815004	NOT1_FAT16533	NOT1	81
13815005	NOT1_FAT16533	NOT1	59
13815006	NOT1_FAT16533	NOT1	58
13815007	NOT1_FAT16533	NOT1	190
13815008	NOT1_FAT16533	NOT1	66
13815009	NOT1_FAT16533	NOT1	119
13815010	NOT1_FAT16533	NOT1	88
13815011	NOT1_FAT16533	NOT1	49
13815012	NOT1_FAT16533	NOT1	176
13815013	NOT1_FAT16533	NOT1	65
13815014	NOT1_FAT16533	NOT1	81
13815015	NOT1_FAT16533	NOT1	39
13815016	NOT1_FAT16533	NOT1	59
13815017	NOT1_FAT16533	NOT1	52
13815018	NOT1_FAT16533	NOT1	64
13815019	NOT1_FAT16533	NOT1	49
13815020	NOT1_FAT16533	NOT1	92
13815021	NOT1_FAT16533	NOT1	45
13815022	NOT1_FAT16533	NOT1	107
13815023	NOT1_FAT16533	NOT1	39
13815024	NOT1_FAT16533	NOT1	54
13815025	NOT1_FAT16533	NOT1	76
13815026	NOT1_FAT16533	NOT1	62
13815027	NOT1_FAT16533	NOT1	75
13815028	NOT1_FAT16533	NOT1	59
13815029	NOT1_FAT16533	NOT1	33
13815030	NOT1_FAT16533	NOT1	30
13815031	NOT1_FAT16533	NOT1	21
13815032	NOT1_FAT16533	NOT1	163
13815033	NOT1_FAT16533	NOT1	85
13815034	NOT1_FAT16533	NOT1	96
13815035	NOT1_FAT16533	NOT1	233
13815036	NOT1_FAT16533	NOT1	79
13815037	NOT1_FAT16533	NOT1	34
13815038	NOT1_FAT16533	NOT1	52
13815039	NOT1_FAT16533	NOT1	89
13815040	NOT1_FAT16533	NOT1	78
13815041	NOT1_FAT16533	NOT1	317
13815042	NOT1_FAT16533	NOT1	30
13815043	NOT1_FAT16533	NOT1	95
13815044	NOT1_FAT16533	NOT1	38
13815045	NOT1_FAT16533	NOT1	102
13815046	NOT1_FAT16533	NOT1	78
13815047	NOT1_FAT16533	NOT1	129
13815048	NOT1_FAT16533	NOT1	294
13815049	NOT1_FAT16533	NOT1	43
13815050	NOT1_FAT16533	NOT1	79
13815051	NOT1_FAT16533	NOT1	85
13815052	NOT1_FAT16533	NOT1	60
13815053	NOT1_FAT16533	NOT1	61
13815054	NOT1_FAT16533	NOT1	90
13815055	NOT1_FAT16533	NOT1	74
13815056	NOT1_FAT16533	NOT1	79
13815057	NOT1_FAT16533	NOT1	91
13815058	NOT1_FAT16533	NOT1	59
13815059	NOT1_FAT16533	NOT1	71
13815060	NOT1_FAT16533	NOT1	48
13815061	NOT1_FAT16533	NOT1	100
13815062	NOT1_FAT16533	NOT1	46
13815063	NOT1_FAT16533	NOT1	101
13815064	NOT1_FAT16533	NOT1	37
13815065	NOT1_FAT16533	NOT1	64
13815066	NOT1_FAT16533	NOT1	55
13815067	NOT1_FAT16533	NOT1	97
13815068	NOT1_FAT16533	NOT1	271
13815069	NOT1_FAT16533	NOT1	37
13815070	NOT1_FAT16533	NOT1	75
13815071	NOT1_FAT16533	NOT1	106
13815072	NOT1_FAT16533	NOT1	112
13815073	NOT1_FAT16533	NOT1	88
13815074	NOT1_FAT16533	NOT1	121
13815075	NOT1_FAT16533	NOT1	87
13815076	NOT1_FAT16533	NOT1	171
13815077	NOT1_FAT16533	NOT1	34
13815078	NOT1_FAT16533	NOT1	63
13815079	NOT1_FAT16533	NOT1	219
13815080	NOT1_FAT16533	NOT1	51
13815081	NOT1_FAT16533	NOT1	8
13815082	NOT1_FAT16533	NOT1	68
13815083	NOT1_FAT16533	NOT1	69
13815084	NOT1_FAT16533	NOT1	263
13815085	NOT1_FAT16533	NOT1	139
13815086	NOT1_FAT16533	NOT1	109
13815087	NOT1_FAT16533	NOT1	72
13815088	NOT1_FAT16533	NOT1	105
13815089	NOT1_FAT16533	NOT1	61
13815090	NOT1_FAT16533	NOT1	258
13815091	NOT1_FAT16533	NOT1	48
13815092	NOT1_FAT16533	NOT1	79
13815093	NOT1_FAT16533	NOT1	31
13815094	NOT1_FAT16533	NOT1	106
13815095	NOT1_FAT16533	NOT1	59
13815096	NOT1_FAT16533	NOT1	42
13815097	NOT1_FAT16533	NOT1	80
13815098	NOT1_FAT16533	NOT1	127
13815099	NOT1_FAT16533	NOT1	184
13815100	NOT1_FAT16533	NOT1	124
13815101	NOT1_FAT16533	NOT1	119
13815102	NOT1_FAT16533	NOT1	143
13815103	NOT1_FAT16533	NOT1	49
13815104	NOT1_FAT16533	NOT1	88
13815105	NOT1_FAT16533	NOT1	30
13815106	NOT1_FAT16533	NOT1	130
13815107	NOT1_FAT16533	NOT1	204
13815108	NOT1_FAT16533	NOT1	122
13815109	NOT1_FAT16533	NOT1	62
13815110	NOT1_FAT16533	NOT1	67
13815111	NOT1_FAT16533	NOT1	256
13815112	NOT1_FAT16533	NOT1	65
13815113	NOT1_FAT16533	NOT1	26
13815114	NOT1_FAT16533	NOT1	96
13815115	NOT1_FAT16533	NOT1	288
13815116	NOT1_FAT16533	NOT1	68
13815117	NOT1_FAT16533	NOT1	56
13815118	NOT1_FAT16533	NOT1	73
13815119	NOT1_FAT16533	NOT1	79
13815120	NOT1_FAT16533	NOT1	143
13815121	NOT1_FAT16533	NOT1	73
13815122	NOT1_FAT16533	NOT1	78
13815123	NOT1_FAT16533	NOT1	57
13815124	NOT1_FAT16533	NOT1	103
13815125	NOT1_FAT16533	NOT1	297
13815126	NOT1_FAT16533	NOT1	35
13815127	NOT1_FAT16533	NOT1	70
13815128	NOT1_FAT16533	NOT1	49
13815129	NOT1_FAT16533	NOT1	87
13815130	NOT1_FAT16533	NOT1	61
13815131	NOT1_FAT16533	NOT1	55
13815132	NOT1_FAT16533	NOT1	147
13815133	NOT1_FAT16533	NOT1	252
13815134	NOT1_FAT16533	NOT1	237
13815135	NOT1_FAT16533	NOT1	86
13815136	NOT1_FAT16533	NOT1	92
13815137	NOT1_FAT16533	NOT1	81
13815138	NOT1_FAT16533	NOT1	29
13815139	NOT1_FAT16533	NOT1	141
13815140	NOT1_FAT16533	NOT1	81
13815141	NOT1_FAT16533	NOT1	64
13815142	NOT1_FAT16533	NOT1	243
13815143	NOT1_FAT16533	NOT1	92
13815144	NOT1_FAT16533	NOT1	91
13815145	NOT1_FAT16533	NOT1	50
13815146	NOT1_FAT16533	NOT1	64
13815147	NOT1_FAT16533	NOT1	107
13815148	NOT1_FAT16533	NOT1	135
13815149	NOT1_FAT16533	NOT1	239
13815150	NOT1_FAT16533	NOT1	228
13815151	NOT1_FAT16533	NOT1	94
13815152	NOT1_FAT16533	NOT1	86
13815153	NOT1_FAT16533	NOT1	106
13815154	NOT1_FAT16533	NOT1	53
13815155	NOT1_FAT16533	NOT1	129
13815156	NOT1_FAT16533	NOT1	199
13815157	NOT1_FAT16533	NOT1	32
13815158	NOT1_FAT16533	NOT1	46
13815159	NOT1_FAT16533	NOT1	123
13815160	NOT1_FAT16533	NOT1	92
13815161	NOT1_FAT16533	NOT1	48
13815162	NOT1_FAT16533	NOT1	106
13815163	NOT1_FAT16533	NOT1	147
13815164	NOT1_FAT16533	NOT1	128
13815165	NOT1_FAT16533	NOT1	161
13815166	NOT1_FAT16533	NOT1	183
13815167	NOT1_FAT16533	NOT1	21
13815168	NOT1_FAT16533	NOT1	163
13815169	NOT1_FAT16533	NOT1	96
13815170	NOT1_FAT16533	NOT1	62
13815171	NOT1_FAT16533	NOT1	47
13815172	NOT1_FAT16533	NOT1	166
13815173	NOT1_FAT16533	NOT1	43
13815174	NOT1_FAT16533	NOT1	103
13815175	NOT1_FAT16533	NOT1	65
13815176	NOT1_FAT16533	NOT1	82
13815177	NOT1_FAT16533	NOT1	91
13815178	NOT1_FAT16533	NOT1	173
13815179	NOT1_FAT16533	NOT1	309
13815180	NOT1_FAT16533	NOT1	81
13815181	NOT1_FAT16533	NOT1	43
13815182	NOT1_FAT16533	NOT1	73
13815183	NOT1_FAT16533	NOT1	106
13815184	NOT1_FAT16533	NOT1	271
13815185	NOT1_FAT16533	NOT1	119
13815186	NOT1_FAT16533	NOT1	66
13815187	NOT1_FAT16533	NOT1	61
13815188	NOT1_FAT16533	NOT1	127
13815189	NOT1_FAT16533	NOT1	59
13815190	NOT1_FAT16533	NOT1	37
13815191	NOT1_FAT16533	NOT1	43
13815192	NOT1_FAT16533	NOT1	139
13815193	NOT1_FAT16533	NOT1	105
13815194	NOT1_FAT16533	NOT1	71
13815195	NOT1_FAT16533	NOT1	87
13815196	NOT1_FAT16533	NOT1	175
13815197	NOT1_FAT16533	NOT1	219
13815198	NOT1_FAT16533	NOT1	118
13815199	NOT1_FAT16533	NOT1	62
13815200	NOT1_FAT16533	NOT1	29
13815201	NOT1_FAT16533	NOT1	78
13815202	NOT1_FAT16533	NOT1	68
13815203	NOT1_FAT16533	NOT1	57
13815204	NOT1_FAT16533	NOT1	129
13815205	NOT1_FAT16533	NOT1	118
13815206	NOT1_FAT16533	NOT1	28
13815207	NOT1_FAT16533	NOT1	97
13815208	NOT1_FAT16533	NOT1	79
13815209	NOT1_FAT16533	NOT1	158
13815210	NOT1_FAT16533	NOT1	37
13815211	NOT1_FAT16533	NOT1	64
13815212	NOT1_FAT16533	NOT1	55
13815213	NOT1_FAT16533	NOT1	97
13815214	NOT1_FAT16533	NOT1	37
13815215	NOT1_FAT16533	NOT1	121
13815216	NOT1_FAT16533	NOT1	94
13815217	NOT1_FAT16533	NOT1	51
13815218	NOT1_FAT16533	NOT1	50
13815219	NOT1_FAT16533	NOT1	58
13815220	NOT1_FAT16533	NOT1	31
13815221	NOT1_FAT16533	NOT1	109
13815222	NOT1_FAT16533	NOT1	28
13815223	NOT1_FAT16533	NOT1	119
13815224	NOT1_FAT16533	NOT1	106
13815225	NOT1_FAT16533	NOT1	81
13815226	NOT1_FAT16533	NOT1	204
13815227	NOT1_FAT16533	NOT1	252
13815228	NOT1_FAT16533	NOT1	237
13815229	NOT1_FAT16533	NOT1	183
13815230	NOT1_FAT16533	NOT1	128
13815231	NOT1_FAT16533	NOT1	86
13815232	NOT1_FAT16533	NOT1	50
13815233	NOT1_FAT16533	NOT1	124
13815234	NOT1_FAT16533	NOT1	49
13815235	NOT1_FAT16533	NOT1	156
13815236	NOT1_FAT16533	NOT1	47
13815237	NOT1_FAT16533	NOT1	150
13815238	NOT1_FAT16533	NOT1	92
13815239	NOT1_FAT16533	NOT1	211
13815240	NOT1_FAT16533	NOT1	56
13815241	NOT1_FAT16533	NOT1	73
13815242	NOT1_FAT16533	NOT1	80
13815243	NOT1_FAT16533	NOT1	41
13815244	NOT1_FAT16533	NOT1	103
13815245	NOT1_FAT16533	NOT1	297
13815246	NOT1_FAT16533	NOT1	90
13815247	NOT1_FAT16533	NOT1	70
13815248	NOT1_FAT16533	NOT1	228
13815249	NOT1_FAT16533	NOT1	60
13815250	NOT1_FAT16533	NOT1	90
13815251	NOT1_FAT16533	NOT1	74
13815252	NOT1_FAT16533	NOT1	91
13815253	NOT1_FAT16533	NOT1	66
13815254	NOT1_FAT16533	NOT1	101
13815255	NOT1_FAT16533	NOT1	135
13815256	NOT1_FAT16533	NOT1	144
13815257	NOT1_FAT16533	NOT1	87
13815258	NOT1_FAT16533	NOT1	228
13815259	NOT1_FAT16533	NOT1	88
13815260	NOT1_FAT16533	NOT1	171
13815261	NOT1_FAT16533	NOT1	34
13815262	NOT1_FAT16533	NOT1	63
13815263	NOT1_FAT16533	NOT1	81
13815264	NOT1_FAT16533	NOT1	226
13815265	NOT1_FAT16533	NOT1	8
13815266	NOT1_FAT16533	NOT1	69
13815267	NOT1_FAT16533	NOT1	45
13815268	NOT1_FAT16533	NOT1	222
13815269	NOT1_FAT16533	NOT1	163
13815270	NOT1_FAT16533	NOT1	97
13815271	NOT1_FAT16533	NOT1	61
13815272	NOT1_FAT16533	NOT1	143
13815273	NOT1_FAT16533	NOT1	59
13815274	NOT1_FAT16533	NOT1	27
13815275	NOT1_FAT16533	NOT1	53
13815276	NOT1_FAT16533	NOT1	80
13815277	NOT1_FAT16533	NOT1	92
13815278	NOT1_FAT16533	NOT1	92
13815279	NOT1_FAT16533	NOT1	30
13815280	NOT1_FAT16533	NOT1	204
13815281	NOT1_FAT16533	NOT1	60
13815282	NOT1_FAT16533	NOT1	122
13815283	NOT1_FAT16533	NOT1	144
13815284	NOT1_FAT16533	NOT1	71
13815285	NOT1_FAT16533	NOT1	67
13815286	NOT1_FAT16533	NOT1	106
13815287	NOT1_FAT16533	NOT1	256
13815288	NOT1_FAT16533	NOT1	86
13815289	NOT1_FAT16533	NOT1	119
13815290	NOT1_FAT16533	NOT1	96
13815291	NOT1_FAT16533	NOT1	73
13815292	NOT1_FAT16533	NOT1	143
13815293	NOT1_FAT16533	NOT1	103
13815294	NOT1_FAT16533	NOT1	79
13815295	NOT1_FAT16533	NOT1	112
13815296	NOT1_FAT16533	NOT1	204
13815297	NOT1_FAT16533	NOT1	68
13815298	NOT1_FAT16533	NOT1	263
13815299	NOT1_FAT16533	NOT1	70
13815300	NOT1_FAT16533	NOT1	78
13815301	NOT1_FAT16533	NOT1	46
13815302	NOT1_FAT16533	NOT1	60
13815303	NOT1_FAT16533	NOT1	84
13815304	NOT1_FAT16533	NOT1	102
13815305	NOT1_FAT16533	NOT1	129
13815306	NOT1_FAT16533	NOT1	61
13815307	NOT1_FAT16533	NOT1	61
13815308	NOT1_FAT16533	NOT1	48
13815309	NOT1_FAT16533	NOT1	114
13815310	NOT1_FAT16533	NOT1	51
13815311	NOT1_FAT16533	NOT1	58
13815312	NOT1_FAT16533	NOT1	114
13815313	NOT1_FAT16533	NOT1	55
13815314	NOT1_FAT16533	NOT1	62
13815315	NOT1_FAT16533	NOT1	130
13815316	NOT1_FAT16533	NOT1	199
13815317	NOT1_FAT16533	NOT1	53
13815318	NOT1_FAT16533	NOT1	48
13815319	NOT1_FAT16533	NOT1	31
13815320	NOT1_FAT16533	NOT1	63
13815321	NOT1_FAT16533	NOT1	69
13815322	NOT1_FAT16533	NOT1	85
13815323	NOT1_FAT16533	NOT1	80
13815324	NOT1_FAT16533	NOT1	96
13815325	NOT1_FAT16533	NOT1	95
13815326	NOT1_FAT16533	NOT1	81
13815327	NOT1_FAT16533	NOT1	143
13815328	NOT1_FAT16533	NOT1	173
13815329	NOT1_FAT16533	NOT1	141
13815330	NOT1_FAT16533	NOT1	81
13815331	NOT1_FAT16533	NOT1	59
13815332	NOT1_FAT16533	NOT1	46
13815333	NOT1_FAT16533	NOT1	100
13815334	NOT1_FAT16533	NOT1	58
13815335	NOT1_FAT16533	NOT1	91
13815336	NOT1_FAT16533	NOT1	190
13815337	NOT1_FAT16533	NOT1	46
13815338	NOT1_FAT16533	NOT1	78
13815339	NOT1_FAT16533	NOT1	66
13815340	NOT1_FAT16533	NOT1	72
13815341	NOT1_FAT16533	NOT1	105
13815342	NOT1_FAT16533	NOT1	258
13815343	NOT1_FAT16533	NOT1	81
13815344	NOT1_FAT16533	NOT1	102
13815345	NOT1_FAT16533	NOT1	106
13815346	NOT1_FAT16533	NOT1	119
13815347	NOT1_FAT16533	NOT1	88
13815348	NOT1_FAT16533	NOT1	294
13815349	NOT1_FAT16533	NOT1	243
13815350	NOT1_FAT16533	NOT1	33
13815351	NOT1_FAT16533	NOT1	168
13815352	NOT1_FAT16533	NOT1	68
13815353	NOT1_FAT16533	NOT1	288
13815354	NOT1_FAT16533	NOT1	32
13815355	NOT1_FAT16533	NOT1	176
13815356	NOT1_FAT16533	NOT1	50
13815357	NOT1_FAT16533	NOT1	65
13815358	NOT1_FAT16533	NOT1	81
13815359	NOT1_FAT16533	NOT1	105
13815360	NOT1_FAT16533	NOT1	123
13815361	NOT1_FAT16533	NOT1	147
13815362	NOT1_FAT16533	NOT1	64
13815363	NOT1_FAT16533	NOT1	79
13815364	NOT1_FAT16533	NOT1	59
13815365	NOT1_FAT16533	NOT1	42
13815366	NOT1_FAT16533	NOT1	88
13815367	NOT1_FAT16533	NOT1	26
13815368	NOT1_FAT16533	NOT1	79
13815369	NOT1_FAT16533	NOT1	35
13815370	NOT1_FAT16533	NOT1	75
13815371	NOT1_FAT16533	NOT1	30
13815372	NOT1_FAT16533	NOT1	184
13815373	NOT1_FAT16533	NOT1	61
13815374	NOT1_FAT16533	NOT1	48
13815375	NOT1_FAT16533	NOT1	64
13815376	NOT1_FAT16533	NOT1	107
13815377	NOT1_FAT16533	NOT1	64
13815378	NOT1_FAT16533	NOT1	239
13815379	NOT1_FAT16533	NOT1	86
13815380	NOT1_FAT16533	NOT1	106
13815381	NOT1_FAT16533	NOT1	129
13815382	NOT1_FAT16533	NOT1	92
13815383	NOT1_FAT16533	NOT1	48
13815384	NOT1_FAT16533	NOT1	106
13815385	NOT1_FAT16533	NOT1	147
13815386	NOT1_FAT16533	NOT1	128
13815387	NOT1_FAT16533	NOT1	45
13815388	NOT1_FAT16533	NOT1	160
13815389	NOT1_FAT16533	NOT1	72
13815390	NOT1_FAT16533	NOT1	161
13815391	NOT1_FAT16533	NOT1	183
13815392	NOT1_FAT16533	NOT1	50
13815393	NOT1_FAT16533	NOT1	163
13815394	NOT1_FAT16533	NOT1	171
13815395	NOT1_FAT16533	NOT1	30
13815396	NOT1_FAT16533	NOT1	163
13815397	NOT1_FAT16533	NOT1	96
13815398	NOT1_FAT16533	NOT1	62
13815399	NOT1_FAT16533	NOT1	47
13815400	NOT1_FAT16533	NOT1	166
13815401	NOT1_FAT16533	NOT1	91
13815402	NOT1_FAT16533	NOT1	194
13815403	NOT1_FAT16533	NOT1	63
13815404	NOT1_FAT16533	NOT1	66
13815405	NOT1_FAT16533	NOT1	65
13815406	NOT1_FAT16533	NOT1	44
13815407	NOT1_FAT16533	NOT1	40
13815408	NOT1_FAT16533	NOT1	57
13815409	NOT1_FAT16533	NOT1	43
13815410	NOT1_FAT16533	NOT1	82
13815411	NOT1_FAT16533	NOT1	101
13815412	NOT1_FAT16533	NOT1	45
13815413	NOT1_FAT16533	NOT1	91
13815414	NOT1_FAT16533	NOT1	108
13815415	NOT1_FAT16533	NOT1	38
13815416	NOT1_FAT16533	NOT1	173
13815417	NOT1_FAT16533	NOT1	96
13815418	NOT1_FAT16533	NOT1	309
13815419	NOT1_FAT16533	NOT1	195
13815420	NOT1_FAT16533	NOT1	75
13815421	NOT1_FAT16533	NOT1	91
13815422	NOT1_FAT16533	NOT1	287
13815423	NOT1_FAT16533	NOT1	92
13815424	NOT1_FAT16533	NOT1	119
13815425	NOT1_FAT16533	NOT1	83
13815426	NOT1_FAT16533	NOT1	73
13815427	NOT1_FAT16533	NOT1	106
13815428	NOT1_FAT16533	NOT1	65
13815429	NOT1_FAT16533	NOT1	166
13815430	NOT1_FAT16533	NOT1	103
13815431	NOT1_FAT16533	NOT1	82
13815432	NOT1_FAT16533	NOT1	91
13815433	NOT1_FAT16533	NOT1	81
13815434	NOT1_FAT16533	NOT1	43
13815435	NOT1_FAT16533	NOT1	73
13815436	NOT1_FAT16533	NOT1	57
13815437	NOT1_FAT16533	NOT1	102
13815438	NOT1_FAT16533	NOT1	91
13815439	NOT1_FAT16533	NOT1	195
13815440	NOT1_FAT16533	NOT1	92
13815441	NOT1_FAT16533	NOT1	119
13815442	NOT1_FAT16533	NOT1	83
13815443	NOT1_FAT16533	NOT1	73
13815444	NOT1_FAT16533	NOT1	70
13815445	NOT1_FAT16533	NOT1	228
13815446	NOT1_FAT16533	NOT1	129
13815447	NOT1_FAT16533	NOT1	118
13815448	NOT1_FAT16533	NOT1	294
13815449	NOT1_FAT16533	NOT1	43
13815450	NOT1_FAT16533	NOT1	28
13815451	NOT1_FAT16533	NOT1	79
13815452	NOT1_FAT16533	NOT1	84
13815453	NOT1_FAT16533	NOT1	85
13815454	NOT1_FAT16533	NOT1	97
13815455	NOT1_FAT16533	NOT1	60
13815456	NOT1_FAT16533	NOT1	61
13815457	NOT1_FAT16533	NOT1	79
13815458	NOT1_FAT16533	NOT1	91
13815459	NOT1_FAT16533	NOT1	66
13815460	NOT1_FAT16533	NOT1	100
13815461	NOT1_FAT16533	NOT1	46
13815462	NOT1_FAT16533	NOT1	243
13815463	NOT1_FAT16533	NOT1	101
13815464	NOT1_FAT16533	NOT1	37
13815465	NOT1_FAT16533	NOT1	135
13815466	NOT1_FAT16533	NOT1	64
13815467	NOT1_FAT16533	NOT1	55
13815468	NOT1_FAT16533	NOT1	97
13815469	NOT1_FAT16533	NOT1	271
13815470	NOT1_FAT16533	NOT1	37
13815471	NOT1_FAT16533	NOT1	112
13815472	NOT1_FAT16533	NOT1	88
13815473	NOT1_FAT16533	NOT1	121
13815474	NOT1_FAT16533	NOT1	87
13815475	NOT1_FAT16533	NOT1	59
13815476	NOT1_FAT16533	NOT1	171
13815477	NOT1_FAT16533	NOT1	34
13815478	NOT1_FAT16533	NOT1	81
13815479	NOT1_FAT16533	NOT1	226
13815480	NOT1_FAT16533	NOT1	204
13815481	NOT1_FAT16533	NOT1	94
13815482	NOT1_FAT16533	NOT1	219
13815483	NOT1_FAT16533	NOT1	51
13815484	NOT1_FAT16533	NOT1	8
13815485	NOT1_FAT16533	NOT1	68
13815486	NOT1_FAT16533	NOT1	119
13815487	NOT1_FAT16533	NOT1	69
13815488	NOT1_FAT16533	NOT1	58
13815489	NOT1_FAT16533	NOT1	66
13815490	NOT1_FAT16533	NOT1	31
13815491	NOT1_FAT16533	NOT1	118
13815492	NOT1_FAT16533	NOT1	114
13815493	NOT1_FAT16533	NOT1	139
13815494	NOT1_FAT16533	NOT1	109
13815495	NOT1_FAT16533	NOT1	72
13815496	NOT1_FAT16533	NOT1	105
13815497	NOT1_FAT16533	NOT1	105
13815498	NOT1_FAT16533	NOT1	45
13815499	NOT1_FAT16533	NOT1	61
13815500	NOT1_FAT16533	NOT1	58
13815501	NOT1_FAT16533	NOT1	119
13815502	NOT1_FAT16533	NOT1	222
13815503	NOT1_FAT16533	NOT1	163
13815504	NOT1_FAT16533	NOT1	80
13815505	NOT1_FAT16533	NOT1	62
13815506	NOT1_FAT16533	NOT1	97
13815507	NOT1_FAT16533	NOT1	61
13815508	NOT1_FAT16533	NOT1	96
13815509	NOT1_FAT16533	NOT1	31
13815510	NOT1_FAT16533	NOT1	106
13815511	NOT1_FAT16533	NOT1	59
13815512	NOT1_FAT16533	NOT1	81
13815513	NOT1_FAT16533	NOT1	33
13815514	NOT1_FAT16533	NOT1	95
13815515	NOT1_FAT16533	NOT1	27
13815516	NOT1_FAT16533	NOT1	53
13815517	NOT1_FAT16533	NOT1	204
13815518	NOT1_FAT16533	NOT1	252
13815519	NOT1_FAT16533	NOT1	80
13815520	NOT1_FAT16533	NOT1	237
13815521	NOT1_FAT16533	NOT1	92
13815522	NOT1_FAT16533	NOT1	183
13815523	NOT1_FAT16533	NOT1	128
13815524	NOT1_FAT16533	NOT1	86
13815525	NOT1_FAT16533	NOT1	81
13815526	NOT1_FAT16533	NOT1	50
13815527	NOT1_FAT16533	NOT1	124
13815528	NOT1_FAT16533	NOT1	92
13815529	NOT1_FAT16533	NOT1	143
13815530	NOT1_FAT16533	NOT1	168
13815531	NOT1_FAT16533	NOT1	49
13815532	NOT1_FAT16533	NOT1	156
13815533	NOT1_FAT16533	NOT1	47
13815534	NOT1_FAT16533	NOT1	130
13815535	NOT1_FAT16533	NOT1	173
13815536	NOT1_FAT16533	NOT1	204
13815537	NOT1_FAT16533	NOT1	60
13815538	NOT1_FAT16533	NOT1	62
13815539	NOT1_FAT16533	NOT1	67
13815540	NOT1_FAT16533	NOT1	29
13815541	NOT1_FAT16533	NOT1	141
13815542	NOT1_FAT16533	NOT1	81
13815543	NOT1_FAT16533	NOT1	68
13815544	NOT1_FAT16533	NOT1	86
13815545	NOT1_FAT16533	NOT1	211
13815546	NOT1_FAT16533	NOT1	78
13815547	NOT1_FAT16533	NOT1	69
13815548	NOT1_FAT16533	NOT1	119
13815549	NOT1_FAT16533	NOT1	288
13815550	NOT1_FAT16533	NOT1	70
13815551	NOT1_FAT16533	NOT1	56
13815552	NOT1_FAT16533	NOT1	73
13815553	NOT1_FAT16533	NOT1	143
13815554	NOT1_FAT16533	NOT1	73
13815555	NOT1_FAT16533	NOT1	80
13815556	NOT1_FAT16533	NOT1	78
13815557	NOT1_FAT16533	NOT1	41
13815558	NOT1_FAT16533	NOT1	91
13815559	NOT1_FAT16533	NOT1	57
13815560	NOT1_FAT16533	NOT1	103
13815561	NOT1_FAT16533	NOT1	46
13815562	NOT1_FAT16533	NOT1	60
13815563	NOT1_FAT16533	NOT1	103
13815564	NOT1_FAT16533	NOT1	297
13815565	NOT1_FAT16533	NOT1	90
13815566	NOT1_FAT16533	NOT1	48
13815567	NOT1_FAT16533	NOT1	188
13815568	NOT1_FAT16533	NOT1	90
13815569	NOT1_FAT16533	NOT1	74
13815570	NOT1_FAT16533	NOT1	228
13815571	NOT1_FAT16533	NOT1	63
13815572	NOT1_FAT16533	NOT1	65
13815573	NOT1_FAT16533	NOT1	81
13815574	NOT1_FAT16533	NOT1	150
13815575	NOT1_FAT16533	NOT1	106
13815576	NOT1_FAT16533	NOT1	199
13815577	NOT1_FAT16533	NOT1	50
13815578	NOT1_FAT16533	NOT1	96
13815579	NOT1_FAT16533	NOT1	65
13815580	NOT1_FAT16533	NOT1	71
13815581	NOT1_FAT16533	NOT1	71
13815582	NOT1_FAT16533	NOT1	87
13815583	NOT1_FAT16533	NOT1	105
13815584	NOT1_FAT16533	NOT1	61
13815585	NOT1_FAT16533	NOT1	48
13815586	NOT1_FAT16533	NOT1	122
13815587	NOT1_FAT16533	NOT1	258
13815588	NOT1_FAT16533	NOT1	123
13815589	NOT1_FAT16533	NOT1	64
13815590	NOT1_FAT16533	NOT1	59
13815591	NOT1_FAT16533	NOT1	42
13815592	NOT1_FAT16533	NOT1	127
13815593	NOT1_FAT16533	NOT1	68
13815594	NOT1_FAT16533	NOT1	88
13815595	NOT1_FAT16533	NOT1	26
13815596	NOT1_FAT16533	NOT1	79
13815597	NOT1_FAT16533	NOT1	35
13815598	NOT1_FAT16533	NOT1	75
13815599	NOT1_FAT16533	NOT1	30
13815600	NOT1_FAT16533	NOT1	184
13815601	NOT1_FAT16533	NOT1	61
13815602	NOT1_FAT16533	NOT1	48
13815603	NOT1_FAT16533	NOT1	88
13815604	NOT1_FAT16533	NOT1	107
13815605	NOT1_FAT16533	NOT1	64
13815606	NOT1_FAT16533	NOT1	239
13815607	NOT1_FAT16533	NOT1	86
13815608	NOT1_FAT16533	NOT1	106
13815609	NOT1_FAT16533	NOT1	129
13815610	NOT1_FAT16533	NOT1	92
13815611	NOT1_FAT16533	NOT1	48
13815612	NOT1_FAT16533	NOT1	147
13815613	NOT1_FAT16533	NOT1	128
13815614	NOT1_FAT16533	NOT1	160
13815615	NOT1_FAT16533	NOT1	106
13815616	NOT1_FAT16533	NOT1	72
13815617	NOT1_FAT16533	NOT1	163
13815618	NOT1_FAT16533	NOT1	171
13815619	NOT1_FAT16533	NOT1	30
13815620	NOT1_FAT16533	NOT1	62
13815621	NOT1_FAT16533	NOT1	47
13815622	NOT1_FAT16533	NOT1	91
13815623	NOT1_FAT16533	NOT1	194
13815624	NOT1_FAT16533	NOT1	63
13815625	NOT1_FAT16533	NOT1	65
13815626	NOT1_FAT16533	NOT1	66
13815627	NOT1_FAT16533	NOT1	44
13815628	NOT1_FAT16533	NOT1	40
13815629	NOT1_FAT16533	NOT1	57
13815630	NOT1_FAT16533	NOT1	43
13815631	NOT1_FAT16533	NOT1	101
13815632	NOT1_FAT16533	NOT1	45
13815633	NOT1_FAT16533	NOT1	108
13815634	NOT1_FAT16533	NOT1	38
13815635	NOT1_FAT16533	NOT1	173
13815636	NOT1_FAT16533	NOT1	96
13815637	NOT1_FAT16533	NOT1	195
13815638	NOT1_FAT16533	NOT1	75
13815639	NOT1_FAT16533	NOT1	91
13815640	NOT1_FAT16533	NOT1	92
13815641	NOT1_FAT16533	NOT1	119
13815642	NOT1_FAT16533	NOT1	83
13815643	NOT1_FAT16533	NOT1	57
13815644	NOT1_FAT16533	NOT1	91
13815645	NOT1_FAT16533	NOT1	92
13815646	NOT1_FAT16533	NOT1	119
13815647	NOT1_FAT16533	NOT1	83
13815648	NOT1_FAT16533	NOT1	70
13815649	NOT1_FAT16533	NOT1	129
13815650	NOT1_FAT16533	NOT1	118
13815651	NOT1_FAT16533	NOT1	43
13815652	NOT1_FAT16533	NOT1	79
13815653	NOT1_FAT16533	NOT1	84
13815654	NOT1_FAT16533	NOT1	85
13815655	NOT1_FAT16533	NOT1	60
13815656	NOT1_FAT16533	NOT1	61
13815657	NOT1_FAT16533	NOT1	74
13815658	NOT1_FAT16533	NOT1	66
13815659	NOT1_FAT16533	NOT1	48
13815660	NOT1_FAT16533	NOT1	100
13815661	NOT1_FAT16533	NOT1	46
13815662	NOT1_FAT16533	NOT1	101
13815663	NOT1_FAT16533	NOT1	64
13815664	NOT1_FAT16533	NOT1	55
13815665	NOT1_FAT16533	NOT1	97
13815666	NOT1_FAT16533	NOT1	271
13815667	NOT1_FAT16533	NOT1	37
13815668	NOT1_FAT16533	NOT1	88
13815669	NOT1_FAT16533	NOT1	87
