## Supplementary File S7 for "Global Regulatory Functions of the Human CCR4–NOT Complex in mRNA Deadenylation and Decay": Supplementary File S7. All poly(A) measurements.csv (part 443 of 2136)

	sample	group	polya_length
13815670	NOT1_FAT16533	NOT1	171
13815671	NOT1_FAT16533	NOT1	34
13815672	NOT1_FAT16533	NOT1	94
13815673	NOT1_FAT16533	NOT1	219
13815674	NOT1_FAT16533	NOT1	51
13815675	NOT1_FAT16533	NOT1	68
13815676	NOT1_FAT16533	NOT1	50
13815677	NOT1_FAT16533	NOT1	119
13815678	NOT1_FAT16533	NOT1	69
13815679	NOT1_FAT16533	NOT1	263
13815680	NOT1_FAT16533	NOT1	139
13815681	NOT1_FAT16533	NOT1	109
13815682	NOT1_FAT16533	NOT1	119
13815683	NOT1_FAT16533	NOT1	163
13815684	NOT1_FAT16533	NOT1	80
13815685	NOT1_FAT16533	NOT1	62
13815686	NOT1_FAT16533	NOT1	61
13815687	NOT1_FAT16533	NOT1	31
13815688	NOT1_FAT16533	NOT1	59
13815689	NOT1_FAT16533	NOT1	27
13815690	NOT1_FAT16533	NOT1	53
13815691	NOT1_FAT16533	NOT1	80
13815692	NOT1_FAT16533	NOT1	237
13815693	NOT1_FAT16533	NOT1	183
13815694	NOT1_FAT16533	NOT1	86
13815695	NOT1_FAT16533	NOT1	124
13815696	NOT1_FAT16533	NOT1	143
13815697	NOT1_FAT16533	NOT1	49
13815698	NOT1_FAT16533	NOT1	150
13815699	NOT1_FAT16533	NOT1	130
13815700	NOT1_FAT16533	NOT1	173
13815701	NOT1_FAT16533	NOT1	30
13815702	NOT1_FAT16533	NOT1	62
13815703	NOT1_FAT16533	NOT1	67
13815704	NOT1_FAT16533	NOT1	106
13815705	NOT1_FAT16533	NOT1	141
13815706	NOT1_FAT16533	NOT1	86
13815707	NOT1_FAT16533	NOT1	69
13815708	NOT1_FAT16533	NOT1	119
13815709	NOT1_FAT16533	NOT1	59
13815710	NOT1_FAT16533	NOT1	96
13815711	NOT1_FAT16533	NOT1	70
13815712	NOT1_FAT16533	NOT1	73
13815713	NOT1_FAT16533	NOT1	143
13815714	NOT1_FAT16533	NOT1	73
13815715	NOT1_FAT16533	NOT1	91
13815716	NOT1_FAT16533	NOT1	57
13815717	NOT1_FAT16533	NOT1	103
13815718	NOT1_FAT16533	NOT1	103
13815719	NOT1_FAT16533	NOT1	297
13815720	NOT1_FAT16533	NOT1	228
13815721	NOT1_FAT16533	NOT1	49
13815722	NOT1_FAT16533	NOT1	37
13815723	NOT1_FAT16533	NOT1	135
13815724	NOT1_FAT16533	NOT1	59
13815725	NOT1_FAT16533	NOT1	72
13815726	NOT1_FAT16533	NOT1	105
13815727	NOT1_FAT16533	NOT1	61
13815728	NOT1_FAT16533	NOT1	258
13815729	NOT1_FAT16533	NOT1	252
13815730	NOT1_FAT16533	NOT1	81
13815731	NOT1_FAT16533	NOT1	122
13815732	NOT1_FAT16533	NOT1	102
13815733	NOT1_FAT16533	NOT1	90
13815734	NOT1_FAT16533	NOT1	199
13815735	NOT1_FAT16533	NOT1	91
13815736	NOT1_FAT16533	NOT1	112
13815737	NOT1_FAT16533	NOT1	92
13815738	NOT1_FAT16533	NOT1	119
13815739	NOT1_FAT16533	NOT1	31
13815740	NOT1_FAT16533	NOT1	243
13815741	NOT1_FAT16533	NOT1	118
13815742	NOT1_FAT16533	NOT1	106
13815743	NOT1_FAT16533	NOT1	81
13815744	NOT1_FAT16533	NOT1	33
13815745	NOT1_FAT16533	NOT1	68
13815746	NOT1_FAT16533	NOT1	288
13815747	NOT1_FAT16533	NOT1	48
13815748	NOT1_FAT16533	NOT1	176
13815749	NOT1_FAT16533	NOT1	50
13815750	NOT1_FAT16533	NOT1	71
13815751	NOT1_FAT16533	NOT1	106
13815752	NOT1_FAT16533	NOT1	123
13815753	NOT1_FAT16533	NOT1	147
13815754	NOT1_FAT16533	NOT1	64
13815755	NOT1_FAT16533	NOT1	59
13815756	NOT1_FAT16533	NOT1	127
13815757	NOT1_FAT16533	NOT1	68
13815758	NOT1_FAT16533	NOT1	88
13815759	NOT1_FAT16533	NOT1	26
13815760	NOT1_FAT16533	NOT1	79
13815761	NOT1_FAT16533	NOT1	75
13815762	NOT1_FAT16533	NOT1	61
13815763	NOT1_FAT16533	NOT1	239
13815764	NOT1_FAT16533	NOT1	107
13815765	NOT1_FAT16533	NOT1	147
13815766	NOT1_FAT16533	NOT1	64
13815767	NOT1_FAT16533	NOT1	92
13815768	NOT1_FAT16533	NOT1	129
13815769	NOT1_FAT16533	NOT1	54
13815770	NOT1_FAT16533	NOT1	32
13815771	NOT1_FAT16533	NOT1	128
13815772	NOT1_FAT16533	NOT1	45
13815773	NOT1_FAT16533	NOT1	160
13815774	NOT1_FAT16533	NOT1	106
13815775	NOT1_FAT16533	NOT1	72
13815776	NOT1_FAT16533	NOT1	7
13815777	NOT1_FAT16533	NOT1	161
13815778	NOT1_FAT16533	NOT1	163
13815779	NOT1_FAT16533	NOT1	171
13815780	NOT1_FAT16533	NOT1	30
13815781	NOT1_FAT16533	NOT1	21
13815782	NOT1_FAT16533	NOT1	62
13815783	NOT1_FAT16533	NOT1	47
13815784	NOT1_FAT16533	NOT1	166
13815785	NOT1_FAT16533	NOT1	91
13815786	NOT1_FAT16533	NOT1	194
13815787	NOT1_FAT16533	NOT1	63
13815788	NOT1_FAT16533	NOT1	43
13815789	NOT1_FAT16533	NOT1	66
13815790	NOT1_FAT16533	NOT1	317
13815791	NOT1_FAT16533	NOT1	44
13815792	NOT1_FAT16533	NOT1	40
13815793	NOT1_FAT16533	NOT1	57
13815794	NOT1_FAT16533	NOT1	101
13815795	NOT1_FAT16533	NOT1	45
13815796	NOT1_FAT16533	NOT1	108
13815797	NOT1_FAT16533	NOT1	38
13815798	NOT1_FAT16533	NOT1	173
13815799	NOT1_FAT16533	NOT1	96
13815800	NOT1_FAT16533	NOT1	195
13815801	NOT1_FAT16533	NOT1	75
13815802	NOT1_FAT16533	NOT1	91
13815803	NOT1_FAT16533	NOT1	92
13815804	NOT1_FAT16533	NOT1	119
13815805	NOT1_FAT16533	NOT1	83
13815806	NOT1_FAT16533	NOT1	71
13815807	NOT1_FAT16533	NOT1	188
13815808	NOT1_FAT16533	NOT1	317
13815809	NOT1_FAT16533	NOT1	141
13815810	NOT1_FAT16533	NOT1	46
13815811	NOT1_FAT16533	NOT1	50
13815812	NOT1_FAT16533	NOT1	21
13815813	NOT1_FAT16533	NOT1	96
13815814	NOT1_FAT16533	NOT1	96
13815815	NOT1_FAT16533	NOT1	188
13815816	NOT1_FAT16533	NOT1	8
13815817	NOT1_FAT16533	NOT1	71
13815818	NOT1_FAT16533	NOT1	188
13815819	NOT1_FAT16533	NOT1	54
13815820	NOT1_FAT16533	NOT1	161
13815821	NOT1_FAT16533	NOT1	101
13815822	NOT1_FAT16533	NOT1	138
13815823	NOT1_FAT16533	NOT1	101
13815824	NOT1_FAT16533	NOT1	72
13815825	NOT1_FAT16533	NOT1	141
13815826	NOT1_FAT16533	NOT1	144
13815827	NOT1_FAT16533	NOT1	166
13815828	NOT1_FAT16533	NOT1	13
13815829	NOT1_FAT16533	NOT1	179
13815830	NOT1_FAT16533	NOT1	168
13815831	NOT1_FAT16533	NOT1	55
13815832	NOT1_FAT16533	NOT1	348
13815833	NOT1_FAT16533	NOT1	162
13815834	NOT1_FAT16533	NOT1	82
13815835	NOT1_FAT16533	NOT1	258
13815836	NOT1_FAT16533	NOT1	285
13815837	NOT1_FAT16533	NOT1	68
13815838	NOT1_FAT16533	NOT1	34
13815839	NOT1_FAT16533	NOT1	219
13815840	NOT1_FAT16533	NOT1	228
13815841	NOT1_FAT16533	NOT1	200
13815842	NOT1_FAT16533	NOT1	72
13815843	NOT1_FAT16533	NOT1	132
13815844	NOT1_FAT16533	NOT1	23
13815845	NOT1_FAT16533	NOT1	122
13815846	NOT1_FAT16533	NOT1	133
13815847	NOT1_FAT16533	NOT1	117
13815848	NOT1_FAT16533	NOT1	204
13815849	NOT1_FAT16533	NOT1	122
13815850	NOT1_FAT16533	NOT1	159
13815851	NOT1_FAT16533	NOT1	156
13815852	NOT1_FAT16533	NOT1	185
13815853	NOT1_FAT16533	NOT1	200
13815854	NOT1_FAT16533	NOT1	35
13815855	NOT1_FAT16533	NOT1	298
13815856	NOT1_FAT16533	NOT1	240
13815857	NOT1_FAT16533	NOT1	109
13815858	NOT1_FAT16533	NOT1	254
13815859	NOT1_FAT16533	NOT1	231
13815860	NOT1_FAT16533	NOT1	33
13815861	NOT1_FAT16533	NOT1	78
13815862	NOT1_FAT16533	NOT1	108
13815863	NOT1_FAT16533	NOT1	230
13815864	NOT1_FAT16533	NOT1	76
13815865	NOT1_FAT16533	NOT1	110
13815866	NOT1_FAT16533	NOT1	85
13815867	NOT1_FAT16533	NOT1	35
13815868	NOT1_FAT16533	NOT1	126
13815869	NOT1_FAT16533	NOT1	83
13815870	NOT1_FAT16533	NOT1	228
13815871	NOT1_FAT16533	NOT1	158
13815872	NOT1_FAT16533	NOT1	117
13815873	NOT1_FAT16533	NOT1	61
13815874	NOT1_FAT16533	NOT1	94
13815875	NOT1_FAT16533	NOT1	137
13815876	NOT1_FAT16533	NOT1	43
13815877	NOT1_FAT16533	NOT1	127
13815878	NOT1_FAT16533	NOT1	9
13815879	NOT1_FAT16533	NOT1	146
13815880	NOT1_FAT16533	NOT1	85
13815881	NOT1_FAT16533	NOT1	242
13815882	NOT1_FAT16533	NOT1	130
13815883	NOT1_FAT16533	NOT1	59
13815884	NOT1_FAT16533	NOT1	122
13815885	NOT1_FAT16533	NOT1	23
13815886	NOT1_FAT16533	NOT1	122
13815887	NOT1_FAT16533	NOT1	133
13815888	NOT1_FAT16533	NOT1	204
13815889	NOT1_FAT16533	NOT1	117
13815890	NOT1_FAT16533	NOT1	159
13815891	NOT1_FAT16533	NOT1	61
13815892	NOT1_FAT16533	NOT1	156
13815893	NOT1_FAT16533	NOT1	185
13815894	NOT1_FAT16533	NOT1	200
13815895	NOT1_FAT16533	NOT1	35
13815896	NOT1_FAT16533	NOT1	298
13815897	NOT1_FAT16533	NOT1	240
13815898	NOT1_FAT16533	NOT1	109
13815899	NOT1_FAT16533	NOT1	254
13815900	NOT1_FAT16533	NOT1	231
13815901	NOT1_FAT16533	NOT1	33
13815902	NOT1_FAT16533	NOT1	78
13815903	NOT1_FAT16533	NOT1	108
13815904	NOT1_FAT16533	NOT1	230
13815905	NOT1_FAT16533	NOT1	76
13815906	NOT1_FAT16533	NOT1	110
13815907	NOT1_FAT16533	NOT1	85
13815908	NOT1_FAT16533	NOT1	35
13815909	NOT1_FAT16533	NOT1	126
13815910	NOT1_FAT16533	NOT1	83
13815911	NOT1_FAT16533	NOT1	228
13815912	NOT1_FAT16533	NOT1	158
13815913	NOT1_FAT16533	NOT1	117
13815914	NOT1_FAT16533	NOT1	61
13815915	NOT1_FAT16533	NOT1	94
13815916	NOT1_FAT16533	NOT1	137
13815917	NOT1_FAT16533	NOT1	43
13815918	NOT1_FAT16533	NOT1	127
13815919	NOT1_FAT16533	NOT1	9
13815920	NOT1_FAT16533	NOT1	146
13815921	NOT1_FAT16533	NOT1	85
13815922	NOT1_FAT16533	NOT1	242
13815923	NOT1_FAT16533	NOT1	130
13815924	NOT1_FAT16533	NOT1	59
13815925	NOT1_FAT16533	NOT1	122
13815926	NOT1_FAT16533	NOT1	23
13815927	NOT1_FAT16533	NOT1	122
13815928	NOT1_FAT16533	NOT1	133
13815929	NOT1_FAT16533	NOT1	204
13815930	NOT1_FAT16533	NOT1	117
13815931	NOT1_FAT16533	NOT1	159
13815932	NOT1_FAT16533	NOT1	61
13815933	NOT1_FAT16533	NOT1	156
13815934	NOT1_FAT16533	NOT1	185
13815935	NOT1_FAT16533	NOT1	200
13815936	NOT1_FAT16533	NOT1	35
13815937	NOT1_FAT16533	NOT1	298
13815938	NOT1_FAT16533	NOT1	240
13815939	NOT1_FAT16533	NOT1	109
13815940	NOT1_FAT16533	NOT1	254
13815941	NOT1_FAT16533	NOT1	231
13815942	NOT1_FAT16533	NOT1	33
13815943	NOT1_FAT16533	NOT1	78
13815944	NOT1_FAT16533	NOT1	108
13815945	NOT1_FAT16533	NOT1	230
13815946	NOT1_FAT16533	NOT1	76
13815947	NOT1_FAT16533	NOT1	110
13815948	NOT1_FAT16533	NOT1	85
13815949	NOT1_FAT16533	NOT1	35
13815950	NOT1_FAT16533	NOT1	126
13815951	NOT1_FAT16533	NOT1	83
13815952	NOT1_FAT16533	NOT1	228
13815953	NOT1_FAT16533	NOT1	158
13815954	NOT1_FAT16533	NOT1	117
13815955	NOT1_FAT16533	NOT1	61
13815956	NOT1_FAT16533	NOT1	94
13815957	NOT1_FAT16533	NOT1	137
13815958	NOT1_FAT16533	NOT1	43
13815959	NOT1_FAT16533	NOT1	127
13815960	NOT1_FAT16533	NOT1	9
13815961	NOT1_FAT16533	NOT1	146
13815962	NOT1_FAT16533	NOT1	85
13815963	NOT1_FAT16533	NOT1	242
13815964	NOT1_FAT16533	NOT1	130
13815965	NOT1_FAT16533	NOT1	59
13815966	NOT1_FAT16533	NOT1	23
13815967	NOT1_FAT16533	NOT1	122
13815968	NOT1_FAT16533	NOT1	117
13815969	NOT1_FAT16533	NOT1	61
13815970	NOT1_FAT16533	NOT1	35
13815971	NOT1_FAT16533	NOT1	117
13815972	NOT1_FAT16533	NOT1	61
13815973	NOT1_FAT16533	NOT1	61
13815974	NOT1_FAT16533	NOT1	61
13815975	NOT1_FAT16533	NOT1	66
13815976	NOT1_FAT16533	NOT1	63
13815977	NOT1_FAT16533	NOT1	38
13815978	NOT1_FAT16533	NOT1	47
13815979	NOT1_FAT16533	NOT1	77
13815980	NOT1_FAT16533	NOT1	83
13815981	NOT1_FAT16533	NOT1	112
13815982	NOT1_FAT16533	NOT1	72
13815983	NOT1_FAT16533	NOT1	112
13815984	NOT1_FAT16533	NOT1	165
13815985	NOT1_FAT16533	NOT1	75
13815986	NOT1_FAT16533	NOT1	39
13815987	NOT1_FAT16533	NOT1	133
13815988	NOT1_FAT16533	NOT1	145
13815989	NOT1_FAT16533	NOT1	52
13815990	NOT1_FAT16533	NOT1	148
13815991	NOT1_FAT16533	NOT1	108
13815992	NOT1_FAT16533	NOT1	81
13815993	NOT1_FAT16533	NOT1	121
13815994	NOT1_FAT16533	NOT1	155
13815995	NOT1_FAT16533	NOT1	38
13815996	NOT1_FAT16533	NOT1	86
13815997	NOT1_FAT16533	NOT1	158
13815998	NOT1_FAT16533	NOT1	148
13815999	NOT1_FAT16533	NOT1	136
13816000	NOT1_FAT16533	NOT1	113
13816001	NOT1_FAT16533	NOT1	44
13816002	NOT1_FAT16533	NOT1	79
13816003	NOT1_FAT16533	NOT1	164
13816004	NOT1_FAT16533	NOT1	80
13816005	NOT1_FAT16533	NOT1	158
13816006	NOT1_FAT16533	NOT1	64
13816007	NOT1_FAT16533	NOT1	65
13816008	NOT1_FAT16533	NOT1	44
13816009	NOT1_FAT16533	NOT1	113
13816010	NOT1_FAT16533	NOT1	127
13816011	NOT1_FAT16533	NOT1	40
13816012	NOT1_FAT16533	NOT1	52
13816013	NOT1_FAT16533	NOT1	115
13816014	NOT1_FAT16533	NOT1	87
13816015	NOT1_FAT16533	NOT1	140
13816016	NOT1_FAT16533	NOT1	58
13816017	NOT1_FAT16533	NOT1	139
13816018	NOT1_FAT16533	NOT1	109
13816019	NOT1_FAT16533	NOT1	135
13816020	NOT1_FAT16533	NOT1	240
13816021	NOT1_FAT16533	NOT1	67
13816022	NOT1_FAT16533	NOT1	59
13816023	NOT1_FAT16533	NOT1	298
13816024	NOT1_FAT16533	NOT1	96
13816025	NOT1_FAT16533	NOT1	144
13816026	NOT1_FAT16533	NOT1	139
13816027	NOT1_FAT16533	NOT1	37
13816028	NOT1_FAT16533	NOT1	145
13816029	NOT1_FAT16533	NOT1	177
13816030	NOT1_FAT16533	NOT1	49
13816031	NOT1_FAT16533	NOT1	118
13816032	NOT1_FAT16533	NOT1	39
13816033	NOT1_FAT16533	NOT1	69
13816034	NOT1_FAT16533	NOT1	108
13816035	NOT1_FAT16533	NOT1	94
13816036	NOT1_FAT16533	NOT1	73
13816037	NOT1_FAT16533	NOT1	138
13816038	NOT1_FAT16533	NOT1	149
13816039	NOT1_FAT16533	NOT1	125
13816040	NOT1_FAT16533	NOT1	87
13816041	NOT1_FAT16533	NOT1	66
13816042	NOT1_FAT16533	NOT1	95
13816043	NOT1_FAT16533	NOT1	105
13816044	NOT1_FAT16533	NOT1	83
13816045	NOT1_FAT16533	NOT1	71
13816046	NOT1_FAT16533	NOT1	131
13816047	NOT1_FAT16533	NOT1	100
13816048	NOT1_FAT16533	NOT1	43
13816049	NOT1_FAT16533	NOT1	102
13816050	NOT1_FAT16533	NOT1	75
13816051	NOT1_FAT16533	NOT1	156
13816052	NOT1_FAT16533	NOT1	86
13816053	NOT1_FAT16533	NOT1	76
13816054	NOT1_FAT16533	NOT1	104
13816055	NOT1_FAT16533	NOT1	54
13816056	NOT1_FAT16533	NOT1	166
13816057	NOT1_FAT16533	NOT1	119
13816058	NOT1_FAT16533	NOT1	90
13816059	NOT1_FAT16533	NOT1	144
13816060	NOT1_FAT16533	NOT1	143
13816061	NOT1_FAT16533	NOT1	89
13816062	NOT1_FAT16533	NOT1	294
13816063	NOT1_FAT16533	NOT1	125
13816064	NOT1_FAT16533	NOT1	89
13816065	NOT1_FAT16533	NOT1	125
13816066	NOT1_FAT16533	NOT1	75
13816067	NOT1_FAT16533	NOT1	118
13816068	NOT1_FAT16533	NOT1	39
13816069	NOT1_FAT16533	NOT1	69
13816070	NOT1_FAT16533	NOT1	49
13816071	NOT1_FAT16533	NOT1	87
13816072	NOT1_FAT16533	NOT1	104
13816073	NOT1_FAT16533	NOT1	71
13816074	NOT1_FAT16533	NOT1	66
13816075	NOT1_FAT16533	NOT1	131
13816076	NOT1_FAT16533	NOT1	156
13816077	NOT1_FAT16533	NOT1	138
13816078	NOT1_FAT16533	NOT1	54
13816079	NOT1_FAT16533	NOT1	83
13816080	NOT1_FAT16533	NOT1	105
13816081	NOT1_FAT16533	NOT1	90
13816082	NOT1_FAT16533	NOT1	144
13816083	NOT1_FAT16533	NOT1	143
13816084	NOT1_FAT16533	NOT1	189
13816085	NOT1_FAT16533	NOT1	89
13816086	NOT1_FAT16533	NOT1	49
13816087	NOT1_FAT16533	NOT1	118
13816088	NOT1_FAT16533	NOT1	39
13816089	NOT1_FAT16533	NOT1	69
13816090	NOT1_FAT16533	NOT1	108
13816091	NOT1_FAT16533	NOT1	94
13816092	NOT1_FAT16533	NOT1	73
13816093	NOT1_FAT16533	NOT1	138
13816094	NOT1_FAT16533	NOT1	125
13816095	NOT1_FAT16533	NOT1	87
13816096	NOT1_FAT16533	NOT1	66
13816097	NOT1_FAT16533	NOT1	95
13816098	NOT1_FAT16533	NOT1	83
13816099	NOT1_FAT16533	NOT1	71
13816100	NOT1_FAT16533	NOT1	131
13816101	NOT1_FAT16533	NOT1	43
13816102	NOT1_FAT16533	NOT1	102
13816103	NOT1_FAT16533	NOT1	75
13816104	NOT1_FAT16533	NOT1	76
13816105	NOT1_FAT16533	NOT1	104
13816106	NOT1_FAT16533	NOT1	54
13816107	NOT1_FAT16533	NOT1	119
13816108	NOT1_FAT16533	NOT1	90
13816109	NOT1_FAT16533	NOT1	105
13816110	NOT1_FAT16533	NOT1	166
13816111	NOT1_FAT16533	NOT1	143
13816112	NOT1_FAT16533	NOT1	156
13816113	NOT1_FAT16533	NOT1	144
13816114	NOT1_FAT16533	NOT1	89
13816115	NOT1_FAT16533	NOT1	164
13816116	NOT1_FAT16533	NOT1	190
13816117	NOT1_FAT16533	NOT1	172
13816118	NOT1_FAT16533	NOT1	136
13816119	NOT1_FAT16533	NOT1	164
13816120	NOT1_FAT16533	NOT1	190
13816121	NOT1_FAT16533	NOT1	172
13816122	NOT1_FAT16533	NOT1	136
13816123	NOT1_FAT16533	NOT1	318
13816124	NOT1_FAT16533	NOT1	318
13816125	NOT1_FAT16533	NOT1	109
13816126	NOT1_FAT16533	NOT1	89
13816127	NOT1_FAT16533	NOT1	64
13816128	NOT1_FAT16533	NOT1	56
13816129	NOT1_FAT16533	NOT1	13
13816130	NOT1_FAT16533	NOT1	26
13816131	NOT1_FAT16533	NOT1	161
13816132	NOT1_FAT16533	NOT1	143
13816133	NOT1_FAT16533	NOT1	164
13816134	NOT1_FAT16533	NOT1	89
13816135	NOT1_FAT16533	NOT1	109
13816136	NOT1_FAT16533	NOT1	65
13816137	NOT1_FAT16533	NOT1	64
13816138	NOT1_FAT16533	NOT1	56
13816139	NOT1_FAT16533	NOT1	13
13816140	NOT1_FAT16533	NOT1	153
13816141	NOT1_FAT16533	NOT1	22
13816142	NOT1_FAT16533	NOT1	111
13816143	NOT1_FAT16533	NOT1	195
13816144	NOT1_FAT16533	NOT1	101
13816145	NOT1_FAT16533	NOT1	188
13816146	NOT1_FAT16533	NOT1	47
13816147	NOT1_FAT16533	NOT1	164
13816148	NOT1_FAT16533	NOT1	156
13816149	NOT1_FAT16533	NOT1	154
13816150	NOT1_FAT16533	NOT1	118
13816151	NOT1_FAT16533	NOT1	155
13816152	NOT1_FAT16533	NOT1	34
13816153	NOT1_FAT16533	NOT1	169
13816154	NOT1_FAT16533	NOT1	44
13816155	NOT1_FAT16533	NOT1	124
13816156	NOT1_FAT16533	NOT1	203
13816157	NOT1_FAT16533	NOT1	81
13816158	NOT1_FAT16533	NOT1	131
13816159	NOT1_FAT16533	NOT1	90
13816160	NOT1_FAT16533	NOT1	120
13816161	NOT1_FAT16533	NOT1	103
13816162	NOT1_FAT16533	NOT1	183
13816163	NOT1_FAT16533	NOT1	160
13816164	NOT1_FAT16533	NOT1	215
13816165	NOT1_FAT16533	NOT1	339
13816166	NOT1_FAT16533	NOT1	195
13816167	NOT1_FAT16533	NOT1	186
13816168	NOT1_FAT16533	NOT1	50
13816169	NOT1_FAT16533	NOT1	134
13816170	NOT1_FAT16533	NOT1	67
13816171	NOT1_FAT16533	NOT1	62
13816172	NOT1_FAT16533	NOT1	96
13816173	NOT1_FAT16533	NOT1	105
13816174	NOT1_FAT16533	NOT1	61
13816175	NOT1_FAT16533	NOT1	154
13816176	NOT1_FAT16533	NOT1	80
13816177	NOT1_FAT16533	NOT1	157
13816178	NOT1_FAT16533	NOT1	84
13816179	NOT1_FAT16533	NOT1	49
13816180	NOT1_FAT16533	NOT1	201
13816181	NOT1_FAT16533	NOT1	161
13816182	NOT1_FAT16533	NOT1	164
13816183	NOT1_FAT16533	NOT1	143
13816184	NOT1_FAT16533	NOT1	89
13816185	NOT1_FAT16533	NOT1	109
13816186	NOT1_FAT16533	NOT1	65
13816187	NOT1_FAT16533	NOT1	64
13816188	NOT1_FAT16533	NOT1	56
13816189	NOT1_FAT16533	NOT1	13
13816190	NOT1_FAT16533	NOT1	153
13816191	NOT1_FAT16533	NOT1	22
13816192	NOT1_FAT16533	NOT1	111
13816193	NOT1_FAT16533	NOT1	195
13816194	NOT1_FAT16533	NOT1	101
13816195	NOT1_FAT16533	NOT1	188
13816196	NOT1_FAT16533	NOT1	47
13816197	NOT1_FAT16533	NOT1	164
13816198	NOT1_FAT16533	NOT1	156
13816199	NOT1_FAT16533	NOT1	154
13816200	NOT1_FAT16533	NOT1	118
13816201	NOT1_FAT16533	NOT1	155
13816202	NOT1_FAT16533	NOT1	34
13816203	NOT1_FAT16533	NOT1	169
13816204	NOT1_FAT16533	NOT1	44
13816205	NOT1_FAT16533	NOT1	124
13816206	NOT1_FAT16533	NOT1	203
13816207	NOT1_FAT16533	NOT1	81
13816208	NOT1_FAT16533	NOT1	131
13816209	NOT1_FAT16533	NOT1	90
13816210	NOT1_FAT16533	NOT1	120
13816211	NOT1_FAT16533	NOT1	103
13816212	NOT1_FAT16533	NOT1	183
13816213	NOT1_FAT16533	NOT1	160
13816214	NOT1_FAT16533	NOT1	215
13816215	NOT1_FAT16533	NOT1	339
13816216	NOT1_FAT16533	NOT1	195
13816217	NOT1_FAT16533	NOT1	186
13816218	NOT1_FAT16533	NOT1	50
13816219	NOT1_FAT16533	NOT1	134
13816220	NOT1_FAT16533	NOT1	67
13816221	NOT1_FAT16533	NOT1	62
13816222	NOT1_FAT16533	NOT1	96
13816223	NOT1_FAT16533	NOT1	105
13816224	NOT1_FAT16533	NOT1	61
13816225	NOT1_FAT16533	NOT1	154
13816226	NOT1_FAT16533	NOT1	80
13816227	NOT1_FAT16533	NOT1	157
13816228	NOT1_FAT16533	NOT1	84
13816229	NOT1_FAT16533	NOT1	49
13816230	NOT1_FAT16533	NOT1	201
13816231	NOT1_FAT16533	NOT1	64
13816232	NOT1_FAT16533	NOT1	56
13816233	NOT1_FAT16533	NOT1	13
13816234	NOT1_FAT16533	NOT1	13
13816235	NOT1_FAT16533	NOT1	88
13816236	NOT1_FAT16533	NOT1	124
13816237	NOT1_FAT16533	NOT1	142
13816238	NOT1_FAT16533	NOT1	119
13816239	NOT1_FAT16533	NOT1	116
13816240	NOT1_FAT16533	NOT1	162
13816241	NOT1_FAT16533	NOT1	82
13816242	NOT1_FAT16533	NOT1	124
13816243	NOT1_FAT16533	NOT1	60
13816244	NOT1_FAT16533	NOT1	145
13816245	NOT1_FAT16533	NOT1	153
13816246	NOT1_FAT16533	NOT1	82
13816247	NOT1_FAT16533	NOT1	80
13816248	NOT1_FAT16533	NOT1	111
13816249	NOT1_FAT16533	NOT1	162
13816250	NOT1_FAT16533	NOT1	94
13816251	NOT1_FAT16533	NOT1	120
13816252	NOT1_FAT16533	NOT1	132
13816253	NOT1_FAT16533	NOT1	176
13816254	NOT1_FAT16533	NOT1	176
13816255	NOT1_FAT16533	NOT1	74
13816256	NOT1_FAT16533	NOT1	140
13816257	NOT1_FAT16533	NOT1	178
13816258	NOT1_FAT16533	NOT1	119
13816259	NOT1_FAT16533	NOT1	116
13816260	NOT1_FAT16533	NOT1	137
13816261	NOT1_FAT16533	NOT1	64
13816262	NOT1_FAT16533	NOT1	150
13816263	NOT1_FAT16533	NOT1	109
13816264	NOT1_FAT16533	NOT1	342
13816265	NOT1_FAT16533	NOT1	145
13816266	NOT1_FAT16533	NOT1	200
13816267	NOT1_FAT16533	NOT1	26
13816268	NOT1_FAT16533	NOT1	40
13816269	NOT1_FAT16533	NOT1	192
13816270	NOT1_FAT16533	NOT1	210
13816271	NOT1_FAT16533	NOT1	184
13816272	NOT1_FAT16533	NOT1	116
13816273	NOT1_FAT16533	NOT1	237
13816274	NOT1_FAT16533	NOT1	107
13816275	NOT1_FAT16533	NOT1	90
13816276	NOT1_FAT16533	NOT1	58
13816277	NOT1_FAT16533	NOT1	96
13816278	NOT1_FAT16533	NOT1	86
13816279	NOT1_FAT16533	NOT1	203
13816280	NOT1_FAT16533	NOT1	108
13816281	NOT1_FAT16533	NOT1	66
13816282	NOT1_FAT16533	NOT1	135
13816283	NOT1_FAT16533	NOT1	200
13816284	NOT1_FAT16533	NOT1	188
13816285	NOT1_FAT16533	NOT1	86
13816286	NOT1_FAT16533	NOT1	26
13816287	NOT1_FAT16533	NOT1	40
13816288	NOT1_FAT16533	NOT1	230
13816289	NOT1_FAT16533	NOT1	110
13816290	NOT1_FAT16533	NOT1	134
13816291	NOT1_FAT16533	NOT1	185
13816292	NOT1_FAT16533	NOT1	27
13816293	NOT1_FAT16533	NOT1	156
13816294	NOT1_FAT16533	NOT1	117
13816295	NOT1_FAT16533	NOT1	68
13816296	NOT1_FAT16533	NOT1	218
13816297	NOT1_FAT16533	NOT1	105
13816298	NOT1_FAT16533	NOT1	101
13816299	NOT1_FAT16533	NOT1	130
13816300	NOT1_FAT16533	NOT1	171
13816301	NOT1_FAT16533	NOT1	106
13816302	NOT1_FAT16533	NOT1	226
13816303	NOT1_FAT16533	NOT1	158
13816304	NOT1_FAT16533	NOT1	65
13816305	NOT1_FAT16533	NOT1	120
13816306	NOT1_FAT16533	NOT1	71
13816307	NOT1_FAT16533	NOT1	110
13816308	NOT1_FAT16533	NOT1	134
13816309	NOT1_FAT16533	NOT1	230
13816310	NOT1_FAT16533	NOT1	185
13816311	NOT1_FAT16533	NOT1	156
13816312	NOT1_FAT16533	NOT1	117
13816313	NOT1_FAT16533	NOT1	68
13816314	NOT1_FAT16533	NOT1	218
13816315	NOT1_FAT16533	NOT1	105
13816316	NOT1_FAT16533	NOT1	101
13816317	NOT1_FAT16533	NOT1	130
13816318	NOT1_FAT16533	NOT1	171
13816319	NOT1_FAT16533	NOT1	106
13816320	NOT1_FAT16533	NOT1	226
13816321	NOT1_FAT16533	NOT1	158
13816322	NOT1_FAT16533	NOT1	65
13816323	NOT1_FAT16533	NOT1	120
13816324	NOT1_FAT16533	NOT1	71
13816325	NOT1_FAT16533	NOT1	230
13816326	NOT1_FAT16533	NOT1	110
13816327	NOT1_FAT16533	NOT1	27
13816328	NOT1_FAT16533	NOT1	65
13816329	NOT1_FAT16533	NOT1	27
13816330	NOT1_FAT16533	NOT1	27
13816331	NOT1_FAT16533	NOT1	27
13816332	NOT1_FAT16533	NOT1	27
13816333	NOT1_FAT16533	NOT1	103
13816334	NOT1_FAT16533	NOT1	19
13816335	NOT1_FAT16533	NOT1	105
13816336	NOT1_FAT16533	NOT1	50
13816337	NOT1_FAT16533	NOT1	123
13816338	NOT1_FAT16533	NOT1	36
13816339	NOT1_FAT16533	NOT1	95
13816340	NOT1_FAT16533	NOT1	262
13816341	NOT1_FAT16533	NOT1	267
13816342	NOT1_FAT16533	NOT1	36
13816343	NOT1_FAT16533	NOT1	250
13816344	NOT1_FAT16533	NOT1	75
13816345	NOT1_FAT16533	NOT1	76
13816346	NOT1_FAT16533	NOT1	228
13816347	NOT1_FAT16533	NOT1	80
13816348	NOT1_FAT16533	NOT1	141
13816349	NOT1_FAT16533	NOT1	9
13816350	NOT1_FAT16533	NOT1	46
13816351	NOT1_FAT16533	NOT1	34
13816352	NOT1_FAT16533	NOT1	134
13816353	NOT1_FAT16533	NOT1	95
13816354	NOT1_FAT16533	NOT1	126
13816355	NOT1_FAT16533	NOT1	55
13816356	NOT1_FAT16533	NOT1	32
13816357	NOT1_FAT16533	NOT1	204
13816358	NOT1_FAT16533	NOT1	96
13816359	NOT1_FAT16533	NOT1	250
13816360	NOT1_FAT16533	NOT1	228
13816361	NOT1_FAT16533	NOT1	220
13816362	NOT1_FAT16533	NOT1	218
13816363	NOT1_FAT16533	NOT1	131
13816364	NOT1_FAT16533	NOT1	59
13816365	NOT1_FAT16533	NOT1	154
13816366	NOT1_FAT16533	NOT1	71
13816367	NOT1_FAT16533	NOT1	139
13816368	NOT1_FAT16533	NOT1	182
13816369	NOT1_FAT16533	NOT1	94
13816370	NOT1_FAT16533	NOT1	52
13816371	NOT1_FAT16533	NOT1	159
13816372	NOT1_FAT16533	NOT1	115
13816373	NOT1_FAT16533	NOT1	78
13816374	NOT1_FAT16533	NOT1	162
13816375	NOT1_FAT16533	NOT1	39
13816376	NOT1_FAT16533	NOT1	51
13816377	NOT1_FAT16533	NOT1	174
13816378	NOT1_FAT16533	NOT1	104
13816379	NOT1_FAT16533	NOT1	227
13816380	NOT1_FAT16533	NOT1	41
13816381	NOT1_FAT16533	NOT1	16
13816382	NOT1_FAT16533	NOT1	67
13816383	NOT1_FAT16533	NOT1	130
13816384	NOT1_FAT16533	NOT1	196
13816385	NOT1_FAT16533	NOT1	31
13816386	NOT1_FAT16533	NOT1	55
13816387	NOT1_FAT16533	NOT1	139
13816388	NOT1_FAT16533	NOT1	51
13816389	NOT1_FAT16533	NOT1	41
13816390	NOT1_FAT16533	NOT1	17
13816391	NOT1_FAT16533	NOT1	52
13816392	NOT1_FAT16533	NOT1	103
13816393	NOT1_FAT16533	NOT1	33
13816394	NOT1_FAT16533	NOT1	15
13816395	NOT1_FAT16533	NOT1	33
13816396	NOT1_FAT16533	NOT1	174
13816397	NOT1_FAT16533	NOT1	76
13816398	NOT1_FAT16533	NOT1	79
13816399	NOT1_FAT16533	NOT1	181
13816400	NOT1_FAT16533	NOT1	62
13816401	NOT1_FAT16533	NOT1	76
13816402	NOT1_FAT16533	NOT1	79
13816403	NOT1_FAT16533	NOT1	181
13816404	NOT1_FAT16533	NOT1	62
13816405	NOT1_FAT16533	NOT1	103
13816406	NOT1_FAT16533	NOT1	33
13816407	NOT1_FAT16533	NOT1	141
13816408	NOT1_FAT16533	NOT1	162
13816409	NOT1_FAT16533	NOT1	39
13816410	NOT1_FAT16533	NOT1	75
13816411	NOT1_FAT16533	NOT1	52
13816412	NOT1_FAT16533	NOT1	134
13816413	NOT1_FAT16533	NOT1	139
13816414	NOT1_FAT16533	NOT1	220
13816415	NOT1_FAT16533	NOT1	182
13816416	NOT1_FAT16533	NOT1	94
13816417	NOT1_FAT16533	NOT1	218
13816418	NOT1_FAT16533	NOT1	76
13816419	NOT1_FAT16533	NOT1	51
13816420	NOT1_FAT16533	NOT1	174
13816421	NOT1_FAT16533	NOT1	59
13816422	NOT1_FAT16533	NOT1	104
13816423	NOT1_FAT16533	NOT1	55
13816424	NOT1_FAT16533	NOT1	227
13816425	NOT1_FAT16533	NOT1	154
13816426	NOT1_FAT16533	NOT1	34
13816427	NOT1_FAT16533	NOT1	204
13816428	NOT1_FAT16533	NOT1	96
13816429	NOT1_FAT16533	NOT1	52
13816430	NOT1_FAT16533	NOT1	41
13816431	NOT1_FAT16533	NOT1	9
13816432	NOT1_FAT16533	NOT1	130
13816433	NOT1_FAT16533	NOT1	159
13816434	NOT1_FAT16533	NOT1	228
13816435	NOT1_FAT16533	NOT1	228
13816436	NOT1_FAT16533	NOT1	55
13816437	NOT1_FAT16533	NOT1	115
13816438	NOT1_FAT16533	NOT1	31
13816439	NOT1_FAT16533	NOT1	139
13816440	NOT1_FAT16533	NOT1	95
13816441	NOT1_FAT16533	NOT1	71
13816442	NOT1_FAT16533	NOT1	78
13816443	NOT1_FAT16533	NOT1	51
13816444	NOT1_FAT16533	NOT1	126
13816445	NOT1_FAT16533	NOT1	15
13816446	NOT1_FAT16533	NOT1	33
13816447	NOT1_FAT16533	NOT1	174
13816448	NOT1_FAT16533	NOT1	76
13816449	NOT1_FAT16533	NOT1	79
13816450	NOT1_FAT16533	NOT1	181
13816451	NOT1_FAT16533	NOT1	62
13816452	NOT1_FAT16533	NOT1	250
13816453	NOT1_FAT16533	NOT1	89
13816454	NOT1_FAT16533	NOT1	89
13816455	NOT1_FAT16533	NOT1	89
13816456	NOT1_FAT16533	NOT1	89
13816457	NOT1_FAT16533	NOT1	89
13816458	NOT1_FAT16533	NOT1	127
13816459	NOT1_FAT16533	NOT1	89
13816460	NOT1_FAT16533	NOT1	89
13816461	NOT1_FAT16533	NOT1	98
13816462	NOT1_FAT16533	NOT1	64
13816463	NOT1_FAT16533	NOT1	98
13816464	NOT1_FAT16533	NOT1	49
13816465	NOT1_FAT16533	NOT1	64
13816466	NOT1_FAT16533	NOT1	177
13816467	NOT1_FAT16533	NOT1	114
13816468	NOT1_FAT16533	NOT1	98
13816469	NOT1_FAT16533	NOT1	64
13816470	NOT1_FAT16533	NOT1	49
13816471	NOT1_FAT16533	NOT1	177
13816472	NOT1_FAT16533	NOT1	114
13816473	NOT1_FAT16533	NOT1	49
13816474	NOT1_FAT16533	NOT1	177
13816475	NOT1_FAT16533	NOT1	17
13816476	NOT1_FAT16533	NOT1	104
13816477	NOT1_FAT16533	NOT1	102
13816478	NOT1_FAT16533	NOT1	49
13816479	NOT1_FAT16533	NOT1	95
13816480	NOT1_FAT16533	NOT1	102
13816481	NOT1_FAT16533	NOT1	102
13816482	NOT1_FAT16533	NOT1	142
13816483	NOT1_FAT16533	NOT1	49
13816484	NOT1_FAT16533	NOT1	82
13816485	NOT1_FAT16533	NOT1	49
13816486	NOT1_FAT16533	NOT1	95
13816487	NOT1_FAT16533	NOT1	102
13816488	NOT1_FAT16533	NOT1	102
13816489	NOT1_FAT16533	NOT1	142
13816490	NOT1_FAT16533	NOT1	49
13816491	NOT1_FAT16533	NOT1	142
13816492	NOT1_FAT16533	NOT1	102
13816493	NOT1_FAT16533	NOT1	102
13816494	NOT1_FAT16533	NOT1	120
13816495	NOT1_FAT16533	NOT1	49
13816496	NOT1_FAT16533	NOT1	102
13816497	NOT1_FAT16533	NOT1	82
13816498	NOT1_FAT16533	NOT1	260
13816499	NOT1_FAT16533	NOT1	315
13816500	NOT1_FAT16533	NOT1	121
13816501	NOT1_FAT16533	NOT1	137
13816502	NOT1_FAT16533	NOT1	57
13816503	NOT1_FAT16533	NOT1	18
13816504	NOT1_FAT16533	NOT1	87
13816505	NOT1_FAT16533	NOT1	87
13816506	NOT1_FAT16533	NOT1	148
13816507	NOT1_FAT16533	NOT1	76
13816508	NOT1_FAT16533	NOT1	219
13816509	NOT1_FAT16533	NOT1	85
13816510	NOT1_FAT16533	NOT1	75
13816511	NOT1_FAT16533	NOT1	214
13816512	NOT1_FAT16533	NOT1	168
13816513	NOT1_FAT16533	NOT1	259
13816514	NOT1_FAT16533	NOT1	89
13816515	NOT1_FAT16533	NOT1	113
13816516	NOT1_FAT16533	NOT1	118
13816517	NOT1_FAT16533	NOT1	40
13816518	NOT1_FAT16533	NOT1	148
13816519	NOT1_FAT16533	NOT1	118
13816520	NOT1_FAT16533	NOT1	119
13816521	NOT1_FAT16533	NOT1	248
13816522	NOT1_FAT16533	NOT1	70
13816523	NOT1_FAT16533	NOT1	114
13816524	NOT1_FAT16533	NOT1	87
13816525	NOT1_FAT16533	NOT1	136
13816526	NOT1_FAT16533	NOT1	64
13816527	NOT1_FAT16533	NOT1	18
13816528	NOT1_FAT16533	NOT1	99
13816529	NOT1_FAT16533	NOT1	63
13816530	NOT1_FAT16533	NOT1	10
13816531	NOT1_FAT16533	NOT1	199
13816532	NOT1_FAT16533	NOT1	29
13816533	NOT1_FAT16533	NOT1	185
13816534	NOT1_FAT16533	NOT1	140
13816535	NOT1_FAT16533	NOT1	207
13816536	NOT1_FAT16533	NOT1	306
13816537	NOT1_FAT16533	NOT1	69
13816538	NOT1_FAT16533	NOT1	114
13816539	NOT1_FAT16533	NOT1	174
13816540	NOT1_FAT16533	NOT1	91
13816541	NOT1_FAT16533	NOT1	249
13816542	NOT1_FAT16533	NOT1	120
13816543	NOT1_FAT16533	NOT1	263
13816544	NOT1_FAT16533	NOT1	187
13816545	NOT1_FAT16533	NOT1	70
13816546	NOT1_FAT16533	NOT1	10
13816547	NOT1_FAT16533	NOT1	185
13816548	NOT1_FAT16533	NOT1	140
13816549	NOT1_FAT16533	NOT1	148
13816550	NOT1_FAT16533	NOT1	76
13816551	NOT1_FAT16533	NOT1	219
13816552	NOT1_FAT16533	NOT1	85
13816553	NOT1_FAT16533	NOT1	98
13816554	NOT1_FAT16533	NOT1	75
13816555	NOT1_FAT16533	NOT1	214
13816556	NOT1_FAT16533	NOT1	129
13816557	NOT1_FAT16533	NOT1	168
13816558	NOT1_FAT16533	NOT1	259
13816559	NOT1_FAT16533	NOT1	89
13816560	NOT1_FAT16533	NOT1	113
13816561	NOT1_FAT16533	NOT1	118
13816562	NOT1_FAT16533	NOT1	119
13816563	NOT1_FAT16533	NOT1	40
13816564	NOT1_FAT16533	NOT1	148
13816565	NOT1_FAT16533	NOT1	118
13816566	NOT1_FAT16533	NOT1	129
13816567	NOT1_FAT16533	NOT1	119
13816568	NOT1_FAT16533	NOT1	81
13816569	NOT1_FAT16533	NOT1	70
13816570	NOT1_FAT16533	NOT1	114
13816571	NOT1_FAT16533	NOT1	42
13816572	NOT1_FAT16533	NOT1	18
13816573	NOT1_FAT16533	NOT1	87
13816574	NOT1_FAT16533	NOT1	136
13816575	NOT1_FAT16533	NOT1	87
13816576	NOT1_FAT16533	NOT1	64
13816577	NOT1_FAT16533	NOT1	99
13816578	NOT1_FAT16533	NOT1	63
13816579	NOT1_FAT16533	NOT1	10
13816580	NOT1_FAT16533	NOT1	199
13816581	NOT1_FAT16533	NOT1	29
13816582	NOT1_FAT16533	NOT1	185
13816583	NOT1_FAT16533	NOT1	140
13816584	NOT1_FAT16533	NOT1	207
13816585	NOT1_FAT16533	NOT1	114
13816586	NOT1_FAT16533	NOT1	174
13816587	NOT1_FAT16533	NOT1	91
13816588	NOT1_FAT16533	NOT1	249
13816589	NOT1_FAT16533	NOT1	120
13816590	NOT1_FAT16533	NOT1	263
13816591	NOT1_FAT16533	NOT1	187
13816592	NOT1_FAT16533	NOT1	98
13816593	NOT1_FAT16533	NOT1	87
13816594	NOT1_FAT16533	NOT1	98
13816595	NOT1_FAT16533	NOT1	87
13816596	NOT1_FAT16533	NOT1	98
13816597	NOT1_FAT16533	NOT1	87
13816598	NOT1_FAT16533	NOT1	248
13816599	NOT1_FAT16533	NOT1	199
13816600	NOT1_FAT16533	NOT1	63
13816601	NOT1_FAT16533	NOT1	10
13816602	NOT1_FAT16533	NOT1	29
13816603	NOT1_FAT16533	NOT1	185
13816604	NOT1_FAT16533	NOT1	182
13816605	NOT1_FAT16533	NOT1	87
13816606	NOT1_FAT16533	NOT1	40
13816607	NOT1_FAT16533	NOT1	75
13816608	NOT1_FAT16533	NOT1	18
13816609	NOT1_FAT16533	NOT1	118
13816610	NOT1_FAT16533	NOT1	99
13816611	NOT1_FAT16533	NOT1	63
13816612	NOT1_FAT16533	NOT1	10
13816613	NOT1_FAT16533	NOT1	199
13816614	NOT1_FAT16533	NOT1	29
13816615	NOT1_FAT16533	NOT1	185
13816616	NOT1_FAT16533	NOT1	80
13816617	NOT1_FAT16533	NOT1	27
13816618	NOT1_FAT16533	NOT1	27
13816619	NOT1_FAT16533	NOT1	365
13816620	NOT1_FAT16533	NOT1	69
13816621	NOT1_FAT16533	NOT1	295
13816622	NOT1_FAT16533	NOT1	306
13816623	NOT1_FAT16533	NOT1	365
13816624	NOT1_FAT16533	NOT1	80
13816625	NOT1_FAT16533	NOT1	223
13816626	NOT1_FAT16533	NOT1	295
13816627	NOT1_FAT16533	NOT1	80
13816628	NOT1_FAT16533	NOT1	27
13816629	NOT1_FAT16533	NOT1	363
13816630	NOT1_FAT16533	NOT1	408
13816631	NOT1_FAT16533	NOT1	133
13816632	NOT1_FAT16533	NOT1	295
13816633	NOT1_FAT16533	NOT1	306
13816634	NOT1_FAT16533	NOT1	365
13816635	NOT1_FAT16533	NOT1	223
13816636	NOT1_FAT16533	NOT1	363
13816637	NOT1_FAT16533	NOT1	408
13816638	NOT1_FAT16533	NOT1	133
13816639	NOT1_FAT16533	NOT1	306
13816640	NOT1_FAT16533	NOT1	69
13816641	NOT1_FAT16533	NOT1	27
13816642	NOT1_FAT16533	NOT1	363
13816643	NOT1_FAT16533	NOT1	133
13816644	NOT1_FAT16533	NOT1	408
13816645	NOT1_FAT16533	NOT1	365
13816646	NOT1_FAT16533	NOT1	223
13816647	NOT1_FAT16533	NOT1	69
13816648	NOT1_FAT16533	NOT1	27
13816649	NOT1_FAT16533	NOT1	295
13816650	NOT1_FAT16533	NOT1	306
13816651	NOT1_FAT16533	NOT1	365
13816652	NOT1_FAT16533	NOT1	80
13816653	NOT1_FAT16533	NOT1	223
13816654	NOT1_FAT16533	NOT1	69
13816655	NOT1_FAT16533	NOT1	363
13816656	NOT1_FAT16533	NOT1	408
13816657	NOT1_FAT16533	NOT1	133
13816658	NOT1_FAT16533	NOT1	223
13816659	NOT1_FAT16533	NOT1	363
13816660	NOT1_FAT16533	NOT1	408
13816661	NOT1_FAT16533	NOT1	133
13816662	NOT1_FAT16533	NOT1	295
13816663	NOT1_FAT16533	NOT1	306
13816664	NOT1_FAT16533	NOT1	80
13816665	NOT1_FAT16533	NOT1	69
13816666	NOT1_FAT16533	NOT1	27
13816667	NOT1_FAT16533	NOT1	69
13816668	NOT1_FAT16533	NOT1	363
13816669	NOT1_FAT16533	NOT1	408
13816670	NOT1_FAT16533	NOT1	133
13816671	NOT1_FAT16533	NOT1	295
13816672	NOT1_FAT16533	NOT1	306
13816673	NOT1_FAT16533	NOT1	365
13816674	NOT1_FAT16533	NOT1	80
13816675	NOT1_FAT16533	NOT1	223
13816676	NOT1_FAT16533	NOT1	191
13816677	NOT1_FAT16533	NOT1	102
13816678	NOT1_FAT16533	NOT1	135
13816679	NOT1_FAT16533	NOT1	136
13816680	NOT1_FAT16533	NOT1	69
13816681	NOT1_FAT16533	NOT1	93
13816682	NOT1_FAT16533	NOT1	90
13816683	NOT1_FAT16533	NOT1	117
13816684	NOT1_FAT16533	NOT1	289
13816685	NOT1_FAT16533	NOT1	147
13816686	NOT1_FAT16533	NOT1	166
13816687	NOT1_FAT16533	NOT1	183
13816688	NOT1_FAT16533	NOT1	209
13816689	NOT1_FAT16533	NOT1	82
13816690	NOT1_FAT16533	NOT1	115
13816691	NOT1_FAT16533	NOT1	220
13816692	NOT1_FAT16533	NOT1	102
13816693	NOT1_FAT16533	NOT1	50
13816694	NOT1_FAT16533	NOT1	119
13816695	NOT1_FAT16533	NOT1	83
13816696	NOT1_FAT16533	NOT1	160
13816697	NOT1_FAT16533	NOT1	113
13816698	NOT1_FAT16533	NOT1	180
13816699	NOT1_FAT16533	NOT1	63
13816700	NOT1_FAT16533	NOT1	145
13816701	NOT1_FAT16533	NOT1	82
13816702	NOT1_FAT16533	NOT1	131
13816703	NOT1_FAT16533	NOT1	158
13816704	NOT1_FAT16533	NOT1	140
13816705	NOT1_FAT16533	NOT1	115
13816706	NOT1_FAT16533	NOT1	223
13816707	NOT1_FAT16533	NOT1	170
13816708	NOT1_FAT16533	NOT1	100
13816709	NOT1_FAT16533	NOT1	139
13816710	NOT1_FAT16533	NOT1	95
13816711	NOT1_FAT16533	NOT1	233
13816712	NOT1_FAT16533	NOT1	134
13816713	NOT1_FAT16533	NOT1	92
13816714	NOT1_FAT16533	NOT1	222
13816715	NOT1_FAT16533	NOT1	195
13816716	NOT1_FAT16533	NOT1	99
13816717	NOT1_FAT16533	NOT1	97
13816718	NOT1_FAT16533	NOT1	186
13816719	NOT1_FAT16533	NOT1	172
13816720	NOT1_FAT16533	NOT1	87
13816721	NOT1_FAT16533	NOT1	55
13816722	NOT1_FAT16533	NOT1	265
13816723	NOT1_FAT16533	NOT1	164
13816724	NOT1_FAT16533	NOT1	140
13816725	NOT1_FAT16533	NOT1	84
13816726	NOT1_FAT16533	NOT1	215
13816727	NOT1_FAT16533	NOT1	107
13816728	NOT1_FAT16533	NOT1	76
13816729	NOT1_FAT16533	NOT1	267
13816730	NOT1_FAT16533	NOT1	237
13816731	NOT1_FAT16533	NOT1	134
13816732	NOT1_FAT16533	NOT1	38
13816733	NOT1_FAT16533	NOT1	100
13816734	NOT1_FAT16533	NOT1	282
13816735	NOT1_FAT16533	NOT1	286
13816736	NOT1_FAT16533	NOT1	191
13816737	NOT1_FAT16533	NOT1	71
13816738	NOT1_FAT16533	NOT1	91
13816739	NOT1_FAT16533	NOT1	51
13816740	NOT1_FAT16533	NOT1	119
13816741	NOT1_FAT16533	NOT1	152
13816742	NOT1_FAT16533	NOT1	181
13816743	NOT1_FAT16533	NOT1	129
13816744	NOT1_FAT16533	NOT1	50
13816745	NOT1_FAT16533	NOT1	212
13816746	NOT1_FAT16533	NOT1	197
13816747	NOT1_FAT16533	NOT1	96
13816748	NOT1_FAT16533	NOT1	90
13816749	NOT1_FAT16533	NOT1	142
13816750	NOT1_FAT16533	NOT1	121
13816751	NOT1_FAT16533	NOT1	142
13816752	NOT1_FAT16533	NOT1	270
13816753	NOT1_FAT16533	NOT1	38
13816754	NOT1_FAT16533	NOT1	202
13816755	NOT1_FAT16533	NOT1	241
13816756	NOT1_FAT16533	NOT1	8
13816757	NOT1_FAT16533	NOT1	153
13816758	NOT1_FAT16533	NOT1	151
13816759	NOT1_FAT16533	NOT1	108
13816760	NOT1_FAT16533	NOT1	116
13816761	NOT1_FAT16533	NOT1	173
13816762	NOT1_FAT16533	NOT1	146
13816763	NOT1_FAT16533	NOT1	28
13816764	NOT1_FAT16533	NOT1	11
13816765	NOT1_FAT16533	NOT1	165
13816766	NOT1_FAT16533	NOT1	94
13816767	NOT1_FAT16533	NOT1	229
13816768	NOT1_FAT16533	NOT1	207
13816769	NOT1_FAT16533	NOT1	142
13816770	NOT1_FAT16533	NOT1	39
13816771	NOT1_FAT16533	NOT1	38
13816772	NOT1_FAT16533	NOT1	171
13816773	NOT1_FAT16533	NOT1	57
13816774	NOT1_FAT16533	NOT1	175
13816775	NOT1_FAT16533	NOT1	111
13816776	NOT1_FAT16533	NOT1	75
13816777	NOT1_FAT16533	NOT1	186
13816778	NOT1_FAT16533	NOT1	137
13816779	NOT1_FAT16533	NOT1	76
13816780	NOT1_FAT16533	NOT1	151
13816781	NOT1_FAT16533	NOT1	53
13816782	NOT1_FAT16533	NOT1	151
13816783	NOT1_FAT16533	NOT1	111
13816784	NOT1_FAT16533	NOT1	107
13816785	NOT1_FAT16533	NOT1	200
13816786	NOT1_FAT16533	NOT1	194
13816787	NOT1_FAT16533	NOT1	114
13816788	NOT1_FAT16533	NOT1	114
13816789	NOT1_FAT16533	NOT1	137
13816790	NOT1_FAT16533	NOT1	166
13816791	NOT1_FAT16533	NOT1	228
13816792	NOT1_FAT16533	NOT1	105
13816793	NOT1_FAT16533	NOT1	86
13816794	NOT1_FAT16533	NOT1	223
13816795	NOT1_FAT16533	NOT1	55
13816796	NOT1_FAT16533	NOT1	49
13816797	NOT1_FAT16533	NOT1	96
13816798	NOT1_FAT16533	NOT1	105
13816799	NOT1_FAT16533	NOT1	67
13816800	NOT1_FAT16533	NOT1	239
13816801	NOT1_FAT16533	NOT1	122
13816802	NOT1_FAT16533	NOT1	162
13816803	NOT1_FAT16533	NOT1	227
13816804	NOT1_FAT16533	NOT1	184
13816805	NOT1_FAT16533	NOT1	77
13816806	NOT1_FAT16533	NOT1	95
13816807	NOT1_FAT16533	NOT1	234
13816808	NOT1_FAT16533	NOT1	99
13816809	NOT1_FAT16533	NOT1	218
13816810	NOT1_FAT16533	NOT1	175
13816811	NOT1_FAT16533	NOT1	193
13816812	NOT1_FAT16533	NOT1	100
13816813	NOT1_FAT16533	NOT1	222
13816814	NOT1_FAT16533	NOT1	107
13816815	NOT1_FAT16533	NOT1	152
13816816	NOT1_FAT16533	NOT1	90
13816817	NOT1_FAT16533	NOT1	99
13816818	NOT1_FAT16533	NOT1	13
13816819	NOT1_FAT16533	NOT1	109
13816820	NOT1_FAT16533	NOT1	250
13816821	NOT1_FAT16533	NOT1	182
13816822	NOT1_FAT16533	NOT1	129
13816823	NOT1_FAT16533	NOT1	167
13816824	NOT1_FAT16533	NOT1	203
13816825	NOT1_FAT16533	NOT1	131
13816826	NOT1_FAT16533	NOT1	171
13816827	NOT1_FAT16533	NOT1	203
13816828	NOT1_FAT16533	NOT1	165
13816829	NOT1_FAT16533	NOT1	94
13816830	NOT1_FAT16533	NOT1	67
13816831	NOT1_FAT16533	NOT1	140
13816832	NOT1_FAT16533	NOT1	88
13816833	NOT1_FAT16533	NOT1	118
13816834	NOT1_FAT16533	NOT1	154
13816835	NOT1_FAT16533	NOT1	136
13816836	NOT1_FAT16533	NOT1	161
13816837	NOT1_FAT16533	NOT1	87
13816838	NOT1_FAT16533	NOT1	142
13816839	NOT1_FAT16533	NOT1	102
13816840	NOT1_FAT16533	NOT1	209
13816841	NOT1_FAT16533	NOT1	130
13816842	NOT1_FAT16533	NOT1	163
13816843	NOT1_FAT16533	NOT1	153
13816844	NOT1_FAT16533	NOT1	132
13816845	NOT1_FAT16533	NOT1	138
13816846	NOT1_FAT16533	NOT1	148
13816847	NOT1_FAT16533	NOT1	192
13816848	NOT1_FAT16533	NOT1	84
13816849	NOT1_FAT16533	NOT1	259
13816850	NOT1_FAT16533	NOT1	60
13816851	NOT1_FAT16533	NOT1	72
13816852	NOT1_FAT16533	NOT1	91
13816853	NOT1_FAT16533	NOT1	216
13816854	NOT1_FAT16533	NOT1	195
13816855	NOT1_FAT16533	NOT1	230
13816856	NOT1_FAT16533	NOT1	15
13816857	NOT1_FAT16533	NOT1	105
13816858	NOT1_FAT16533	NOT1	135
13816859	NOT1_FAT16533	NOT1	154
13816860	NOT1_FAT16533	NOT1	87
13816861	NOT1_FAT16533	NOT1	63
13816862	NOT1_FAT16533	NOT1	152
13816863	NOT1_FAT16533	NOT1	148
13816864	NOT1_FAT16533	NOT1	178
13816865	NOT1_FAT16533	NOT1	143
13816866	NOT1_FAT16533	NOT1	123
13816867	NOT1_FAT16533	NOT1	45
13816868	NOT1_FAT16533	NOT1	209
13816869	NOT1_FAT16533	NOT1	39
13816870	NOT1_FAT16533	NOT1	211
13816871	NOT1_FAT16533	NOT1	69
13816872	NOT1_FAT16533	NOT1	267
13816873	NOT1_FAT16533	NOT1	237
13816874	NOT1_FAT16533	NOT1	128
13816875	NOT1_FAT16533	NOT1	158
13816876	NOT1_FAT16533	NOT1	142
13816877	NOT1_FAT16533	NOT1	101
13816878	NOT1_FAT16533	NOT1	155
13816879	NOT1_FAT16533	NOT1	265
13816880	NOT1_FAT16533	NOT1	129
13816881	NOT1_FAT16533	NOT1	108
13816882	NOT1_FAT16533	NOT1	237
13816883	NOT1_FAT16533	NOT1	119
13816884	NOT1_FAT16533	NOT1	67
13816885	NOT1_FAT16533	NOT1	115
13816886	NOT1_FAT16533	NOT1	163
13816887	NOT1_FAT16533	NOT1	248
13816888	NOT1_FAT16533	NOT1	20
13816889	NOT1_FAT16533	NOT1	179
13816890	NOT1_FAT16533	NOT1	133
13816891	NOT1_FAT16533	NOT1	7
13816892	NOT1_FAT16533	NOT1	28
13816893	NOT1_FAT16533	NOT1	191
13816894	NOT1_FAT16533	NOT1	48
13816895	NOT1_FAT16533	NOT1	241
13816896	NOT1_FAT16533	NOT1	7
13816897	NOT1_FAT16533	NOT1	93
13816898	NOT1_FAT16533	NOT1	117
13816899	NOT1_FAT16533	NOT1	209
13816900	NOT1_FAT16533	NOT1	55
13816901	NOT1_FAT16533	NOT1	50
13816902	NOT1_FAT16533	NOT1	180
13816903	NOT1_FAT16533	NOT1	94
13816904	NOT1_FAT16533	NOT1	82
13816905	NOT1_FAT16533	NOT1	100
13816906	NOT1_FAT16533	NOT1	139
13816907	NOT1_FAT16533	NOT1	97
13816908	NOT1_FAT16533	NOT1	90
13816909	NOT1_FAT16533	NOT1	7
13816910	NOT1_FAT16533	NOT1	82
13816911	NOT1_FAT16533	NOT1	63
13816912	NOT1_FAT16533	NOT1	140
13816913	NOT1_FAT16533	NOT1	115
13816914	NOT1_FAT16533	NOT1	222
13816915	NOT1_FAT16533	NOT1	166
13816916	NOT1_FAT16533	NOT1	183
13816917	NOT1_FAT16533	NOT1	220
13816918	NOT1_FAT16533	NOT1	119
13816919	NOT1_FAT16533	NOT1	145
13816920	NOT1_FAT16533	NOT1	158
13816921	NOT1_FAT16533	NOT1	195
13816922	NOT1_FAT16533	NOT1	102
13816923	NOT1_FAT16533	NOT1	147
13816924	NOT1_FAT16533	NOT1	87
13816925	NOT1_FAT16533	NOT1	160
13816926	NOT1_FAT16533	NOT1	95
13816927	NOT1_FAT16533	NOT1	92
13816928	NOT1_FAT16533	NOT1	289
13816929	NOT1_FAT16533	NOT1	113
13816930	NOT1_FAT16533	NOT1	97
13816931	NOT1_FAT16533	NOT1	134
13816932	NOT1_FAT16533	NOT1	186
13816933	NOT1_FAT16533	NOT1	131
13816934	NOT1_FAT16533	NOT1	223
13816935	NOT1_FAT16533	NOT1	99
13816936	NOT1_FAT16533	NOT1	83
13816937	NOT1_FAT16533	NOT1	172
13816938	NOT1_FAT16533	NOT1	115
13816939	NOT1_FAT16533	NOT1	233
13816940	NOT1_FAT16533	NOT1	170
13816941	NOT1_FAT16533	NOT1	265
13816942	NOT1_FAT16533	NOT1	164
13816943	NOT1_FAT16533	NOT1	140
13816944	NOT1_FAT16533	NOT1	84
13816945	NOT1_FAT16533	NOT1	215
13816946	NOT1_FAT16533	NOT1	107
13816947	NOT1_FAT16533	NOT1	76
13816948	NOT1_FAT16533	NOT1	267
13816949	NOT1_FAT16533	NOT1	237
13816950	NOT1_FAT16533	NOT1	134
13816951	NOT1_FAT16533	NOT1	38
13816952	NOT1_FAT16533	NOT1	100
13816953	NOT1_FAT16533	NOT1	282
13816954	NOT1_FAT16533	NOT1	286
13816955	NOT1_FAT16533	NOT1	191
13816956	NOT1_FAT16533	NOT1	71
13816957	NOT1_FAT16533	NOT1	91
13816958	NOT1_FAT16533	NOT1	51
13816959	NOT1_FAT16533	NOT1	119
13816960	NOT1_FAT16533	NOT1	152
13816961	NOT1_FAT16533	NOT1	181
13816962	NOT1_FAT16533	NOT1	129
13816963	NOT1_FAT16533	NOT1	50
13816964	NOT1_FAT16533	NOT1	212
13816965	NOT1_FAT16533	NOT1	197
13816966	NOT1_FAT16533	NOT1	96
13816967	NOT1_FAT16533	NOT1	90
13816968	NOT1_FAT16533	NOT1	142
13816969	NOT1_FAT16533	NOT1	121
13816970	NOT1_FAT16533	NOT1	142
13816971	NOT1_FAT16533	NOT1	270
13816972	NOT1_FAT16533	NOT1	38
13816973	NOT1_FAT16533	NOT1	202
13816974	NOT1_FAT16533	NOT1	241
13816975	NOT1_FAT16533	NOT1	8
13816976	NOT1_FAT16533	NOT1	153
13816977	NOT1_FAT16533	NOT1	151
13816978	NOT1_FAT16533	NOT1	108
13816979	NOT1_FAT16533	NOT1	116
13816980	NOT1_FAT16533	NOT1	173
13816981	NOT1_FAT16533	NOT1	146
13816982	NOT1_FAT16533	NOT1	28
13816983	NOT1_FAT16533	NOT1	11
13816984	NOT1_FAT16533	NOT1	165
13816985	NOT1_FAT16533	NOT1	94
13816986	NOT1_FAT16533	NOT1	229
13816987	NOT1_FAT16533	NOT1	207
13816988	NOT1_FAT16533	NOT1	142
13816989	NOT1_FAT16533	NOT1	39
13816990	NOT1_FAT16533	NOT1	38
13816991	NOT1_FAT16533	NOT1	171
13816992	NOT1_FAT16533	NOT1	57
13816993	NOT1_FAT16533	NOT1	175
13816994	NOT1_FAT16533	NOT1	111
13816995	NOT1_FAT16533	NOT1	75
13816996	NOT1_FAT16533	NOT1	186
13816997	NOT1_FAT16533	NOT1	137
13816998	NOT1_FAT16533	NOT1	76
13816999	NOT1_FAT16533	NOT1	151
13817000	NOT1_FAT16533	NOT1	53
13817001	NOT1_FAT16533	NOT1	151
13817002	NOT1_FAT16533	NOT1	111
13817003	NOT1_FAT16533	NOT1	107
13817004	NOT1_FAT16533	NOT1	200
13817005	NOT1_FAT16533	NOT1	194
13817006	NOT1_FAT16533	NOT1	114
13817007	NOT1_FAT16533	NOT1	114
13817008	NOT1_FAT16533	NOT1	137
13817009	NOT1_FAT16533	NOT1	166
13817010	NOT1_FAT16533	NOT1	228
13817011	NOT1_FAT16533	NOT1	105
13817012	NOT1_FAT16533	NOT1	86
13817013	NOT1_FAT16533	NOT1	223
13817014	NOT1_FAT16533	NOT1	55
13817015	NOT1_FAT16533	NOT1	49
13817016	NOT1_FAT16533	NOT1	96
13817017	NOT1_FAT16533	NOT1	105
13817018	NOT1_FAT16533	NOT1	67
13817019	NOT1_FAT16533	NOT1	239
13817020	NOT1_FAT16533	NOT1	122
13817021	NOT1_FAT16533	NOT1	162
13817022	NOT1_FAT16533	NOT1	227
13817023	NOT1_FAT16533	NOT1	184
13817024	NOT1_FAT16533	NOT1	77
13817025	NOT1_FAT16533	NOT1	95
13817026	NOT1_FAT16533	NOT1	234
13817027	NOT1_FAT16533	NOT1	99
13817028	NOT1_FAT16533	NOT1	218
13817029	NOT1_FAT16533	NOT1	175
13817030	NOT1_FAT16533	NOT1	193
13817031	NOT1_FAT16533	NOT1	100
13817032	NOT1_FAT16533	NOT1	222
13817033	NOT1_FAT16533	NOT1	107
13817034	NOT1_FAT16533	NOT1	152
13817035	NOT1_FAT16533	NOT1	90
13817036	NOT1_FAT16533	NOT1	99
13817037	NOT1_FAT16533	NOT1	13
13817038	NOT1_FAT16533	NOT1	109
13817039	NOT1_FAT16533	NOT1	250
13817040	NOT1_FAT16533	NOT1	182
13817041	NOT1_FAT16533	NOT1	129
13817042	NOT1_FAT16533	NOT1	167
13817043	NOT1_FAT16533	NOT1	203
13817044	NOT1_FAT16533	NOT1	131
13817045	NOT1_FAT16533	NOT1	171
13817046	NOT1_FAT16533	NOT1	203
13817047	NOT1_FAT16533	NOT1	165
13817048	NOT1_FAT16533	NOT1	94
13817049	NOT1_FAT16533	NOT1	67
13817050	NOT1_FAT16533	NOT1	140
13817051	NOT1_FAT16533	NOT1	88
13817052	NOT1_FAT16533	NOT1	118
13817053	NOT1_FAT16533	NOT1	154
13817054	NOT1_FAT16533	NOT1	136
13817055	NOT1_FAT16533	NOT1	161
13817056	NOT1_FAT16533	NOT1	87
13817057	NOT1_FAT16533	NOT1	142
13817058	NOT1_FAT16533	NOT1	102
13817059	NOT1_FAT16533	NOT1	209
13817060	NOT1_FAT16533	NOT1	130
13817061	NOT1_FAT16533	NOT1	163
13817062	NOT1_FAT16533	NOT1	153
13817063	NOT1_FAT16533	NOT1	132
13817064	NOT1_FAT16533	NOT1	138
13817065	NOT1_FAT16533	NOT1	148
13817066	NOT1_FAT16533	NOT1	192
13817067	NOT1_FAT16533	NOT1	84
13817068	NOT1_FAT16533	NOT1	259
13817069	NOT1_FAT16533	NOT1	60
13817070	NOT1_FAT16533	NOT1	72
13817071	NOT1_FAT16533	NOT1	91
13817072	NOT1_FAT16533	NOT1	216
13817073	NOT1_FAT16533	NOT1	195
13817074	NOT1_FAT16533	NOT1	230
13817075	NOT1_FAT16533	NOT1	15
13817076	NOT1_FAT16533	NOT1	105
13817077	NOT1_FAT16533	NOT1	135
13817078	NOT1_FAT16533	NOT1	154
13817079	NOT1_FAT16533	NOT1	87
13817080	NOT1_FAT16533	NOT1	63
13817081	NOT1_FAT16533	NOT1	152
13817082	NOT1_FAT16533	NOT1	148
13817083	NOT1_FAT16533	NOT1	178
13817084	NOT1_FAT16533	NOT1	143
13817085	NOT1_FAT16533	NOT1	123
13817086	NOT1_FAT16533	NOT1	45
13817087	NOT1_FAT16533	NOT1	209
13817088	NOT1_FAT16533	NOT1	39
13817089	NOT1_FAT16533	NOT1	211
13817090	NOT1_FAT16533	NOT1	69
13817091	NOT1_FAT16533	NOT1	267
13817092	NOT1_FAT16533	NOT1	237
13817093	NOT1_FAT16533	NOT1	128
13817094	NOT1_FAT16533	NOT1	158
13817095	NOT1_FAT16533	NOT1	142
13817096	NOT1_FAT16533	NOT1	101
13817097	NOT1_FAT16533	NOT1	155
13817098	NOT1_FAT16533	NOT1	265
13817099	NOT1_FAT16533	NOT1	129
13817100	NOT1_FAT16533	NOT1	108
13817101	NOT1_FAT16533	NOT1	237
13817102	NOT1_FAT16533	NOT1	119
13817103	NOT1_FAT16533	NOT1	67
13817104	NOT1_FAT16533	NOT1	115
13817105	NOT1_FAT16533	NOT1	163
13817106	NOT1_FAT16533	NOT1	248
13817107	NOT1_FAT16533	NOT1	20
13817108	NOT1_FAT16533	NOT1	179
13817109	NOT1_FAT16533	NOT1	133
13817110	NOT1_FAT16533	NOT1	7
13817111	NOT1_FAT16533	NOT1	28
13817112	NOT1_FAT16533	NOT1	191
13817113	NOT1_FAT16533	NOT1	48
13817114	NOT1_FAT16533	NOT1	241
13817115	NOT1_FAT16533	NOT1	69
13817116	NOT1_FAT16533	NOT1	7
13817117	NOT1_FAT16533	NOT1	93
13817118	NOT1_FAT16533	NOT1	117
13817119	NOT1_FAT16533	NOT1	209
13817120	NOT1_FAT16533	NOT1	55
13817121	NOT1_FAT16533	NOT1	50
13817122	NOT1_FAT16533	NOT1	180
13817123	NOT1_FAT16533	NOT1	94
13817124	NOT1_FAT16533	NOT1	82
13817125	NOT1_FAT16533	NOT1	100
13817126	NOT1_FAT16533	NOT1	139
13817127	NOT1_FAT16533	NOT1	97
13817128	NOT1_FAT16533	NOT1	90
13817129	NOT1_FAT16533	NOT1	7
13817130	NOT1_FAT16533	NOT1	82
13817131	NOT1_FAT16533	NOT1	63
13817132	NOT1_FAT16533	NOT1	140
13817133	NOT1_FAT16533	NOT1	115
13817134	NOT1_FAT16533	NOT1	222
13817135	NOT1_FAT16533	NOT1	166
13817136	NOT1_FAT16533	NOT1	183
13817137	NOT1_FAT16533	NOT1	220
13817138	NOT1_FAT16533	NOT1	119
13817139	NOT1_FAT16533	NOT1	145
13817140	NOT1_FAT16533	NOT1	158
13817141	NOT1_FAT16533	NOT1	195
13817142	NOT1_FAT16533	NOT1	102
13817143	NOT1_FAT16533	NOT1	147
13817144	NOT1_FAT16533	NOT1	87
13817145	NOT1_FAT16533	NOT1	160
13817146	NOT1_FAT16533	NOT1	95
13817147	NOT1_FAT16533	NOT1	92
13817148	NOT1_FAT16533	NOT1	289
13817149	NOT1_FAT16533	NOT1	113
13817150	NOT1_FAT16533	NOT1	97
13817151	NOT1_FAT16533	NOT1	134
13817152	NOT1_FAT16533	NOT1	186
13817153	NOT1_FAT16533	NOT1	131
13817154	NOT1_FAT16533	NOT1	223
13817155	NOT1_FAT16533	NOT1	99
13817156	NOT1_FAT16533	NOT1	83
13817157	NOT1_FAT16533	NOT1	172
13817158	NOT1_FAT16533	NOT1	115
13817159	NOT1_FAT16533	NOT1	233
13817160	NOT1_FAT16533	NOT1	170
13817161	NOT1_FAT16533	NOT1	265
13817162	NOT1_FAT16533	NOT1	164
13817163	NOT1_FAT16533	NOT1	140
13817164	NOT1_FAT16533	NOT1	107
13817165	NOT1_FAT16533	NOT1	76
13817166	NOT1_FAT16533	NOT1	84
13817167	NOT1_FAT16533	NOT1	237
13817168	NOT1_FAT16533	NOT1	267
13817169	NOT1_FAT16533	NOT1	215
13817170	NOT1_FAT16533	NOT1	134
13817171	NOT1_FAT16533	NOT1	38
13817172	NOT1_FAT16533	NOT1	100
13817173	NOT1_FAT16533	NOT1	282
13817174	NOT1_FAT16533	NOT1	286
13817175	NOT1_FAT16533	NOT1	191
13817176	NOT1_FAT16533	NOT1	71
13817177	NOT1_FAT16533	NOT1	91
13817178	NOT1_FAT16533	NOT1	51
13817179	NOT1_FAT16533	NOT1	119
13817180	NOT1_FAT16533	NOT1	152
13817181	NOT1_FAT16533	NOT1	181
13817182	NOT1_FAT16533	NOT1	129
13817183	NOT1_FAT16533	NOT1	50
13817184	NOT1_FAT16533	NOT1	212
13817185	NOT1_FAT16533	NOT1	197
13817186	NOT1_FAT16533	NOT1	96
13817187	NOT1_FAT16533	NOT1	90
13817188	NOT1_FAT16533	NOT1	142
13817189	NOT1_FAT16533	NOT1	121
13817190	NOT1_FAT16533	NOT1	142
13817191	NOT1_FAT16533	NOT1	270
13817192	NOT1_FAT16533	NOT1	38
13817193	NOT1_FAT16533	NOT1	202
13817194	NOT1_FAT16533	NOT1	241
13817195	NOT1_FAT16533	NOT1	8
13817196	NOT1_FAT16533	NOT1	153
13817197	NOT1_FAT16533	NOT1	151
13817198	NOT1_FAT16533	NOT1	108
13817199	NOT1_FAT16533	NOT1	116
13817200	NOT1_FAT16533	NOT1	173
13817201	NOT1_FAT16533	NOT1	146
13817202	NOT1_FAT16533	NOT1	28
13817203	NOT1_FAT16533	NOT1	11
13817204	NOT1_FAT16533	NOT1	165
13817205	NOT1_FAT16533	NOT1	94
13817206	NOT1_FAT16533	NOT1	229
13817207	NOT1_FAT16533	NOT1	207
13817208	NOT1_FAT16533	NOT1	142
13817209	NOT1_FAT16533	NOT1	39
13817210	NOT1_FAT16533	NOT1	38
13817211	NOT1_FAT16533	NOT1	171
13817212	NOT1_FAT16533	NOT1	57
13817213	NOT1_FAT16533	NOT1	175
13817214	NOT1_FAT16533	NOT1	111
13817215	NOT1_FAT16533	NOT1	75
13817216	NOT1_FAT16533	NOT1	186
13817217	NOT1_FAT16533	NOT1	137
13817218	NOT1_FAT16533	NOT1	76
13817219	NOT1_FAT16533	NOT1	151
13817220	NOT1_FAT16533	NOT1	53
13817221	NOT1_FAT16533	NOT1	151
13817222	NOT1_FAT16533	NOT1	111
13817223	NOT1_FAT16533	NOT1	107
13817224	NOT1_FAT16533	NOT1	200
13817225	NOT1_FAT16533	NOT1	194
13817226	NOT1_FAT16533	NOT1	114
13817227	NOT1_FAT16533	NOT1	114
13817228	NOT1_FAT16533	NOT1	137
13817229	NOT1_FAT16533	NOT1	166
13817230	NOT1_FAT16533	NOT1	228
13817231	NOT1_FAT16533	NOT1	105
13817232	NOT1_FAT16533	NOT1	86
13817233	NOT1_FAT16533	NOT1	223
13817234	NOT1_FAT16533	NOT1	55
13817235	NOT1_FAT16533	NOT1	49
13817236	NOT1_FAT16533	NOT1	96
13817237	NOT1_FAT16533	NOT1	105
13817238	NOT1_FAT16533	NOT1	67
13817239	NOT1_FAT16533	NOT1	239
13817240	NOT1_FAT16533	NOT1	122
13817241	NOT1_FAT16533	NOT1	162
13817242	NOT1_FAT16533	NOT1	227
13817243	NOT1_FAT16533	NOT1	184
13817244	NOT1_FAT16533	NOT1	77
13817245	NOT1_FAT16533	NOT1	95
13817246	NOT1_FAT16533	NOT1	234
13817247	NOT1_FAT16533	NOT1	99
13817248	NOT1_FAT16533	NOT1	218
13817249	NOT1_FAT16533	NOT1	175
13817250	NOT1_FAT16533	NOT1	193
13817251	NOT1_FAT16533	NOT1	100
13817252	NOT1_FAT16533	NOT1	222
13817253	NOT1_FAT16533	NOT1	107
13817254	NOT1_FAT16533	NOT1	152
13817255	NOT1_FAT16533	NOT1	90
13817256	NOT1_FAT16533	NOT1	99
13817257	NOT1_FAT16533	NOT1	13
13817258	NOT1_FAT16533	NOT1	109
13817259	NOT1_FAT16533	NOT1	250
13817260	NOT1_FAT16533	NOT1	182
13817261	NOT1_FAT16533	NOT1	129
13817262	NOT1_FAT16533	NOT1	167
13817263	NOT1_FAT16533	NOT1	203
13817264	NOT1_FAT16533	NOT1	131
13817265	NOT1_FAT16533	NOT1	171
13817266	NOT1_FAT16533	NOT1	203
13817267	NOT1_FAT16533	NOT1	165
13817268	NOT1_FAT16533	NOT1	94
13817269	NOT1_FAT16533	NOT1	67
13817270	NOT1_FAT16533	NOT1	140
13817271	NOT1_FAT16533	NOT1	88
13817272	NOT1_FAT16533	NOT1	118
13817273	NOT1_FAT16533	NOT1	154
13817274	NOT1_FAT16533	NOT1	136
13817275	NOT1_FAT16533	NOT1	161
13817276	NOT1_FAT16533	NOT1	87
13817277	NOT1_FAT16533	NOT1	142
13817278	NOT1_FAT16533	NOT1	102
13817279	NOT1_FAT16533	NOT1	209
13817280	NOT1_FAT16533	NOT1	130
13817281	NOT1_FAT16533	NOT1	163
13817282	NOT1_FAT16533	NOT1	153
13817283	NOT1_FAT16533	NOT1	132
13817284	NOT1_FAT16533	NOT1	138
13817285	NOT1_FAT16533	NOT1	148
13817286	NOT1_FAT16533	NOT1	192
13817287	NOT1_FAT16533	NOT1	84
13817288	NOT1_FAT16533	NOT1	259
13817289	NOT1_FAT16533	NOT1	60
13817290	NOT1_FAT16533	NOT1	72
13817291	NOT1_FAT16533	NOT1	91
13817292	NOT1_FAT16533	NOT1	216
13817293	NOT1_FAT16533	NOT1	195
13817294	NOT1_FAT16533	NOT1	230
13817295	NOT1_FAT16533	NOT1	15
13817296	NOT1_FAT16533	NOT1	105
13817297	NOT1_FAT16533	NOT1	135
13817298	NOT1_FAT16533	NOT1	154
13817299	NOT1_FAT16533	NOT1	87
13817300	NOT1_FAT16533	NOT1	63
13817301	NOT1_FAT16533	NOT1	152
13817302	NOT1_FAT16533	NOT1	148
13817303	NOT1_FAT16533	NOT1	178
13817304	NOT1_FAT16533	NOT1	143
13817305	NOT1_FAT16533	NOT1	123
13817306	NOT1_FAT16533	NOT1	45
13817307	NOT1_FAT16533	NOT1	209
13817308	NOT1_FAT16533	NOT1	39
13817309	NOT1_FAT16533	NOT1	211
13817310	NOT1_FAT16533	NOT1	69
13817311	NOT1_FAT16533	NOT1	267
13817312	NOT1_FAT16533	NOT1	237
13817313	NOT1_FAT16533	NOT1	128
13817314	NOT1_FAT16533	NOT1	158
13817315	NOT1_FAT16533	NOT1	142
13817316	NOT1_FAT16533	NOT1	101
13817317	NOT1_FAT16533	NOT1	155
13817318	NOT1_FAT16533	NOT1	265
13817319	NOT1_FAT16533	NOT1	129
13817320	NOT1_FAT16533	NOT1	108
13817321	NOT1_FAT16533	NOT1	237
13817322	NOT1_FAT16533	NOT1	119
13817323	NOT1_FAT16533	NOT1	67
13817324	NOT1_FAT16533	NOT1	115
13817325	NOT1_FAT16533	NOT1	163
13817326	NOT1_FAT16533	NOT1	248
13817327	NOT1_FAT16533	NOT1	20
13817328	NOT1_FAT16533	NOT1	179
13817329	NOT1_FAT16533	NOT1	133
13817330	NOT1_FAT16533	NOT1	7
13817331	NOT1_FAT16533	NOT1	28
13817332	NOT1_FAT16533	NOT1	191
13817333	NOT1_FAT16533	NOT1	48
13817334	NOT1_FAT16533	NOT1	241
13817335	NOT1_FAT16533	NOT1	7
13817336	NOT1_FAT16533	NOT1	55
13817337	NOT1_FAT16533	NOT1	102
13817338	NOT1_FAT16533	NOT1	131
13817339	NOT1_FAT16533	NOT1	92
13817340	NOT1_FAT16533	NOT1	220
13817341	NOT1_FAT16533	NOT1	63
13817342	NOT1_FAT16533	NOT1	84
13817343	NOT1_FAT16533	NOT1	237
13817344	NOT1_FAT16533	NOT1	38
13817345	NOT1_FAT16533	NOT1	191
13817346	NOT1_FAT16533	NOT1	50
13817347	NOT1_FAT16533	NOT1	96
13817348	NOT1_FAT16533	NOT1	28
13817349	NOT1_FAT16533	NOT1	11
13817350	NOT1_FAT16533	NOT1	38
13817351	NOT1_FAT16533	NOT1	111
13817352	NOT1_FAT16533	NOT1	49
13817353	NOT1_FAT16533	NOT1	122
13817354	NOT1_FAT16533	NOT1	97
13817355	NOT1_FAT16533	NOT1	62
13817356	NOT1_FAT16533	NOT1	97
13817357	NOT1_FAT16533	NOT1	163
13817358	NOT1_FAT16533	NOT1	69
13817359	NOT1_FAT16533	NOT1	176
13817360	NOT1_FAT16533	NOT1	170
13817361	NOT1_FAT16533	NOT1	116
13817362	NOT1_FAT16533	NOT1	176
13817363	NOT1_FAT16533	NOT1	34
13817364	NOT1_FAT16533	NOT1	176
13817365	NOT1_FAT16533	NOT1	163
13817366	NOT1_FAT16533	NOT1	116
13817367	NOT1_FAT16533	NOT1	69
13817368	NOT1_FAT16533	NOT1	101
13817369	NOT1_FAT16533	NOT1	222
13817370	NOT1_FAT16533	NOT1	120
13817371	NOT1_FAT16533	NOT1	34
13817372	NOT1_FAT16533	NOT1	34
13817373	NOT1_FAT16533	NOT1	112
13817374	NOT1_FAT16533	NOT1	88
13817375	NOT1_FAT16533	NOT1	57
13817376	NOT1_FAT16533	NOT1	148
13817377	NOT1_FAT16533	NOT1	166
13817378	NOT1_FAT16533	NOT1	134
13817379	NOT1_FAT16533	NOT1	104
13817380	NOT1_FAT16533	NOT1	117
13817381	NOT1_FAT16533	NOT1	144
13817382	NOT1_FAT16533	NOT1	115
13817383	NOT1_FAT16533	NOT1	8
13817384	NOT1_FAT16533	NOT1	146
13817385	NOT1_FAT16533	NOT1	46
13817386	NOT1_FAT16533	NOT1	65
13817387	NOT1_FAT16533	NOT1	143
13817388	NOT1_FAT16533	NOT1	106
13817389	NOT1_FAT16533	NOT1	88
13817390	NOT1_FAT16533	NOT1	117
13817391	NOT1_FAT16533	NOT1	72
13817392	NOT1_FAT16533	NOT1	184
13817393	NOT1_FAT16533	NOT1	17
13817394	NOT1_FAT16533	NOT1	170
13817395	NOT1_FAT16533	NOT1	44
13817396	NOT1_FAT16533	NOT1	116
13817397	NOT1_FAT16533	NOT1	94
13817398	NOT1_FAT16533	NOT1	49
13817399	NOT1_FAT16533	NOT1	132
13817400	NOT1_FAT16533	NOT1	55
13817401	NOT1_FAT16533	NOT1	176
13817402	NOT1_FAT16533	NOT1	96
13817403	NOT1_FAT16533	NOT1	139
13817404	NOT1_FAT16533	NOT1	206
13817405	NOT1_FAT16533	NOT1	60
13817406	NOT1_FAT16533	NOT1	113
13817407	NOT1_FAT16533	NOT1	117
13817408	NOT1_FAT16533	NOT1	259
13817409	NOT1_FAT16533	NOT1	129
13817410	NOT1_FAT16533	NOT1	97
13817411	NOT1_FAT16533	NOT1	135
13817412	NOT1_FAT16533	NOT1	108
13817413	NOT1_FAT16533	NOT1	108
13817414	NOT1_FAT16533	NOT1	257
13817415	NOT1_FAT16533	NOT1	197
13817416	NOT1_FAT16533	NOT1	188
13817417	NOT1_FAT16533	NOT1	39
13817418	NOT1_FAT16533	NOT1	192
13817419	NOT1_FAT16533	NOT1	83
13817420	NOT1_FAT16533	NOT1	188
13817421	NOT1_FAT16533	NOT1	45
13817422	NOT1_FAT16533	NOT1	181
13817423	NOT1_FAT16533	NOT1	156
13817424	NOT1_FAT16533	NOT1	201
13817425	NOT1_FAT16533	NOT1	135
13817426	NOT1_FAT16533	NOT1	67
13817427	NOT1_FAT16533	NOT1	187
13817428	NOT1_FAT16533	NOT1	170
13817429	NOT1_FAT16533	NOT1	171
13817430	NOT1_FAT16533	NOT1	89
13817431	NOT1_FAT16533	NOT1	133
13817432	NOT1_FAT16533	NOT1	159
13817433	NOT1_FAT16533	NOT1	177
13817434	NOT1_FAT16533	NOT1	126
13817435	NOT1_FAT16533	NOT1	121
13817436	NOT1_FAT16533	NOT1	248
13817437	NOT1_FAT16533	NOT1	78
13817438	NOT1_FAT16533	NOT1	111
13817439	NOT1_FAT16533	NOT1	71
13817440	NOT1_FAT16533	NOT1	91
13817441	NOT1_FAT16533	NOT1	49
13817442	NOT1_FAT16533	NOT1	182
13817443	NOT1_FAT16533	NOT1	77
13817444	NOT1_FAT16533	NOT1	58
13817445	NOT1_FAT16533	NOT1	120
13817446	NOT1_FAT16533	NOT1	155
13817447	NOT1_FAT16533	NOT1	113
13817448	NOT1_FAT16533	NOT1	179
13817449	NOT1_FAT16533	NOT1	224
13817450	NOT1_FAT16533	NOT1	134
13817451	NOT1_FAT16533	NOT1	177
13817452	NOT1_FAT16533	NOT1	93
13817453	NOT1_FAT16533	NOT1	82
13817454	NOT1_FAT16533	NOT1	175
13817455	NOT1_FAT16533	NOT1	216
13817456	NOT1_FAT16533	NOT1	181
13817457	NOT1_FAT16533	NOT1	125
13817458	NOT1_FAT16533	NOT1	148
13817459	NOT1_FAT16533	NOT1	82
13817460	NOT1_FAT16533	NOT1	137
13817461	NOT1_FAT16533	NOT1	255
13817462	NOT1_FAT16533	NOT1	80
13817463	NOT1_FAT16533	NOT1	156
13817464	NOT1_FAT16533	NOT1	89
13817465	NOT1_FAT16533	NOT1	76
13817466	NOT1_FAT16533	NOT1	84
13817467	NOT1_FAT16533	NOT1	178
13817468	NOT1_FAT16533	NOT1	169
13817469	NOT1_FAT16533	NOT1	17
13817470	NOT1_FAT16533	NOT1	123
13817471	NOT1_FAT16533	NOT1	151
13817472	NOT1_FAT16533	NOT1	133
13817473	NOT1_FAT16533	NOT1	40
13817474	NOT1_FAT16533	NOT1	141
13817475	NOT1_FAT16533	NOT1	161
13817476	NOT1_FAT16533	NOT1	121
13817477	NOT1_FAT16533	NOT1	148
13817478	NOT1_FAT16533	NOT1	20
13817479	NOT1_FAT16533	NOT1	52
13817480	NOT1_FAT16533	NOT1	169
13817481	NOT1_FAT16533	NOT1	138
13817482	NOT1_FAT16533	NOT1	135
13817483	NOT1_FAT16533	NOT1	49
13817484	NOT1_FAT16533	NOT1	101
13817485	NOT1_FAT16533	NOT1	25
13817486	NOT1_FAT16533	NOT1	99
13817487	NOT1_FAT16533	NOT1	63
13817488	NOT1_FAT16533	NOT1	181
13817489	NOT1_FAT16533	NOT1	210
13817490	NOT1_FAT16533	NOT1	103
13817491	NOT1_FAT16533	NOT1	124
13817492	NOT1_FAT16533	NOT1	132
13817493	NOT1_FAT16533	NOT1	73
13817494	NOT1_FAT16533	NOT1	349
13817495	NOT1_FAT16533	NOT1	9
13817496	NOT1_FAT16533	NOT1	182
13817497	NOT1_FAT16533	NOT1	172
13817498	NOT1_FAT16533	NOT1	47
13817499	NOT1_FAT16533	NOT1	98
13817500	NOT1_FAT16533	NOT1	166
13817501	NOT1_FAT16533	NOT1	117
13817502	NOT1_FAT16533	NOT1	89
13817503	NOT1_FAT16533	NOT1	126
13817504	NOT1_FAT16533	NOT1	255
13817505	NOT1_FAT16533	NOT1	80
13817506	NOT1_FAT16533	NOT1	99
13817507	NOT1_FAT16533	NOT1	94
13817508	NOT1_FAT16533	NOT1	94
13817509	NOT1_FAT16533	NOT1	173
13817510	NOT1_FAT16533	NOT1	81
13817511	NOT1_FAT16533	NOT1	259
13817512	NOT1_FAT16533	NOT1	71
13817513	NOT1_FAT16533	NOT1	57
13817514	NOT1_FAT16533	NOT1	216
13817515	NOT1_FAT16533	NOT1	171
13817516	NOT1_FAT16533	NOT1	70
13817517	NOT1_FAT16533	NOT1	97
13817518	NOT1_FAT16533	NOT1	101
13817519	NOT1_FAT16533	NOT1	165
13817520	NOT1_FAT16533	NOT1	172
13817521	NOT1_FAT16533	NOT1	80
13817522	NOT1_FAT16533	NOT1	87
13817523	NOT1_FAT16533	NOT1	81
13817524	NOT1_FAT16533	NOT1	173
13817525	NOT1_FAT16533	NOT1	259
13817526	NOT1_FAT16533	NOT1	216
13817527	NOT1_FAT16533	NOT1	80
13817528	NOT1_FAT16533	NOT1	101
13817529	NOT1_FAT16533	NOT1	172
13817530	NOT1_FAT16533	NOT1	70
13817531	NOT1_FAT16533	NOT1	171
13817532	NOT1_FAT16533	NOT1	165
13817533	NOT1_FAT16533	NOT1	97
13817534	NOT1_FAT16533	NOT1	57
13817535	NOT1_FAT16533	NOT1	71
13817536	NOT1_FAT16533	NOT1	87
13817537	NOT1_FAT16533	NOT1	81
13817538	NOT1_FAT16533	NOT1	173
13817539	NOT1_FAT16533	NOT1	259
13817540	NOT1_FAT16533	NOT1	71
13817541	NOT1_FAT16533	NOT1	216
13817542	NOT1_FAT16533	NOT1	216
13817543	NOT1_FAT16533	NOT1	71
13817544	NOT1_FAT16533	NOT1	216
13817545	NOT1_FAT16533	NOT1	20
13817546	NOT1_FAT16533	NOT1	20
13817547	NOT1_FAT16533	NOT1	119
13817548	NOT1_FAT16533	NOT1	133
13817549	NOT1_FAT16533	NOT1	160
13817550	NOT1_FAT16533	NOT1	117
13817551	NOT1_FAT16533	NOT1	93
13817552	NOT1_FAT16533	NOT1	137
13817553	NOT1_FAT16533	NOT1	61
13817554	NOT1_FAT16533	NOT1	177
13817555	NOT1_FAT16533	NOT1	141
13817556	NOT1_FAT16533	NOT1	216
13817557	NOT1_FAT16533	NOT1	86
13817558	NOT1_FAT16533	NOT1	73
13817559	NOT1_FAT16533	NOT1	175
13817560	NOT1_FAT16533	NOT1	152
13817561	NOT1_FAT16533	NOT1	198
13817562	NOT1_FAT16533	NOT1	10
13817563	NOT1_FAT16533	NOT1	119
13817564	NOT1_FAT16533	NOT1	178
13817565	NOT1_FAT16533	NOT1	223
13817566	NOT1_FAT16533	NOT1	180
13817567	NOT1_FAT16533	NOT1	222
13817568	NOT1_FAT16533	NOT1	236
13817569	NOT1_FAT16533	NOT1	214
13817570	NOT1_FAT16533	NOT1	39
13817571	NOT1_FAT16533	NOT1	146
13817572	NOT1_FAT16533	NOT1	90
13817573	NOT1_FAT16533	NOT1	173
13817574	NOT1_FAT16533	NOT1	98
13817575	NOT1_FAT16533	NOT1	112
13817576	NOT1_FAT16533	NOT1	265
13817577	NOT1_FAT16533	NOT1	56
13817578	NOT1_FAT16533	NOT1	131
13817579	NOT1_FAT16533	NOT1	51
13817580	NOT1_FAT16533	NOT1	60
13817581	NOT1_FAT16533	NOT1	62
13817582	NOT1_FAT16533	NOT1	187
13817583	NOT1_FAT16533	NOT1	133
13817584	NOT1_FAT16533	NOT1	137
13817585	NOT1_FAT16533	NOT1	141
13817586	NOT1_FAT16533	NOT1	119
13817587	NOT1_FAT16533	NOT1	61
13817588	NOT1_FAT16533	NOT1	160
13817589	NOT1_FAT16533	NOT1	117
13817590	NOT1_FAT16533	NOT1	93
13817591	NOT1_FAT16533	NOT1	177
13817592	NOT1_FAT16533	NOT1	216
13817593	NOT1_FAT16533	NOT1	86
13817594	NOT1_FAT16533	NOT1	73
13817595	NOT1_FAT16533	NOT1	175
13817596	NOT1_FAT16533	NOT1	152
13817597	NOT1_FAT16533	NOT1	198
13817598	NOT1_FAT16533	NOT1	10
13817599	NOT1_FAT16533	NOT1	119
13817600	NOT1_FAT16533	NOT1	178
13817601	NOT1_FAT16533	NOT1	223
13817602	NOT1_FAT16533	NOT1	180
13817603	NOT1_FAT16533	NOT1	222
13817604	NOT1_FAT16533	NOT1	236
13817605	NOT1_FAT16533	NOT1	214
13817606	NOT1_FAT16533	NOT1	39
13817607	NOT1_FAT16533	NOT1	146
13817608	NOT1_FAT16533	NOT1	90
13817609	NOT1_FAT16533	NOT1	173
13817610	NOT1_FAT16533	NOT1	98
13817611	NOT1_FAT16533	NOT1	112
13817612	NOT1_FAT16533	NOT1	265
13817613	NOT1_FAT16533	NOT1	56
13817614	NOT1_FAT16533	NOT1	131
13817615	NOT1_FAT16533	NOT1	51
13817616	NOT1_FAT16533	NOT1	60
13817617	NOT1_FAT16533	NOT1	62
13817618	NOT1_FAT16533	NOT1	187
13817619	NOT1_FAT16533	NOT1	160
13817620	NOT1_FAT16533	NOT1	119
13817621	NOT1_FAT16533	NOT1	61
13817622	NOT1_FAT16533	NOT1	117
13817623	NOT1_FAT16533	NOT1	133
13817624	NOT1_FAT16533	NOT1	93
13817625	NOT1_FAT16533	NOT1	137
13817626	NOT1_FAT16533	NOT1	177
13817627	NOT1_FAT16533	NOT1	141
13817628	NOT1_FAT16533	NOT1	216
13817629	NOT1_FAT16533	NOT1	86
13817630	NOT1_FAT16533	NOT1	73
13817631	NOT1_FAT16533	NOT1	175
13817632	NOT1_FAT16533	NOT1	152
13817633	NOT1_FAT16533	NOT1	198
13817634	NOT1_FAT16533	NOT1	10
13817635	NOT1_FAT16533	NOT1	119
13817636	NOT1_FAT16533	NOT1	178
13817637	NOT1_FAT16533	NOT1	223
13817638	NOT1_FAT16533	NOT1	180
13817639	NOT1_FAT16533	NOT1	222
13817640	NOT1_FAT16533	NOT1	236
13817641	NOT1_FAT16533	NOT1	214
13817642	NOT1_FAT16533	NOT1	39
13817643	NOT1_FAT16533	NOT1	146
13817644	NOT1_FAT16533	NOT1	90
13817645	NOT1_FAT16533	NOT1	173
13817646	NOT1_FAT16533	NOT1	98
13817647	NOT1_FAT16533	NOT1	112
13817648	NOT1_FAT16533	NOT1	265
13817649	NOT1_FAT16533	NOT1	56
13817650	NOT1_FAT16533	NOT1	131
13817651	NOT1_FAT16533	NOT1	51
13817652	NOT1_FAT16533	NOT1	60
13817653	NOT1_FAT16533	NOT1	62
13817654	NOT1_FAT16533	NOT1	187
13817655	NOT1_FAT16533	NOT1	10
13817656	NOT1_FAT16533	NOT1	177
13817657	NOT1_FAT16533	NOT1	93
13817658	NOT1_FAT16533	NOT1	78
13817659	NOT1_FAT16533	NOT1	122
13817660	NOT1_FAT16533	NOT1	58
13817661	NOT1_FAT16533	NOT1	48
13817662	NOT1_FAT16533	NOT1	76
13817663	NOT1_FAT16533	NOT1	34
13817664	NOT1_FAT16533	NOT1	57
13817665	NOT1_FAT16533	NOT1	152
13817666	NOT1_FAT16533	NOT1	69
13817667	NOT1_FAT16533	NOT1	156
13817668	NOT1_FAT16533	NOT1	59
13817669	NOT1_FAT16533	NOT1	128
13817670	NOT1_FAT16533	NOT1	55
13817671	NOT1_FAT16533	NOT1	24
13817672	NOT1_FAT16533	NOT1	43
13817673	NOT1_FAT16533	NOT1	127
13817674	NOT1_FAT16533	NOT1	143
13817675	NOT1_FAT16533	NOT1	47
13817676	NOT1_FAT16533	NOT1	63
13817677	NOT1_FAT16533	NOT1	81
13817678	NOT1_FAT16533	NOT1	111
13817679	NOT1_FAT16533	NOT1	110
13817680	NOT1_FAT16533	NOT1	58
13817681	NOT1_FAT16533	NOT1	152
13817682	NOT1_FAT16533	NOT1	17
13817683	NOT1_FAT16533	NOT1	75
13817684	NOT1_FAT16533	NOT1	84
13817685	NOT1_FAT16533	NOT1	119
13817686	NOT1_FAT16533	NOT1	88
13817687	NOT1_FAT16533	NOT1	107
13817688	NOT1_FAT16533	NOT1	34
13817689	NOT1_FAT16533	NOT1	230
13817690	NOT1_FAT16533	NOT1	45
13817691	NOT1_FAT16533	NOT1	137
13817692	NOT1_FAT16533	NOT1	55
13817693	NOT1_FAT16533	NOT1	69
13817694	NOT1_FAT16533	NOT1	177
13817695	NOT1_FAT16533	NOT1	65
13817696	NOT1_FAT16533	NOT1	195
13817697	NOT1_FAT16533	NOT1	110
13817698	NOT1_FAT16533	NOT1	155
13817699	NOT1_FAT16533	NOT1	32
13817700	NOT1_FAT16533	NOT1	168
13817701	NOT1_FAT16533	NOT1	38
13817702	NOT1_FAT16533	NOT1	129
13817703	NOT1_FAT16533	NOT1	123
13817704	NOT1_FAT16533	NOT1	115
13817705	NOT1_FAT16533	NOT1	41
13817706	NOT1_FAT16533	NOT1	130
13817707	NOT1_FAT16533	NOT1	66
13817708	NOT1_FAT16533	NOT1	123
13817709	NOT1_FAT16533	NOT1	162
13817710	NOT1_FAT16533	NOT1	122
13817711	NOT1_FAT16533	NOT1	121
13817712	NOT1_FAT16533	NOT1	75
13817713	NOT1_FAT16533	NOT1	143
13817714	NOT1_FAT16533	NOT1	137
13817715	NOT1_FAT16533	NOT1	46
13817716	NOT1_FAT16533	NOT1	165
13817717	NOT1_FAT16533	NOT1	68
13817718	NOT1_FAT16533	NOT1	51
13817719	NOT1_FAT16533	NOT1	90
13817720	NOT1_FAT16533	NOT1	52
13817721	NOT1_FAT16533	NOT1	123
13817722	NOT1_FAT16533	NOT1	122
13817723	NOT1_FAT16533	NOT1	182
13817724	NOT1_FAT16533	NOT1	58
13817725	NOT1_FAT16533	NOT1	76
13817726	NOT1_FAT16533	NOT1	95
13817727	NOT1_FAT16533	NOT1	123
13817728	NOT1_FAT16533	NOT1	60
13817729	NOT1_FAT16533	NOT1	126
13817730	NOT1_FAT16533	NOT1	186
13817731	NOT1_FAT16533	NOT1	195
13817732	NOT1_FAT16533	NOT1	114
13817733	NOT1_FAT16533	NOT1	129
13817734	NOT1_FAT16533	NOT1	70
13817735	NOT1_FAT16533	NOT1	49
13817736	NOT1_FAT16533	NOT1	40
13817737	NOT1_FAT16533	NOT1	23
13817738	NOT1_FAT16533	NOT1	91
13817739	NOT1_FAT16533	NOT1	229
13817740	NOT1_FAT16533	NOT1	145
13817741	NOT1_FAT16533	NOT1	164
13817742	NOT1_FAT16533	NOT1	126
13817743	NOT1_FAT16533	NOT1	78
13817744	NOT1_FAT16533	NOT1	68
13817745	NOT1_FAT16533	NOT1	150
13817746	NOT1_FAT16533	NOT1	113
13817747	NOT1_FAT16533	NOT1	191
13817748	NOT1_FAT16533	NOT1	40
13817749	NOT1_FAT16533	NOT1	133
13817750	NOT1_FAT16533	NOT1	63
13817751	NOT1_FAT16533	NOT1	179
13817752	NOT1_FAT16533	NOT1	227
13817753	NOT1_FAT16533	NOT1	8
13817754	NOT1_FAT16533	NOT1	97
13817755	NOT1_FAT16533	NOT1	125
13817756	NOT1_FAT16533	NOT1	60
13817757	NOT1_FAT16533	NOT1	194
13817758	NOT1_FAT16533	NOT1	85
13817759	NOT1_FAT16533	NOT1	55
13817760	NOT1_FAT16533	NOT1	205
13817761	NOT1_FAT16533	NOT1	21
13817762	NOT1_FAT16533	NOT1	166
13817763	NOT1_FAT16533	NOT1	121
13817764	NOT1_FAT16533	NOT1	120
13817765	NOT1_FAT16533	NOT1	61
13817766	NOT1_FAT16533	NOT1	165
13817767	NOT1_FAT16533	NOT1	95
13817768	NOT1_FAT16533	NOT1	117
13817769	NOT1_FAT16533	NOT1	31
13817770	NOT1_FAT16533	NOT1	130
13817771	NOT1_FAT16533	NOT1	92
13817772	NOT1_FAT16533	NOT1	100
13817773	NOT1_FAT16533	NOT1	98
13817774	NOT1_FAT16533	NOT1	49
13817775	NOT1_FAT16533	NOT1	187
13817776	NOT1_FAT16533	NOT1	31
13817777	NOT1_FAT16533	NOT1	32
13817778	NOT1_FAT16533	NOT1	80
13817779	NOT1_FAT16533	NOT1	95
13817780	NOT1_FAT16533	NOT1	113
13817781	NOT1_FAT16533	NOT1	13
13817782	NOT1_FAT16533	NOT1	200
13817783	NOT1_FAT16533	NOT1	59
13817784	NOT1_FAT16533	NOT1	128
13817785	NOT1_FAT16533	NOT1	70
13817786	NOT1_FAT16533	NOT1	77
13817787	NOT1_FAT16533	NOT1	137
13817788	NOT1_FAT16533	NOT1	43
13817789	NOT1_FAT16533	NOT1	188
13817790	NOT1_FAT16533	NOT1	136
13817791	NOT1_FAT16533	NOT1	100
13817792	NOT1_FAT16533	NOT1	26
13817793	NOT1_FAT16533	NOT1	174
13817794	NOT1_FAT16533	NOT1	79
13817795	NOT1_FAT16533	NOT1	163
13817796	NOT1_FAT16533	NOT1	105
13817797	NOT1_FAT16533	NOT1	20
13817798	NOT1_FAT16533	NOT1	81
13817799	NOT1_FAT16533	NOT1	28
13817800	NOT1_FAT16533	NOT1	44
13817801	NOT1_FAT16533	NOT1	151
13817802	NOT1_FAT16533	NOT1	181
13817803	NOT1_FAT16533	NOT1	191
13817804	NOT1_FAT16533	NOT1	84
13817805	NOT1_FAT16533	NOT1	71
13817806	NOT1_FAT16533	NOT1	74
13817807	NOT1_FAT16533	NOT1	53
13817808	NOT1_FAT16533	NOT1	154
13817809	NOT1_FAT16533	NOT1	33
13817810	NOT1_FAT16533	NOT1	93
13817811	NOT1_FAT16533	NOT1	106
13817812	NOT1_FAT16533	NOT1	69
13817813	NOT1_FAT16533	NOT1	91
13817814	NOT1_FAT16533	NOT1	171
13817815	NOT1_FAT16533	NOT1	102
13817816	NOT1_FAT16533	NOT1	168
13817817	NOT1_FAT16533	NOT1	35
13817818	NOT1_FAT16533	NOT1	88
13817819	NOT1_FAT16533	NOT1	88
13817820	NOT1_FAT16533	NOT1	105
13817821	NOT1_FAT16533	NOT1	76
13817822	NOT1_FAT16533	NOT1	143
13817823	NOT1_FAT16533	NOT1	136
13817824	NOT1_FAT16533	NOT1	104
13817825	NOT1_FAT16533	NOT1	78
13817826	NOT1_FAT16533	NOT1	34
13817827	NOT1_FAT16533	NOT1	88
13817828	NOT1_FAT16533	NOT1	29
13817829	NOT1_FAT16533	NOT1	80
13817830	NOT1_FAT16533	NOT1	189
13817831	NOT1_FAT16533	NOT1	136
13817832	NOT1_FAT16533	NOT1	97
13817833	NOT1_FAT16533	NOT1	134
13817834	NOT1_FAT16533	NOT1	51
13817835	NOT1_FAT16533	NOT1	91
13817836	NOT1_FAT16533	NOT1	82
13817837	NOT1_FAT16533	NOT1	38
13817838	NOT1_FAT16533	NOT1	55
13817839	NOT1_FAT16533	NOT1	91
13817840	NOT1_FAT16533	NOT1	122
13817841	NOT1_FAT16533	NOT1	106
13817842	NOT1_FAT16533	NOT1	143
13817843	NOT1_FAT16533	NOT1	160
13817844	NOT1_FAT16533	NOT1	120
13817845	NOT1_FAT16533	NOT1	167
13817846	NOT1_FAT16533	NOT1	67
13817847	NOT1_FAT16533	NOT1	75
13817848	NOT1_FAT16533	NOT1	77
13817849	NOT1_FAT16533	NOT1	45
13817850	NOT1_FAT16533	NOT1	133
13817851	NOT1_FAT16533	NOT1	161
13817852	NOT1_FAT16533	NOT1	72
13817853	NOT1_FAT16533	NOT1	123
13817854	NOT1_FAT16533	NOT1	150
13817855	NOT1_FAT16533	NOT1	93
13817856	NOT1_FAT16533	NOT1	146
13817857	NOT1_FAT16533	NOT1	360
13817858	NOT1_FAT16533	NOT1	195
13817859	NOT1_FAT16533	NOT1	116
13817860	NOT1_FAT16533	NOT1	104
13817861	NOT1_FAT16533	NOT1	107
13817862	NOT1_FAT16533	NOT1	113
13817863	NOT1_FAT16533	NOT1	212
13817864	NOT1_FAT16533	NOT1	33
13817865	NOT1_FAT16533	NOT1	45
13817866	NOT1_FAT16533	NOT1	68
13817867	NOT1_FAT16533	NOT1	123
13817868	NOT1_FAT16533	NOT1	129
13817869	NOT1_FAT16533	NOT1	246
13817870	NOT1_FAT16533	NOT1	107
13817871	NOT1_FAT16533	NOT1	122
13817872	NOT1_FAT16533	NOT1	105
13817873	NOT1_FAT16533	NOT1	242
13817874	NOT1_FAT16533	NOT1	128
13817875	NOT1_FAT16533	NOT1	114
13817876	NOT1_FAT16533	NOT1	96
13817877	NOT1_FAT16533	NOT1	72
13817878	NOT1_FAT16533	NOT1	8
13817879	NOT1_FAT16533	NOT1	218
13817880	NOT1_FAT16533	NOT1	55
13817881	NOT1_FAT16533	NOT1	123
13817882	NOT1_FAT16533	NOT1	85
13817883	NOT1_FAT16533	NOT1	35
13817884	NOT1_FAT16533	NOT1	94
13817885	NOT1_FAT16533	NOT1	141
13817886	NOT1_FAT16533	NOT1	60
13817887	NOT1_FAT16533	NOT1	197
13817888	NOT1_FAT16533	NOT1	107
13817889	NOT1_FAT16533	NOT1	113
13817890	NOT1_FAT16533	NOT1	43
13817891	NOT1_FAT16533	NOT1	33
13817892	NOT1_FAT16533	NOT1	119
13817893	NOT1_FAT16533	NOT1	149
13817894	NOT1_FAT16533	NOT1	188
13817895	NOT1_FAT16533	NOT1	198
13817896	NOT1_FAT16533	NOT1	100
13817897	NOT1_FAT16533	NOT1	57
13817898	NOT1_FAT16533	NOT1	98
13817899	NOT1_FAT16533	NOT1	164
13817900	NOT1_FAT16533	NOT1	214
13817901	NOT1_FAT16533	NOT1	140
13817902	NOT1_FAT16533	NOT1	90
13817903	NOT1_FAT16533	NOT1	14
13817904	NOT1_FAT16533	NOT1	111
13817905	NOT1_FAT16533	NOT1	93
13817906	NOT1_FAT16533	NOT1	145
13817907	NOT1_FAT16533	NOT1	71
13817908	NOT1_FAT16533	NOT1	238
13817909	NOT1_FAT16533	NOT1	52
13817910	NOT1_FAT16533	NOT1	142
13817911	NOT1_FAT16533	NOT1	100
13817912	NOT1_FAT16533	NOT1	199
13817913	NOT1_FAT16533	NOT1	72
13817914	NOT1_FAT16533	NOT1	141
13817915	NOT1_FAT16533	NOT1	65
13817916	NOT1_FAT16533	NOT1	77
13817917	NOT1_FAT16533	NOT1	84
13817918	NOT1_FAT16533	NOT1	72
13817919	NOT1_FAT16533	NOT1	8
13817920	NOT1_FAT16533	NOT1	245
13817921	NOT1_FAT16533	NOT1	109
13817922	NOT1_FAT16533	NOT1	127
13817923	NOT1_FAT16533	NOT1	139
13817924	NOT1_FAT16533	NOT1	66
13817925	NOT1_FAT16533	NOT1	55
13817926	NOT1_FAT16533	NOT1	138
13817927	NOT1_FAT16533	NOT1	135
13817928	NOT1_FAT16533	NOT1	134
13817929	NOT1_FAT16533	NOT1	137
13817930	NOT1_FAT16533	NOT1	146
13817931	NOT1_FAT16533	NOT1	75
13817932	NOT1_FAT16533	NOT1	94
13817933	NOT1_FAT16533	NOT1	117
13817934	NOT1_FAT16533	NOT1	91
13817935	NOT1_FAT16533	NOT1	10
13817936	NOT1_FAT16533	NOT1	62
13817937	NOT1_FAT16533	NOT1	131
13817938	NOT1_FAT16533	NOT1	117
13817939	NOT1_FAT16533	NOT1	107
13817940	NOT1_FAT16533	NOT1	64
13817941	NOT1_FAT16533	NOT1	79
13817942	NOT1_FAT16533	NOT1	143
13817943	NOT1_FAT16533	NOT1	51
13817944	NOT1_FAT16533	NOT1	228
13817945	NOT1_FAT16533	NOT1	68
13817946	NOT1_FAT16533	NOT1	54
13817947	NOT1_FAT16533	NOT1	133
13817948	NOT1_FAT16533	NOT1	41
13817949	NOT1_FAT16533	NOT1	146
13817950	NOT1_FAT16533	NOT1	46
13817951	NOT1_FAT16533	NOT1	87
13817952	NOT1_FAT16533	NOT1	99
13817953	NOT1_FAT16533	NOT1	120
13817954	NOT1_FAT16533	NOT1	95
13817955	NOT1_FAT16533	NOT1	133
13817956	NOT1_FAT16533	NOT1	68
13817957	NOT1_FAT16533	NOT1	151
13817958	NOT1_FAT16533	NOT1	85
13817959	NOT1_FAT16533	NOT1	62
13817960	NOT1_FAT16533	NOT1	114
13817961	NOT1_FAT16533	NOT1	103
13817962	NOT1_FAT16533	NOT1	40
13817963	NOT1_FAT16533	NOT1	75
13817964	NOT1_FAT16533	NOT1	42
13817965	NOT1_FAT16533	NOT1	32
13817966	NOT1_FAT16533	NOT1	165
13817967	NOT1_FAT16533	NOT1	144
13817968	NOT1_FAT16533	NOT1	155
13817969	NOT1_FAT16533	NOT1	46
13817970	NOT1_FAT16533	NOT1	167
13817971	NOT1_FAT16533	NOT1	20
13817972	NOT1_FAT16533	NOT1	165
13817973	NOT1_FAT16533	NOT1	43
13817974	NOT1_FAT16533	NOT1	162
13817975	NOT1_FAT16533	NOT1	95
13817976	NOT1_FAT16533	NOT1	88
13817977	NOT1_FAT16533	NOT1	29
13817978	NOT1_FAT16533	NOT1	122
13817979	NOT1_FAT16533	NOT1	55
13817980	NOT1_FAT16533	NOT1	117
13817981	NOT1_FAT16533	NOT1	121
13817982	NOT1_FAT16533	NOT1	75
13817983	NOT1_FAT16533	NOT1	189
13817984	NOT1_FAT16533	NOT1	137
13817985	NOT1_FAT16533	NOT1	119
13817986	NOT1_FAT16533	NOT1	88
13817987	NOT1_FAT16533	NOT1	68
13817988	NOT1_FAT16533	NOT1	122
13817989	NOT1_FAT16533	NOT1	136
13817990	NOT1_FAT16533	NOT1	55
13817991	NOT1_FAT16533	NOT1	230
13817992	NOT1_FAT16533	NOT1	88
13817993	NOT1_FAT16533	NOT1	92
13817994	NOT1_FAT16533	NOT1	57
13817995	NOT1_FAT16533	NOT1	242
13817996	NOT1_FAT16533	NOT1	24
13817997	NOT1_FAT16533	NOT1	97
13817998	NOT1_FAT16533	NOT1	90
13817999	NOT1_FAT16533	NOT1	81
13818000	NOT1_FAT16533	NOT1	52
13818001	NOT1_FAT16533	NOT1	123
13818002	NOT1_FAT16533	NOT1	28
13818003	NOT1_FAT16533	NOT1	96
13818004	NOT1_FAT16533	NOT1	122
13818005	NOT1_FAT16533	NOT1	60
13818006	NOT1_FAT16533	NOT1	137
13818007	NOT1_FAT16533	NOT1	182
13818008	NOT1_FAT16533	NOT1	133
13818009	NOT1_FAT16533	NOT1	75
13818010	NOT1_FAT16533	NOT1	58
13818011	NOT1_FAT16533	NOT1	143
13818012	NOT1_FAT16533	NOT1	47
13818013	NOT1_FAT16533	NOT1	72
13818014	NOT1_FAT16533	NOT1	218
13818015	NOT1_FAT16533	NOT1	187
13818016	NOT1_FAT16533	NOT1	31
13818017	NOT1_FAT16533	NOT1	82
13818018	NOT1_FAT16533	NOT1	123
13818019	NOT1_FAT16533	NOT1	85
13818020	NOT1_FAT16533	NOT1	80
13818021	NOT1_FAT16533	NOT1	72
13818022	NOT1_FAT16533	NOT1	181
13818023	NOT1_FAT16533	NOT1	186
13818024	NOT1_FAT16533	NOT1	69
13818025	NOT1_FAT16533	NOT1	95
13818026	NOT1_FAT16533	NOT1	114
13818027	NOT1_FAT16533	NOT1	68
13818028	NOT1_FAT16533	NOT1	81
13818029	NOT1_FAT16533	NOT1	59
13818030	NOT1_FAT16533	NOT1	195
13818031	NOT1_FAT16533	NOT1	123
13818032	NOT1_FAT16533	NOT1	155
13818033	NOT1_FAT16533	NOT1	94
13818034	NOT1_FAT16533	NOT1	106
13818035	NOT1_FAT16533	NOT1	137
13818036	NOT1_FAT16533	NOT1	128
13818037	NOT1_FAT16533	NOT1	23
13818038	NOT1_FAT16533	NOT1	110
13818039	NOT1_FAT16533	NOT1	197
13818040	NOT1_FAT16533	NOT1	91
13818041	NOT1_FAT16533	NOT1	145
13818042	NOT1_FAT16533	NOT1	136
13818043	NOT1_FAT16533	NOT1	126
13818044	NOT1_FAT16533	NOT1	35
13818045	NOT1_FAT16533	NOT1	105
13818046	NOT1_FAT16533	NOT1	32
13818047	NOT1_FAT16533	NOT1	53
13818048	NOT1_FAT16533	NOT1	195
13818049	NOT1_FAT16533	NOT1	143
13818050	NOT1_FAT16533	NOT1	129
13818051	NOT1_FAT16533	NOT1	104
13818052	NOT1_FAT16533	NOT1	63
13818053	NOT1_FAT16533	NOT1	58
13818054	NOT1_FAT16533	NOT1	120
13818055	NOT1_FAT16533	NOT1	119
13818056	NOT1_FAT16533	NOT1	97
13818057	NOT1_FAT16533	NOT1	76
13818058	NOT1_FAT16533	NOT1	115
13818059	NOT1_FAT16533	NOT1	34
13818060	NOT1_FAT16533	NOT1	78
13818061	NOT1_FAT16533	NOT1	17
13818062	NOT1_FAT16533	NOT1	130
13818063	NOT1_FAT16533	NOT1	194
13818064	NOT1_FAT16533	NOT1	123
13818065	NOT1_FAT16533	NOT1	85
13818066	NOT1_FAT16533	NOT1	55
13818067	NOT1_FAT16533	NOT1	116
13818068	NOT1_FAT16533	NOT1	166
13818069	NOT1_FAT16533	NOT1	113
13818070	NOT1_FAT16533	NOT1	171
13818071	NOT1_FAT16533	NOT1	167
13818072	NOT1_FAT16533	NOT1	67
13818073	NOT1_FAT16533	NOT1	120
13818074	NOT1_FAT16533	NOT1	191
13818075	NOT1_FAT16533	NOT1	95
13818076	NOT1_FAT16533	NOT1	45
13818077	NOT1_FAT16533	NOT1	51
13818078	NOT1_FAT16533	NOT1	70
13818079	NOT1_FAT16533	NOT1	122
13818080	NOT1_FAT16533	NOT1	40
13818081	NOT1_FAT16533	NOT1	113
13818082	NOT1_FAT16533	NOT1	212
13818083	NOT1_FAT16533	NOT1	107
13818084	NOT1_FAT16533	NOT1	143
13818085	NOT1_FAT16533	NOT1	246
13818086	NOT1_FAT16533	NOT1	114
13818087	NOT1_FAT16533	NOT1	38
13818088	NOT1_FAT16533	NOT1	107
13818089	NOT1_FAT16533	NOT1	174
13818090	NOT1_FAT16533	NOT1	129
13818091	NOT1_FAT16533	NOT1	149
13818092	NOT1_FAT16533	NOT1	160
13818093	NOT1_FAT16533	NOT1	44
13818094	NOT1_FAT16533	NOT1	65
13818095	NOT1_FAT16533	NOT1	200
13818096	NOT1_FAT16533	NOT1	45
13818097	NOT1_FAT16533	NOT1	104
13818098	NOT1_FAT16533	NOT1	111
13818099	NOT1_FAT16533	NOT1	69
13818100	NOT1_FAT16533	NOT1	33
13818101	NOT1_FAT16533	NOT1	141
13818102	NOT1_FAT16533	NOT1	188
13818103	NOT1_FAT16533	NOT1	198
13818104	NOT1_FAT16533	NOT1	100
13818105	NOT1_FAT16533	NOT1	57
13818106	NOT1_FAT16533	NOT1	98
13818107	NOT1_FAT16533	NOT1	164
13818108	NOT1_FAT16533	NOT1	214
13818109	NOT1_FAT16533	NOT1	140
13818110	NOT1_FAT16533	NOT1	90
13818111	NOT1_FAT16533	NOT1	123
13818112	NOT1_FAT16533	NOT1	14
13818113	NOT1_FAT16533	NOT1	111
13818114	NOT1_FAT16533	NOT1	93
13818115	NOT1_FAT16533	NOT1	145
13818116	NOT1_FAT16533	NOT1	71
13818117	NOT1_FAT16533	NOT1	238
13818118	NOT1_FAT16533	NOT1	52
13818119	NOT1_FAT16533	NOT1	142
13818120	NOT1_FAT16533	NOT1	100
13818121	NOT1_FAT16533	NOT1	199
13818122	NOT1_FAT16533	NOT1	72
13818123	NOT1_FAT16533	NOT1	141
13818124	NOT1_FAT16533	NOT1	65
13818125	NOT1_FAT16533	NOT1	77
13818126	NOT1_FAT16533	NOT1	84
13818127	NOT1_FAT16533	NOT1	72
13818128	NOT1_FAT16533	NOT1	8
13818129	NOT1_FAT16533	NOT1	245
13818130	NOT1_FAT16533	NOT1	109
13818131	NOT1_FAT16533	NOT1	127
13818132	NOT1_FAT16533	NOT1	139
13818133	NOT1_FAT16533	NOT1	66
13818134	NOT1_FAT16533	NOT1	55
13818135	NOT1_FAT16533	NOT1	138
13818136	NOT1_FAT16533	NOT1	135
13818137	NOT1_FAT16533	NOT1	134
13818138	NOT1_FAT16533	NOT1	137
13818139	NOT1_FAT16533	NOT1	146
13818140	NOT1_FAT16533	NOT1	75
13818141	NOT1_FAT16533	NOT1	94
13818142	NOT1_FAT16533	NOT1	117
13818143	NOT1_FAT16533	NOT1	91
13818144	NOT1_FAT16533	NOT1	10
13818145	NOT1_FAT16533	NOT1	62
13818146	NOT1_FAT16533	NOT1	131
13818147	NOT1_FAT16533	NOT1	117
13818148	NOT1_FAT16533	NOT1	107
13818149	NOT1_FAT16533	NOT1	64
13818150	NOT1_FAT16533	NOT1	79
13818151	NOT1_FAT16533	NOT1	143
13818152	NOT1_FAT16533	NOT1	51
13818153	NOT1_FAT16533	NOT1	228
13818154	NOT1_FAT16533	NOT1	68
13818155	NOT1_FAT16533	NOT1	54
13818156	NOT1_FAT16533	NOT1	133
13818157	NOT1_FAT16533	NOT1	41
13818158	NOT1_FAT16533	NOT1	146
13818159	NOT1_FAT16533	NOT1	46
13818160	NOT1_FAT16533	NOT1	87
13818161	NOT1_FAT16533	NOT1	99
13818162	NOT1_FAT16533	NOT1	120
13818163	NOT1_FAT16533	NOT1	95
13818164	NOT1_FAT16533	NOT1	133
13818165	NOT1_FAT16533	NOT1	68
13818166	NOT1_FAT16533	NOT1	151
13818167	NOT1_FAT16533	NOT1	85
13818168	NOT1_FAT16533	NOT1	62
13818169	NOT1_FAT16533	NOT1	114
13818170	NOT1_FAT16533	NOT1	40
13818171	NOT1_FAT16533	NOT1	75
13818172	NOT1_FAT16533	NOT1	42
13818173	NOT1_FAT16533	NOT1	32
13818174	NOT1_FAT16533	NOT1	165
13818175	NOT1_FAT16533	NOT1	144
13818176	NOT1_FAT16533	NOT1	155
13818177	NOT1_FAT16533	NOT1	46
13818178	NOT1_FAT16533	NOT1	167
13818179	NOT1_FAT16533	NOT1	20
13818180	NOT1_FAT16533	NOT1	38
13818181	NOT1_FAT16533	NOT1	112
13818182	NOT1_FAT16533	NOT1	108
13818183	NOT1_FAT16533	NOT1	112
13818184	NOT1_FAT16533	NOT1	75
13818185	NOT1_FAT16533	NOT1	131
13818186	NOT1_FAT16533	NOT1	136
13818187	NOT1_FAT16533	NOT1	191
13818188	NOT1_FAT16533	NOT1	196
13818189	NOT1_FAT16533	NOT1	43
13818190	NOT1_FAT16533	NOT1	74
13818191	NOT1_FAT16533	NOT1	51
13818192	NOT1_FAT16533	NOT1	171
13818193	NOT1_FAT16533	NOT1	151
13818194	NOT1_FAT16533	NOT1	84
13818195	NOT1_FAT16533	NOT1	185
13818196	NOT1_FAT16533	NOT1	112
13818197	NOT1_FAT16533	NOT1	183
13818198	NOT1_FAT16533	NOT1	180
13818199	NOT1_FAT16533	NOT1	73
13818200	NOT1_FAT16533	NOT1	97
13818201	NOT1_FAT16533	NOT1	92
13818202	NOT1_FAT16533	NOT1	160
13818203	NOT1_FAT16533	NOT1	94
13818204	NOT1_FAT16533	NOT1	123
13818205	NOT1_FAT16533	NOT1	134
13818206	NOT1_FAT16533	NOT1	135
13818207	NOT1_FAT16533	NOT1	146
13818208	NOT1_FAT16533	NOT1	112
13818209	NOT1_FAT16533	NOT1	19
13818210	NOT1_FAT16533	NOT1	211
13818211	NOT1_FAT16533	NOT1	83
13818212	NOT1_FAT16533	NOT1	75
13818213	NOT1_FAT16533	NOT1	50
13818214	NOT1_FAT16533	NOT1	155
13818215	NOT1_FAT16533	NOT1	111
13818216	NOT1_FAT16533	NOT1	215
13818217	NOT1_FAT16533	NOT1	96
13818218	NOT1_FAT16533	NOT1	130
13818219	NOT1_FAT16533	NOT1	60
13818220	NOT1_FAT16533	NOT1	56
13818221	NOT1_FAT16533	NOT1	256
13818222	NOT1_FAT16533	NOT1	129
13818223	NOT1_FAT16533	NOT1	121
13818224	NOT1_FAT16533	NOT1	146
13818225	NOT1_FAT16533	NOT1	189
13818226	NOT1_FAT16533	NOT1	128
13818227	NOT1_FAT16533	NOT1	261
13818228	NOT1_FAT16533	NOT1	200
13818229	NOT1_FAT16533	NOT1	175
13818230	NOT1_FAT16533	NOT1	36
13818231	NOT1_FAT16533	NOT1	138
13818232	NOT1_FAT16533	NOT1	50
13818233	NOT1_FAT16533	NOT1	72
13818234	NOT1_FAT16533	NOT1	128
13818235	NOT1_FAT16533	NOT1	175
13818236	NOT1_FAT16533	NOT1	204
13818237	NOT1_FAT16533	NOT1	213
13818238	NOT1_FAT16533	NOT1	85
13818239	NOT1_FAT16533	NOT1	195
13818240	NOT1_FAT16533	NOT1	53
13818241	NOT1_FAT16533	NOT1	258
13818242	NOT1_FAT16533	NOT1	228
13818243	NOT1_FAT16533	NOT1	8
13818244	NOT1_FAT16533	NOT1	181
13818245	NOT1_FAT16533	NOT1	178
13818246	NOT1_FAT16533	NOT1	337
13818247	NOT1_FAT16533	NOT1	171
13818248	NOT1_FAT16533	NOT1	151
13818249	NOT1_FAT16533	NOT1	84
13818250	NOT1_FAT16533	NOT1	185
13818251	NOT1_FAT16533	NOT1	112
13818252	NOT1_FAT16533	NOT1	183
13818253	NOT1_FAT16533	NOT1	180
13818254	NOT1_FAT16533	NOT1	73
13818255	NOT1_FAT16533	NOT1	97
13818256	NOT1_FAT16533	NOT1	92
13818257	NOT1_FAT16533	NOT1	160
13818258	NOT1_FAT16533	NOT1	94
13818259	NOT1_FAT16533	NOT1	123
13818260	NOT1_FAT16533	NOT1	134
13818261	NOT1_FAT16533	NOT1	135
13818262	NOT1_FAT16533	NOT1	146
13818263	NOT1_FAT16533	NOT1	112
13818264	NOT1_FAT16533	NOT1	19
13818265	NOT1_FAT16533	NOT1	211
13818266	NOT1_FAT16533	NOT1	83
13818267	NOT1_FAT16533	NOT1	75
13818268	NOT1_FAT16533	NOT1	50
13818269	NOT1_FAT16533	NOT1	155
13818270	NOT1_FAT16533	NOT1	111
13818271	NOT1_FAT16533	NOT1	215
13818272	NOT1_FAT16533	NOT1	96
13818273	NOT1_FAT16533	NOT1	130
13818274	NOT1_FAT16533	NOT1	60
13818275	NOT1_FAT16533	NOT1	56
13818276	NOT1_FAT16533	NOT1	256
13818277	NOT1_FAT16533	NOT1	129
13818278	NOT1_FAT16533	NOT1	121
13818279	NOT1_FAT16533	NOT1	146
13818280	NOT1_FAT16533	NOT1	189
13818281	NOT1_FAT16533	NOT1	128
13818282	NOT1_FAT16533	NOT1	261
13818283	NOT1_FAT16533	NOT1	200
13818284	NOT1_FAT16533	NOT1	175
13818285	NOT1_FAT16533	NOT1	36
13818286	NOT1_FAT16533	NOT1	138
13818287	NOT1_FAT16533	NOT1	50
13818288	NOT1_FAT16533	NOT1	72
13818289	NOT1_FAT16533	NOT1	128
13818290	NOT1_FAT16533	NOT1	175
13818291	NOT1_FAT16533	NOT1	204
13818292	NOT1_FAT16533	NOT1	213
13818293	NOT1_FAT16533	NOT1	85
13818294	NOT1_FAT16533	NOT1	195
13818295	NOT1_FAT16533	NOT1	53
13818296	NOT1_FAT16533	NOT1	258
13818297	NOT1_FAT16533	NOT1	228
13818298	NOT1_FAT16533	NOT1	8
13818299	NOT1_FAT16533	NOT1	181
13818300	NOT1_FAT16533	NOT1	178
13818301	NOT1_FAT16533	NOT1	337
13818302	NOT1_FAT16533	NOT1	171
13818303	NOT1_FAT16533	NOT1	75
13818304	NOT1_FAT16533	NOT1	83
13818305	NOT1_FAT16533	NOT1	135
13818306	NOT1_FAT16533	NOT1	111
13818307	NOT1_FAT16533	NOT1	185
13818308	NOT1_FAT16533	NOT1	19
13818309	NOT1_FAT16533	NOT1	160
13818310	NOT1_FAT16533	NOT1	50
13818311	NOT1_FAT16533	NOT1	151
13818312	NOT1_FAT16533	NOT1	155
13818313	NOT1_FAT16533	NOT1	94
13818314	NOT1_FAT16533	NOT1	123
13818315	NOT1_FAT16533	NOT1	183
13818316	NOT1_FAT16533	NOT1	215
13818317	NOT1_FAT16533	NOT1	180
13818318	NOT1_FAT16533	NOT1	211
13818319	NOT1_FAT16533	NOT1	96
13818320	NOT1_FAT16533	NOT1	130
13818321	NOT1_FAT16533	NOT1	60
13818322	NOT1_FAT16533	NOT1	56
13818323	NOT1_FAT16533	NOT1	256
13818324	NOT1_FAT16533	NOT1	129
13818325	NOT1_FAT16533	NOT1	121
13818326	NOT1_FAT16533	NOT1	146
13818327	NOT1_FAT16533	NOT1	189
13818328	NOT1_FAT16533	NOT1	128
13818329	NOT1_FAT16533	NOT1	261
13818330	NOT1_FAT16533	NOT1	200
13818331	NOT1_FAT16533	NOT1	175
13818332	NOT1_FAT16533	NOT1	138
13818333	NOT1_FAT16533	NOT1	72
13818334	NOT1_FAT16533	NOT1	128
13818335	NOT1_FAT16533	NOT1	175
13818336	NOT1_FAT16533	NOT1	204
13818337	NOT1_FAT16533	NOT1	85
13818338	NOT1_FAT16533	NOT1	195
13818339	NOT1_FAT16533	NOT1	53
13818340	NOT1_FAT16533	NOT1	258
13818341	NOT1_FAT16533	NOT1	228
13818342	NOT1_FAT16533	NOT1	8
13818343	NOT1_FAT16533	NOT1	181
13818344	NOT1_FAT16533	NOT1	337
13818345	NOT1_FAT16533	NOT1	83
13818346	NOT1_FAT16533	NOT1	50
13818347	NOT1_FAT16533	NOT1	60
13818348	NOT1_FAT16533	NOT1	146
13818349	NOT1_FAT16533	NOT1	141
13818350	NOT1_FAT16533	NOT1	74
13818351	NOT1_FAT16533	NOT1	136
13818352	NOT1_FAT16533	NOT1	9
13818353	NOT1_FAT16533	NOT1	60
13818354	NOT1_FAT16533	NOT1	31
13818355	NOT1_FAT16533	NOT1	198
13818356	NOT1_FAT16533	NOT1	52
13818357	NOT1_FAT16533	NOT1	196
13818358	NOT1_FAT16533	NOT1	16
13818359	NOT1_FAT16533	NOT1	200
13818360	NOT1_FAT16533	NOT1	64
13818361	NOT1_FAT16533	NOT1	246
13818362	NOT1_FAT16533	NOT1	154
13818363	NOT1_FAT16533	NOT1	90
13818364	NOT1_FAT16533	NOT1	128
13818365	NOT1_FAT16533	NOT1	69
13818366	NOT1_FAT16533	NOT1	42
13818367	NOT1_FAT16533	NOT1	71
13818368	NOT1_FAT16533	NOT1	143
13818369	NOT1_FAT16533	NOT1	124
13818370	NOT1_FAT16533	NOT1	112
13818371	NOT1_FAT16533	NOT1	45
13818372	NOT1_FAT16533	NOT1	9
13818373	NOT1_FAT16533	NOT1	172
13818374	NOT1_FAT16533	NOT1	53
13818375	NOT1_FAT16533	NOT1	125
13818376	NOT1_FAT16533	NOT1	52
13818377	NOT1_FAT16533	NOT1	59
13818378	NOT1_FAT16533	NOT1	140
13818379	NOT1_FAT16533	NOT1	78
13818380	NOT1_FAT16533	NOT1	38
13818381	NOT1_FAT16533	NOT1	304
13818382	NOT1_FAT16533	NOT1	90
13818383	NOT1_FAT16533	NOT1	49
13818384	NOT1_FAT16533	NOT1	152
13818385	NOT1_FAT16533	NOT1	145
13818386	NOT1_FAT16533	NOT1	64
13818387	NOT1_FAT16533	NOT1	63
13818388	NOT1_FAT16533	NOT1	92
13818389	NOT1_FAT16533	NOT1	55
13818390	NOT1_FAT16533	NOT1	39
13818391	NOT1_FAT16533	NOT1	50
13818392	NOT1_FAT16533	NOT1	71
13818393	NOT1_FAT16533	NOT1	122
13818394	NOT1_FAT16533	NOT1	80
13818395	NOT1_FAT16533	NOT1	110
13818396	NOT1_FAT16533	NOT1	137
13818397	NOT1_FAT16533	NOT1	159
13818398	NOT1_FAT16533	NOT1	128
13818399	NOT1_FAT16533	NOT1	64
13818400	NOT1_FAT16533	NOT1	117
13818401	NOT1_FAT16533	NOT1	86
13818402	NOT1_FAT16533	NOT1	147
13818403	NOT1_FAT16533	NOT1	125
13818404	NOT1_FAT16533	NOT1	122
13818405	NOT1_FAT16533	NOT1	170
13818406	NOT1_FAT16533	NOT1	166
13818407	NOT1_FAT16533	NOT1	78
13818408	NOT1_FAT16533	NOT1	128
13818409	NOT1_FAT16533	NOT1	73
13818410	NOT1_FAT16533	NOT1	120
13818411	NOT1_FAT16533	NOT1	158
13818412	NOT1_FAT16533	NOT1	109
13818413	NOT1_FAT16533	NOT1	107
13818414	NOT1_FAT16533	NOT1	148
13818415	NOT1_FAT16533	NOT1	15
13818416	NOT1_FAT16533	NOT1	128
13818417	NOT1_FAT16533	NOT1	24
13818418	NOT1_FAT16533	NOT1	48
13818419	NOT1_FAT16533	NOT1	123
13818420	NOT1_FAT16533	NOT1	169
13818421	NOT1_FAT16533	NOT1	46
13818422	NOT1_FAT16533	NOT1	67
13818423	NOT1_FAT16533	NOT1	112
13818424	NOT1_FAT16533	NOT1	172
13818425	NOT1_FAT16533	NOT1	138
13818426	NOT1_FAT16533	NOT1	85
13818427	NOT1_FAT16533	NOT1	69
13818428	NOT1_FAT16533	NOT1	146
13818429	NOT1_FAT16533	NOT1	119
13818430	NOT1_FAT16533	NOT1	63
13818431	NOT1_FAT16533	NOT1	86
13818432	NOT1_FAT16533	NOT1	92
13818433	NOT1_FAT16533	NOT1	50
13818434	NOT1_FAT16533	NOT1	112
13818435	NOT1_FAT16533	NOT1	40
13818436	NOT1_FAT16533	NOT1	178
13818437	NOT1_FAT16533	NOT1	92
13818438	NOT1_FAT16533	NOT1	77
13818439	NOT1_FAT16533	NOT1	106
13818440	NOT1_FAT16533	NOT1	82
13818441	NOT1_FAT16533	NOT1	108
13818442	NOT1_FAT16533	NOT1	65
13818443	NOT1_FAT16533	NOT1	11
13818444	NOT1_FAT16533	NOT1	26
13818445	NOT1_FAT16533	NOT1	188
13818446	NOT1_FAT16533	NOT1	58
13818447	NOT1_FAT16533	NOT1	72
13818448	NOT1_FAT16533	NOT1	190
13818449	NOT1_FAT16533	NOT1	76
13818450	NOT1_FAT16533	NOT1	172
13818451	NOT1_FAT16533	NOT1	90
13818452	NOT1_FAT16533	NOT1	71
13818453	NOT1_FAT16533	NOT1	103
13818454	NOT1_FAT16533	NOT1	31
13818455	NOT1_FAT16533	NOT1	166
13818456	NOT1_FAT16533	NOT1	86
13818457	NOT1_FAT16533	NOT1	61
13818458	NOT1_FAT16533	NOT1	104
13818459	NOT1_FAT16533	NOT1	96
13818460	NOT1_FAT16533	NOT1	181
13818461	NOT1_FAT16533	NOT1	107
13818462	NOT1_FAT16533	NOT1	59
13818463	NOT1_FAT16533	NOT1	65
13818464	NOT1_FAT16533	NOT1	203
13818465	NOT1_FAT16533	NOT1	9
13818466	NOT1_FAT16533	NOT1	92
13818467	NOT1_FAT16533	NOT1	90
13818468	NOT1_FAT16533	NOT1	86
13818469	NOT1_FAT16533	NOT1	188
13818470	NOT1_FAT16533	NOT1	59
13818471	NOT1_FAT16533	NOT1	196
13818472	NOT1_FAT16533	NOT1	58
13818473	NOT1_FAT16533	NOT1	109
13818474	NOT1_FAT16533	NOT1	38
13818475	NOT1_FAT16533	NOT1	304
13818476	NOT1_FAT16533	NOT1	112
13818477	NOT1_FAT16533	NOT1	49
13818478	NOT1_FAT16533	NOT1	152
13818479	NOT1_FAT16533	NOT1	63
13818480	NOT1_FAT16533	NOT1	78
13818481	NOT1_FAT16533	NOT1	128
13818482	NOT1_FAT16533	NOT1	63
13818483	NOT1_FAT16533	NOT1	119
13818484	NOT1_FAT16533	NOT1	64
13818485	NOT1_FAT16533	NOT1	55
13818486	NOT1_FAT16533	NOT1	148
13818487	NOT1_FAT16533	NOT1	80
13818488	NOT1_FAT16533	NOT1	60
13818489	NOT1_FAT16533	NOT1	125
13818490	NOT1_FAT16533	NOT1	122
13818491	NOT1_FAT16533	NOT1	198
13818492	NOT1_FAT16533	NOT1	71
13818493	NOT1_FAT16533	NOT1	92
13818494	NOT1_FAT16533	NOT1	24
13818495	NOT1_FAT16533	NOT1	110
13818496	NOT1_FAT16533	NOT1	50
13818497	NOT1_FAT16533	NOT1	128
13818498	NOT1_FAT16533	NOT1	72
13818499	NOT1_FAT16533	NOT1	190
13818500	NOT1_FAT16533	NOT1	76
13818501	NOT1_FAT16533	NOT1	172
13818502	NOT1_FAT16533	NOT1	90
13818503	NOT1_FAT16533	NOT1	71
13818504	NOT1_FAT16533	NOT1	103
13818505	NOT1_FAT16533	NOT1	31
13818506	NOT1_FAT16533	NOT1	166
13818507	NOT1_FAT16533	NOT1	86
13818508	NOT1_FAT16533	NOT1	61
13818509	NOT1_FAT16533	NOT1	104
13818510	NOT1_FAT16533	NOT1	96
13818511	NOT1_FAT16533	NOT1	181
13818512	NOT1_FAT16533	NOT1	107
13818513	NOT1_FAT16533	NOT1	59
13818514	NOT1_FAT16533	NOT1	65
13818515	NOT1_FAT16533	NOT1	203
13818516	NOT1_FAT16533	NOT1	122
13818517	NOT1_FAT16533	NOT1	69
13818518	NOT1_FAT16533	NOT1	137
13818519	NOT1_FAT16533	NOT1	16
13818520	NOT1_FAT16533	NOT1	9
13818521	NOT1_FAT16533	NOT1	71
13818522	NOT1_FAT16533	NOT1	39
13818523	NOT1_FAT16533	NOT1	146
13818524	NOT1_FAT16533	NOT1	48
13818525	NOT1_FAT16533	NOT1	50
13818526	NOT1_FAT16533	NOT1	77
13818527	NOT1_FAT16533	NOT1	53
13818528	NOT1_FAT16533	NOT1	125
13818529	NOT1_FAT16533	NOT1	26
13818530	NOT1_FAT16533	NOT1	9
13818531	NOT1_FAT16533	NOT1	71
13818532	NOT1_FAT16533	NOT1	146
13818533	NOT1_FAT16533	NOT1	122
13818534	NOT1_FAT16533	NOT1	77
13818535	NOT1_FAT16533	NOT1	125
13818536	NOT1_FAT16533	NOT1	26
13818537	NOT1_FAT16533	NOT1	9
13818538	NOT1_FAT16533	NOT1	69
13818539	NOT1_FAT16533	NOT1	67
13818540	NOT1_FAT16533	NOT1	30
13818541	NOT1_FAT16533	NOT1	110
13818542	NOT1_FAT16533	NOT1	68
13818543	NOT1_FAT16533	NOT1	139
13818544	NOT1_FAT16533	NOT1	116
13818545	NOT1_FAT16533	NOT1	15
13818546	NOT1_FAT16533	NOT1	104
13818547	NOT1_FAT16533	NOT1	131
13818548	NOT1_FAT16533	NOT1	108
13818549	NOT1_FAT16533	NOT1	102
13818550	NOT1_FAT16533	NOT1	61
13818551	NOT1_FAT16533	NOT1	60
13818552	NOT1_FAT16533	NOT1	104
13818553	NOT1_FAT16533	NOT1	94
13818554	NOT1_FAT16533	NOT1	126
13818555	NOT1_FAT16533	NOT1	193
13818556	NOT1_FAT16533	NOT1	119
13818557	NOT1_FAT16533	NOT1	61
13818558	NOT1_FAT16533	NOT1	176
13818559	NOT1_FAT16533	NOT1	81
13818560	NOT1_FAT16533	NOT1	46
13818561	NOT1_FAT16533	NOT1	218
13818562	NOT1_FAT16533	NOT1	34
13818563	NOT1_FAT16533	NOT1	184
13818564	NOT1_FAT16533	NOT1	109
13818565	NOT1_FAT16533	NOT1	78
13818566	NOT1_FAT16533	NOT1	140
13818567	NOT1_FAT16533	NOT1	169
13818568	NOT1_FAT16533	NOT1	92
13818569	NOT1_FAT16533	NOT1	92
13818570	NOT1_FAT16533	NOT1	169
13818571	NOT1_FAT16533	NOT1	127
13818572	NOT1_FAT16533	NOT1	213
13818573	NOT1_FAT16533	NOT1	20
13818574	NOT1_FAT16533	NOT1	186
13818575	NOT1_FAT16533	NOT1	130
13818576	NOT1_FAT16533	NOT1	118
13818577	NOT1_FAT16533	NOT1	60
13818578	NOT1_FAT16533	NOT1	128
13818579	NOT1_FAT16533	NOT1	72
13818580	NOT1_FAT16533	NOT1	48
13818581	NOT1_FAT16533	NOT1	109
13818582	NOT1_FAT16533	NOT1	180
13818583	NOT1_FAT16533	NOT1	131
13818584	NOT1_FAT16533	NOT1	76
13818585	NOT1_FAT16533	NOT1	66
13818586	NOT1_FAT16533	NOT1	114
13818587	NOT1_FAT16533	NOT1	115
13818588	NOT1_FAT16533	NOT1	24
13818589	NOT1_FAT16533	NOT1	55
13818590	NOT1_FAT16533	NOT1	202
13818591	NOT1_FAT16533	NOT1	162
13818592	NOT1_FAT16533	NOT1	188
13818593	NOT1_FAT16533	NOT1	72
13818594	NOT1_FAT16533	NOT1	161
13818595	NOT1_FAT16533	NOT1	98
13818596	NOT1_FAT16533	NOT1	67
13818597	NOT1_FAT16533	NOT1	148
13818598	NOT1_FAT16533	NOT1	96
13818599	NOT1_FAT16533	NOT1	49
13818600	NOT1_FAT16533	NOT1	268
13818601	NOT1_FAT16533	NOT1	121
13818602	NOT1_FAT16533	NOT1	49
13818603	NOT1_FAT16533	NOT1	159
13818604	NOT1_FAT16533	NOT1	120
13818605	NOT1_FAT16533	NOT1	195
13818606	NOT1_FAT16533	NOT1	111
13818607	NOT1_FAT16533	NOT1	66
13818608	NOT1_FAT16533	NOT1	159
13818609	NOT1_FAT16533	NOT1	95
13818610	NOT1_FAT16533	NOT1	77
13818611	NOT1_FAT16533	NOT1	137
13818612	NOT1_FAT16533	NOT1	56
13818613	NOT1_FAT16533	NOT1	76
13818614	NOT1_FAT16533	NOT1	56
13818615	NOT1_FAT16533	NOT1	77
13818616	NOT1_FAT16533	NOT1	169
13818617	NOT1_FAT16533	NOT1	48
13818618	NOT1_FAT16533	NOT1	146
13818619	NOT1_FAT16533	NOT1	44
13818620	NOT1_FAT16533	NOT1	116
13818621	NOT1_FAT16533	NOT1	37
13818622	NOT1_FAT16533	NOT1	88
13818623	NOT1_FAT16533	NOT1	135
13818624	NOT1_FAT16533	NOT1	144
13818625	NOT1_FAT16533	NOT1	34
13818626	NOT1_FAT16533	NOT1	175
13818627	NOT1_FAT16533	NOT1	149
13818628	NOT1_FAT16533	NOT1	154
13818629	NOT1_FAT16533	NOT1	85
13818630	NOT1_FAT16533	NOT1	51
13818631	NOT1_FAT16533	NOT1	127
13818632	NOT1_FAT16533	NOT1	25
13818633	NOT1_FAT16533	NOT1	61
13818634	NOT1_FAT16533	NOT1	70
13818635	NOT1_FAT16533	NOT1	47
13818636	NOT1_FAT16533	NOT1	69
13818637	NOT1_FAT16533	NOT1	91
13818638	NOT1_FAT16533	NOT1	44
13818639	NOT1_FAT16533	NOT1	72
13818640	NOT1_FAT16533	NOT1	35
13818641	NOT1_FAT16533	NOT1	126
13818642	NOT1_FAT16533	NOT1	216
13818643	NOT1_FAT16533	NOT1	132
13818644	NOT1_FAT16533	NOT1	75
13818645	NOT1_FAT16533	NOT1	41
13818646	NOT1_FAT16533	NOT1	129
13818647	NOT1_FAT16533	NOT1	241
13818648	NOT1_FAT16533	NOT1	128
13818649	NOT1_FAT16533	NOT1	77
13818650	NOT1_FAT16533	NOT1	155
13818651	NOT1_FAT16533	NOT1	192
13818652	NOT1_FAT16533	NOT1	112
13818653	NOT1_FAT16533	NOT1	61
13818654	NOT1_FAT16533	NOT1	130
13818655	NOT1_FAT16533	NOT1	82
13818656	NOT1_FAT16533	NOT1	76
13818657	NOT1_FAT16533	NOT1	103
13818658	NOT1_FAT16533	NOT1	75
13818659	NOT1_FAT16533	NOT1	57
13818660	NOT1_FAT16533	NOT1	44
13818661	NOT1_FAT16533	NOT1	25
13818662	NOT1_FAT16533	NOT1	118
13818663	NOT1_FAT16533	NOT1	55
13818664	NOT1_FAT16533	NOT1	62
13818665	NOT1_FAT16533	NOT1	43
13818666	NOT1_FAT16533	NOT1	41
13818667	NOT1_FAT16533	NOT1	73
13818668	NOT1_FAT16533	NOT1	35
13818669	NOT1_FAT16533	NOT1	276
13818670	NOT1_FAT16533	NOT1	67
13818671	NOT1_FAT16533	NOT1	30
13818672	NOT1_FAT16533	NOT1	110
13818673	NOT1_FAT16533	NOT1	68
13818674	NOT1_FAT16533	NOT1	139
13818675	NOT1_FAT16533	NOT1	116
13818676	NOT1_FAT16533	NOT1	15
13818677	NOT1_FAT16533	NOT1	104
13818678	NOT1_FAT16533	NOT1	131
13818679	NOT1_FAT16533	NOT1	108
13818680	NOT1_FAT16533	NOT1	102
13818681	NOT1_FAT16533	NOT1	61
13818682	NOT1_FAT16533	NOT1	60
13818683	NOT1_FAT16533	NOT1	104
13818684	NOT1_FAT16533	NOT1	94
13818685	NOT1_FAT16533	NOT1	126
13818686	NOT1_FAT16533	NOT1	193
13818687	NOT1_FAT16533	NOT1	119
13818688	NOT1_FAT16533	NOT1	61
13818689	NOT1_FAT16533	NOT1	176
13818690	NOT1_FAT16533	NOT1	81
13818691	NOT1_FAT16533	NOT1	46
13818692	NOT1_FAT16533	NOT1	218
13818693	NOT1_FAT16533	NOT1	34
13818694	NOT1_FAT16533	NOT1	184
13818695	NOT1_FAT16533	NOT1	109
13818696	NOT1_FAT16533	NOT1	78
13818697	NOT1_FAT16533	NOT1	140
13818698	NOT1_FAT16533	NOT1	169
13818699	NOT1_FAT16533	NOT1	92
13818700	NOT1_FAT16533	NOT1	92
13818701	NOT1_FAT16533	NOT1	169
13818702	NOT1_FAT16533	NOT1	127
13818703	NOT1_FAT16533	NOT1	213
13818704	NOT1_FAT16533	NOT1	20
13818705	NOT1_FAT16533	NOT1	186
13818706	NOT1_FAT16533	NOT1	130
13818707	NOT1_FAT16533	NOT1	118
13818708	NOT1_FAT16533	NOT1	60
13818709	NOT1_FAT16533	NOT1	128
13818710	NOT1_FAT16533	NOT1	72
13818711	NOT1_FAT16533	NOT1	48
13818712	NOT1_FAT16533	NOT1	109
13818713	NOT1_FAT16533	NOT1	180
13818714	NOT1_FAT16533	NOT1	131
13818715	NOT1_FAT16533	NOT1	76
13818716	NOT1_FAT16533	NOT1	66
13818717	NOT1_FAT16533	NOT1	114
13818718	NOT1_FAT16533	NOT1	115
13818719	NOT1_FAT16533	NOT1	24
13818720	NOT1_FAT16533	NOT1	55
13818721	NOT1_FAT16533	NOT1	202
13818722	NOT1_FAT16533	NOT1	162
13818723	NOT1_FAT16533	NOT1	188
13818724	NOT1_FAT16533	NOT1	72
13818725	NOT1_FAT16533	NOT1	161
13818726	NOT1_FAT16533	NOT1	98
13818727	NOT1_FAT16533	NOT1	67
13818728	NOT1_FAT16533	NOT1	148
13818729	NOT1_FAT16533	NOT1	96
13818730	NOT1_FAT16533	NOT1	49
13818731	NOT1_FAT16533	NOT1	268
13818732	NOT1_FAT16533	NOT1	121
13818733	NOT1_FAT16533	NOT1	49
13818734	NOT1_FAT16533	NOT1	159
13818735	NOT1_FAT16533	NOT1	120
13818736	NOT1_FAT16533	NOT1	195
13818737	NOT1_FAT16533	NOT1	111
13818738	NOT1_FAT16533	NOT1	66
13818739	NOT1_FAT16533	NOT1	159
13818740	NOT1_FAT16533	NOT1	95
13818741	NOT1_FAT16533	NOT1	77
13818742	NOT1_FAT16533	NOT1	137
13818743	NOT1_FAT16533	NOT1	56
13818744	NOT1_FAT16533	NOT1	76
13818745	NOT1_FAT16533	NOT1	56
13818746	NOT1_FAT16533	NOT1	77
13818747	NOT1_FAT16533	NOT1	169
13818748	NOT1_FAT16533	NOT1	48
13818749	NOT1_FAT16533	NOT1	146
13818750	NOT1_FAT16533	NOT1	44
13818751	NOT1_FAT16533	NOT1	116
13818752	NOT1_FAT16533	NOT1	37
13818753	NOT1_FAT16533	NOT1	88
13818754	NOT1_FAT16533	NOT1	135
13818755	NOT1_FAT16533	NOT1	144
13818756	NOT1_FAT16533	NOT1	34
13818757	NOT1_FAT16533	NOT1	175
13818758	NOT1_FAT16533	NOT1	149
13818759	NOT1_FAT16533	NOT1	154
13818760	NOT1_FAT16533	NOT1	85
13818761	NOT1_FAT16533	NOT1	51
13818762	NOT1_FAT16533	NOT1	127
13818763	NOT1_FAT16533	NOT1	25
13818764	NOT1_FAT16533	NOT1	61
13818765	NOT1_FAT16533	NOT1	70
13818766	NOT1_FAT16533	NOT1	47
13818767	NOT1_FAT16533	NOT1	35
13818768	NOT1_FAT16533	NOT1	72
13818769	NOT1_FAT16533	NOT1	69
13818770	NOT1_FAT16533	NOT1	91
13818771	NOT1_FAT16533	NOT1	44
13818772	NOT1_FAT16533	NOT1	126
13818773	NOT1_FAT16533	NOT1	216
13818774	NOT1_FAT16533	NOT1	132
13818775	NOT1_FAT16533	NOT1	75
13818776	NOT1_FAT16533	NOT1	41
13818777	NOT1_FAT16533	NOT1	129
13818778	NOT1_FAT16533	NOT1	241
13818779	NOT1_FAT16533	NOT1	128
13818780	NOT1_FAT16533	NOT1	77
13818781	NOT1_FAT16533	NOT1	155
13818782	NOT1_FAT16533	NOT1	192
13818783	NOT1_FAT16533	NOT1	112
13818784	NOT1_FAT16533	NOT1	61
13818785	NOT1_FAT16533	NOT1	130
13818786	NOT1_FAT16533	NOT1	82
13818787	NOT1_FAT16533	NOT1	76
13818788	NOT1_FAT16533	NOT1	103
13818789	NOT1_FAT16533	NOT1	75
13818790	NOT1_FAT16533	NOT1	57
13818791	NOT1_FAT16533	NOT1	44
13818792	NOT1_FAT16533	NOT1	25
13818793	NOT1_FAT16533	NOT1	118
13818794	NOT1_FAT16533	NOT1	55
13818795	NOT1_FAT16533	NOT1	62
13818796	NOT1_FAT16533	NOT1	43
13818797	NOT1_FAT16533	NOT1	41
13818798	NOT1_FAT16533	NOT1	73
13818799	NOT1_FAT16533	NOT1	35
13818800	NOT1_FAT16533	NOT1	25
13818801	NOT1_FAT16533	NOT1	132
13818802	NOT1_FAT16533	NOT1	67
13818803	NOT1_FAT16533	NOT1	30
13818804	NOT1_FAT16533	NOT1	110
13818805	NOT1_FAT16533	NOT1	139
13818806	NOT1_FAT16533	NOT1	68
13818807	NOT1_FAT16533	NOT1	116
13818808	NOT1_FAT16533	NOT1	15
13818809	NOT1_FAT16533	NOT1	104
13818810	NOT1_FAT16533	NOT1	131
13818811	NOT1_FAT16533	NOT1	108
13818812	NOT1_FAT16533	NOT1	102
13818813	NOT1_FAT16533	NOT1	61
13818814	NOT1_FAT16533	NOT1	60
13818815	NOT1_FAT16533	NOT1	104
13818816	NOT1_FAT16533	NOT1	94
13818817	NOT1_FAT16533	NOT1	126
13818818	NOT1_FAT16533	NOT1	193
13818819	NOT1_FAT16533	NOT1	119
13818820	NOT1_FAT16533	NOT1	61
13818821	NOT1_FAT16533	NOT1	176
13818822	NOT1_FAT16533	NOT1	81
13818823	NOT1_FAT16533	NOT1	46
13818824	NOT1_FAT16533	NOT1	218
13818825	NOT1_FAT16533	NOT1	34
13818826	NOT1_FAT16533	NOT1	184
13818827	NOT1_FAT16533	NOT1	109
13818828	NOT1_FAT16533	NOT1	78
13818829	NOT1_FAT16533	NOT1	140
13818830	NOT1_FAT16533	NOT1	169
13818831	NOT1_FAT16533	NOT1	92
13818832	NOT1_FAT16533	NOT1	92
13818833	NOT1_FAT16533	NOT1	169
13818834	NOT1_FAT16533	NOT1	127
13818835	NOT1_FAT16533	NOT1	213
13818836	NOT1_FAT16533	NOT1	20
13818837	NOT1_FAT16533	NOT1	186
13818838	NOT1_FAT16533	NOT1	130
13818839	NOT1_FAT16533	NOT1	118
13818840	NOT1_FAT16533	NOT1	60
13818841	NOT1_FAT16533	NOT1	72
13818842	NOT1_FAT16533	NOT1	48
13818843	NOT1_FAT16533	NOT1	109
13818844	NOT1_FAT16533	NOT1	180
13818845	NOT1_FAT16533	NOT1	131
13818846	NOT1_FAT16533	NOT1	76
13818847	NOT1_FAT16533	NOT1	66
13818848	NOT1_FAT16533	NOT1	114
13818849	NOT1_FAT16533	NOT1	115
13818850	NOT1_FAT16533	NOT1	24
13818851	NOT1_FAT16533	NOT1	55
13818852	NOT1_FAT16533	NOT1	202
13818853	NOT1_FAT16533	NOT1	162
13818854	NOT1_FAT16533	NOT1	188
13818855	NOT1_FAT16533	NOT1	72
13818856	NOT1_FAT16533	NOT1	161
13818857	NOT1_FAT16533	NOT1	98
13818858	NOT1_FAT16533	NOT1	67
13818859	NOT1_FAT16533	NOT1	148
13818860	NOT1_FAT16533	NOT1	96
13818861	NOT1_FAT16533	NOT1	49
13818862	NOT1_FAT16533	NOT1	268
13818863	NOT1_FAT16533	NOT1	121
13818864	NOT1_FAT16533	NOT1	49
13818865	NOT1_FAT16533	NOT1	159
13818866	NOT1_FAT16533	NOT1	120
13818867	NOT1_FAT16533	NOT1	195
13818868	NOT1_FAT16533	NOT1	111
13818869	NOT1_FAT16533	NOT1	66
13818870	NOT1_FAT16533	NOT1	159
13818871	NOT1_FAT16533	NOT1	95
13818872	NOT1_FAT16533	NOT1	77
13818873	NOT1_FAT16533	NOT1	137
13818874	NOT1_FAT16533	NOT1	56
13818875	NOT1_FAT16533	NOT1	76
13818876	NOT1_FAT16533	NOT1	56
13818877	NOT1_FAT16533	NOT1	77
13818878	NOT1_FAT16533	NOT1	169
13818879	NOT1_FAT16533	NOT1	48
13818880	NOT1_FAT16533	NOT1	146
13818881	NOT1_FAT16533	NOT1	44
13818882	NOT1_FAT16533	NOT1	116
13818883	NOT1_FAT16533	NOT1	37
13818884	NOT1_FAT16533	NOT1	88
13818885	NOT1_FAT16533	NOT1	135
13818886	NOT1_FAT16533	NOT1	144
13818887	NOT1_FAT16533	NOT1	34
13818888	NOT1_FAT16533	NOT1	175
13818889	NOT1_FAT16533	NOT1	149
13818890	NOT1_FAT16533	NOT1	154
13818891	NOT1_FAT16533	NOT1	85
13818892	NOT1_FAT16533	NOT1	51
13818893	NOT1_FAT16533	NOT1	127
13818894	NOT1_FAT16533	NOT1	61
13818895	NOT1_FAT16533	NOT1	70
13818896	NOT1_FAT16533	NOT1	47
13818897	NOT1_FAT16533	NOT1	69
13818898	NOT1_FAT16533	NOT1	91
13818899	NOT1_FAT16533	NOT1	44
13818900	NOT1_FAT16533	NOT1	72
13818901	NOT1_FAT16533	NOT1	35
13818902	NOT1_FAT16533	NOT1	126
13818903	NOT1_FAT16533	NOT1	216
13818904	NOT1_FAT16533	NOT1	75
13818905	NOT1_FAT16533	NOT1	41
13818906	NOT1_FAT16533	NOT1	129
13818907	NOT1_FAT16533	NOT1	241
13818908	NOT1_FAT16533	NOT1	128
13818909	NOT1_FAT16533	NOT1	77
13818910	NOT1_FAT16533	NOT1	155
13818911	NOT1_FAT16533	NOT1	192
13818912	NOT1_FAT16533	NOT1	112
13818913	NOT1_FAT16533	NOT1	61
13818914	NOT1_FAT16533	NOT1	130
13818915	NOT1_FAT16533	NOT1	82
13818916	NOT1_FAT16533	NOT1	76
13818917	NOT1_FAT16533	NOT1	75
13818918	NOT1_FAT16533	NOT1	57
13818919	NOT1_FAT16533	NOT1	44
13818920	NOT1_FAT16533	NOT1	25
13818921	NOT1_FAT16533	NOT1	118
13818922	NOT1_FAT16533	NOT1	55
13818923	NOT1_FAT16533	NOT1	62
13818924	NOT1_FAT16533	NOT1	43
13818925	NOT1_FAT16533	NOT1	56
13818926	NOT1_FAT16533	NOT1	77
13818927	NOT1_FAT16533	NOT1	135
13818928	NOT1_FAT16533	NOT1	72
13818929	NOT1_FAT16533	NOT1	69
13818930	NOT1_FAT16533	NOT1	67
13818931	NOT1_FAT16533	NOT1	30
13818932	NOT1_FAT16533	NOT1	110
13818933	NOT1_FAT16533	NOT1	116
13818934	NOT1_FAT16533	NOT1	139
13818935	NOT1_FAT16533	NOT1	15
13818936	NOT1_FAT16533	NOT1	68
13818937	NOT1_FAT16533	NOT1	104
13818938	NOT1_FAT16533	NOT1	131
13818939	NOT1_FAT16533	NOT1	108
13818940	NOT1_FAT16533	NOT1	102
13818941	NOT1_FAT16533	NOT1	61
13818942	NOT1_FAT16533	NOT1	60
13818943	NOT1_FAT16533	NOT1	104
13818944	NOT1_FAT16533	NOT1	94
13818945	NOT1_FAT16533	NOT1	126
13818946	NOT1_FAT16533	NOT1	193
13818947	NOT1_FAT16533	NOT1	119
13818948	NOT1_FAT16533	NOT1	61
13818949	NOT1_FAT16533	NOT1	176
13818950	NOT1_FAT16533	NOT1	81
13818951	NOT1_FAT16533	NOT1	46
13818952	NOT1_FAT16533	NOT1	218
13818953	NOT1_FAT16533	NOT1	34
13818954	NOT1_FAT16533	NOT1	184
13818955	NOT1_FAT16533	NOT1	109
13818956	NOT1_FAT16533	NOT1	78
13818957	NOT1_FAT16533	NOT1	140
13818958	NOT1_FAT16533	NOT1	169
13818959	NOT1_FAT16533	NOT1	92
13818960	NOT1_FAT16533	NOT1	169
13818961	NOT1_FAT16533	NOT1	127
13818962	NOT1_FAT16533	NOT1	213
13818963	NOT1_FAT16533	NOT1	20
13818964	NOT1_FAT16533	NOT1	186
13818965	NOT1_FAT16533	NOT1	130
13818966	NOT1_FAT16533	NOT1	118
13818967	NOT1_FAT16533	NOT1	60
13818968	NOT1_FAT16533	NOT1	72
13818969	NOT1_FAT16533	NOT1	48
13818970	NOT1_FAT16533	NOT1	109
13818971	NOT1_FAT16533	NOT1	180
13818972	NOT1_FAT16533	NOT1	131
13818973	NOT1_FAT16533	NOT1	76
13818974	NOT1_FAT16533	NOT1	66
13818975	NOT1_FAT16533	NOT1	114
13818976	NOT1_FAT16533	NOT1	115
13818977	NOT1_FAT16533	NOT1	24
13818978	NOT1_FAT16533	NOT1	55
13818979	NOT1_FAT16533	NOT1	202
13818980	NOT1_FAT16533	NOT1	162
13818981	NOT1_FAT16533	NOT1	188
13818982	NOT1_FAT16533	NOT1	72
13818983	NOT1_FAT16533	NOT1	161
13818984	NOT1_FAT16533	NOT1	98
13818985	NOT1_FAT16533	NOT1	67
13818986	NOT1_FAT16533	NOT1	148
13818987	NOT1_FAT16533	NOT1	96
13818988	NOT1_FAT16533	NOT1	49
13818989	NOT1_FAT16533	NOT1	268
13818990	NOT1_FAT16533	NOT1	121
13818991	NOT1_FAT16533	NOT1	49
13818992	NOT1_FAT16533	NOT1	159
13818993	NOT1_FAT16533	NOT1	120
13818994	NOT1_FAT16533	NOT1	195
13818995	NOT1_FAT16533	NOT1	111
13818996	NOT1_FAT16533	NOT1	66
13818997	NOT1_FAT16533	NOT1	159
13818998	NOT1_FAT16533	NOT1	95
13818999	NOT1_FAT16533	NOT1	77
13819000	NOT1_FAT16533	NOT1	76
13819001	NOT1_FAT16533	NOT1	56
13819002	NOT1_FAT16533	NOT1	77
13819003	NOT1_FAT16533	NOT1	169
13819004	NOT1_FAT16533	NOT1	48
13819005	NOT1_FAT16533	NOT1	146
13819006	NOT1_FAT16533	NOT1	44
13819007	NOT1_FAT16533	NOT1	116
13819008	NOT1_FAT16533	NOT1	37
13819009	NOT1_FAT16533	NOT1	88
13819010	NOT1_FAT16533	NOT1	144
13819011	NOT1_FAT16533	NOT1	34
13819012	NOT1_FAT16533	NOT1	175
13819013	NOT1_FAT16533	NOT1	149
13819014	NOT1_FAT16533	NOT1	137
13819015	NOT1_FAT16533	NOT1	92
13819016	NOT1_FAT16533	NOT1	154
13819017	NOT1_FAT16533	NOT1	85
13819018	NOT1_FAT16533	NOT1	51
13819019	NOT1_FAT16533	NOT1	127
13819020	NOT1_FAT16533	NOT1	25
13819021	NOT1_FAT16533	NOT1	61
13819022	NOT1_FAT16533	NOT1	70
13819023	NOT1_FAT16533	NOT1	47
13819024	NOT1_FAT16533	NOT1	91
13819025	NOT1_FAT16533	NOT1	44
13819026	NOT1_FAT16533	NOT1	35
13819027	NOT1_FAT16533	NOT1	126
13819028	NOT1_FAT16533	NOT1	216
13819029	NOT1_FAT16533	NOT1	132
13819030	NOT1_FAT16533	NOT1	75
13819031	NOT1_FAT16533	NOT1	41
13819032	NOT1_FAT16533	NOT1	129
13819033	NOT1_FAT16533	NOT1	241
13819034	NOT1_FAT16533	NOT1	128
13819035	NOT1_FAT16533	NOT1	77
13819036	NOT1_FAT16533	NOT1	155
13819037	NOT1_FAT16533	NOT1	192
13819038	NOT1_FAT16533	NOT1	112
13819039	NOT1_FAT16533	NOT1	61
13819040	NOT1_FAT16533	NOT1	130
13819041	NOT1_FAT16533	NOT1	82
13819042	NOT1_FAT16533	NOT1	76
13819043	NOT1_FAT16533	NOT1	75
13819044	NOT1_FAT16533	NOT1	57
13819045	NOT1_FAT16533	NOT1	44
13819046	NOT1_FAT16533	NOT1	25
13819047	NOT1_FAT16533	NOT1	118
13819048	NOT1_FAT16533	NOT1	55
13819049	NOT1_FAT16533	NOT1	62
13819050	NOT1_FAT16533	NOT1	43
13819051	NOT1_FAT16533	NOT1	66
13819052	NOT1_FAT16533	NOT1	25
13819053	NOT1_FAT16533	NOT1	114
13819054	NOT1_FAT16533	NOT1	20
13819055	NOT1_FAT16533	NOT1	61
13819056	NOT1_FAT16533	NOT1	108
13819057	NOT1_FAT16533	NOT1	30
13819058	NOT1_FAT16533	NOT1	34
13819059	NOT1_FAT16533	NOT1	186
13819060	NOT1_FAT16533	NOT1	81
13819061	NOT1_FAT16533	NOT1	115
13819062	NOT1_FAT16533	NOT1	24
13819063	NOT1_FAT16533	NOT1	110
13819064	NOT1_FAT16533	NOT1	61
13819065	NOT1_FAT16533	NOT1	49
13819066	NOT1_FAT16533	NOT1	184
13819067	NOT1_FAT16533	NOT1	175
13819068	NOT1_FAT16533	NOT1	109
13819069	NOT1_FAT16533	NOT1	85
13819070	NOT1_FAT16533	NOT1	104
13819071	NOT1_FAT16533	NOT1	60
13819072	NOT1_FAT16533	NOT1	188
13819073	NOT1_FAT16533	NOT1	144
13819074	NOT1_FAT16533	NOT1	126
13819075	NOT1_FAT16533	NOT1	48
13819076	NOT1_FAT16533	NOT1	15
13819077	NOT1_FAT16533	NOT1	44
13819078	NOT1_FAT16533	NOT1	109
13819079	NOT1_FAT16533	NOT1	137
13819080	NOT1_FAT16533	NOT1	180
13819081	NOT1_FAT16533	NOT1	56
13819082	NOT1_FAT16533	NOT1	161
13819083	NOT1_FAT16533	NOT1	76
13819084	NOT1_FAT16533	NOT1	68
13819085	NOT1_FAT16533	NOT1	98
13819086	NOT1_FAT16533	NOT1	77
13819087	NOT1_FAT16533	NOT1	51
13819088	NOT1_FAT16533	NOT1	169
13819089	NOT1_FAT16533	NOT1	92
13819090	NOT1_FAT16533	NOT1	61
13819091	NOT1_FAT16533	NOT1	76
13819092	NOT1_FAT16533	NOT1	159
13819093	NOT1_FAT16533	NOT1	135
13819094	NOT1_FAT16533	NOT1	35
13819095	NOT1_FAT16533	NOT1	72
13819096	NOT1_FAT16533	NOT1	69
13819097	NOT1_FAT16533	NOT1	91
13819098	NOT1_FAT16533	NOT1	132
13819099	NOT1_FAT16533	NOT1	75
13819100	NOT1_FAT16533	NOT1	41
13819101	NOT1_FAT16533	NOT1	77
13819102	NOT1_FAT16533	NOT1	30
13819103	NOT1_FAT16533	NOT1	186
13819104	NOT1_FAT16533	NOT1	81
13819105	NOT1_FAT16533	NOT1	24
13819106	NOT1_FAT16533	NOT1	135
13819107	NOT1_FAT16533	NOT1	61
13819108	NOT1_FAT16533	NOT1	188
13819109	NOT1_FAT16533	NOT1	144
13819110	NOT1_FAT16533	NOT1	48
13819111	NOT1_FAT16533	NOT1	15
13819112	NOT1_FAT16533	NOT1	68
13819113	NOT1_FAT16533	NOT1	35
13819114	NOT1_FAT16533	NOT1	169
13819115	NOT1_FAT16533	NOT1	92
13819116	NOT1_FAT16533	NOT1	76
13819117	NOT1_FAT16533	NOT1	66
13819118	NOT1_FAT16533	NOT1	114
13819119	NOT1_FAT16533	NOT1	20
13819120	NOT1_FAT16533	NOT1	108
13819121	NOT1_FAT16533	NOT1	34
13819122	NOT1_FAT16533	NOT1	115
13819123	NOT1_FAT16533	NOT1	110
13819124	NOT1_FAT16533	NOT1	49
13819125	NOT1_FAT16533	NOT1	175
13819126	NOT1_FAT16533	NOT1	109
13819127	NOT1_FAT16533	NOT1	85
13819128	NOT1_FAT16533	NOT1	60
13819129	NOT1_FAT16533	NOT1	126
13819130	NOT1_FAT16533	NOT1	109
13819131	NOT1_FAT16533	NOT1	180
13819132	NOT1_FAT16533	NOT1	56
13819133	NOT1_FAT16533	NOT1	161
13819134	NOT1_FAT16533	NOT1	76
13819135	NOT1_FAT16533	NOT1	98
13819136	NOT1_FAT16533	NOT1	51
13819137	NOT1_FAT16533	NOT1	61
13819138	NOT1_FAT16533	NOT1	25
13819139	NOT1_FAT16533	NOT1	104
13819140	NOT1_FAT16533	NOT1	69
13819141	NOT1_FAT16533	NOT1	159
13819142	NOT1_FAT16533	NOT1	91
13819143	NOT1_FAT16533	NOT1	72
13819144	NOT1_FAT16533	NOT1	132
13819145	NOT1_FAT16533	NOT1	75
13819146	NOT1_FAT16533	NOT1	41
13819147	NOT1_FAT16533	NOT1	57
13819148	NOT1_FAT16533	NOT1	44
13819149	NOT1_FAT16533	NOT1	25
13819150	NOT1_FAT16533	NOT1	118
13819151	NOT1_FAT16533	NOT1	55
13819152	NOT1_FAT16533	NOT1	62
13819153	NOT1_FAT16533	NOT1	43
13819154	NOT1_FAT16533	NOT1	239
13819155	NOT1_FAT16533	NOT1	51
13819156	NOT1_FAT16533	NOT1	68
13819157	NOT1_FAT16533	NOT1	68
13819158	NOT1_FAT16533	NOT1	239
13819159	NOT1_FAT16533	NOT1	68
13819160	NOT1_FAT16533	NOT1	68
13819161	NOT1_FAT16533	NOT1	51
13819162	NOT1_FAT16533	NOT1	68
13819163	NOT1_FAT16533	NOT1	239
13819164	NOT1_FAT16533	NOT1	68
13819165	NOT1_FAT16533	NOT1	174
13819166	NOT1_FAT16533	NOT1	144
13819167	NOT1_FAT16533	NOT1	50
13819168	NOT1_FAT16533	NOT1	125
13819169	NOT1_FAT16533	NOT1	71
13819170	NOT1_FAT16533	NOT1	140
13819171	NOT1_FAT16533	NOT1	97
13819172	NOT1_FAT16533	NOT1	237
13819173	NOT1_FAT16533	NOT1	121
13819174	NOT1_FAT16533	NOT1	194
13819175	NOT1_FAT16533	NOT1	279
13819176	NOT1_FAT16533	NOT1	200
13819177	NOT1_FAT16533	NOT1	104
13819178	NOT1_FAT16533	NOT1	239
13819179	NOT1_FAT16533	NOT1	76
13819180	NOT1_FAT16533	NOT1	56
13819181	NOT1_FAT16533	NOT1	105
13819182	NOT1_FAT16533	NOT1	119
13819183	NOT1_FAT16533	NOT1	144
13819184	NOT1_FAT16533	NOT1	50
13819185	NOT1_FAT16533	NOT1	237
13819186	NOT1_FAT16533	NOT1	121
13819187	NOT1_FAT16533	NOT1	174
13819188	NOT1_FAT16533	NOT1	194
13819189	NOT1_FAT16533	NOT1	279
13819190	NOT1_FAT16533	NOT1	200
13819191	NOT1_FAT16533	NOT1	125
13819192	NOT1_FAT16533	NOT1	71
13819193	NOT1_FAT16533	NOT1	104
13819194	NOT1_FAT16533	NOT1	140
13819195	NOT1_FAT16533	NOT1	97
13819196	NOT1_FAT16533	NOT1	76
13819197	NOT1_FAT16533	NOT1	56
13819198	NOT1_FAT16533	NOT1	105
13819199	NOT1_FAT16533	NOT1	119
13819200	NOT1_FAT16533	NOT1	239
13819201	NOT1_FAT16533	NOT1	104
13819202	NOT1_FAT16533	NOT1	237
13819203	NOT1_FAT16533	NOT1	121
13819204	NOT1_FAT16533	NOT1	279
13819205	NOT1_FAT16533	NOT1	200
13819206	NOT1_FAT16533	NOT1	50
13819207	NOT1_FAT16533	NOT1	174
13819208	NOT1_FAT16533	NOT1	194
13819209	NOT1_FAT16533	NOT1	125
13819210	NOT1_FAT16533	NOT1	71
13819211	NOT1_FAT16533	NOT1	144
13819212	NOT1_FAT16533	NOT1	140
13819213	NOT1_FAT16533	NOT1	239
13819214	NOT1_FAT16533	NOT1	97
13819215	NOT1_FAT16533	NOT1	76
13819216	NOT1_FAT16533	NOT1	56
13819217	NOT1_FAT16533	NOT1	105
13819218	NOT1_FAT16533	NOT1	119
13819219	NOT1_FAT16533	NOT1	239
13819220	NOT1_FAT16533	NOT1	50
13819221	NOT1_FAT16533	NOT1	237
13819222	NOT1_FAT16533	NOT1	121
13819223	NOT1_FAT16533	NOT1	174
13819224	NOT1_FAT16533	NOT1	194
13819225	NOT1_FAT16533	NOT1	279
13819226	NOT1_FAT16533	NOT1	200
13819227	NOT1_FAT16533	NOT1	125
13819228	NOT1_FAT16533	NOT1	71
13819229	NOT1_FAT16533	NOT1	104
13819230	NOT1_FAT16533	NOT1	144
13819231	NOT1_FAT16533	NOT1	140
13819232	NOT1_FAT16533	NOT1	97
13819233	NOT1_FAT16533	NOT1	76
13819234	NOT1_FAT16533	NOT1	56
13819235	NOT1_FAT16533	NOT1	105
13819236	NOT1_FAT16533	NOT1	119
13819237	NOT1_FAT16533	NOT1	50
13819238	NOT1_FAT16533	NOT1	237
13819239	NOT1_FAT16533	NOT1	194
13819240	NOT1_FAT16533	NOT1	200
13819241	NOT1_FAT16533	NOT1	125
13819242	NOT1_FAT16533	NOT1	71
13819243	NOT1_FAT16533	NOT1	144
13819244	NOT1_FAT16533	NOT1	140
13819245	NOT1_FAT16533	NOT1	76
13819246	NOT1_FAT16533	NOT1	56
13819247	NOT1_FAT16533	NOT1	105
13819248	NOT1_FAT16533	NOT1	119
13819249	NOT1_FAT16533	NOT1	239
13819250	NOT1_FAT16533	NOT1	194
13819251	NOT1_FAT16533	NOT1	144
13819252	NOT1_FAT16533	NOT1	50
13819253	NOT1_FAT16533	NOT1	237
13819254	NOT1_FAT16533	NOT1	121
13819255	NOT1_FAT16533	NOT1	174
13819256	NOT1_FAT16533	NOT1	279
13819257	NOT1_FAT16533	NOT1	200
13819258	NOT1_FAT16533	NOT1	125
13819259	NOT1_FAT16533	NOT1	71
13819260	NOT1_FAT16533	NOT1	104
13819261	NOT1_FAT16533	NOT1	140
13819262	NOT1_FAT16533	NOT1	97
13819263	NOT1_FAT16533	NOT1	76
13819264	NOT1_FAT16533	NOT1	56
13819265	NOT1_FAT16533	NOT1	105
13819266	NOT1_FAT16533	NOT1	119
13819267	NOT1_FAT16533	NOT1	105
13819268	NOT1_FAT16533	NOT1	43
13819269	NOT1_FAT16533	NOT1	49
13819270	NOT1_FAT16533	NOT1	75
13819271	NOT1_FAT16533	NOT1	58
13819272	NOT1_FAT16533	NOT1	65
13819273	NOT1_FAT16533	NOT1	101
13819274	NOT1_FAT16533	NOT1	114
13819275	NOT1_FAT16533	NOT1	93
13819276	NOT1_FAT16533	NOT1	129
13819277	NOT1_FAT16533	NOT1	58
13819278	NOT1_FAT16533	NOT1	65
13819279	NOT1_FAT16533	NOT1	101
13819280	NOT1_FAT16533	NOT1	114
13819281	NOT1_FAT16533	NOT1	93
13819282	NOT1_FAT16533	NOT1	129
13819283	NOT1_FAT16533	NOT1	101
13819284	NOT1_FAT16533	NOT1	114
13819285	NOT1_FAT16533	NOT1	65
13819286	NOT1_FAT16533	NOT1	93
13819287	NOT1_FAT16533	NOT1	129
13819288	NOT1_FAT16533	NOT1	65
13819289	NOT1_FAT16533	NOT1	101
13819290	NOT1_FAT16533	NOT1	114
13819291	NOT1_FAT16533	NOT1	93
13819292	NOT1_FAT16533	NOT1	129
13819293	NOT1_FAT16533	NOT1	65
13819294	NOT1_FAT16533	NOT1	101
13819295	NOT1_FAT16533	NOT1	114
13819296	NOT1_FAT16533	NOT1	93
13819297	NOT1_FAT16533	NOT1	129
13819298	NOT1_FAT16533	NOT1	64
13819299	NOT1_FAT16533	NOT1	211
13819300	NOT1_FAT16533	NOT1	74
13819301	NOT1_FAT16533	NOT1	64
13819302	NOT1_FAT16533	NOT1	187
13819303	NOT1_FAT16533	NOT1	211
13819304	NOT1_FAT16533	NOT1	64
13819305	NOT1_FAT16533	NOT1	187
13819306	NOT1_FAT16533	NOT1	211
13819307	NOT1_FAT16533	NOT1	64
13819308	NOT1_FAT16533	NOT1	187
13819309	NOT1_FAT16533	NOT1	211
13819310	NOT1_FAT16533	NOT1	64
13819311	NOT1_FAT16533	NOT1	371
13819312	NOT1_FAT16533	NOT1	35
13819313	NOT1_FAT16533	NOT1	51
13819314	NOT1_FAT16533	NOT1	121
13819315	NOT1_FAT16533	NOT1	122
13819316	NOT1_FAT16533	NOT1	151
13819317	NOT1_FAT16533	NOT1	228
13819318	NOT1_FAT16533	NOT1	178
13819319	NOT1_FAT16533	NOT1	121
13819320	NOT1_FAT16533	NOT1	122
13819321	NOT1_FAT16533	NOT1	151
13819322	NOT1_FAT16533	NOT1	189
13819323	NOT1_FAT16533	NOT1	100
13819324	NOT1_FAT16533	NOT1	32
13819325	NOT1_FAT16533	NOT1	123
13819326	NOT1_FAT16533	NOT1	37
13819327	NOT1_FAT16533	NOT1	49
13819328	NOT1_FAT16533	NOT1	160
13819329	NOT1_FAT16533	NOT1	165
13819330	NOT1_FAT16533	NOT1	112
13819331	NOT1_FAT16533	NOT1	42
13819332	NOT1_FAT16533	NOT1	134
13819333	NOT1_FAT16533	NOT1	180
13819334	NOT1_FAT16533	NOT1	144
13819335	NOT1_FAT16533	NOT1	126
13819336	NOT1_FAT16533	NOT1	192
13819337	NOT1_FAT16533	NOT1	85
13819338	NOT1_FAT16533	NOT1	63
13819339	NOT1_FAT16533	NOT1	58
13819340	NOT1_FAT16533	NOT1	72
13819341	NOT1_FAT16533	NOT1	117
13819342	NOT1_FAT16533	NOT1	74
13819343	NOT1_FAT16533	NOT1	28
13819344	NOT1_FAT16533	NOT1	68
13819345	NOT1_FAT16533	NOT1	97
13819346	NOT1_FAT16533	NOT1	39
13819347	NOT1_FAT16533	NOT1	127
13819348	NOT1_FAT16533	NOT1	99
13819349	NOT1_FAT16533	NOT1	158
13819350	NOT1_FAT16533	NOT1	127
13819351	NOT1_FAT16533	NOT1	39
13819352	NOT1_FAT16533	NOT1	37
13819353	NOT1_FAT16533	NOT1	110
13819354	NOT1_FAT16533	NOT1	215
13819355	NOT1_FAT16533	NOT1	53
13819356	NOT1_FAT16533	NOT1	93
13819357	NOT1_FAT16533	NOT1	100
13819358	NOT1_FAT16533	NOT1	60
13819359	NOT1_FAT16533	NOT1	93
13819360	NOT1_FAT16533	NOT1	110
13819361	NOT1_FAT16533	NOT1	174
13819362	NOT1_FAT16533	NOT1	55
13819363	NOT1_FAT16533	NOT1	96
13819364	NOT1_FAT16533	NOT1	79
13819365	NOT1_FAT16533	NOT1	45
13819366	NOT1_FAT16533	NOT1	233
13819367	NOT1_FAT16533	NOT1	130
13819368	NOT1_FAT16533	NOT1	67
13819369	NOT1_FAT16533	NOT1	188
13819370	NOT1_FAT16533	NOT1	152
13819371	NOT1_FAT16533	NOT1	86
13819372	NOT1_FAT16533	NOT1	72
13819373	NOT1_FAT16533	NOT1	105
13819374	NOT1_FAT16533	NOT1	11
13819375	NOT1_FAT16533	NOT1	35
13819376	NOT1_FAT16533	NOT1	35
13819377	NOT1_FAT16533	NOT1	189
13819378	NOT1_FAT16533	NOT1	26
13819379	NOT1_FAT16533	NOT1	144
13819380	NOT1_FAT16533	NOT1	50
13819381	NOT1_FAT16533	NOT1	124
13819382	NOT1_FAT16533	NOT1	89
13819383	NOT1_FAT16533	NOT1	104
13819384	NOT1_FAT16533	NOT1	60
13819385	NOT1_FAT16533	NOT1	123
13819386	NOT1_FAT16533	NOT1	123
13819387	NOT1_FAT16533	NOT1	50
13819388	NOT1_FAT16533	NOT1	110
13819389	NOT1_FAT16533	NOT1	53
13819390	NOT1_FAT16533	NOT1	165
13819391	NOT1_FAT16533	NOT1	79
13819392	NOT1_FAT16533	NOT1	166
13819393	NOT1_FAT16533	NOT1	65
13819394	NOT1_FAT16533	NOT1	127
13819395	NOT1_FAT16533	NOT1	62
13819396	NOT1_FAT16533	NOT1	93
13819397	NOT1_FAT16533	NOT1	53
13819398	NOT1_FAT16533	NOT1	131
13819399	NOT1_FAT16533	NOT1	160
13819400	NOT1_FAT16533	NOT1	48
13819401	NOT1_FAT16533	NOT1	178
13819402	NOT1_FAT16533	NOT1	148
13819403	NOT1_FAT16533	NOT1	84
13819404	NOT1_FAT16533	NOT1	91
13819405	NOT1_FAT16533	NOT1	51
13819406	NOT1_FAT16533	NOT1	128
13819407	NOT1_FAT16533	NOT1	110
13819408	NOT1_FAT16533	NOT1	63
13819409	NOT1_FAT16533	NOT1	74
13819410	NOT1_FAT16533	NOT1	41
13819411	NOT1_FAT16533	NOT1	228
13819412	NOT1_FAT16533	NOT1	139
13819413	NOT1_FAT16533	NOT1	86
13819414	NOT1_FAT16533	NOT1	117
13819415	NOT1_FAT16533	NOT1	71
13819416	NOT1_FAT16533	NOT1	50
13819417	NOT1_FAT16533	NOT1	103
13819418	NOT1_FAT16533	NOT1	89
13819419	NOT1_FAT16533	NOT1	37
13819420	NOT1_FAT16533	NOT1	41
13819421	NOT1_FAT16533	NOT1	11
13819422	NOT1_FAT16533	NOT1	101
13819423	NOT1_FAT16533	NOT1	48
13819424	NOT1_FAT16533	NOT1	131
13819425	NOT1_FAT16533	NOT1	74
13819426	NOT1_FAT16533	NOT1	32
13819427	NOT1_FAT16533	NOT1	69
13819428	NOT1_FAT16533	NOT1	57
13819429	NOT1_FAT16533	NOT1	73
13819430	NOT1_FAT16533	NOT1	53
13819431	NOT1_FAT16533	NOT1	191
13819432	NOT1_FAT16533	NOT1	143
13819433	NOT1_FAT16533	NOT1	72
13819434	NOT1_FAT16533	NOT1	110
13819435	NOT1_FAT16533	NOT1	90
13819436	NOT1_FAT16533	NOT1	98
13819437	NOT1_FAT16533	NOT1	172
13819438	NOT1_FAT16533	NOT1	147
13819439	NOT1_FAT16533	NOT1	40
13819440	NOT1_FAT16533	NOT1	72
13819441	NOT1_FAT16533	NOT1	35
13819442	NOT1_FAT16533	NOT1	164
13819443	NOT1_FAT16533	NOT1	86
13819444	NOT1_FAT16533	NOT1	166
13819445	NOT1_FAT16533	NOT1	126
13819446	NOT1_FAT16533	NOT1	127
13819447	NOT1_FAT16533	NOT1	102
13819448	NOT1_FAT16533	NOT1	144
13819449	NOT1_FAT16533	NOT1	35
13819450	NOT1_FAT16533	NOT1	86
13819451	NOT1_FAT16533	NOT1	101
13819452	NOT1_FAT16533	NOT1	172
13819453	NOT1_FAT16533	NOT1	126
13819454	NOT1_FAT16533	NOT1	166
13819455	NOT1_FAT16533	NOT1	67
13819456	NOT1_FAT16533	NOT1	49
13819457	NOT1_FAT16533	NOT1	49
13819458	NOT1_FAT16533	NOT1	37
13819459	NOT1_FAT16533	NOT1	46
13819460	NOT1_FAT16533	NOT1	55
13819461	NOT1_FAT16533	NOT1	67
13819462	NOT1_FAT16533	NOT1	102
13819463	NOT1_FAT16533	NOT1	144
13819464	NOT1_FAT16533	NOT1	35
13819465	NOT1_FAT16533	NOT1	86
13819466	NOT1_FAT16533	NOT1	101
13819467	NOT1_FAT16533	NOT1	172
13819468	NOT1_FAT16533	NOT1	126
13819469	NOT1_FAT16533	NOT1	166
13819470	NOT1_FAT16533	NOT1	49
13819471	NOT1_FAT16533	NOT1	53
13819472	NOT1_FAT16533	NOT1	98
13819473	NOT1_FAT16533	NOT1	117
13819474	NOT1_FAT16533	NOT1	191
13819475	NOT1_FAT16533	NOT1	148
13819476	NOT1_FAT16533	NOT1	72
13819477	NOT1_FAT16533	NOT1	57
13819478	NOT1_FAT16533	NOT1	91
13819479	NOT1_FAT16533	NOT1	143
13819480	NOT1_FAT16533	NOT1	50
13819481	NOT1_FAT16533	NOT1	174
13819482	NOT1_FAT16533	NOT1	144
13819483	NOT1_FAT16533	NOT1	39
13819484	NOT1_FAT16533	NOT1	93
13819485	NOT1_FAT16533	NOT1	51
13819486	NOT1_FAT16533	NOT1	127
13819487	NOT1_FAT16533	NOT1	48
13819488	NOT1_FAT16533	NOT1	128
13819489	NOT1_FAT16533	NOT1	165
13819490	NOT1_FAT16533	NOT1	72
13819491	NOT1_FAT16533	NOT1	215
13819492	NOT1_FAT16533	NOT1	35
13819493	NOT1_FAT16533	NOT1	79
13819494	NOT1_FAT16533	NOT1	26
13819495	NOT1_FAT16533	NOT1	160
13819496	NOT1_FAT16533	NOT1	41
13819497	NOT1_FAT16533	NOT1	131
13819498	NOT1_FAT16533	NOT1	73
13819499	NOT1_FAT16533	NOT1	57
13819500	NOT1_FAT16533	NOT1	48
13819501	NOT1_FAT16533	NOT1	41
13819502	NOT1_FAT16533	NOT1	103
13819503	NOT1_FAT16533	NOT1	233
13819504	NOT1_FAT16533	NOT1	110
13819505	NOT1_FAT16533	NOT1	89
13819506	NOT1_FAT16533	NOT1	11
13819507	NOT1_FAT16533	NOT1	123
13819508	NOT1_FAT16533	NOT1	72
13819509	NOT1_FAT16533	NOT1	188
13819510	NOT1_FAT16533	NOT1	97
13819511	NOT1_FAT16533	NOT1	40
13819512	NOT1_FAT16533	NOT1	123
13819513	NOT1_FAT16533	NOT1	139
13819514	NOT1_FAT16533	NOT1	85
13819515	NOT1_FAT16533	NOT1	32
13819516	NOT1_FAT16533	NOT1	101
13819517	NOT1_FAT16533	NOT1	90
13819518	NOT1_FAT16533	NOT1	50
13819519	NOT1_FAT16533	NOT1	104
13819520	NOT1_FAT16533	NOT1	74
13819521	NOT1_FAT16533	NOT1	55
13819522	NOT1_FAT16533	NOT1	68
13819523	NOT1_FAT16533	NOT1	110
13819524	NOT1_FAT16533	NOT1	28
13819525	NOT1_FAT16533	NOT1	110
13819526	NOT1_FAT16533	NOT1	89
13819527	NOT1_FAT16533	NOT1	127
13819528	NOT1_FAT16533	NOT1	127
13819529	NOT1_FAT16533	NOT1	93
13819530	NOT1_FAT16533	NOT1	144
13819531	NOT1_FAT16533	NOT1	164
13819532	NOT1_FAT16533	NOT1	37
13819533	NOT1_FAT16533	NOT1	86
13819534	NOT1_FAT16533	NOT1	102
13819535	NOT1_FAT16533	NOT1	172
13819536	NOT1_FAT16533	NOT1	126
13819537	NOT1_FAT16533	NOT1	166
13819538	NOT1_FAT16533	NOT1	67
13819539	NOT1_FAT16533	NOT1	180
13819540	NOT1_FAT16533	NOT1	63
13819541	NOT1_FAT16533	NOT1	144
13819542	NOT1_FAT16533	NOT1	58
13819543	NOT1_FAT16533	NOT1	165
13819544	NOT1_FAT16533	NOT1	112
13819545	NOT1_FAT16533	NOT1	126
13819546	NOT1_FAT16533	NOT1	42
13819547	NOT1_FAT16533	NOT1	72
13819548	NOT1_FAT16533	NOT1	134
13819549	NOT1_FAT16533	NOT1	192
13819550	NOT1_FAT16533	NOT1	85
13819551	NOT1_FAT16533	NOT1	160
13819552	NOT1_FAT16533	NOT1	117
13819553	NOT1_FAT16533	NOT1	74
13819554	NOT1_FAT16533	NOT1	28
13819555	NOT1_FAT16533	NOT1	68
13819556	NOT1_FAT16533	NOT1	97
13819557	NOT1_FAT16533	NOT1	39
13819558	NOT1_FAT16533	NOT1	127
13819559	NOT1_FAT16533	NOT1	99
13819560	NOT1_FAT16533	NOT1	158
13819561	NOT1_FAT16533	NOT1	127
13819562	NOT1_FAT16533	NOT1	39
13819563	NOT1_FAT16533	NOT1	37
13819564	NOT1_FAT16533	NOT1	110
13819565	NOT1_FAT16533	NOT1	215
13819566	NOT1_FAT16533	NOT1	53
13819567	NOT1_FAT16533	NOT1	53
13819568	NOT1_FAT16533	NOT1	93
13819569	NOT1_FAT16533	NOT1	100
13819570	NOT1_FAT16533	NOT1	60
13819571	NOT1_FAT16533	NOT1	93
13819572	NOT1_FAT16533	NOT1	110
13819573	NOT1_FAT16533	NOT1	174
13819574	NOT1_FAT16533	NOT1	55
13819575	NOT1_FAT16533	NOT1	96
13819576	NOT1_FAT16533	NOT1	79
13819577	NOT1_FAT16533	NOT1	45
13819578	NOT1_FAT16533	NOT1	233
13819579	NOT1_FAT16533	NOT1	130
13819580	NOT1_FAT16533	NOT1	67
13819581	NOT1_FAT16533	NOT1	188
13819582	NOT1_FAT16533	NOT1	152
13819583	NOT1_FAT16533	NOT1	86
13819584	NOT1_FAT16533	NOT1	72
13819585	NOT1_FAT16533	NOT1	105
13819586	NOT1_FAT16533	NOT1	11
13819587	NOT1_FAT16533	NOT1	35
13819588	NOT1_FAT16533	NOT1	35
13819589	NOT1_FAT16533	NOT1	189
13819590	NOT1_FAT16533	NOT1	53
13819591	NOT1_FAT16533	NOT1	26
13819592	NOT1_FAT16533	NOT1	144
13819593	NOT1_FAT16533	NOT1	50
13819594	NOT1_FAT16533	NOT1	124
13819595	NOT1_FAT16533	NOT1	89
13819596	NOT1_FAT16533	NOT1	104
13819597	NOT1_FAT16533	NOT1	60
13819598	NOT1_FAT16533	NOT1	123
13819599	NOT1_FAT16533	NOT1	123
13819600	NOT1_FAT16533	NOT1	50
13819601	NOT1_FAT16533	NOT1	110
13819602	NOT1_FAT16533	NOT1	53
13819603	NOT1_FAT16533	NOT1	165
13819604	NOT1_FAT16533	NOT1	79
13819605	NOT1_FAT16533	NOT1	166
13819606	NOT1_FAT16533	NOT1	65
13819607	NOT1_FAT16533	NOT1	127
13819608	NOT1_FAT16533	NOT1	62
13819609	NOT1_FAT16533	NOT1	93
13819610	NOT1_FAT16533	NOT1	131
13819611	NOT1_FAT16533	NOT1	160
13819612	NOT1_FAT16533	NOT1	48
13819613	NOT1_FAT16533	NOT1	178
13819614	NOT1_FAT16533	NOT1	148
13819615	NOT1_FAT16533	NOT1	84
13819616	NOT1_FAT16533	NOT1	91
13819617	NOT1_FAT16533	NOT1	102
13819618	NOT1_FAT16533	NOT1	51
13819619	NOT1_FAT16533	NOT1	128
13819620	NOT1_FAT16533	NOT1	110
13819621	NOT1_FAT16533	NOT1	63
13819622	NOT1_FAT16533	NOT1	74
13819623	NOT1_FAT16533	NOT1	41
13819624	NOT1_FAT16533	NOT1	228
13819625	NOT1_FAT16533	NOT1	139
13819626	NOT1_FAT16533	NOT1	86
13819627	NOT1_FAT16533	NOT1	117
13819628	NOT1_FAT16533	NOT1	71
13819629	NOT1_FAT16533	NOT1	50
13819630	NOT1_FAT16533	NOT1	103
13819631	NOT1_FAT16533	NOT1	89
13819632	NOT1_FAT16533	NOT1	37
13819633	NOT1_FAT16533	NOT1	41
13819634	NOT1_FAT16533	NOT1	11
13819635	NOT1_FAT16533	NOT1	101
13819636	NOT1_FAT16533	NOT1	48
13819637	NOT1_FAT16533	NOT1	131
13819638	NOT1_FAT16533	NOT1	74
13819639	NOT1_FAT16533	NOT1	32
13819640	NOT1_FAT16533	NOT1	69
13819641	NOT1_FAT16533	NOT1	57
13819642	NOT1_FAT16533	NOT1	73
13819643	NOT1_FAT16533	NOT1	191
13819644	NOT1_FAT16533	NOT1	143
13819645	NOT1_FAT16533	NOT1	72
13819646	NOT1_FAT16533	NOT1	110
13819647	NOT1_FAT16533	NOT1	90
13819648	NOT1_FAT16533	NOT1	98
13819649	NOT1_FAT16533	NOT1	172
13819650	NOT1_FAT16533	NOT1	147
13819651	NOT1_FAT16533	NOT1	40
13819652	NOT1_FAT16533	NOT1	72
13819653	NOT1_FAT16533	NOT1	35
13819654	NOT1_FAT16533	NOT1	164
13819655	NOT1_FAT16533	NOT1	86
13819656	NOT1_FAT16533	NOT1	126
13819657	NOT1_FAT16533	NOT1	67
13819658	NOT1_FAT16533	NOT1	49
13819659	NOT1_FAT16533	NOT1	180
13819660	NOT1_FAT16533	NOT1	63
13819661	NOT1_FAT16533	NOT1	144
13819662	NOT1_FAT16533	NOT1	58
13819663	NOT1_FAT16533	NOT1	165
13819664	NOT1_FAT16533	NOT1	112
13819665	NOT1_FAT16533	NOT1	126
13819666	NOT1_FAT16533	NOT1	72
13819667	NOT1_FAT16533	NOT1	134
13819668	NOT1_FAT16533	NOT1	192
13819669	NOT1_FAT16533	NOT1	85
13819670	NOT1_FAT16533	NOT1	160
13819671	NOT1_FAT16533	NOT1	117
13819672	NOT1_FAT16533	NOT1	74
13819673	NOT1_FAT16533	NOT1	28
13819674	NOT1_FAT16533	NOT1	68
13819675	NOT1_FAT16533	NOT1	97
13819676	NOT1_FAT16533	NOT1	39
13819677	NOT1_FAT16533	NOT1	127
13819678	NOT1_FAT16533	NOT1	99
13819679	NOT1_FAT16533	NOT1	158
13819680	NOT1_FAT16533	NOT1	127
13819681	NOT1_FAT16533	NOT1	39
13819682	NOT1_FAT16533	NOT1	37
13819683	NOT1_FAT16533	NOT1	110
13819684	NOT1_FAT16533	NOT1	215
13819685	NOT1_FAT16533	NOT1	53
13819686	NOT1_FAT16533	NOT1	93
13819687	NOT1_FAT16533	NOT1	100
13819688	NOT1_FAT16533	NOT1	60
13819689	NOT1_FAT16533	NOT1	93
13819690	NOT1_FAT16533	NOT1	110
13819691	NOT1_FAT16533	NOT1	174
13819692	NOT1_FAT16533	NOT1	55
13819693	NOT1_FAT16533	NOT1	96
13819694	NOT1_FAT16533	NOT1	79
13819695	NOT1_FAT16533	NOT1	45
13819696	NOT1_FAT16533	NOT1	233
13819697	NOT1_FAT16533	NOT1	130
13819698	NOT1_FAT16533	NOT1	67
13819699	NOT1_FAT16533	NOT1	188
13819700	NOT1_FAT16533	NOT1	152
13819701	NOT1_FAT16533	NOT1	86
13819702	NOT1_FAT16533	NOT1	72
13819703	NOT1_FAT16533	NOT1	105
13819704	NOT1_FAT16533	NOT1	11
13819705	NOT1_FAT16533	NOT1	35
13819706	NOT1_FAT16533	NOT1	35
13819707	NOT1_FAT16533	NOT1	189
13819708	NOT1_FAT16533	NOT1	26
13819709	NOT1_FAT16533	NOT1	144
13819710	NOT1_FAT16533	NOT1	50
13819711	NOT1_FAT16533	NOT1	124
13819712	NOT1_FAT16533	NOT1	89
13819713	NOT1_FAT16533	NOT1	104
13819714	NOT1_FAT16533	NOT1	60
13819715	NOT1_FAT16533	NOT1	123
13819716	NOT1_FAT16533	NOT1	123
13819717	NOT1_FAT16533	NOT1	50
13819718	NOT1_FAT16533	NOT1	110
13819719	NOT1_FAT16533	NOT1	53
13819720	NOT1_FAT16533	NOT1	165
13819721	NOT1_FAT16533	NOT1	79
13819722	NOT1_FAT16533	NOT1	166
13819723	NOT1_FAT16533	NOT1	65
13819724	NOT1_FAT16533	NOT1	127
13819725	NOT1_FAT16533	NOT1	62
13819726	NOT1_FAT16533	NOT1	93
13819727	NOT1_FAT16533	NOT1	53
13819728	NOT1_FAT16533	NOT1	131
13819729	NOT1_FAT16533	NOT1	160
13819730	NOT1_FAT16533	NOT1	48
13819731	NOT1_FAT16533	NOT1	178
13819732	NOT1_FAT16533	NOT1	148
13819733	NOT1_FAT16533	NOT1	84
13819734	NOT1_FAT16533	NOT1	91
13819735	NOT1_FAT16533	NOT1	102
13819736	NOT1_FAT16533	NOT1	51
13819737	NOT1_FAT16533	NOT1	128
13819738	NOT1_FAT16533	NOT1	110
13819739	NOT1_FAT16533	NOT1	63
13819740	NOT1_FAT16533	NOT1	74
13819741	NOT1_FAT16533	NOT1	41
13819742	NOT1_FAT16533	NOT1	228
13819743	NOT1_FAT16533	NOT1	139
13819744	NOT1_FAT16533	NOT1	86
13819745	NOT1_FAT16533	NOT1	117
13819746	NOT1_FAT16533	NOT1	71
13819747	NOT1_FAT16533	NOT1	50
13819748	NOT1_FAT16533	NOT1	103
13819749	NOT1_FAT16533	NOT1	89
13819750	NOT1_FAT16533	NOT1	37
13819751	NOT1_FAT16533	NOT1	41
13819752	NOT1_FAT16533	NOT1	11
13819753	NOT1_FAT16533	NOT1	101
13819754	NOT1_FAT16533	NOT1	48
13819755	NOT1_FAT16533	NOT1	131
13819756	NOT1_FAT16533	NOT1	74
13819757	NOT1_FAT16533	NOT1	32
13819758	NOT1_FAT16533	NOT1	69
13819759	NOT1_FAT16533	NOT1	57
13819760	NOT1_FAT16533	NOT1	73
13819761	NOT1_FAT16533	NOT1	53
13819762	NOT1_FAT16533	NOT1	191
13819763	NOT1_FAT16533	NOT1	143
13819764	NOT1_FAT16533	NOT1	72
13819765	NOT1_FAT16533	NOT1	110
13819766	NOT1_FAT16533	NOT1	90
13819767	NOT1_FAT16533	NOT1	98
13819768	NOT1_FAT16533	NOT1	172
13819769	NOT1_FAT16533	NOT1	147
13819770	NOT1_FAT16533	NOT1	40
13819771	NOT1_FAT16533	NOT1	72
13819772	NOT1_FAT16533	NOT1	35
13819773	NOT1_FAT16533	NOT1	164
13819774	NOT1_FAT16533	NOT1	86
13819775	NOT1_FAT16533	NOT1	166
13819776	NOT1_FAT16533	NOT1	126
13819777	NOT1_FAT16533	NOT1	67
13819778	NOT1_FAT16533	NOT1	160
13819779	NOT1_FAT16533	NOT1	165
13819780	NOT1_FAT16533	NOT1	112
13819781	NOT1_FAT16533	NOT1	42
13819782	NOT1_FAT16533	NOT1	134
13819783	NOT1_FAT16533	NOT1	180
13819784	NOT1_FAT16533	NOT1	63
13819785	NOT1_FAT16533	NOT1	58
13819786	NOT1_FAT16533	NOT1	117
13819787	NOT1_FAT16533	NOT1	74
13819788	NOT1_FAT16533	NOT1	28
13819789	NOT1_FAT16533	NOT1	97
13819790	NOT1_FAT16533	NOT1	99
13819791	NOT1_FAT16533	NOT1	158
13819792	NOT1_FAT16533	NOT1	215
13819793	NOT1_FAT16533	NOT1	53
13819794	NOT1_FAT16533	NOT1	100
13819795	NOT1_FAT16533	NOT1	110
13819796	NOT1_FAT16533	NOT1	55
13819797	NOT1_FAT16533	NOT1	96
13819798	NOT1_FAT16533	NOT1	79
13819799	NOT1_FAT16533	NOT1	152
13819800	NOT1_FAT16533	NOT1	86
13819801	NOT1_FAT16533	NOT1	11
13819802	NOT1_FAT16533	NOT1	189
13819803	NOT1_FAT16533	NOT1	53
13819804	NOT1_FAT16533	NOT1	26
13819805	NOT1_FAT16533	NOT1	104
13819806	NOT1_FAT16533	NOT1	60
13819807	NOT1_FAT16533	NOT1	123
13819808	NOT1_FAT16533	NOT1	50
13819809	NOT1_FAT16533	NOT1	65
13819810	NOT1_FAT16533	NOT1	127
13819811	NOT1_FAT16533	NOT1	62
13819812	NOT1_FAT16533	NOT1	93
13819813	NOT1_FAT16533	NOT1	160
13819814	NOT1_FAT16533	NOT1	48
13819815	NOT1_FAT16533	NOT1	84
13819816	NOT1_FAT16533	NOT1	102
13819817	NOT1_FAT16533	NOT1	86
13819818	NOT1_FAT16533	NOT1	71
13819819	NOT1_FAT16533	NOT1	50
13819820	NOT1_FAT16533	NOT1	37
13819821	NOT1_FAT16533	NOT1	48
13819822	NOT1_FAT16533	NOT1	32
13819823	NOT1_FAT16533	NOT1	69
13819824	NOT1_FAT16533	NOT1	143
13819825	NOT1_FAT16533	NOT1	166
13819826	NOT1_FAT16533	NOT1	67
13819827	NOT1_FAT16533	NOT1	37
13819828	NOT1_FAT16533	NOT1	55
13819829	NOT1_FAT16533	NOT1	49
13819830	NOT1_FAT16533	NOT1	180
13819831	NOT1_FAT16533	NOT1	127
13819832	NOT1_FAT16533	NOT1	110
13819833	NOT1_FAT16533	NOT1	93
13819834	NOT1_FAT16533	NOT1	130
13819835	NOT1_FAT16533	NOT1	67
13819836	NOT1_FAT16533	NOT1	105
13819837	NOT1_FAT16533	NOT1	35
13819838	NOT1_FAT16533	NOT1	189
13819839	NOT1_FAT16533	NOT1	144
13819840	NOT1_FAT16533	NOT1	160
13819841	NOT1_FAT16533	NOT1	91
13819842	NOT1_FAT16533	NOT1	86
13819843	NOT1_FAT16533	NOT1	71
13819844	NOT1_FAT16533	NOT1	74
13819845	NOT1_FAT16533	NOT1	317
13819846	NOT1_FAT16533	NOT1	101
13819847	NOT1_FAT16533	NOT1	137
13819848	NOT1_FAT16533	NOT1	88
13819849	NOT1_FAT16533	NOT1	130
13819850	NOT1_FAT16533	NOT1	211
13819851	NOT1_FAT16533	NOT1	335
13819852	NOT1_FAT16533	NOT1	79
13819853	NOT1_FAT16533	NOT1	97
13819854	NOT1_FAT16533	NOT1	317
13819855	NOT1_FAT16533	NOT1	78
13819856	NOT1_FAT16533	NOT1	101
13819857	NOT1_FAT16533	NOT1	137
13819858	NOT1_FAT16533	NOT1	22
13819859	NOT1_FAT16533	NOT1	130
13819860	NOT1_FAT16533	NOT1	79
13819861	NOT1_FAT16533	NOT1	137
13819862	NOT1_FAT16533	NOT1	101
13819863	NOT1_FAT16533	NOT1	137
13819864	NOT1_FAT16533	NOT1	101
13819865	NOT1_FAT16533	NOT1	137
13819866	NOT1_FAT16533	NOT1	101
13819867	NOT1_FAT16533	NOT1	137
13819868	NOT1_FAT16533	NOT1	156
13819869	NOT1_FAT16533	NOT1	214
13819870	NOT1_FAT16533	NOT1	125
13819871	NOT1_FAT16533	NOT1	83
13819872	NOT1_FAT16533	NOT1	78
13819873	NOT1_FAT16533	NOT1	193
13819874	NOT1_FAT16533	NOT1	51
13819875	NOT1_FAT16533	NOT1	53
13819876	NOT1_FAT16533	NOT1	56
13819877	NOT1_FAT16533	NOT1	35
13819878	NOT1_FAT16533	NOT1	119
13819879	NOT1_FAT16533	NOT1	23
13819880	NOT1_FAT16533	NOT1	140
13819881	NOT1_FAT16533	NOT1	180
13819882	NOT1_FAT16533	NOT1	82
13819883	NOT1_FAT16533	NOT1	152
13819884	NOT1_FAT16533	NOT1	30
13819885	NOT1_FAT16533	NOT1	176
13819886	NOT1_FAT16533	NOT1	179
13819887	NOT1_FAT16533	NOT1	214
13819888	NOT1_FAT16533	NOT1	125
13819889	NOT1_FAT16533	NOT1	214
13819890	NOT1_FAT16533	NOT1	83
13819891	NOT1_FAT16533	NOT1	53
13819892	NOT1_FAT16533	NOT1	56
13819893	NOT1_FAT16533	NOT1	35
13819894	NOT1_FAT16533	NOT1	119
13819895	NOT1_FAT16533	NOT1	214
13819896	NOT1_FAT16533	NOT1	125
13819897	NOT1_FAT16533	NOT1	53
13819898	NOT1_FAT16533	NOT1	76
13819899	NOT1_FAT16533	NOT1	56
13819900	NOT1_FAT16533	NOT1	159
13819901	NOT1_FAT16533	NOT1	122
13819902	NOT1_FAT16533	NOT1	134
13819903	NOT1_FAT16533	NOT1	97
13819904	NOT1_FAT16533	NOT1	190
13819905	NOT1_FAT16533	NOT1	227
13819906	NOT1_FAT16533	NOT1	179
13819907	NOT1_FAT16533	NOT1	177
13819908	NOT1_FAT16533	NOT1	158
13819909	NOT1_FAT16533	NOT1	108
13819910	NOT1_FAT16533	NOT1	97
13819911	NOT1_FAT16533	NOT1	184
13819912	NOT1_FAT16533	NOT1	101
13819913	NOT1_FAT16533	NOT1	172
13819914	NOT1_FAT16533	NOT1	189
13819915	NOT1_FAT16533	NOT1	117
13819916	NOT1_FAT16533	NOT1	104
13819917	NOT1_FAT16533	NOT1	62
13819918	NOT1_FAT16533	NOT1	143
13819919	NOT1_FAT16533	NOT1	138
13819920	NOT1_FAT16533	NOT1	253
13819921	NOT1_FAT16533	NOT1	164
13819922	NOT1_FAT16533	NOT1	94
13819923	NOT1_FAT16533	NOT1	55
13819924	NOT1_FAT16533	NOT1	138
13819925	NOT1_FAT16533	NOT1	112
13819926	NOT1_FAT16533	NOT1	120
13819927	NOT1_FAT16533	NOT1	80
13819928	NOT1_FAT16533	NOT1	57
13819929	NOT1_FAT16533	NOT1	44
13819930	NOT1_FAT16533	NOT1	108
13819931	NOT1_FAT16533	NOT1	48
13819932	NOT1_FAT16533	NOT1	124
13819933	NOT1_FAT16533	NOT1	112
13819934	NOT1_FAT16533	NOT1	118
13819935	NOT1_FAT16533	NOT1	128
13819936	NOT1_FAT16533	NOT1	146
13819937	NOT1_FAT16533	NOT1	74
13819938	NOT1_FAT16533	NOT1	84
13819939	NOT1_FAT16533	NOT1	136
13819940	NOT1_FAT16533	NOT1	61
13819941	NOT1_FAT16533	NOT1	152
13819942	NOT1_FAT16533	NOT1	98
13819943	NOT1_FAT16533	NOT1	97
13819944	NOT1_FAT16533	NOT1	182
13819945	NOT1_FAT16533	NOT1	52
13819946	NOT1_FAT16533	NOT1	43
13819947	NOT1_FAT16533	NOT1	157
13819948	NOT1_FAT16533	NOT1	14
13819949	NOT1_FAT16533	NOT1	57
13819950	NOT1_FAT16533	NOT1	221
13819951	NOT1_FAT16533	NOT1	108
13819952	NOT1_FAT16533	NOT1	97
13819953	NOT1_FAT16533	NOT1	172
13819954	NOT1_FAT16533	NOT1	80
13819955	NOT1_FAT16533	NOT1	74
13819956	NOT1_FAT16533	NOT1	97
13819957	NOT1_FAT16533	NOT1	182
13819958	NOT1_FAT16533	NOT1	52
13819959	NOT1_FAT16533	NOT1	43
13819960	NOT1_FAT16533	NOT1	157
13819961	NOT1_FAT16533	NOT1	14
13819962	NOT1_FAT16533	NOT1	57
13819963	NOT1_FAT16533	NOT1	221
13819964	NOT1_FAT16533	NOT1	108
13819965	NOT1_FAT16533	NOT1	97
13819966	NOT1_FAT16533	NOT1	190
13819967	NOT1_FAT16533	NOT1	97
13819968	NOT1_FAT16533	NOT1	134
13819969	NOT1_FAT16533	NOT1	227
13819970	NOT1_FAT16533	NOT1	179
13819971	NOT1_FAT16533	NOT1	122
13819972	NOT1_FAT16533	NOT1	177
13819973	NOT1_FAT16533	NOT1	158
13819974	NOT1_FAT16533	NOT1	108
13819975	NOT1_FAT16533	NOT1	97
13819976	NOT1_FAT16533	NOT1	184
13819977	NOT1_FAT16533	NOT1	101
13819978	NOT1_FAT16533	NOT1	172
13819979	NOT1_FAT16533	NOT1	189
13819980	NOT1_FAT16533	NOT1	117
13819981	NOT1_FAT16533	NOT1	104
13819982	NOT1_FAT16533	NOT1	62
13819983	NOT1_FAT16533	NOT1	143
13819984	NOT1_FAT16533	NOT1	138
13819985	NOT1_FAT16533	NOT1	253
13819986	NOT1_FAT16533	NOT1	164
13819987	NOT1_FAT16533	NOT1	94
13819988	NOT1_FAT16533	NOT1	55
13819989	NOT1_FAT16533	NOT1	138
13819990	NOT1_FAT16533	NOT1	112
13819991	NOT1_FAT16533	NOT1	80
13819992	NOT1_FAT16533	NOT1	120
13819993	NOT1_FAT16533	NOT1	57
13819994	NOT1_FAT16533	NOT1	44
13819995	NOT1_FAT16533	NOT1	108
13819996	NOT1_FAT16533	NOT1	48
13819997	NOT1_FAT16533	NOT1	159
13819998	NOT1_FAT16533	NOT1	124
13819999	NOT1_FAT16533	NOT1	112
13820000	NOT1_FAT16533	NOT1	118
13820001	NOT1_FAT16533	NOT1	128
13820002	NOT1_FAT16533	NOT1	146
13820003	NOT1_FAT16533	NOT1	74
13820004	NOT1_FAT16533	NOT1	84
13820005	NOT1_FAT16533	NOT1	136
13820006	NOT1_FAT16533	NOT1	61
13820007	NOT1_FAT16533	NOT1	152
13820008	NOT1_FAT16533	NOT1	98
13820009	NOT1_FAT16533	NOT1	97
13820010	NOT1_FAT16533	NOT1	182
13820011	NOT1_FAT16533	NOT1	52
13820012	NOT1_FAT16533	NOT1	43
13820013	NOT1_FAT16533	NOT1	157
13820014	NOT1_FAT16533	NOT1	14
13820015	NOT1_FAT16533	NOT1	57
13820016	NOT1_FAT16533	NOT1	221
13820017	NOT1_FAT16533	NOT1	108
13820018	NOT1_FAT16533	NOT1	97
13820019	NOT1_FAT16533	NOT1	97
13820020	NOT1_FAT16533	NOT1	134
13820021	NOT1_FAT16533	NOT1	227
13820022	NOT1_FAT16533	NOT1	179
13820023	NOT1_FAT16533	NOT1	122
13820024	NOT1_FAT16533	NOT1	190
13820025	NOT1_FAT16533	NOT1	177
13820026	NOT1_FAT16533	NOT1	158
13820027	NOT1_FAT16533	NOT1	108
13820028	NOT1_FAT16533	NOT1	97
13820029	NOT1_FAT16533	NOT1	184
13820030	NOT1_FAT16533	NOT1	101
13820031	NOT1_FAT16533	NOT1	172
13820032	NOT1_FAT16533	NOT1	189
13820033	NOT1_FAT16533	NOT1	117
13820034	NOT1_FAT16533	NOT1	104
13820035	NOT1_FAT16533	NOT1	62
13820036	NOT1_FAT16533	NOT1	143
13820037	NOT1_FAT16533	NOT1	138
13820038	NOT1_FAT16533	NOT1	253
13820039	NOT1_FAT16533	NOT1	164
13820040	NOT1_FAT16533	NOT1	94
13820041	NOT1_FAT16533	NOT1	55
13820042	NOT1_FAT16533	NOT1	138
13820043	NOT1_FAT16533	NOT1	112
13820044	NOT1_FAT16533	NOT1	120
13820045	NOT1_FAT16533	NOT1	80
13820046	NOT1_FAT16533	NOT1	57
13820047	NOT1_FAT16533	NOT1	44
13820048	NOT1_FAT16533	NOT1	108
13820049	NOT1_FAT16533	NOT1	48
13820050	NOT1_FAT16533	NOT1	159
13820051	NOT1_FAT16533	NOT1	124
13820052	NOT1_FAT16533	NOT1	112
13820053	NOT1_FAT16533	NOT1	118
13820054	NOT1_FAT16533	NOT1	128
13820055	NOT1_FAT16533	NOT1	146
13820056	NOT1_FAT16533	NOT1	74
13820057	NOT1_FAT16533	NOT1	84
13820058	NOT1_FAT16533	NOT1	136
13820059	NOT1_FAT16533	NOT1	61
13820060	NOT1_FAT16533	NOT1	152
13820061	NOT1_FAT16533	NOT1	98
13820062	NOT1_FAT16533	NOT1	97
13820063	NOT1_FAT16533	NOT1	182
13820064	NOT1_FAT16533	NOT1	52
13820065	NOT1_FAT16533	NOT1	190
13820066	NOT1_FAT16533	NOT1	179
13820067	NOT1_FAT16533	NOT1	158
13820068	NOT1_FAT16533	NOT1	97
13820069	NOT1_FAT16533	NOT1	227
13820070	NOT1_FAT16533	NOT1	101
13820071	NOT1_FAT16533	NOT1	122
13820072	NOT1_FAT16533	NOT1	97
13820073	NOT1_FAT16533	NOT1	104
13820074	NOT1_FAT16533	NOT1	62
13820075	NOT1_FAT16533	NOT1	138
13820076	NOT1_FAT16533	NOT1	177
13820077	NOT1_FAT16533	NOT1	44
13820078	NOT1_FAT16533	NOT1	108
13820079	NOT1_FAT16533	NOT1	136
13820080	NOT1_FAT16533	NOT1	189
13820081	NOT1_FAT16533	NOT1	57
13820082	NOT1_FAT16533	NOT1	190
13820083	NOT1_FAT16533	NOT1	159
13820084	NOT1_FAT16533	NOT1	48
13820085	NOT1_FAT16533	NOT1	172
13820086	NOT1_FAT16533	NOT1	138
13820087	NOT1_FAT16533	NOT1	108
13820088	NOT1_FAT16533	NOT1	108
13820089	NOT1_FAT16533	NOT1	55
13820090	NOT1_FAT16533	NOT1	120
13820091	NOT1_FAT16533	NOT1	124
13820092	NOT1_FAT16533	NOT1	112
13820093	NOT1_FAT16533	NOT1	179
13820094	NOT1_FAT16533	NOT1	138
13820095	NOT1_FAT16533	NOT1	117
13820096	NOT1_FAT16533	NOT1	122
13820097	NOT1_FAT16533	NOT1	104
13820098	NOT1_FAT16533	NOT1	62
13820099	NOT1_FAT16533	NOT1	158
13820100	NOT1_FAT16533	NOT1	112
13820101	NOT1_FAT16533	NOT1	97
13820102	NOT1_FAT16533	NOT1	134
13820103	NOT1_FAT16533	NOT1	143
13820104	NOT1_FAT16533	NOT1	253
13820105	NOT1_FAT16533	NOT1	164
13820106	NOT1_FAT16533	NOT1	44
13820107	NOT1_FAT16533	NOT1	94
13820108	NOT1_FAT16533	NOT1	227
13820109	NOT1_FAT16533	NOT1	118
13820110	NOT1_FAT16533	NOT1	184
13820111	NOT1_FAT16533	NOT1	177
13820112	NOT1_FAT16533	NOT1	97
13820113	NOT1_FAT16533	NOT1	101
13820114	NOT1_FAT16533	NOT1	128
13820115	NOT1_FAT16533	NOT1	146
13820116	NOT1_FAT16533	NOT1	74
13820117	NOT1_FAT16533	NOT1	84
13820118	NOT1_FAT16533	NOT1	80
13820119	NOT1_FAT16533	NOT1	136
13820120	NOT1_FAT16533	NOT1	61
13820121	NOT1_FAT16533	NOT1	152
13820122	NOT1_FAT16533	NOT1	98
13820123	NOT1_FAT16533	NOT1	97
13820124	NOT1_FAT16533	NOT1	182
13820125	NOT1_FAT16533	NOT1	52
13820126	NOT1_FAT16533	NOT1	43
13820127	NOT1_FAT16533	NOT1	157
13820128	NOT1_FAT16533	NOT1	14
13820129	NOT1_FAT16533	NOT1	57
13820130	NOT1_FAT16533	NOT1	221
13820131	NOT1_FAT16533	NOT1	108
13820132	NOT1_FAT16533	NOT1	97
13820133	NOT1_FAT16533	NOT1	57
13820134	NOT1_FAT16533	NOT1	190
13820135	NOT1_FAT16533	NOT1	159
13820136	NOT1_FAT16533	NOT1	108
13820137	NOT1_FAT16533	NOT1	112
13820138	NOT1_FAT16533	NOT1	138
13820139	NOT1_FAT16533	NOT1	97
13820140	NOT1_FAT16533	NOT1	94
13820141	NOT1_FAT16533	NOT1	227
13820142	NOT1_FAT16533	NOT1	118
13820143	NOT1_FAT16533	NOT1	177
13820144	NOT1_FAT16533	NOT1	128
13820145	NOT1_FAT16533	NOT1	136
13820146	NOT1_FAT16533	NOT1	57
13820147	NOT1_FAT16533	NOT1	159
13820148	NOT1_FAT16533	NOT1	48
13820149	NOT1_FAT16533	NOT1	138
13820150	NOT1_FAT16533	NOT1	189
13820151	NOT1_FAT16533	NOT1	108
13820152	NOT1_FAT16533	NOT1	164
13820153	NOT1_FAT16533	NOT1	55
13820154	NOT1_FAT16533	NOT1	124
13820155	NOT1_FAT16533	NOT1	112
13820156	NOT1_FAT16533	NOT1	117
13820157	NOT1_FAT16533	NOT1	122
13820158	NOT1_FAT16533	NOT1	44
13820159	NOT1_FAT16533	NOT1	104
13820160	NOT1_FAT16533	NOT1	158
13820161	NOT1_FAT16533	NOT1	112
13820162	NOT1_FAT16533	NOT1	143
13820163	NOT1_FAT16533	NOT1	134
13820164	NOT1_FAT16533	NOT1	94
13820165	NOT1_FAT16533	NOT1	118
13820166	NOT1_FAT16533	NOT1	62
13820167	NOT1_FAT16533	NOT1	184
13820168	NOT1_FAT16533	NOT1	108
13820169	NOT1_FAT16533	NOT1	179
13820170	NOT1_FAT16533	NOT1	172
13820171	NOT1_FAT16533	NOT1	97
13820172	NOT1_FAT16533	NOT1	101
13820173	NOT1_FAT16533	NOT1	128
13820174	NOT1_FAT16533	NOT1	146
13820175	NOT1_FAT16533	NOT1	74
13820176	NOT1_FAT16533	NOT1	84
13820177	NOT1_FAT16533	NOT1	80
13820178	NOT1_FAT16533	NOT1	61
13820179	NOT1_FAT16533	NOT1	152
13820180	NOT1_FAT16533	NOT1	98
13820181	NOT1_FAT16533	NOT1	52
13820182	NOT1_FAT16533	NOT1	157
13820183	NOT1_FAT16533	NOT1	14
13820184	NOT1_FAT16533	NOT1	57
13820185	NOT1_FAT16533	NOT1	221
13820186	NOT1_FAT16533	NOT1	108
13820187	NOT1_FAT16533	NOT1	97
13820188	NOT1_FAT16533	NOT1	84
13820189	NOT1_FAT16533	NOT1	61
13820190	NOT1_FAT16533	NOT1	152
13820191	NOT1_FAT16533	NOT1	157
13820192	NOT1_FAT16533	NOT1	14
13820193	NOT1_FAT16533	NOT1	57
13820194	NOT1_FAT16533	NOT1	221
13820195	NOT1_FAT16533	NOT1	108
13820196	NOT1_FAT16533	NOT1	97
13820197	NOT1_FAT16533	NOT1	80
13820198	NOT1_FAT16533	NOT1	73
13820199	NOT1_FAT16533	NOT1	81
13820200	NOT1_FAT16533	NOT1	195
13820201	NOT1_FAT16533	NOT1	67
13820202	NOT1_FAT16533	NOT1	140
13820203	NOT1_FAT16533	NOT1	68
13820204	NOT1_FAT16533	NOT1	121
13820205	NOT1_FAT16533	NOT1	44
13820206	NOT1_FAT16533	NOT1	146
13820207	NOT1_FAT16533	NOT1	51
13820208	NOT1_FAT16533	NOT1	72
13820209	NOT1_FAT16533	NOT1	120
13820210	NOT1_FAT16533	NOT1	244
13820211	NOT1_FAT16533	NOT1	58
13820212	NOT1_FAT16533	NOT1	38
13820213	NOT1_FAT16533	NOT1	114
13820214	NOT1_FAT16533	NOT1	71
13820215	NOT1_FAT16533	NOT1	195
13820216	NOT1_FAT16533	NOT1	89
13820217	NOT1_FAT16533	NOT1	121
13820218	NOT1_FAT16533	NOT1	281
13820219	NOT1_FAT16533	NOT1	102
13820220	NOT1_FAT16533	NOT1	38
13820221	NOT1_FAT16533	NOT1	108
13820222	NOT1_FAT16533	NOT1	192
13820223	NOT1_FAT16533	NOT1	62
13820224	NOT1_FAT16533	NOT1	33
13820225	NOT1_FAT16533	NOT1	102
13820226	NOT1_FAT16533	NOT1	112
13820227	NOT1_FAT16533	NOT1	69
13820228	NOT1_FAT16533	NOT1	62
13820229	NOT1_FAT16533	NOT1	43
13820230	NOT1_FAT16533	NOT1	65
13820231	NOT1_FAT16533	NOT1	60
13820232	NOT1_FAT16533	NOT1	46
13820233	NOT1_FAT16533	NOT1	73
13820234	NOT1_FAT16533	NOT1	44
13820235	NOT1_FAT16533	NOT1	86
13820236	NOT1_FAT16533	NOT1	61
13820237	NOT1_FAT16533	NOT1	112
13820238	NOT1_FAT16533	NOT1	6
13820239	NOT1_FAT16533	NOT1	196
13820240	NOT1_FAT16533	NOT1	212
13820241	NOT1_FAT16533	NOT1	47
13820242	NOT1_FAT16533	NOT1	29
13820243	NOT1_FAT16533	NOT1	125
13820244	NOT1_FAT16533	NOT1	92
13820245	NOT1_FAT16533	NOT1	117
13820246	NOT1_FAT16533	NOT1	105
13820247	NOT1_FAT16533	NOT1	209
13820248	NOT1_FAT16533	NOT1	100
13820249	NOT1_FAT16533	NOT1	55
13820250	NOT1_FAT16533	NOT1	78
13820251	NOT1_FAT16533	NOT1	63
13820252	NOT1_FAT16533	NOT1	235
13820253	NOT1_FAT16533	NOT1	51
13820254	NOT1_FAT16533	NOT1	117
13820255	NOT1_FAT16533	NOT1	137
13820256	NOT1_FAT16533	NOT1	75
13820257	NOT1_FAT16533	NOT1	99
13820258	NOT1_FAT16533	NOT1	186
13820259	NOT1_FAT16533	NOT1	183
13820260	NOT1_FAT16533	NOT1	77
13820261	NOT1_FAT16533	NOT1	49
13820262	NOT1_FAT16533	NOT1	185
13820263	NOT1_FAT16533	NOT1	75
13820264	NOT1_FAT16533	NOT1	85
13820265	NOT1_FAT16533	NOT1	112
13820266	NOT1_FAT16533	NOT1	99
13820267	NOT1_FAT16533	NOT1	66
13820268	NOT1_FAT16533	NOT1	37
13820269	NOT1_FAT16533	NOT1	57
13820270	NOT1_FAT16533	NOT1	132
13820271	NOT1_FAT16533	NOT1	102
13820272	NOT1_FAT16533	NOT1	89
13820273	NOT1_FAT16533	NOT1	147
13820274	NOT1_FAT16533	NOT1	22
13820275	NOT1_FAT16533	NOT1	71
13820276	NOT1_FAT16533	NOT1	84
13820277	NOT1_FAT16533	NOT1	161
13820278	NOT1_FAT16533	NOT1	44
13820279	NOT1_FAT16533	NOT1	145
13820280	NOT1_FAT16533	NOT1	43
13820281	NOT1_FAT16533	NOT1	64
13820282	NOT1_FAT16533	NOT1	39
13820283	NOT1_FAT16533	NOT1	93
13820284	NOT1_FAT16533	NOT1	50
13820285	NOT1_FAT16533	NOT1	127
13820286	NOT1_FAT16533	NOT1	66
13820287	NOT1_FAT16533	NOT1	116
13820288	NOT1_FAT16533	NOT1	121
13820289	NOT1_FAT16533	NOT1	90
13820290	NOT1_FAT16533	NOT1	206
13820291	NOT1_FAT16533	NOT1	46
13820292	NOT1_FAT16533	NOT1	186
13820293	NOT1_FAT16533	NOT1	24
13820294	NOT1_FAT16533	NOT1	63
13820295	NOT1_FAT16533	NOT1	122
13820296	NOT1_FAT16533	NOT1	115
13820297	NOT1_FAT16533	NOT1	112
13820298	NOT1_FAT16533	NOT1	76
13820299	NOT1_FAT16533	NOT1	110
13820300	NOT1_FAT16533	NOT1	109
13820301	NOT1_FAT16533	NOT1	47
13820302	NOT1_FAT16533	NOT1	120
13820303	NOT1_FAT16533	NOT1	67
13820304	NOT1_FAT16533	NOT1	140
13820305	NOT1_FAT16533	NOT1	68
13820306	NOT1_FAT16533	NOT1	121
13820307	NOT1_FAT16533	NOT1	44
13820308	NOT1_FAT16533	NOT1	146
13820309	NOT1_FAT16533	NOT1	51
13820310	NOT1_FAT16533	NOT1	72
13820311	NOT1_FAT16533	NOT1	120
13820312	NOT1_FAT16533	NOT1	244
13820313	NOT1_FAT16533	NOT1	58
13820314	NOT1_FAT16533	NOT1	38
13820315	NOT1_FAT16533	NOT1	114
13820316	NOT1_FAT16533	NOT1	71
13820317	NOT1_FAT16533	NOT1	195
13820318	NOT1_FAT16533	NOT1	89
13820319	NOT1_FAT16533	NOT1	121
13820320	NOT1_FAT16533	NOT1	281
13820321	NOT1_FAT16533	NOT1	102
13820322	NOT1_FAT16533	NOT1	38
13820323	NOT1_FAT16533	NOT1	108
13820324	NOT1_FAT16533	NOT1	192
13820325	NOT1_FAT16533	NOT1	62
13820326	NOT1_FAT16533	NOT1	33
13820327	NOT1_FAT16533	NOT1	102
13820328	NOT1_FAT16533	NOT1	112
13820329	NOT1_FAT16533	NOT1	69
13820330	NOT1_FAT16533	NOT1	62
13820331	NOT1_FAT16533	NOT1	43
13820332	NOT1_FAT16533	NOT1	65
13820333	NOT1_FAT16533	NOT1	60
13820334	NOT1_FAT16533	NOT1	46
13820335	NOT1_FAT16533	NOT1	73
13820336	NOT1_FAT16533	NOT1	44
13820337	NOT1_FAT16533	NOT1	86
13820338	NOT1_FAT16533	NOT1	61
13820339	NOT1_FAT16533	NOT1	112
13820340	NOT1_FAT16533	NOT1	6
13820341	NOT1_FAT16533	NOT1	196
13820342	NOT1_FAT16533	NOT1	212
13820343	NOT1_FAT16533	NOT1	47
13820344	NOT1_FAT16533	NOT1	29
13820345	NOT1_FAT16533	NOT1	125
13820346	NOT1_FAT16533	NOT1	92
13820347	NOT1_FAT16533	NOT1	117
13820348	NOT1_FAT16533	NOT1	105
13820349	NOT1_FAT16533	NOT1	209
13820350	NOT1_FAT16533	NOT1	100
13820351	NOT1_FAT16533	NOT1	55
13820352	NOT1_FAT16533	NOT1	78
13820353	NOT1_FAT16533	NOT1	63
13820354	NOT1_FAT16533	NOT1	235
13820355	NOT1_FAT16533	NOT1	51
13820356	NOT1_FAT16533	NOT1	117
13820357	NOT1_FAT16533	NOT1	137
13820358	NOT1_FAT16533	NOT1	75
13820359	NOT1_FAT16533	NOT1	99
13820360	NOT1_FAT16533	NOT1	186
13820361	NOT1_FAT16533	NOT1	183
13820362	NOT1_FAT16533	NOT1	77
13820363	NOT1_FAT16533	NOT1	49
13820364	NOT1_FAT16533	NOT1	185
13820365	NOT1_FAT16533	NOT1	75
13820366	NOT1_FAT16533	NOT1	85
13820367	NOT1_FAT16533	NOT1	112
13820368	NOT1_FAT16533	NOT1	99
13820369	NOT1_FAT16533	NOT1	66
13820370	NOT1_FAT16533	NOT1	37
13820371	NOT1_FAT16533	NOT1	89
13820372	NOT1_FAT16533	NOT1	132
13820373	NOT1_FAT16533	NOT1	102
13820374	NOT1_FAT16533	NOT1	57
13820375	NOT1_FAT16533	NOT1	147
13820376	NOT1_FAT16533	NOT1	22
13820377	NOT1_FAT16533	NOT1	71
13820378	NOT1_FAT16533	NOT1	84
13820379	NOT1_FAT16533	NOT1	161
13820380	NOT1_FAT16533	NOT1	44
13820381	NOT1_FAT16533	NOT1	145
13820382	NOT1_FAT16533	NOT1	43
13820383	NOT1_FAT16533	NOT1	64
13820384	NOT1_FAT16533	NOT1	39
13820385	NOT1_FAT16533	NOT1	93
13820386	NOT1_FAT16533	NOT1	120
13820387	NOT1_FAT16533	NOT1	121
13820388	NOT1_FAT16533	NOT1	66
13820389	NOT1_FAT16533	NOT1	215
13820390	NOT1_FAT16533	NOT1	191
13820391	NOT1_FAT16533	NOT1	116
13820392	NOT1_FAT16533	NOT1	127
13820393	NOT1_FAT16533	NOT1	50
13820394	NOT1_FAT16533	NOT1	90
13820395	NOT1_FAT16533	NOT1	206
13820396	NOT1_FAT16533	NOT1	46
13820397	NOT1_FAT16533	NOT1	186
13820398	NOT1_FAT16533	NOT1	24
13820399	NOT1_FAT16533	NOT1	63
13820400	NOT1_FAT16533	NOT1	122
13820401	NOT1_FAT16533	NOT1	115
13820402	NOT1_FAT16533	NOT1	112
13820403	NOT1_FAT16533	NOT1	76
13820404	NOT1_FAT16533	NOT1	110
13820405	NOT1_FAT16533	NOT1	109
13820406	NOT1_FAT16533	NOT1	146
13820407	NOT1_FAT16533	NOT1	140
13820408	NOT1_FAT16533	NOT1	44
13820409	NOT1_FAT16533	NOT1	68
13820410	NOT1_FAT16533	NOT1	51
13820411	NOT1_FAT16533	NOT1	121
13820412	NOT1_FAT16533	NOT1	67
13820413	NOT1_FAT16533	NOT1	72
13820414	NOT1_FAT16533	NOT1	120
13820415	NOT1_FAT16533	NOT1	244
13820416	NOT1_FAT16533	NOT1	58
13820417	NOT1_FAT16533	NOT1	38
13820418	NOT1_FAT16533	NOT1	114
13820419	NOT1_FAT16533	NOT1	71
13820420	NOT1_FAT16533	NOT1	195
13820421	NOT1_FAT16533	NOT1	89
13820422	NOT1_FAT16533	NOT1	121
13820423	NOT1_FAT16533	NOT1	281
13820424	NOT1_FAT16533	NOT1	102
13820425	NOT1_FAT16533	NOT1	38
13820426	NOT1_FAT16533	NOT1	108
13820427	NOT1_FAT16533	NOT1	192
13820428	NOT1_FAT16533	NOT1	62
13820429	NOT1_FAT16533	NOT1	33
13820430	NOT1_FAT16533	NOT1	102
13820431	NOT1_FAT16533	NOT1	112
13820432	NOT1_FAT16533	NOT1	69
13820433	NOT1_FAT16533	NOT1	62
13820434	NOT1_FAT16533	NOT1	43
13820435	NOT1_FAT16533	NOT1	65
13820436	NOT1_FAT16533	NOT1	60
13820437	NOT1_FAT16533	NOT1	46
13820438	NOT1_FAT16533	NOT1	73
13820439	NOT1_FAT16533	NOT1	44
13820440	NOT1_FAT16533	NOT1	86
13820441	NOT1_FAT16533	NOT1	61
13820442	NOT1_FAT16533	NOT1	112
13820443	NOT1_FAT16533	NOT1	196
13820444	NOT1_FAT16533	NOT1	212
13820445	NOT1_FAT16533	NOT1	47
13820446	NOT1_FAT16533	NOT1	29
13820447	NOT1_FAT16533	NOT1	125
13820448	NOT1_FAT16533	NOT1	92
13820449	NOT1_FAT16533	NOT1	117
13820450	NOT1_FAT16533	NOT1	105
13820451	NOT1_FAT16533	NOT1	209
13820452	NOT1_FAT16533	NOT1	100
13820453	NOT1_FAT16533	NOT1	55
13820454	NOT1_FAT16533	NOT1	78
13820455	NOT1_FAT16533	NOT1	63
13820456	NOT1_FAT16533	NOT1	235
13820457	NOT1_FAT16533	NOT1	51
13820458	NOT1_FAT16533	NOT1	117
13820459	NOT1_FAT16533	NOT1	137
13820460	NOT1_FAT16533	NOT1	75
13820461	NOT1_FAT16533	NOT1	99
13820462	NOT1_FAT16533	NOT1	186
13820463	NOT1_FAT16533	NOT1	183
13820464	NOT1_FAT16533	NOT1	77
13820465	NOT1_FAT16533	NOT1	49
13820466	NOT1_FAT16533	NOT1	185
13820467	NOT1_FAT16533	NOT1	75
13820468	NOT1_FAT16533	NOT1	85
13820469	NOT1_FAT16533	NOT1	112
13820470	NOT1_FAT16533	NOT1	99
13820471	NOT1_FAT16533	NOT1	66
13820472	NOT1_FAT16533	NOT1	37
13820473	NOT1_FAT16533	NOT1	57
13820474	NOT1_FAT16533	NOT1	132
13820475	NOT1_FAT16533	NOT1	102
13820476	NOT1_FAT16533	NOT1	89
13820477	NOT1_FAT16533	NOT1	147
13820478	NOT1_FAT16533	NOT1	22
13820479	NOT1_FAT16533	NOT1	71
13820480	NOT1_FAT16533	NOT1	84
13820481	NOT1_FAT16533	NOT1	161
13820482	NOT1_FAT16533	NOT1	44
13820483	NOT1_FAT16533	NOT1	145
13820484	NOT1_FAT16533	NOT1	43
13820485	NOT1_FAT16533	NOT1	64
13820486	NOT1_FAT16533	NOT1	39
13820487	NOT1_FAT16533	NOT1	93
13820488	NOT1_FAT16533	NOT1	120
13820489	NOT1_FAT16533	NOT1	121
13820490	NOT1_FAT16533	NOT1	66
13820491	NOT1_FAT16533	NOT1	215
13820492	NOT1_FAT16533	NOT1	191
13820493	NOT1_FAT16533	NOT1	116
13820494	NOT1_FAT16533	NOT1	127
13820495	NOT1_FAT16533	NOT1	50
13820496	NOT1_FAT16533	NOT1	90
13820497	NOT1_FAT16533	NOT1	206
13820498	NOT1_FAT16533	NOT1	46
13820499	NOT1_FAT16533	NOT1	186
13820500	NOT1_FAT16533	NOT1	24
13820501	NOT1_FAT16533	NOT1	63
13820502	NOT1_FAT16533	NOT1	122
13820503	NOT1_FAT16533	NOT1	115
13820504	NOT1_FAT16533	NOT1	112
13820505	NOT1_FAT16533	NOT1	76
13820506	NOT1_FAT16533	NOT1	110
13820507	NOT1_FAT16533	NOT1	109
13820508	NOT1_FAT16533	NOT1	47
13820509	NOT1_FAT16533	NOT1	120
13820510	NOT1_FAT16533	NOT1	68
13820511	NOT1_FAT16533	NOT1	44
13820512	NOT1_FAT16533	NOT1	51
13820513	NOT1_FAT16533	NOT1	146
13820514	NOT1_FAT16533	NOT1	182
13820515	NOT1_FAT16533	NOT1	140
13820516	NOT1_FAT16533	NOT1	121
13820517	NOT1_FAT16533	NOT1	67
13820518	NOT1_FAT16533	NOT1	72
13820519	NOT1_FAT16533	NOT1	120
13820520	NOT1_FAT16533	NOT1	244
13820521	NOT1_FAT16533	NOT1	58
13820522	NOT1_FAT16533	NOT1	37
13820523	NOT1_FAT16533	NOT1	38
13820524	NOT1_FAT16533	NOT1	114
13820525	NOT1_FAT16533	NOT1	71
13820526	NOT1_FAT16533	NOT1	195
13820527	NOT1_FAT16533	NOT1	89
13820528	NOT1_FAT16533	NOT1	121
13820529	NOT1_FAT16533	NOT1	281
13820530	NOT1_FAT16533	NOT1	102
13820531	NOT1_FAT16533	NOT1	38
13820532	NOT1_FAT16533	NOT1	108
13820533	NOT1_FAT16533	NOT1	192
13820534	NOT1_FAT16533	NOT1	62
13820535	NOT1_FAT16533	NOT1	33
13820536	NOT1_FAT16533	NOT1	102
13820537	NOT1_FAT16533	NOT1	112
13820538	NOT1_FAT16533	NOT1	69
13820539	NOT1_FAT16533	NOT1	62
13820540	NOT1_FAT16533	NOT1	43
13820541	NOT1_FAT16533	NOT1	65
13820542	NOT1_FAT16533	NOT1	60
13820543	NOT1_FAT16533	NOT1	46
13820544	NOT1_FAT16533	NOT1	73
13820545	NOT1_FAT16533	NOT1	44
13820546	NOT1_FAT16533	NOT1	52
13820547	NOT1_FAT16533	NOT1	86
13820548	NOT1_FAT16533	NOT1	61
13820549	NOT1_FAT16533	NOT1	112
13820550	NOT1_FAT16533	NOT1	6
13820551	NOT1_FAT16533	NOT1	196
13820552	NOT1_FAT16533	NOT1	212
13820553	NOT1_FAT16533	NOT1	47
13820554	NOT1_FAT16533	NOT1	29
13820555	NOT1_FAT16533	NOT1	125
13820556	NOT1_FAT16533	NOT1	92
13820557	NOT1_FAT16533	NOT1	117
13820558	NOT1_FAT16533	NOT1	105
13820559	NOT1_FAT16533	NOT1	209
13820560	NOT1_FAT16533	NOT1	100
13820561	NOT1_FAT16533	NOT1	55
13820562	NOT1_FAT16533	NOT1	78
13820563	NOT1_FAT16533	NOT1	63
13820564	NOT1_FAT16533	NOT1	235
13820565	NOT1_FAT16533	NOT1	51
13820566	NOT1_FAT16533	NOT1	117
13820567	NOT1_FAT16533	NOT1	137
13820568	NOT1_FAT16533	NOT1	75
13820569	NOT1_FAT16533	NOT1	99
13820570	NOT1_FAT16533	NOT1	186
13820571	NOT1_FAT16533	NOT1	183
13820572	NOT1_FAT16533	NOT1	77
13820573	NOT1_FAT16533	NOT1	49
13820574	NOT1_FAT16533	NOT1	185
13820575	NOT1_FAT16533	NOT1	75
13820576	NOT1_FAT16533	NOT1	85
13820577	NOT1_FAT16533	NOT1	112
13820578	NOT1_FAT16533	NOT1	99
13820579	NOT1_FAT16533	NOT1	66
13820580	NOT1_FAT16533	NOT1	37
13820581	NOT1_FAT16533	NOT1	57
13820582	NOT1_FAT16533	NOT1	132
13820583	NOT1_FAT16533	NOT1	102
13820584	NOT1_FAT16533	NOT1	89
13820585	NOT1_FAT16533	NOT1	147
13820586	NOT1_FAT16533	NOT1	22
13820587	NOT1_FAT16533	NOT1	71
13820588	NOT1_FAT16533	NOT1	84
13820589	NOT1_FAT16533	NOT1	161
13820590	NOT1_FAT16533	NOT1	44
13820591	NOT1_FAT16533	NOT1	145
13820592	NOT1_FAT16533	NOT1	43
13820593	NOT1_FAT16533	NOT1	64
13820594	NOT1_FAT16533	NOT1	39
13820595	NOT1_FAT16533	NOT1	93
13820596	NOT1_FAT16533	NOT1	120
13820597	NOT1_FAT16533	NOT1	121
13820598	NOT1_FAT16533	NOT1	66
13820599	NOT1_FAT16533	NOT1	215
13820600	NOT1_FAT16533	NOT1	191
13820601	NOT1_FAT16533	NOT1	116
13820602	NOT1_FAT16533	NOT1	127
13820603	NOT1_FAT16533	NOT1	50
13820604	NOT1_FAT16533	NOT1	90
13820605	NOT1_FAT16533	NOT1	206
13820606	NOT1_FAT16533	NOT1	46
13820607	NOT1_FAT16533	NOT1	186
13820608	NOT1_FAT16533	NOT1	24
13820609	NOT1_FAT16533	NOT1	63
13820610	NOT1_FAT16533	NOT1	122
13820611	NOT1_FAT16533	NOT1	115
13820612	NOT1_FAT16533	NOT1	112
13820613	NOT1_FAT16533	NOT1	76
13820614	NOT1_FAT16533	NOT1	110
13820615	NOT1_FAT16533	NOT1	109
13820616	NOT1_FAT16533	NOT1	47
13820617	NOT1_FAT16533	NOT1	150
13820618	NOT1_FAT16533	NOT1	162
13820619	NOT1_FAT16533	NOT1	120
13820620	NOT1_FAT16533	NOT1	67
13820621	NOT1_FAT16533	NOT1	144
13820622	NOT1_FAT16533	NOT1	176
13820623	NOT1_FAT16533	NOT1	68
13820624	NOT1_FAT16533	NOT1	146
13820625	NOT1_FAT16533	NOT1	51
13820626	NOT1_FAT16533	NOT1	140
13820627	NOT1_FAT16533	NOT1	121
13820628	NOT1_FAT16533	NOT1	67
13820629	NOT1_FAT16533	NOT1	72
13820630	NOT1_FAT16533	NOT1	120
13820631	NOT1_FAT16533	NOT1	58
13820632	NOT1_FAT16533	NOT1	38
13820633	NOT1_FAT16533	NOT1	114
13820634	NOT1_FAT16533	NOT1	71
13820635	NOT1_FAT16533	NOT1	195
13820636	NOT1_FAT16533	NOT1	89
13820637	NOT1_FAT16533	NOT1	121
13820638	NOT1_FAT16533	NOT1	44
13820639	NOT1_FAT16533	NOT1	281
13820640	NOT1_FAT16533	NOT1	102
13820641	NOT1_FAT16533	NOT1	38
13820642	NOT1_FAT16533	NOT1	108
13820643	NOT1_FAT16533	NOT1	192
13820644	NOT1_FAT16533	NOT1	62
13820645	NOT1_FAT16533	NOT1	33
13820646	NOT1_FAT16533	NOT1	102
13820647	NOT1_FAT16533	NOT1	112
13820648	NOT1_FAT16533	NOT1	69
13820649	NOT1_FAT16533	NOT1	62
13820650	NOT1_FAT16533	NOT1	43
13820651	NOT1_FAT16533	NOT1	65
13820652	NOT1_FAT16533	NOT1	60
13820653	NOT1_FAT16533	NOT1	46
13820654	NOT1_FAT16533	NOT1	73
13820655	NOT1_FAT16533	NOT1	44
13820656	NOT1_FAT16533	NOT1	86
13820657	NOT1_FAT16533	NOT1	112
13820658	NOT1_FAT16533	NOT1	6
13820659	NOT1_FAT16533	NOT1	196
13820660	NOT1_FAT16533	NOT1	212
13820661	NOT1_FAT16533	NOT1	47
13820662	NOT1_FAT16533	NOT1	29
13820663	NOT1_FAT16533	NOT1	125
13820664	NOT1_FAT16533	NOT1	92
13820665	NOT1_FAT16533	NOT1	117
13820666	NOT1_FAT16533	NOT1	105
13820667	NOT1_FAT16533	NOT1	186
13820668	NOT1_FAT16533	NOT1	78
13820669	NOT1_FAT16533	NOT1	185
13820670	NOT1_FAT16533	NOT1	99
13820671	NOT1_FAT16533	NOT1	55
13820672	NOT1_FAT16533	NOT1	51
13820673	NOT1_FAT16533	NOT1	209
13820674	NOT1_FAT16533	NOT1	100
13820675	NOT1_FAT16533	NOT1	75
13820676	NOT1_FAT16533	NOT1	183
13820677	NOT1_FAT16533	NOT1	112
13820678	NOT1_FAT16533	NOT1	137
13820679	NOT1_FAT16533	NOT1	235
13820680	NOT1_FAT16533	NOT1	77
13820681	NOT1_FAT16533	NOT1	75
13820682	NOT1_FAT16533	NOT1	85
13820683	NOT1_FAT16533	NOT1	99
13820684	NOT1_FAT16533	NOT1	37
13820685	NOT1_FAT16533	NOT1	49
13820686	NOT1_FAT16533	NOT1	117
13820687	NOT1_FAT16533	NOT1	63
13820688	NOT1_FAT16533	NOT1	66
13820689	NOT1_FAT16533	NOT1	57
13820690	NOT1_FAT16533	NOT1	132
13820691	NOT1_FAT16533	NOT1	102
13820692	NOT1_FAT16533	NOT1	89
13820693	NOT1_FAT16533	NOT1	147
13820694	NOT1_FAT16533	NOT1	22
13820695	NOT1_FAT16533	NOT1	71
13820696	NOT1_FAT16533	NOT1	84
13820697	NOT1_FAT16533	NOT1	161
13820698	NOT1_FAT16533	NOT1	44
13820699	NOT1_FAT16533	NOT1	145
13820700	NOT1_FAT16533	NOT1	43
13820701	NOT1_FAT16533	NOT1	64
13820702	NOT1_FAT16533	NOT1	39
13820703	NOT1_FAT16533	NOT1	93
13820704	NOT1_FAT16533	NOT1	120
13820705	NOT1_FAT16533	NOT1	121
13820706	NOT1_FAT16533	NOT1	66
13820707	NOT1_FAT16533	NOT1	215
13820708	NOT1_FAT16533	NOT1	191
13820709	NOT1_FAT16533	NOT1	116
13820710	NOT1_FAT16533	NOT1	127
13820711	NOT1_FAT16533	NOT1	50
13820712	NOT1_FAT16533	NOT1	90
13820713	NOT1_FAT16533	NOT1	206
13820714	NOT1_FAT16533	NOT1	46
13820715	NOT1_FAT16533	NOT1	186
13820716	NOT1_FAT16533	NOT1	24
13820717	NOT1_FAT16533	NOT1	63
13820718	NOT1_FAT16533	NOT1	122
13820719	NOT1_FAT16533	NOT1	115
13820720	NOT1_FAT16533	NOT1	112
13820721	NOT1_FAT16533	NOT1	76
13820722	NOT1_FAT16533	NOT1	110
13820723	NOT1_FAT16533	NOT1	109
13820724	NOT1_FAT16533	NOT1	47
13820725	NOT1_FAT16533	NOT1	120
13820726	NOT1_FAT16533	NOT1	67
13820727	NOT1_FAT16533	NOT1	68
13820728	NOT1_FAT16533	NOT1	140
13820729	NOT1_FAT16533	NOT1	121
13820730	NOT1_FAT16533	NOT1	51
13820731	NOT1_FAT16533	NOT1	72
13820732	NOT1_FAT16533	NOT1	120
13820733	NOT1_FAT16533	NOT1	244
13820734	NOT1_FAT16533	NOT1	58
13820735	NOT1_FAT16533	NOT1	38
13820736	NOT1_FAT16533	NOT1	114
13820737	NOT1_FAT16533	NOT1	146
13820738	NOT1_FAT16533	NOT1	71
13820739	NOT1_FAT16533	NOT1	195
13820740	NOT1_FAT16533	NOT1	89
13820741	NOT1_FAT16533	NOT1	121
13820742	NOT1_FAT16533	NOT1	44
13820743	NOT1_FAT16533	NOT1	281
13820744	NOT1_FAT16533	NOT1	102
13820745	NOT1_FAT16533	NOT1	38
13820746	NOT1_FAT16533	NOT1	108
13820747	NOT1_FAT16533	NOT1	192
13820748	NOT1_FAT16533	NOT1	62
13820749	NOT1_FAT16533	NOT1	33
13820750	NOT1_FAT16533	NOT1	102
13820751	NOT1_FAT16533	NOT1	112
13820752	NOT1_FAT16533	NOT1	69
13820753	NOT1_FAT16533	NOT1	62
13820754	NOT1_FAT16533	NOT1	43
13820755	NOT1_FAT16533	NOT1	65
13820756	NOT1_FAT16533	NOT1	60
13820757	NOT1_FAT16533	NOT1	46
13820758	NOT1_FAT16533	NOT1	73
13820759	NOT1_FAT16533	NOT1	44
13820760	NOT1_FAT16533	NOT1	86
13820761	NOT1_FAT16533	NOT1	61
13820762	NOT1_FAT16533	NOT1	112
13820763	NOT1_FAT16533	NOT1	6
13820764	NOT1_FAT16533	NOT1	196
13820765	NOT1_FAT16533	NOT1	212
13820766	NOT1_FAT16533	NOT1	47
13820767	NOT1_FAT16533	NOT1	29
13820768	NOT1_FAT16533	NOT1	125
13820769	NOT1_FAT16533	NOT1	92
13820770	NOT1_FAT16533	NOT1	117
13820771	NOT1_FAT16533	NOT1	105
13820772	NOT1_FAT16533	NOT1	209
13820773	NOT1_FAT16533	NOT1	100
13820774	NOT1_FAT16533	NOT1	55
13820775	NOT1_FAT16533	NOT1	78
13820776	NOT1_FAT16533	NOT1	63
13820777	NOT1_FAT16533	NOT1	235
13820778	NOT1_FAT16533	NOT1	51
13820779	NOT1_FAT16533	NOT1	117
13820780	NOT1_FAT16533	NOT1	137
13820781	NOT1_FAT16533	NOT1	75
13820782	NOT1_FAT16533	NOT1	99
13820783	NOT1_FAT16533	NOT1	186
13820784	NOT1_FAT16533	NOT1	183
13820785	NOT1_FAT16533	NOT1	77
13820786	NOT1_FAT16533	NOT1	49
13820787	NOT1_FAT16533	NOT1	185
13820788	NOT1_FAT16533	NOT1	75
13820789	NOT1_FAT16533	NOT1	85
13820790	NOT1_FAT16533	NOT1	112
13820791	NOT1_FAT16533	NOT1	99
13820792	NOT1_FAT16533	NOT1	66
13820793	NOT1_FAT16533	NOT1	37
13820794	NOT1_FAT16533	NOT1	57
13820795	NOT1_FAT16533	NOT1	132
13820796	NOT1_FAT16533	NOT1	102
13820797	NOT1_FAT16533	NOT1	89
13820798	NOT1_FAT16533	NOT1	147
13820799	NOT1_FAT16533	NOT1	22
13820800	NOT1_FAT16533	NOT1	71
13820801	NOT1_FAT16533	NOT1	84
13820802	NOT1_FAT16533	NOT1	161
13820803	NOT1_FAT16533	NOT1	44
13820804	NOT1_FAT16533	NOT1	145
13820805	NOT1_FAT16533	NOT1	43
13820806	NOT1_FAT16533	NOT1	64
13820807	NOT1_FAT16533	NOT1	39
13820808	NOT1_FAT16533	NOT1	93
13820809	NOT1_FAT16533	NOT1	120
13820810	NOT1_FAT16533	NOT1	121
13820811	NOT1_FAT16533	NOT1	66
13820812	NOT1_FAT16533	NOT1	215
13820813	NOT1_FAT16533	NOT1	191
13820814	NOT1_FAT16533	NOT1	116
13820815	NOT1_FAT16533	NOT1	127
13820816	NOT1_FAT16533	NOT1	50
13820817	NOT1_FAT16533	NOT1	90
13820818	NOT1_FAT16533	NOT1	206
13820819	NOT1_FAT16533	NOT1	46
13820820	NOT1_FAT16533	NOT1	186
13820821	NOT1_FAT16533	NOT1	24
13820822	NOT1_FAT16533	NOT1	63
13820823	NOT1_FAT16533	NOT1	122
13820824	NOT1_FAT16533	NOT1	115
13820825	NOT1_FAT16533	NOT1	112
13820826	NOT1_FAT16533	NOT1	76
13820827	NOT1_FAT16533	NOT1	110
13820828	NOT1_FAT16533	NOT1	109
13820829	NOT1_FAT16533	NOT1	47
13820830	NOT1_FAT16533	NOT1	120
13820831	NOT1_FAT16533	NOT1	82
13820832	NOT1_FAT16533	NOT1	121
13820833	NOT1_FAT16533	NOT1	104
13820834	NOT1_FAT16533	NOT1	121
13820835	NOT1_FAT16533	NOT1	82
13820836	NOT1_FAT16533	NOT1	104
13820837	NOT1_FAT16533	NOT1	284
13820838	NOT1_FAT16533	NOT1	284
13820839	NOT1_FAT16533	NOT1	59
13820840	NOT1_FAT16533	NOT1	54
13820841	NOT1_FAT16533	NOT1	55
13820842	NOT1_FAT16533	NOT1	41
13820843	NOT1_FAT16533	NOT1	74
13820844	NOT1_FAT16533	NOT1	65
13820845	NOT1_FAT16533	NOT1	37
13820846	NOT1_FAT16533	NOT1	64
13820847	NOT1_FAT16533	NOT1	43
13820848	NOT1_FAT16533	NOT1	89
13820849	NOT1_FAT16533	NOT1	105
13820850	NOT1_FAT16533	NOT1	73
13820851	NOT1_FAT16533	NOT1	105
13820852	NOT1_FAT16533	NOT1	127
13820853	NOT1_FAT16533	NOT1	136
13820854	NOT1_FAT16533	NOT1	35
13820855	NOT1_FAT16533	NOT1	14
13820856	NOT1_FAT16533	NOT1	80
13820857	NOT1_FAT16533	NOT1	191
13820858	NOT1_FAT16533	NOT1	121
13820859	NOT1_FAT16533	NOT1	134
13820860	NOT1_FAT16533	NOT1	14
13820861	NOT1_FAT16533	NOT1	101
13820862	NOT1_FAT16533	NOT1	85
13820863	NOT1_FAT16533	NOT1	43
13820864	NOT1_FAT16533	NOT1	27
13820865	NOT1_FAT16533	NOT1	65
13820866	NOT1_FAT16533	NOT1	128
13820867	NOT1_FAT16533	NOT1	100
13820868	NOT1_FAT16533	NOT1	133
13820869	NOT1_FAT16533	NOT1	187
13820870	NOT1_FAT16533	NOT1	69
13820871	NOT1_FAT16533	NOT1	93
13820872	NOT1_FAT16533	NOT1	58
13820873	NOT1_FAT16533	NOT1	39
13820874	NOT1_FAT16533	NOT1	60
13820875	NOT1_FAT16533	NOT1	72
13820876	NOT1_FAT16533	NOT1	31
13820877	NOT1_FAT16533	NOT1	79
13820878	NOT1_FAT16533	NOT1	102
13820879	NOT1_FAT16533	NOT1	47
13820880	NOT1_FAT16533	NOT1	132
13820881	NOT1_FAT16533	NOT1	199
13820882	NOT1_FAT16533	NOT1	171
13820883	NOT1_FAT16533	NOT1	71
13820884	NOT1_FAT16533	NOT1	165
13820885	NOT1_FAT16533	NOT1	91
13820886	NOT1_FAT16533	NOT1	74
13820887	NOT1_FAT16533	NOT1	39
13820888	NOT1_FAT16533	NOT1	85
13820889	NOT1_FAT16533	NOT1	65
13820890	NOT1_FAT16533	NOT1	161
13820891	NOT1_FAT16533	NOT1	154
13820892	NOT1_FAT16533	NOT1	65
13820893	NOT1_FAT16533	NOT1	82
13820894	NOT1_FAT16533	NOT1	111
13820895	NOT1_FAT16533	NOT1	112
13820896	NOT1_FAT16533	NOT1	103
13820897	NOT1_FAT16533	NOT1	158
13820898	NOT1_FAT16533	NOT1	62
13820899	NOT1_FAT16533	NOT1	78
13820900	NOT1_FAT16533	NOT1	112
13820901	NOT1_FAT16533	NOT1	77
13820902	NOT1_FAT16533	NOT1	52
13820903	NOT1_FAT16533	NOT1	43
13820904	NOT1_FAT16533	NOT1	60
13820905	NOT1_FAT16533	NOT1	185
13820906	NOT1_FAT16533	NOT1	75
13820907	NOT1_FAT16533	NOT1	125
13820908	NOT1_FAT16533	NOT1	84
13820909	NOT1_FAT16533	NOT1	206
13820910	NOT1_FAT16533	NOT1	98
13820911	NOT1_FAT16533	NOT1	126
13820912	NOT1_FAT16533	NOT1	99
13820913	NOT1_FAT16533	NOT1	41
13820914	NOT1_FAT16533	NOT1	106
13820915	NOT1_FAT16533	NOT1	92
13820916	NOT1_FAT16533	NOT1	38
13820917	NOT1_FAT16533	NOT1	91
13820918	NOT1_FAT16533	NOT1	66
13820919	NOT1_FAT16533	NOT1	140
13820920	NOT1_FAT16533	NOT1	126
13820921	NOT1_FAT16533	NOT1	115
13820922	NOT1_FAT16533	NOT1	105
13820923	NOT1_FAT16533	NOT1	174
13820924	NOT1_FAT16533	NOT1	69
13820925	NOT1_FAT16533	NOT1	41
13820926	NOT1_FAT16533	NOT1	41
13820927	NOT1_FAT16533	NOT1	41
13820928	NOT1_FAT16533	NOT1	201
13820929	NOT1_FAT16533	NOT1	67
13820930	NOT1_FAT16533	NOT1	82
13820931	NOT1_FAT16533	NOT1	184
13820932	NOT1_FAT16533	NOT1	98
13820933	NOT1_FAT16533	NOT1	62
13820934	NOT1_FAT16533	NOT1	66
13820935	NOT1_FAT16533	NOT1	83
13820936	NOT1_FAT16533	NOT1	30
13820937	NOT1_FAT16533	NOT1	112
13820938	NOT1_FAT16533	NOT1	83
13820939	NOT1_FAT16533	NOT1	87
13820940	NOT1_FAT16533	NOT1	73
13820941	NOT1_FAT16533	NOT1	81
13820942	NOT1_FAT16533	NOT1	71
13820943	NOT1_FAT16533	NOT1	54
13820944	NOT1_FAT16533	NOT1	73
13820945	NOT1_FAT16533	NOT1	50
13820946	NOT1_FAT16533	NOT1	67
13820947	NOT1_FAT16533	NOT1	49
13820948	NOT1_FAT16533	NOT1	89
13820949	NOT1_FAT16533	NOT1	165
13820950	NOT1_FAT16533	NOT1	77
13820951	NOT1_FAT16533	NOT1	123
13820952	NOT1_FAT16533	NOT1	98
13820953	NOT1_FAT16533	NOT1	24
13820954	NOT1_FAT16533	NOT1	98
13820955	NOT1_FAT16533	NOT1	64
13820956	NOT1_FAT16533	NOT1	80
13820957	NOT1_FAT16533	NOT1	51
13820958	NOT1_FAT16533	NOT1	176
13820959	NOT1_FAT16533	NOT1	176
13820960	NOT1_FAT16533	NOT1	55
13820961	NOT1_FAT16533	NOT1	38
13820962	NOT1_FAT16533	NOT1	73
13820963	NOT1_FAT16533	NOT1	65
13820964	NOT1_FAT16533	NOT1	49
13820965	NOT1_FAT16533	NOT1	74
13820966	NOT1_FAT16533	NOT1	99
13820967	NOT1_FAT16533	NOT1	118
13820968	NOT1_FAT16533	NOT1	88
13820969	NOT1_FAT16533	NOT1	26
13820970	NOT1_FAT16533	NOT1	181
13820971	NOT1_FAT16533	NOT1	124
13820972	NOT1_FAT16533	NOT1	41
13820973	NOT1_FAT16533	NOT1	89
13820974	NOT1_FAT16533	NOT1	69
13820975	NOT1_FAT16533	NOT1	143
13820976	NOT1_FAT16533	NOT1	110
13820977	NOT1_FAT16533	NOT1	54
13820978	NOT1_FAT16533	NOT1	97
13820979	NOT1_FAT16533	NOT1	131
13820980	NOT1_FAT16533	NOT1	56
13820981	NOT1_FAT16533	NOT1	96
13820982	NOT1_FAT16533	NOT1	115
13820983	NOT1_FAT16533	NOT1	132
13820984	NOT1_FAT16533	NOT1	72
13820985	NOT1_FAT16533	NOT1	54
13820986	NOT1_FAT16533	NOT1	112
13820987	NOT1_FAT16533	NOT1	60
13820988	NOT1_FAT16533	NOT1	33
13820989	NOT1_FAT16533	NOT1	80
13820990	NOT1_FAT16533	NOT1	53
13820991	NOT1_FAT16533	NOT1	40
13820992	NOT1_FAT16533	NOT1	82
13820993	NOT1_FAT16533	NOT1	205
13820994	NOT1_FAT16533	NOT1	107
13820995	NOT1_FAT16533	NOT1	160
13820996	NOT1_FAT16533	NOT1	142
13820997	NOT1_FAT16533	NOT1	97
13820998	NOT1_FAT16533	NOT1	54
13820999	NOT1_FAT16533	NOT1	163
13821000	NOT1_FAT16533	NOT1	59
13821001	NOT1_FAT16533	NOT1	95
13821002	NOT1_FAT16533	NOT1	135
13821003	NOT1_FAT16533	NOT1	101
13821004	NOT1_FAT16533	NOT1	116
13821005	NOT1_FAT16533	NOT1	41
13821006	NOT1_FAT16533	NOT1	19
13821007	NOT1_FAT16533	NOT1	73
13821008	NOT1_FAT16533	NOT1	39
13821009	NOT1_FAT16533	NOT1	60
13821010	NOT1_FAT16533	NOT1	149
13821011	NOT1_FAT16533	NOT1	79
13821012	NOT1_FAT16533	NOT1	95
13821013	NOT1_FAT16533	NOT1	122
13821014	NOT1_FAT16533	NOT1	34
13821015	NOT1_FAT16533	NOT1	126
13821016	NOT1_FAT16533	NOT1	83
13821017	NOT1_FAT16533	NOT1	33
13821018	NOT1_FAT16533	NOT1	72
13821019	NOT1_FAT16533	NOT1	23
13821020	NOT1_FAT16533	NOT1	80
13821021	NOT1_FAT16533	NOT1	169
13821022	NOT1_FAT16533	NOT1	22
13821023	NOT1_FAT16533	NOT1	56
13821024	NOT1_FAT16533	NOT1	62
13821025	NOT1_FAT16533	NOT1	219
13821026	NOT1_FAT16533	NOT1	112
13821027	NOT1_FAT16533	NOT1	54
13821028	NOT1_FAT16533	NOT1	69
13821029	NOT1_FAT16533	NOT1	156
13821030	NOT1_FAT16533	NOT1	66
13821031	NOT1_FAT16533	NOT1	117
13821032	NOT1_FAT16533	NOT1	28
13821033	NOT1_FAT16533	NOT1	97
13821034	NOT1_FAT16533	NOT1	89
13821035	NOT1_FAT16533	NOT1	101
13821036	NOT1_FAT16533	NOT1	141
13821037	NOT1_FAT16533	NOT1	143
13821038	NOT1_FAT16533	NOT1	128
13821039	NOT1_FAT16533	NOT1	24
13821040	NOT1_FAT16533	NOT1	21
13821041	NOT1_FAT16533	NOT1	98
13821042	NOT1_FAT16533	NOT1	34
13821043	NOT1_FAT16533	NOT1	48
13821044	NOT1_FAT16533	NOT1	79
13821045	NOT1_FAT16533	NOT1	83
13821046	NOT1_FAT16533	NOT1	50
13821047	NOT1_FAT16533	NOT1	31
13821048	NOT1_FAT16533	NOT1	174
13821049	NOT1_FAT16533	NOT1	98
13821050	NOT1_FAT16533	NOT1	15
13821051	NOT1_FAT16533	NOT1	87
13821052	NOT1_FAT16533	NOT1	65
13821053	NOT1_FAT16533	NOT1	63
13821054	NOT1_FAT16533	NOT1	130
13821055	NOT1_FAT16533	NOT1	59
13821056	NOT1_FAT16533	NOT1	96
13821057	NOT1_FAT16533	NOT1	41
13821058	NOT1_FAT16533	NOT1	104
13821059	NOT1_FAT16533	NOT1	109
13821060	NOT1_FAT16533	NOT1	49
13821061	NOT1_FAT16533	NOT1	162
13821062	NOT1_FAT16533	NOT1	71
13821063	NOT1_FAT16533	NOT1	50
13821064	NOT1_FAT16533	NOT1	93
13821065	NOT1_FAT16533	NOT1	43
13821066	NOT1_FAT16533	NOT1	113
13821067	NOT1_FAT16533	NOT1	44
13821068	NOT1_FAT16533	NOT1	109
13821069	NOT1_FAT16533	NOT1	37
13821070	NOT1_FAT16533	NOT1	117
13821071	NOT1_FAT16533	NOT1	64
13821072	NOT1_FAT16533	NOT1	77
13821073	NOT1_FAT16533	NOT1	85
13821074	NOT1_FAT16533	NOT1	96
13821075	NOT1_FAT16533	NOT1	89
13821076	NOT1_FAT16533	NOT1	59
13821077	NOT1_FAT16533	NOT1	82
13821078	NOT1_FAT16533	NOT1	210
13821079	NOT1_FAT16533	NOT1	31
13821080	NOT1_FAT16533	NOT1	108
13821081	NOT1_FAT16533	NOT1	68
13821082	NOT1_FAT16533	NOT1	99
13821083	NOT1_FAT16533	NOT1	35
13821084	NOT1_FAT16533	NOT1	142
13821085	NOT1_FAT16533	NOT1	86
13821086	NOT1_FAT16533	NOT1	62
13821087	NOT1_FAT16533	NOT1	43
13821088	NOT1_FAT16533	NOT1	39
13821089	NOT1_FAT16533	NOT1	83
13821090	NOT1_FAT16533	NOT1	139
13821091	NOT1_FAT16533	NOT1	52
13821092	NOT1_FAT16533	NOT1	155
13821093	NOT1_FAT16533	NOT1	51
13821094	NOT1_FAT16533	NOT1	105
13821095	NOT1_FAT16533	NOT1	72
13821096	NOT1_FAT16533	NOT1	54
13821097	NOT1_FAT16533	NOT1	89
13821098	NOT1_FAT16533	NOT1	87
13821099	NOT1_FAT16533	NOT1	68
13821100	NOT1_FAT16533	NOT1	105
13821101	NOT1_FAT16533	NOT1	72
13821102	NOT1_FAT16533	NOT1	54
13821103	NOT1_FAT16533	NOT1	89
13821104	NOT1_FAT16533	NOT1	87
13821105	NOT1_FAT16533	NOT1	68
13821106	NOT1_FAT16533	NOT1	105
13821107	NOT1_FAT16533	NOT1	72
13821108	NOT1_FAT16533	NOT1	54
13821109	NOT1_FAT16533	NOT1	89
13821110	NOT1_FAT16533	NOT1	87
13821111	NOT1_FAT16533	NOT1	68
13821112	NOT1_FAT16533	NOT1	40
13821113	NOT1_FAT16533	NOT1	69
13821114	NOT1_FAT16533	NOT1	38
13821115	NOT1_FAT16533	NOT1	139
13821116	NOT1_FAT16533	NOT1	43
13821117	NOT1_FAT16533	NOT1	14
13821118	NOT1_FAT16533	NOT1	142
13821119	NOT1_FAT16533	NOT1	116
13821120	NOT1_FAT16533	NOT1	52
13821121	NOT1_FAT16533	NOT1	41
13821122	NOT1_FAT16533	NOT1	79
13821123	NOT1_FAT16533	NOT1	19
13821124	NOT1_FAT16533	NOT1	155
13821125	NOT1_FAT16533	NOT1	51
13821126	NOT1_FAT16533	NOT1	280
13821127	NOT1_FAT16533	NOT1	39
13821128	NOT1_FAT16533	NOT1	39
13821129	NOT1_FAT16533	NOT1	135
13821130	NOT1_FAT16533	NOT1	167
13821131	NOT1_FAT16533	NOT1	97
13821132	NOT1_FAT16533	NOT1	30
13821133	NOT1_FAT16533	NOT1	41
13821134	NOT1_FAT16533	NOT1	160
13821135	NOT1_FAT16533	NOT1	179
13821136	NOT1_FAT16533	NOT1	97
13821137	NOT1_FAT16533	NOT1	181
13821138	NOT1_FAT16533	NOT1	105
13821139	NOT1_FAT16533	NOT1	123
13821140	NOT1_FAT16533	NOT1	122
13821141	NOT1_FAT16533	NOT1	80
13821142	NOT1_FAT16533	NOT1	83
13821143	NOT1_FAT16533	NOT1	313
13821144	NOT1_FAT16533	NOT1	72
13821145	NOT1_FAT16533	NOT1	146
13821146	NOT1_FAT16533	NOT1	195
13821147	NOT1_FAT16533	NOT1	81
13821148	NOT1_FAT16533	NOT1	184
13821149	NOT1_FAT16533	NOT1	50
13821150	NOT1_FAT16533	NOT1	83
13821151	NOT1_FAT16533	NOT1	170
13821152	NOT1_FAT16533	NOT1	53
13821153	NOT1_FAT16533	NOT1	203
13821154	NOT1_FAT16533	NOT1	85
13821155	NOT1_FAT16533	NOT1	193
13821156	NOT1_FAT16533	NOT1	205
13821157	NOT1_FAT16533	NOT1	111
13821158	NOT1_FAT16533	NOT1	34
13821159	NOT1_FAT16533	NOT1	63
13821160	NOT1_FAT16533	NOT1	49
13821161	NOT1_FAT16533	NOT1	105
13821162	NOT1_FAT16533	NOT1	108
13821163	NOT1_FAT16533	NOT1	79
13821164	NOT1_FAT16533	NOT1	112
13821165	NOT1_FAT16533	NOT1	93
13821166	NOT1_FAT16533	NOT1	224
13821167	NOT1_FAT16533	NOT1	196
13821168	NOT1_FAT16533	NOT1	97
13821169	NOT1_FAT16533	NOT1	173
13821170	NOT1_FAT16533	NOT1	101
13821171	NOT1_FAT16533	NOT1	91
13821172	NOT1_FAT16533	NOT1	38
13821173	NOT1_FAT16533	NOT1	151
13821174	NOT1_FAT16533	NOT1	72
13821175	NOT1_FAT16533	NOT1	47
13821176	NOT1_FAT16533	NOT1	92
13821177	NOT1_FAT16533	NOT1	187
13821178	NOT1_FAT16533	NOT1	234
13821179	NOT1_FAT16533	NOT1	53
13821180	NOT1_FAT16533	NOT1	160
13821181	NOT1_FAT16533	NOT1	135
13821182	NOT1_FAT16533	NOT1	69
13821183	NOT1_FAT16533	NOT1	120
13821184	NOT1_FAT16533	NOT1	63
13821185	NOT1_FAT16533	NOT1	50
13821186	NOT1_FAT16533	NOT1	76
13821187	NOT1_FAT16533	NOT1	105
13821188	NOT1_FAT16533	NOT1	55
13821189	NOT1_FAT16533	NOT1	132
13821190	NOT1_FAT16533	NOT1	63
13821191	NOT1_FAT16533	NOT1	177
13821192	NOT1_FAT16533	NOT1	61
13821193	NOT1_FAT16533	NOT1	98
13821194	NOT1_FAT16533	NOT1	95
13821195	NOT1_FAT16533	NOT1	75
13821196	NOT1_FAT16533	NOT1	206
13821197	NOT1_FAT16533	NOT1	39
13821198	NOT1_FAT16533	NOT1	167
13821199	NOT1_FAT16533	NOT1	198
13821200	NOT1_FAT16533	NOT1	128
13821201	NOT1_FAT16533	NOT1	102
13821202	NOT1_FAT16533	NOT1	16
13821203	NOT1_FAT16533	NOT1	102
13821204	NOT1_FAT16533	NOT1	141
13821205	NOT1_FAT16533	NOT1	107
13821206	NOT1_FAT16533	NOT1	230
13821207	NOT1_FAT16533	NOT1	123
13821208	NOT1_FAT16533	NOT1	122
13821209	NOT1_FAT16533	NOT1	120
13821210	NOT1_FAT16533	NOT1	68
13821211	NOT1_FAT16533	NOT1	70
13821212	NOT1_FAT16533	NOT1	246
13821213	NOT1_FAT16533	NOT1	90
13821214	NOT1_FAT16533	NOT1	115
13821215	NOT1_FAT16533	NOT1	150
13821216	NOT1_FAT16533	NOT1	78
13821217	NOT1_FAT16533	NOT1	119
13821218	NOT1_FAT16533	NOT1	140
13821219	NOT1_FAT16533	NOT1	239
13821220	NOT1_FAT16533	NOT1	169
13821221	NOT1_FAT16533	NOT1	139
13821222	NOT1_FAT16533	NOT1	71
13821223	NOT1_FAT16533	NOT1	99
13821224	NOT1_FAT16533	NOT1	149
13821225	NOT1_FAT16533	NOT1	85
13821226	NOT1_FAT16533	NOT1	55
13821227	NOT1_FAT16533	NOT1	150
13821228	NOT1_FAT16533	NOT1	210
13821229	NOT1_FAT16533	NOT1	118
13821230	NOT1_FAT16533	NOT1	62
13821231	NOT1_FAT16533	NOT1	90
13821232	NOT1_FAT16533	NOT1	60
13821233	NOT1_FAT16533	NOT1	106
13821234	NOT1_FAT16533	NOT1	174
13821235	NOT1_FAT16533	NOT1	34
13821236	NOT1_FAT16533	NOT1	95
13821237	NOT1_FAT16533	NOT1	171
13821238	NOT1_FAT16533	NOT1	87
13821239	NOT1_FAT16533	NOT1	105
13821240	NOT1_FAT16533	NOT1	110
13821241	NOT1_FAT16533	NOT1	43
13821242	NOT1_FAT16533	NOT1	36
13821243	NOT1_FAT16533	NOT1	165
13821244	NOT1_FAT16533	NOT1	8
13821245	NOT1_FAT16533	NOT1	136
13821246	NOT1_FAT16533	NOT1	72
13821247	NOT1_FAT16533	NOT1	236
13821248	NOT1_FAT16533	NOT1	72
13821249	NOT1_FAT16533	NOT1	215
13821250	NOT1_FAT16533	NOT1	143
13821251	NOT1_FAT16533	NOT1	124
13821252	NOT1_FAT16533	NOT1	254
13821253	NOT1_FAT16533	NOT1	81
13821254	NOT1_FAT16533	NOT1	115
13821255	NOT1_FAT16533	NOT1	151
13821256	NOT1_FAT16533	NOT1	39
13821257	NOT1_FAT16533	NOT1	59
13821258	NOT1_FAT16533	NOT1	139
13821259	NOT1_FAT16533	NOT1	104
13821260	NOT1_FAT16533	NOT1	187
13821261	NOT1_FAT16533	NOT1	78
13821262	NOT1_FAT16533	NOT1	44
13821263	NOT1_FAT16533	NOT1	93
13821264	NOT1_FAT16533	NOT1	100
13821265	NOT1_FAT16533	NOT1	63
13821266	NOT1_FAT16533	NOT1	70
13821267	NOT1_FAT16533	NOT1	111
13821268	NOT1_FAT16533	NOT1	88
13821269	NOT1_FAT16533	NOT1	175
13821270	NOT1_FAT16533	NOT1	227
13821271	NOT1_FAT16533	NOT1	27
13821272	NOT1_FAT16533	NOT1	44
13821273	NOT1_FAT16533	NOT1	78
13821274	NOT1_FAT16533	NOT1	139
13821275	NOT1_FAT16533	NOT1	93
13821276	NOT1_FAT16533	NOT1	100
13821277	NOT1_FAT16533	NOT1	63
13821278	NOT1_FAT16533	NOT1	70
13821279	NOT1_FAT16533	NOT1	111
13821280	NOT1_FAT16533	NOT1	88
13821281	NOT1_FAT16533	NOT1	175
13821282	NOT1_FAT16533	NOT1	227
13821283	NOT1_FAT16533	NOT1	27
13821284	NOT1_FAT16533	NOT1	132
13821285	NOT1_FAT16533	NOT1	63
13821286	NOT1_FAT16533	NOT1	141
13821287	NOT1_FAT16533	NOT1	150
13821288	NOT1_FAT16533	NOT1	170
13821289	NOT1_FAT16533	NOT1	53
13821290	NOT1_FAT16533	NOT1	78
13821291	NOT1_FAT16533	NOT1	177
13821292	NOT1_FAT16533	NOT1	150
13821293	NOT1_FAT16533	NOT1	203
13821294	NOT1_FAT16533	NOT1	160
13821295	NOT1_FAT16533	NOT1	119
13821296	NOT1_FAT16533	NOT1	85
13821297	NOT1_FAT16533	NOT1	193
13821298	NOT1_FAT16533	NOT1	174
13821299	NOT1_FAT16533	NOT1	205
13821300	NOT1_FAT16533	NOT1	167
13821301	NOT1_FAT16533	NOT1	111
13821302	NOT1_FAT16533	NOT1	63
13821303	NOT1_FAT16533	NOT1	61
13821304	NOT1_FAT16533	NOT1	122
13821305	NOT1_FAT16533	NOT1	313
13821306	NOT1_FAT16533	NOT1	230
13821307	NOT1_FAT16533	NOT1	140
13821308	NOT1_FAT16533	NOT1	239
13821309	NOT1_FAT16533	NOT1	98
13821310	NOT1_FAT16533	NOT1	169
13821311	NOT1_FAT16533	NOT1	139
13821312	NOT1_FAT16533	NOT1	97
13821313	NOT1_FAT16533	NOT1	112
13821314	NOT1_FAT16533	NOT1	93
13821315	NOT1_FAT16533	NOT1	102
13821316	NOT1_FAT16533	NOT1	30
13821317	NOT1_FAT16533	NOT1	80
13821318	NOT1_FAT16533	NOT1	196
13821319	NOT1_FAT16533	NOT1	123
13821320	NOT1_FAT16533	NOT1	62
13821321	NOT1_FAT16533	NOT1	97
13821322	NOT1_FAT16533	NOT1	55
13821323	NOT1_FAT16533	NOT1	75
13821324	NOT1_FAT16533	NOT1	41
13821325	NOT1_FAT16533	NOT1	173
13821326	NOT1_FAT16533	NOT1	122
13821327	NOT1_FAT16533	NOT1	101
13821328	NOT1_FAT16533	NOT1	91
13821329	NOT1_FAT16533	NOT1	120
13821330	NOT1_FAT16533	NOT1	71
13821331	NOT1_FAT16533	NOT1	99
13821332	NOT1_FAT16533	NOT1	105
13821333	NOT1_FAT16533	NOT1	38
13821334	NOT1_FAT16533	NOT1	16
13821335	NOT1_FAT16533	NOT1	206
13821336	NOT1_FAT16533	NOT1	179
13821337	NOT1_FAT16533	NOT1	151
13821338	NOT1_FAT16533	NOT1	39
13821339	NOT1_FAT16533	NOT1	102
13821340	NOT1_FAT16533	NOT1	149
13821341	NOT1_FAT16533	NOT1	34
13821342	NOT1_FAT16533	NOT1	72
13821343	NOT1_FAT16533	NOT1	47
13821344	NOT1_FAT16533	NOT1	92
13821345	NOT1_FAT16533	NOT1	70
13821346	NOT1_FAT16533	NOT1	187
13821347	NOT1_FAT16533	NOT1	234
13821348	NOT1_FAT16533	NOT1	167
13821349	NOT1_FAT16533	NOT1	160
13821350	NOT1_FAT16533	NOT1	123
13821351	NOT1_FAT16533	NOT1	118
13821352	NOT1_FAT16533	NOT1	135
13821353	NOT1_FAT16533	NOT1	198
13821354	NOT1_FAT16533	NOT1	85
13821355	NOT1_FAT16533	NOT1	120
13821356	NOT1_FAT16533	NOT1	63
13821357	NOT1_FAT16533	NOT1	50
13821358	NOT1_FAT16533	NOT1	76
13821359	NOT1_FAT16533	NOT1	105
13821360	NOT1_FAT16533	NOT1	97
13821361	NOT1_FAT16533	NOT1	246
13821362	NOT1_FAT16533	NOT1	106
13821363	NOT1_FAT16533	NOT1	90
13821364	NOT1_FAT16533	NOT1	195
13821365	NOT1_FAT16533	NOT1	50
13821366	NOT1_FAT16533	NOT1	181
13821367	NOT1_FAT16533	NOT1	55
13821368	NOT1_FAT16533	NOT1	210
13821369	NOT1_FAT16533	NOT1	34
13821370	NOT1_FAT16533	NOT1	79
13821371	NOT1_FAT16533	NOT1	224
13821372	NOT1_FAT16533	NOT1	81
13821373	NOT1_FAT16533	NOT1	184
13821374	NOT1_FAT16533	NOT1	53
13821375	NOT1_FAT16533	NOT1	95
13821376	NOT1_FAT16533	NOT1	115
13821377	NOT1_FAT16533	NOT1	108
13821378	NOT1_FAT16533	NOT1	146
13821379	NOT1_FAT16533	NOT1	83
13821380	NOT1_FAT16533	NOT1	107
13821381	NOT1_FAT16533	NOT1	83
13821382	NOT1_FAT16533	NOT1	49
13821383	NOT1_FAT16533	NOT1	105
13821384	NOT1_FAT16533	NOT1	68
13821385	NOT1_FAT16533	NOT1	60
13821386	NOT1_FAT16533	NOT1	128
13821387	NOT1_FAT16533	NOT1	69
13821388	NOT1_FAT16533	NOT1	90
13821389	NOT1_FAT16533	NOT1	95
13821390	NOT1_FAT16533	NOT1	171
13821391	NOT1_FAT16533	NOT1	87
13821392	NOT1_FAT16533	NOT1	105
13821393	NOT1_FAT16533	NOT1	110
13821394	NOT1_FAT16533	NOT1	43
13821395	NOT1_FAT16533	NOT1	36
13821396	NOT1_FAT16533	NOT1	165
13821397	NOT1_FAT16533	NOT1	8
13821398	NOT1_FAT16533	NOT1	136
13821399	NOT1_FAT16533	NOT1	72
13821400	NOT1_FAT16533	NOT1	236
13821401	NOT1_FAT16533	NOT1	72
13821402	NOT1_FAT16533	NOT1	215
13821403	NOT1_FAT16533	NOT1	143
13821404	NOT1_FAT16533	NOT1	124
13821405	NOT1_FAT16533	NOT1	254
13821406	NOT1_FAT16533	NOT1	81
13821407	NOT1_FAT16533	NOT1	115
13821408	NOT1_FAT16533	NOT1	151
13821409	NOT1_FAT16533	NOT1	39
13821410	NOT1_FAT16533	NOT1	59
13821411	NOT1_FAT16533	NOT1	139
13821412	NOT1_FAT16533	NOT1	104
13821413	NOT1_FAT16533	NOT1	187
13821414	NOT1_FAT16533	NOT1	78
13821415	NOT1_FAT16533	NOT1	44
13821416	NOT1_FAT16533	NOT1	93
13821417	NOT1_FAT16533	NOT1	100
13821418	NOT1_FAT16533	NOT1	63
13821419	NOT1_FAT16533	NOT1	70
13821420	NOT1_FAT16533	NOT1	111
13821421	NOT1_FAT16533	NOT1	88
13821422	NOT1_FAT16533	NOT1	175
13821423	NOT1_FAT16533	NOT1	227
13821424	NOT1_FAT16533	NOT1	27
13821425	NOT1_FAT16533	NOT1	69
13821426	NOT1_FAT16533	NOT1	44
13821427	NOT1_FAT16533	NOT1	139
13821428	NOT1_FAT16533	NOT1	93
13821429	NOT1_FAT16533	NOT1	100
13821430	NOT1_FAT16533	NOT1	63
13821431	NOT1_FAT16533	NOT1	70
13821432	NOT1_FAT16533	NOT1	111
13821433	NOT1_FAT16533	NOT1	88
13821434	NOT1_FAT16533	NOT1	175
13821435	NOT1_FAT16533	NOT1	227
13821436	NOT1_FAT16533	NOT1	27
13821437	NOT1_FAT16533	NOT1	141
13821438	NOT1_FAT16533	NOT1	150
13821439	NOT1_FAT16533	NOT1	53
13821440	NOT1_FAT16533	NOT1	78
13821441	NOT1_FAT16533	NOT1	177
13821442	NOT1_FAT16533	NOT1	150
13821443	NOT1_FAT16533	NOT1	203
13821444	NOT1_FAT16533	NOT1	160
13821445	NOT1_FAT16533	NOT1	119
13821446	NOT1_FAT16533	NOT1	85
13821447	NOT1_FAT16533	NOT1	193
13821448	NOT1_FAT16533	NOT1	174
13821449	NOT1_FAT16533	NOT1	167
13821450	NOT1_FAT16533	NOT1	111
13821451	NOT1_FAT16533	NOT1	63
13821452	NOT1_FAT16533	NOT1	140
13821453	NOT1_FAT16533	NOT1	239
13821454	NOT1_FAT16533	NOT1	98
13821455	NOT1_FAT16533	NOT1	169
13821456	NOT1_FAT16533	NOT1	139
13821457	NOT1_FAT16533	NOT1	102
13821458	NOT1_FAT16533	NOT1	80
13821459	NOT1_FAT16533	NOT1	196
13821460	NOT1_FAT16533	NOT1	62
13821461	NOT1_FAT16533	NOT1	97
13821462	NOT1_FAT16533	NOT1	55
13821463	NOT1_FAT16533	NOT1	75
13821464	NOT1_FAT16533	NOT1	41
13821465	NOT1_FAT16533	NOT1	173
13821466	NOT1_FAT16533	NOT1	91
13821467	NOT1_FAT16533	NOT1	71
13821468	NOT1_FAT16533	NOT1	105
13821469	NOT1_FAT16533	NOT1	38
13821470	NOT1_FAT16533	NOT1	16
13821471	NOT1_FAT16533	NOT1	206
13821472	NOT1_FAT16533	NOT1	179
13821473	NOT1_FAT16533	NOT1	39
13821474	NOT1_FAT16533	NOT1	102
13821475	NOT1_FAT16533	NOT1	149
13821476	NOT1_FAT16533	NOT1	34
13821477	NOT1_FAT16533	NOT1	72
13821478	NOT1_FAT16533	NOT1	47
13821479	NOT1_FAT16533	NOT1	187
13821480	NOT1_FAT16533	NOT1	123
13821481	NOT1_FAT16533	NOT1	118
13821482	NOT1_FAT16533	NOT1	135
13821483	NOT1_FAT16533	NOT1	198
13821484	NOT1_FAT16533	NOT1	120
13821485	NOT1_FAT16533	NOT1	63
13821486	NOT1_FAT16533	NOT1	50
13821487	NOT1_FAT16533	NOT1	76
13821488	NOT1_FAT16533	NOT1	105
13821489	NOT1_FAT16533	NOT1	97
13821490	NOT1_FAT16533	NOT1	106
13821491	NOT1_FAT16533	NOT1	90
13821492	NOT1_FAT16533	NOT1	50
13821493	NOT1_FAT16533	NOT1	181
13821494	NOT1_FAT16533	NOT1	55
13821495	NOT1_FAT16533	NOT1	210
13821496	NOT1_FAT16533	NOT1	79
13821497	NOT1_FAT16533	NOT1	184
13821498	NOT1_FAT16533	NOT1	95
13821499	NOT1_FAT16533	NOT1	115
13821500	NOT1_FAT16533	NOT1	107
13821501	NOT1_FAT16533	NOT1	83
13821502	NOT1_FAT16533	NOT1	105
13821503	NOT1_FAT16533	NOT1	68
13821504	NOT1_FAT16533	NOT1	60
13821505	NOT1_FAT16533	NOT1	128
13821506	NOT1_FAT16533	NOT1	69
13821507	NOT1_FAT16533	NOT1	90
13821508	NOT1_FAT16533	NOT1	95
13821509	NOT1_FAT16533	NOT1	171
13821510	NOT1_FAT16533	NOT1	87
13821511	NOT1_FAT16533	NOT1	105
13821512	NOT1_FAT16533	NOT1	110
13821513	NOT1_FAT16533	NOT1	36
13821514	NOT1_FAT16533	NOT1	165
13821515	NOT1_FAT16533	NOT1	8
13821516	NOT1_FAT16533	NOT1	136
13821517	NOT1_FAT16533	NOT1	72
13821518	NOT1_FAT16533	NOT1	236
13821519	NOT1_FAT16533	NOT1	72
13821520	NOT1_FAT16533	NOT1	215
13821521	NOT1_FAT16533	NOT1	143
13821522	NOT1_FAT16533	NOT1	124
13821523	NOT1_FAT16533	NOT1	81
13821524	NOT1_FAT16533	NOT1	115
13821525	NOT1_FAT16533	NOT1	151
13821526	NOT1_FAT16533	NOT1	59
13821527	NOT1_FAT16533	NOT1	139
13821528	NOT1_FAT16533	NOT1	187
13821529	NOT1_FAT16533	NOT1	175
13821530	NOT1_FAT16533	NOT1	27
13821531	NOT1_FAT16533	NOT1	181
13821532	NOT1_FAT16533	NOT1	179
13821533	NOT1_FAT16533	NOT1	160
13821534	NOT1_FAT16533	NOT1	97
13821535	NOT1_FAT16533	NOT1	167
13821536	NOT1_FAT16533	NOT1	30
13821537	NOT1_FAT16533	NOT1	80
13821538	NOT1_FAT16533	NOT1	83
13821539	NOT1_FAT16533	NOT1	313
13821540	NOT1_FAT16533	NOT1	72
13821541	NOT1_FAT16533	NOT1	83
13821542	NOT1_FAT16533	NOT1	170
13821543	NOT1_FAT16533	NOT1	53
13821544	NOT1_FAT16533	NOT1	193
13821545	NOT1_FAT16533	NOT1	205
13821546	NOT1_FAT16533	NOT1	34
13821547	NOT1_FAT16533	NOT1	49
13821548	NOT1_FAT16533	NOT1	79
13821549	NOT1_FAT16533	NOT1	173
13821550	NOT1_FAT16533	NOT1	91
13821551	NOT1_FAT16533	NOT1	38
13821552	NOT1_FAT16533	NOT1	47
13821553	NOT1_FAT16533	NOT1	187
13821554	NOT1_FAT16533	NOT1	234
13821555	NOT1_FAT16533	NOT1	160
13821556	NOT1_FAT16533	NOT1	135
13821557	NOT1_FAT16533	NOT1	69
13821558	NOT1_FAT16533	NOT1	63
13821559	NOT1_FAT16533	NOT1	50
13821560	NOT1_FAT16533	NOT1	55
13821561	NOT1_FAT16533	NOT1	63
13821562	NOT1_FAT16533	NOT1	98
13821563	NOT1_FAT16533	NOT1	75
13821564	NOT1_FAT16533	NOT1	206
13821565	NOT1_FAT16533	NOT1	167
13821566	NOT1_FAT16533	NOT1	198
13821567	NOT1_FAT16533	NOT1	16
13821568	NOT1_FAT16533	NOT1	230
13821569	NOT1_FAT16533	NOT1	68
13821570	NOT1_FAT16533	NOT1	70
13821571	NOT1_FAT16533	NOT1	150
13821572	NOT1_FAT16533	NOT1	78
13821573	NOT1_FAT16533	NOT1	119
13821574	NOT1_FAT16533	NOT1	140
13821575	NOT1_FAT16533	NOT1	239
13821576	NOT1_FAT16533	NOT1	169
13821577	NOT1_FAT16533	NOT1	71
13821578	NOT1_FAT16533	NOT1	149
13821579	NOT1_FAT16533	NOT1	85
13821580	NOT1_FAT16533	NOT1	150
13821581	NOT1_FAT16533	NOT1	210
13821582	NOT1_FAT16533	NOT1	118
13821583	NOT1_FAT16533	NOT1	62
13821584	NOT1_FAT16533	NOT1	174
13821585	NOT1_FAT16533	NOT1	95
13821586	NOT1_FAT16533	NOT1	171
13821587	NOT1_FAT16533	NOT1	87
13821588	NOT1_FAT16533	NOT1	60
13821589	NOT1_FAT16533	NOT1	110
13821590	NOT1_FAT16533	NOT1	8
13821591	NOT1_FAT16533	NOT1	254
13821592	NOT1_FAT16533	NOT1	63
13821593	NOT1_FAT16533	NOT1	36
13821594	NOT1_FAT16533	NOT1	91
13821595	NOT1_FAT16533	NOT1	106
13821596	NOT1_FAT16533	NOT1	173
13821597	NOT1_FAT16533	NOT1	113
13821598	NOT1_FAT16533	NOT1	52
13821599	NOT1_FAT16533	NOT1	146
13821600	NOT1_FAT16533	NOT1	169
13821601	NOT1_FAT16533	NOT1	125
13821602	NOT1_FAT16533	NOT1	180
13821603	NOT1_FAT16533	NOT1	151
13821604	NOT1_FAT16533	NOT1	132
13821605	NOT1_FAT16533	NOT1	10
13821606	NOT1_FAT16533	NOT1	141
13821607	NOT1_FAT16533	NOT1	140
13821608	NOT1_FAT16533	NOT1	133
13821609	NOT1_FAT16533	NOT1	137
13821610	NOT1_FAT16533	NOT1	134
13821611	NOT1_FAT16533	NOT1	103
13821612	NOT1_FAT16533	NOT1	77
13821613	NOT1_FAT16533	NOT1	152
13821614	NOT1_FAT16533	NOT1	100
13821615	NOT1_FAT16533	NOT1	46
13821616	NOT1_FAT16533	NOT1	153
13821617	NOT1_FAT16533	NOT1	98
13821618	NOT1_FAT16533	NOT1	195
13821619	NOT1_FAT16533	NOT1	175
13821620	NOT1_FAT16533	NOT1	155
13821621	NOT1_FAT16533	NOT1	151
13821622	NOT1_FAT16533	NOT1	153
13821623	NOT1_FAT16533	NOT1	153
13821624	NOT1_FAT16533	NOT1	81
13821625	NOT1_FAT16533	NOT1	152
13821626	NOT1_FAT16533	NOT1	83
13821627	NOT1_FAT16533	NOT1	123
13821628	NOT1_FAT16533	NOT1	102
13821629	NOT1_FAT16533	NOT1	157
13821630	NOT1_FAT16533	NOT1	182
13821631	NOT1_FAT16533	NOT1	151
13821632	NOT1_FAT16533	NOT1	105
13821633	NOT1_FAT16533	NOT1	154
13821634	NOT1_FAT16533	NOT1	72
13821635	NOT1_FAT16533	NOT1	237
13821636	NOT1_FAT16533	NOT1	127
13821637	NOT1_FAT16533	NOT1	137
13821638	NOT1_FAT16533	NOT1	123
13821639	NOT1_FAT16533	NOT1	193
13821640	NOT1_FAT16533	NOT1	38
13821641	NOT1_FAT16533	NOT1	88
13821642	NOT1_FAT16533	NOT1	160
13821643	NOT1_FAT16533	NOT1	30
13821644	NOT1_FAT16533	NOT1	121
13821645	NOT1_FAT16533	NOT1	212
13821646	NOT1_FAT16533	NOT1	152
13821647	NOT1_FAT16533	NOT1	90
13821648	NOT1_FAT16533	NOT1	247
13821649	NOT1_FAT16533	NOT1	186
13821650	NOT1_FAT16533	NOT1	132
13821651	NOT1_FAT16533	NOT1	228
13821652	NOT1_FAT16533	NOT1	168
13821653	NOT1_FAT16533	NOT1	321
13821654	NOT1_FAT16533	NOT1	80
13821655	NOT1_FAT16533	NOT1	153
13821656	NOT1_FAT16533	NOT1	176
13821657	NOT1_FAT16533	NOT1	138
13821658	NOT1_FAT16533	NOT1	180
13821659	NOT1_FAT16533	NOT1	228
13821660	NOT1_FAT16533	NOT1	166
13821661	NOT1_FAT16533	NOT1	78
13821662	NOT1_FAT16533	NOT1	125
13821663	NOT1_FAT16533	NOT1	123
13821664	NOT1_FAT16533	NOT1	203
13821665	NOT1_FAT16533	NOT1	122
13821666	NOT1_FAT16533	NOT1	88
13821667	NOT1_FAT16533	NOT1	211
13821668	NOT1_FAT16533	NOT1	189
13821669	NOT1_FAT16533	NOT1	151
13821670	NOT1_FAT16533	NOT1	143
13821671	NOT1_FAT16533	NOT1	85
13821672	NOT1_FAT16533	NOT1	189
13821673	NOT1_FAT16533	NOT1	189
13821674	NOT1_FAT16533	NOT1	189
13821675	NOT1_FAT16533	NOT1	369
13821676	NOT1_FAT16533	NOT1	55
13821677	NOT1_FAT16533	NOT1	71
13821678	NOT1_FAT16533	NOT1	152
13821679	NOT1_FAT16533	NOT1	55
13821680	NOT1_FAT16533	NOT1	211
13821681	NOT1_FAT16533	NOT1	91
13821682	NOT1_FAT16533	NOT1	134
13821683	NOT1_FAT16533	NOT1	174
13821684	NOT1_FAT16533	NOT1	151
13821685	NOT1_FAT16533	NOT1	106
13821686	NOT1_FAT16533	NOT1	106
13821687	NOT1_FAT16533	NOT1	40
13821688	NOT1_FAT16533	NOT1	199
13821689	NOT1_FAT16533	NOT1	87
13821690	NOT1_FAT16533	NOT1	79
13821691	NOT1_FAT16533	NOT1	61
13821692	NOT1_FAT16533	NOT1	87
13821693	NOT1_FAT16533	NOT1	151
13821694	NOT1_FAT16533	NOT1	174
13821695	NOT1_FAT16533	NOT1	211
13821696	NOT1_FAT16533	NOT1	134
13821697	NOT1_FAT16533	NOT1	91
13821698	NOT1_FAT16533	NOT1	55
13821699	NOT1_FAT16533	NOT1	152
13821700	NOT1_FAT16533	NOT1	106
13821701	NOT1_FAT16533	NOT1	106
13821702	NOT1_FAT16533	NOT1	40
13821703	NOT1_FAT16533	NOT1	199
13821704	NOT1_FAT16533	NOT1	87
13821705	NOT1_FAT16533	NOT1	79
13821706	NOT1_FAT16533	NOT1	61
13821707	NOT1_FAT16533	NOT1	153
13821708	NOT1_FAT16533	NOT1	87
13821709	NOT1_FAT16533	NOT1	106
13821710	NOT1_FAT16533	NOT1	152
13821711	NOT1_FAT16533	NOT1	91
13821712	NOT1_FAT16533	NOT1	151
13821713	NOT1_FAT16533	NOT1	134
13821714	NOT1_FAT16533	NOT1	174
13821715	NOT1_FAT16533	NOT1	106
13821716	NOT1_FAT16533	NOT1	55
13821717	NOT1_FAT16533	NOT1	40
13821718	NOT1_FAT16533	NOT1	199
13821719	NOT1_FAT16533	NOT1	87
13821720	NOT1_FAT16533	NOT1	79
13821721	NOT1_FAT16533	NOT1	61
13821722	NOT1_FAT16533	NOT1	37
13821723	NOT1_FAT16533	NOT1	61
13821724	NOT1_FAT16533	NOT1	161
13821725	NOT1_FAT16533	NOT1	267
13821726	NOT1_FAT16533	NOT1	125
13821727	NOT1_FAT16533	NOT1	208
13821728	NOT1_FAT16533	NOT1	131
13821729	NOT1_FAT16533	NOT1	21
13821730	NOT1_FAT16533	NOT1	195
13821731	NOT1_FAT16533	NOT1	109
13821732	NOT1_FAT16533	NOT1	59
13821733	NOT1_FAT16533	NOT1	99
13821734	NOT1_FAT16533	NOT1	155
13821735	NOT1_FAT16533	NOT1	158
13821736	NOT1_FAT16533	NOT1	32
13821737	NOT1_FAT16533	NOT1	204
13821738	NOT1_FAT16533	NOT1	89
13821739	NOT1_FAT16533	NOT1	178
13821740	NOT1_FAT16533	NOT1	194
13821741	NOT1_FAT16533	NOT1	90
13821742	NOT1_FAT16533	NOT1	46
13821743	NOT1_FAT16533	NOT1	148
13821744	NOT1_FAT16533	NOT1	103
13821745	NOT1_FAT16533	NOT1	161
13821746	NOT1_FAT16533	NOT1	225
13821747	NOT1_FAT16533	NOT1	8
13821748	NOT1_FAT16533	NOT1	118
13821749	NOT1_FAT16533	NOT1	158
13821750	NOT1_FAT16533	NOT1	246
13821751	NOT1_FAT16533	NOT1	64
13821752	NOT1_FAT16533	NOT1	60
13821753	NOT1_FAT16533	NOT1	161
13821754	NOT1_FAT16533	NOT1	98
13821755	NOT1_FAT16533	NOT1	56
13821756	NOT1_FAT16533	NOT1	65
13821757	NOT1_FAT16533	NOT1	224
13821758	NOT1_FAT16533	NOT1	130
13821759	NOT1_FAT16533	NOT1	130
13821760	NOT1_FAT16533	NOT1	134
13821761	NOT1_FAT16533	NOT1	136
13821762	NOT1_FAT16533	NOT1	111
13821763	NOT1_FAT16533	NOT1	136
13821764	NOT1_FAT16533	NOT1	28
13821765	NOT1_FAT16533	NOT1	175
13821766	NOT1_FAT16533	NOT1	83
13821767	NOT1_FAT16533	NOT1	72
13821768	NOT1_FAT16533	NOT1	54
13821769	NOT1_FAT16533	NOT1	161
13821770	NOT1_FAT16533	NOT1	112
13821771	NOT1_FAT16533	NOT1	168
13821772	NOT1_FAT16533	NOT1	105
13821773	NOT1_FAT16533	NOT1	263
13821774	NOT1_FAT16533	NOT1	134
13821775	NOT1_FAT16533	NOT1	28
13821776	NOT1_FAT16533	NOT1	95
13821777	NOT1_FAT16533	NOT1	155
13821778	NOT1_FAT16533	NOT1	86
13821779	NOT1_FAT16533	NOT1	65
13821780	NOT1_FAT16533	NOT1	111
13821781	NOT1_FAT16533	NOT1	41
13821782	NOT1_FAT16533	NOT1	102
13821783	NOT1_FAT16533	NOT1	102
13821784	NOT1_FAT16533	NOT1	98
13821785	NOT1_FAT16533	NOT1	88
13821786	NOT1_FAT16533	NOT1	32
13821787	NOT1_FAT16533	NOT1	99
13821788	NOT1_FAT16533	NOT1	57
13821789	NOT1_FAT16533	NOT1	92
13821790	NOT1_FAT16533	NOT1	16
13821791	NOT1_FAT16533	NOT1	99
13821792	NOT1_FAT16533	NOT1	50
13821793	NOT1_FAT16533	NOT1	186
13821794	NOT1_FAT16533	NOT1	68
13821795	NOT1_FAT16533	NOT1	119
13821796	NOT1_FAT16533	NOT1	119
13821797	NOT1_FAT16533	NOT1	95
13821798	NOT1_FAT16533	NOT1	71
13821799	NOT1_FAT16533	NOT1	188
13821800	NOT1_FAT16533	NOT1	106
13821801	NOT1_FAT16533	NOT1	45
13821802	NOT1_FAT16533	NOT1	223
13821803	NOT1_FAT16533	NOT1	136
13821804	NOT1_FAT16533	NOT1	174
13821805	NOT1_FAT16533	NOT1	70
13821806	NOT1_FAT16533	NOT1	50
13821807	NOT1_FAT16533	NOT1	78
13821808	NOT1_FAT16533	NOT1	111
13821809	NOT1_FAT16533	NOT1	167
13821810	NOT1_FAT16533	NOT1	93
13821811	NOT1_FAT16533	NOT1	47
13821812	NOT1_FAT16533	NOT1	104
13821813	NOT1_FAT16533	NOT1	85
13821814	NOT1_FAT16533	NOT1	75
13821815	NOT1_FAT16533	NOT1	81
13821816	NOT1_FAT16533	NOT1	147
13821817	NOT1_FAT16533	NOT1	52
13821818	NOT1_FAT16533	NOT1	157
13821819	NOT1_FAT16533	NOT1	51
13821820	NOT1_FAT16533	NOT1	92
13821821	NOT1_FAT16533	NOT1	147
13821822	NOT1_FAT16533	NOT1	115
13821823	NOT1_FAT16533	NOT1	60
13821824	NOT1_FAT16533	NOT1	63
13821825	NOT1_FAT16533	NOT1	67
13821826	NOT1_FAT16533	NOT1	156
13821827	NOT1_FAT16533	NOT1	108
13821828	NOT1_FAT16533	NOT1	69
13821829	NOT1_FAT16533	NOT1	70
13821830	NOT1_FAT16533	NOT1	112
13821831	NOT1_FAT16533	NOT1	32
13821832	NOT1_FAT16533	NOT1	89
13821833	NOT1_FAT16533	NOT1	115
13821834	NOT1_FAT16533	NOT1	82
13821835	NOT1_FAT16533	NOT1	101
13821836	NOT1_FAT16533	NOT1	115
13821837	NOT1_FAT16533	NOT1	107
13821838	NOT1_FAT16533	NOT1	51
13821839	NOT1_FAT16533	NOT1	104
13821840	NOT1_FAT16533	NOT1	52
13821841	NOT1_FAT16533	NOT1	93
13821842	NOT1_FAT16533	NOT1	58
13821843	NOT1_FAT16533	NOT1	132
13821844	NOT1_FAT16533	NOT1	30
13821845	NOT1_FAT16533	NOT1	138
13821846	NOT1_FAT16533	NOT1	63
13821847	NOT1_FAT16533	NOT1	93
13821848	NOT1_FAT16533	NOT1	54
13821849	NOT1_FAT16533	NOT1	83
13821850	NOT1_FAT16533	NOT1	85
13821851	NOT1_FAT16533	NOT1	115
13821852	NOT1_FAT16533	NOT1	100
13821853	NOT1_FAT16533	NOT1	60
13821854	NOT1_FAT16533	NOT1	142
13821855	NOT1_FAT16533	NOT1	75
13821856	NOT1_FAT16533	NOT1	39
13821857	NOT1_FAT16533	NOT1	56
13821858	NOT1_FAT16533	NOT1	56
13821859	NOT1_FAT16533	NOT1	46
13821860	NOT1_FAT16533	NOT1	63
13821861	NOT1_FAT16533	NOT1	133
13821862	NOT1_FAT16533	NOT1	44
13821863	NOT1_FAT16533	NOT1	79
13821864	NOT1_FAT16533	NOT1	52
13821865	NOT1_FAT16533	NOT1	71
13821866	NOT1_FAT16533	NOT1	163
13821867	NOT1_FAT16533	NOT1	92
13821868	NOT1_FAT16533	NOT1	110
13821869	NOT1_FAT16533	NOT1	94
13821870	NOT1_FAT16533	NOT1	76
13821871	NOT1_FAT16533	NOT1	125
13821872	NOT1_FAT16533	NOT1	173
13821873	NOT1_FAT16533	NOT1	47
13821874	NOT1_FAT16533	NOT1	120
13821875	NOT1_FAT16533	NOT1	30
13821876	NOT1_FAT16533	NOT1	124
13821877	NOT1_FAT16533	NOT1	52
13821878	NOT1_FAT16533	NOT1	123
13821879	NOT1_FAT16533	NOT1	65
13821880	NOT1_FAT16533	NOT1	68
13821881	NOT1_FAT16533	NOT1	82
13821882	NOT1_FAT16533	NOT1	137
13821883	NOT1_FAT16533	NOT1	68
13821884	NOT1_FAT16533	NOT1	108
13821885	NOT1_FAT16533	NOT1	26
13821886	NOT1_FAT16533	NOT1	104
13821887	NOT1_FAT16533	NOT1	47
13821888	NOT1_FAT16533	NOT1	111
13821889	NOT1_FAT16533	NOT1	225
13821890	NOT1_FAT16533	NOT1	50
13821891	NOT1_FAT16533	NOT1	73
13821892	NOT1_FAT16533	NOT1	89
13821893	NOT1_FAT16533	NOT1	68
13821894	NOT1_FAT16533	NOT1	97
13821895	NOT1_FAT16533	NOT1	168
13821896	NOT1_FAT16533	NOT1	143
13821897	NOT1_FAT16533	NOT1	127
13821898	NOT1_FAT16533	NOT1	101
13821899	NOT1_FAT16533	NOT1	67
13821900	NOT1_FAT16533	NOT1	47
13821901	NOT1_FAT16533	NOT1	105
13821902	NOT1_FAT16533	NOT1	155
13821903	NOT1_FAT16533	NOT1	61
13821904	NOT1_FAT16533	NOT1	52
13821905	NOT1_FAT16533	NOT1	101
13821906	NOT1_FAT16533	NOT1	111
13821907	NOT1_FAT16533	NOT1	20
13821908	NOT1_FAT16533	NOT1	98
13821909	NOT1_FAT16533	NOT1	97
13821910	NOT1_FAT16533	NOT1	20
13821911	NOT1_FAT16533	NOT1	78
13821912	NOT1_FAT16533	NOT1	43
13821913	NOT1_FAT16533	NOT1	60
13821914	NOT1_FAT16533	NOT1	26
13821915	NOT1_FAT16533	NOT1	135
13821916	NOT1_FAT16533	NOT1	112
13821917	NOT1_FAT16533	NOT1	65
13821918	NOT1_FAT16533	NOT1	121
13821919	NOT1_FAT16533	NOT1	49
13821920	NOT1_FAT16533	NOT1	73
13821921	NOT1_FAT16533	NOT1	96
13821922	NOT1_FAT16533	NOT1	130
13821923	NOT1_FAT16533	NOT1	113
13821924	NOT1_FAT16533	NOT1	47
13821925	NOT1_FAT16533	NOT1	77
13821926	NOT1_FAT16533	NOT1	120
13821927	NOT1_FAT16533	NOT1	95
13821928	NOT1_FAT16533	NOT1	118
13821929	NOT1_FAT16533	NOT1	97
13821930	NOT1_FAT16533	NOT1	85
13821931	NOT1_FAT16533	NOT1	77
13821932	NOT1_FAT16533	NOT1	51
13821933	NOT1_FAT16533	NOT1	207
13821934	NOT1_FAT16533	NOT1	21
13821935	NOT1_FAT16533	NOT1	37
13821936	NOT1_FAT16533	NOT1	138
13821937	NOT1_FAT16533	NOT1	167
13821938	NOT1_FAT16533	NOT1	76
13821939	NOT1_FAT16533	NOT1	164
13821940	NOT1_FAT16533	NOT1	296
13821941	NOT1_FAT16533	NOT1	200
13821942	NOT1_FAT16533	NOT1	80
13821943	NOT1_FAT16533	NOT1	120
13821944	NOT1_FAT16533	NOT1	90
13821945	NOT1_FAT16533	NOT1	202
13821946	NOT1_FAT16533	NOT1	83
13821947	NOT1_FAT16533	NOT1	47
13821948	NOT1_FAT16533	NOT1	75
13821949	NOT1_FAT16533	NOT1	145
13821950	NOT1_FAT16533	NOT1	126
13821951	NOT1_FAT16533	NOT1	79
13821952	NOT1_FAT16533	NOT1	68
13821953	NOT1_FAT16533	NOT1	58
13821954	NOT1_FAT16533	NOT1	76
13821955	NOT1_FAT16533	NOT1	73
13821956	NOT1_FAT16533	NOT1	238
13821957	NOT1_FAT16533	NOT1	76
13821958	NOT1_FAT16533	NOT1	67
13821959	NOT1_FAT16533	NOT1	117
13821960	NOT1_FAT16533	NOT1	52
13821961	NOT1_FAT16533	NOT1	93
13821962	NOT1_FAT16533	NOT1	47
13821963	NOT1_FAT16533	NOT1	26
13821964	NOT1_FAT16533	NOT1	45
13821965	NOT1_FAT16533	NOT1	43
13821966	NOT1_FAT16533	NOT1	75
13821967	NOT1_FAT16533	NOT1	60
13821968	NOT1_FAT16533	NOT1	113
13821969	NOT1_FAT16533	NOT1	135
13821970	NOT1_FAT16533	NOT1	53
13821971	NOT1_FAT16533	NOT1	72
13821972	NOT1_FAT16533	NOT1	64
13821973	NOT1_FAT16533	NOT1	101
13821974	NOT1_FAT16533	NOT1	64
13821975	NOT1_FAT16533	NOT1	43
13821976	NOT1_FAT16533	NOT1	98
13821977	NOT1_FAT16533	NOT1	46
13821978	NOT1_FAT16533	NOT1	138
13821979	NOT1_FAT16533	NOT1	116
13821980	NOT1_FAT16533	NOT1	70
13821981	NOT1_FAT16533	NOT1	134
13821982	NOT1_FAT16533	NOT1	41
13821983	NOT1_FAT16533	NOT1	88
13821984	NOT1_FAT16533	NOT1	70
13821985	NOT1_FAT16533	NOT1	88
13821986	NOT1_FAT16533	NOT1	53
13821987	NOT1_FAT16533	NOT1	52
13821988	NOT1_FAT16533	NOT1	200
13821989	NOT1_FAT16533	NOT1	78
13821990	NOT1_FAT16533	NOT1	122
13821991	NOT1_FAT16533	NOT1	221
13821992	NOT1_FAT16533	NOT1	106
13821993	NOT1_FAT16533	NOT1	135
13821994	NOT1_FAT16533	NOT1	34
13821995	NOT1_FAT16533	NOT1	140
13821996	NOT1_FAT16533	NOT1	129
13821997	NOT1_FAT16533	NOT1	60
13821998	NOT1_FAT16533	NOT1	74
13821999	NOT1_FAT16533	NOT1	53
13822000	NOT1_FAT16533	NOT1	186
13822001	NOT1_FAT16533	NOT1	144
13822002	NOT1_FAT16533	NOT1	122
13822003	NOT1_FAT16533	NOT1	113
13822004	NOT1_FAT16533	NOT1	89
13822005	NOT1_FAT16533	NOT1	84
13822006	NOT1_FAT16533	NOT1	49
13822007	NOT1_FAT16533	NOT1	77
13822008	NOT1_FAT16533	NOT1	70
13822009	NOT1_FAT16533	NOT1	115
13822010	NOT1_FAT16533	NOT1	40
13822011	NOT1_FAT16533	NOT1	114
13822012	NOT1_FAT16533	NOT1	65
13822013	NOT1_FAT16533	NOT1	200
13822014	NOT1_FAT16533	NOT1	102
13822015	NOT1_FAT16533	NOT1	146
13822016	NOT1_FAT16533	NOT1	158
13822017	NOT1_FAT16533	NOT1	86
13822018	NOT1_FAT16533	NOT1	119
13822019	NOT1_FAT16533	NOT1	228
13822020	NOT1_FAT16533	NOT1	84
13822021	NOT1_FAT16533	NOT1	45
13822022	NOT1_FAT16533	NOT1	56
13822023	NOT1_FAT16533	NOT1	124
13822024	NOT1_FAT16533	NOT1	30
13822025	NOT1_FAT16533	NOT1	67
13822026	NOT1_FAT16533	NOT1	169
13822027	NOT1_FAT16533	NOT1	78
13822028	NOT1_FAT16533	NOT1	151
13822029	NOT1_FAT16533	NOT1	99
13822030	NOT1_FAT16533	NOT1	265
13822031	NOT1_FAT16533	NOT1	139
13822032	NOT1_FAT16533	NOT1	121
13822033	NOT1_FAT16533	NOT1	217
13822034	NOT1_FAT16533	NOT1	20
13822035	NOT1_FAT16533	NOT1	99
13822036	NOT1_FAT16533	NOT1	105
13822037	NOT1_FAT16533	NOT1	52
13822038	NOT1_FAT16533	NOT1	135
13822039	NOT1_FAT16533	NOT1	131
13822040	NOT1_FAT16533	NOT1	124
13822041	NOT1_FAT16533	NOT1	123
13822042	NOT1_FAT16533	NOT1	111
13822043	NOT1_FAT16533	NOT1	109
13822044	NOT1_FAT16533	NOT1	85
13822045	NOT1_FAT16533	NOT1	111
13822046	NOT1_FAT16533	NOT1	64
13822047	NOT1_FAT16533	NOT1	83
13822048	NOT1_FAT16533	NOT1	57
13822049	NOT1_FAT16533	NOT1	35
13822050	NOT1_FAT16533	NOT1	88
13822051	NOT1_FAT16533	NOT1	57
13822052	NOT1_FAT16533	NOT1	80
13822053	NOT1_FAT16533	NOT1	86
13822054	NOT1_FAT16533	NOT1	44
13822055	NOT1_FAT16533	NOT1	77
13822056	NOT1_FAT16533	NOT1	73
13822057	NOT1_FAT16533	NOT1	51
13822058	NOT1_FAT16533	NOT1	41
13822059	NOT1_FAT16533	NOT1	82
13822060	NOT1_FAT16533	NOT1	120
13822061	NOT1_FAT16533	NOT1	60
13822062	NOT1_FAT16533	NOT1	121
13822063	NOT1_FAT16533	NOT1	110
13822064	NOT1_FAT16533	NOT1	106
13822065	NOT1_FAT16533	NOT1	120
13822066	NOT1_FAT16533	NOT1	145
13822067	NOT1_FAT16533	NOT1	126
13822068	NOT1_FAT16533	NOT1	81
13822069	NOT1_FAT16533	NOT1	93
13822070	NOT1_FAT16533	NOT1	116
13822071	NOT1_FAT16533	NOT1	107
13822072	NOT1_FAT16533	NOT1	91
13822073	NOT1_FAT16533	NOT1	254
13822074	NOT1_FAT16533	NOT1	42
13822075	NOT1_FAT16533	NOT1	47
13822076	NOT1_FAT16533	NOT1	145
13822077	NOT1_FAT16533	NOT1	38
13822078	NOT1_FAT16533	NOT1	53
13822079	NOT1_FAT16533	NOT1	105
13822080	NOT1_FAT16533	NOT1	137
13822081	NOT1_FAT16533	NOT1	86
13822082	NOT1_FAT16533	NOT1	121
13822083	NOT1_FAT16533	NOT1	42
13822084	NOT1_FAT16533	NOT1	45
13822085	NOT1_FAT16533	NOT1	172
13822086	NOT1_FAT16533	NOT1	121
13822087	NOT1_FAT16533	NOT1	80
13822088	NOT1_FAT16533	NOT1	15
13822089	NOT1_FAT16533	NOT1	136
13822090	NOT1_FAT16533	NOT1	132
13822091	NOT1_FAT16533	NOT1	154
13822092	NOT1_FAT16533	NOT1	37
13822093	NOT1_FAT16533	NOT1	113
13822094	NOT1_FAT16533	NOT1	48
13822095	NOT1_FAT16533	NOT1	72
13822096	NOT1_FAT16533	NOT1	81
13822097	NOT1_FAT16533	NOT1	89
13822098	NOT1_FAT16533	NOT1	73
13822099	NOT1_FAT16533	NOT1	70
13822100	NOT1_FAT16533	NOT1	84
13822101	NOT1_FAT16533	NOT1	47
13822102	NOT1_FAT16533	NOT1	14
13822103	NOT1_FAT16533	NOT1	49
13822104	NOT1_FAT16533	NOT1	69
13822105	NOT1_FAT16533	NOT1	157
13822106	NOT1_FAT16533	NOT1	57
13822107	NOT1_FAT16533	NOT1	83
13822108	NOT1_FAT16533	NOT1	110
13822109	NOT1_FAT16533	NOT1	77
13822110	NOT1_FAT16533	NOT1	41
13822111	NOT1_FAT16533	NOT1	208
13822112	NOT1_FAT16533	NOT1	93
13822113	NOT1_FAT16533	NOT1	45
13822114	NOT1_FAT16533	NOT1	134
13822115	NOT1_FAT16533	NOT1	58
13822116	NOT1_FAT16533	NOT1	38
13822117	NOT1_FAT16533	NOT1	66
13822118	NOT1_FAT16533	NOT1	52
13822119	NOT1_FAT16533	NOT1	190
13822120	NOT1_FAT16533	NOT1	159
13822121	NOT1_FAT16533	NOT1	130
13822122	NOT1_FAT16533	NOT1	149
13822123	NOT1_FAT16533	NOT1	137
13822124	NOT1_FAT16533	NOT1	154
13822125	NOT1_FAT16533	NOT1	73
13822126	NOT1_FAT16533	NOT1	83
13822127	NOT1_FAT16533	NOT1	222
13822128	NOT1_FAT16533	NOT1	91
13822129	NOT1_FAT16533	NOT1	202
13822130	NOT1_FAT16533	NOT1	82
13822131	NOT1_FAT16533	NOT1	114
13822132	NOT1_FAT16533	NOT1	45
13822133	NOT1_FAT16533	NOT1	54
13822134	NOT1_FAT16533	NOT1	292
13822135	NOT1_FAT16533	NOT1	143
13822136	NOT1_FAT16533	NOT1	103
13822137	NOT1_FAT16533	NOT1	300
13822138	NOT1_FAT16533	NOT1	102
13822139	NOT1_FAT16533	NOT1	115
13822140	NOT1_FAT16533	NOT1	104
13822141	NOT1_FAT16533	NOT1	93
13822142	NOT1_FAT16533	NOT1	44
13822143	NOT1_FAT16533	NOT1	76
13822144	NOT1_FAT16533	NOT1	118
13822145	NOT1_FAT16533	NOT1	83
13822146	NOT1_FAT16533	NOT1	129
13822147	NOT1_FAT16533	NOT1	79
13822148	NOT1_FAT16533	NOT1	62
13822149	NOT1_FAT16533	NOT1	180
13822150	NOT1_FAT16533	NOT1	61
13822151	NOT1_FAT16533	NOT1	44
13822152	NOT1_FAT16533	NOT1	82
13822153	NOT1_FAT16533	NOT1	89
13822154	NOT1_FAT16533	NOT1	99
13822155	NOT1_FAT16533	NOT1	51
13822156	NOT1_FAT16533	NOT1	162
13822157	NOT1_FAT16533	NOT1	223
13822158	NOT1_FAT16533	NOT1	121
13822159	NOT1_FAT16533	NOT1	126
13822160	NOT1_FAT16533	NOT1	47
13822161	NOT1_FAT16533	NOT1	76
13822162	NOT1_FAT16533	NOT1	125
13822163	NOT1_FAT16533	NOT1	82
13822164	NOT1_FAT16533	NOT1	90
13822165	NOT1_FAT16533	NOT1	90
13822166	NOT1_FAT16533	NOT1	73
13822167	NOT1_FAT16533	NOT1	69
13822168	NOT1_FAT16533	NOT1	102
13822169	NOT1_FAT16533	NOT1	66
13822170	NOT1_FAT16533	NOT1	61
13822171	NOT1_FAT16533	NOT1	85
13822172	NOT1_FAT16533	NOT1	116
13822173	NOT1_FAT16533	NOT1	51
13822174	NOT1_FAT16533	NOT1	107
13822175	NOT1_FAT16533	NOT1	143
13822176	NOT1_FAT16533	NOT1	53
13822177	NOT1_FAT16533	NOT1	66
13822178	NOT1_FAT16533	NOT1	108
13822179	NOT1_FAT16533	NOT1	102
13822180	NOT1_FAT16533	NOT1	36
13822181	NOT1_FAT16533	NOT1	29
13822182	NOT1_FAT16533	NOT1	63
13822183	NOT1_FAT16533	NOT1	91
13822184	NOT1_FAT16533	NOT1	57
13822185	NOT1_FAT16533	NOT1	189
13822186	NOT1_FAT16533	NOT1	79
13822187	NOT1_FAT16533	NOT1	89
13822188	NOT1_FAT16533	NOT1	111
13822189	NOT1_FAT16533	NOT1	55
13822190	NOT1_FAT16533	NOT1	65
13822191	NOT1_FAT16533	NOT1	65
13822192	NOT1_FAT16533	NOT1	73
13822193	NOT1_FAT16533	NOT1	10
13822194	NOT1_FAT16533	NOT1	178
13822195	NOT1_FAT16533	NOT1	51
13822196	NOT1_FAT16533	NOT1	35
13822197	NOT1_FAT16533	NOT1	78
13822198	NOT1_FAT16533	NOT1	266
13822199	NOT1_FAT16533	NOT1	120
13822200	NOT1_FAT16533	NOT1	48
13822201	NOT1_FAT16533	NOT1	70
13822202	NOT1_FAT16533	NOT1	136
13822203	NOT1_FAT16533	NOT1	67
13822204	NOT1_FAT16533	NOT1	33
13822205	NOT1_FAT16533	NOT1	84
13822206	NOT1_FAT16533	NOT1	41
13822207	NOT1_FAT16533	NOT1	123
13822208	NOT1_FAT16533	NOT1	100
13822209	NOT1_FAT16533	NOT1	81
13822210	NOT1_FAT16533	NOT1	104
13822211	NOT1_FAT16533	NOT1	31
13822212	NOT1_FAT16533	NOT1	77
13822213	NOT1_FAT16533	NOT1	145
13822214	NOT1_FAT16533	NOT1	34
13822215	NOT1_FAT16533	NOT1	93
13822216	NOT1_FAT16533	NOT1	51
13822217	NOT1_FAT16533	NOT1	138
13822218	NOT1_FAT16533	NOT1	75
13822219	NOT1_FAT16533	NOT1	210
13822220	NOT1_FAT16533	NOT1	105
13822221	NOT1_FAT16533	NOT1	98
13822222	NOT1_FAT16533	NOT1	42
13822223	NOT1_FAT16533	NOT1	43
13822224	NOT1_FAT16533	NOT1	130
13822225	NOT1_FAT16533	NOT1	64
13822226	NOT1_FAT16533	NOT1	75
13822227	NOT1_FAT16533	NOT1	51
13822228	NOT1_FAT16533	NOT1	89
13822229	NOT1_FAT16533	NOT1	114
13822230	NOT1_FAT16533	NOT1	137
13822231	NOT1_FAT16533	NOT1	130
13822232	NOT1_FAT16533	NOT1	119
13822233	NOT1_FAT16533	NOT1	198
13822234	NOT1_FAT16533	NOT1	108
13822235	NOT1_FAT16533	NOT1	136
13822236	NOT1_FAT16533	NOT1	35
13822237	NOT1_FAT16533	NOT1	169
13822238	NOT1_FAT16533	NOT1	124
13822239	NOT1_FAT16533	NOT1	138
13822240	NOT1_FAT16533	NOT1	87
13822241	NOT1_FAT16533	NOT1	25
13822242	NOT1_FAT16533	NOT1	55
13822243	NOT1_FAT16533	NOT1	44
13822244	NOT1_FAT16533	NOT1	85
13822245	NOT1_FAT16533	NOT1	166
13822246	NOT1_FAT16533	NOT1	101
13822247	NOT1_FAT16533	NOT1	110
13822248	NOT1_FAT16533	NOT1	124
13822249	NOT1_FAT16533	NOT1	73
13822250	NOT1_FAT16533	NOT1	82
13822251	NOT1_FAT16533	NOT1	132
13822252	NOT1_FAT16533	NOT1	154
13822253	NOT1_FAT16533	NOT1	81
13822254	NOT1_FAT16533	NOT1	122
13822255	NOT1_FAT16533	NOT1	120
13822256	NOT1_FAT16533	NOT1	53
13822257	NOT1_FAT16533	NOT1	74
13822258	NOT1_FAT16533	NOT1	160
13822259	NOT1_FAT16533	NOT1	104
13822260	NOT1_FAT16533	NOT1	58
13822261	NOT1_FAT16533	NOT1	81
13822262	NOT1_FAT16533	NOT1	117
13822263	NOT1_FAT16533	NOT1	85
13822264	NOT1_FAT16533	NOT1	110
13822265	NOT1_FAT16533	NOT1	145
13822266	NOT1_FAT16533	NOT1	108
13822267	NOT1_FAT16533	NOT1	57
13822268	NOT1_FAT16533	NOT1	107
13822269	NOT1_FAT16533	NOT1	91
13822270	NOT1_FAT16533	NOT1	160
13822271	NOT1_FAT16533	NOT1	62
13822272	NOT1_FAT16533	NOT1	141
13822273	NOT1_FAT16533	NOT1	58
13822274	NOT1_FAT16533	NOT1	46
13822275	NOT1_FAT16533	NOT1	90
13822276	NOT1_FAT16533	NOT1	133
13822277	NOT1_FAT16533	NOT1	111
13822278	NOT1_FAT16533	NOT1	148
13822279	NOT1_FAT16533	NOT1	62
13822280	NOT1_FAT16533	NOT1	114
13822281	NOT1_FAT16533	NOT1	67
13822282	NOT1_FAT16533	NOT1	119
13822283	NOT1_FAT16533	NOT1	84
13822284	NOT1_FAT16533	NOT1	126
13822285	NOT1_FAT16533	NOT1	115
13822286	NOT1_FAT16533	NOT1	79
13822287	NOT1_FAT16533	NOT1	209
13822288	NOT1_FAT16533	NOT1	244
13822289	NOT1_FAT16533	NOT1	93
13822290	NOT1_FAT16533	NOT1	115
13822291	NOT1_FAT16533	NOT1	158
13822292	NOT1_FAT16533	NOT1	92
13822293	NOT1_FAT16533	NOT1	104
13822294	NOT1_FAT16533	NOT1	148
13822295	NOT1_FAT16533	NOT1	97
13822296	NOT1_FAT16533	NOT1	84
13822297	NOT1_FAT16533	NOT1	26
13822298	NOT1_FAT16533	NOT1	46
13822299	NOT1_FAT16533	NOT1	67
13822300	NOT1_FAT16533	NOT1	100
13822301	NOT1_FAT16533	NOT1	180
13822302	NOT1_FAT16533	NOT1	82
13822303	NOT1_FAT16533	NOT1	65
13822304	NOT1_FAT16533	NOT1	148
13822305	NOT1_FAT16533	NOT1	79
13822306	NOT1_FAT16533	NOT1	74
13822307	NOT1_FAT16533	NOT1	75
13822308	NOT1_FAT16533	NOT1	80
13822309	NOT1_FAT16533	NOT1	161
13822310	NOT1_FAT16533	NOT1	104
13822311	NOT1_FAT16533	NOT1	267
13822312	NOT1_FAT16533	NOT1	32
13822313	NOT1_FAT16533	NOT1	54
13822314	NOT1_FAT16533	NOT1	81
13822315	NOT1_FAT16533	NOT1	172
13822316	NOT1_FAT16533	NOT1	157
13822317	NOT1_FAT16533	NOT1	92
13822318	NOT1_FAT16533	NOT1	77
13822319	NOT1_FAT16533	NOT1	27
13822320	NOT1_FAT16533	NOT1	274
13822321	NOT1_FAT16533	NOT1	90
13822322	NOT1_FAT16533	NOT1	113
13822323	NOT1_FAT16533	NOT1	71
13822324	NOT1_FAT16533	NOT1	49
13822325	NOT1_FAT16533	NOT1	198
13822326	NOT1_FAT16533	NOT1	35
13822327	NOT1_FAT16533	NOT1	13
13822328	NOT1_FAT16533	NOT1	58
13822329	NOT1_FAT16533	NOT1	40
13822330	NOT1_FAT16533	NOT1	93
13822331	NOT1_FAT16533	NOT1	148
13822332	NOT1_FAT16533	NOT1	44
13822333	NOT1_FAT16533	NOT1	90
13822334	NOT1_FAT16533	NOT1	150
13822335	NOT1_FAT16533	NOT1	96
13822336	NOT1_FAT16533	NOT1	47
13822337	NOT1_FAT16533	NOT1	68
13822338	NOT1_FAT16533	NOT1	58
13822339	NOT1_FAT16533	NOT1	77
13822340	NOT1_FAT16533	NOT1	61
13822341	NOT1_FAT16533	NOT1	32
13822342	NOT1_FAT16533	NOT1	79
13822343	NOT1_FAT16533	NOT1	108
13822344	NOT1_FAT16533	NOT1	106
13822345	NOT1_FAT16533	NOT1	44
13822346	NOT1_FAT16533	NOT1	12
13822347	NOT1_FAT16533	NOT1	133
13822348	NOT1_FAT16533	NOT1	103
13822349	NOT1_FAT16533	NOT1	88
13822350	NOT1_FAT16533	NOT1	86
13822351	NOT1_FAT16533	NOT1	91
13822352	NOT1_FAT16533	NOT1	89
13822353	NOT1_FAT16533	NOT1	59
13822354	NOT1_FAT16533	NOT1	153
13822355	NOT1_FAT16533	NOT1	43
13822356	NOT1_FAT16533	NOT1	39
13822357	NOT1_FAT16533	NOT1	156
13822358	NOT1_FAT16533	NOT1	189
13822359	NOT1_FAT16533	NOT1	121
13822360	NOT1_FAT16533	NOT1	56
13822361	NOT1_FAT16533	NOT1	101
13822362	NOT1_FAT16533	NOT1	59
13822363	NOT1_FAT16533	NOT1	59
13822364	NOT1_FAT16533	NOT1	190
13822365	NOT1_FAT16533	NOT1	79
13822366	NOT1_FAT16533	NOT1	55
13822367	NOT1_FAT16533	NOT1	158
13822368	NOT1_FAT16533	NOT1	81
13822369	NOT1_FAT16533	NOT1	18
13822370	NOT1_FAT16533	NOT1	60
13822371	NOT1_FAT16533	NOT1	156
13822372	NOT1_FAT16533	NOT1	57
13822373	NOT1_FAT16533	NOT1	129
13822374	NOT1_FAT16533	NOT1	107
13822375	NOT1_FAT16533	NOT1	54
13822376	NOT1_FAT16533	NOT1	166
13822377	NOT1_FAT16533	NOT1	130
13822378	NOT1_FAT16533	NOT1	118
13822379	NOT1_FAT16533	NOT1	85
13822380	NOT1_FAT16533	NOT1	119
13822381	NOT1_FAT16533	NOT1	156
13822382	NOT1_FAT16533	NOT1	136
13822383	NOT1_FAT16533	NOT1	73
13822384	NOT1_FAT16533	NOT1	164
13822385	NOT1_FAT16533	NOT1	49
13822386	NOT1_FAT16533	NOT1	45
13822387	NOT1_FAT16533	NOT1	65
13822388	NOT1_FAT16533	NOT1	73
13822389	NOT1_FAT16533	NOT1	96
13822390	NOT1_FAT16533	NOT1	100
13822391	NOT1_FAT16533	NOT1	103
13822392	NOT1_FAT16533	NOT1	117
13822393	NOT1_FAT16533	NOT1	82
13822394	NOT1_FAT16533	NOT1	75
13822395	NOT1_FAT16533	NOT1	89
13822396	NOT1_FAT16533	NOT1	153
13822397	NOT1_FAT16533	NOT1	52
13822398	NOT1_FAT16533	NOT1	165
13822399	NOT1_FAT16533	NOT1	212
13822400	NOT1_FAT16533	NOT1	69
13822401	NOT1_FAT16533	NOT1	85
13822402	NOT1_FAT16533	NOT1	74
13822403	NOT1_FAT16533	NOT1	99
13822404	NOT1_FAT16533	NOT1	229
13822405	NOT1_FAT16533	NOT1	19
13822406	NOT1_FAT16533	NOT1	108
13822407	NOT1_FAT16533	NOT1	169
13822408	NOT1_FAT16533	NOT1	50
13822409	NOT1_FAT16533	NOT1	60
13822410	NOT1_FAT16533	NOT1	84
13822411	NOT1_FAT16533	NOT1	101
13822412	NOT1_FAT16533	NOT1	173
13822413	NOT1_FAT16533	NOT1	103
13822414	NOT1_FAT16533	NOT1	121
13822415	NOT1_FAT16533	NOT1	25
13822416	NOT1_FAT16533	NOT1	254
13822417	NOT1_FAT16533	NOT1	41
13822418	NOT1_FAT16533	NOT1	52
13822419	NOT1_FAT16533	NOT1	289
13822420	NOT1_FAT16533	NOT1	75
13822421	NOT1_FAT16533	NOT1	117
13822422	NOT1_FAT16533	NOT1	118
13822423	NOT1_FAT16533	NOT1	94
13822424	NOT1_FAT16533	NOT1	60
13822425	NOT1_FAT16533	NOT1	111
13822426	NOT1_FAT16533	NOT1	116
13822427	NOT1_FAT16533	NOT1	84
13822428	NOT1_FAT16533	NOT1	56
13822429	NOT1_FAT16533	NOT1	164
13822430	NOT1_FAT16533	NOT1	145
13822431	NOT1_FAT16533	NOT1	164
13822432	NOT1_FAT16533	NOT1	63
13822433	NOT1_FAT16533	NOT1	80
13822434	NOT1_FAT16533	NOT1	38
13822435	NOT1_FAT16533	NOT1	125
13822436	NOT1_FAT16533	NOT1	171
13822437	NOT1_FAT16533	NOT1	66
13822438	NOT1_FAT16533	NOT1	55
13822439	NOT1_FAT16533	NOT1	127
13822440	NOT1_FAT16533	NOT1	34
13822441	NOT1_FAT16533	NOT1	62
13822442	NOT1_FAT16533	NOT1	132
13822443	NOT1_FAT16533	NOT1	79
13822444	NOT1_FAT16533	NOT1	58
13822445	NOT1_FAT16533	NOT1	71
13822446	NOT1_FAT16533	NOT1	45
13822447	NOT1_FAT16533	NOT1	28
13822448	NOT1_FAT16533	NOT1	83
13822449	NOT1_FAT16533	NOT1	40
13822450	NOT1_FAT16533	NOT1	95
13822451	NOT1_FAT16533	NOT1	67
13822452	NOT1_FAT16533	NOT1	65
13822453	NOT1_FAT16533	NOT1	82
13822454	NOT1_FAT16533	NOT1	48
13822455	NOT1_FAT16533	NOT1	148
13822456	NOT1_FAT16533	NOT1	79
13822457	NOT1_FAT16533	NOT1	32
13822458	NOT1_FAT16533	NOT1	44
13822459	NOT1_FAT16533	NOT1	96
13822460	NOT1_FAT16533	NOT1	106
13822461	NOT1_FAT16533	NOT1	150
13822462	NOT1_FAT16533	NOT1	187
13822463	NOT1_FAT16533	NOT1	133
13822464	NOT1_FAT16533	NOT1	61
13822465	NOT1_FAT16533	NOT1	58
13822466	NOT1_FAT16533	NOT1	47
13822467	NOT1_FAT16533	NOT1	77
13822468	NOT1_FAT16533	NOT1	44
13822469	NOT1_FAT16533	NOT1	12
13822470	NOT1_FAT16533	NOT1	103
13822471	NOT1_FAT16533	NOT1	88
13822472	NOT1_FAT16533	NOT1	90
13822473	NOT1_FAT16533	NOT1	154
13822474	NOT1_FAT16533	NOT1	134
13822475	NOT1_FAT16533	NOT1	75
13822476	NOT1_FAT16533	NOT1	13
13822477	NOT1_FAT16533	NOT1	119
13822478	NOT1_FAT16533	NOT1	157
13822479	NOT1_FAT16533	NOT1	126
13822480	NOT1_FAT16533	NOT1	57
13822481	NOT1_FAT16533	NOT1	90
13822482	NOT1_FAT16533	NOT1	47
13822483	NOT1_FAT16533	NOT1	81
13822484	NOT1_FAT16533	NOT1	67
13822485	NOT1_FAT16533	NOT1	52
13822486	NOT1_FAT16533	NOT1	88
13822487	NOT1_FAT16533	NOT1	147
13822488	NOT1_FAT16533	NOT1	180
13822489	NOT1_FAT16533	NOT1	83
13822490	NOT1_FAT16533	NOT1	107
13822491	NOT1_FAT16533	NOT1	69
13822492	NOT1_FAT16533	NOT1	70
13822493	NOT1_FAT16533	NOT1	90
13822494	NOT1_FAT16533	NOT1	81
13822495	NOT1_FAT16533	NOT1	102
13822496	NOT1_FAT16533	NOT1	77
13822497	NOT1_FAT16533	NOT1	91
13822498	NOT1_FAT16533	NOT1	122
13822499	NOT1_FAT16533	NOT1	116
13822500	NOT1_FAT16533	NOT1	174
13822501	NOT1_FAT16533	NOT1	51
13822502	NOT1_FAT16533	NOT1	28
13822503	NOT1_FAT16533	NOT1	53
13822504	NOT1_FAT16533	NOT1	52
13822505	NOT1_FAT16533	NOT1	138
13822506	NOT1_FAT16533	NOT1	63
13822507	NOT1_FAT16533	NOT1	29
13822508	NOT1_FAT16533	NOT1	63
13822509	NOT1_FAT16533	NOT1	88
13822510	NOT1_FAT16533	NOT1	85
13822511	NOT1_FAT16533	NOT1	115
13822512	NOT1_FAT16533	NOT1	101
13822513	NOT1_FAT16533	NOT1	89
13822514	NOT1_FAT16533	NOT1	64
13822515	NOT1_FAT16533	NOT1	111
13822516	NOT1_FAT16533	NOT1	39
13822517	NOT1_FAT16533	NOT1	10
13822518	NOT1_FAT16533	NOT1	86
13822519	NOT1_FAT16533	NOT1	91
13822520	NOT1_FAT16533	NOT1	79
13822521	NOT1_FAT16533	NOT1	266
13822522	NOT1_FAT16533	NOT1	158
13822523	NOT1_FAT16533	NOT1	83
13822524	NOT1_FAT16533	NOT1	92
13822525	NOT1_FAT16533	NOT1	129
13822526	NOT1_FAT16533	NOT1	110
13822527	NOT1_FAT16533	NOT1	91
13822528	NOT1_FAT16533	NOT1	125
13822529	NOT1_FAT16533	NOT1	172
13822530	NOT1_FAT16533	NOT1	80
13822531	NOT1_FAT16533	NOT1	198
13822532	NOT1_FAT16533	NOT1	60
13822533	NOT1_FAT16533	NOT1	80
13822534	NOT1_FAT16533	NOT1	120
13822535	NOT1_FAT16533	NOT1	86
13822536	NOT1_FAT16533	NOT1	105
13822537	NOT1_FAT16533	NOT1	31
13822538	NOT1_FAT16533	NOT1	137
13822539	NOT1_FAT16533	NOT1	225
13822540	NOT1_FAT16533	NOT1	79
13822541	NOT1_FAT16533	NOT1	62
13822542	NOT1_FAT16533	NOT1	68
13822543	NOT1_FAT16533	NOT1	102
13822544	NOT1_FAT16533	NOT1	114
13822545	NOT1_FAT16533	NOT1	180
13822546	NOT1_FAT16533	NOT1	138
13822547	NOT1_FAT16533	NOT1	98
13822548	NOT1_FAT16533	NOT1	73
13822549	NOT1_FAT16533	NOT1	143
13822550	NOT1_FAT16533	NOT1	101
13822551	NOT1_FAT16533	NOT1	47
13822552	NOT1_FAT16533	NOT1	51
13822553	NOT1_FAT16533	NOT1	105
13822554	NOT1_FAT16533	NOT1	30
13822555	NOT1_FAT16533	NOT1	114
13822556	NOT1_FAT16533	NOT1	119
13822557	NOT1_FAT16533	NOT1	151
13822558	NOT1_FAT16533	NOT1	43
13822559	NOT1_FAT16533	NOT1	60
13822560	NOT1_FAT16533	NOT1	157
13822561	NOT1_FAT16533	NOT1	186
13822562	NOT1_FAT16533	NOT1	121
13822563	NOT1_FAT16533	NOT1	48
13822564	NOT1_FAT16533	NOT1	88
13822565	NOT1_FAT16533	NOT1	91
13822566	NOT1_FAT16533	NOT1	102
13822567	NOT1_FAT16533	NOT1	46
13822568	NOT1_FAT16533	NOT1	73
13822569	NOT1_FAT16533	NOT1	72
13822570	NOT1_FAT16533	NOT1	121
13822571	NOT1_FAT16533	NOT1	81
13822572	NOT1_FAT16533	NOT1	78
13822573	NOT1_FAT16533	NOT1	45
13822574	NOT1_FAT16533	NOT1	96
13822575	NOT1_FAT16533	NOT1	68
13822576	NOT1_FAT16533	NOT1	54
13822577	NOT1_FAT16533	NOT1	99
13822578	NOT1_FAT16533	NOT1	77
13822579	NOT1_FAT16533	NOT1	105
13822580	NOT1_FAT16533	NOT1	110
13822581	NOT1_FAT16533	NOT1	292
13822582	NOT1_FAT16533	NOT1	143
13822583	NOT1_FAT16533	NOT1	132
13822584	NOT1_FAT16533	NOT1	119
13822585	NOT1_FAT16533	NOT1	207
13822586	NOT1_FAT16533	NOT1	154
13822587	NOT1_FAT16533	NOT1	52
13822588	NOT1_FAT16533	NOT1	46
13822589	NOT1_FAT16533	NOT1	37
13822590	NOT1_FAT16533	NOT1	84
13822591	NOT1_FAT16533	NOT1	138
13822592	NOT1_FAT16533	NOT1	144
13822593	NOT1_FAT16533	NOT1	104
13822594	NOT1_FAT16533	NOT1	164
13822595	NOT1_FAT16533	NOT1	200
13822596	NOT1_FAT16533	NOT1	120
13822597	NOT1_FAT16533	NOT1	53
13822598	NOT1_FAT16533	NOT1	83
13822599	NOT1_FAT16533	NOT1	145
13822600	NOT1_FAT16533	NOT1	120
13822601	NOT1_FAT16533	NOT1	92
13822602	NOT1_FAT16533	NOT1	58
13822603	NOT1_FAT16533	NOT1	73
13822604	NOT1_FAT16533	NOT1	14
13822605	NOT1_FAT16533	NOT1	145
13822606	NOT1_FAT16533	NOT1	108
13822607	NOT1_FAT16533	NOT1	49
13822608	NOT1_FAT16533	NOT1	167
13822609	NOT1_FAT16533	NOT1	69
13822610	NOT1_FAT16533	NOT1	111
13822611	NOT1_FAT16533	NOT1	109
13822612	NOT1_FAT16533	NOT1	99
13822613	NOT1_FAT16533	NOT1	47
13822614	NOT1_FAT16533	NOT1	244
13822615	NOT1_FAT16533	NOT1	162
13822616	NOT1_FAT16533	NOT1	104
13822617	NOT1_FAT16533	NOT1	85
13822618	NOT1_FAT16533	NOT1	223
13822619	NOT1_FAT16533	NOT1	85
13822620	NOT1_FAT16533	NOT1	122
13822621	NOT1_FAT16533	NOT1	75
13822622	NOT1_FAT16533	NOT1	113
13822623	NOT1_FAT16533	NOT1	57
13822624	NOT1_FAT16533	NOT1	145
13822625	NOT1_FAT16533	NOT1	60
13822626	NOT1_FAT16533	NOT1	111
13822627	NOT1_FAT16533	NOT1	40
13822628	NOT1_FAT16533	NOT1	32
13822629	NOT1_FAT16533	NOT1	113
13822630	NOT1_FAT16533	NOT1	51
13822631	NOT1_FAT16533	NOT1	108
13822632	NOT1_FAT16533	NOT1	135
13822633	NOT1_FAT16533	NOT1	53
13822634	NOT1_FAT16533	NOT1	92
13822635	NOT1_FAT16533	NOT1	89
13822636	NOT1_FAT16533	NOT1	100
13822637	NOT1_FAT16533	NOT1	58
13822638	NOT1_FAT16533	NOT1	72
13822639	NOT1_FAT16533	NOT1	115
13822640	NOT1_FAT16533	NOT1	60
13822641	NOT1_FAT16533	NOT1	63
13822642	NOT1_FAT16533	NOT1	84
13822643	NOT1_FAT16533	NOT1	67
13822644	NOT1_FAT16533	NOT1	82
13822645	NOT1_FAT16533	NOT1	93
13822646	NOT1_FAT16533	NOT1	126
13822647	NOT1_FAT16533	NOT1	90
13822648	NOT1_FAT16533	NOT1	108
13822649	NOT1_FAT16533	NOT1	49
13822650	NOT1_FAT16533	NOT1	133
13822651	NOT1_FAT16533	NOT1	90
13822652	NOT1_FAT16533	NOT1	112
13822653	NOT1_FAT16533	NOT1	73
13822654	NOT1_FAT16533	NOT1	102
13822655	NOT1_FAT16533	NOT1	69
13822656	NOT1_FAT16533	NOT1	76
13822657	NOT1_FAT16533	NOT1	67
13822658	NOT1_FAT16533	NOT1	89
13822659	NOT1_FAT16533	NOT1	66
13822660	NOT1_FAT16533	NOT1	115
13822661	NOT1_FAT16533	NOT1	110
13822662	NOT1_FAT16533	NOT1	116
13822663	NOT1_FAT16533	NOT1	83
13822664	NOT1_FAT16533	NOT1	107
13822665	NOT1_FAT16533	NOT1	61
13822666	NOT1_FAT16533	NOT1	99
13822667	NOT1_FAT16533	NOT1	93
13822668	NOT1_FAT16533	NOT1	85
13822669	NOT1_FAT16533	NOT1	254
13822670	NOT1_FAT16533	NOT1	141
13822671	NOT1_FAT16533	NOT1	82
13822672	NOT1_FAT16533	NOT1	57
13822673	NOT1_FAT16533	NOT1	70
13822674	NOT1_FAT16533	NOT1	58
13822675	NOT1_FAT16533	NOT1	86
13822676	NOT1_FAT16533	NOT1	42
13822677	NOT1_FAT16533	NOT1	115
13822678	NOT1_FAT16533	NOT1	107
13822679	NOT1_FAT16533	NOT1	77
13822680	NOT1_FAT16533	NOT1	101
13822681	NOT1_FAT16533	NOT1	115
13822682	NOT1_FAT16533	NOT1	104
13822683	NOT1_FAT16533	NOT1	115
13822684	NOT1_FAT16533	NOT1	64
13822685	NOT1_FAT16533	NOT1	143
13822686	NOT1_FAT16533	NOT1	47
13822687	NOT1_FAT16533	NOT1	145
13822688	NOT1_FAT16533	NOT1	221
13822689	NOT1_FAT16533	NOT1	107
13822690	NOT1_FAT16533	NOT1	41
13822691	NOT1_FAT16533	NOT1	117
13822692	NOT1_FAT16533	NOT1	104
13822693	NOT1_FAT16533	NOT1	108
13822694	NOT1_FAT16533	NOT1	93
13822695	NOT1_FAT16533	NOT1	58
13822696	NOT1_FAT16533	NOT1	132
13822697	NOT1_FAT16533	NOT1	115
13822698	NOT1_FAT16533	NOT1	30
13822699	NOT1_FAT16533	NOT1	106
13822700	NOT1_FAT16533	NOT1	208
13822701	NOT1_FAT16533	NOT1	102
13822702	NOT1_FAT16533	NOT1	36
13822703	NOT1_FAT16533	NOT1	93
13822704	NOT1_FAT16533	NOT1	40
13822705	NOT1_FAT16533	NOT1	91
13822706	NOT1_FAT16533	NOT1	57
13822707	NOT1_FAT16533	NOT1	114
13822708	NOT1_FAT16533	NOT1	105
13822709	NOT1_FAT16533	NOT1	189
13822710	NOT1_FAT16533	NOT1	137
13822711	NOT1_FAT16533	NOT1	35
13822712	NOT1_FAT16533	NOT1	44
13822713	NOT1_FAT16533	NOT1	45
13822714	NOT1_FAT16533	NOT1	65
13822715	NOT1_FAT16533	NOT1	54
13822716	NOT1_FAT16533	NOT1	27
13822717	NOT1_FAT16533	NOT1	200
13822718	NOT1_FAT16533	NOT1	102
13822719	NOT1_FAT16533	NOT1	79
13822720	NOT1_FAT16533	NOT1	100
13822721	NOT1_FAT16533	NOT1	60
13822722	NOT1_FAT16533	NOT1	95
13822723	NOT1_FAT16533	NOT1	142
13822724	NOT1_FAT16533	NOT1	134
13822725	NOT1_FAT16533	NOT1	75
13822726	NOT1_FAT16533	NOT1	135
13822727	NOT1_FAT16533	NOT1	274
13822728	NOT1_FAT16533	NOT1	55
13822729	NOT1_FAT16533	NOT1	56
13822730	NOT1_FAT16533	NOT1	56
13822731	NOT1_FAT16533	NOT1	65
13822732	NOT1_FAT16533	NOT1	43
13822733	NOT1_FAT16533	NOT1	52
13822734	NOT1_FAT16533	NOT1	46
13822735	NOT1_FAT16533	NOT1	58
13822736	NOT1_FAT16533	NOT1	65
13822737	NOT1_FAT16533	NOT1	71
13822738	NOT1_FAT16533	NOT1	76
13822739	NOT1_FAT16533	NOT1	146
13822740	NOT1_FAT16533	NOT1	73
13822741	NOT1_FAT16533	NOT1	63
13822742	NOT1_FAT16533	NOT1	178
13822743	NOT1_FAT16533	NOT1	51
13822744	NOT1_FAT16533	NOT1	35
13822745	NOT1_FAT16533	NOT1	44
13822746	NOT1_FAT16533	NOT1	52
13822747	NOT1_FAT16533	NOT1	118
13822748	NOT1_FAT16533	NOT1	71
13822749	NOT1_FAT16533	NOT1	163
13822750	NOT1_FAT16533	NOT1	78
13822751	NOT1_FAT16533	NOT1	38
13822752	NOT1_FAT16533	NOT1	47
13822753	NOT1_FAT16533	NOT1	120
13822754	NOT1_FAT16533	NOT1	98
13822755	NOT1_FAT16533	NOT1	54
13822756	NOT1_FAT16533	NOT1	26
13822757	NOT1_FAT16533	NOT1	48
13822758	NOT1_FAT16533	NOT1	45
13822759	NOT1_FAT16533	NOT1	148
13822760	NOT1_FAT16533	NOT1	70
13822761	NOT1_FAT16533	NOT1	136
13822762	NOT1_FAT16533	NOT1	52
13822763	NOT1_FAT16533	NOT1	67
13822764	NOT1_FAT16533	NOT1	190
13822765	NOT1_FAT16533	NOT1	223
13822766	NOT1_FAT16533	NOT1	121
13822767	NOT1_FAT16533	NOT1	33
13822768	NOT1_FAT16533	NOT1	94
13822769	NOT1_FAT16533	NOT1	76
13822770	NOT1_FAT16533	NOT1	138
13822771	NOT1_FAT16533	NOT1	80
13822772	NOT1_FAT16533	NOT1	84
13822773	NOT1_FAT16533	NOT1	70
13822774	NOT1_FAT16533	NOT1	263
13822775	NOT1_FAT16533	NOT1	32
13822776	NOT1_FAT16533	NOT1	42
13822777	NOT1_FAT16533	NOT1	57
13822778	NOT1_FAT16533	NOT1	62
13822779	NOT1_FAT16533	NOT1	41
13822780	NOT1_FAT16533	NOT1	173
13822781	NOT1_FAT16533	NOT1	123
13822782	NOT1_FAT16533	NOT1	172
13822783	NOT1_FAT16533	NOT1	121
13822784	NOT1_FAT16533	NOT1	99
13822785	NOT1_FAT16533	NOT1	81
13822786	NOT1_FAT16533	NOT1	47
13822787	NOT1_FAT16533	NOT1	104
13822788	NOT1_FAT16533	NOT1	15
13822789	NOT1_FAT16533	NOT1	30
13822790	NOT1_FAT16533	NOT1	86
13822791	NOT1_FAT16533	NOT1	124
13822792	NOT1_FAT16533	NOT1	123
13822793	NOT1_FAT16533	NOT1	116
13822794	NOT1_FAT16533	NOT1	119
13822795	NOT1_FAT16533	NOT1	136
13822796	NOT1_FAT16533	NOT1	159
13822797	NOT1_FAT16533	NOT1	65
13822798	NOT1_FAT16533	NOT1	68
13822799	NOT1_FAT16533	NOT1	44
13822800	NOT1_FAT16533	NOT1	130
13822801	NOT1_FAT16533	NOT1	82
13822802	NOT1_FAT16533	NOT1	77
13822803	NOT1_FAT16533	NOT1	68
13822804	NOT1_FAT16533	NOT1	145
13822805	NOT1_FAT16533	NOT1	34
13822806	NOT1_FAT16533	NOT1	108
13822807	NOT1_FAT16533	NOT1	26
13822808	NOT1_FAT16533	NOT1	104
13822809	NOT1_FAT16533	NOT1	45
13822810	NOT1_FAT16533	NOT1	112
13822811	NOT1_FAT16533	NOT1	47
13822812	NOT1_FAT16533	NOT1	111
13822813	NOT1_FAT16533	NOT1	93
13822814	NOT1_FAT16533	NOT1	73
13822815	NOT1_FAT16533	NOT1	89
13822816	NOT1_FAT16533	NOT1	149
13822817	NOT1_FAT16533	NOT1	228
13822818	NOT1_FAT16533	NOT1	84
13822819	NOT1_FAT16533	NOT1	158
13822820	NOT1_FAT16533	NOT1	168
13822821	NOT1_FAT16533	NOT1	75
13822822	NOT1_FAT16533	NOT1	73
13822823	NOT1_FAT16533	NOT1	210
13822824	NOT1_FAT16533	NOT1	105
13822825	NOT1_FAT16533	NOT1	161
13822826	NOT1_FAT16533	NOT1	127
13822827	NOT1_FAT16533	NOT1	154
13822828	NOT1_FAT16533	NOT1	51
13822829	NOT1_FAT16533	NOT1	43
13822830	NOT1_FAT16533	NOT1	130
13822831	NOT1_FAT16533	NOT1	64
13822832	NOT1_FAT16533	NOT1	37
13822833	NOT1_FAT16533	NOT1	75
13822834	NOT1_FAT16533	NOT1	41
13822835	NOT1_FAT16533	NOT1	65
13822836	NOT1_FAT16533	NOT1	155
13822837	NOT1_FAT16533	NOT1	61
13822838	NOT1_FAT16533	NOT1	89
13822839	NOT1_FAT16533	NOT1	61
13822840	NOT1_FAT16533	NOT1	43
13822841	NOT1_FAT16533	NOT1	83
13822842	NOT1_FAT16533	NOT1	70
13822843	NOT1_FAT16533	NOT1	101
13822844	NOT1_FAT16533	NOT1	74
13822845	NOT1_FAT16533	NOT1	67
13822846	NOT1_FAT16533	NOT1	137
13822847	NOT1_FAT16533	NOT1	130
13822848	NOT1_FAT16533	NOT1	222
13822849	NOT1_FAT16533	NOT1	35
13822850	NOT1_FAT16533	NOT1	119
13822851	NOT1_FAT16533	NOT1	82
13822852	NOT1_FAT16533	NOT1	198
13822853	NOT1_FAT16533	NOT1	53
13822854	NOT1_FAT16533	NOT1	98
13822855	NOT1_FAT16533	NOT1	169
13822856	NOT1_FAT16533	NOT1	97
13822857	NOT1_FAT16533	NOT1	78
13822858	NOT1_FAT16533	NOT1	84
13822859	NOT1_FAT16533	NOT1	108
13822860	NOT1_FAT16533	NOT1	20
13822861	NOT1_FAT16533	NOT1	68
13822862	NOT1_FAT16533	NOT1	136
13822863	NOT1_FAT16533	NOT1	26
13822864	NOT1_FAT16533	NOT1	84
13822865	NOT1_FAT16533	NOT1	135
13822866	NOT1_FAT16533	NOT1	35
13822867	NOT1_FAT16533	NOT1	41
13822868	NOT1_FAT16533	NOT1	112
13822869	NOT1_FAT16533	NOT1	65
13822870	NOT1_FAT16533	NOT1	169
13822871	NOT1_FAT16533	NOT1	120
13822872	NOT1_FAT16533	NOT1	138
13822873	NOT1_FAT16533	NOT1	44
13822874	NOT1_FAT16533	NOT1	25
13822875	NOT1_FAT16533	NOT1	70
13822876	NOT1_FAT16533	NOT1	88
13822877	NOT1_FAT16533	NOT1	186
13822878	NOT1_FAT16533	NOT1	104
13822879	NOT1_FAT16533	NOT1	202
13822880	NOT1_FAT16533	NOT1	55
13822881	NOT1_FAT16533	NOT1	44
13822882	NOT1_FAT16533	NOT1	99
13822883	NOT1_FAT16533	NOT1	85
13822884	NOT1_FAT16533	NOT1	49
13822885	NOT1_FAT16533	NOT1	148
13822886	NOT1_FAT16533	NOT1	82
13822887	NOT1_FAT16533	NOT1	49
13822888	NOT1_FAT16533	NOT1	50
13822889	NOT1_FAT16533	NOT1	185
13822890	NOT1_FAT16533	NOT1	60
13822891	NOT1_FAT16533	NOT1	82
13822892	NOT1_FAT16533	NOT1	82
13822893	NOT1_FAT16533	NOT1	126
13822894	NOT1_FAT16533	NOT1	166
13822895	NOT1_FAT16533	NOT1	16
13822896	NOT1_FAT16533	NOT1	136
13822897	NOT1_FAT16533	NOT1	265
13822898	NOT1_FAT16533	NOT1	114
13822899	NOT1_FAT16533	NOT1	130
13822900	NOT1_FAT16533	NOT1	65
13822901	NOT1_FAT16533	NOT1	101
13822902	NOT1_FAT16533	NOT1	139
13822903	NOT1_FAT16533	NOT1	110
13822904	NOT1_FAT16533	NOT1	113
13822905	NOT1_FAT16533	NOT1	89
13822906	NOT1_FAT16533	NOT1	121
13822907	NOT1_FAT16533	NOT1	148
13822908	NOT1_FAT16533	NOT1	124
13822909	NOT1_FAT16533	NOT1	47
13822910	NOT1_FAT16533	NOT1	77
13822911	NOT1_FAT16533	NOT1	120
13822912	NOT1_FAT16533	NOT1	217
13822913	NOT1_FAT16533	NOT1	95
13822914	NOT1_FAT16533	NOT1	73
13822915	NOT1_FAT16533	NOT1	118
13822916	NOT1_FAT16533	NOT1	97
13822917	NOT1_FAT16533	NOT1	160
13822918	NOT1_FAT16533	NOT1	51
13822919	NOT1_FAT16533	NOT1	82
13822920	NOT1_FAT16533	NOT1	73
13822921	NOT1_FAT16533	NOT1	155
13822922	NOT1_FAT16533	NOT1	98
13822923	NOT1_FAT16533	NOT1	81
13822924	NOT1_FAT16533	NOT1	122
13822925	NOT1_FAT16533	NOT1	26
13822926	NOT1_FAT16533	NOT1	115
13822927	NOT1_FAT16533	NOT1	21
13822928	NOT1_FAT16533	NOT1	70
13822929	NOT1_FAT16533	NOT1	113
13822930	NOT1_FAT16533	NOT1	120
13822931	NOT1_FAT16533	NOT1	79
13822932	NOT1_FAT16533	NOT1	135
13822933	NOT1_FAT16533	NOT1	167
13822934	NOT1_FAT16533	NOT1	53
13822935	NOT1_FAT16533	NOT1	131
13822936	NOT1_FAT16533	NOT1	103
13822937	NOT1_FAT16533	NOT1	47
13822938	NOT1_FAT16533	NOT1	74
13822939	NOT1_FAT16533	NOT1	76
13822940	NOT1_FAT16533	NOT1	296
13822941	NOT1_FAT16533	NOT1	80
13822942	NOT1_FAT16533	NOT1	90
13822943	NOT1_FAT16533	NOT1	202
13822944	NOT1_FAT16533	NOT1	124
13822945	NOT1_FAT16533	NOT1	106
13822946	NOT1_FAT16533	NOT1	47
13822947	NOT1_FAT16533	NOT1	58
13822948	NOT1_FAT16533	NOT1	75
13822949	NOT1_FAT16533	NOT1	52
13822950	NOT1_FAT16533	NOT1	168
13822951	NOT1_FAT16533	NOT1	79
13822952	NOT1_FAT16533	NOT1	126
13822953	NOT1_FAT16533	NOT1	300
13822954	NOT1_FAT16533	NOT1	79
13822955	NOT1_FAT16533	NOT1	81
13822956	NOT1_FAT16533	NOT1	117
13822957	NOT1_FAT16533	NOT1	123
13822958	NOT1_FAT16533	NOT1	68
13822959	NOT1_FAT16533	NOT1	76
13822960	NOT1_FAT16533	NOT1	200
13822961	NOT1_FAT16533	NOT1	74
13822962	NOT1_FAT16533	NOT1	74
13822963	NOT1_FAT16533	NOT1	85
13822964	NOT1_FAT16533	NOT1	238
13822965	NOT1_FAT16533	NOT1	106
13822966	NOT1_FAT16533	NOT1	110
13822967	NOT1_FAT16533	NOT1	111
13822968	NOT1_FAT16533	NOT1	188
13822969	NOT1_FAT16533	NOT1	56
13822970	NOT1_FAT16533	NOT1	125
13822971	NOT1_FAT16533	NOT1	38
13822972	NOT1_FAT16533	NOT1	86
13822973	NOT1_FAT16533	NOT1	100
13822974	NOT1_FAT16533	NOT1	124
13822975	NOT1_FAT16533	NOT1	160
13822976	NOT1_FAT16533	NOT1	121
13822977	NOT1_FAT16533	NOT1	51
13822978	NOT1_FAT16533	NOT1	81
13822979	NOT1_FAT16533	NOT1	64
13822980	NOT1_FAT16533	NOT1	66
13822981	NOT1_FAT16533	NOT1	93
13822982	NOT1_FAT16533	NOT1	50
13822983	NOT1_FAT16533	NOT1	66
13822984	NOT1_FAT16533	NOT1	97
13822985	NOT1_FAT16533	NOT1	51
13822986	NOT1_FAT16533	NOT1	67
13822987	NOT1_FAT16533	NOT1	78
13822988	NOT1_FAT16533	NOT1	124
13822989	NOT1_FAT16533	NOT1	89
13822990	NOT1_FAT16533	NOT1	134
13822991	NOT1_FAT16533	NOT1	93
13822992	NOT1_FAT16533	NOT1	92
13822993	NOT1_FAT16533	NOT1	34
13822994	NOT1_FAT16533	NOT1	67
13822995	NOT1_FAT16533	NOT1	84
13822996	NOT1_FAT16533	NOT1	51
13822997	NOT1_FAT16533	NOT1	133
13822998	NOT1_FAT16533	NOT1	93
13822999	NOT1_FAT16533	NOT1	50
13823000	NOT1_FAT16533	NOT1	132
13823001	NOT1_FAT16533	NOT1	87
13823002	NOT1_FAT16533	NOT1	75
13823003	NOT1_FAT16533	NOT1	111
13823004	NOT1_FAT16533	NOT1	129
13823005	NOT1_FAT16533	NOT1	209
13823006	NOT1_FAT16533	NOT1	45
13823007	NOT1_FAT16533	NOT1	93
13823008	NOT1_FAT16533	NOT1	53
13823009	NOT1_FAT16533	NOT1	45
13823010	NOT1_FAT16533	NOT1	71
13823011	NOT1_FAT16533	NOT1	111
13823012	NOT1_FAT16533	NOT1	42
13823013	NOT1_FAT16533	NOT1	89
13823014	NOT1_FAT16533	NOT1	20
13823015	NOT1_FAT16533	NOT1	85
13823016	NOT1_FAT16533	NOT1	267
13823017	NOT1_FAT16533	NOT1	93
13823018	NOT1_FAT16533	NOT1	147
13823019	NOT1_FAT16533	NOT1	76
13823020	NOT1_FAT16533	NOT1	78
13823021	NOT1_FAT16533	NOT1	83
13823022	NOT1_FAT16533	NOT1	83
13823023	NOT1_FAT16533	NOT1	104
13823024	NOT1_FAT16533	NOT1	32
13823025	NOT1_FAT16533	NOT1	46
13823026	NOT1_FAT16533	NOT1	57
13823027	NOT1_FAT16533	NOT1	59
13823028	NOT1_FAT16533	NOT1	77
13823029	NOT1_FAT16533	NOT1	153
13823030	NOT1_FAT16533	NOT1	62
13823031	NOT1_FAT16533	NOT1	140
13823032	NOT1_FAT16533	NOT1	43
13823033	NOT1_FAT16533	NOT1	157
13823034	NOT1_FAT16533	NOT1	95
13823035	NOT1_FAT16533	NOT1	156
13823036	NOT1_FAT16533	NOT1	97
13823037	NOT1_FAT16533	NOT1	52
13823038	NOT1_FAT16533	NOT1	39
13823039	NOT1_FAT16533	NOT1	111
13823040	NOT1_FAT16533	NOT1	156
13823041	NOT1_FAT16533	NOT1	189
13823042	NOT1_FAT16533	NOT1	137
13823043	NOT1_FAT16533	NOT1	121
13823044	NOT1_FAT16533	NOT1	41
13823045	NOT1_FAT16533	NOT1	56
13823046	NOT1_FAT16533	NOT1	101
13823047	NOT1_FAT16533	NOT1	59
13823048	NOT1_FAT16533	NOT1	59
13823049	NOT1_FAT16533	NOT1	190
13823050	NOT1_FAT16533	NOT1	79
13823051	NOT1_FAT16533	NOT1	55
13823052	NOT1_FAT16533	NOT1	92
13823053	NOT1_FAT16533	NOT1	77
13823054	NOT1_FAT16533	NOT1	113
13823055	NOT1_FAT16533	NOT1	158
13823056	NOT1_FAT16533	NOT1	81
13823057	NOT1_FAT16533	NOT1	18
13823058	NOT1_FAT16533	NOT1	60
13823059	NOT1_FAT16533	NOT1	156
13823060	NOT1_FAT16533	NOT1	57
13823061	NOT1_FAT16533	NOT1	129
13823062	NOT1_FAT16533	NOT1	107
13823063	NOT1_FAT16533	NOT1	54
13823064	NOT1_FAT16533	NOT1	166
13823065	NOT1_FAT16533	NOT1	130
13823066	NOT1_FAT16533	NOT1	118
13823067	NOT1_FAT16533	NOT1	119
13823068	NOT1_FAT16533	NOT1	156
13823069	NOT1_FAT16533	NOT1	136
13823070	NOT1_FAT16533	NOT1	73
13823071	NOT1_FAT16533	NOT1	164
13823072	NOT1_FAT16533	NOT1	49
13823073	NOT1_FAT16533	NOT1	61
13823074	NOT1_FAT16533	NOT1	45
13823075	NOT1_FAT16533	NOT1	65
13823076	NOT1_FAT16533	NOT1	73
13823077	NOT1_FAT16533	NOT1	100
13823078	NOT1_FAT16533	NOT1	103
13823079	NOT1_FAT16533	NOT1	117
13823080	NOT1_FAT16533	NOT1	39
13823081	NOT1_FAT16533	NOT1	75
13823082	NOT1_FAT16533	NOT1	89
13823083	NOT1_FAT16533	NOT1	153
13823084	NOT1_FAT16533	NOT1	52
13823085	NOT1_FAT16533	NOT1	246
13823086	NOT1_FAT16533	NOT1	165
13823087	NOT1_FAT16533	NOT1	212
13823088	NOT1_FAT16533	NOT1	69
13823089	NOT1_FAT16533	NOT1	85
13823090	NOT1_FAT16533	NOT1	74
13823091	NOT1_FAT16533	NOT1	99
13823092	NOT1_FAT16533	NOT1	229
13823093	NOT1_FAT16533	NOT1	19
13823094	NOT1_FAT16533	NOT1	108
13823095	NOT1_FAT16533	NOT1	169
13823096	NOT1_FAT16533	NOT1	71
13823097	NOT1_FAT16533	NOT1	84
13823098	NOT1_FAT16533	NOT1	173
13823099	NOT1_FAT16533	NOT1	139
13823100	NOT1_FAT16533	NOT1	106
13823101	NOT1_FAT16533	NOT1	103
13823102	NOT1_FAT16533	NOT1	121
13823103	NOT1_FAT16533	NOT1	25
13823104	NOT1_FAT16533	NOT1	254
13823105	NOT1_FAT16533	NOT1	41
13823106	NOT1_FAT16533	NOT1	52
13823107	NOT1_FAT16533	NOT1	117
13823108	NOT1_FAT16533	NOT1	94
13823109	NOT1_FAT16533	NOT1	111
13823110	NOT1_FAT16533	NOT1	116
13823111	NOT1_FAT16533	NOT1	164
13823112	NOT1_FAT16533	NOT1	50
13823113	NOT1_FAT16533	NOT1	145
13823114	NOT1_FAT16533	NOT1	63
13823115	NOT1_FAT16533	NOT1	113
13823116	NOT1_FAT16533	NOT1	80
13823117	NOT1_FAT16533	NOT1	22
13823118	NOT1_FAT16533	NOT1	38
13823119	NOT1_FAT16533	NOT1	125
13823120	NOT1_FAT16533	NOT1	171
13823121	NOT1_FAT16533	NOT1	55
13823122	NOT1_FAT16533	NOT1	76
13823123	NOT1_FAT16533	NOT1	34
13823124	NOT1_FAT16533	NOT1	132
13823125	NOT1_FAT16533	NOT1	62
13823126	NOT1_FAT16533	NOT1	45
13823127	NOT1_FAT16533	NOT1	106
13823128	NOT1_FAT16533	NOT1	79
13823129	NOT1_FAT16533	NOT1	71
13823130	NOT1_FAT16533	NOT1	45
13823131	NOT1_FAT16533	NOT1	67
13823132	NOT1_FAT16533	NOT1	65
13823133	NOT1_FAT16533	NOT1	82
13823134	NOT1_FAT16533	NOT1	52
13823135	NOT1_FAT16533	NOT1	112
13823136	NOT1_FAT16533	NOT1	134
13823137	NOT1_FAT16533	NOT1	28
13823138	NOT1_FAT16533	NOT1	95
13823139	NOT1_FAT16533	NOT1	86
13823140	NOT1_FAT16533	NOT1	111
13823141	NOT1_FAT16533	NOT1	102
13823142	NOT1_FAT16533	NOT1	102
13823143	NOT1_FAT16533	NOT1	98
13823144	NOT1_FAT16533	NOT1	88
13823145	NOT1_FAT16533	NOT1	99
13823146	NOT1_FAT16533	NOT1	57
13823147	NOT1_FAT16533	NOT1	99
13823148	NOT1_FAT16533	NOT1	50
13823149	NOT1_FAT16533	NOT1	186
13823150	NOT1_FAT16533	NOT1	68
13823151	NOT1_FAT16533	NOT1	119
13823152	NOT1_FAT16533	NOT1	71
13823153	NOT1_FAT16533	NOT1	45
13823154	NOT1_FAT16533	NOT1	136
13823155	NOT1_FAT16533	NOT1	78
13823156	NOT1_FAT16533	NOT1	47
13823157	NOT1_FAT16533	NOT1	75
13823158	NOT1_FAT16533	NOT1	52
13823159	NOT1_FAT16533	NOT1	157
13823160	NOT1_FAT16533	NOT1	51
13823161	NOT1_FAT16533	NOT1	63
13823162	NOT1_FAT16533	NOT1	67
13823163	NOT1_FAT16533	NOT1	156
13823164	NOT1_FAT16533	NOT1	69
13823165	NOT1_FAT16533	NOT1	112
13823166	NOT1_FAT16533	NOT1	32
13823167	NOT1_FAT16533	NOT1	89
13823168	NOT1_FAT16533	NOT1	83
13823169	NOT1_FAT16533	NOT1	60
13823170	NOT1_FAT16533	NOT1	75
13823171	NOT1_FAT16533	NOT1	39
13823172	NOT1_FAT16533	NOT1	56
13823173	NOT1_FAT16533	NOT1	56
13823174	NOT1_FAT16533	NOT1	52
13823175	NOT1_FAT16533	NOT1	92
13823176	NOT1_FAT16533	NOT1	110
13823177	NOT1_FAT16533	NOT1	94
13823178	NOT1_FAT16533	NOT1	47
13823179	NOT1_FAT16533	NOT1	52
13823180	NOT1_FAT16533	NOT1	123
13823181	NOT1_FAT16533	NOT1	137
13823182	NOT1_FAT16533	NOT1	47
13823183	NOT1_FAT16533	NOT1	225
13823184	NOT1_FAT16533	NOT1	50
13823185	NOT1_FAT16533	NOT1	97
13823186	NOT1_FAT16533	NOT1	143
13823187	NOT1_FAT16533	NOT1	67
13823188	NOT1_FAT16533	NOT1	47
13823189	NOT1_FAT16533	NOT1	105
13823190	NOT1_FAT16533	NOT1	61
13823191	NOT1_FAT16533	NOT1	101
13823192	NOT1_FAT16533	NOT1	111
13823193	NOT1_FAT16533	NOT1	20
13823194	NOT1_FAT16533	NOT1	78
13823195	NOT1_FAT16533	NOT1	60
13823196	NOT1_FAT16533	NOT1	135
13823197	NOT1_FAT16533	NOT1	113
13823198	NOT1_FAT16533	NOT1	47
13823199	NOT1_FAT16533	NOT1	118
13823200	NOT1_FAT16533	NOT1	207
13823201	NOT1_FAT16533	NOT1	21
13823202	NOT1_FAT16533	NOT1	138
13823203	NOT1_FAT16533	NOT1	167
13823204	NOT1_FAT16533	NOT1	296
13823205	NOT1_FAT16533	NOT1	200
13823206	NOT1_FAT16533	NOT1	202
13823207	NOT1_FAT16533	NOT1	47
13823208	NOT1_FAT16533	NOT1	75
13823209	NOT1_FAT16533	NOT1	145
13823210	NOT1_FAT16533	NOT1	126
13823211	NOT1_FAT16533	NOT1	79
13823212	NOT1_FAT16533	NOT1	76
13823213	NOT1_FAT16533	NOT1	238
13823214	NOT1_FAT16533	NOT1	76
13823215	NOT1_FAT16533	NOT1	45
13823216	NOT1_FAT16533	NOT1	75
13823217	NOT1_FAT16533	NOT1	60
13823218	NOT1_FAT16533	NOT1	64
13823219	NOT1_FAT16533	NOT1	64
13823220	NOT1_FAT16533	NOT1	43
13823221	NOT1_FAT16533	NOT1	46
13823222	NOT1_FAT16533	NOT1	138
13823223	NOT1_FAT16533	NOT1	78
13823224	NOT1_FAT16533	NOT1	221
13823225	NOT1_FAT16533	NOT1	106
13823226	NOT1_FAT16533	NOT1	129
13823227	NOT1_FAT16533	NOT1	60
13823228	NOT1_FAT16533	NOT1	74
13823229	NOT1_FAT16533	NOT1	186
13823230	NOT1_FAT16533	NOT1	122
13823231	NOT1_FAT16533	NOT1	77
13823232	NOT1_FAT16533	NOT1	70
13823233	NOT1_FAT16533	NOT1	102
13823234	NOT1_FAT16533	NOT1	84
13823235	NOT1_FAT16533	NOT1	99
13823236	NOT1_FAT16533	NOT1	217
13823237	NOT1_FAT16533	NOT1	99
13823238	NOT1_FAT16533	NOT1	105
13823239	NOT1_FAT16533	NOT1	52
13823240	NOT1_FAT16533	NOT1	135
13823241	NOT1_FAT16533	NOT1	85
13823242	NOT1_FAT16533	NOT1	64
13823243	NOT1_FAT16533	NOT1	57
13823244	NOT1_FAT16533	NOT1	88
13823245	NOT1_FAT16533	NOT1	57
13823246	NOT1_FAT16533	NOT1	86
13823247	NOT1_FAT16533	NOT1	77
13823248	NOT1_FAT16533	NOT1	73
13823249	NOT1_FAT16533	NOT1	51
13823250	NOT1_FAT16533	NOT1	41
13823251	NOT1_FAT16533	NOT1	120
13823252	NOT1_FAT16533	NOT1	110
13823253	NOT1_FAT16533	NOT1	74
13823254	NOT1_FAT16533	NOT1	145
13823255	NOT1_FAT16533	NOT1	81
13823256	NOT1_FAT16533	NOT1	93
13823257	NOT1_FAT16533	NOT1	53
13823258	NOT1_FAT16533	NOT1	105
13823259	NOT1_FAT16533	NOT1	116
13823260	NOT1_FAT16533	NOT1	45
13823261	NOT1_FAT16533	NOT1	121
13823262	NOT1_FAT16533	NOT1	132
13823263	NOT1_FAT16533	NOT1	113
13823264	NOT1_FAT16533	NOT1	72
13823265	NOT1_FAT16533	NOT1	70
13823266	NOT1_FAT16533	NOT1	45
13823267	NOT1_FAT16533	NOT1	38
13823268	NOT1_FAT16533	NOT1	66
13823269	NOT1_FAT16533	NOT1	159
13823270	NOT1_FAT16533	NOT1	149
13823271	NOT1_FAT16533	NOT1	137
13823272	NOT1_FAT16533	NOT1	154
13823273	NOT1_FAT16533	NOT1	83
13823274	NOT1_FAT16533	NOT1	222
13823275	NOT1_FAT16533	NOT1	300
13823276	NOT1_FAT16533	NOT1	115
13823277	NOT1_FAT16533	NOT1	44
13823278	NOT1_FAT16533	NOT1	62
13823279	NOT1_FAT16533	NOT1	61
13823280	NOT1_FAT16533	NOT1	44
13823281	NOT1_FAT16533	NOT1	82
13823282	NOT1_FAT16533	NOT1	89
13823283	NOT1_FAT16533	NOT1	51
13823284	NOT1_FAT16533	NOT1	223
13823285	NOT1_FAT16533	NOT1	90
13823286	NOT1_FAT16533	NOT1	90
13823287	NOT1_FAT16533	NOT1	73
13823288	NOT1_FAT16533	NOT1	102
13823289	NOT1_FAT16533	NOT1	66
13823290	NOT1_FAT16533	NOT1	53
13823291	NOT1_FAT16533	NOT1	29
13823292	NOT1_FAT16533	NOT1	91
13823293	NOT1_FAT16533	NOT1	111
13823294	NOT1_FAT16533	NOT1	266
13823295	NOT1_FAT16533	NOT1	67
13823296	NOT1_FAT16533	NOT1	33
13823297	NOT1_FAT16533	NOT1	123
13823298	NOT1_FAT16533	NOT1	77
13823299	NOT1_FAT16533	NOT1	93
13823300	NOT1_FAT16533	NOT1	51
13823301	NOT1_FAT16533	NOT1	98
13823302	NOT1_FAT16533	NOT1	42
13823303	NOT1_FAT16533	NOT1	130
13823304	NOT1_FAT16533	NOT1	137
13823305	NOT1_FAT16533	NOT1	130
13823306	NOT1_FAT16533	NOT1	198
13823307	NOT1_FAT16533	NOT1	87
13823308	NOT1_FAT16533	NOT1	44
13823309	NOT1_FAT16533	NOT1	85
13823310	NOT1_FAT16533	NOT1	101
13823311	NOT1_FAT16533	NOT1	154
13823312	NOT1_FAT16533	NOT1	122
13823313	NOT1_FAT16533	NOT1	53
13823314	NOT1_FAT16533	NOT1	46
13823315	NOT1_FAT16533	NOT1	119
13823316	NOT1_FAT16533	NOT1	126
13823317	NOT1_FAT16533	NOT1	115
13823318	NOT1_FAT16533	NOT1	79
13823319	NOT1_FAT16533	NOT1	209
13823320	NOT1_FAT16533	NOT1	244
13823321	NOT1_FAT16533	NOT1	115
13823322	NOT1_FAT16533	NOT1	92
13823323	NOT1_FAT16533	NOT1	97
13823324	NOT1_FAT16533	NOT1	46
13823325	NOT1_FAT16533	NOT1	148
13823326	NOT1_FAT16533	NOT1	79
13823327	NOT1_FAT16533	NOT1	83
13823328	NOT1_FAT16533	NOT1	267
13823329	NOT1_FAT16533	NOT1	172
13823330	NOT1_FAT16533	NOT1	157
13823331	NOT1_FAT16533	NOT1	77
13823332	NOT1_FAT16533	NOT1	274
13823333	NOT1_FAT16533	NOT1	198
13823334	NOT1_FAT16533	NOT1	35
13823335	NOT1_FAT16533	NOT1	58
13823336	NOT1_FAT16533	NOT1	40
13823337	NOT1_FAT16533	NOT1	90
13823338	NOT1_FAT16533	NOT1	96
13823339	NOT1_FAT16533	NOT1	47
13823340	NOT1_FAT16533	NOT1	108
13823341	NOT1_FAT16533	NOT1	89
13823342	NOT1_FAT16533	NOT1	153
13823343	NOT1_FAT16533	NOT1	156
13823344	NOT1_FAT16533	NOT1	56
13823345	NOT1_FAT16533	NOT1	118
13823346	NOT1_FAT16533	NOT1	129
13823347	NOT1_FAT16533	NOT1	130
13823348	NOT1_FAT16533	NOT1	107
13823349	NOT1_FAT16533	NOT1	92
13823350	NOT1_FAT16533	NOT1	166
13823351	NOT1_FAT16533	NOT1	54
13823352	NOT1_FAT16533	NOT1	60
13823353	NOT1_FAT16533	NOT1	136
13823354	NOT1_FAT16533	NOT1	156
13823355	NOT1_FAT16533	NOT1	164
13823356	NOT1_FAT16533	NOT1	49
13823357	NOT1_FAT16533	NOT1	61
13823358	NOT1_FAT16533	NOT1	45
13823359	NOT1_FAT16533	NOT1	65
13823360	NOT1_FAT16533	NOT1	73
13823361	NOT1_FAT16533	NOT1	96
13823362	NOT1_FAT16533	NOT1	82
13823363	NOT1_FAT16533	NOT1	39
13823364	NOT1_FAT16533	NOT1	75
13823365	NOT1_FAT16533	NOT1	89
13823366	NOT1_FAT16533	NOT1	153
13823367	NOT1_FAT16533	NOT1	52
13823368	NOT1_FAT16533	NOT1	52
13823369	NOT1_FAT16533	NOT1	246
13823370	NOT1_FAT16533	NOT1	265
13823371	NOT1_FAT16533	NOT1	165
13823372	NOT1_FAT16533	NOT1	212
13823373	NOT1_FAT16533	NOT1	69
13823374	NOT1_FAT16533	NOT1	85
13823375	NOT1_FAT16533	NOT1	74
13823376	NOT1_FAT16533	NOT1	229
13823377	NOT1_FAT16533	NOT1	19
13823378	NOT1_FAT16533	NOT1	108
13823379	NOT1_FAT16533	NOT1	50
13823380	NOT1_FAT16533	NOT1	71
13823381	NOT1_FAT16533	NOT1	60
13823382	NOT1_FAT16533	NOT1	84
13823383	NOT1_FAT16533	NOT1	101
13823384	NOT1_FAT16533	NOT1	173
13823385	NOT1_FAT16533	NOT1	139
13823386	NOT1_FAT16533	NOT1	106
13823387	NOT1_FAT16533	NOT1	103
13823388	NOT1_FAT16533	NOT1	25
13823389	NOT1_FAT16533	NOT1	289
13823390	NOT1_FAT16533	NOT1	75
13823391	NOT1_FAT16533	NOT1	118
13823392	NOT1_FAT16533	NOT1	94
13823393	NOT1_FAT16533	NOT1	60
13823394	NOT1_FAT16533	NOT1	111
13823395	NOT1_FAT16533	NOT1	116
13823396	NOT1_FAT16533	NOT1	84
13823397	NOT1_FAT16533	NOT1	56
13823398	NOT1_FAT16533	NOT1	145
13823399	NOT1_FAT16533	NOT1	164
13823400	NOT1_FAT16533	NOT1	113
13823401	NOT1_FAT16533	NOT1	80
13823402	NOT1_FAT16533	NOT1	22
13823403	NOT1_FAT16533	NOT1	85
13823404	NOT1_FAT16533	NOT1	171
13823405	NOT1_FAT16533	NOT1	76
13823406	NOT1_FAT16533	NOT1	107
13823407	NOT1_FAT16533	NOT1	34
13823408	NOT1_FAT16533	NOT1	50
13823409	NOT1_FAT16533	NOT1	82
13823410	NOT1_FAT16533	NOT1	132
13823411	NOT1_FAT16533	NOT1	45
13823412	NOT1_FAT16533	NOT1	106
13823413	NOT1_FAT16533	NOT1	79
13823414	NOT1_FAT16533	NOT1	58
13823415	NOT1_FAT16533	NOT1	28
13823416	NOT1_FAT16533	NOT1	83
13823417	NOT1_FAT16533	NOT1	40
13823418	NOT1_FAT16533	NOT1	65
13823419	NOT1_FAT16533	NOT1	52
13823420	NOT1_FAT16533	NOT1	237
13823421	NOT1_FAT16533	NOT1	220
13823422	NOT1_FAT16533	NOT1	259
13823423	NOT1_FAT16533	NOT1	116
13823424	NOT1_FAT16533	NOT1	300
13823425	NOT1_FAT16533	NOT1	111
13823426	NOT1_FAT16533	NOT1	109
13823427	NOT1_FAT16533	NOT1	223
13823428	NOT1_FAT16533	NOT1	13
13823429	NOT1_FAT16533	NOT1	119
13823430	NOT1_FAT16533	NOT1	47
13823431	NOT1_FAT16533	NOT1	147
13823432	NOT1_FAT16533	NOT1	88
13823433	NOT1_FAT16533	NOT1	111
13823434	NOT1_FAT16533	NOT1	81
13823435	NOT1_FAT16533	NOT1	76
13823436	NOT1_FAT16533	NOT1	53
13823437	NOT1_FAT16533	NOT1	125
13823438	NOT1_FAT16533	NOT1	92
13823439	NOT1_FAT16533	NOT1	147
13823440	NOT1_FAT16533	NOT1	180
13823441	NOT1_FAT16533	NOT1	41
13823442	NOT1_FAT16533	NOT1	84
13823443	NOT1_FAT16533	NOT1	82
13823444	NOT1_FAT16533	NOT1	108
13823445	NOT1_FAT16533	NOT1	133
13823446	NOT1_FAT16533	NOT1	93
13823447	NOT1_FAT16533	NOT1	76
13823448	NOT1_FAT16533	NOT1	55
13823449	NOT1_FAT16533	NOT1	77
13823450	NOT1_FAT16533	NOT1	83
13823451	NOT1_FAT16533	NOT1	61
13823452	NOT1_FAT16533	NOT1	122
13823453	NOT1_FAT16533	NOT1	254
13823454	NOT1_FAT16533	NOT1	141
13823455	NOT1_FAT16533	NOT1	174
13823456	NOT1_FAT16533	NOT1	51
13823457	NOT1_FAT16533	NOT1	42
13823458	NOT1_FAT16533	NOT1	107
13823459	NOT1_FAT16533	NOT1	104
13823460	NOT1_FAT16533	NOT1	143
13823461	NOT1_FAT16533	NOT1	145
13823462	NOT1_FAT16533	NOT1	38
13823463	NOT1_FAT16533	NOT1	107
13823464	NOT1_FAT16533	NOT1	117
13823465	NOT1_FAT16533	NOT1	111
13823466	NOT1_FAT16533	NOT1	158
13823467	NOT1_FAT16533	NOT1	66
13823468	NOT1_FAT16533	NOT1	52
13823469	NOT1_FAT16533	NOT1	53
13823470	NOT1_FAT16533	NOT1	58
13823471	NOT1_FAT16533	NOT1	36
13823472	NOT1_FAT16533	NOT1	93
13823473	NOT1_FAT16533	NOT1	40
13823474	NOT1_FAT16533	NOT1	63
13823475	NOT1_FAT16533	NOT1	57
13823476	NOT1_FAT16533	NOT1	93
13823477	NOT1_FAT16533	NOT1	114
13823478	NOT1_FAT16533	NOT1	189
13823479	NOT1_FAT16533	NOT1	35
13823480	NOT1_FAT16533	NOT1	65
13823481	NOT1_FAT16533	NOT1	200
13823482	NOT1_FAT16533	NOT1	86
13823483	NOT1_FAT16533	NOT1	115
13823484	NOT1_FAT16533	NOT1	100
13823485	NOT1_FAT16533	NOT1	142
13823486	NOT1_FAT16533	NOT1	18
13823487	NOT1_FAT16533	NOT1	64
13823488	NOT1_FAT16533	NOT1	274
13823489	NOT1_FAT16533	NOT1	39
13823490	NOT1_FAT16533	NOT1	55
13823491	NOT1_FAT16533	NOT1	65
13823492	NOT1_FAT16533	NOT1	34
13823493	NOT1_FAT16533	NOT1	60
13823494	NOT1_FAT16533	NOT1	52
13823495	NOT1_FAT16533	NOT1	65
13823496	NOT1_FAT16533	NOT1	71
13823497	NOT1_FAT16533	NOT1	83
13823498	NOT1_FAT16533	NOT1	76
13823499	NOT1_FAT16533	NOT1	73
13823500	NOT1_FAT16533	NOT1	51
13823501	NOT1_FAT16533	NOT1	133
13823502	NOT1_FAT16533	NOT1	91
13823503	NOT1_FAT16533	NOT1	163
13823504	NOT1_FAT16533	NOT1	266
13823505	NOT1_FAT16533	NOT1	158
13823506	NOT1_FAT16533	NOT1	83
13823507	NOT1_FAT16533	NOT1	129
13823508	NOT1_FAT16533	NOT1	70
13823509	NOT1_FAT16533	NOT1	223
13823510	NOT1_FAT16533	NOT1	121
13823511	NOT1_FAT16533	NOT1	91
13823512	NOT1_FAT16533	NOT1	76
13823513	NOT1_FAT16533	NOT1	80
13823514	NOT1_FAT16533	NOT1	70
13823515	NOT1_FAT16533	NOT1	59
13823516	NOT1_FAT16533	NOT1	172
13823517	NOT1_FAT16533	NOT1	57
13823518	NOT1_FAT16533	NOT1	41
13823519	NOT1_FAT16533	NOT1	173
13823520	NOT1_FAT16533	NOT1	198
13823521	NOT1_FAT16533	NOT1	59
13823522	NOT1_FAT16533	NOT1	80
13823523	NOT1_FAT16533	NOT1	104
13823524	NOT1_FAT16533	NOT1	189
13823525	NOT1_FAT16533	NOT1	120
13823526	NOT1_FAT16533	NOT1	52
13823527	NOT1_FAT16533	NOT1	116
13823528	NOT1_FAT16533	NOT1	119
13823529	NOT1_FAT16533	NOT1	105
13823530	NOT1_FAT16533	NOT1	31
13823531	NOT1_FAT16533	NOT1	68
13823532	NOT1_FAT16533	NOT1	34
13823533	NOT1_FAT16533	NOT1	104
13823534	NOT1_FAT16533	NOT1	101
13823535	NOT1_FAT16533	NOT1	111
13823536	NOT1_FAT16533	NOT1	225
13823537	NOT1_FAT16533	NOT1	93
13823538	NOT1_FAT16533	NOT1	73
13823539	NOT1_FAT16533	NOT1	62
13823540	NOT1_FAT16533	NOT1	149
13823541	NOT1_FAT16533	NOT1	228
13823542	NOT1_FAT16533	NOT1	114
13823543	NOT1_FAT16533	NOT1	138
13823544	NOT1_FAT16533	NOT1	45
13823545	NOT1_FAT16533	NOT1	161
13823546	NOT1_FAT16533	NOT1	73
13823547	NOT1_FAT16533	NOT1	190
13823548	NOT1_FAT16533	NOT1	127
13823549	NOT1_FAT16533	NOT1	101
13823550	NOT1_FAT16533	NOT1	154
13823551	NOT1_FAT16533	NOT1	81
13823552	NOT1_FAT16533	NOT1	43
13823553	NOT1_FAT16533	NOT1	130
13823554	NOT1_FAT16533	NOT1	51
13823555	NOT1_FAT16533	NOT1	155
13823556	NOT1_FAT16533	NOT1	89
13823557	NOT1_FAT16533	NOT1	30
13823558	NOT1_FAT16533	NOT1	43
13823559	NOT1_FAT16533	NOT1	67
13823560	NOT1_FAT16533	NOT1	67
13823561	NOT1_FAT16533	NOT1	119
13823562	NOT1_FAT16533	NOT1	198
13823563	NOT1_FAT16533	NOT1	98
13823564	NOT1_FAT16533	NOT1	113
13823565	NOT1_FAT16533	NOT1	78
13823566	NOT1_FAT16533	NOT1	68
13823567	NOT1_FAT16533	NOT1	136
13823568	NOT1_FAT16533	NOT1	157
13823569	NOT1_FAT16533	NOT1	121
13823570	NOT1_FAT16533	NOT1	88
13823571	NOT1_FAT16533	NOT1	91
13823572	NOT1_FAT16533	NOT1	104
13823573	NOT1_FAT16533	NOT1	202
13823574	NOT1_FAT16533	NOT1	55
13823575	NOT1_FAT16533	NOT1	102
13823576	NOT1_FAT16533	NOT1	116
13823577	NOT1_FAT16533	NOT1	92
13823578	NOT1_FAT16533	NOT1	50
13823579	NOT1_FAT16533	NOT1	82
13823580	NOT1_FAT16533	NOT1	81
13823581	NOT1_FAT16533	NOT1	16
13823582	NOT1_FAT16533	NOT1	96
13823583	NOT1_FAT16533	NOT1	130
13823584	NOT1_FAT16533	NOT1	110
13823585	NOT1_FAT16533	NOT1	124
13823586	NOT1_FAT16533	NOT1	56
13823587	NOT1_FAT16533	NOT1	217
13823588	NOT1_FAT16533	NOT1	73
13823589	NOT1_FAT16533	NOT1	54
13823590	NOT1_FAT16533	NOT1	99
13823591	NOT1_FAT16533	NOT1	82
13823592	NOT1_FAT16533	NOT1	292
13823593	NOT1_FAT16533	NOT1	39
13823594	NOT1_FAT16533	NOT1	73
13823595	NOT1_FAT16533	NOT1	84
13823596	NOT1_FAT16533	NOT1	81
13823597	NOT1_FAT16533	NOT1	122
13823598	NOT1_FAT16533	NOT1	267
13823599	NOT1_FAT16533	NOT1	46
13823600	NOT1_FAT16533	NOT1	120
13823601	NOT1_FAT16533	NOT1	84
13823602	NOT1_FAT16533	NOT1	71
13823603	NOT1_FAT16533	NOT1	59
13823604	NOT1_FAT16533	NOT1	144
13823605	NOT1_FAT16533	NOT1	53
13823606	NOT1_FAT16533	NOT1	47
13823607	NOT1_FAT16533	NOT1	160
13823608	NOT1_FAT16533	NOT1	83
13823609	NOT1_FAT16533	NOT1	58
13823610	NOT1_FAT16533	NOT1	79
13823611	NOT1_FAT16533	NOT1	126
13823612	NOT1_FAT16533	NOT1	92
13823613	NOT1_FAT16533	NOT1	117
13823614	NOT1_FAT16533	NOT1	58
13823615	NOT1_FAT16533	NOT1	89
13823616	NOT1_FAT16533	NOT1	74
13823617	NOT1_FAT16533	NOT1	73
13823618	NOT1_FAT16533	NOT1	85
13823619	NOT1_FAT16533	NOT1	110
13823620	NOT1_FAT16533	NOT1	145
13823621	NOT1_FAT16533	NOT1	157
13823622	NOT1_FAT16533	NOT1	156
13823623	NOT1_FAT16533	NOT1	28
13823624	NOT1_FAT16533	NOT1	30
13823625	NOT1_FAT16533	NOT1	58
13823626	NOT1_FAT16533	NOT1	35
13823627	NOT1_FAT16533	NOT1	60
13823628	NOT1_FAT16533	NOT1	112
13823629	NOT1_FAT16533	NOT1	67
13823630	NOT1_FAT16533	NOT1	84
13823631	NOT1_FAT16533	NOT1	45
13823632	NOT1_FAT16533	NOT1	85
13823633	NOT1_FAT16533	NOT1	93
13823634	NOT1_FAT16533	NOT1	64
13823635	NOT1_FAT16533	NOT1	115
13823636	NOT1_FAT16533	NOT1	140
13823637	NOT1_FAT16533	NOT1	98
13823638	NOT1_FAT16533	NOT1	26
13823639	NOT1_FAT16533	NOT1	57
13823640	NOT1_FAT16533	NOT1	62
13823641	NOT1_FAT16533	NOT1	100
13823642	NOT1_FAT16533	NOT1	172
13823643	NOT1_FAT16533	NOT1	136
13823644	NOT1_FAT16533	NOT1	68
13823645	NOT1_FAT16533	NOT1	84
13823646	NOT1_FAT16533	NOT1	52
13823647	NOT1_FAT16533	NOT1	169
13823648	NOT1_FAT16533	NOT1	65
13823649	NOT1_FAT16533	NOT1	148
13823650	NOT1_FAT16533	NOT1	120
13823651	NOT1_FAT16533	NOT1	120
13823652	NOT1_FAT16533	NOT1	57
13823653	NOT1_FAT16533	NOT1	100
13823654	NOT1_FAT16533	NOT1	101
13823655	NOT1_FAT16533	NOT1	74
13823656	NOT1_FAT16533	NOT1	104
13823657	NOT1_FAT16533	NOT1	190
13823658	NOT1_FAT16533	NOT1	124
13823659	NOT1_FAT16533	NOT1	74
13823660	NOT1_FAT16533	NOT1	122
13823661	NOT1_FAT16533	NOT1	79
13823662	NOT1_FAT16533	NOT1	156
13823663	NOT1_FAT16533	NOT1	20
13823664	NOT1_FAT16533	NOT1	78
13823665	NOT1_FAT16533	NOT1	62
13823666	NOT1_FAT16533	NOT1	57
13823667	NOT1_FAT16533	NOT1	129
13823668	NOT1_FAT16533	NOT1	95
13823669	NOT1_FAT16533	NOT1	121
13823670	NOT1_FAT16533	NOT1	113
13823671	NOT1_FAT16533	NOT1	84
13823672	NOT1_FAT16533	NOT1	14
13823673	NOT1_FAT16533	NOT1	107
13823674	NOT1_FAT16533	NOT1	68
13823675	NOT1_FAT16533	NOT1	54
13823676	NOT1_FAT16533	NOT1	166
13823677	NOT1_FAT16533	NOT1	130
13823678	NOT1_FAT16533	NOT1	118
13823679	NOT1_FAT16533	NOT1	85
13823680	NOT1_FAT16533	NOT1	119
13823681	NOT1_FAT16533	NOT1	156
13823682	NOT1_FAT16533	NOT1	136
13823683	NOT1_FAT16533	NOT1	73
13823684	NOT1_FAT16533	NOT1	164
13823685	NOT1_FAT16533	NOT1	49
13823686	NOT1_FAT16533	NOT1	61
13823687	NOT1_FAT16533	NOT1	45
13823688	NOT1_FAT16533	NOT1	65
13823689	NOT1_FAT16533	NOT1	96
13823690	NOT1_FAT16533	NOT1	100
13823691	NOT1_FAT16533	NOT1	117
13823692	NOT1_FAT16533	NOT1	82
13823693	NOT1_FAT16533	NOT1	39
13823694	NOT1_FAT16533	NOT1	75
13823695	NOT1_FAT16533	NOT1	89
13823696	NOT1_FAT16533	NOT1	153
13823697	NOT1_FAT16533	NOT1	52
13823698	NOT1_FAT16533	NOT1	52
13823699	NOT1_FAT16533	NOT1	246
13823700	NOT1_FAT16533	NOT1	165
13823701	NOT1_FAT16533	NOT1	212
13823702	NOT1_FAT16533	NOT1	69
13823703	NOT1_FAT16533	NOT1	85
13823704	NOT1_FAT16533	NOT1	74
13823705	NOT1_FAT16533	NOT1	99
13823706	NOT1_FAT16533	NOT1	229
13823707	NOT1_FAT16533	NOT1	19
13823708	NOT1_FAT16533	NOT1	169
13823709	NOT1_FAT16533	NOT1	50
13823710	NOT1_FAT16533	NOT1	71
13823711	NOT1_FAT16533	NOT1	60
13823712	NOT1_FAT16533	NOT1	84
13823713	NOT1_FAT16533	NOT1	101
13823714	NOT1_FAT16533	NOT1	173
13823715	NOT1_FAT16533	NOT1	139
13823716	NOT1_FAT16533	NOT1	106
13823717	NOT1_FAT16533	NOT1	103
13823718	NOT1_FAT16533	NOT1	121
13823719	NOT1_FAT16533	NOT1	25
13823720	NOT1_FAT16533	NOT1	254
13823721	NOT1_FAT16533	NOT1	52
13823722	NOT1_FAT16533	NOT1	289
13823723	NOT1_FAT16533	NOT1	75
13823724	NOT1_FAT16533	NOT1	117
13823725	NOT1_FAT16533	NOT1	118
13823726	NOT1_FAT16533	NOT1	94
13823727	NOT1_FAT16533	NOT1	111
13823728	NOT1_FAT16533	NOT1	116
13823729	NOT1_FAT16533	NOT1	84
13823730	NOT1_FAT16533	NOT1	56
13823731	NOT1_FAT16533	NOT1	164
13823732	NOT1_FAT16533	NOT1	50
13823733	NOT1_FAT16533	NOT1	145
13823734	NOT1_FAT16533	NOT1	164
13823735	NOT1_FAT16533	NOT1	63
13823736	NOT1_FAT16533	NOT1	113
13823737	NOT1_FAT16533	NOT1	80
13823738	NOT1_FAT16533	NOT1	22
13823739	NOT1_FAT16533	NOT1	38
13823740	NOT1_FAT16533	NOT1	125
13823741	NOT1_FAT16533	NOT1	85
13823742	NOT1_FAT16533	NOT1	171
13823743	NOT1_FAT16533	NOT1	66
13823744	NOT1_FAT16533	NOT1	55
13823745	NOT1_FAT16533	NOT1	127
13823746	NOT1_FAT16533	NOT1	76
13823747	NOT1_FAT16533	NOT1	107
13823748	NOT1_FAT16533	NOT1	34
13823749	NOT1_FAT16533	NOT1	50
13823750	NOT1_FAT16533	NOT1	82
13823751	NOT1_FAT16533	NOT1	62
13823752	NOT1_FAT16533	NOT1	132
13823753	NOT1_FAT16533	NOT1	62
13823754	NOT1_FAT16533	NOT1	45
13823755	NOT1_FAT16533	NOT1	106
13823756	NOT1_FAT16533	NOT1	58
13823757	NOT1_FAT16533	NOT1	71
13823758	NOT1_FAT16533	NOT1	28
13823759	NOT1_FAT16533	NOT1	83
13823760	NOT1_FAT16533	NOT1	40
13823761	NOT1_FAT16533	NOT1	95
13823762	NOT1_FAT16533	NOT1	67
13823763	NOT1_FAT16533	NOT1	65
13823764	NOT1_FAT16533	NOT1	52
13823765	NOT1_FAT16533	NOT1	51
13823766	NOT1_FAT16533	NOT1	15
13823767	NOT1_FAT16533	NOT1	27
13823768	NOT1_FAT16533	NOT1	119
13823769	NOT1_FAT16533	NOT1	99
13823770	NOT1_FAT16533	NOT1	86
13823771	NOT1_FAT16533	NOT1	28
13823772	NOT1_FAT16533	NOT1	50
13823773	NOT1_FAT16533	NOT1	57
13823774	NOT1_FAT16533	NOT1	99
13823775	NOT1_FAT16533	NOT1	112
13823776	NOT1_FAT16533	NOT1	16
13823777	NOT1_FAT16533	NOT1	119
13823778	NOT1_FAT16533	NOT1	98
13823779	NOT1_FAT16533	NOT1	71
13823780	NOT1_FAT16533	NOT1	102
13823781	NOT1_FAT16533	NOT1	111
13823782	NOT1_FAT16533	NOT1	95
13823783	NOT1_FAT16533	NOT1	188
13823784	NOT1_FAT16533	NOT1	134
13823785	NOT1_FAT16533	NOT1	186
13823786	NOT1_FAT16533	NOT1	45
13823787	NOT1_FAT16533	NOT1	136
13823788	NOT1_FAT16533	NOT1	174
13823789	NOT1_FAT16533	NOT1	70
13823790	NOT1_FAT16533	NOT1	78
13823791	NOT1_FAT16533	NOT1	111
13823792	NOT1_FAT16533	NOT1	47
13823793	NOT1_FAT16533	NOT1	85
13823794	NOT1_FAT16533	NOT1	75
13823795	NOT1_FAT16533	NOT1	52
13823796	NOT1_FAT16533	NOT1	157
13823797	NOT1_FAT16533	NOT1	51
13823798	NOT1_FAT16533	NOT1	147
13823799	NOT1_FAT16533	NOT1	63
13823800	NOT1_FAT16533	NOT1	67
13823801	NOT1_FAT16533	NOT1	156
13823802	NOT1_FAT16533	NOT1	108
13823803	NOT1_FAT16533	NOT1	69
13823804	NOT1_FAT16533	NOT1	112
13823805	NOT1_FAT16533	NOT1	32
13823806	NOT1_FAT16533	NOT1	89
13823807	NOT1_FAT16533	NOT1	104
13823808	NOT1_FAT16533	NOT1	52
13823809	NOT1_FAT16533	NOT1	58
13823810	NOT1_FAT16533	NOT1	30
13823811	NOT1_FAT16533	NOT1	83
13823812	NOT1_FAT16533	NOT1	60
13823813	NOT1_FAT16533	NOT1	75
13823814	NOT1_FAT16533	NOT1	56
13823815	NOT1_FAT16533	NOT1	56
13823816	NOT1_FAT16533	NOT1	52
13823817	NOT1_FAT16533	NOT1	92
13823818	NOT1_FAT16533	NOT1	110
13823819	NOT1_FAT16533	NOT1	94
13823820	NOT1_FAT16533	NOT1	47
13823821	NOT1_FAT16533	NOT1	120
13823822	NOT1_FAT16533	NOT1	30
13823823	NOT1_FAT16533	NOT1	52
13823824	NOT1_FAT16533	NOT1	123
13823825	NOT1_FAT16533	NOT1	65
13823826	NOT1_FAT16533	NOT1	137
13823827	NOT1_FAT16533	NOT1	104
13823828	NOT1_FAT16533	NOT1	47
13823829	NOT1_FAT16533	NOT1	50
13823830	NOT1_FAT16533	NOT1	73
13823831	NOT1_FAT16533	NOT1	143
13823832	NOT1_FAT16533	NOT1	127
13823833	NOT1_FAT16533	NOT1	47
13823834	NOT1_FAT16533	NOT1	105
13823835	NOT1_FAT16533	NOT1	61
13823836	NOT1_FAT16533	NOT1	101
13823837	NOT1_FAT16533	NOT1	20
13823838	NOT1_FAT16533	NOT1	97
13823839	NOT1_FAT16533	NOT1	20
13823840	NOT1_FAT16533	NOT1	60
13823841	NOT1_FAT16533	NOT1	135
13823842	NOT1_FAT16533	NOT1	130
13823843	NOT1_FAT16533	NOT1	113
13823844	NOT1_FAT16533	NOT1	47
13823845	NOT1_FAT16533	NOT1	118
13823846	NOT1_FAT16533	NOT1	85
13823847	NOT1_FAT16533	NOT1	207
13823848	NOT1_FAT16533	NOT1	21
13823849	NOT1_FAT16533	NOT1	138
13823850	NOT1_FAT16533	NOT1	167
13823851	NOT1_FAT16533	NOT1	200
13823852	NOT1_FAT16533	NOT1	202
13823853	NOT1_FAT16533	NOT1	83
13823854	NOT1_FAT16533	NOT1	47
13823855	NOT1_FAT16533	NOT1	75
13823856	NOT1_FAT16533	NOT1	145
13823857	NOT1_FAT16533	NOT1	79
13823858	NOT1_FAT16533	NOT1	58
13823859	NOT1_FAT16533	NOT1	76
13823860	NOT1_FAT16533	NOT1	238
13823861	NOT1_FAT16533	NOT1	117
13823862	NOT1_FAT16533	NOT1	52
13823863	NOT1_FAT16533	NOT1	26
13823864	NOT1_FAT16533	NOT1	45
13823865	NOT1_FAT16533	NOT1	43
13823866	NOT1_FAT16533	NOT1	75
13823867	NOT1_FAT16533	NOT1	60
13823868	NOT1_FAT16533	NOT1	72
13823869	NOT1_FAT16533	NOT1	64
13823870	NOT1_FAT16533	NOT1	43
13823871	NOT1_FAT16533	NOT1	98
13823872	NOT1_FAT16533	NOT1	46
13823873	NOT1_FAT16533	NOT1	138
13823874	NOT1_FAT16533	NOT1	88
13823875	NOT1_FAT16533	NOT1	88
13823876	NOT1_FAT16533	NOT1	200
13823877	NOT1_FAT16533	NOT1	78
13823878	NOT1_FAT16533	NOT1	221
13823879	NOT1_FAT16533	NOT1	106
13823880	NOT1_FAT16533	NOT1	34
13823881	NOT1_FAT16533	NOT1	140
13823882	NOT1_FAT16533	NOT1	129
13823883	NOT1_FAT16533	NOT1	74
13823884	NOT1_FAT16533	NOT1	186
13823885	NOT1_FAT16533	NOT1	70
13823886	NOT1_FAT16533	NOT1	115
13823887	NOT1_FAT16533	NOT1	40
13823888	NOT1_FAT16533	NOT1	102
13823889	NOT1_FAT16533	NOT1	146
13823890	NOT1_FAT16533	NOT1	86
13823891	NOT1_FAT16533	NOT1	45
13823892	NOT1_FAT16533	NOT1	67
13823893	NOT1_FAT16533	NOT1	78
13823894	NOT1_FAT16533	NOT1	84
13823895	NOT1_FAT16533	NOT1	99
13823896	NOT1_FAT16533	NOT1	121
13823897	NOT1_FAT16533	NOT1	105
13823898	NOT1_FAT16533	NOT1	52
13823899	NOT1_FAT16533	NOT1	135
13823900	NOT1_FAT16533	NOT1	85
13823901	NOT1_FAT16533	NOT1	111
13823902	NOT1_FAT16533	NOT1	83
13823903	NOT1_FAT16533	NOT1	57
13823904	NOT1_FAT16533	NOT1	88
13823905	NOT1_FAT16533	NOT1	86
13823906	NOT1_FAT16533	NOT1	77
13823907	NOT1_FAT16533	NOT1	73
13823908	NOT1_FAT16533	NOT1	51
13823909	NOT1_FAT16533	NOT1	41
13823910	NOT1_FAT16533	NOT1	120
13823911	NOT1_FAT16533	NOT1	110
13823912	NOT1_FAT16533	NOT1	106
13823913	NOT1_FAT16533	NOT1	74
13823914	NOT1_FAT16533	NOT1	145
13823915	NOT1_FAT16533	NOT1	81
13823916	NOT1_FAT16533	NOT1	254
13823917	NOT1_FAT16533	NOT1	42
13823918	NOT1_FAT16533	NOT1	38
13823919	NOT1_FAT16533	NOT1	105
13823920	NOT1_FAT16533	NOT1	86
13823921	NOT1_FAT16533	NOT1	116
13823922	NOT1_FAT16533	NOT1	42
13823923	NOT1_FAT16533	NOT1	45
13823924	NOT1_FAT16533	NOT1	172
13823925	NOT1_FAT16533	NOT1	80
13823926	NOT1_FAT16533	NOT1	132
13823927	NOT1_FAT16533	NOT1	72
13823928	NOT1_FAT16533	NOT1	81
13823929	NOT1_FAT16533	NOT1	70
13823930	NOT1_FAT16533	NOT1	45
13823931	NOT1_FAT16533	NOT1	58
13823932	NOT1_FAT16533	NOT1	38
13823933	NOT1_FAT16533	NOT1	66
13823934	NOT1_FAT16533	NOT1	52
13823935	NOT1_FAT16533	NOT1	190
13823936	NOT1_FAT16533	NOT1	159
13823937	NOT1_FAT16533	NOT1	137
13823938	NOT1_FAT16533	NOT1	154
13823939	NOT1_FAT16533	NOT1	83
13823940	NOT1_FAT16533	NOT1	222
13823941	NOT1_FAT16533	NOT1	202
13823942	NOT1_FAT16533	NOT1	143
13823943	NOT1_FAT16533	NOT1	300
13823944	NOT1_FAT16533	NOT1	115
13823945	NOT1_FAT16533	NOT1	104
13823946	NOT1_FAT16533	NOT1	44
13823947	NOT1_FAT16533	NOT1	83
13823948	NOT1_FAT16533	NOT1	129
13823949	NOT1_FAT16533	NOT1	79
13823950	NOT1_FAT16533	NOT1	44
13823951	NOT1_FAT16533	NOT1	82
13823952	NOT1_FAT16533	NOT1	51
13823953	NOT1_FAT16533	NOT1	162
13823954	NOT1_FAT16533	NOT1	76
13823955	NOT1_FAT16533	NOT1	82
13823956	NOT1_FAT16533	NOT1	90
13823957	NOT1_FAT16533	NOT1	90
13823958	NOT1_FAT16533	NOT1	73
13823959	NOT1_FAT16533	NOT1	102
13823960	NOT1_FAT16533	NOT1	66
13823961	NOT1_FAT16533	NOT1	61
13823962	NOT1_FAT16533	NOT1	85
13823963	NOT1_FAT16533	NOT1	107
13823964	NOT1_FAT16533	NOT1	53
13823965	NOT1_FAT16533	NOT1	66
13823966	NOT1_FAT16533	NOT1	29
13823967	NOT1_FAT16533	NOT1	63
13823968	NOT1_FAT16533	NOT1	91
13823969	NOT1_FAT16533	NOT1	79
13823970	NOT1_FAT16533	NOT1	111
13823971	NOT1_FAT16533	NOT1	73
13823972	NOT1_FAT16533	NOT1	35
13823973	NOT1_FAT16533	NOT1	48
13823974	NOT1_FAT16533	NOT1	67
13823975	NOT1_FAT16533	NOT1	33
13823976	NOT1_FAT16533	NOT1	41
13823977	NOT1_FAT16533	NOT1	123
13823978	NOT1_FAT16533	NOT1	100
13823979	NOT1_FAT16533	NOT1	31
13823980	NOT1_FAT16533	NOT1	77
13823981	NOT1_FAT16533	NOT1	145
13823982	NOT1_FAT16533	NOT1	34
13823983	NOT1_FAT16533	NOT1	138
13823984	NOT1_FAT16533	NOT1	98
13823985	NOT1_FAT16533	NOT1	42
13823986	NOT1_FAT16533	NOT1	43
13823987	NOT1_FAT16533	NOT1	137
13823988	NOT1_FAT16533	NOT1	130
13823989	NOT1_FAT16533	NOT1	136
13823990	NOT1_FAT16533	NOT1	87
13823991	NOT1_FAT16533	NOT1	44
13823992	NOT1_FAT16533	NOT1	85
13823993	NOT1_FAT16533	NOT1	185
13823994	NOT1_FAT16533	NOT1	101
13823995	NOT1_FAT16533	NOT1	124
13823996	NOT1_FAT16533	NOT1	154
13823997	NOT1_FAT16533	NOT1	81
13823998	NOT1_FAT16533	NOT1	160
13823999	NOT1_FAT16533	NOT1	104
13824000	NOT1_FAT16533	NOT1	85
13824001	NOT1_FAT16533	NOT1	107
13824002	NOT1_FAT16533	NOT1	141
13824003	NOT1_FAT16533	NOT1	46
13824004	NOT1_FAT16533	NOT1	90
13824005	NOT1_FAT16533	NOT1	62
13824006	NOT1_FAT16533	NOT1	67
13824007	NOT1_FAT16533	NOT1	119
13824008	NOT1_FAT16533	NOT1	126
13824009	NOT1_FAT16533	NOT1	115
13824010	NOT1_FAT16533	NOT1	79
13824011	NOT1_FAT16533	NOT1	209
13824012	NOT1_FAT16533	NOT1	244
13824013	NOT1_FAT16533	NOT1	115
13824014	NOT1_FAT16533	NOT1	92
13824015	NOT1_FAT16533	NOT1	148
13824016	NOT1_FAT16533	NOT1	97
13824017	NOT1_FAT16533	NOT1	26
13824018	NOT1_FAT16533	NOT1	67
13824019	NOT1_FAT16533	NOT1	100
13824020	NOT1_FAT16533	NOT1	79
13824021	NOT1_FAT16533	NOT1	74
13824022	NOT1_FAT16533	NOT1	83
13824023	NOT1_FAT16533	NOT1	80
13824024	NOT1_FAT16533	NOT1	161
13824025	NOT1_FAT16533	NOT1	104
13824026	NOT1_FAT16533	NOT1	77
13824027	NOT1_FAT16533	NOT1	198
13824028	NOT1_FAT16533	NOT1	35
13824029	NOT1_FAT16533	NOT1	13
13824030	NOT1_FAT16533	NOT1	58
13824031	NOT1_FAT16533	NOT1	40
13824032	NOT1_FAT16533	NOT1	108
13824033	NOT1_FAT16533	NOT1	96
13824034	NOT1_FAT16533	NOT1	44
13824035	NOT1_FAT16533	NOT1	89
13824036	NOT1_FAT16533	NOT1	156
13824037	NOT1_FAT16533	NOT1	56
13824038	NOT1_FAT16533	NOT1	59
13824039	NOT1_FAT16533	NOT1	57
13824040	NOT1_FAT16533	NOT1	107
13824041	NOT1_FAT16533	NOT1	92
13824042	NOT1_FAT16533	NOT1	166
13824043	NOT1_FAT16533	NOT1	136
13824044	NOT1_FAT16533	NOT1	73
13824045	NOT1_FAT16533	NOT1	85
13824046	NOT1_FAT16533	NOT1	49
13824047	NOT1_FAT16533	NOT1	61
13824048	NOT1_FAT16533	NOT1	65
13824049	NOT1_FAT16533	NOT1	73
13824050	NOT1_FAT16533	NOT1	96
13824051	NOT1_FAT16533	NOT1	100
13824052	NOT1_FAT16533	NOT1	103
13824053	NOT1_FAT16533	NOT1	117
13824054	NOT1_FAT16533	NOT1	82
13824055	NOT1_FAT16533	NOT1	39
13824056	NOT1_FAT16533	NOT1	75
13824057	NOT1_FAT16533	NOT1	89
13824058	NOT1_FAT16533	NOT1	153
13824059	NOT1_FAT16533	NOT1	52
13824060	NOT1_FAT16533	NOT1	52
13824061	NOT1_FAT16533	NOT1	246
13824062	NOT1_FAT16533	NOT1	265
13824063	NOT1_FAT16533	NOT1	165
13824064	NOT1_FAT16533	NOT1	69
13824065	NOT1_FAT16533	NOT1	85
13824066	NOT1_FAT16533	NOT1	74
13824067	NOT1_FAT16533	NOT1	99
13824068	NOT1_FAT16533	NOT1	19
13824069	NOT1_FAT16533	NOT1	108
13824070	NOT1_FAT16533	NOT1	169
13824071	NOT1_FAT16533	NOT1	50
13824072	NOT1_FAT16533	NOT1	71
13824073	NOT1_FAT16533	NOT1	60
13824074	NOT1_FAT16533	NOT1	84
13824075	NOT1_FAT16533	NOT1	101
13824076	NOT1_FAT16533	NOT1	173
13824077	NOT1_FAT16533	NOT1	139
13824078	NOT1_FAT16533	NOT1	106
13824079	NOT1_FAT16533	NOT1	103
13824080	NOT1_FAT16533	NOT1	25
13824081	NOT1_FAT16533	NOT1	254
13824082	NOT1_FAT16533	NOT1	41
13824083	NOT1_FAT16533	NOT1	52
13824084	NOT1_FAT16533	NOT1	289
13824085	NOT1_FAT16533	NOT1	75
13824086	NOT1_FAT16533	NOT1	117
13824087	NOT1_FAT16533	NOT1	118
13824088	NOT1_FAT16533	NOT1	94
13824089	NOT1_FAT16533	NOT1	60
13824090	NOT1_FAT16533	NOT1	111
13824091	NOT1_FAT16533	NOT1	116
13824092	NOT1_FAT16533	NOT1	84
13824093	NOT1_FAT16533	NOT1	56
13824094	NOT1_FAT16533	NOT1	164
13824095	NOT1_FAT16533	NOT1	50
13824096	NOT1_FAT16533	NOT1	164
13824097	NOT1_FAT16533	NOT1	63
13824098	NOT1_FAT16533	NOT1	80
13824099	NOT1_FAT16533	NOT1	22
13824100	NOT1_FAT16533	NOT1	125
13824101	NOT1_FAT16533	NOT1	85
13824102	NOT1_FAT16533	NOT1	66
13824103	NOT1_FAT16533	NOT1	55
13824104	NOT1_FAT16533	NOT1	127
13824105	NOT1_FAT16533	NOT1	107
13824106	NOT1_FAT16533	NOT1	34
13824107	NOT1_FAT16533	NOT1	50
13824108	NOT1_FAT16533	NOT1	82
13824109	NOT1_FAT16533	NOT1	62
13824110	NOT1_FAT16533	NOT1	45
13824111	NOT1_FAT16533	NOT1	58
13824112	NOT1_FAT16533	NOT1	71
13824113	NOT1_FAT16533	NOT1	67
13824114	NOT1_FAT16533	NOT1	65
13824115	NOT1_FAT16533	NOT1	82
13824116	NOT1_FAT16533	NOT1	52
13824117	NOT1_FAT16533	NOT1	48
13824118	NOT1_FAT16533	NOT1	119
13824119	NOT1_FAT16533	NOT1	88
13824120	NOT1_FAT16533	NOT1	99
13824121	NOT1_FAT16533	NOT1	86
13824122	NOT1_FAT16533	NOT1	28
13824123	NOT1_FAT16533	NOT1	50
13824124	NOT1_FAT16533	NOT1	263
13824125	NOT1_FAT16533	NOT1	57
13824126	NOT1_FAT16533	NOT1	99
13824127	NOT1_FAT16533	NOT1	112
13824128	NOT1_FAT16533	NOT1	65
13824129	NOT1_FAT16533	NOT1	102
13824130	NOT1_FAT16533	NOT1	16
13824131	NOT1_FAT16533	NOT1	68
13824132	NOT1_FAT16533	NOT1	119
13824133	NOT1_FAT16533	NOT1	155
13824134	NOT1_FAT16533	NOT1	98
13824135	NOT1_FAT16533	NOT1	71
13824136	NOT1_FAT16533	NOT1	168
13824137	NOT1_FAT16533	NOT1	41
13824138	NOT1_FAT16533	NOT1	105
13824139	NOT1_FAT16533	NOT1	102
13824140	NOT1_FAT16533	NOT1	92
13824141	NOT1_FAT16533	NOT1	111
13824142	NOT1_FAT16533	NOT1	95
13824143	NOT1_FAT16533	NOT1	188
13824144	NOT1_FAT16533	NOT1	32
13824145	NOT1_FAT16533	NOT1	134
13824146	NOT1_FAT16533	NOT1	95
13824147	NOT1_FAT16533	NOT1	186
13824148	NOT1_FAT16533	NOT1	106
13824149	NOT1_FAT16533	NOT1	45
13824150	NOT1_FAT16533	NOT1	223
13824151	NOT1_FAT16533	NOT1	136
13824152	NOT1_FAT16533	NOT1	174
13824153	NOT1_FAT16533	NOT1	70
13824154	NOT1_FAT16533	NOT1	50
13824155	NOT1_FAT16533	NOT1	78
13824156	NOT1_FAT16533	NOT1	111
13824157	NOT1_FAT16533	NOT1	167
13824158	NOT1_FAT16533	NOT1	93
13824159	NOT1_FAT16533	NOT1	47
13824160	NOT1_FAT16533	NOT1	104
13824161	NOT1_FAT16533	NOT1	85
13824162	NOT1_FAT16533	NOT1	75
13824163	NOT1_FAT16533	NOT1	81
13824164	NOT1_FAT16533	NOT1	147
13824165	NOT1_FAT16533	NOT1	52
13824166	NOT1_FAT16533	NOT1	157
13824167	NOT1_FAT16533	NOT1	51
13824168	NOT1_FAT16533	NOT1	92
13824169	NOT1_FAT16533	NOT1	147
13824170	NOT1_FAT16533	NOT1	115
13824171	NOT1_FAT16533	NOT1	60
13824172	NOT1_FAT16533	NOT1	63
13824173	NOT1_FAT16533	NOT1	67
13824174	NOT1_FAT16533	NOT1	156
13824175	NOT1_FAT16533	NOT1	108
13824176	NOT1_FAT16533	NOT1	69
13824177	NOT1_FAT16533	NOT1	70
13824178	NOT1_FAT16533	NOT1	112
13824179	NOT1_FAT16533	NOT1	32
13824180	NOT1_FAT16533	NOT1	89
13824181	NOT1_FAT16533	NOT1	115
13824182	NOT1_FAT16533	NOT1	82
13824183	NOT1_FAT16533	NOT1	101
13824184	NOT1_FAT16533	NOT1	115
13824185	NOT1_FAT16533	NOT1	107
13824186	NOT1_FAT16533	NOT1	51
13824187	NOT1_FAT16533	NOT1	104
13824188	NOT1_FAT16533	NOT1	52
13824189	NOT1_FAT16533	NOT1	93
13824190	NOT1_FAT16533	NOT1	58
13824191	NOT1_FAT16533	NOT1	132
13824192	NOT1_FAT16533	NOT1	30
13824193	NOT1_FAT16533	NOT1	138
13824194	NOT1_FAT16533	NOT1	63
13824195	NOT1_FAT16533	NOT1	93
13824196	NOT1_FAT16533	NOT1	54
13824197	NOT1_FAT16533	NOT1	83
13824198	NOT1_FAT16533	NOT1	85
13824199	NOT1_FAT16533	NOT1	115
13824200	NOT1_FAT16533	NOT1	100
13824201	NOT1_FAT16533	NOT1	60
13824202	NOT1_FAT16533	NOT1	142
13824203	NOT1_FAT16533	NOT1	75
13824204	NOT1_FAT16533	NOT1	39
13824205	NOT1_FAT16533	NOT1	56
13824206	NOT1_FAT16533	NOT1	56
13824207	NOT1_FAT16533	NOT1	46
13824208	NOT1_FAT16533	NOT1	63
13824209	NOT1_FAT16533	NOT1	133
13824210	NOT1_FAT16533	NOT1	44
13824211	NOT1_FAT16533	NOT1	79
13824212	NOT1_FAT16533	NOT1	52
13824213	NOT1_FAT16533	NOT1	71
13824214	NOT1_FAT16533	NOT1	163
13824215	NOT1_FAT16533	NOT1	92
13824216	NOT1_FAT16533	NOT1	110
13824217	NOT1_FAT16533	NOT1	94
13824218	NOT1_FAT16533	NOT1	76
13824219	NOT1_FAT16533	NOT1	125
13824220	NOT1_FAT16533	NOT1	173
13824221	NOT1_FAT16533	NOT1	47
13824222	NOT1_FAT16533	NOT1	120
13824223	NOT1_FAT16533	NOT1	30
13824224	NOT1_FAT16533	NOT1	124
13824225	NOT1_FAT16533	NOT1	52
13824226	NOT1_FAT16533	NOT1	123
13824227	NOT1_FAT16533	NOT1	65
13824228	NOT1_FAT16533	NOT1	68
13824229	NOT1_FAT16533	NOT1	82
13824230	NOT1_FAT16533	NOT1	137
13824231	NOT1_FAT16533	NOT1	68
13824232	NOT1_FAT16533	NOT1	108
13824233	NOT1_FAT16533	NOT1	26
13824234	NOT1_FAT16533	NOT1	104
13824235	NOT1_FAT16533	NOT1	47
13824236	NOT1_FAT16533	NOT1	111
13824237	NOT1_FAT16533	NOT1	225
13824238	NOT1_FAT16533	NOT1	50
13824239	NOT1_FAT16533	NOT1	73
13824240	NOT1_FAT16533	NOT1	89
13824241	NOT1_FAT16533	NOT1	68
13824242	NOT1_FAT16533	NOT1	97
13824243	NOT1_FAT16533	NOT1	168
13824244	NOT1_FAT16533	NOT1	143
13824245	NOT1_FAT16533	NOT1	127
13824246	NOT1_FAT16533	NOT1	101
13824247	NOT1_FAT16533	NOT1	67
13824248	NOT1_FAT16533	NOT1	47
13824249	NOT1_FAT16533	NOT1	105
13824250	NOT1_FAT16533	NOT1	155
13824251	NOT1_FAT16533	NOT1	61
13824252	NOT1_FAT16533	NOT1	52
13824253	NOT1_FAT16533	NOT1	101
13824254	NOT1_FAT16533	NOT1	111
13824255	NOT1_FAT16533	NOT1	20
13824256	NOT1_FAT16533	NOT1	98
13824257	NOT1_FAT16533	NOT1	97
13824258	NOT1_FAT16533	NOT1	20
13824259	NOT1_FAT16533	NOT1	78
13824260	NOT1_FAT16533	NOT1	43
13824261	NOT1_FAT16533	NOT1	60
13824262	NOT1_FAT16533	NOT1	26
13824263	NOT1_FAT16533	NOT1	135
13824264	NOT1_FAT16533	NOT1	112
13824265	NOT1_FAT16533	NOT1	65
13824266	NOT1_FAT16533	NOT1	121
13824267	NOT1_FAT16533	NOT1	49
13824268	NOT1_FAT16533	NOT1	73
13824269	NOT1_FAT16533	NOT1	96
13824270	NOT1_FAT16533	NOT1	130
13824271	NOT1_FAT16533	NOT1	113
13824272	NOT1_FAT16533	NOT1	47
13824273	NOT1_FAT16533	NOT1	77
13824274	NOT1_FAT16533	NOT1	120
13824275	NOT1_FAT16533	NOT1	95
13824276	NOT1_FAT16533	NOT1	118
13824277	NOT1_FAT16533	NOT1	97
13824278	NOT1_FAT16533	NOT1	85
13824279	NOT1_FAT16533	NOT1	77
13824280	NOT1_FAT16533	NOT1	51
13824281	NOT1_FAT16533	NOT1	207
13824282	NOT1_FAT16533	NOT1	21
13824283	NOT1_FAT16533	NOT1	37
13824284	NOT1_FAT16533	NOT1	138
13824285	NOT1_FAT16533	NOT1	167
13824286	NOT1_FAT16533	NOT1	76
13824287	NOT1_FAT16533	NOT1	164
13824288	NOT1_FAT16533	NOT1	296
13824289	NOT1_FAT16533	NOT1	200
13824290	NOT1_FAT16533	NOT1	80
13824291	NOT1_FAT16533	NOT1	120
13824292	NOT1_FAT16533	NOT1	90
13824293	NOT1_FAT16533	NOT1	202
13824294	NOT1_FAT16533	NOT1	83
13824295	NOT1_FAT16533	NOT1	47
13824296	NOT1_FAT16533	NOT1	75
13824297	NOT1_FAT16533	NOT1	145
13824298	NOT1_FAT16533	NOT1	126
13824299	NOT1_FAT16533	NOT1	79
13824300	NOT1_FAT16533	NOT1	68
13824301	NOT1_FAT16533	NOT1	58
13824302	NOT1_FAT16533	NOT1	76
13824303	NOT1_FAT16533	NOT1	73
13824304	NOT1_FAT16533	NOT1	238
13824305	NOT1_FAT16533	NOT1	76
13824306	NOT1_FAT16533	NOT1	67
13824307	NOT1_FAT16533	NOT1	117
13824308	NOT1_FAT16533	NOT1	52
13824309	NOT1_FAT16533	NOT1	93
13824310	NOT1_FAT16533	NOT1	47
13824311	NOT1_FAT16533	NOT1	26
13824312	NOT1_FAT16533	NOT1	45
13824313	NOT1_FAT16533	NOT1	43
13824314	NOT1_FAT16533	NOT1	75
13824315	NOT1_FAT16533	NOT1	60
13824316	NOT1_FAT16533	NOT1	113
13824317	NOT1_FAT16533	NOT1	135
13824318	NOT1_FAT16533	NOT1	53
13824319	NOT1_FAT16533	NOT1	72
13824320	NOT1_FAT16533	NOT1	64
13824321	NOT1_FAT16533	NOT1	101
13824322	NOT1_FAT16533	NOT1	64
13824323	NOT1_FAT16533	NOT1	43
13824324	NOT1_FAT16533	NOT1	98
13824325	NOT1_FAT16533	NOT1	46
13824326	NOT1_FAT16533	NOT1	138
13824327	NOT1_FAT16533	NOT1	116
13824328	NOT1_FAT16533	NOT1	70
13824329	NOT1_FAT16533	NOT1	134
13824330	NOT1_FAT16533	NOT1	41
13824331	NOT1_FAT16533	NOT1	88
13824332	NOT1_FAT16533	NOT1	70
13824333	NOT1_FAT16533	NOT1	88
13824334	NOT1_FAT16533	NOT1	53
13824335	NOT1_FAT16533	NOT1	52
13824336	NOT1_FAT16533	NOT1	200
13824337	NOT1_FAT16533	NOT1	78
13824338	NOT1_FAT16533	NOT1	122
13824339	NOT1_FAT16533	NOT1	221
13824340	NOT1_FAT16533	NOT1	106
13824341	NOT1_FAT16533	NOT1	135
13824342	NOT1_FAT16533	NOT1	34
13824343	NOT1_FAT16533	NOT1	140
13824344	NOT1_FAT16533	NOT1	129
13824345	NOT1_FAT16533	NOT1	60
13824346	NOT1_FAT16533	NOT1	74
13824347	NOT1_FAT16533	NOT1	53
13824348	NOT1_FAT16533	NOT1	186
13824349	NOT1_FAT16533	NOT1	144
13824350	NOT1_FAT16533	NOT1	122
13824351	NOT1_FAT16533	NOT1	113
13824352	NOT1_FAT16533	NOT1	89
13824353	NOT1_FAT16533	NOT1	84
13824354	NOT1_FAT16533	NOT1	49
13824355	NOT1_FAT16533	NOT1	77
13824356	NOT1_FAT16533	NOT1	70
13824357	NOT1_FAT16533	NOT1	115
13824358	NOT1_FAT16533	NOT1	40
13824359	NOT1_FAT16533	NOT1	114
13824360	NOT1_FAT16533	NOT1	65
13824361	NOT1_FAT16533	NOT1	200
13824362	NOT1_FAT16533	NOT1	102
13824363	NOT1_FAT16533	NOT1	146
13824364	NOT1_FAT16533	NOT1	158
13824365	NOT1_FAT16533	NOT1	86
13824366	NOT1_FAT16533	NOT1	119
13824367	NOT1_FAT16533	NOT1	228
13824368	NOT1_FAT16533	NOT1	84
13824369	NOT1_FAT16533	NOT1	45
13824370	NOT1_FAT16533	NOT1	56
13824371	NOT1_FAT16533	NOT1	124
13824372	NOT1_FAT16533	NOT1	30
13824373	NOT1_FAT16533	NOT1	67
13824374	NOT1_FAT16533	NOT1	169
13824375	NOT1_FAT16533	NOT1	78
13824376	NOT1_FAT16533	NOT1	84
13824377	NOT1_FAT16533	NOT1	151
13824378	NOT1_FAT16533	NOT1	99
13824379	NOT1_FAT16533	NOT1	265
13824380	NOT1_FAT16533	NOT1	139
13824381	NOT1_FAT16533	NOT1	121
13824382	NOT1_FAT16533	NOT1	217
13824383	NOT1_FAT16533	NOT1	20
13824384	NOT1_FAT16533	NOT1	99
13824385	NOT1_FAT16533	NOT1	105
13824386	NOT1_FAT16533	NOT1	52
13824387	NOT1_FAT16533	NOT1	135
13824388	NOT1_FAT16533	NOT1	131
13824389	NOT1_FAT16533	NOT1	124
13824390	NOT1_FAT16533	NOT1	123
13824391	NOT1_FAT16533	NOT1	111
13824392	NOT1_FAT16533	NOT1	109
13824393	NOT1_FAT16533	NOT1	85
13824394	NOT1_FAT16533	NOT1	111
13824395	NOT1_FAT16533	NOT1	64
13824396	NOT1_FAT16533	NOT1	83
13824397	NOT1_FAT16533	NOT1	57
13824398	NOT1_FAT16533	NOT1	35
13824399	NOT1_FAT16533	NOT1	88
13824400	NOT1_FAT16533	NOT1	80
13824401	NOT1_FAT16533	NOT1	86
13824402	NOT1_FAT16533	NOT1	44
13824403	NOT1_FAT16533	NOT1	77
13824404	NOT1_FAT16533	NOT1	73
13824405	NOT1_FAT16533	NOT1	51
13824406	NOT1_FAT16533	NOT1	41
13824407	NOT1_FAT16533	NOT1	82
13824408	NOT1_FAT16533	NOT1	120
13824409	NOT1_FAT16533	NOT1	60
13824410	NOT1_FAT16533	NOT1	121
13824411	NOT1_FAT16533	NOT1	110
13824412	NOT1_FAT16533	NOT1	106
13824413	NOT1_FAT16533	NOT1	120
13824414	NOT1_FAT16533	NOT1	74
13824415	NOT1_FAT16533	NOT1	145
13824416	NOT1_FAT16533	NOT1	126
13824417	NOT1_FAT16533	NOT1	81
13824418	NOT1_FAT16533	NOT1	93
13824419	NOT1_FAT16533	NOT1	116
13824420	NOT1_FAT16533	NOT1	107
13824421	NOT1_FAT16533	NOT1	91
13824422	NOT1_FAT16533	NOT1	254
13824423	NOT1_FAT16533	NOT1	42
13824424	NOT1_FAT16533	NOT1	47
13824425	NOT1_FAT16533	NOT1	145
13824426	NOT1_FAT16533	NOT1	38
13824427	NOT1_FAT16533	NOT1	53
13824428	NOT1_FAT16533	NOT1	105
13824429	NOT1_FAT16533	NOT1	137
13824430	NOT1_FAT16533	NOT1	86
13824431	NOT1_FAT16533	NOT1	121
13824432	NOT1_FAT16533	NOT1	42
13824433	NOT1_FAT16533	NOT1	45
13824434	NOT1_FAT16533	NOT1	172
13824435	NOT1_FAT16533	NOT1	121
13824436	NOT1_FAT16533	NOT1	80
13824437	NOT1_FAT16533	NOT1	15
13824438	NOT1_FAT16533	NOT1	136
13824439	NOT1_FAT16533	NOT1	132
13824440	NOT1_FAT16533	NOT1	154
13824441	NOT1_FAT16533	NOT1	37
13824442	NOT1_FAT16533	NOT1	113
13824443	NOT1_FAT16533	NOT1	48
13824444	NOT1_FAT16533	NOT1	72
13824445	NOT1_FAT16533	NOT1	81
13824446	NOT1_FAT16533	NOT1	89
13824447	NOT1_FAT16533	NOT1	73
13824448	NOT1_FAT16533	NOT1	70
13824449	NOT1_FAT16533	NOT1	84
13824450	NOT1_FAT16533	NOT1	47
13824451	NOT1_FAT16533	NOT1	14
13824452	NOT1_FAT16533	NOT1	49
13824453	NOT1_FAT16533	NOT1	69
13824454	NOT1_FAT16533	NOT1	157
13824455	NOT1_FAT16533	NOT1	57
13824456	NOT1_FAT16533	NOT1	83
13824457	NOT1_FAT16533	NOT1	110
13824458	NOT1_FAT16533	NOT1	77
13824459	NOT1_FAT16533	NOT1	41
13824460	NOT1_FAT16533	NOT1	208
13824461	NOT1_FAT16533	NOT1	93
13824462	NOT1_FAT16533	NOT1	45
13824463	NOT1_FAT16533	NOT1	134
13824464	NOT1_FAT16533	NOT1	58
13824465	NOT1_FAT16533	NOT1	38
13824466	NOT1_FAT16533	NOT1	66
13824467	NOT1_FAT16533	NOT1	52
13824468	NOT1_FAT16533	NOT1	190
13824469	NOT1_FAT16533	NOT1	159
13824470	NOT1_FAT16533	NOT1	130
13824471	NOT1_FAT16533	NOT1	149
13824472	NOT1_FAT16533	NOT1	137
13824473	NOT1_FAT16533	NOT1	154
13824474	NOT1_FAT16533	NOT1	73
13824475	NOT1_FAT16533	NOT1	83
13824476	NOT1_FAT16533	NOT1	222
13824477	NOT1_FAT16533	NOT1	91
13824478	NOT1_FAT16533	NOT1	202
13824479	NOT1_FAT16533	NOT1	82
13824480	NOT1_FAT16533	NOT1	114
13824481	NOT1_FAT16533	NOT1	45
13824482	NOT1_FAT16533	NOT1	54
13824483	NOT1_FAT16533	NOT1	292
13824484	NOT1_FAT16533	NOT1	143
13824485	NOT1_FAT16533	NOT1	103
13824486	NOT1_FAT16533	NOT1	300
13824487	NOT1_FAT16533	NOT1	102
13824488	NOT1_FAT16533	NOT1	115
13824489	NOT1_FAT16533	NOT1	104
13824490	NOT1_FAT16533	NOT1	93
13824491	NOT1_FAT16533	NOT1	44
13824492	NOT1_FAT16533	NOT1	76
13824493	NOT1_FAT16533	NOT1	118
13824494	NOT1_FAT16533	NOT1	83
13824495	NOT1_FAT16533	NOT1	129
13824496	NOT1_FAT16533	NOT1	79
13824497	NOT1_FAT16533	NOT1	62
13824498	NOT1_FAT16533	NOT1	180
13824499	NOT1_FAT16533	NOT1	61
13824500	NOT1_FAT16533	NOT1	44
13824501	NOT1_FAT16533	NOT1	82
13824502	NOT1_FAT16533	NOT1	89
13824503	NOT1_FAT16533	NOT1	99
13824504	NOT1_FAT16533	NOT1	51
13824505	NOT1_FAT16533	NOT1	162
13824506	NOT1_FAT16533	NOT1	223
13824507	NOT1_FAT16533	NOT1	121
13824508	NOT1_FAT16533	NOT1	126
13824509	NOT1_FAT16533	NOT1	47
13824510	NOT1_FAT16533	NOT1	76
13824511	NOT1_FAT16533	NOT1	125
13824512	NOT1_FAT16533	NOT1	82
13824513	NOT1_FAT16533	NOT1	90
13824514	NOT1_FAT16533	NOT1	90
13824515	NOT1_FAT16533	NOT1	73
13824516	NOT1_FAT16533	NOT1	69
13824517	NOT1_FAT16533	NOT1	102
13824518	NOT1_FAT16533	NOT1	66
13824519	NOT1_FAT16533	NOT1	61
13824520	NOT1_FAT16533	NOT1	85
13824521	NOT1_FAT16533	NOT1	116
13824522	NOT1_FAT16533	NOT1	51
13824523	NOT1_FAT16533	NOT1	107
13824524	NOT1_FAT16533	NOT1	143
13824525	NOT1_FAT16533	NOT1	53
13824526	NOT1_FAT16533	NOT1	66
13824527	NOT1_FAT16533	NOT1	108
13824528	NOT1_FAT16533	NOT1	102
13824529	NOT1_FAT16533	NOT1	36
13824530	NOT1_FAT16533	NOT1	29
13824531	NOT1_FAT16533	NOT1	63
13824532	NOT1_FAT16533	NOT1	91
13824533	NOT1_FAT16533	NOT1	57
13824534	NOT1_FAT16533	NOT1	189
13824535	NOT1_FAT16533	NOT1	79
13824536	NOT1_FAT16533	NOT1	89
13824537	NOT1_FAT16533	NOT1	111
13824538	NOT1_FAT16533	NOT1	55
13824539	NOT1_FAT16533	NOT1	65
13824540	NOT1_FAT16533	NOT1	65
13824541	NOT1_FAT16533	NOT1	73
13824542	NOT1_FAT16533	NOT1	10
13824543	NOT1_FAT16533	NOT1	178
13824544	NOT1_FAT16533	NOT1	51
13824545	NOT1_FAT16533	NOT1	35
13824546	NOT1_FAT16533	NOT1	78
13824547	NOT1_FAT16533	NOT1	266
13824548	NOT1_FAT16533	NOT1	120
13824549	NOT1_FAT16533	NOT1	48
13824550	NOT1_FAT16533	NOT1	70
13824551	NOT1_FAT16533	NOT1	136
13824552	NOT1_FAT16533	NOT1	67
13824553	NOT1_FAT16533	NOT1	33
13824554	NOT1_FAT16533	NOT1	84
13824555	NOT1_FAT16533	NOT1	41
13824556	NOT1_FAT16533	NOT1	123
13824557	NOT1_FAT16533	NOT1	100
13824558	NOT1_FAT16533	NOT1	81
13824559	NOT1_FAT16533	NOT1	104
13824560	NOT1_FAT16533	NOT1	31
13824561	NOT1_FAT16533	NOT1	77
13824562	NOT1_FAT16533	NOT1	145
13824563	NOT1_FAT16533	NOT1	34
13824564	NOT1_FAT16533	NOT1	93
13824565	NOT1_FAT16533	NOT1	51
13824566	NOT1_FAT16533	NOT1	153
13824567	NOT1_FAT16533	NOT1	138
13824568	NOT1_FAT16533	NOT1	75
13824569	NOT1_FAT16533	NOT1	210
13824570	NOT1_FAT16533	NOT1	105
13824571	NOT1_FAT16533	NOT1	98
13824572	NOT1_FAT16533	NOT1	42
13824573	NOT1_FAT16533	NOT1	43
13824574	NOT1_FAT16533	NOT1	130
13824575	NOT1_FAT16533	NOT1	64
13824576	NOT1_FAT16533	NOT1	75
13824577	NOT1_FAT16533	NOT1	51
13824578	NOT1_FAT16533	NOT1	89
13824579	NOT1_FAT16533	NOT1	114
13824580	NOT1_FAT16533	NOT1	137
13824581	NOT1_FAT16533	NOT1	130
13824582	NOT1_FAT16533	NOT1	119
13824583	NOT1_FAT16533	NOT1	198
13824584	NOT1_FAT16533	NOT1	108
13824585	NOT1_FAT16533	NOT1	136
13824586	NOT1_FAT16533	NOT1	35
13824587	NOT1_FAT16533	NOT1	169
13824588	NOT1_FAT16533	NOT1	124
13824589	NOT1_FAT16533	NOT1	138
13824590	NOT1_FAT16533	NOT1	87
13824591	NOT1_FAT16533	NOT1	25
13824592	NOT1_FAT16533	NOT1	55
13824593	NOT1_FAT16533	NOT1	44
13824594	NOT1_FAT16533	NOT1	85
13824595	NOT1_FAT16533	NOT1	185
13824596	NOT1_FAT16533	NOT1	166
13824597	NOT1_FAT16533	NOT1	101
13824598	NOT1_FAT16533	NOT1	110
13824599	NOT1_FAT16533	NOT1	124
13824600	NOT1_FAT16533	NOT1	73
13824601	NOT1_FAT16533	NOT1	82
13824602	NOT1_FAT16533	NOT1	132
13824603	NOT1_FAT16533	NOT1	154
13824604	NOT1_FAT16533	NOT1	81
13824605	NOT1_FAT16533	NOT1	122
13824606	NOT1_FAT16533	NOT1	120
13824607	NOT1_FAT16533	NOT1	53
13824608	NOT1_FAT16533	NOT1	74
13824609	NOT1_FAT16533	NOT1	160
13824610	NOT1_FAT16533	NOT1	104
13824611	NOT1_FAT16533	NOT1	58
13824612	NOT1_FAT16533	NOT1	81
13824613	NOT1_FAT16533	NOT1	117
13824614	NOT1_FAT16533	NOT1	85
13824615	NOT1_FAT16533	NOT1	110
13824616	NOT1_FAT16533	NOT1	145
13824617	NOT1_FAT16533	NOT1	108
13824618	NOT1_FAT16533	NOT1	57
13824619	NOT1_FAT16533	NOT1	107
13824620	NOT1_FAT16533	NOT1	91
13824621	NOT1_FAT16533	NOT1	160
13824622	NOT1_FAT16533	NOT1	62
13824623	NOT1_FAT16533	NOT1	141
13824624	NOT1_FAT16533	NOT1	58
13824625	NOT1_FAT16533	NOT1	46
13824626	NOT1_FAT16533	NOT1	90
13824627	NOT1_FAT16533	NOT1	133
13824628	NOT1_FAT16533	NOT1	111
13824629	NOT1_FAT16533	NOT1	148
13824630	NOT1_FAT16533	NOT1	62
13824631	NOT1_FAT16533	NOT1	114
13824632	NOT1_FAT16533	NOT1	67
13824633	NOT1_FAT16533	NOT1	119
13824634	NOT1_FAT16533	NOT1	84
13824635	NOT1_FAT16533	NOT1	126
13824636	NOT1_FAT16533	NOT1	115
13824637	NOT1_FAT16533	NOT1	79
13824638	NOT1_FAT16533	NOT1	209
13824639	NOT1_FAT16533	NOT1	244
13824640	NOT1_FAT16533	NOT1	93
13824641	NOT1_FAT16533	NOT1	115
13824642	NOT1_FAT16533	NOT1	158
13824643	NOT1_FAT16533	NOT1	92
13824644	NOT1_FAT16533	NOT1	104
13824645	NOT1_FAT16533	NOT1	148
13824646	NOT1_FAT16533	NOT1	97
13824647	NOT1_FAT16533	NOT1	84
13824648	NOT1_FAT16533	NOT1	26
13824649	NOT1_FAT16533	NOT1	46
13824650	NOT1_FAT16533	NOT1	67
13824651	NOT1_FAT16533	NOT1	100
13824652	NOT1_FAT16533	NOT1	180
13824653	NOT1_FAT16533	NOT1	82
13824654	NOT1_FAT16533	NOT1	65
13824655	NOT1_FAT16533	NOT1	148
13824656	NOT1_FAT16533	NOT1	79
13824657	NOT1_FAT16533	NOT1	74
13824658	NOT1_FAT16533	NOT1	75
13824659	NOT1_FAT16533	NOT1	80
13824660	NOT1_FAT16533	NOT1	161
13824661	NOT1_FAT16533	NOT1	104
13824662	NOT1_FAT16533	NOT1	267
13824663	NOT1_FAT16533	NOT1	32
13824664	NOT1_FAT16533	NOT1	54
13824665	NOT1_FAT16533	NOT1	81
13824666	NOT1_FAT16533	NOT1	172
13824667	NOT1_FAT16533	NOT1	157
13824668	NOT1_FAT16533	NOT1	92
13824669	NOT1_FAT16533	NOT1	77
13824670	NOT1_FAT16533	NOT1	27
13824671	NOT1_FAT16533	NOT1	274
13824672	NOT1_FAT16533	NOT1	90
13824673	NOT1_FAT16533	NOT1	113
13824674	NOT1_FAT16533	NOT1	71
13824675	NOT1_FAT16533	NOT1	49
13824676	NOT1_FAT16533	NOT1	198
13824677	NOT1_FAT16533	NOT1	35
13824678	NOT1_FAT16533	NOT1	13
13824679	NOT1_FAT16533	NOT1	58
13824680	NOT1_FAT16533	NOT1	40
13824681	NOT1_FAT16533	NOT1	59
13824682	NOT1_FAT16533	NOT1	68
13824683	NOT1_FAT16533	NOT1	108
13824684	NOT1_FAT16533	NOT1	93
13824685	NOT1_FAT16533	NOT1	61
13824686	NOT1_FAT16533	NOT1	44
13824687	NOT1_FAT16533	NOT1	148
13824688	NOT1_FAT16533	NOT1	106
13824689	NOT1_FAT16533	NOT1	90
13824690	NOT1_FAT16533	NOT1	12
13824691	NOT1_FAT16533	NOT1	96
13824692	NOT1_FAT16533	NOT1	187
13824693	NOT1_FAT16533	NOT1	133
13824694	NOT1_FAT16533	NOT1	47
13824695	NOT1_FAT16533	NOT1	103
13824696	NOT1_FAT16533	NOT1	58
13824697	NOT1_FAT16533	NOT1	77
13824698	NOT1_FAT16533	NOT1	32
13824699	NOT1_FAT16533	NOT1	88
13824700	NOT1_FAT16533	NOT1	44
13824701	NOT1_FAT16533	NOT1	79
13824702	NOT1_FAT16533	NOT1	86
13824703	NOT1_FAT16533	NOT1	150
13824704	NOT1_FAT16533	NOT1	91
13824705	NOT1_FAT16533	NOT1	89
13824706	NOT1_FAT16533	NOT1	57
13824707	NOT1_FAT16533	NOT1	43
13824708	NOT1_FAT16533	NOT1	39
13824709	NOT1_FAT16533	NOT1	156
13824710	NOT1_FAT16533	NOT1	189
13824711	NOT1_FAT16533	NOT1	121
13824712	NOT1_FAT16533	NOT1	56
13824713	NOT1_FAT16533	NOT1	101
13824714	NOT1_FAT16533	NOT1	59
13824715	NOT1_FAT16533	NOT1	59
13824716	NOT1_FAT16533	NOT1	190
13824717	NOT1_FAT16533	NOT1	79
13824718	NOT1_FAT16533	NOT1	55
13824719	NOT1_FAT16533	NOT1	158
13824720	NOT1_FAT16533	NOT1	81
13824721	NOT1_FAT16533	NOT1	18
13824722	NOT1_FAT16533	NOT1	60
13824723	NOT1_FAT16533	NOT1	156
13824724	NOT1_FAT16533	NOT1	57
13824725	NOT1_FAT16533	NOT1	129
13824726	NOT1_FAT16533	NOT1	107
13824727	NOT1_FAT16533	NOT1	54
13824728	NOT1_FAT16533	NOT1	166
13824729	NOT1_FAT16533	NOT1	130
13824730	NOT1_FAT16533	NOT1	118
13824731	NOT1_FAT16533	NOT1	85
13824732	NOT1_FAT16533	NOT1	119
13824733	NOT1_FAT16533	NOT1	156
13824734	NOT1_FAT16533	NOT1	136
13824735	NOT1_FAT16533	NOT1	73
13824736	NOT1_FAT16533	NOT1	164
13824737	NOT1_FAT16533	NOT1	61
13824738	NOT1_FAT16533	NOT1	45
13824739	NOT1_FAT16533	NOT1	73
13824740	NOT1_FAT16533	NOT1	96
13824741	NOT1_FAT16533	NOT1	100
13824742	NOT1_FAT16533	NOT1	103
13824743	NOT1_FAT16533	NOT1	117
13824744	NOT1_FAT16533	NOT1	82
13824745	NOT1_FAT16533	NOT1	39
13824746	NOT1_FAT16533	NOT1	153
13824747	NOT1_FAT16533	NOT1	52
13824748	NOT1_FAT16533	NOT1	52
13824749	NOT1_FAT16533	NOT1	165
13824750	NOT1_FAT16533	NOT1	212
13824751	NOT1_FAT16533	NOT1	99
13824752	NOT1_FAT16533	NOT1	229
13824753	NOT1_FAT16533	NOT1	19
13824754	NOT1_FAT16533	NOT1	108
13824755	NOT1_FAT16533	NOT1	169
13824756	NOT1_FAT16533	NOT1	50
13824757	NOT1_FAT16533	NOT1	71
13824758	NOT1_FAT16533	NOT1	60
13824759	NOT1_FAT16533	NOT1	101
13824760	NOT1_FAT16533	NOT1	139
13824761	NOT1_FAT16533	NOT1	106
13824762	NOT1_FAT16533	NOT1	121
13824763	NOT1_FAT16533	NOT1	25
13824764	NOT1_FAT16533	NOT1	254
13824765	NOT1_FAT16533	NOT1	52
13824766	NOT1_FAT16533	NOT1	117
13824767	NOT1_FAT16533	NOT1	118
13824768	NOT1_FAT16533	NOT1	60
13824769	NOT1_FAT16533	NOT1	111
13824770	NOT1_FAT16533	NOT1	84
13824771	NOT1_FAT16533	NOT1	56
13824772	NOT1_FAT16533	NOT1	164
13824773	NOT1_FAT16533	NOT1	50
13824774	NOT1_FAT16533	NOT1	113
13824775	NOT1_FAT16533	NOT1	22
13824776	NOT1_FAT16533	NOT1	38
13824777	NOT1_FAT16533	NOT1	125
13824778	NOT1_FAT16533	NOT1	66
13824779	NOT1_FAT16533	NOT1	76
13824780	NOT1_FAT16533	NOT1	107
13824781	NOT1_FAT16533	NOT1	50
13824782	NOT1_FAT16533	NOT1	62
13824783	NOT1_FAT16533	NOT1	62
13824784	NOT1_FAT16533	NOT1	79
13824785	NOT1_FAT16533	NOT1	45
13824786	NOT1_FAT16533	NOT1	28
13824787	NOT1_FAT16533	NOT1	83
13824788	NOT1_FAT16533	NOT1	40
13824789	NOT1_FAT16533	NOT1	95
13824790	NOT1_FAT16533	NOT1	67
13824791	NOT1_FAT16533	NOT1	65
13824792	NOT1_FAT16533	NOT1	82
13824793	NOT1_FAT16533	NOT1	52
13824794	NOT1_FAT16533	NOT1	48
13824795	NOT1_FAT16533	NOT1	88
13824796	NOT1_FAT16533	NOT1	99
13824797	NOT1_FAT16533	NOT1	174
13824798	NOT1_FAT16533	NOT1	50
13824799	NOT1_FAT16533	NOT1	95
13824800	NOT1_FAT16533	NOT1	188
13824801	NOT1_FAT16533	NOT1	223
13824802	NOT1_FAT16533	NOT1	70
13824803	NOT1_FAT16533	NOT1	263
13824804	NOT1_FAT16533	NOT1	32
13824805	NOT1_FAT16533	NOT1	102
13824806	NOT1_FAT16533	NOT1	65
13824807	NOT1_FAT16533	NOT1	186
13824808	NOT1_FAT16533	NOT1	50
13824809	NOT1_FAT16533	NOT1	78
13824810	NOT1_FAT16533	NOT1	16
13824811	NOT1_FAT16533	NOT1	136
13824812	NOT1_FAT16533	NOT1	98
13824813	NOT1_FAT16533	NOT1	168
13824814	NOT1_FAT16533	NOT1	106
13824815	NOT1_FAT16533	NOT1	111
13824816	NOT1_FAT16533	NOT1	167
13824817	NOT1_FAT16533	NOT1	93
13824818	NOT1_FAT16533	NOT1	47
13824819	NOT1_FAT16533	NOT1	104
13824820	NOT1_FAT16533	NOT1	85
13824821	NOT1_FAT16533	NOT1	75
13824822	NOT1_FAT16533	NOT1	81
13824823	NOT1_FAT16533	NOT1	147
13824824	NOT1_FAT16533	NOT1	52
13824825	NOT1_FAT16533	NOT1	157
13824826	NOT1_FAT16533	NOT1	51
13824827	NOT1_FAT16533	NOT1	92
13824828	NOT1_FAT16533	NOT1	147
13824829	NOT1_FAT16533	NOT1	115
13824830	NOT1_FAT16533	NOT1	60
13824831	NOT1_FAT16533	NOT1	63
13824832	NOT1_FAT16533	NOT1	67
13824833	NOT1_FAT16533	NOT1	108
13824834	NOT1_FAT16533	NOT1	69
13824835	NOT1_FAT16533	NOT1	70
13824836	NOT1_FAT16533	NOT1	112
13824837	NOT1_FAT16533	NOT1	32
13824838	NOT1_FAT16533	NOT1	89
13824839	NOT1_FAT16533	NOT1	115
13824840	NOT1_FAT16533	NOT1	82
13824841	NOT1_FAT16533	NOT1	101
13824842	NOT1_FAT16533	NOT1	115
13824843	NOT1_FAT16533	NOT1	107
13824844	NOT1_FAT16533	NOT1	51
13824845	NOT1_FAT16533	NOT1	104
13824846	NOT1_FAT16533	NOT1	52
13824847	NOT1_FAT16533	NOT1	93
13824848	NOT1_FAT16533	NOT1	58
13824849	NOT1_FAT16533	NOT1	132
13824850	NOT1_FAT16533	NOT1	30
13824851	NOT1_FAT16533	NOT1	138
13824852	NOT1_FAT16533	NOT1	63
13824853	NOT1_FAT16533	NOT1	93
13824854	NOT1_FAT16533	NOT1	54
13824855	NOT1_FAT16533	NOT1	83
13824856	NOT1_FAT16533	NOT1	85
13824857	NOT1_FAT16533	NOT1	115
13824858	NOT1_FAT16533	NOT1	100
13824859	NOT1_FAT16533	NOT1	60
13824860	NOT1_FAT16533	NOT1	142
13824861	NOT1_FAT16533	NOT1	75
13824862	NOT1_FAT16533	NOT1	39
13824863	NOT1_FAT16533	NOT1	56
13824864	NOT1_FAT16533	NOT1	56
13824865	NOT1_FAT16533	NOT1	46
13824866	NOT1_FAT16533	NOT1	63
13824867	NOT1_FAT16533	NOT1	133
13824868	NOT1_FAT16533	NOT1	44
13824869	NOT1_FAT16533	NOT1	79
13824870	NOT1_FAT16533	NOT1	52
13824871	NOT1_FAT16533	NOT1	71
13824872	NOT1_FAT16533	NOT1	163
13824873	NOT1_FAT16533	NOT1	92
13824874	NOT1_FAT16533	NOT1	94
13824875	NOT1_FAT16533	NOT1	76
13824876	NOT1_FAT16533	NOT1	125
13824877	NOT1_FAT16533	NOT1	173
13824878	NOT1_FAT16533	NOT1	120
13824879	NOT1_FAT16533	NOT1	30
13824880	NOT1_FAT16533	NOT1	124
13824881	NOT1_FAT16533	NOT1	123
13824882	NOT1_FAT16533	NOT1	65
13824883	NOT1_FAT16533	NOT1	68
13824884	NOT1_FAT16533	NOT1	82
13824885	NOT1_FAT16533	NOT1	137
13824886	NOT1_FAT16533	NOT1	68
13824887	NOT1_FAT16533	NOT1	108
13824888	NOT1_FAT16533	NOT1	26
13824889	NOT1_FAT16533	NOT1	104
13824890	NOT1_FAT16533	NOT1	47
13824891	NOT1_FAT16533	NOT1	111
13824892	NOT1_FAT16533	NOT1	225
13824893	NOT1_FAT16533	NOT1	50
13824894	NOT1_FAT16533	NOT1	73
13824895	NOT1_FAT16533	NOT1	89
13824896	NOT1_FAT16533	NOT1	68
13824897	NOT1_FAT16533	NOT1	97
13824898	NOT1_FAT16533	NOT1	168
13824899	NOT1_FAT16533	NOT1	143
13824900	NOT1_FAT16533	NOT1	127
13824901	NOT1_FAT16533	NOT1	101
13824902	NOT1_FAT16533	NOT1	67
13824903	NOT1_FAT16533	NOT1	47
13824904	NOT1_FAT16533	NOT1	105
13824905	NOT1_FAT16533	NOT1	155
13824906	NOT1_FAT16533	NOT1	61
13824907	NOT1_FAT16533	NOT1	52
13824908	NOT1_FAT16533	NOT1	101
13824909	NOT1_FAT16533	NOT1	111
13824910	NOT1_FAT16533	NOT1	98
13824911	NOT1_FAT16533	NOT1	97
13824912	NOT1_FAT16533	NOT1	20
13824913	NOT1_FAT16533	NOT1	78
13824914	NOT1_FAT16533	NOT1	43
13824915	NOT1_FAT16533	NOT1	60
13824916	NOT1_FAT16533	NOT1	26
13824917	NOT1_FAT16533	NOT1	135
13824918	NOT1_FAT16533	NOT1	112
13824919	NOT1_FAT16533	NOT1	65
13824920	NOT1_FAT16533	NOT1	121
13824921	NOT1_FAT16533	NOT1	49
13824922	NOT1_FAT16533	NOT1	73
13824923	NOT1_FAT16533	NOT1	96
13824924	NOT1_FAT16533	NOT1	130
13824925	NOT1_FAT16533	NOT1	113
13824926	NOT1_FAT16533	NOT1	47
13824927	NOT1_FAT16533	NOT1	77
13824928	NOT1_FAT16533	NOT1	120
13824929	NOT1_FAT16533	NOT1	95
13824930	NOT1_FAT16533	NOT1	118
13824931	NOT1_FAT16533	NOT1	97
13824932	NOT1_FAT16533	NOT1	85
13824933	NOT1_FAT16533	NOT1	77
13824934	NOT1_FAT16533	NOT1	51
13824935	NOT1_FAT16533	NOT1	21
13824936	NOT1_FAT16533	NOT1	37
13824937	NOT1_FAT16533	NOT1	138
13824938	NOT1_FAT16533	NOT1	167
13824939	NOT1_FAT16533	NOT1	76
13824940	NOT1_FAT16533	NOT1	164
13824941	NOT1_FAT16533	NOT1	296
13824942	NOT1_FAT16533	NOT1	200
13824943	NOT1_FAT16533	NOT1	80
13824944	NOT1_FAT16533	NOT1	120
13824945	NOT1_FAT16533	NOT1	90
13824946	NOT1_FAT16533	NOT1	202
13824947	NOT1_FAT16533	NOT1	83
13824948	NOT1_FAT16533	NOT1	47
13824949	NOT1_FAT16533	NOT1	75
13824950	NOT1_FAT16533	NOT1	145
13824951	NOT1_FAT16533	NOT1	126
13824952	NOT1_FAT16533	NOT1	79
13824953	NOT1_FAT16533	NOT1	68
13824954	NOT1_FAT16533	NOT1	58
13824955	NOT1_FAT16533	NOT1	76
13824956	NOT1_FAT16533	NOT1	73
13824957	NOT1_FAT16533	NOT1	238
13824958	NOT1_FAT16533	NOT1	76
13824959	NOT1_FAT16533	NOT1	67
13824960	NOT1_FAT16533	NOT1	117
13824961	NOT1_FAT16533	NOT1	52
13824962	NOT1_FAT16533	NOT1	93
13824963	NOT1_FAT16533	NOT1	47
13824964	NOT1_FAT16533	NOT1	26
13824965	NOT1_FAT16533	NOT1	45
13824966	NOT1_FAT16533	NOT1	43
13824967	NOT1_FAT16533	NOT1	75
13824968	NOT1_FAT16533	NOT1	60
13824969	NOT1_FAT16533	NOT1	113
13824970	NOT1_FAT16533	NOT1	135
13824971	NOT1_FAT16533	NOT1	53
13824972	NOT1_FAT16533	NOT1	72
13824973	NOT1_FAT16533	NOT1	64
13824974	NOT1_FAT16533	NOT1	101
13824975	NOT1_FAT16533	NOT1	64
13824976	NOT1_FAT16533	NOT1	43
13824977	NOT1_FAT16533	NOT1	98
13824978	NOT1_FAT16533	NOT1	46
13824979	NOT1_FAT16533	NOT1	138
13824980	NOT1_FAT16533	NOT1	116
13824981	NOT1_FAT16533	NOT1	70
13824982	NOT1_FAT16533	NOT1	134
13824983	NOT1_FAT16533	NOT1	41
13824984	NOT1_FAT16533	NOT1	88
13824985	NOT1_FAT16533	NOT1	70
13824986	NOT1_FAT16533	NOT1	88
13824987	NOT1_FAT16533	NOT1	53
13824988	NOT1_FAT16533	NOT1	52
13824989	NOT1_FAT16533	NOT1	200
13824990	NOT1_FAT16533	NOT1	78
13824991	NOT1_FAT16533	NOT1	122
13824992	NOT1_FAT16533	NOT1	221
13824993	NOT1_FAT16533	NOT1	106
13824994	NOT1_FAT16533	NOT1	135
13824995	NOT1_FAT16533	NOT1	34
13824996	NOT1_FAT16533	NOT1	140
13824997	NOT1_FAT16533	NOT1	129
13824998	NOT1_FAT16533	NOT1	60
13824999	NOT1_FAT16533	NOT1	74
13825000	NOT1_FAT16533	NOT1	53
13825001	NOT1_FAT16533	NOT1	186
13825002	NOT1_FAT16533	NOT1	144
13825003	NOT1_FAT16533	NOT1	122
13825004	NOT1_FAT16533	NOT1	113
13825005	NOT1_FAT16533	NOT1	89
13825006	NOT1_FAT16533	NOT1	84
13825007	NOT1_FAT16533	NOT1	49
13825008	NOT1_FAT16533	NOT1	77
13825009	NOT1_FAT16533	NOT1	70
13825010	NOT1_FAT16533	NOT1	115
13825011	NOT1_FAT16533	NOT1	40
13825012	NOT1_FAT16533	NOT1	114
13825013	NOT1_FAT16533	NOT1	65
13825014	NOT1_FAT16533	NOT1	200
13825015	NOT1_FAT16533	NOT1	102
13825016	NOT1_FAT16533	NOT1	146
13825017	NOT1_FAT16533	NOT1	158
13825018	NOT1_FAT16533	NOT1	86
13825019	NOT1_FAT16533	NOT1	119
13825020	NOT1_FAT16533	NOT1	228
13825021	NOT1_FAT16533	NOT1	84
13825022	NOT1_FAT16533	NOT1	45
13825023	NOT1_FAT16533	NOT1	56
13825024	NOT1_FAT16533	NOT1	124
13825025	NOT1_FAT16533	NOT1	30
13825026	NOT1_FAT16533	NOT1	67
13825027	NOT1_FAT16533	NOT1	169
13825028	NOT1_FAT16533	NOT1	78
13825029	NOT1_FAT16533	NOT1	151
13825030	NOT1_FAT16533	NOT1	99
13825031	NOT1_FAT16533	NOT1	265
13825032	NOT1_FAT16533	NOT1	139
13825033	NOT1_FAT16533	NOT1	121
13825034	NOT1_FAT16533	NOT1	217
13825035	NOT1_FAT16533	NOT1	20
13825036	NOT1_FAT16533	NOT1	99
13825037	NOT1_FAT16533	NOT1	105
13825038	NOT1_FAT16533	NOT1	52
13825039	NOT1_FAT16533	NOT1	135
13825040	NOT1_FAT16533	NOT1	131
13825041	NOT1_FAT16533	NOT1	124
13825042	NOT1_FAT16533	NOT1	123
13825043	NOT1_FAT16533	NOT1	111
13825044	NOT1_FAT16533	NOT1	109
13825045	NOT1_FAT16533	NOT1	85
13825046	NOT1_FAT16533	NOT1	111
13825047	NOT1_FAT16533	NOT1	64
13825048	NOT1_FAT16533	NOT1	83
13825049	NOT1_FAT16533	NOT1	57
13825050	NOT1_FAT16533	NOT1	35
13825051	NOT1_FAT16533	NOT1	88
13825052	NOT1_FAT16533	NOT1	80
13825053	NOT1_FAT16533	NOT1	86
13825054	NOT1_FAT16533	NOT1	44
13825055	NOT1_FAT16533	NOT1	77
13825056	NOT1_FAT16533	NOT1	73
13825057	NOT1_FAT16533	NOT1	51
13825058	NOT1_FAT16533	NOT1	41
13825059	NOT1_FAT16533	NOT1	82
13825060	NOT1_FAT16533	NOT1	120
13825061	NOT1_FAT16533	NOT1	60
13825062	NOT1_FAT16533	NOT1	121
13825063	NOT1_FAT16533	NOT1	110
13825064	NOT1_FAT16533	NOT1	106
13825065	NOT1_FAT16533	NOT1	120
13825066	NOT1_FAT16533	NOT1	145
13825067	NOT1_FAT16533	NOT1	126
13825068	NOT1_FAT16533	NOT1	81
13825069	NOT1_FAT16533	NOT1	93
13825070	NOT1_FAT16533	NOT1	116
13825071	NOT1_FAT16533	NOT1	107
13825072	NOT1_FAT16533	NOT1	91
13825073	NOT1_FAT16533	NOT1	254
13825074	NOT1_FAT16533	NOT1	42
13825075	NOT1_FAT16533	NOT1	47
13825076	NOT1_FAT16533	NOT1	145
13825077	NOT1_FAT16533	NOT1	38
13825078	NOT1_FAT16533	NOT1	53
13825079	NOT1_FAT16533	NOT1	105
13825080	NOT1_FAT16533	NOT1	137
13825081	NOT1_FAT16533	NOT1	86
13825082	NOT1_FAT16533	NOT1	121
13825083	NOT1_FAT16533	NOT1	42
13825084	NOT1_FAT16533	NOT1	45
13825085	NOT1_FAT16533	NOT1	172
13825086	NOT1_FAT16533	NOT1	121
13825087	NOT1_FAT16533	NOT1	80
13825088	NOT1_FAT16533	NOT1	15
13825089	NOT1_FAT16533	NOT1	136
13825090	NOT1_FAT16533	NOT1	132
13825091	NOT1_FAT16533	NOT1	154
13825092	NOT1_FAT16533	NOT1	37
13825093	NOT1_FAT16533	NOT1	113
13825094	NOT1_FAT16533	NOT1	48
13825095	NOT1_FAT16533	NOT1	72
13825096	NOT1_FAT16533	NOT1	81
13825097	NOT1_FAT16533	NOT1	89
13825098	NOT1_FAT16533	NOT1	73
13825099	NOT1_FAT16533	NOT1	70
13825100	NOT1_FAT16533	NOT1	84
13825101	NOT1_FAT16533	NOT1	47
13825102	NOT1_FAT16533	NOT1	14
13825103	NOT1_FAT16533	NOT1	49
13825104	NOT1_FAT16533	NOT1	69
13825105	NOT1_FAT16533	NOT1	157
13825106	NOT1_FAT16533	NOT1	57
13825107	NOT1_FAT16533	NOT1	83
13825108	NOT1_FAT16533	NOT1	110
13825109	NOT1_FAT16533	NOT1	77
13825110	NOT1_FAT16533	NOT1	41
13825111	NOT1_FAT16533	NOT1	208
13825112	NOT1_FAT16533	NOT1	93
13825113	NOT1_FAT16533	NOT1	45
13825114	NOT1_FAT16533	NOT1	134
13825115	NOT1_FAT16533	NOT1	58
13825116	NOT1_FAT16533	NOT1	38
13825117	NOT1_FAT16533	NOT1	66
13825118	NOT1_FAT16533	NOT1	52
13825119	NOT1_FAT16533	NOT1	190
13825120	NOT1_FAT16533	NOT1	159
13825121	NOT1_FAT16533	NOT1	130
13825122	NOT1_FAT16533	NOT1	149
13825123	NOT1_FAT16533	NOT1	137
13825124	NOT1_FAT16533	NOT1	154
13825125	NOT1_FAT16533	NOT1	73
13825126	NOT1_FAT16533	NOT1	83
13825127	NOT1_FAT16533	NOT1	222
13825128	NOT1_FAT16533	NOT1	91
13825129	NOT1_FAT16533	NOT1	202
13825130	NOT1_FAT16533	NOT1	82
13825131	NOT1_FAT16533	NOT1	114
13825132	NOT1_FAT16533	NOT1	45
13825133	NOT1_FAT16533	NOT1	54
13825134	NOT1_FAT16533	NOT1	292
13825135	NOT1_FAT16533	NOT1	143
13825136	NOT1_FAT16533	NOT1	103
13825137	NOT1_FAT16533	NOT1	300
13825138	NOT1_FAT16533	NOT1	119
13825139	NOT1_FAT16533	NOT1	102
13825140	NOT1_FAT16533	NOT1	115
13825141	NOT1_FAT16533	NOT1	104
13825142	NOT1_FAT16533	NOT1	93
13825143	NOT1_FAT16533	NOT1	76
13825144	NOT1_FAT16533	NOT1	118
13825145	NOT1_FAT16533	NOT1	83
13825146	NOT1_FAT16533	NOT1	129
13825147	NOT1_FAT16533	NOT1	79
13825148	NOT1_FAT16533	NOT1	62
13825149	NOT1_FAT16533	NOT1	180
13825150	NOT1_FAT16533	NOT1	61
13825151	NOT1_FAT16533	NOT1	44
13825152	NOT1_FAT16533	NOT1	82
13825153	NOT1_FAT16533	NOT1	89
13825154	NOT1_FAT16533	NOT1	99
13825155	NOT1_FAT16533	NOT1	51
13825156	NOT1_FAT16533	NOT1	162
13825157	NOT1_FAT16533	NOT1	223
13825158	NOT1_FAT16533	NOT1	121
13825159	NOT1_FAT16533	NOT1	126
13825160	NOT1_FAT16533	NOT1	47
13825161	NOT1_FAT16533	NOT1	76
13825162	NOT1_FAT16533	NOT1	125
13825163	NOT1_FAT16533	NOT1	41
13825164	NOT1_FAT16533	NOT1	82
13825165	NOT1_FAT16533	NOT1	90
13825166	NOT1_FAT16533	NOT1	90
13825167	NOT1_FAT16533	NOT1	73
13825168	NOT1_FAT16533	NOT1	69
13825169	NOT1_FAT16533	NOT1	102
13825170	NOT1_FAT16533	NOT1	66
13825171	NOT1_FAT16533	NOT1	61
13825172	NOT1_FAT16533	NOT1	85
13825173	NOT1_FAT16533	NOT1	116
13825174	NOT1_FAT16533	NOT1	51
13825175	NOT1_FAT16533	NOT1	86
13825176	NOT1_FAT16533	NOT1	107
13825177	NOT1_FAT16533	NOT1	143
13825178	NOT1_FAT16533	NOT1	53
13825179	NOT1_FAT16533	NOT1	66
13825180	NOT1_FAT16533	NOT1	108
13825181	NOT1_FAT16533	NOT1	102
13825182	NOT1_FAT16533	NOT1	36
13825183	NOT1_FAT16533	NOT1	29
13825184	NOT1_FAT16533	NOT1	63
13825185	NOT1_FAT16533	NOT1	91
13825186	NOT1_FAT16533	NOT1	57
13825187	NOT1_FAT16533	NOT1	189
13825188	NOT1_FAT16533	NOT1	79
13825189	NOT1_FAT16533	NOT1	89
13825190	NOT1_FAT16533	NOT1	111
13825191	NOT1_FAT16533	NOT1	55
13825192	NOT1_FAT16533	NOT1	65
13825193	NOT1_FAT16533	NOT1	65
13825194	NOT1_FAT16533	NOT1	73
13825195	NOT1_FAT16533	NOT1	10
13825196	NOT1_FAT16533	NOT1	178
13825197	NOT1_FAT16533	NOT1	51
13825198	NOT1_FAT16533	NOT1	35
13825199	NOT1_FAT16533	NOT1	78
13825200	NOT1_FAT16533	NOT1	266
13825201	NOT1_FAT16533	NOT1	120
13825202	NOT1_FAT16533	NOT1	48
13825203	NOT1_FAT16533	NOT1	45
13825204	NOT1_FAT16533	NOT1	70
13825205	NOT1_FAT16533	NOT1	136
13825206	NOT1_FAT16533	NOT1	67
13825207	NOT1_FAT16533	NOT1	33
13825208	NOT1_FAT16533	NOT1	84
13825209	NOT1_FAT16533	NOT1	41
13825210	NOT1_FAT16533	NOT1	123
13825211	NOT1_FAT16533	NOT1	100
13825212	NOT1_FAT16533	NOT1	99
13825213	NOT1_FAT16533	NOT1	81
13825214	NOT1_FAT16533	NOT1	104
13825215	NOT1_FAT16533	NOT1	31
13825216	NOT1_FAT16533	NOT1	77
13825217	NOT1_FAT16533	NOT1	145
13825218	NOT1_FAT16533	NOT1	34
13825219	NOT1_FAT16533	NOT1	93
13825220	NOT1_FAT16533	NOT1	51
13825221	NOT1_FAT16533	NOT1	138
13825222	NOT1_FAT16533	NOT1	75
13825223	NOT1_FAT16533	NOT1	210
13825224	NOT1_FAT16533	NOT1	105
13825225	NOT1_FAT16533	NOT1	98
13825226	NOT1_FAT16533	NOT1	42
13825227	NOT1_FAT16533	NOT1	43
13825228	NOT1_FAT16533	NOT1	130
13825229	NOT1_FAT16533	NOT1	64
13825230	NOT1_FAT16533	NOT1	75
13825231	NOT1_FAT16533	NOT1	51
13825232	NOT1_FAT16533	NOT1	89
13825233	NOT1_FAT16533	NOT1	114
13825234	NOT1_FAT16533	NOT1	137
13825235	NOT1_FAT16533	NOT1	130
13825236	NOT1_FAT16533	NOT1	119
13825237	NOT1_FAT16533	NOT1	198
13825238	NOT1_FAT16533	NOT1	108
13825239	NOT1_FAT16533	NOT1	136
13825240	NOT1_FAT16533	NOT1	35
13825241	NOT1_FAT16533	NOT1	169
13825242	NOT1_FAT16533	NOT1	124
13825243	NOT1_FAT16533	NOT1	138
13825244	NOT1_FAT16533	NOT1	25
13825245	NOT1_FAT16533	NOT1	55
13825246	NOT1_FAT16533	NOT1	44
13825247	NOT1_FAT16533	NOT1	102
13825248	NOT1_FAT16533	NOT1	85
13825249	NOT1_FAT16533	NOT1	185
13825250	NOT1_FAT16533	NOT1	166
13825251	NOT1_FAT16533	NOT1	101
13825252	NOT1_FAT16533	NOT1	110
13825253	NOT1_FAT16533	NOT1	124
13825254	NOT1_FAT16533	NOT1	73
13825255	NOT1_FAT16533	NOT1	82
13825256	NOT1_FAT16533	NOT1	132
13825257	NOT1_FAT16533	NOT1	155
13825258	NOT1_FAT16533	NOT1	154
13825259	NOT1_FAT16533	NOT1	122
13825260	NOT1_FAT16533	NOT1	120
13825261	NOT1_FAT16533	NOT1	53
13825262	NOT1_FAT16533	NOT1	74
13825263	NOT1_FAT16533	NOT1	160
13825264	NOT1_FAT16533	NOT1	104
13825265	NOT1_FAT16533	NOT1	58
13825266	NOT1_FAT16533	NOT1	81
13825267	NOT1_FAT16533	NOT1	117
13825268	NOT1_FAT16533	NOT1	85
13825269	NOT1_FAT16533	NOT1	110
13825270	NOT1_FAT16533	NOT1	145
13825271	NOT1_FAT16533	NOT1	108
13825272	NOT1_FAT16533	NOT1	57
13825273	NOT1_FAT16533	NOT1	107
13825274	NOT1_FAT16533	NOT1	91
13825275	NOT1_FAT16533	NOT1	160
13825276	NOT1_FAT16533	NOT1	62
13825277	NOT1_FAT16533	NOT1	141
13825278	NOT1_FAT16533	NOT1	58
13825279	NOT1_FAT16533	NOT1	46
13825280	NOT1_FAT16533	NOT1	134
13825281	NOT1_FAT16533	NOT1	90
13825282	NOT1_FAT16533	NOT1	133
13825283	NOT1_FAT16533	NOT1	111
13825284	NOT1_FAT16533	NOT1	148
13825285	NOT1_FAT16533	NOT1	62
13825286	NOT1_FAT16533	NOT1	105
13825287	NOT1_FAT16533	NOT1	114
13825288	NOT1_FAT16533	NOT1	67
13825289	NOT1_FAT16533	NOT1	119
13825290	NOT1_FAT16533	NOT1	84
13825291	NOT1_FAT16533	NOT1	126
13825292	NOT1_FAT16533	NOT1	68
13825293	NOT1_FAT16533	NOT1	115
13825294	NOT1_FAT16533	NOT1	79
13825295	NOT1_FAT16533	NOT1	209
13825296	NOT1_FAT16533	NOT1	93
13825297	NOT1_FAT16533	NOT1	158
13825298	NOT1_FAT16533	NOT1	92
13825299	NOT1_FAT16533	NOT1	104
13825300	NOT1_FAT16533	NOT1	148
13825301	NOT1_FAT16533	NOT1	97
13825302	NOT1_FAT16533	NOT1	119
13825303	NOT1_FAT16533	NOT1	84
13825304	NOT1_FAT16533	NOT1	26
13825305	NOT1_FAT16533	NOT1	46
13825306	NOT1_FAT16533	NOT1	67
13825307	NOT1_FAT16533	NOT1	100
13825308	NOT1_FAT16533	NOT1	180
13825309	NOT1_FAT16533	NOT1	65
13825310	NOT1_FAT16533	NOT1	148
13825311	NOT1_FAT16533	NOT1	79
13825312	NOT1_FAT16533	NOT1	74
13825313	NOT1_FAT16533	NOT1	75
13825314	NOT1_FAT16533	NOT1	80
13825315	NOT1_FAT16533	NOT1	161
13825316	NOT1_FAT16533	NOT1	104
13825317	NOT1_FAT16533	NOT1	267
13825318	NOT1_FAT16533	NOT1	32
13825319	NOT1_FAT16533	NOT1	54
13825320	NOT1_FAT16533	NOT1	81
13825321	NOT1_FAT16533	NOT1	172
13825322	NOT1_FAT16533	NOT1	157
13825323	NOT1_FAT16533	NOT1	92
13825324	NOT1_FAT16533	NOT1	77
13825325	NOT1_FAT16533	NOT1	27
13825326	NOT1_FAT16533	NOT1	274
13825327	NOT1_FAT16533	NOT1	90
13825328	NOT1_FAT16533	NOT1	113
13825329	NOT1_FAT16533	NOT1	71
13825330	NOT1_FAT16533	NOT1	49
13825331	NOT1_FAT16533	NOT1	35
13825332	NOT1_FAT16533	NOT1	13
13825333	NOT1_FAT16533	NOT1	58
13825334	NOT1_FAT16533	NOT1	40
13825335	NOT1_FAT16533	NOT1	108
13825336	NOT1_FAT16533	NOT1	93
13825337	NOT1_FAT16533	NOT1	68
13825338	NOT1_FAT16533	NOT1	44
13825339	NOT1_FAT16533	NOT1	106
13825340	NOT1_FAT16533	NOT1	90
13825341	NOT1_FAT16533	NOT1	12
13825342	NOT1_FAT16533	NOT1	96
13825343	NOT1_FAT16533	NOT1	133
13825344	NOT1_FAT16533	NOT1	47
13825345	NOT1_FAT16533	NOT1	103
13825346	NOT1_FAT16533	NOT1	58
13825347	NOT1_FAT16533	NOT1	77
13825348	NOT1_FAT16533	NOT1	32
13825349	NOT1_FAT16533	NOT1	88
13825350	NOT1_FAT16533	NOT1	44
13825351	NOT1_FAT16533	NOT1	79
13825352	NOT1_FAT16533	NOT1	86
13825353	NOT1_FAT16533	NOT1	150
13825354	NOT1_FAT16533	NOT1	91
13825355	NOT1_FAT16533	NOT1	89
13825356	NOT1_FAT16533	NOT1	83
13825357	NOT1_FAT16533	NOT1	57
13825358	NOT1_FAT16533	NOT1	59
13825359	NOT1_FAT16533	NOT1	153
13825360	NOT1_FAT16533	NOT1	43
13825361	NOT1_FAT16533	NOT1	20
13825362	NOT1_FAT16533	NOT1	39
13825363	NOT1_FAT16533	NOT1	156
13825364	NOT1_FAT16533	NOT1	189
13825365	NOT1_FAT16533	NOT1	121
13825366	NOT1_FAT16533	NOT1	101
13825367	NOT1_FAT16533	NOT1	59
13825368	NOT1_FAT16533	NOT1	59
13825369	NOT1_FAT16533	NOT1	190
13825370	NOT1_FAT16533	NOT1	79
13825371	NOT1_FAT16533	NOT1	55
13825372	NOT1_FAT16533	NOT1	158
13825373	NOT1_FAT16533	NOT1	81
13825374	NOT1_FAT16533	NOT1	18
13825375	NOT1_FAT16533	NOT1	60
13825376	NOT1_FAT16533	NOT1	156
13825377	NOT1_FAT16533	NOT1	57
13825378	NOT1_FAT16533	NOT1	129
13825379	NOT1_FAT16533	NOT1	54
13825380	NOT1_FAT16533	NOT1	130
13825381	NOT1_FAT16533	NOT1	85
13825382	NOT1_FAT16533	NOT1	156
13825383	NOT1_FAT16533	NOT1	73
13825384	NOT1_FAT16533	NOT1	164
13825385	NOT1_FAT16533	NOT1	103
13825386	NOT1_FAT16533	NOT1	121
13825387	NOT1_FAT16533	NOT1	41
13825388	NOT1_FAT16533	NOT1	145
13825389	NOT1_FAT16533	NOT1	58
13825390	NOT1_FAT16533	NOT1	110
13825391	NOT1_FAT16533	NOT1	47
13825392	NOT1_FAT16533	NOT1	97
13825393	NOT1_FAT16533	NOT1	207
13825394	NOT1_FAT16533	NOT1	74
13825395	NOT1_FAT16533	NOT1	116
13825396	NOT1_FAT16533	NOT1	44
13825397	NOT1_FAT16533	NOT1	51
13825398	NOT1_FAT16533	NOT1	87
13825399	NOT1_FAT16533	NOT1	244
13825400	NOT1_FAT16533	NOT1	55
13825401	NOT1_FAT16533	NOT1	118
13825402	NOT1_FAT16533	NOT1	49
13825403	NOT1_FAT16533	NOT1	30
13825404	NOT1_FAT16533	NOT1	84
13825405	NOT1_FAT16533	NOT1	111
13825406	NOT1_FAT16533	NOT1	85
13825407	NOT1_FAT16533	NOT1	52
13825408	NOT1_FAT16533	NOT1	81
13825409	NOT1_FAT16533	NOT1	20
13825410	NOT1_FAT16533	NOT1	61
13825411	NOT1_FAT16533	NOT1	62
13825412	NOT1_FAT16533	NOT1	45
13825413	NOT1_FAT16533	NOT1	65
13825414	NOT1_FAT16533	NOT1	73
13825415	NOT1_FAT16533	NOT1	96
13825416	NOT1_FAT16533	NOT1	100
13825417	NOT1_FAT16533	NOT1	117
13825418	NOT1_FAT16533	NOT1	82
13825419	NOT1_FAT16533	NOT1	39
13825420	NOT1_FAT16533	NOT1	75
13825421	NOT1_FAT16533	NOT1	89
13825422	NOT1_FAT16533	NOT1	52
13825423	NOT1_FAT16533	NOT1	52
13825424	NOT1_FAT16533	NOT1	246
13825425	NOT1_FAT16533	NOT1	212
13825426	NOT1_FAT16533	NOT1	69
13825427	NOT1_FAT16533	NOT1	85
13825428	NOT1_FAT16533	NOT1	74
13825429	NOT1_FAT16533	NOT1	99
13825430	NOT1_FAT16533	NOT1	229
13825431	NOT1_FAT16533	NOT1	108
13825432	NOT1_FAT16533	NOT1	169
13825433	NOT1_FAT16533	NOT1	50
13825434	NOT1_FAT16533	NOT1	71
13825435	NOT1_FAT16533	NOT1	60
13825436	NOT1_FAT16533	NOT1	84
13825437	NOT1_FAT16533	NOT1	101
13825438	NOT1_FAT16533	NOT1	173
13825439	NOT1_FAT16533	NOT1	139
13825440	NOT1_FAT16533	NOT1	106
13825441	NOT1_FAT16533	NOT1	103
13825442	NOT1_FAT16533	NOT1	121
13825443	NOT1_FAT16533	NOT1	254
13825444	NOT1_FAT16533	NOT1	41
13825445	NOT1_FAT16533	NOT1	52
13825446	NOT1_FAT16533	NOT1	289
13825447	NOT1_FAT16533	NOT1	75
13825448	NOT1_FAT16533	NOT1	117
13825449	NOT1_FAT16533	NOT1	60
13825450	NOT1_FAT16533	NOT1	84
13825451	NOT1_FAT16533	NOT1	164
13825452	NOT1_FAT16533	NOT1	50
13825453	NOT1_FAT16533	NOT1	145
13825454	NOT1_FAT16533	NOT1	164
13825455	NOT1_FAT16533	NOT1	63
13825456	NOT1_FAT16533	NOT1	113
13825457	NOT1_FAT16533	NOT1	22
13825458	NOT1_FAT16533	NOT1	85
13825459	NOT1_FAT16533	NOT1	171
13825460	NOT1_FAT16533	NOT1	66
13825461	NOT1_FAT16533	NOT1	55
13825462	NOT1_FAT16533	NOT1	127
13825463	NOT1_FAT16533	NOT1	76
13825464	NOT1_FAT16533	NOT1	107
13825465	NOT1_FAT16533	NOT1	50
13825466	NOT1_FAT16533	NOT1	82
13825467	NOT1_FAT16533	NOT1	62
13825468	NOT1_FAT16533	NOT1	62
13825469	NOT1_FAT16533	NOT1	45
13825470	NOT1_FAT16533	NOT1	106
13825471	NOT1_FAT16533	NOT1	79
13825472	NOT1_FAT16533	NOT1	58
13825473	NOT1_FAT16533	NOT1	71
13825474	NOT1_FAT16533	NOT1	45
13825475	NOT1_FAT16533	NOT1	28
13825476	NOT1_FAT16533	NOT1	83
13825477	NOT1_FAT16533	NOT1	40
13825478	NOT1_FAT16533	NOT1	95
13825479	NOT1_FAT16533	NOT1	82
13825480	NOT1_FAT16533	NOT1	52
13825481	NOT1_FAT16533	NOT1	44
13825482	NOT1_FAT16533	NOT1	148
13825483	NOT1_FAT16533	NOT1	106
13825484	NOT1_FAT16533	NOT1	150
13825485	NOT1_FAT16533	NOT1	187
13825486	NOT1_FAT16533	NOT1	133
13825487	NOT1_FAT16533	NOT1	61
13825488	NOT1_FAT16533	NOT1	32
13825489	NOT1_FAT16533	NOT1	58
13825490	NOT1_FAT16533	NOT1	47
13825491	NOT1_FAT16533	NOT1	77
13825492	NOT1_FAT16533	NOT1	44
13825493	NOT1_FAT16533	NOT1	12
13825494	NOT1_FAT16533	NOT1	103
13825495	NOT1_FAT16533	NOT1	88
13825496	NOT1_FAT16533	NOT1	90
13825497	NOT1_FAT16533	NOT1	119
13825498	NOT1_FAT16533	NOT1	157
13825499	NOT1_FAT16533	NOT1	126
13825500	NOT1_FAT16533	NOT1	57
13825501	NOT1_FAT16533	NOT1	67
13825502	NOT1_FAT16533	NOT1	107
13825503	NOT1_FAT16533	NOT1	122
13825504	NOT1_FAT16533	NOT1	85
13825505	NOT1_FAT16533	NOT1	115
13825506	NOT1_FAT16533	NOT1	101
13825507	NOT1_FAT16533	NOT1	86
13825508	NOT1_FAT16533	NOT1	80
13825509	NOT1_FAT16533	NOT1	105
13825510	NOT1_FAT16533	NOT1	79
13825511	NOT1_FAT16533	NOT1	68
13825512	NOT1_FAT16533	NOT1	73
13825513	NOT1_FAT16533	NOT1	101
13825514	NOT1_FAT16533	NOT1	51
13825515	NOT1_FAT16533	NOT1	119
13825516	NOT1_FAT16533	NOT1	121
13825517	NOT1_FAT16533	NOT1	143
13825518	NOT1_FAT16533	NOT1	84
13825519	NOT1_FAT16533	NOT1	144
13825520	NOT1_FAT16533	NOT1	104
13825521	NOT1_FAT16533	NOT1	92
13825522	NOT1_FAT16533	NOT1	14
13825523	NOT1_FAT16533	NOT1	145
13825524	NOT1_FAT16533	NOT1	49
13825525	NOT1_FAT16533	NOT1	104
13825526	NOT1_FAT16533	NOT1	85
13825527	NOT1_FAT16533	NOT1	113
13825528	NOT1_FAT16533	NOT1	32
13825529	NOT1_FAT16533	NOT1	135
13825530	NOT1_FAT16533	NOT1	53
13825531	NOT1_FAT16533	NOT1	115
13825532	NOT1_FAT16533	NOT1	126
13825533	NOT1_FAT16533	NOT1	102
13825534	NOT1_FAT16533	NOT1	107
13825535	NOT1_FAT16533	NOT1	85
13825536	NOT1_FAT16533	NOT1	47
13825537	NOT1_FAT16533	NOT1	93
13825538	NOT1_FAT16533	NOT1	57
13825539	NOT1_FAT16533	NOT1	189
13825540	NOT1_FAT16533	NOT1	27
13825541	NOT1_FAT16533	NOT1	100
13825542	NOT1_FAT16533	NOT1	95
13825543	NOT1_FAT16533	NOT1	65
13825544	NOT1_FAT16533	NOT1	71
13825545	NOT1_FAT16533	NOT1	76
13825546	NOT1_FAT16533	NOT1	146
13825547	NOT1_FAT16533	NOT1	78
13825548	NOT1_FAT16533	NOT1	48
13825549	NOT1_FAT16533	NOT1	52
13825550	NOT1_FAT16533	NOT1	223
13825551	NOT1_FAT16533	NOT1	76
13825552	NOT1_FAT16533	NOT1	42
13825553	NOT1_FAT16533	NOT1	173
13825554	NOT1_FAT16533	NOT1	121
13825555	NOT1_FAT16533	NOT1	15
13825556	NOT1_FAT16533	NOT1	65
13825557	NOT1_FAT16533	NOT1	44
13825558	NOT1_FAT16533	NOT1	145
13825559	NOT1_FAT16533	NOT1	26
13825560	NOT1_FAT16533	NOT1	111
13825561	NOT1_FAT16533	NOT1	89
13825562	NOT1_FAT16533	NOT1	105
13825563	NOT1_FAT16533	NOT1	154
13825564	NOT1_FAT16533	NOT1	37
13825565	NOT1_FAT16533	NOT1	61
13825566	NOT1_FAT16533	NOT1	98
13825567	NOT1_FAT16533	NOT1	97
13825568	NOT1_FAT16533	NOT1	68
13825569	NOT1_FAT16533	NOT1	35
13825570	NOT1_FAT16533	NOT1	169
13825571	NOT1_FAT16533	NOT1	25
13825572	NOT1_FAT16533	NOT1	104
13825573	NOT1_FAT16533	NOT1	55
13825574	NOT1_FAT16533	NOT1	148
13825575	NOT1_FAT16533	NOT1	82
13825576	NOT1_FAT16533	NOT1	65
13825577	NOT1_FAT16533	NOT1	89
13825578	NOT1_FAT16533	NOT1	77
13825579	NOT1_FAT16533	NOT1	82
13825580	NOT1_FAT16533	NOT1	113
13825581	NOT1_FAT16533	NOT1	120
13825582	NOT1_FAT16533	NOT1	47
13825583	NOT1_FAT16533	NOT1	296
13825584	NOT1_FAT16533	NOT1	68
13825585	NOT1_FAT16533	NOT1	200
13825586	NOT1_FAT16533	NOT1	110
13825587	NOT1_FAT16533	NOT1	111
13825588	NOT1_FAT16533	NOT1	188
13825589	NOT1_FAT16533	NOT1	84
13825590	NOT1_FAT16533	NOT1	51
13825591	NOT1_FAT16533	NOT1	147
13825592	NOT1_FAT16533	NOT1	83
13825593	NOT1_FAT16533	NOT1	104
13825594	NOT1_FAT16533	NOT1	153
13825595	NOT1_FAT16533	NOT1	111
13825596	NOT1_FAT16533	NOT1	190
13825597	NOT1_FAT16533	NOT1	156
13825598	NOT1_FAT16533	NOT1	119
13825599	NOT1_FAT16533	NOT1	103
13825600	NOT1_FAT16533	NOT1	246
13825601	NOT1_FAT16533	NOT1	246
13825602	NOT1_FAT16533	NOT1	165
13825603	NOT1_FAT16533	NOT1	41
13825604	NOT1_FAT16533	NOT1	289
13825605	NOT1_FAT16533	NOT1	75
13825606	NOT1_FAT16533	NOT1	118
13825607	NOT1_FAT16533	NOT1	94
13825608	NOT1_FAT16533	NOT1	60
13825609	NOT1_FAT16533	NOT1	116
13825610	NOT1_FAT16533	NOT1	56
13825611	NOT1_FAT16533	NOT1	50
13825612	NOT1_FAT16533	NOT1	164
13825613	NOT1_FAT16533	NOT1	63
13825614	NOT1_FAT16533	NOT1	113
13825615	NOT1_FAT16533	NOT1	80
13825616	NOT1_FAT16533	NOT1	38
13825617	NOT1_FAT16533	NOT1	125
13825618	NOT1_FAT16533	NOT1	85
13825619	NOT1_FAT16533	NOT1	66
13825620	NOT1_FAT16533	NOT1	127
13825621	NOT1_FAT16533	NOT1	107
13825622	NOT1_FAT16533	NOT1	82
13825623	NOT1_FAT16533	NOT1	62
13825624	NOT1_FAT16533	NOT1	132
13825625	NOT1_FAT16533	NOT1	45
13825626	NOT1_FAT16533	NOT1	106
13825627	NOT1_FAT16533	NOT1	79
13825628	NOT1_FAT16533	NOT1	71
13825629	NOT1_FAT16533	NOT1	45
13825630	NOT1_FAT16533	NOT1	83
13825631	NOT1_FAT16533	NOT1	95
13825632	NOT1_FAT16533	NOT1	67
13825633	NOT1_FAT16533	NOT1	38
13825634	NOT1_FAT16533	NOT1	85
13825635	NOT1_FAT16533	NOT1	171
13825636	NOT1_FAT16533	NOT1	55
13825637	NOT1_FAT16533	NOT1	127
13825638	NOT1_FAT16533	NOT1	76
13825639	NOT1_FAT16533	NOT1	34
13825640	NOT1_FAT16533	NOT1	50
13825641	NOT1_FAT16533	NOT1	82
13825642	NOT1_FAT16533	NOT1	62
13825643	NOT1_FAT16533	NOT1	132
13825644	NOT1_FAT16533	NOT1	62
13825645	NOT1_FAT16533	NOT1	106
13825646	NOT1_FAT16533	NOT1	45
13825647	NOT1_FAT16533	NOT1	28
13825648	NOT1_FAT16533	NOT1	40
13825649	NOT1_FAT16533	NOT1	95
13825650	NOT1_FAT16533	NOT1	82
13825651	NOT1_FAT16533	NOT1	89
13825652	NOT1_FAT16533	NOT1	66
13825653	NOT1_FAT16533	NOT1	217
13825654	NOT1_FAT16533	NOT1	52
13825655	NOT1_FAT16533	NOT1	104
13825656	NOT1_FAT16533	NOT1	128
13825657	NOT1_FAT16533	NOT1	81
13825658	NOT1_FAT16533	NOT1	51
13825659	NOT1_FAT16533	NOT1	92
13825660	NOT1_FAT16533	NOT1	110
13825661	NOT1_FAT16533	NOT1	158
13825662	NOT1_FAT16533	NOT1	101
13825663	NOT1_FAT16533	NOT1	64
13825664	NOT1_FAT16533	NOT1	172
13825665	NOT1_FAT16533	NOT1	48
13825666	NOT1_FAT16533	NOT1	88
13825667	NOT1_FAT16533	NOT1	100
13825668	NOT1_FAT16533	NOT1	22
13825669	NOT1_FAT16533	NOT1	83
13825670	NOT1_FAT16533	NOT1	106
13825671	NOT1_FAT16533	NOT1	18
13825672	NOT1_FAT16533	NOT1	59
13825673	NOT1_FAT16533	NOT1	155
13825674	NOT1_FAT16533	NOT1	129
13825675	NOT1_FAT16533	NOT1	88
13825676	NOT1_FAT16533	NOT1	108
13825677	NOT1_FAT16533	NOT1	64
13825678	NOT1_FAT16533	NOT1	245
13825679	NOT1_FAT16533	NOT1	58
13825680	NOT1_FAT16533	NOT1	51
13825681	NOT1_FAT16533	NOT1	60
13825682	NOT1_FAT16533	NOT1	12
13825683	NOT1_FAT16533	NOT1	89
13825684	NOT1_FAT16533	NOT1	66
13825685	NOT1_FAT16533	NOT1	217
13825686	NOT1_FAT16533	NOT1	52
13825687	NOT1_FAT16533	NOT1	104
13825688	NOT1_FAT16533	NOT1	128
13825689	NOT1_FAT16533	NOT1	81
13825690	NOT1_FAT16533	NOT1	51
13825691	NOT1_FAT16533	NOT1	92
13825692	NOT1_FAT16533	NOT1	110
13825693	NOT1_FAT16533	NOT1	158
13825694	NOT1_FAT16533	NOT1	101
13825695	NOT1_FAT16533	NOT1	64
13825696	NOT1_FAT16533	NOT1	172
13825697	NOT1_FAT16533	NOT1	48
13825698	NOT1_FAT16533	NOT1	88
13825699	NOT1_FAT16533	NOT1	100
13825700	NOT1_FAT16533	NOT1	22
13825701	NOT1_FAT16533	NOT1	83
13825702	NOT1_FAT16533	NOT1	106
13825703	NOT1_FAT16533	NOT1	112
13825704	NOT1_FAT16533	NOT1	28
13825705	NOT1_FAT16533	NOT1	18
13825706	NOT1_FAT16533	NOT1	59
13825707	NOT1_FAT16533	NOT1	155
13825708	NOT1_FAT16533	NOT1	129
13825709	NOT1_FAT16533	NOT1	88
13825710	NOT1_FAT16533	NOT1	108
13825711	NOT1_FAT16533	NOT1	245
13825712	NOT1_FAT16533	NOT1	64
13825713	NOT1_FAT16533	NOT1	58
13825714	NOT1_FAT16533	NOT1	51
13825715	NOT1_FAT16533	NOT1	60
13825716	NOT1_FAT16533	NOT1	12
13825717	NOT1_FAT16533	NOT1	95
13825718	NOT1_FAT16533	NOT1	110
13825719	NOT1_FAT16533	NOT1	28
13825720	NOT1_FAT16533	NOT1	138
13825721	NOT1_FAT16533	NOT1	170
13825722	NOT1_FAT16533	NOT1	125
13825723	NOT1_FAT16533	NOT1	138
13825724	NOT1_FAT16533	NOT1	199
13825725	NOT1_FAT16533	NOT1	301
13825726	NOT1_FAT16533	NOT1	79
13825727	NOT1_FAT16533	NOT1	125
13825728	NOT1_FAT16533	NOT1	138
13825729	NOT1_FAT16533	NOT1	301
13825730	NOT1_FAT16533	NOT1	79
13825731	NOT1_FAT16533	NOT1	125
13825732	NOT1_FAT16533	NOT1	138
13825733	NOT1_FAT16533	NOT1	199
13825734	NOT1_FAT16533	NOT1	301
13825735	NOT1_FAT16533	NOT1	79
13825736	NOT1_FAT16533	NOT1	125
13825737	NOT1_FAT16533	NOT1	138
13825738	NOT1_FAT16533	NOT1	199
13825739	NOT1_FAT16533	NOT1	301
13825740	NOT1_FAT16533	NOT1	199
13825741	NOT1_FAT16533	NOT1	301
13825742	NOT1_FAT16533	NOT1	79
13825743	NOT1_FAT16533	NOT1	199
13825744	NOT1_FAT16533	NOT1	199
13825745	NOT1_FAT16533	NOT1	301
13825746	NOT1_FAT16533	NOT1	79
13825747	NOT1_FAT16533	NOT1	79
13825748	NOT1_FAT16533	NOT1	108
13825749	NOT1_FAT16533	NOT1	127
13825750	NOT1_FAT16533	NOT1	42
13825751	NOT1_FAT16533	NOT1	86
13825752	NOT1_FAT16533	NOT1	100
13825753	NOT1_FAT16533	NOT1	121
13825754	NOT1_FAT16533	NOT1	213
13825755	NOT1_FAT16533	NOT1	225
13825756	NOT1_FAT16533	NOT1	225
13825757	NOT1_FAT16533	NOT1	97
13825758	NOT1_FAT16533	NOT1	292
13825759	NOT1_FAT16533	NOT1	51
13825760	NOT1_FAT16533	NOT1	144
13825761	NOT1_FAT16533	NOT1	97
13825762	NOT1_FAT16533	NOT1	292
13825763	NOT1_FAT16533	NOT1	51
13825764	NOT1_FAT16533	NOT1	144
13825765	NOT1_FAT16533	NOT1	89
13825766	NOT1_FAT16533	NOT1	56
13825767	NOT1_FAT16533	NOT1	169
13825768	NOT1_FAT16533	NOT1	190
13825769	NOT1_FAT16533	NOT1	190
13825770	NOT1_FAT16533	NOT1	190
13825771	NOT1_FAT16533	NOT1	190
13825772	NOT1_FAT16533	NOT1	137
13825773	NOT1_FAT16533	NOT1	165
13825774	NOT1_FAT16533	NOT1	160
13825775	NOT1_FAT16533	NOT1	35
13825776	NOT1_FAT16533	NOT1	108
13825777	NOT1_FAT16533	NOT1	132
13825778	NOT1_FAT16533	NOT1	79
13825779	NOT1_FAT16533	NOT1	79
13825780	NOT1_FAT16533	NOT1	117
13825781	NOT1_FAT16533	NOT1	271
13825782	NOT1_FAT16533	NOT1	204
13825783	NOT1_FAT16533	NOT1	191
13825784	NOT1_FAT16533	NOT1	204
13825785	NOT1_FAT16533	NOT1	258
13825786	NOT1_FAT16533	NOT1	172
13825787	NOT1_FAT16533	NOT1	112
13825788	NOT1_FAT16533	NOT1	313
13825789	NOT1_FAT16533	NOT1	214
13825790	NOT1_FAT16533	NOT1	44
13825791	NOT1_FAT16533	NOT1	85
13825792	NOT1_FAT16533	NOT1	105
13825793	NOT1_FAT16533	NOT1	103
13825794	NOT1_FAT16533	NOT1	72
13825795	NOT1_FAT16533	NOT1	159
13825796	NOT1_FAT16533	NOT1	50
13825797	NOT1_FAT16533	NOT1	98
13825798	NOT1_FAT16533	NOT1	188
13825799	NOT1_FAT16533	NOT1	61
13825800	NOT1_FAT16533	NOT1	142
13825801	NOT1_FAT16533	NOT1	9
13825802	NOT1_FAT16533	NOT1	56
13825803	NOT1_FAT16533	NOT1	104
13825804	NOT1_FAT16533	NOT1	264
13825805	NOT1_FAT16533	NOT1	84
13825806	NOT1_FAT16533	NOT1	48
13825807	NOT1_FAT16533	NOT1	69
13825808	NOT1_FAT16533	NOT1	146
13825809	NOT1_FAT16533	NOT1	242
13825810	NOT1_FAT16533	NOT1	222
13825811	NOT1_FAT16533	NOT1	100
13825812	NOT1_FAT16533	NOT1	165
13825813	NOT1_FAT16533	NOT1	137
13825814	NOT1_FAT16533	NOT1	79
13825815	NOT1_FAT16533	NOT1	160
13825816	NOT1_FAT16533	NOT1	35
13825817	NOT1_FAT16533	NOT1	172
13825818	NOT1_FAT16533	NOT1	98
13825819	NOT1_FAT16533	NOT1	108
13825820	NOT1_FAT16533	NOT1	112
13825821	NOT1_FAT16533	NOT1	313
13825822	NOT1_FAT16533	NOT1	85
13825823	NOT1_FAT16533	NOT1	142
13825824	NOT1_FAT16533	NOT1	50
13825825	NOT1_FAT16533	NOT1	204
13825826	NOT1_FAT16533	NOT1	191
13825827	NOT1_FAT16533	NOT1	105
13825828	NOT1_FAT16533	NOT1	214
13825829	NOT1_FAT16533	NOT1	9
13825830	NOT1_FAT16533	NOT1	258
13825831	NOT1_FAT16533	NOT1	61
13825832	NOT1_FAT16533	NOT1	159
13825833	NOT1_FAT16533	NOT1	103
13825834	NOT1_FAT16533	NOT1	117
13825835	NOT1_FAT16533	NOT1	72
13825836	NOT1_FAT16533	NOT1	271
13825837	NOT1_FAT16533	NOT1	44
13825838	NOT1_FAT16533	NOT1	79
13825839	NOT1_FAT16533	NOT1	204
13825840	NOT1_FAT16533	NOT1	188
13825841	NOT1_FAT16533	NOT1	132
13825842	NOT1_FAT16533	NOT1	56
13825843	NOT1_FAT16533	NOT1	104
13825844	NOT1_FAT16533	NOT1	264
13825845	NOT1_FAT16533	NOT1	84
13825846	NOT1_FAT16533	NOT1	48
13825847	NOT1_FAT16533	NOT1	69
13825848	NOT1_FAT16533	NOT1	146
13825849	NOT1_FAT16533	NOT1	242
13825850	NOT1_FAT16533	NOT1	222
13825851	NOT1_FAT16533	NOT1	100
13825852	NOT1_FAT16533	NOT1	108
13825853	NOT1_FAT16533	NOT1	137
13825854	NOT1_FAT16533	NOT1	165
13825855	NOT1_FAT16533	NOT1	160
13825856	NOT1_FAT16533	NOT1	132
13825857	NOT1_FAT16533	NOT1	35
13825858	NOT1_FAT16533	NOT1	79
13825859	NOT1_FAT16533	NOT1	79
13825860	NOT1_FAT16533	NOT1	117
13825861	NOT1_FAT16533	NOT1	271
13825862	NOT1_FAT16533	NOT1	204
13825863	NOT1_FAT16533	NOT1	191
13825864	NOT1_FAT16533	NOT1	204
13825865	NOT1_FAT16533	NOT1	258
13825866	NOT1_FAT16533	NOT1	172
13825867	NOT1_FAT16533	NOT1	112
13825868	NOT1_FAT16533	NOT1	313
13825869	NOT1_FAT16533	NOT1	214
13825870	NOT1_FAT16533	NOT1	44
13825871	NOT1_FAT16533	NOT1	85
13825872	NOT1_FAT16533	NOT1	105
13825873	NOT1_FAT16533	NOT1	103
13825874	NOT1_FAT16533	NOT1	72
13825875	NOT1_FAT16533	NOT1	159
13825876	NOT1_FAT16533	NOT1	50
13825877	NOT1_FAT16533	NOT1	98
13825878	NOT1_FAT16533	NOT1	188
13825879	NOT1_FAT16533	NOT1	61
13825880	NOT1_FAT16533	NOT1	142
13825881	NOT1_FAT16533	NOT1	9
13825882	NOT1_FAT16533	NOT1	56
13825883	NOT1_FAT16533	NOT1	104
13825884	NOT1_FAT16533	NOT1	264
13825885	NOT1_FAT16533	NOT1	84
13825886	NOT1_FAT16533	NOT1	48
13825887	NOT1_FAT16533	NOT1	69
13825888	NOT1_FAT16533	NOT1	146
13825889	NOT1_FAT16533	NOT1	242
13825890	NOT1_FAT16533	NOT1	222
13825891	NOT1_FAT16533	NOT1	100
13825892	NOT1_FAT16533	NOT1	172
13825893	NOT1_FAT16533	NOT1	108
13825894	NOT1_FAT16533	NOT1	112
13825895	NOT1_FAT16533	NOT1	313
13825896	NOT1_FAT16533	NOT1	204
13825897	NOT1_FAT16533	NOT1	137
13825898	NOT1_FAT16533	NOT1	191
13825899	NOT1_FAT16533	NOT1	105
13825900	NOT1_FAT16533	NOT1	79
13825901	NOT1_FAT16533	NOT1	214
13825902	NOT1_FAT16533	NOT1	159
13825903	NOT1_FAT16533	NOT1	165
13825904	NOT1_FAT16533	NOT1	103
13825905	NOT1_FAT16533	NOT1	160
13825906	NOT1_FAT16533	NOT1	132
13825907	NOT1_FAT16533	NOT1	117
13825908	NOT1_FAT16533	NOT1	72
13825909	NOT1_FAT16533	NOT1	35
13825910	NOT1_FAT16533	NOT1	271
13825911	NOT1_FAT16533	NOT1	44
13825912	NOT1_FAT16533	NOT1	79
13825913	NOT1_FAT16533	NOT1	204
13825914	NOT1_FAT16533	NOT1	85
13825915	NOT1_FAT16533	NOT1	50
13825916	NOT1_FAT16533	NOT1	98
13825917	NOT1_FAT16533	NOT1	188
13825918	NOT1_FAT16533	NOT1	258
13825919	NOT1_FAT16533	NOT1	61
13825920	NOT1_FAT16533	NOT1	142
13825921	NOT1_FAT16533	NOT1	9
13825922	NOT1_FAT16533	NOT1	56
13825923	NOT1_FAT16533	NOT1	104
13825924	NOT1_FAT16533	NOT1	84
13825925	NOT1_FAT16533	NOT1	264
13825926	NOT1_FAT16533	NOT1	48
13825927	NOT1_FAT16533	NOT1	69
13825928	NOT1_FAT16533	NOT1	146
13825929	NOT1_FAT16533	NOT1	242
13825930	NOT1_FAT16533	NOT1	222
13825931	NOT1_FAT16533	NOT1	100
13825932	NOT1_FAT16533	NOT1	172
13825933	NOT1_FAT16533	NOT1	98
13825934	NOT1_FAT16533	NOT1	108
13825935	NOT1_FAT16533	NOT1	112
13825936	NOT1_FAT16533	NOT1	313
13825937	NOT1_FAT16533	NOT1	85
13825938	NOT1_FAT16533	NOT1	142
13825939	NOT1_FAT16533	NOT1	50
13825940	NOT1_FAT16533	NOT1	204
13825941	NOT1_FAT16533	NOT1	137
13825942	NOT1_FAT16533	NOT1	191
13825943	NOT1_FAT16533	NOT1	105
13825944	NOT1_FAT16533	NOT1	79
13825945	NOT1_FAT16533	NOT1	214
13825946	NOT1_FAT16533	NOT1	9
13825947	NOT1_FAT16533	NOT1	258
13825948	NOT1_FAT16533	NOT1	61
13825949	NOT1_FAT16533	NOT1	159
13825950	NOT1_FAT16533	NOT1	165
13825951	NOT1_FAT16533	NOT1	103
13825952	NOT1_FAT16533	NOT1	160
13825953	NOT1_FAT16533	NOT1	117
13825954	NOT1_FAT16533	NOT1	72
13825955	NOT1_FAT16533	NOT1	35
13825956	NOT1_FAT16533	NOT1	271
13825957	NOT1_FAT16533	NOT1	44
13825958	NOT1_FAT16533	NOT1	79
13825959	NOT1_FAT16533	NOT1	204
13825960	NOT1_FAT16533	NOT1	188
13825961	NOT1_FAT16533	NOT1	132
13825962	NOT1_FAT16533	NOT1	56
13825963	NOT1_FAT16533	NOT1	104
13825964	NOT1_FAT16533	NOT1	84
13825965	NOT1_FAT16533	NOT1	264
13825966	NOT1_FAT16533	NOT1	48
13825967	NOT1_FAT16533	NOT1	69
13825968	NOT1_FAT16533	NOT1	146
13825969	NOT1_FAT16533	NOT1	242
13825970	NOT1_FAT16533	NOT1	222
13825971	NOT1_FAT16533	NOT1	100
13825972	NOT1_FAT16533	NOT1	54
13825973	NOT1_FAT16533	NOT1	54
13825974	NOT1_FAT16533	NOT1	94
13825975	NOT1_FAT16533	NOT1	211
13825976	NOT1_FAT16533	NOT1	148
13825977	NOT1_FAT16533	NOT1	82
13825978	NOT1_FAT16533	NOT1	244
13825979	NOT1_FAT16533	NOT1	149
13825980	NOT1_FAT16533	NOT1	146
13825981	NOT1_FAT16533	NOT1	47
13825982	NOT1_FAT16533	NOT1	276
13825983	NOT1_FAT16533	NOT1	110
13825984	NOT1_FAT16533	NOT1	148
13825985	NOT1_FAT16533	NOT1	36
13825986	NOT1_FAT16533	NOT1	116
13825987	NOT1_FAT16533	NOT1	94
13825988	NOT1_FAT16533	NOT1	134
13825989	NOT1_FAT16533	NOT1	112
13825990	NOT1_FAT16533	NOT1	185
13825991	NOT1_FAT16533	NOT1	37
13825992	NOT1_FAT16533	NOT1	67
13825993	NOT1_FAT16533	NOT1	36
13825994	NOT1_FAT16533	NOT1	65
13825995	NOT1_FAT16533	NOT1	136
13825996	NOT1_FAT16533	NOT1	132
13825997	NOT1_FAT16533	NOT1	118
13825998	NOT1_FAT16533	NOT1	182
13825999	NOT1_FAT16533	NOT1	170
13826000	NOT1_FAT16533	NOT1	110
13826001	NOT1_FAT16533	NOT1	36
13826002	NOT1_FAT16533	NOT1	276
13826003	NOT1_FAT16533	NOT1	94
13826004	NOT1_FAT16533	NOT1	146
13826005	NOT1_FAT16533	NOT1	211
13826006	NOT1_FAT16533	NOT1	244
13826007	NOT1_FAT16533	NOT1	116
13826008	NOT1_FAT16533	NOT1	134
13826009	NOT1_FAT16533	NOT1	112
13826010	NOT1_FAT16533	NOT1	185
13826011	NOT1_FAT16533	NOT1	36
13826012	NOT1_FAT16533	NOT1	65
13826013	NOT1_FAT16533	NOT1	136
13826014	NOT1_FAT16533	NOT1	225
13826015	NOT1_FAT16533	NOT1	43
13826016	NOT1_FAT16533	NOT1	107
13826017	NOT1_FAT16533	NOT1	48
13826018	NOT1_FAT16533	NOT1	82
13826019	NOT1_FAT16533	NOT1	107
13826020	NOT1_FAT16533	NOT1	48
13826021	NOT1_FAT16533	NOT1	49
13826022	NOT1_FAT16533	NOT1	102
13826023	NOT1_FAT16533	NOT1	208
13826024	NOT1_FAT16533	NOT1	176
13826025	NOT1_FAT16533	NOT1	108
13826026	NOT1_FAT16533	NOT1	81
13826027	NOT1_FAT16533	NOT1	229
13826028	NOT1_FAT16533	NOT1	180
13826029	NOT1_FAT16533	NOT1	167
13826030	NOT1_FAT16533	NOT1	121
13826031	NOT1_FAT16533	NOT1	28
13826032	NOT1_FAT16533	NOT1	130
13826033	NOT1_FAT16533	NOT1	100
13826034	NOT1_FAT16533	NOT1	92
13826035	NOT1_FAT16533	NOT1	146
13826036	NOT1_FAT16533	NOT1	86
13826037	NOT1_FAT16533	NOT1	95
13826038	NOT1_FAT16533	NOT1	63
13826039	NOT1_FAT16533	NOT1	208
13826040	NOT1_FAT16533	NOT1	58
13826041	NOT1_FAT16533	NOT1	150
13826042	NOT1_FAT16533	NOT1	111
13826043	NOT1_FAT16533	NOT1	110
13826044	NOT1_FAT16533	NOT1	163
13826045	NOT1_FAT16533	NOT1	122
13826046	NOT1_FAT16533	NOT1	49
13826047	NOT1_FAT16533	NOT1	115
13826048	NOT1_FAT16533	NOT1	133
13826049	NOT1_FAT16533	NOT1	44
13826050	NOT1_FAT16533	NOT1	141
13826051	NOT1_FAT16533	NOT1	102
13826052	NOT1_FAT16533	NOT1	111
13826053	NOT1_FAT16533	NOT1	75
13826054	NOT1_FAT16533	NOT1	133
13826055	NOT1_FAT16533	NOT1	238
13826056	NOT1_FAT16533	NOT1	74
13826057	NOT1_FAT16533	NOT1	132
13826058	NOT1_FAT16533	NOT1	106
13826059	NOT1_FAT16533	NOT1	85
13826060	NOT1_FAT16533	NOT1	162
13826061	NOT1_FAT16533	NOT1	253
13826062	NOT1_FAT16533	NOT1	255
13826063	NOT1_FAT16533	NOT1	236
13826064	NOT1_FAT16533	NOT1	127
13826065	NOT1_FAT16533	NOT1	48
13826066	NOT1_FAT16533	NOT1	87
13826067	NOT1_FAT16533	NOT1	107
13826068	NOT1_FAT16533	NOT1	126
13826069	NOT1_FAT16533	NOT1	121
13826070	NOT1_FAT16533	NOT1	199
13826071	NOT1_FAT16533	NOT1	164
13826072	NOT1_FAT16533	NOT1	33
13826073	NOT1_FAT16533	NOT1	139
13826074	NOT1_FAT16533	NOT1	74
13826075	NOT1_FAT16533	NOT1	128
13826076	NOT1_FAT16533	NOT1	140
13826077	NOT1_FAT16533	NOT1	51
13826078	NOT1_FAT16533	NOT1	50
13826079	NOT1_FAT16533	NOT1	106
13826080	NOT1_FAT16533	NOT1	169
13826081	NOT1_FAT16533	NOT1	93
13826082	NOT1_FAT16533	NOT1	17
13826083	NOT1_FAT16533	NOT1	174
13826084	NOT1_FAT16533	NOT1	49
13826085	NOT1_FAT16533	NOT1	68
13826086	NOT1_FAT16533	NOT1	62
13826087	NOT1_FAT16533	NOT1	41
13826088	NOT1_FAT16533	NOT1	86
13826089	NOT1_FAT16533	NOT1	19
13826090	NOT1_FAT16533	NOT1	108
13826091	NOT1_FAT16533	NOT1	161
13826092	NOT1_FAT16533	NOT1	103
13826093	NOT1_FAT16533	NOT1	141
13826094	NOT1_FAT16533	NOT1	133
13826095	NOT1_FAT16533	NOT1	122
13826096	NOT1_FAT16533	NOT1	120
13826097	NOT1_FAT16533	NOT1	21
13826098	NOT1_FAT16533	NOT1	240
13826099	NOT1_FAT16533	NOT1	153
13826100	NOT1_FAT16533	NOT1	115
13826101	NOT1_FAT16533	NOT1	127
13826102	NOT1_FAT16533	NOT1	58
13826103	NOT1_FAT16533	NOT1	84
13826104	NOT1_FAT16533	NOT1	144
13826105	NOT1_FAT16533	NOT1	96
13826106	NOT1_FAT16533	NOT1	253
13826107	NOT1_FAT16533	NOT1	229
13826108	NOT1_FAT16533	NOT1	108
13826109	NOT1_FAT16533	NOT1	110
13826110	NOT1_FAT16533	NOT1	95
13826111	NOT1_FAT16533	NOT1	19
13826112	NOT1_FAT16533	NOT1	139
13826113	NOT1_FAT16533	NOT1	85
13826114	NOT1_FAT16533	NOT1	74
13826115	NOT1_FAT16533	NOT1	51
13826116	NOT1_FAT16533	NOT1	62
13826117	NOT1_FAT16533	NOT1	41
13826118	NOT1_FAT16533	NOT1	174
13826119	NOT1_FAT16533	NOT1	68
13826120	NOT1_FAT16533	NOT1	100
13826121	NOT1_FAT16533	NOT1	49
13826122	NOT1_FAT16533	NOT1	133
13826123	NOT1_FAT16533	NOT1	17
13826124	NOT1_FAT16533	NOT1	121
13826125	NOT1_FAT16533	NOT1	121
13826126	NOT1_FAT16533	NOT1	103
13826127	NOT1_FAT16533	NOT1	141
13826128	NOT1_FAT16533	NOT1	133
13826129	NOT1_FAT16533	NOT1	122
13826130	NOT1_FAT16533	NOT1	253
13826131	NOT1_FAT16533	NOT1	81
13826132	NOT1_FAT16533	NOT1	236
13826133	NOT1_FAT16533	NOT1	229
13826134	NOT1_FAT16533	NOT1	169
13826135	NOT1_FAT16533	NOT1	86
13826136	NOT1_FAT16533	NOT1	68
13826137	NOT1_FAT16533	NOT1	74
13826138	NOT1_FAT16533	NOT1	75
13826139	NOT1_FAT16533	NOT1	164
13826140	NOT1_FAT16533	NOT1	17
13826141	NOT1_FAT16533	NOT1	110
13826142	NOT1_FAT16533	NOT1	163
13826143	NOT1_FAT16533	NOT1	95
13826144	NOT1_FAT16533	NOT1	63
13826145	NOT1_FAT16533	NOT1	128
13826146	NOT1_FAT16533	NOT1	33
13826147	NOT1_FAT16533	NOT1	111
13826148	NOT1_FAT16533	NOT1	100
13826149	NOT1_FAT16533	NOT1	122
13826150	NOT1_FAT16533	NOT1	238
13826151	NOT1_FAT16533	NOT1	74
13826152	NOT1_FAT16533	NOT1	92
13826153	NOT1_FAT16533	NOT1	49
13826154	NOT1_FAT16533	NOT1	107
13826155	NOT1_FAT16533	NOT1	48
13826156	NOT1_FAT16533	NOT1	58
13826157	NOT1_FAT16533	NOT1	132
13826158	NOT1_FAT16533	NOT1	133
13826159	NOT1_FAT16533	NOT1	139
13826160	NOT1_FAT16533	NOT1	44
13826161	NOT1_FAT16533	NOT1	49
13826162	NOT1_FAT16533	NOT1	51
13826163	NOT1_FAT16533	NOT1	106
13826164	NOT1_FAT16533	NOT1	150
13826165	NOT1_FAT16533	NOT1	106
13826166	NOT1_FAT16533	NOT1	50
13826167	NOT1_FAT16533	NOT1	180
13826168	NOT1_FAT16533	NOT1	140
13826169	NOT1_FAT16533	NOT1	85
13826170	NOT1_FAT16533	NOT1	121
13826171	NOT1_FAT16533	NOT1	62
13826172	NOT1_FAT16533	NOT1	174
13826173	NOT1_FAT16533	NOT1	41
13826174	NOT1_FAT16533	NOT1	19
13826175	NOT1_FAT16533	NOT1	108
13826176	NOT1_FAT16533	NOT1	103
13826177	NOT1_FAT16533	NOT1	141
13826178	NOT1_FAT16533	NOT1	133
13826179	NOT1_FAT16533	NOT1	122
13826180	NOT1_FAT16533	NOT1	108
13826181	NOT1_FAT16533	NOT1	49
13826182	NOT1_FAT16533	NOT1	121
13826183	NOT1_FAT16533	NOT1	108
13826184	NOT1_FAT16533	NOT1	100
13826185	NOT1_FAT16533	NOT1	208
13826186	NOT1_FAT16533	NOT1	121
13826187	NOT1_FAT16533	NOT1	208
13826188	NOT1_FAT16533	NOT1	121
13826189	NOT1_FAT16533	NOT1	58
13826190	NOT1_FAT16533	NOT1	142
13826191	NOT1_FAT16533	NOT1	260
13826192	NOT1_FAT16533	NOT1	79
13826193	NOT1_FAT16533	NOT1	132
13826194	NOT1_FAT16533	NOT1	58
13826195	NOT1_FAT16533	NOT1	224
13826196	NOT1_FAT16533	NOT1	56
13826197	NOT1_FAT16533	NOT1	214
13826198	NOT1_FAT16533	NOT1	96
13826199	NOT1_FAT16533	NOT1	109
13826200	NOT1_FAT16533	NOT1	79
13826201	NOT1_FAT16533	NOT1	287
13826202	NOT1_FAT16533	NOT1	139
13826203	NOT1_FAT16533	NOT1	79
13826204	NOT1_FAT16533	NOT1	224
13826205	NOT1_FAT16533	NOT1	58
13826206	NOT1_FAT16533	NOT1	132
13826207	NOT1_FAT16533	NOT1	56
13826208	NOT1_FAT16533	NOT1	260
13826209	NOT1_FAT16533	NOT1	129
13826210	NOT1_FAT16533	NOT1	214
13826211	NOT1_FAT16533	NOT1	96
13826212	NOT1_FAT16533	NOT1	224
13826213	NOT1_FAT16533	NOT1	132
13826214	NOT1_FAT16533	NOT1	96
13826215	NOT1_FAT16533	NOT1	214
13826216	NOT1_FAT16533	NOT1	56
13826217	NOT1_FAT16533	NOT1	260
13826218	NOT1_FAT16533	NOT1	79
13826219	NOT1_FAT16533	NOT1	58
13826220	NOT1_FAT16533	NOT1	79
13826221	NOT1_FAT16533	NOT1	287
13826222	NOT1_FAT16533	NOT1	224
13826223	NOT1_FAT16533	NOT1	132
13826224	NOT1_FAT16533	NOT1	96
13826225	NOT1_FAT16533	NOT1	214
13826226	NOT1_FAT16533	NOT1	56
13826227	NOT1_FAT16533	NOT1	260
13826228	NOT1_FAT16533	NOT1	79
13826229	NOT1_FAT16533	NOT1	58
13826230	NOT1_FAT16533	NOT1	109
13826231	NOT1_FAT16533	NOT1	79
13826232	NOT1_FAT16533	NOT1	287
13826233	NOT1_FAT16533	NOT1	139
13826234	NOT1_FAT16533	NOT1	129
13826235	NOT1_FAT16533	NOT1	67
13826236	NOT1_FAT16533	NOT1	109
13826237	NOT1_FAT16533	NOT1	102
13826238	NOT1_FAT16533	NOT1	219
13826239	NOT1_FAT16533	NOT1	331
13826240	NOT1_FAT16533	NOT1	176
13826241	NOT1_FAT16533	NOT1	72
13826242	NOT1_FAT16533	NOT1	82
13826243	NOT1_FAT16533	NOT1	170
13826244	NOT1_FAT16533	NOT1	149
13826245	NOT1_FAT16533	NOT1	264
13826246	NOT1_FAT16533	NOT1	220
13826247	NOT1_FAT16533	NOT1	152
13826248	NOT1_FAT16533	NOT1	102
13826249	NOT1_FAT16533	NOT1	138
13826250	NOT1_FAT16533	NOT1	107
13826251	NOT1_FAT16533	NOT1	133
13826252	NOT1_FAT16533	NOT1	69
13826253	NOT1_FAT16533	NOT1	141
13826254	NOT1_FAT16533	NOT1	134
13826255	NOT1_FAT16533	NOT1	184
13826256	NOT1_FAT16533	NOT1	36
13826257	NOT1_FAT16533	NOT1	51
13826258	NOT1_FAT16533	NOT1	89
13826259	NOT1_FAT16533	NOT1	131
13826260	NOT1_FAT16533	NOT1	63
13826261	NOT1_FAT16533	NOT1	109
13826262	NOT1_FAT16533	NOT1	109
13826263	NOT1_FAT16533	NOT1	132
13826264	NOT1_FAT16533	NOT1	34
13826265	NOT1_FAT16533	NOT1	154
13826266	NOT1_FAT16533	NOT1	85
13826267	NOT1_FAT16533	NOT1	102
13826268	NOT1_FAT16533	NOT1	82
13826269	NOT1_FAT16533	NOT1	61
13826270	NOT1_FAT16533	NOT1	193
13826271	NOT1_FAT16533	NOT1	81
13826272	NOT1_FAT16533	NOT1	84
13826273	NOT1_FAT16533	NOT1	141
13826274	NOT1_FAT16533	NOT1	149
13826275	NOT1_FAT16533	NOT1	89
13826276	NOT1_FAT16533	NOT1	80
13826277	NOT1_FAT16533	NOT1	129
13826278	NOT1_FAT16533	NOT1	114
13826279	NOT1_FAT16533	NOT1	72
13826280	NOT1_FAT16533	NOT1	72
13826281	NOT1_FAT16533	NOT1	166
13826282	NOT1_FAT16533	NOT1	66
13826283	NOT1_FAT16533	NOT1	64
13826284	NOT1_FAT16533	NOT1	187
13826285	NOT1_FAT16533	NOT1	164
13826286	NOT1_FAT16533	NOT1	100
13826287	NOT1_FAT16533	NOT1	45
13826288	NOT1_FAT16533	NOT1	105
13826289	NOT1_FAT16533	NOT1	51
13826290	NOT1_FAT16533	NOT1	278
13826291	NOT1_FAT16533	NOT1	179
13826292	NOT1_FAT16533	NOT1	180
13826293	NOT1_FAT16533	NOT1	95
13826294	NOT1_FAT16533	NOT1	142
13826295	NOT1_FAT16533	NOT1	78
13826296	NOT1_FAT16533	NOT1	143
13826297	NOT1_FAT16533	NOT1	49
13826298	NOT1_FAT16533	NOT1	179
13826299	NOT1_FAT16533	NOT1	293
13826300	NOT1_FAT16533	NOT1	81
13826301	NOT1_FAT16533	NOT1	82
13826302	NOT1_FAT16533	NOT1	155
13826303	NOT1_FAT16533	NOT1	125
13826304	NOT1_FAT16533	NOT1	164
13826305	NOT1_FAT16533	NOT1	133
13826306	NOT1_FAT16533	NOT1	197
13826307	NOT1_FAT16533	NOT1	224
13826308	NOT1_FAT16533	NOT1	113
13826309	NOT1_FAT16533	NOT1	81
13826310	NOT1_FAT16533	NOT1	170
13826311	NOT1_FAT16533	NOT1	36
13826312	NOT1_FAT16533	NOT1	80
13826313	NOT1_FAT16533	NOT1	81
13826314	NOT1_FAT16533	NOT1	89
13826315	NOT1_FAT16533	NOT1	129
13826316	NOT1_FAT16533	NOT1	72
13826317	NOT1_FAT16533	NOT1	45
13826318	NOT1_FAT16533	NOT1	51
13826319	NOT1_FAT16533	NOT1	180
13826320	NOT1_FAT16533	NOT1	143
13826321	NOT1_FAT16533	NOT1	80
13826322	NOT1_FAT16533	NOT1	72
13826323	NOT1_FAT16533	NOT1	45
13826324	NOT1_FAT16533	NOT1	89
13826325	NOT1_FAT16533	NOT1	51
13826326	NOT1_FAT16533	NOT1	180
13826327	NOT1_FAT16533	NOT1	143
13826328	NOT1_FAT16533	NOT1	143
13826329	NOT1_FAT16533	NOT1	80
13826330	NOT1_FAT16533	NOT1	143
13826331	NOT1_FAT16533	NOT1	81
13826332	NOT1_FAT16533	NOT1	106
13826333	NOT1_FAT16533	NOT1	17
13826334	NOT1_FAT16533	NOT1	152
13826335	NOT1_FAT16533	NOT1	85
13826336	NOT1_FAT16533	NOT1	64
13826337	NOT1_FAT16533	NOT1	70
13826338	NOT1_FAT16533	NOT1	281
13826339	NOT1_FAT16533	NOT1	131
13826340	NOT1_FAT16533	NOT1	124
13826341	NOT1_FAT16533	NOT1	132
13826342	NOT1_FAT16533	NOT1	102
13826343	NOT1_FAT16533	NOT1	40
13826344	NOT1_FAT16533	NOT1	37
13826345	NOT1_FAT16533	NOT1	131
13826346	NOT1_FAT16533	NOT1	281
13826347	NOT1_FAT16533	NOT1	17
13826348	NOT1_FAT16533	NOT1	124
13826349	NOT1_FAT16533	NOT1	152
13826350	NOT1_FAT16533	NOT1	132
13826351	NOT1_FAT16533	NOT1	64
13826352	NOT1_FAT16533	NOT1	106
13826353	NOT1_FAT16533	NOT1	85
13826354	NOT1_FAT16533	NOT1	102
13826355	NOT1_FAT16533	NOT1	40
13826356	NOT1_FAT16533	NOT1	37
13826357	NOT1_FAT16533	NOT1	281
13826358	NOT1_FAT16533	NOT1	70
13826359	NOT1_FAT16533	NOT1	152
13826360	NOT1_FAT16533	NOT1	124
13826361	NOT1_FAT16533	NOT1	85
13826362	NOT1_FAT16533	NOT1	106
13826363	NOT1_FAT16533	NOT1	17
13826364	NOT1_FAT16533	NOT1	131
13826365	NOT1_FAT16533	NOT1	64
13826366	NOT1_FAT16533	NOT1	132
13826367	NOT1_FAT16533	NOT1	102
13826368	NOT1_FAT16533	NOT1	281
13826369	NOT1_FAT16533	NOT1	70
13826370	NOT1_FAT16533	NOT1	152
13826371	NOT1_FAT16533	NOT1	124
13826372	NOT1_FAT16533	NOT1	85
13826373	NOT1_FAT16533	NOT1	106
13826374	NOT1_FAT16533	NOT1	17
13826375	NOT1_FAT16533	NOT1	131
13826376	NOT1_FAT16533	NOT1	64
13826377	NOT1_FAT16533	NOT1	132
13826378	NOT1_FAT16533	NOT1	102
13826379	NOT1_FAT16533	NOT1	40
13826380	NOT1_FAT16533	NOT1	37
13826381	NOT1_FAT16533	NOT1	152
13826382	NOT1_FAT16533	NOT1	85
13826383	NOT1_FAT16533	NOT1	106
13826384	NOT1_FAT16533	NOT1	17
13826385	NOT1_FAT16533	NOT1	124
13826386	NOT1_FAT16533	NOT1	131
13826387	NOT1_FAT16533	NOT1	64
13826388	NOT1_FAT16533	NOT1	281
13826389	NOT1_FAT16533	NOT1	132
13826390	NOT1_FAT16533	NOT1	102
13826391	NOT1_FAT16533	NOT1	40
13826392	NOT1_FAT16533	NOT1	281
13826393	NOT1_FAT16533	NOT1	70
13826394	NOT1_FAT16533	NOT1	152
13826395	NOT1_FAT16533	NOT1	124
13826396	NOT1_FAT16533	NOT1	85
13826397	NOT1_FAT16533	NOT1	106
13826398	NOT1_FAT16533	NOT1	17
13826399	NOT1_FAT16533	NOT1	131
13826400	NOT1_FAT16533	NOT1	64
13826401	NOT1_FAT16533	NOT1	132
13826402	NOT1_FAT16533	NOT1	102
13826403	NOT1_FAT16533	NOT1	40
13826404	NOT1_FAT16533	NOT1	37
13826405	NOT1_FAT16533	NOT1	37
13826406	NOT1_FAT16533	NOT1	37
13826407	NOT1_FAT16533	NOT1	40
13826408	NOT1_FAT16533	NOT1	100
13826409	NOT1_FAT16533	NOT1	33
13826410	NOT1_FAT16533	NOT1	36
13826411	NOT1_FAT16533	NOT1	43
13826412	NOT1_FAT16533	NOT1	67
13826413	NOT1_FAT16533	NOT1	116
13826414	NOT1_FAT16533	NOT1	239
13826415	NOT1_FAT16533	NOT1	127
13826416	NOT1_FAT16533	NOT1	91
13826417	NOT1_FAT16533	NOT1	127
13826418	NOT1_FAT16533	NOT1	174
13826419	NOT1_FAT16533	NOT1	287
13826420	NOT1_FAT16533	NOT1	80
13826421	NOT1_FAT16533	NOT1	59
13826422	NOT1_FAT16533	NOT1	62
13826423	NOT1_FAT16533	NOT1	34
13826424	NOT1_FAT16533	NOT1	100
13826425	NOT1_FAT16533	NOT1	54
13826426	NOT1_FAT16533	NOT1	51
13826427	NOT1_FAT16533	NOT1	174
13826428	NOT1_FAT16533	NOT1	165
13826429	NOT1_FAT16533	NOT1	121
13826430	NOT1_FAT16533	NOT1	132
13826431	NOT1_FAT16533	NOT1	237
13826432	NOT1_FAT16533	NOT1	46
13826433	NOT1_FAT16533	NOT1	107
13826434	NOT1_FAT16533	NOT1	216
13826435	NOT1_FAT16533	NOT1	38
13826436	NOT1_FAT16533	NOT1	86
13826437	NOT1_FAT16533	NOT1	43
13826438	NOT1_FAT16533	NOT1	143
13826439	NOT1_FAT16533	NOT1	108
13826440	NOT1_FAT16533	NOT1	146
13826441	NOT1_FAT16533	NOT1	160
13826442	NOT1_FAT16533	NOT1	49
13826443	NOT1_FAT16533	NOT1	106
13826444	NOT1_FAT16533	NOT1	178
13826445	NOT1_FAT16533	NOT1	143
13826446	NOT1_FAT16533	NOT1	74
13826447	NOT1_FAT16533	NOT1	121
13826448	NOT1_FAT16533	NOT1	109
13826449	NOT1_FAT16533	NOT1	141
13826450	NOT1_FAT16533	NOT1	109
13826451	NOT1_FAT16533	NOT1	77
13826452	NOT1_FAT16533	NOT1	58
13826453	NOT1_FAT16533	NOT1	46
13826454	NOT1_FAT16533	NOT1	146
13826455	NOT1_FAT16533	NOT1	47
13826456	NOT1_FAT16533	NOT1	89
13826457	NOT1_FAT16533	NOT1	143
13826458	NOT1_FAT16533	NOT1	72
13826459	NOT1_FAT16533	NOT1	166
13826460	NOT1_FAT16533	NOT1	139
13826461	NOT1_FAT16533	NOT1	42
13826462	NOT1_FAT16533	NOT1	170
13826463	NOT1_FAT16533	NOT1	120
13826464	NOT1_FAT16533	NOT1	46
13826465	NOT1_FAT16533	NOT1	49
13826466	NOT1_FAT16533	NOT1	176
13826467	NOT1_FAT16533	NOT1	67
13826468	NOT1_FAT16533	NOT1	54
13826469	NOT1_FAT16533	NOT1	191
13826470	NOT1_FAT16533	NOT1	202
13826471	NOT1_FAT16533	NOT1	79
13826472	NOT1_FAT16533	NOT1	144
13826473	NOT1_FAT16533	NOT1	125
13826474	NOT1_FAT16533	NOT1	96
13826475	NOT1_FAT16533	NOT1	67
13826476	NOT1_FAT16533	NOT1	221
13826477	NOT1_FAT16533	NOT1	71
13826478	NOT1_FAT16533	NOT1	102
13826479	NOT1_FAT16533	NOT1	132
13826480	NOT1_FAT16533	NOT1	193
13826481	NOT1_FAT16533	NOT1	51
13826482	NOT1_FAT16533	NOT1	423
13826483	NOT1_FAT16533	NOT1	81
13826484	NOT1_FAT16533	NOT1	129
13826485	NOT1_FAT16533	NOT1	134
13826486	NOT1_FAT16533	NOT1	134
13826487	NOT1_FAT16533	NOT1	126
13826488	NOT1_FAT16533	NOT1	52
13826489	NOT1_FAT16533	NOT1	102
13826490	NOT1_FAT16533	NOT1	88
13826491	NOT1_FAT16533	NOT1	90
13826492	NOT1_FAT16533	NOT1	187
13826493	NOT1_FAT16533	NOT1	68
13826494	NOT1_FAT16533	NOT1	32
13826495	NOT1_FAT16533	NOT1	131
13826496	NOT1_FAT16533	NOT1	274
13826497	NOT1_FAT16533	NOT1	140
13826498	NOT1_FAT16533	NOT1	106
13826499	NOT1_FAT16533	NOT1	61
13826500	NOT1_FAT16533	NOT1	35
13826501	NOT1_FAT16533	NOT1	194
13826502	NOT1_FAT16533	NOT1	35
13826503	NOT1_FAT16533	NOT1	194
13826504	NOT1_FAT16533	NOT1	59
13826505	NOT1_FAT16533	NOT1	91
13826506	NOT1_FAT16533	NOT1	62
13826507	NOT1_FAT16533	NOT1	33
13826508	NOT1_FAT16533	NOT1	58
13826509	NOT1_FAT16533	NOT1	51
13826510	NOT1_FAT16533	NOT1	134
13826511	NOT1_FAT16533	NOT1	89
13826512	NOT1_FAT16533	NOT1	146
13826513	NOT1_FAT16533	NOT1	106
13826514	NOT1_FAT16533	NOT1	174
13826515	NOT1_FAT16533	NOT1	51
13826516	NOT1_FAT16533	NOT1	34
13826517	NOT1_FAT16533	NOT1	423
13826518	NOT1_FAT16533	NOT1	178
13826519	NOT1_FAT16533	NOT1	143
13826520	NOT1_FAT16533	NOT1	72
13826521	NOT1_FAT16533	NOT1	100
13826522	NOT1_FAT16533	NOT1	143
13826523	NOT1_FAT16533	NOT1	221
13826524	NOT1_FAT16533	NOT1	46
13826525	NOT1_FAT16533	NOT1	38
13826526	NOT1_FAT16533	NOT1	121
13826527	NOT1_FAT16533	NOT1	143
13826528	NOT1_FAT16533	NOT1	81
13826529	NOT1_FAT16533	NOT1	116
13826530	NOT1_FAT16533	NOT1	144
13826531	NOT1_FAT16533	NOT1	174
13826532	NOT1_FAT16533	NOT1	74
13826533	NOT1_FAT16533	NOT1	42
13826534	NOT1_FAT16533	NOT1	121
13826535	NOT1_FAT16533	NOT1	127
13826536	NOT1_FAT16533	NOT1	125
13826537	NOT1_FAT16533	NOT1	132
13826538	NOT1_FAT16533	NOT1	134
13826539	NOT1_FAT16533	NOT1	54
13826540	NOT1_FAT16533	NOT1	237
13826541	NOT1_FAT16533	NOT1	170
13826542	NOT1_FAT16533	NOT1	120
13826543	NOT1_FAT16533	NOT1	71
13826544	NOT1_FAT16533	NOT1	102
13826545	NOT1_FAT16533	NOT1	46
13826546	NOT1_FAT16533	NOT1	146
13826547	NOT1_FAT16533	NOT1	108
13826548	NOT1_FAT16533	NOT1	141
13826549	NOT1_FAT16533	NOT1	176
13826550	NOT1_FAT16533	NOT1	36
13826551	NOT1_FAT16533	NOT1	132
13826552	NOT1_FAT16533	NOT1	80
13826553	NOT1_FAT16533	NOT1	126
13826554	NOT1_FAT16533	NOT1	67
13826555	NOT1_FAT16533	NOT1	107
13826556	NOT1_FAT16533	NOT1	127
13826557	NOT1_FAT16533	NOT1	166
13826558	NOT1_FAT16533	NOT1	102
13826559	NOT1_FAT16533	NOT1	202
13826560	NOT1_FAT16533	NOT1	139
13826561	NOT1_FAT16533	NOT1	191
13826562	NOT1_FAT16533	NOT1	67
13826563	NOT1_FAT16533	NOT1	287
13826564	NOT1_FAT16533	NOT1	193
13826565	NOT1_FAT16533	NOT1	165
13826566	NOT1_FAT16533	NOT1	43
13826567	NOT1_FAT16533	NOT1	46
13826568	NOT1_FAT16533	NOT1	109
13826569	NOT1_FAT16533	NOT1	49
13826570	NOT1_FAT16533	NOT1	129
13826571	NOT1_FAT16533	NOT1	47
13826572	NOT1_FAT16533	NOT1	86
13826573	NOT1_FAT16533	NOT1	67
13826574	NOT1_FAT16533	NOT1	79
13826575	NOT1_FAT16533	NOT1	54
13826576	NOT1_FAT16533	NOT1	109
13826577	NOT1_FAT16533	NOT1	96
13826578	NOT1_FAT16533	NOT1	77
13826579	NOT1_FAT16533	NOT1	160
13826580	NOT1_FAT16533	NOT1	216
13826581	NOT1_FAT16533	NOT1	239
13826582	NOT1_FAT16533	NOT1	88
13826583	NOT1_FAT16533	NOT1	90
13826584	NOT1_FAT16533	NOT1	187
13826585	NOT1_FAT16533	NOT1	68
13826586	NOT1_FAT16533	NOT1	32
13826587	NOT1_FAT16533	NOT1	131
13826588	NOT1_FAT16533	NOT1	274
13826589	NOT1_FAT16533	NOT1	140
13826590	NOT1_FAT16533	NOT1	106
13826591	NOT1_FAT16533	NOT1	61
13826592	NOT1_FAT16533	NOT1	35
13826593	NOT1_FAT16533	NOT1	194
13826594	NOT1_FAT16533	NOT1	106
13826595	NOT1_FAT16533	NOT1	61
13826596	NOT1_FAT16533	NOT1	140
13826597	NOT1_FAT16533	NOT1	129
13826598	NOT1_FAT16533	NOT1	90
13826599	NOT1_FAT16533	NOT1	129
13826600	NOT1_FAT16533	NOT1	90
13826601	NOT1_FAT16533	NOT1	129
13826602	NOT1_FAT16533	NOT1	90
13826603	NOT1_FAT16533	NOT1	168
13826604	NOT1_FAT16533	NOT1	259
13826605	NOT1_FAT16533	NOT1	96
13826606	NOT1_FAT16533	NOT1	84
13826607	NOT1_FAT16533	NOT1	177
13826608	NOT1_FAT16533	NOT1	34
13826609	NOT1_FAT16533	NOT1	68
13826610	NOT1_FAT16533	NOT1	165
13826611	NOT1_FAT16533	NOT1	99
13826612	NOT1_FAT16533	NOT1	120
13826613	NOT1_FAT16533	NOT1	96
13826614	NOT1_FAT16533	NOT1	84
13826615	NOT1_FAT16533	NOT1	177
13826616	NOT1_FAT16533	NOT1	34
13826617	NOT1_FAT16533	NOT1	68
13826618	NOT1_FAT16533	NOT1	165
13826619	NOT1_FAT16533	NOT1	99
13826620	NOT1_FAT16533	NOT1	168
13826621	NOT1_FAT16533	NOT1	34
13826622	NOT1_FAT16533	NOT1	84
13826623	NOT1_FAT16533	NOT1	68
13826624	NOT1_FAT16533	NOT1	165
13826625	NOT1_FAT16533	NOT1	99
13826626	NOT1_FAT16533	NOT1	168
13826627	NOT1_FAT16533	NOT1	34
13826628	NOT1_FAT16533	NOT1	84
13826629	NOT1_FAT16533	NOT1	68
13826630	NOT1_FAT16533	NOT1	165
13826631	NOT1_FAT16533	NOT1	99
13826632	NOT1_FAT16533	NOT1	34
13826633	NOT1_FAT16533	NOT1	84
13826634	NOT1_FAT16533	NOT1	68
13826635	NOT1_FAT16533	NOT1	165
13826636	NOT1_FAT16533	NOT1	99
13826637	NOT1_FAT16533	NOT1	267
13826638	NOT1_FAT16533	NOT1	88
13826639	NOT1_FAT16533	NOT1	48
13826640	NOT1_FAT16533	NOT1	120
13826641	NOT1_FAT16533	NOT1	63
13826642	NOT1_FAT16533	NOT1	128
13826643	NOT1_FAT16533	NOT1	75
13826644	NOT1_FAT16533	NOT1	77
13826645	NOT1_FAT16533	NOT1	63
13826646	NOT1_FAT16533	NOT1	128
13826647	NOT1_FAT16533	NOT1	52
13826648	NOT1_FAT16533	NOT1	94
13826649	NOT1_FAT16533	NOT1	199
13826650	NOT1_FAT16533	NOT1	258
13826651	NOT1_FAT16533	NOT1	8
13826652	NOT1_FAT16533	NOT1	257
13826653	NOT1_FAT16533	NOT1	102
13826654	NOT1_FAT16533	NOT1	119
13826655	NOT1_FAT16533	NOT1	75
13826656	NOT1_FAT16533	NOT1	98
13826657	NOT1_FAT16533	NOT1	284
13826658	NOT1_FAT16533	NOT1	63
13826659	NOT1_FAT16533	NOT1	88
13826660	NOT1_FAT16533	NOT1	250
13826661	NOT1_FAT16533	NOT1	253
13826662	NOT1_FAT16533	NOT1	157
13826663	NOT1_FAT16533	NOT1	40
13826664	NOT1_FAT16533	NOT1	29
13826665	NOT1_FAT16533	NOT1	109
13826666	NOT1_FAT16533	NOT1	73
13826667	NOT1_FAT16533	NOT1	97
13826668	NOT1_FAT16533	NOT1	152
13826669	NOT1_FAT16533	NOT1	206
13826670	NOT1_FAT16533	NOT1	101
13826671	NOT1_FAT16533	NOT1	152
13826672	NOT1_FAT16533	NOT1	97
13826673	NOT1_FAT16533	NOT1	293
13826674	NOT1_FAT16533	NOT1	12
13826675	NOT1_FAT16533	NOT1	14
13826676	NOT1_FAT16533	NOT1	138
13826677	NOT1_FAT16533	NOT1	142
13826678	NOT1_FAT16533	NOT1	99
13826679	NOT1_FAT16533	NOT1	127
13826680	NOT1_FAT16533	NOT1	123
13826681	NOT1_FAT16533	NOT1	15
13826682	NOT1_FAT16533	NOT1	198
13826683	NOT1_FAT16533	NOT1	78
13826684	NOT1_FAT16533	NOT1	138
13826685	NOT1_FAT16533	NOT1	142
13826686	NOT1_FAT16533	NOT1	99
13826687	NOT1_FAT16533	NOT1	130
13826688	NOT1_FAT16533	NOT1	14
13826689	NOT1_FAT16533	NOT1	114
13826690	NOT1_FAT16533	NOT1	191
13826691	NOT1_FAT16533	NOT1	243
13826692	NOT1_FAT16533	NOT1	124
13826693	NOT1_FAT16533	NOT1	167
13826694	NOT1_FAT16533	NOT1	250
13826695	NOT1_FAT16533	NOT1	283
13826696	NOT1_FAT16533	NOT1	73
13826697	NOT1_FAT16533	NOT1	270
13826698	NOT1_FAT16533	NOT1	264
13826699	NOT1_FAT16533	NOT1	296
13826700	NOT1_FAT16533	NOT1	250
13826701	NOT1_FAT16533	NOT1	235
13826702	NOT1_FAT16533	NOT1	129
13826703	NOT1_FAT16533	NOT1	227
13826704	NOT1_FAT16533	NOT1	228
13826705	NOT1_FAT16533	NOT1	301
13826706	NOT1_FAT16533	NOT1	130
13826707	NOT1_FAT16533	NOT1	256
13826708	NOT1_FAT16533	NOT1	259
13826709	NOT1_FAT16533	NOT1	264
13826710	NOT1_FAT16533	NOT1	269
13826711	NOT1_FAT16533	NOT1	317
13826712	NOT1_FAT16533	NOT1	7
13826713	NOT1_FAT16533	NOT1	259
13826714	NOT1_FAT16533	NOT1	224
13826715	NOT1_FAT16533	NOT1	255
13826716	NOT1_FAT16533	NOT1	215
13826717	NOT1_FAT16533	NOT1	14
13826718	NOT1_FAT16533	NOT1	25
13826719	NOT1_FAT16533	NOT1	140
13826720	NOT1_FAT16533	NOT1	122
13826721	NOT1_FAT16533	NOT1	110
13826722	NOT1_FAT16533	NOT1	191
13826723	NOT1_FAT16533	NOT1	97
13826724	NOT1_FAT16533	NOT1	99
13826725	NOT1_FAT16533	NOT1	107
13826726	NOT1_FAT16533	NOT1	33
13826727	NOT1_FAT16533	NOT1	121
13826728	NOT1_FAT16533	NOT1	199
13826729	NOT1_FAT16533	NOT1	91
13826730	NOT1_FAT16533	NOT1	134
13826731	NOT1_FAT16533	NOT1	80
13826732	NOT1_FAT16533	NOT1	110
13826733	NOT1_FAT16533	NOT1	89
13826734	NOT1_FAT16533	NOT1	110
13826735	NOT1_FAT16533	NOT1	101
13826736	NOT1_FAT16533	NOT1	110
13826737	NOT1_FAT16533	NOT1	7
13826738	NOT1_FAT16533	NOT1	195
13826739	NOT1_FAT16533	NOT1	133
13826740	NOT1_FAT16533	NOT1	73
13826741	NOT1_FAT16533	NOT1	108
13826742	NOT1_FAT16533	NOT1	71
13826743	NOT1_FAT16533	NOT1	127
13826744	NOT1_FAT16533	NOT1	192
13826745	NOT1_FAT16533	NOT1	81
13826746	NOT1_FAT16533	NOT1	125
13826747	NOT1_FAT16533	NOT1	124
13826748	NOT1_FAT16533	NOT1	97
13826749	NOT1_FAT16533	NOT1	99
13826750	NOT1_FAT16533	NOT1	57
13826751	NOT1_FAT16533	NOT1	133
13826752	NOT1_FAT16533	NOT1	118
13826753	NOT1_FAT16533	NOT1	102
13826754	NOT1_FAT16533	NOT1	104
13826755	NOT1_FAT16533	NOT1	167
13826756	NOT1_FAT16533	NOT1	153
13826757	NOT1_FAT16533	NOT1	101
13826758	NOT1_FAT16533	NOT1	75
13826759	NOT1_FAT16533	NOT1	141
13826760	NOT1_FAT16533	NOT1	107
13826761	NOT1_FAT16533	NOT1	79
13826762	NOT1_FAT16533	NOT1	211
13826763	NOT1_FAT16533	NOT1	212
13826764	NOT1_FAT16533	NOT1	197
13826765	NOT1_FAT16533	NOT1	95
13826766	NOT1_FAT16533	NOT1	139
13826767	NOT1_FAT16533	NOT1	111
13826768	NOT1_FAT16533	NOT1	46
13826769	NOT1_FAT16533	NOT1	80
13826770	NOT1_FAT16533	NOT1	70
13826771	NOT1_FAT16533	NOT1	191
13826772	NOT1_FAT16533	NOT1	51
13826773	NOT1_FAT16533	NOT1	127
13826774	NOT1_FAT16533	NOT1	158
13826775	NOT1_FAT16533	NOT1	168
13826776	NOT1_FAT16533	NOT1	212
13826777	NOT1_FAT16533	NOT1	150
13826778	NOT1_FAT16533	NOT1	64
13826779	NOT1_FAT16533	NOT1	160
13826780	NOT1_FAT16533	NOT1	208
13826781	NOT1_FAT16533	NOT1	201
13826782	NOT1_FAT16533	NOT1	146
13826783	NOT1_FAT16533	NOT1	83
13826784	NOT1_FAT16533	NOT1	120
13826785	NOT1_FAT16533	NOT1	103
13826786	NOT1_FAT16533	NOT1	109
13826787	NOT1_FAT16533	NOT1	178
13826788	NOT1_FAT16533	NOT1	48
13826789	NOT1_FAT16533	NOT1	111
13826790	NOT1_FAT16533	NOT1	84
13826791	NOT1_FAT16533	NOT1	95
13826792	NOT1_FAT16533	NOT1	162
13826793	NOT1_FAT16533	NOT1	170
13826794	NOT1_FAT16533	NOT1	92
13826795	NOT1_FAT16533	NOT1	80
13826796	NOT1_FAT16533	NOT1	88
13826797	NOT1_FAT16533	NOT1	142
13826798	NOT1_FAT16533	NOT1	154
13826799	NOT1_FAT16533	NOT1	71
13826800	NOT1_FAT16533	NOT1	104
13826801	NOT1_FAT16533	NOT1	162
13826802	NOT1_FAT16533	NOT1	118
13826803	NOT1_FAT16533	NOT1	203
13826804	NOT1_FAT16533	NOT1	122
13826805	NOT1_FAT16533	NOT1	82
13826806	NOT1_FAT16533	NOT1	110
13826807	NOT1_FAT16533	NOT1	237
13826808	NOT1_FAT16533	NOT1	98
13826809	NOT1_FAT16533	NOT1	95
13826810	NOT1_FAT16533	NOT1	164
13826811	NOT1_FAT16533	NOT1	205
13826812	NOT1_FAT16533	NOT1	186
13826813	NOT1_FAT16533	NOT1	106
13826814	NOT1_FAT16533	NOT1	72
13826815	NOT1_FAT16533	NOT1	182
13826816	NOT1_FAT16533	NOT1	165
13826817	NOT1_FAT16533	NOT1	179
13826818	NOT1_FAT16533	NOT1	156
13826819	NOT1_FAT16533	NOT1	197
13826820	NOT1_FAT16533	NOT1	98
13826821	NOT1_FAT16533	NOT1	108
13826822	NOT1_FAT16533	NOT1	188
13826823	NOT1_FAT16533	NOT1	208
13826824	NOT1_FAT16533	NOT1	135
13826825	NOT1_FAT16533	NOT1	84
13826826	NOT1_FAT16533	NOT1	141
13826827	NOT1_FAT16533	NOT1	199
13826828	NOT1_FAT16533	NOT1	188
13826829	NOT1_FAT16533	NOT1	158
13826830	NOT1_FAT16533	NOT1	276
13826831	NOT1_FAT16533	NOT1	195
13826832	NOT1_FAT16533	NOT1	157
13826833	NOT1_FAT16533	NOT1	187
13826834	NOT1_FAT16533	NOT1	180
13826835	NOT1_FAT16533	NOT1	141
13826836	NOT1_FAT16533	NOT1	115
13826837	NOT1_FAT16533	NOT1	80
13826838	NOT1_FAT16533	NOT1	92
13826839	NOT1_FAT16533	NOT1	37
13826840	NOT1_FAT16533	NOT1	8
13826841	NOT1_FAT16533	NOT1	124
13826842	NOT1_FAT16533	NOT1	258
13826843	NOT1_FAT16533	NOT1	147
13826844	NOT1_FAT16533	NOT1	125
13826845	NOT1_FAT16533	NOT1	103
13826846	NOT1_FAT16533	NOT1	91
13826847	NOT1_FAT16533	NOT1	148
13826848	NOT1_FAT16533	NOT1	178
13826849	NOT1_FAT16533	NOT1	124
13826850	NOT1_FAT16533	NOT1	95
13826851	NOT1_FAT16533	NOT1	99
13826852	NOT1_FAT16533	NOT1	227
13826853	NOT1_FAT16533	NOT1	119
13826854	NOT1_FAT16533	NOT1	108
13826855	NOT1_FAT16533	NOT1	161
13826856	NOT1_FAT16533	NOT1	133
13826857	NOT1_FAT16533	NOT1	296
13826858	NOT1_FAT16533	NOT1	110
13826859	NOT1_FAT16533	NOT1	118
13826860	NOT1_FAT16533	NOT1	84
13826861	NOT1_FAT16533	NOT1	139
13826862	NOT1_FAT16533	NOT1	140
13826863	NOT1_FAT16533	NOT1	240
13826864	NOT1_FAT16533	NOT1	90
13826865	NOT1_FAT16533	NOT1	245
13826866	NOT1_FAT16533	NOT1	111
13826867	NOT1_FAT16533	NOT1	236
13826868	NOT1_FAT16533	NOT1	144
13826869	NOT1_FAT16533	NOT1	109
13826870	NOT1_FAT16533	NOT1	92
13826871	NOT1_FAT16533	NOT1	132
13826872	NOT1_FAT16533	NOT1	163
13826873	NOT1_FAT16533	NOT1	95
13826874	NOT1_FAT16533	NOT1	104
13826875	NOT1_FAT16533	NOT1	171
13826876	NOT1_FAT16533	NOT1	107
13826877	NOT1_FAT16533	NOT1	111
13826878	NOT1_FAT16533	NOT1	138
13826879	NOT1_FAT16533	NOT1	215
13826880	NOT1_FAT16533	NOT1	89
13826881	NOT1_FAT16533	NOT1	142
13826882	NOT1_FAT16533	NOT1	153
13826883	NOT1_FAT16533	NOT1	8
13826884	NOT1_FAT16533	NOT1	79
13826885	NOT1_FAT16533	NOT1	75
13826886	NOT1_FAT16533	NOT1	128
13826887	NOT1_FAT16533	NOT1	132
13826888	NOT1_FAT16533	NOT1	147
13826889	NOT1_FAT16533	NOT1	144
13826890	NOT1_FAT16533	NOT1	135
13826891	NOT1_FAT16533	NOT1	77
13826892	NOT1_FAT16533	NOT1	106
13826893	NOT1_FAT16533	NOT1	93
13826894	NOT1_FAT16533	NOT1	139
13826895	NOT1_FAT16533	NOT1	280
13826896	NOT1_FAT16533	NOT1	113
13826897	NOT1_FAT16533	NOT1	178
13826898	NOT1_FAT16533	NOT1	129
13826899	NOT1_FAT16533	NOT1	157
13826900	NOT1_FAT16533	NOT1	106
13826901	NOT1_FAT16533	NOT1	240
13826902	NOT1_FAT16533	NOT1	47
13826903	NOT1_FAT16533	NOT1	90
13826904	NOT1_FAT16533	NOT1	173
13826905	NOT1_FAT16533	NOT1	140
13826906	NOT1_FAT16533	NOT1	75
13826907	NOT1_FAT16533	NOT1	51
13826908	NOT1_FAT16533	NOT1	146
13826909	NOT1_FAT16533	NOT1	133
13826910	NOT1_FAT16533	NOT1	75
13826911	NOT1_FAT16533	NOT1	136
13826912	NOT1_FAT16533	NOT1	165
13826913	NOT1_FAT16533	NOT1	134
13826914	NOT1_FAT16533	NOT1	208
13826915	NOT1_FAT16533	NOT1	203
13826916	NOT1_FAT16533	NOT1	226
13826917	NOT1_FAT16533	NOT1	125
13826918	NOT1_FAT16533	NOT1	138
13826919	NOT1_FAT16533	NOT1	163
13826920	NOT1_FAT16533	NOT1	113
13826921	NOT1_FAT16533	NOT1	100
13826922	NOT1_FAT16533	NOT1	123
13826923	NOT1_FAT16533	NOT1	176
13826924	NOT1_FAT16533	NOT1	144
13826925	NOT1_FAT16533	NOT1	202
13826926	NOT1_FAT16533	NOT1	92
13826927	NOT1_FAT16533	NOT1	120
13826928	NOT1_FAT16533	NOT1	91
13826929	NOT1_FAT16533	NOT1	82
13826930	NOT1_FAT16533	NOT1	100
13826931	NOT1_FAT16533	NOT1	77
13826932	NOT1_FAT16533	NOT1	195
13826933	NOT1_FAT16533	NOT1	74
13826934	NOT1_FAT16533	NOT1	49
13826935	NOT1_FAT16533	NOT1	123
13826936	NOT1_FAT16533	NOT1	126
13826937	NOT1_FAT16533	NOT1	127
13826938	NOT1_FAT16533	NOT1	87
13826939	NOT1_FAT16533	NOT1	116
13826940	NOT1_FAT16533	NOT1	95
13826941	NOT1_FAT16533	NOT1	129
13826942	NOT1_FAT16533	NOT1	258
13826943	NOT1_FAT16533	NOT1	77
13826944	NOT1_FAT16533	NOT1	86
13826945	NOT1_FAT16533	NOT1	110
13826946	NOT1_FAT16533	NOT1	144
13826947	NOT1_FAT16533	NOT1	116
13826948	NOT1_FAT16533	NOT1	234
13826949	NOT1_FAT16533	NOT1	123
13826950	NOT1_FAT16533	NOT1	60
13826951	NOT1_FAT16533	NOT1	163
13826952	NOT1_FAT16533	NOT1	84
13826953	NOT1_FAT16533	NOT1	147
13826954	NOT1_FAT16533	NOT1	160
13826955	NOT1_FAT16533	NOT1	77
13826956	NOT1_FAT16533	NOT1	160
13826957	NOT1_FAT16533	NOT1	130
13826958	NOT1_FAT16533	NOT1	7
13826959	NOT1_FAT16533	NOT1	154
13826960	NOT1_FAT16533	NOT1	136
13826961	NOT1_FAT16533	NOT1	121
13826962	NOT1_FAT16533	NOT1	109
13826963	NOT1_FAT16533	NOT1	152
13826964	NOT1_FAT16533	NOT1	102
13826965	NOT1_FAT16533	NOT1	140
13826966	NOT1_FAT16533	NOT1	145
13826967	NOT1_FAT16533	NOT1	85
13826968	NOT1_FAT16533	NOT1	154
13826969	NOT1_FAT16533	NOT1	88
13826970	NOT1_FAT16533	NOT1	96
13826971	NOT1_FAT16533	NOT1	127
13826972	NOT1_FAT16533	NOT1	210
13826973	NOT1_FAT16533	NOT1	176
13826974	NOT1_FAT16533	NOT1	158
13826975	NOT1_FAT16533	NOT1	146
13826976	NOT1_FAT16533	NOT1	60
13826977	NOT1_FAT16533	NOT1	149
13826978	NOT1_FAT16533	NOT1	103
13826979	NOT1_FAT16533	NOT1	132
13826980	NOT1_FAT16533	NOT1	66
13826981	NOT1_FAT16533	NOT1	215
13826982	NOT1_FAT16533	NOT1	318
13826983	NOT1_FAT16533	NOT1	113
13826984	NOT1_FAT16533	NOT1	88
13826985	NOT1_FAT16533	NOT1	267
13826986	NOT1_FAT16533	NOT1	149
13826987	NOT1_FAT16533	NOT1	269
13826988	NOT1_FAT16533	NOT1	220
13826989	NOT1_FAT16533	NOT1	21
13826990	NOT1_FAT16533	NOT1	116
13826991	NOT1_FAT16533	NOT1	139
13826992	NOT1_FAT16533	NOT1	198
13826993	NOT1_FAT16533	NOT1	180
13826994	NOT1_FAT16533	NOT1	268
13826995	NOT1_FAT16533	NOT1	80
13826996	NOT1_FAT16533	NOT1	126
13826997	NOT1_FAT16533	NOT1	56
13826998	NOT1_FAT16533	NOT1	172
13826999	NOT1_FAT16533	NOT1	253
13827000	NOT1_FAT16533	NOT1	156
13827001	NOT1_FAT16533	NOT1	125
13827002	NOT1_FAT16533	NOT1	56
13827003	NOT1_FAT16533	NOT1	94
13827004	NOT1_FAT16533	NOT1	95
13827005	NOT1_FAT16533	NOT1	229
13827006	NOT1_FAT16533	NOT1	122
13827007	NOT1_FAT16533	NOT1	97
13827008	NOT1_FAT16533	NOT1	164
13827009	NOT1_FAT16533	NOT1	114
13827010	NOT1_FAT16533	NOT1	180
13827011	NOT1_FAT16533	NOT1	189
13827012	NOT1_FAT16533	NOT1	70
13827013	NOT1_FAT16533	NOT1	177
13827014	NOT1_FAT16533	NOT1	32
13827015	NOT1_FAT16533	NOT1	124
13827016	NOT1_FAT16533	NOT1	91
13827017	NOT1_FAT16533	NOT1	119
13827018	NOT1_FAT16533	NOT1	222
13827019	NOT1_FAT16533	NOT1	77
13827020	NOT1_FAT16533	NOT1	100
13827021	NOT1_FAT16533	NOT1	54
13827022	NOT1_FAT16533	NOT1	201
13827023	NOT1_FAT16533	NOT1	141
13827024	NOT1_FAT16533	NOT1	77
13827025	NOT1_FAT16533	NOT1	160
13827026	NOT1_FAT16533	NOT1	114
13827027	NOT1_FAT16533	NOT1	191
13827028	NOT1_FAT16533	NOT1	86
13827029	NOT1_FAT16533	NOT1	46
13827030	NOT1_FAT16533	NOT1	43
13827031	NOT1_FAT16533	NOT1	156
13827032	NOT1_FAT16533	NOT1	22
13827033	NOT1_FAT16533	NOT1	97
13827034	NOT1_FAT16533	NOT1	144
13827035	NOT1_FAT16533	NOT1	154
13827036	NOT1_FAT16533	NOT1	91
13827037	NOT1_FAT16533	NOT1	33
13827038	NOT1_FAT16533	NOT1	184
13827039	NOT1_FAT16533	NOT1	96
13827040	NOT1_FAT16533	NOT1	185
13827041	NOT1_FAT16533	NOT1	151
13827042	NOT1_FAT16533	NOT1	113
13827043	NOT1_FAT16533	NOT1	110
13827044	NOT1_FAT16533	NOT1	134
13827045	NOT1_FAT16533	NOT1	93
13827046	NOT1_FAT16533	NOT1	178
13827047	NOT1_FAT16533	NOT1	111
13827048	NOT1_FAT16533	NOT1	84
13827049	NOT1_FAT16533	NOT1	119
13827050	NOT1_FAT16533	NOT1	110
13827051	NOT1_FAT16533	NOT1	111
13827052	NOT1_FAT16533	NOT1	89
13827053	NOT1_FAT16533	NOT1	101
13827054	NOT1_FAT16533	NOT1	65
13827055	NOT1_FAT16533	NOT1	195
13827056	NOT1_FAT16533	NOT1	154
13827057	NOT1_FAT16533	NOT1	164
13827058	NOT1_FAT16533	NOT1	73
13827059	NOT1_FAT16533	NOT1	270
13827060	NOT1_FAT16533	NOT1	301
13827061	NOT1_FAT16533	NOT1	264
13827062	NOT1_FAT16533	NOT1	227
13827063	NOT1_FAT16533	NOT1	250
13827064	NOT1_FAT16533	NOT1	296
13827065	NOT1_FAT16533	NOT1	73
13827066	NOT1_FAT16533	NOT1	250
13827067	NOT1_FAT16533	NOT1	235
13827068	NOT1_FAT16533	NOT1	283
13827069	NOT1_FAT16533	NOT1	228
13827070	NOT1_FAT16533	NOT1	259
13827071	NOT1_FAT16533	NOT1	256
13827072	NOT1_FAT16533	NOT1	264
13827073	NOT1_FAT16533	NOT1	269
13827074	NOT1_FAT16533	NOT1	317
13827075	NOT1_FAT16533	NOT1	7
13827076	NOT1_FAT16533	NOT1	259
13827077	NOT1_FAT16533	NOT1	224
13827078	NOT1_FAT16533	NOT1	255
13827079	NOT1_FAT16533	NOT1	215
13827080	NOT1_FAT16533	NOT1	140
13827081	NOT1_FAT16533	NOT1	257
13827082	NOT1_FAT16533	NOT1	152
13827083	NOT1_FAT16533	NOT1	347
13827084	NOT1_FAT16533	NOT1	420
13827085	NOT1_FAT16533	NOT1	222
13827086	NOT1_FAT16533	NOT1	91
13827087	NOT1_FAT16533	NOT1	101
13827088	NOT1_FAT16533	NOT1	88
13827089	NOT1_FAT16533	NOT1	22
13827090	NOT1_FAT16533	NOT1	33
13827091	NOT1_FAT16533	NOT1	184
13827092	NOT1_FAT16533	NOT1	150
13827093	NOT1_FAT16533	NOT1	81
13827094	NOT1_FAT16533	NOT1	108
13827095	NOT1_FAT16533	NOT1	110
13827096	NOT1_FAT16533	NOT1	145
13827097	NOT1_FAT16533	NOT1	87
13827098	NOT1_FAT16533	NOT1	134
13827099	NOT1_FAT16533	NOT1	80
13827100	NOT1_FAT16533	NOT1	141
13827101	NOT1_FAT16533	NOT1	84
13827102	NOT1_FAT16533	NOT1	11
13827103	NOT1_FAT16533	NOT1	65
13827104	NOT1_FAT16533	NOT1	85
13827105	NOT1_FAT16533	NOT1	101
13827106	NOT1_FAT16533	NOT1	105
13827107	NOT1_FAT16533	NOT1	102
13827108	NOT1_FAT16533	NOT1	73
13827109	NOT1_FAT16533	NOT1	108
13827110	NOT1_FAT16533	NOT1	45
13827111	NOT1_FAT16533	NOT1	71
13827112	NOT1_FAT16533	NOT1	127
13827113	NOT1_FAT16533	NOT1	42
13827114	NOT1_FAT16533	NOT1	155
13827115	NOT1_FAT16533	NOT1	167
13827116	NOT1_FAT16533	NOT1	130
13827117	NOT1_FAT16533	NOT1	167
13827118	NOT1_FAT16533	NOT1	144
13827119	NOT1_FAT16533	NOT1	124
13827120	NOT1_FAT16533	NOT1	130
13827121	NOT1_FAT16533	NOT1	15
13827122	NOT1_FAT16533	NOT1	81
13827123	NOT1_FAT16533	NOT1	149
13827124	NOT1_FAT16533	NOT1	124
13827125	NOT1_FAT16533	NOT1	97
13827126	NOT1_FAT16533	NOT1	99
13827127	NOT1_FAT16533	NOT1	57
13827128	NOT1_FAT16533	NOT1	133
13827129	NOT1_FAT16533	NOT1	118
13827130	NOT1_FAT16533	NOT1	104
13827131	NOT1_FAT16533	NOT1	167
13827132	NOT1_FAT16533	NOT1	129
13827133	NOT1_FAT16533	NOT1	76
13827134	NOT1_FAT16533	NOT1	87
13827135	NOT1_FAT16533	NOT1	167
13827136	NOT1_FAT16533	NOT1	138
13827137	NOT1_FAT16533	NOT1	139
13827138	NOT1_FAT16533	NOT1	80
13827139	NOT1_FAT16533	NOT1	105
13827140	NOT1_FAT16533	NOT1	191
13827141	NOT1_FAT16533	NOT1	127
13827142	NOT1_FAT16533	NOT1	158
13827143	NOT1_FAT16533	NOT1	135
13827144	NOT1_FAT16533	NOT1	86
13827145	NOT1_FAT16533	NOT1	150
13827146	NOT1_FAT16533	NOT1	92
13827147	NOT1_FAT16533	NOT1	103
13827148	NOT1_FAT16533	NOT1	109
13827149	NOT1_FAT16533	NOT1	178
13827150	NOT1_FAT16533	NOT1	48
13827151	NOT1_FAT16533	NOT1	84
13827152	NOT1_FAT16533	NOT1	95
13827153	NOT1_FAT16533	NOT1	92
13827154	NOT1_FAT16533	NOT1	142
13827155	NOT1_FAT16533	NOT1	104
13827156	NOT1_FAT16533	NOT1	154
13827157	NOT1_FAT16533	NOT1	106
13827158	NOT1_FAT16533	NOT1	123
13827159	NOT1_FAT16533	NOT1	203
13827160	NOT1_FAT16533	NOT1	122
13827161	NOT1_FAT16533	NOT1	82
13827162	NOT1_FAT16533	NOT1	237
13827163	NOT1_FAT16533	NOT1	70
13827164	NOT1_FAT16533	NOT1	95
13827165	NOT1_FAT16533	NOT1	151
13827166	NOT1_FAT16533	NOT1	164
13827167	NOT1_FAT16533	NOT1	93
13827168	NOT1_FAT16533	NOT1	106
13827169	NOT1_FAT16533	NOT1	182
13827170	NOT1_FAT16533	NOT1	179
13827171	NOT1_FAT16533	NOT1	197
13827172	NOT1_FAT16533	NOT1	135
13827173	NOT1_FAT16533	NOT1	84
13827174	NOT1_FAT16533	NOT1	141
13827175	NOT1_FAT16533	NOT1	199
13827176	NOT1_FAT16533	NOT1	276
13827177	NOT1_FAT16533	NOT1	157
13827178	NOT1_FAT16533	NOT1	187
13827179	NOT1_FAT16533	NOT1	92
13827180	NOT1_FAT16533	NOT1	37
13827181	NOT1_FAT16533	NOT1	8
13827182	NOT1_FAT16533	NOT1	124
13827183	NOT1_FAT16533	NOT1	147
13827184	NOT1_FAT16533	NOT1	72
13827185	NOT1_FAT16533	NOT1	125
13827186	NOT1_FAT16533	NOT1	91
13827187	NOT1_FAT16533	NOT1	162
13827188	NOT1_FAT16533	NOT1	178
13827189	NOT1_FAT16533	NOT1	95
13827190	NOT1_FAT16533	NOT1	161
13827191	NOT1_FAT16533	NOT1	133
13827192	NOT1_FAT16533	NOT1	118
13827193	NOT1_FAT16533	NOT1	107
13827194	NOT1_FAT16533	NOT1	84
13827195	NOT1_FAT16533	NOT1	139
13827196	NOT1_FAT16533	NOT1	312
13827197	NOT1_FAT16533	NOT1	140
13827198	NOT1_FAT16533	NOT1	90
13827199	NOT1_FAT16533	NOT1	111
13827200	NOT1_FAT16533	NOT1	144
13827201	NOT1_FAT16533	NOT1	92
13827202	NOT1_FAT16533	NOT1	132
13827203	NOT1_FAT16533	NOT1	163
13827204	NOT1_FAT16533	NOT1	95
13827205	NOT1_FAT16533	NOT1	104
13827206	NOT1_FAT16533	NOT1	138
13827207	NOT1_FAT16533	NOT1	215
13827208	NOT1_FAT16533	NOT1	8
13827209	NOT1_FAT16533	NOT1	79
13827210	NOT1_FAT16533	NOT1	121
13827211	NOT1_FAT16533	NOT1	80
13827212	NOT1_FAT16533	NOT1	127
13827213	NOT1_FAT16533	NOT1	106
13827214	NOT1_FAT16533	NOT1	212
13827215	NOT1_FAT16533	NOT1	167
13827216	NOT1_FAT16533	NOT1	280
13827217	NOT1_FAT16533	NOT1	214
13827218	NOT1_FAT16533	NOT1	111
13827219	NOT1_FAT16533	NOT1	240
13827220	NOT1_FAT16533	NOT1	47
13827221	NOT1_FAT16533	NOT1	154
13827222	NOT1_FAT16533	NOT1	173
13827223	NOT1_FAT16533	NOT1	105
13827224	NOT1_FAT16533	NOT1	140
13827225	NOT1_FAT16533	NOT1	75
13827226	NOT1_FAT16533	NOT1	176
13827227	NOT1_FAT16533	NOT1	193
13827228	NOT1_FAT16533	NOT1	146
13827229	NOT1_FAT16533	NOT1	133
13827230	NOT1_FAT16533	NOT1	75
13827231	NOT1_FAT16533	NOT1	136
13827232	NOT1_FAT16533	NOT1	66
13827233	NOT1_FAT16533	NOT1	134
13827234	NOT1_FAT16533	NOT1	125
13827235	NOT1_FAT16533	NOT1	138
13827236	NOT1_FAT16533	NOT1	163
13827237	NOT1_FAT16533	NOT1	123
13827238	NOT1_FAT16533	NOT1	144
13827239	NOT1_FAT16533	NOT1	202
13827240	NOT1_FAT16533	NOT1	92
13827241	NOT1_FAT16533	NOT1	120
13827242	NOT1_FAT16533	NOT1	82
13827243	NOT1_FAT16533	NOT1	117
13827244	NOT1_FAT16533	NOT1	77
13827245	NOT1_FAT16533	NOT1	124
13827246	NOT1_FAT16533	NOT1	99
13827247	NOT1_FAT16533	NOT1	87
13827248	NOT1_FAT16533	NOT1	192
13827249	NOT1_FAT16533	NOT1	116
13827250	NOT1_FAT16533	NOT1	91
13827251	NOT1_FAT16533	NOT1	129
13827252	NOT1_FAT16533	NOT1	258
13827253	NOT1_FAT16533	NOT1	110
13827254	NOT1_FAT16533	NOT1	151
13827255	NOT1_FAT16533	NOT1	141
13827256	NOT1_FAT16533	NOT1	116
13827257	NOT1_FAT16533	NOT1	193
13827258	NOT1_FAT16533	NOT1	234
13827259	NOT1_FAT16533	NOT1	118
13827260	NOT1_FAT16533	NOT1	60
13827261	NOT1_FAT16533	NOT1	160
13827262	NOT1_FAT16533	NOT1	7
13827263	NOT1_FAT16533	NOT1	136
13827264	NOT1_FAT16533	NOT1	124
13827265	NOT1_FAT16533	NOT1	121
13827266	NOT1_FAT16533	NOT1	109
13827267	NOT1_FAT16533	NOT1	155
13827268	NOT1_FAT16533	NOT1	102
13827269	NOT1_FAT16533	NOT1	140
13827270	NOT1_FAT16533	NOT1	154
13827271	NOT1_FAT16533	NOT1	88
13827272	NOT1_FAT16533	NOT1	61
13827273	NOT1_FAT16533	NOT1	176
13827274	NOT1_FAT16533	NOT1	158
13827275	NOT1_FAT16533	NOT1	119
13827276	NOT1_FAT16533	NOT1	148
13827277	NOT1_FAT16533	NOT1	132
13827278	NOT1_FAT16533	NOT1	74
13827279	NOT1_FAT16533	NOT1	123
13827280	NOT1_FAT16533	NOT1	149
13827281	NOT1_FAT16533	NOT1	219
13827282	NOT1_FAT16533	NOT1	116
13827283	NOT1_FAT16533	NOT1	14
13827284	NOT1_FAT16533	NOT1	78
13827285	NOT1_FAT16533	NOT1	85
13827286	NOT1_FAT16533	NOT1	116
13827287	NOT1_FAT16533	NOT1	141
13827288	NOT1_FAT16533	NOT1	134
13827289	NOT1_FAT16533	NOT1	88
13827290	NOT1_FAT16533	NOT1	7
13827291	NOT1_FAT16533	NOT1	104
13827292	NOT1_FAT16533	NOT1	127
13827293	NOT1_FAT16533	NOT1	167
13827294	NOT1_FAT16533	NOT1	250
13827295	NOT1_FAT16533	NOT1	283
13827296	NOT1_FAT16533	NOT1	73
13827297	NOT1_FAT16533	NOT1	270
13827298	NOT1_FAT16533	NOT1	264
13827299	NOT1_FAT16533	NOT1	296
13827300	NOT1_FAT16533	NOT1	250
13827301	NOT1_FAT16533	NOT1	235
13827302	NOT1_FAT16533	NOT1	227
13827303	NOT1_FAT16533	NOT1	228
13827304	NOT1_FAT16533	NOT1	301
13827305	NOT1_FAT16533	NOT1	130
13827306	NOT1_FAT16533	NOT1	256
13827307	NOT1_FAT16533	NOT1	259
13827308	NOT1_FAT16533	NOT1	264
13827309	NOT1_FAT16533	NOT1	269
13827310	NOT1_FAT16533	NOT1	317
13827311	NOT1_FAT16533	NOT1	259
13827312	NOT1_FAT16533	NOT1	224
13827313	NOT1_FAT16533	NOT1	255
13827314	NOT1_FAT16533	NOT1	215
13827315	NOT1_FAT16533	NOT1	140
13827316	NOT1_FAT16533	NOT1	257
13827317	NOT1_FAT16533	NOT1	152
13827318	NOT1_FAT16533	NOT1	191
13827319	NOT1_FAT16533	NOT1	113
13827320	NOT1_FAT16533	NOT1	116
13827321	NOT1_FAT16533	NOT1	136
13827322	NOT1_FAT16533	NOT1	149
13827323	NOT1_FAT16533	NOT1	95
13827324	NOT1_FAT16533	NOT1	45
13827325	NOT1_FAT16533	NOT1	71
13827326	NOT1_FAT16533	NOT1	155
13827327	NOT1_FAT16533	NOT1	253
13827328	NOT1_FAT16533	NOT1	172
13827329	NOT1_FAT16533	NOT1	130
13827330	NOT1_FAT16533	NOT1	125
13827331	NOT1_FAT16533	NOT1	56
13827332	NOT1_FAT16533	NOT1	122
13827333	NOT1_FAT16533	NOT1	192
13827334	NOT1_FAT16533	NOT1	180
13827335	NOT1_FAT16533	NOT1	96
13827336	NOT1_FAT16533	NOT1	189
13827337	NOT1_FAT16533	NOT1	70
13827338	NOT1_FAT16533	NOT1	177
13827339	NOT1_FAT16533	NOT1	32
13827340	NOT1_FAT16533	NOT1	106
13827341	NOT1_FAT16533	NOT1	199
13827342	NOT1_FAT16533	NOT1	7
13827343	NOT1_FAT16533	NOT1	159
13827344	NOT1_FAT16533	NOT1	107
13827345	NOT1_FAT16533	NOT1	200
13827346	NOT1_FAT16533	NOT1	77
13827347	NOT1_FAT16533	NOT1	175
13827348	NOT1_FAT16533	NOT1	114
13827349	NOT1_FAT16533	NOT1	92
13827350	NOT1_FAT16533	NOT1	100
13827351	NOT1_FAT16533	NOT1	181
13827352	NOT1_FAT16533	NOT1	101
13827353	NOT1_FAT16533	NOT1	420
13827354	NOT1_FAT16533	NOT1	8
13827355	NOT1_FAT16533	NOT1	110
13827356	NOT1_FAT16533	NOT1	99
13827357	NOT1_FAT16533	NOT1	78
13827358	NOT1_FAT16533	NOT1	157
13827359	NOT1_FAT16533	NOT1	96
13827360	NOT1_FAT16533	NOT1	185
13827361	NOT1_FAT16533	NOT1	151
13827362	NOT1_FAT16533	NOT1	113
13827363	NOT1_FAT16533	NOT1	108
13827364	NOT1_FAT16533	NOT1	110
13827365	NOT1_FAT16533	NOT1	145
13827366	NOT1_FAT16533	NOT1	87
13827367	NOT1_FAT16533	NOT1	178
13827368	NOT1_FAT16533	NOT1	136
13827369	NOT1_FAT16533	NOT1	111
13827370	NOT1_FAT16533	NOT1	72
13827371	NOT1_FAT16533	NOT1	11
13827372	NOT1_FAT16533	NOT1	89
13827373	NOT1_FAT16533	NOT1	110
13827374	NOT1_FAT16533	NOT1	95
13827375	NOT1_FAT16533	NOT1	122
13827376	NOT1_FAT16533	NOT1	85
13827377	NOT1_FAT16533	NOT1	110
13827378	NOT1_FAT16533	NOT1	175
13827379	NOT1_FAT16533	NOT1	154
13827380	NOT1_FAT16533	NOT1	176
13827381	NOT1_FAT16533	NOT1	108
13827382	NOT1_FAT16533	NOT1	93
13827383	NOT1_FAT16533	NOT1	168
13827384	NOT1_FAT16533	NOT1	239
13827385	NOT1_FAT16533	NOT1	192
13827386	NOT1_FAT16533	NOT1	125
13827387	NOT1_FAT16533	NOT1	250
13827388	NOT1_FAT16533	NOT1	283
13827389	NOT1_FAT16533	NOT1	73
13827390	NOT1_FAT16533	NOT1	270
13827391	NOT1_FAT16533	NOT1	264
13827392	NOT1_FAT16533	NOT1	296
13827393	NOT1_FAT16533	NOT1	250
13827394	NOT1_FAT16533	NOT1	235
13827395	NOT1_FAT16533	NOT1	227
13827396	NOT1_FAT16533	NOT1	228
13827397	NOT1_FAT16533	NOT1	301
13827398	NOT1_FAT16533	NOT1	256
13827399	NOT1_FAT16533	NOT1	259
13827400	NOT1_FAT16533	NOT1	14
13827401	NOT1_FAT16533	NOT1	264
13827402	NOT1_FAT16533	NOT1	269
13827403	NOT1_FAT16533	NOT1	317
13827404	NOT1_FAT16533	NOT1	15
13827405	NOT1_FAT16533	NOT1	259
13827406	NOT1_FAT16533	NOT1	224
13827407	NOT1_FAT16533	NOT1	255
13827408	NOT1_FAT16533	NOT1	215
13827409	NOT1_FAT16533	NOT1	140
13827410	NOT1_FAT16533	NOT1	257
13827411	NOT1_FAT16533	NOT1	152
13827412	NOT1_FAT16533	NOT1	347
13827413	NOT1_FAT16533	NOT1	420
13827414	NOT1_FAT16533	NOT1	222
13827415	NOT1_FAT16533	NOT1	91
13827416	NOT1_FAT16533	NOT1	101
13827417	NOT1_FAT16533	NOT1	122
13827418	NOT1_FAT16533	NOT1	110
13827419	NOT1_FAT16533	NOT1	191
13827420	NOT1_FAT16533	NOT1	67
13827421	NOT1_FAT16533	NOT1	132
13827422	NOT1_FAT16533	NOT1	211
13827423	NOT1_FAT16533	NOT1	91
13827424	NOT1_FAT16533	NOT1	33
13827425	NOT1_FAT16533	NOT1	181
13827426	NOT1_FAT16533	NOT1	185
13827427	NOT1_FAT16533	NOT1	191
13827428	NOT1_FAT16533	NOT1	87
13827429	NOT1_FAT16533	NOT1	134
13827430	NOT1_FAT16533	NOT1	93
13827431	NOT1_FAT16533	NOT1	82
13827432	NOT1_FAT16533	NOT1	72
13827433	NOT1_FAT16533	NOT1	119
13827434	NOT1_FAT16533	NOT1	95
13827435	NOT1_FAT16533	NOT1	85
13827436	NOT1_FAT16533	NOT1	101
13827437	NOT1_FAT16533	NOT1	88
13827438	NOT1_FAT16533	NOT1	7
13827439	NOT1_FAT16533	NOT1	175
13827440	NOT1_FAT16533	NOT1	104
13827441	NOT1_FAT16533	NOT1	164
13827442	NOT1_FAT16533	NOT1	168
13827443	NOT1_FAT16533	NOT1	127
13827444	NOT1_FAT16533	NOT1	42
13827445	NOT1_FAT16533	NOT1	7
13827446	NOT1_FAT16533	NOT1	144
13827447	NOT1_FAT16533	NOT1	95
13827448	NOT1_FAT16533	NOT1	7
13827449	NOT1_FAT16533	NOT1	15
13827450	NOT1_FAT16533	NOT1	118
13827451	NOT1_FAT16533	NOT1	202
13827452	NOT1_FAT16533	NOT1	165
13827453	NOT1_FAT16533	NOT1	109
13827454	NOT1_FAT16533	NOT1	116
13827455	NOT1_FAT16533	NOT1	142
13827456	NOT1_FAT16533	NOT1	108
13827457	NOT1_FAT16533	NOT1	166
13827458	NOT1_FAT16533	NOT1	43
13827459	NOT1_FAT16533	NOT1	80
13827460	NOT1_FAT16533	NOT1	125
13827461	NOT1_FAT16533	NOT1	156
13827462	NOT1_FAT16533	NOT1	51
13827463	NOT1_FAT16533	NOT1	11
13827464	NOT1_FAT16533	NOT1	197
13827465	NOT1_FAT16533	NOT1	160
13827466	NOT1_FAT16533	NOT1	131
13827467	NOT1_FAT16533	NOT1	129
13827468	NOT1_FAT16533	NOT1	108
13827469	NOT1_FAT16533	NOT1	113
13827470	NOT1_FAT16533	NOT1	172
13827471	NOT1_FAT16533	NOT1	130
13827472	NOT1_FAT16533	NOT1	242
13827473	NOT1_FAT16533	NOT1	97
13827474	NOT1_FAT16533	NOT1	164
13827475	NOT1_FAT16533	NOT1	192
13827476	NOT1_FAT16533	NOT1	70
13827477	NOT1_FAT16533	NOT1	121
13827478	NOT1_FAT16533	NOT1	222
13827479	NOT1_FAT16533	NOT1	77
13827480	NOT1_FAT16533	NOT1	195
13827481	NOT1_FAT16533	NOT1	54
13827482	NOT1_FAT16533	NOT1	200
13827483	NOT1_FAT16533	NOT1	141
13827484	NOT1_FAT16533	NOT1	175
13827485	NOT1_FAT16533	NOT1	160
13827486	NOT1_FAT16533	NOT1	92
13827487	NOT1_FAT16533	NOT1	156
13827488	NOT1_FAT16533	NOT1	347
13827489	NOT1_FAT16533	NOT1	420
13827490	NOT1_FAT16533	NOT1	124
13827491	NOT1_FAT16533	NOT1	110
13827492	NOT1_FAT16533	NOT1	97
13827493	NOT1_FAT16533	NOT1	99
13827494	NOT1_FAT16533	NOT1	120
13827495	NOT1_FAT16533	NOT1	181
13827496	NOT1_FAT16533	NOT1	126
13827497	NOT1_FAT16533	NOT1	151
13827498	NOT1_FAT16533	NOT1	108
13827499	NOT1_FAT16533	NOT1	145
13827500	NOT1_FAT16533	NOT1	134
13827501	NOT1_FAT16533	NOT1	93
13827502	NOT1_FAT16533	NOT1	80
13827503	NOT1_FAT16533	NOT1	136
13827504	NOT1_FAT16533	NOT1	82
13827505	NOT1_FAT16533	NOT1	111
13827506	NOT1_FAT16533	NOT1	84
13827507	NOT1_FAT16533	NOT1	134
13827508	NOT1_FAT16533	NOT1	89
13827509	NOT1_FAT16533	NOT1	110
13827510	NOT1_FAT16533	NOT1	122
13827511	NOT1_FAT16533	NOT1	101
13827512	NOT1_FAT16533	NOT1	164
13827513	NOT1_FAT16533	NOT1	93
13827514	NOT1_FAT16533	NOT1	127
13827515	NOT1_FAT16533	NOT1	239
13827516	NOT1_FAT16533	NOT1	42
13827517	NOT1_FAT16533	NOT1	155
13827518	NOT1_FAT16533	NOT1	124
13827519	NOT1_FAT16533	NOT1	97
13827520	NOT1_FAT16533	NOT1	99
13827521	NOT1_FAT16533	NOT1	57
13827522	NOT1_FAT16533	NOT1	133
13827523	NOT1_FAT16533	NOT1	118
13827524	NOT1_FAT16533	NOT1	102
13827525	NOT1_FAT16533	NOT1	129
13827526	NOT1_FAT16533	NOT1	153
13827527	NOT1_FAT16533	NOT1	76
13827528	NOT1_FAT16533	NOT1	101
13827529	NOT1_FAT16533	NOT1	75
13827530	NOT1_FAT16533	NOT1	87
13827531	NOT1_FAT16533	NOT1	141
13827532	NOT1_FAT16533	NOT1	107
13827533	NOT1_FAT16533	NOT1	167
13827534	NOT1_FAT16533	NOT1	211
13827535	NOT1_FAT16533	NOT1	95
13827536	NOT1_FAT16533	NOT1	147
13827537	NOT1_FAT16533	NOT1	105
13827538	NOT1_FAT16533	NOT1	70
13827539	NOT1_FAT16533	NOT1	51
13827540	NOT1_FAT16533	NOT1	158
13827541	NOT1_FAT16533	NOT1	168
13827542	NOT1_FAT16533	NOT1	212
13827543	NOT1_FAT16533	NOT1	86
13827544	NOT1_FAT16533	NOT1	64
13827545	NOT1_FAT16533	NOT1	201
13827546	NOT1_FAT16533	NOT1	146
13827547	NOT1_FAT16533	NOT1	83
13827548	NOT1_FAT16533	NOT1	111
13827549	NOT1_FAT16533	NOT1	84
13827550	NOT1_FAT16533	NOT1	162
13827551	NOT1_FAT16533	NOT1	80
13827552	NOT1_FAT16533	NOT1	154
13827553	NOT1_FAT16533	NOT1	71
13827554	NOT1_FAT16533	NOT1	162
13827555	NOT1_FAT16533	NOT1	154
13827556	NOT1_FAT16533	NOT1	118
13827557	NOT1_FAT16533	NOT1	106
13827558	NOT1_FAT16533	NOT1	123
13827559	NOT1_FAT16533	NOT1	110
13827560	NOT1_FAT16533	NOT1	70
13827561	NOT1_FAT16533	NOT1	151
13827562	NOT1_FAT16533	NOT1	244
13827563	NOT1_FAT16533	NOT1	93
13827564	NOT1_FAT16533	NOT1	72
13827565	NOT1_FAT16533	NOT1	165
13827566	NOT1_FAT16533	NOT1	156
13827567	NOT1_FAT16533	NOT1	98
13827568	NOT1_FAT16533	NOT1	188
13827569	NOT1_FAT16533	NOT1	208
13827570	NOT1_FAT16533	NOT1	141
13827571	NOT1_FAT16533	NOT1	140
13827572	NOT1_FAT16533	NOT1	195
13827573	NOT1_FAT16533	NOT1	180
13827574	NOT1_FAT16533	NOT1	115
13827575	NOT1_FAT16533	NOT1	80
13827576	NOT1_FAT16533	NOT1	258
13827577	NOT1_FAT16533	NOT1	72
13827578	NOT1_FAT16533	NOT1	103
13827579	NOT1_FAT16533	NOT1	91
13827580	NOT1_FAT16533	NOT1	162
13827581	NOT1_FAT16533	NOT1	227
13827582	NOT1_FAT16533	NOT1	108
13827583	NOT1_FAT16533	NOT1	139
13827584	NOT1_FAT16533	NOT1	110
13827585	NOT1_FAT16533	NOT1	107
13827586	NOT1_FAT16533	NOT1	312
13827587	NOT1_FAT16533	NOT1	240
13827588	NOT1_FAT16533	NOT1	245
13827589	NOT1_FAT16533	NOT1	144
13827590	NOT1_FAT16533	NOT1	109
13827591	NOT1_FAT16533	NOT1	163
13827592	NOT1_FAT16533	NOT1	171
13827593	NOT1_FAT16533	NOT1	111
13827594	NOT1_FAT16533	NOT1	215
13827595	NOT1_FAT16533	NOT1	89
13827596	NOT1_FAT16533	NOT1	142
13827597	NOT1_FAT16533	NOT1	153
13827598	NOT1_FAT16533	NOT1	75
13827599	NOT1_FAT16533	NOT1	128
13827600	NOT1_FAT16533	NOT1	144
13827601	NOT1_FAT16533	NOT1	135
13827602	NOT1_FAT16533	NOT1	80
13827603	NOT1_FAT16533	NOT1	77
13827604	NOT1_FAT16533	NOT1	127
13827605	NOT1_FAT16533	NOT1	93
13827606	NOT1_FAT16533	NOT1	139
13827607	NOT1_FAT16533	NOT1	212
13827608	NOT1_FAT16533	NOT1	167
13827609	NOT1_FAT16533	NOT1	113
13827610	NOT1_FAT16533	NOT1	214
13827611	NOT1_FAT16533	NOT1	106
13827612	NOT1_FAT16533	NOT1	240
13827613	NOT1_FAT16533	NOT1	154
13827614	NOT1_FAT16533	NOT1	90
13827615	NOT1_FAT16533	NOT1	105
13827616	NOT1_FAT16533	NOT1	140
13827617	NOT1_FAT16533	NOT1	162
13827618	NOT1_FAT16533	NOT1	193
13827619	NOT1_FAT16533	NOT1	51
13827620	NOT1_FAT16533	NOT1	136
13827621	NOT1_FAT16533	NOT1	165
13827622	NOT1_FAT16533	NOT1	66
13827623	NOT1_FAT16533	NOT1	203
13827624	NOT1_FAT16533	NOT1	226
13827625	NOT1_FAT16533	NOT1	113
13827626	NOT1_FAT16533	NOT1	100
13827627	NOT1_FAT16533	NOT1	144
13827628	NOT1_FAT16533	NOT1	120
13827629	NOT1_FAT16533	NOT1	91
13827630	NOT1_FAT16533	NOT1	82
13827631	NOT1_FAT16533	NOT1	100
13827632	NOT1_FAT16533	NOT1	117
13827633	NOT1_FAT16533	NOT1	77
13827634	NOT1_FAT16533	NOT1	124
13827635	NOT1_FAT16533	NOT1	192
13827636	NOT1_FAT16533	NOT1	116
13827637	NOT1_FAT16533	NOT1	95
13827638	NOT1_FAT16533	NOT1	129
13827639	NOT1_FAT16533	NOT1	258
13827640	NOT1_FAT16533	NOT1	77
13827641	NOT1_FAT16533	NOT1	110
13827642	NOT1_FAT16533	NOT1	151
13827643	NOT1_FAT16533	NOT1	94
13827644	NOT1_FAT16533	NOT1	141
13827645	NOT1_FAT16533	NOT1	116
13827646	NOT1_FAT16533	NOT1	234
13827647	NOT1_FAT16533	NOT1	123
13827648	NOT1_FAT16533	NOT1	163
13827649	NOT1_FAT16533	NOT1	168
13827650	NOT1_FAT16533	NOT1	147
13827651	NOT1_FAT16533	NOT1	111
13827652	NOT1_FAT16533	NOT1	160
13827653	NOT1_FAT16533	NOT1	160
13827654	NOT1_FAT16533	NOT1	130
13827655	NOT1_FAT16533	NOT1	154
13827656	NOT1_FAT16533	NOT1	124
13827657	NOT1_FAT16533	NOT1	140
13827658	NOT1_FAT16533	NOT1	85
13827659	NOT1_FAT16533	NOT1	61
13827660	NOT1_FAT16533	NOT1	138
13827661	NOT1_FAT16533	NOT1	146
13827662	NOT1_FAT16533	NOT1	119
13827663	NOT1_FAT16533	NOT1	60
13827664	NOT1_FAT16533	NOT1	132
13827665	NOT1_FAT16533	NOT1	155
13827666	NOT1_FAT16533	NOT1	74
13827667	NOT1_FAT16533	NOT1	267
13827668	NOT1_FAT16533	NOT1	39
13827669	NOT1_FAT16533	NOT1	110
13827670	NOT1_FAT16533	NOT1	148
13827671	NOT1_FAT16533	NOT1	92
13827672	NOT1_FAT16533	NOT1	139
13827673	NOT1_FAT16533	NOT1	166
13827674	NOT1_FAT16533	NOT1	74
13827675	NOT1_FAT16533	NOT1	10
13827676	NOT1_FAT16533	NOT1	110
13827677	NOT1_FAT16533	NOT1	157
13827678	NOT1_FAT16533	NOT1	132
13827679	NOT1_FAT16533	NOT1	89
13827680	NOT1_FAT16533	NOT1	129
13827681	NOT1_FAT16533	NOT1	97
13827682	NOT1_FAT16533	NOT1	165
13827683	NOT1_FAT16533	NOT1	109
13827684	NOT1_FAT16533	NOT1	128
13827685	NOT1_FAT16533	NOT1	180
13827686	NOT1_FAT16533	NOT1	148
13827687	NOT1_FAT16533	NOT1	49
13827688	NOT1_FAT16533	NOT1	43
13827689	NOT1_FAT16533	NOT1	80
13827690	NOT1_FAT16533	NOT1	97
13827691	NOT1_FAT16533	NOT1	156
13827692	NOT1_FAT16533	NOT1	121
13827693	NOT1_FAT16533	NOT1	11
13827694	NOT1_FAT16533	NOT1	142
13827695	NOT1_FAT16533	NOT1	158
13827696	NOT1_FAT16533	NOT1	84
13827697	NOT1_FAT16533	NOT1	142
13827698	NOT1_FAT16533	NOT1	197
13827699	NOT1_FAT16533	NOT1	34
13827700	NOT1_FAT16533	NOT1	83
13827701	NOT1_FAT16533	NOT1	196
13827702	NOT1_FAT16533	NOT1	85
13827703	NOT1_FAT16533	NOT1	108
13827704	NOT1_FAT16533	NOT1	14
13827705	NOT1_FAT16533	NOT1	113
13827706	NOT1_FAT16533	NOT1	118
13827707	NOT1_FAT16533	NOT1	172
13827708	NOT1_FAT16533	NOT1	123
13827709	NOT1_FAT16533	NOT1	156
13827710	NOT1_FAT16533	NOT1	94
13827711	NOT1_FAT16533	NOT1	242
13827712	NOT1_FAT16533	NOT1	95
13827713	NOT1_FAT16533	NOT1	229
13827714	NOT1_FAT16533	NOT1	97
13827715	NOT1_FAT16533	NOT1	164
13827716	NOT1_FAT16533	NOT1	114
13827717	NOT1_FAT16533	NOT1	64
13827718	NOT1_FAT16533	NOT1	70
13827719	NOT1_FAT16533	NOT1	177
13827720	NOT1_FAT16533	NOT1	106
13827721	NOT1_FAT16533	NOT1	91
13827722	NOT1_FAT16533	NOT1	7
13827723	NOT1_FAT16533	NOT1	159
13827724	NOT1_FAT16533	NOT1	100
13827725	NOT1_FAT16533	NOT1	200
13827726	NOT1_FAT16533	NOT1	77
13827727	NOT1_FAT16533	NOT1	201
13827728	NOT1_FAT16533	NOT1	77
13827729	NOT1_FAT16533	NOT1	175
13827730	NOT1_FAT16533	NOT1	92
13827731	NOT1_FAT16533	NOT1	100
13827732	NOT1_FAT16533	NOT1	46
13827733	NOT1_FAT16533	NOT1	156
13827734	NOT1_FAT16533	NOT1	420
13827735	NOT1_FAT16533	NOT1	110
13827736	NOT1_FAT16533	NOT1	67
13827737	NOT1_FAT16533	NOT1	132
13827738	NOT1_FAT16533	NOT1	154
13827739	NOT1_FAT16533	NOT1	107
13827740	NOT1_FAT16533	NOT1	157
13827741	NOT1_FAT16533	NOT1	118
13827742	NOT1_FAT16533	NOT1	121
13827743	NOT1_FAT16533	NOT1	126
13827744	NOT1_FAT16533	NOT1	191
13827745	NOT1_FAT16533	NOT1	151
13827746	NOT1_FAT16533	NOT1	128
13827747	NOT1_FAT16533	NOT1	91
13827748	NOT1_FAT16533	NOT1	87
13827749	NOT1_FAT16533	NOT1	26
13827750	NOT1_FAT16533	NOT1	176
13827751	NOT1_FAT16533	NOT1	141
13827752	NOT1_FAT16533	NOT1	166
13827753	NOT1_FAT16533	NOT1	82
13827754	NOT1_FAT16533	NOT1	93
13827755	NOT1_FAT16533	NOT1	134
13827756	NOT1_FAT16533	NOT1	122
13827757	NOT1_FAT16533	NOT1	101
13827758	NOT1_FAT16533	NOT1	110
13827759	NOT1_FAT16533	NOT1	195
13827760	NOT1_FAT16533	NOT1	104
13827761	NOT1_FAT16533	NOT1	102
13827762	NOT1_FAT16533	NOT1	73
13827763	NOT1_FAT16533	NOT1	108
13827764	NOT1_FAT16533	NOT1	45
13827765	NOT1_FAT16533	NOT1	239
13827766	NOT1_FAT16533	NOT1	192
13827767	NOT1_FAT16533	NOT1	124
13827768	NOT1_FAT16533	NOT1	97
13827769	NOT1_FAT16533	NOT1	99
13827770	NOT1_FAT16533	NOT1	57
13827771	NOT1_FAT16533	NOT1	133
13827772	NOT1_FAT16533	NOT1	118
13827773	NOT1_FAT16533	NOT1	102
13827774	NOT1_FAT16533	NOT1	104
13827775	NOT1_FAT16533	NOT1	129
13827776	NOT1_FAT16533	NOT1	153
13827777	NOT1_FAT16533	NOT1	101
13827778	NOT1_FAT16533	NOT1	75
13827779	NOT1_FAT16533	NOT1	87
13827780	NOT1_FAT16533	NOT1	141
13827781	NOT1_FAT16533	NOT1	107
13827782	NOT1_FAT16533	NOT1	167
13827783	NOT1_FAT16533	NOT1	79
13827784	NOT1_FAT16533	NOT1	211
13827785	NOT1_FAT16533	NOT1	212
13827786	NOT1_FAT16533	NOT1	138
13827787	NOT1_FAT16533	NOT1	197
13827788	NOT1_FAT16533	NOT1	95
13827789	NOT1_FAT16533	NOT1	147
13827790	NOT1_FAT16533	NOT1	139
13827791	NOT1_FAT16533	NOT1	111
13827792	NOT1_FAT16533	NOT1	46
13827793	NOT1_FAT16533	NOT1	80
13827794	NOT1_FAT16533	NOT1	190
13827795	NOT1_FAT16533	NOT1	105
13827796	NOT1_FAT16533	NOT1	70
13827797	NOT1_FAT16533	NOT1	131
13827798	NOT1_FAT16533	NOT1	191
13827799	NOT1_FAT16533	NOT1	51
13827800	NOT1_FAT16533	NOT1	127
13827801	NOT1_FAT16533	NOT1	158
13827802	NOT1_FAT16533	NOT1	168
13827803	NOT1_FAT16533	NOT1	135
13827804	NOT1_FAT16533	NOT1	212
13827805	NOT1_FAT16533	NOT1	86
13827806	NOT1_FAT16533	NOT1	150
13827807	NOT1_FAT16533	NOT1	64
13827808	NOT1_FAT16533	NOT1	160
13827809	NOT1_FAT16533	NOT1	208
13827810	NOT1_FAT16533	NOT1	201
13827811	NOT1_FAT16533	NOT1	146
13827812	NOT1_FAT16533	NOT1	92
13827813	NOT1_FAT16533	NOT1	110
13827814	NOT1_FAT16533	NOT1	83
13827815	NOT1_FAT16533	NOT1	120
13827816	NOT1_FAT16533	NOT1	103
13827817	NOT1_FAT16533	NOT1	109
13827818	NOT1_FAT16533	NOT1	178
13827819	NOT1_FAT16533	NOT1	48
13827820	NOT1_FAT16533	NOT1	111
13827821	NOT1_FAT16533	NOT1	84
13827822	NOT1_FAT16533	NOT1	95
13827823	NOT1_FAT16533	NOT1	162
13827824	NOT1_FAT16533	NOT1	170
13827825	NOT1_FAT16533	NOT1	92
13827826	NOT1_FAT16533	NOT1	80
13827827	NOT1_FAT16533	NOT1	88
13827828	NOT1_FAT16533	NOT1	142
13827829	NOT1_FAT16533	NOT1	154
13827830	NOT1_FAT16533	NOT1	71
13827831	NOT1_FAT16533	NOT1	104
13827832	NOT1_FAT16533	NOT1	162
13827833	NOT1_FAT16533	NOT1	154
13827834	NOT1_FAT16533	NOT1	118
13827835	NOT1_FAT16533	NOT1	106
13827836	NOT1_FAT16533	NOT1	203
13827837	NOT1_FAT16533	NOT1	82
13827838	NOT1_FAT16533	NOT1	110
13827839	NOT1_FAT16533	NOT1	237
13827840	NOT1_FAT16533	NOT1	98
13827841	NOT1_FAT16533	NOT1	70
13827842	NOT1_FAT16533	NOT1	95
13827843	NOT1_FAT16533	NOT1	151
13827844	NOT1_FAT16533	NOT1	164
13827845	NOT1_FAT16533	NOT1	205
13827846	NOT1_FAT16533	NOT1	186
13827847	NOT1_FAT16533	NOT1	244
13827848	NOT1_FAT16533	NOT1	93
13827849	NOT1_FAT16533	NOT1	106
13827850	NOT1_FAT16533	NOT1	72
13827851	NOT1_FAT16533	NOT1	182
13827852	NOT1_FAT16533	NOT1	165
13827853	NOT1_FAT16533	NOT1	179
13827854	NOT1_FAT16533	NOT1	156
13827855	NOT1_FAT16533	NOT1	197
13827856	NOT1_FAT16533	NOT1	98
13827857	NOT1_FAT16533	NOT1	108
13827858	NOT1_FAT16533	NOT1	188
13827859	NOT1_FAT16533	NOT1	208
13827860	NOT1_FAT16533	NOT1	135
13827861	NOT1_FAT16533	NOT1	84
13827862	NOT1_FAT16533	NOT1	141
13827863	NOT1_FAT16533	NOT1	140
13827864	NOT1_FAT16533	NOT1	199
13827865	NOT1_FAT16533	NOT1	188
13827866	NOT1_FAT16533	NOT1	158
13827867	NOT1_FAT16533	NOT1	276
13827868	NOT1_FAT16533	NOT1	195
13827869	NOT1_FAT16533	NOT1	157
13827870	NOT1_FAT16533	NOT1	187
13827871	NOT1_FAT16533	NOT1	180
13827872	NOT1_FAT16533	NOT1	141
13827873	NOT1_FAT16533	NOT1	115
13827874	NOT1_FAT16533	NOT1	80
13827875	NOT1_FAT16533	NOT1	92
13827876	NOT1_FAT16533	NOT1	37
13827877	NOT1_FAT16533	NOT1	8
13827878	NOT1_FAT16533	NOT1	124
13827879	NOT1_FAT16533	NOT1	258
13827880	NOT1_FAT16533	NOT1	147
13827881	NOT1_FAT16533	NOT1	72
13827882	NOT1_FAT16533	NOT1	125
13827883	NOT1_FAT16533	NOT1	103
13827884	NOT1_FAT16533	NOT1	91
13827885	NOT1_FAT16533	NOT1	162
13827886	NOT1_FAT16533	NOT1	148
13827887	NOT1_FAT16533	NOT1	178
13827888	NOT1_FAT16533	NOT1	124
13827889	NOT1_FAT16533	NOT1	95
13827890	NOT1_FAT16533	NOT1	99
13827891	NOT1_FAT16533	NOT1	227
13827892	NOT1_FAT16533	NOT1	119
13827893	NOT1_FAT16533	NOT1	108
13827894	NOT1_FAT16533	NOT1	161
13827895	NOT1_FAT16533	NOT1	133
13827896	NOT1_FAT16533	NOT1	139
13827897	NOT1_FAT16533	NOT1	110
13827898	NOT1_FAT16533	NOT1	118
13827899	NOT1_FAT16533	NOT1	107
13827900	NOT1_FAT16533	NOT1	84
13827901	NOT1_FAT16533	NOT1	139
13827902	NOT1_FAT16533	NOT1	312
13827903	NOT1_FAT16533	NOT1	140
13827904	NOT1_FAT16533	NOT1	240
13827905	NOT1_FAT16533	NOT1	90
13827906	NOT1_FAT16533	NOT1	245
13827907	NOT1_FAT16533	NOT1	111
13827908	NOT1_FAT16533	NOT1	236
13827909	NOT1_FAT16533	NOT1	144
13827910	NOT1_FAT16533	NOT1	109
13827911	NOT1_FAT16533	NOT1	92
13827912	NOT1_FAT16533	NOT1	132
13827913	NOT1_FAT16533	NOT1	163
13827914	NOT1_FAT16533	NOT1	95
13827915	NOT1_FAT16533	NOT1	104
13827916	NOT1_FAT16533	NOT1	72
13827917	NOT1_FAT16533	NOT1	171
13827918	NOT1_FAT16533	NOT1	107
13827919	NOT1_FAT16533	NOT1	111
13827920	NOT1_FAT16533	NOT1	138
13827921	NOT1_FAT16533	NOT1	215
13827922	NOT1_FAT16533	NOT1	89
13827923	NOT1_FAT16533	NOT1	142
13827924	NOT1_FAT16533	NOT1	153
13827925	NOT1_FAT16533	NOT1	8
13827926	NOT1_FAT16533	NOT1	79
13827927	NOT1_FAT16533	NOT1	75
13827928	NOT1_FAT16533	NOT1	128
13827929	NOT1_FAT16533	NOT1	132
13827930	NOT1_FAT16533	NOT1	147
13827931	NOT1_FAT16533	NOT1	144
13827932	NOT1_FAT16533	NOT1	121
13827933	NOT1_FAT16533	NOT1	135
13827934	NOT1_FAT16533	NOT1	80
13827935	NOT1_FAT16533	NOT1	77
13827936	NOT1_FAT16533	NOT1	127
13827937	NOT1_FAT16533	NOT1	106
13827938	NOT1_FAT16533	NOT1	93
13827939	NOT1_FAT16533	NOT1	139
13827940	NOT1_FAT16533	NOT1	212
13827941	NOT1_FAT16533	NOT1	167
13827942	NOT1_FAT16533	NOT1	280
13827943	NOT1_FAT16533	NOT1	113
13827944	NOT1_FAT16533	NOT1	214
13827945	NOT1_FAT16533	NOT1	178
13827946	NOT1_FAT16533	NOT1	129
13827947	NOT1_FAT16533	NOT1	157
13827948	NOT1_FAT16533	NOT1	111
13827949	NOT1_FAT16533	NOT1	106
13827950	NOT1_FAT16533	NOT1	240
13827951	NOT1_FAT16533	NOT1	47
13827952	NOT1_FAT16533	NOT1	154
13827953	NOT1_FAT16533	NOT1	90
13827954	NOT1_FAT16533	NOT1	173
13827955	NOT1_FAT16533	NOT1	105
13827956	NOT1_FAT16533	NOT1	140
13827957	NOT1_FAT16533	NOT1	75
13827958	NOT1_FAT16533	NOT1	162
13827959	NOT1_FAT16533	NOT1	267
13827960	NOT1_FAT16533	NOT1	176
13827961	NOT1_FAT16533	NOT1	193
13827962	NOT1_FAT16533	NOT1	51
13827963	NOT1_FAT16533	NOT1	146
13827964	NOT1_FAT16533	NOT1	133
13827965	NOT1_FAT16533	NOT1	75
13827966	NOT1_FAT16533	NOT1	136
13827967	NOT1_FAT16533	NOT1	165
13827968	NOT1_FAT16533	NOT1	66
13827969	NOT1_FAT16533	NOT1	134
13827970	NOT1_FAT16533	NOT1	208
13827971	NOT1_FAT16533	NOT1	203
13827972	NOT1_FAT16533	NOT1	125
13827973	NOT1_FAT16533	NOT1	138
13827974	NOT1_FAT16533	NOT1	163
13827975	NOT1_FAT16533	NOT1	113
13827976	NOT1_FAT16533	NOT1	100
13827977	NOT1_FAT16533	NOT1	123
13827978	NOT1_FAT16533	NOT1	176
13827979	NOT1_FAT16533	NOT1	202
13827980	NOT1_FAT16533	NOT1	92
13827981	NOT1_FAT16533	NOT1	120
13827982	NOT1_FAT16533	NOT1	91
13827983	NOT1_FAT16533	NOT1	82
13827984	NOT1_FAT16533	NOT1	100
13827985	NOT1_FAT16533	NOT1	117
13827986	NOT1_FAT16533	NOT1	77
13827987	NOT1_FAT16533	NOT1	195
13827988	NOT1_FAT16533	NOT1	74
13827989	NOT1_FAT16533	NOT1	49
13827990	NOT1_FAT16533	NOT1	123
13827991	NOT1_FAT16533	NOT1	124
13827992	NOT1_FAT16533	NOT1	91
13827993	NOT1_FAT16533	NOT1	99
13827994	NOT1_FAT16533	NOT1	126
13827995	NOT1_FAT16533	NOT1	87
13827996	NOT1_FAT16533	NOT1	192
13827997	NOT1_FAT16533	NOT1	116
13827998	NOT1_FAT16533	NOT1	91
13827999	NOT1_FAT16533	NOT1	95
13828000	NOT1_FAT16533	NOT1	129
13828001	NOT1_FAT16533	NOT1	129
13828002	NOT1_FAT16533	NOT1	258
13828003	NOT1_FAT16533	NOT1	77
13828004	NOT1_FAT16533	NOT1	86
13828005	NOT1_FAT16533	NOT1	110
13828006	NOT1_FAT16533	NOT1	151
13828007	NOT1_FAT16533	NOT1	94
13828008	NOT1_FAT16533	NOT1	144
13828009	NOT1_FAT16533	NOT1	141
13828010	NOT1_FAT16533	NOT1	116
13828011	NOT1_FAT16533	NOT1	193
13828012	NOT1_FAT16533	NOT1	234
13828013	NOT1_FAT16533	NOT1	118
13828014	NOT1_FAT16533	NOT1	123
13828015	NOT1_FAT16533	NOT1	60
13828016	NOT1_FAT16533	NOT1	163
13828017	NOT1_FAT16533	NOT1	168
13828018	NOT1_FAT16533	NOT1	84
13828019	NOT1_FAT16533	NOT1	147
13828020	NOT1_FAT16533	NOT1	111
13828021	NOT1_FAT16533	NOT1	160
13828022	NOT1_FAT16533	NOT1	77
13828023	NOT1_FAT16533	NOT1	160
13828024	NOT1_FAT16533	NOT1	130
13828025	NOT1_FAT16533	NOT1	7
13828026	NOT1_FAT16533	NOT1	154
13828027	NOT1_FAT16533	NOT1	136
13828028	NOT1_FAT16533	NOT1	124
13828029	NOT1_FAT16533	NOT1	121
13828030	NOT1_FAT16533	NOT1	109
13828031	NOT1_FAT16533	NOT1	152
13828032	NOT1_FAT16533	NOT1	155
13828033	NOT1_FAT16533	NOT1	145
13828034	NOT1_FAT16533	NOT1	50
13828035	NOT1_FAT16533	NOT1	85
13828036	NOT1_FAT16533	NOT1	88
13828037	NOT1_FAT16533	NOT1	96
13828038	NOT1_FAT16533	NOT1	127
13828039	NOT1_FAT16533	NOT1	210
13828040	NOT1_FAT16533	NOT1	176
13828041	NOT1_FAT16533	NOT1	158
13828042	NOT1_FAT16533	NOT1	282
13828043	NOT1_FAT16533	NOT1	138
13828044	NOT1_FAT16533	NOT1	74
13828045	NOT1_FAT16533	NOT1	85
13828046	NOT1_FAT16533	NOT1	60
13828047	NOT1_FAT16533	NOT1	148
13828048	NOT1_FAT16533	NOT1	149
13828049	NOT1_FAT16533	NOT1	103
13828050	NOT1_FAT16533	NOT1	66
13828051	NOT1_FAT16533	NOT1	155
13828052	NOT1_FAT16533	NOT1	215
13828053	NOT1_FAT16533	NOT1	183
13828054	NOT1_FAT16533	NOT1	318
13828055	NOT1_FAT16533	NOT1	113
13828056	NOT1_FAT16533	NOT1	112
13828057	NOT1_FAT16533	NOT1	88
13828058	NOT1_FAT16533	NOT1	80
13828059	NOT1_FAT16533	NOT1	267
13828060	NOT1_FAT16533	NOT1	269
13828061	NOT1_FAT16533	NOT1	39
13828062	NOT1_FAT16533	NOT1	220
13828063	NOT1_FAT16533	NOT1	110
13828064	NOT1_FAT16533	NOT1	148
13828065	NOT1_FAT16533	NOT1	116
13828066	NOT1_FAT16533	NOT1	147
13828067	NOT1_FAT16533	NOT1	96
13828068	NOT1_FAT16533	NOT1	215
13828069	NOT1_FAT16533	NOT1	115
13828070	NOT1_FAT16533	NOT1	232
13828071	NOT1_FAT16533	NOT1	156
13828072	NOT1_FAT16533	NOT1	128
13828073	NOT1_FAT16533	NOT1	169
13828074	NOT1_FAT16533	NOT1	79
13828075	NOT1_FAT16533	NOT1	201
13828076	NOT1_FAT16533	NOT1	86
13828077	NOT1_FAT16533	NOT1	7
13828078	NOT1_FAT16533	NOT1	132
13828079	NOT1_FAT16533	NOT1	153
13828080	NOT1_FAT16533	NOT1	215
13828081	NOT1_FAT16533	NOT1	92
13828082	NOT1_FAT16533	NOT1	83
13828083	NOT1_FAT16533	NOT1	123
13828084	NOT1_FAT16533	NOT1	70
13828085	NOT1_FAT16533	NOT1	79
13828086	NOT1_FAT16533	NOT1	116
13828087	NOT1_FAT16533	NOT1	229
13828088	NOT1_FAT16533	NOT1	116
13828089	NOT1_FAT16533	NOT1	93
13828090	NOT1_FAT16533	NOT1	177
13828091	NOT1_FAT16533	NOT1	132
13828092	NOT1_FAT16533	NOT1	137
13828093	NOT1_FAT16533	NOT1	101
13828094	NOT1_FAT16533	NOT1	139
13828095	NOT1_FAT16533	NOT1	59
13828096	NOT1_FAT16533	NOT1	188
13828097	NOT1_FAT16533	NOT1	83
13828098	NOT1_FAT16533	NOT1	118
13828099	NOT1_FAT16533	NOT1	93
13828100	NOT1_FAT16533	NOT1	74
13828101	NOT1_FAT16533	NOT1	10
13828102	NOT1_FAT16533	NOT1	157
13828103	NOT1_FAT16533	NOT1	135
13828104	NOT1_FAT16533	NOT1	89
13828105	NOT1_FAT16533	NOT1	202
13828106	NOT1_FAT16533	NOT1	118
13828107	NOT1_FAT16533	NOT1	180
13828108	NOT1_FAT16533	NOT1	180
13828109	NOT1_FAT16533	NOT1	148
13828110	NOT1_FAT16533	NOT1	268
13828111	NOT1_FAT16533	NOT1	49
13828112	NOT1_FAT16533	NOT1	71
13828113	NOT1_FAT16533	NOT1	43
13828114	NOT1_FAT16533	NOT1	97
13828115	NOT1_FAT16533	NOT1	125
13828116	NOT1_FAT16533	NOT1	156
13828117	NOT1_FAT16533	NOT1	121
13828118	NOT1_FAT16533	NOT1	142
13828119	NOT1_FAT16533	NOT1	84
13828120	NOT1_FAT16533	NOT1	197
13828121	NOT1_FAT16533	NOT1	166
13828122	NOT1_FAT16533	NOT1	196
13828123	NOT1_FAT16533	NOT1	160
13828124	NOT1_FAT16533	NOT1	131
13828125	NOT1_FAT16533	NOT1	85
13828126	NOT1_FAT16533	NOT1	56
13828127	NOT1_FAT16533	NOT1	106
13828128	NOT1_FAT16533	NOT1	109
13828129	NOT1_FAT16533	NOT1	113
13828130	NOT1_FAT16533	NOT1	118
13828131	NOT1_FAT16533	NOT1	130
13828132	NOT1_FAT16533	NOT1	123
13828133	NOT1_FAT16533	NOT1	156
13828134	NOT1_FAT16533	NOT1	56
13828135	NOT1_FAT16533	NOT1	94
13828136	NOT1_FAT16533	NOT1	229
13828137	NOT1_FAT16533	NOT1	164
13828138	NOT1_FAT16533	NOT1	129
13828139	NOT1_FAT16533	NOT1	192
13828140	NOT1_FAT16533	NOT1	96
13828141	NOT1_FAT16533	NOT1	189
13828142	NOT1_FAT16533	NOT1	121
13828143	NOT1_FAT16533	NOT1	177
13828144	NOT1_FAT16533	NOT1	32
13828145	NOT1_FAT16533	NOT1	199
13828146	NOT1_FAT16533	NOT1	146
13828147	NOT1_FAT16533	NOT1	91
13828148	NOT1_FAT16533	NOT1	222
13828149	NOT1_FAT16533	NOT1	7
13828150	NOT1_FAT16533	NOT1	205
13828151	NOT1_FAT16533	NOT1	195
13828152	NOT1_FAT16533	NOT1	159
13828153	NOT1_FAT16533	NOT1	201
13828154	NOT1_FAT16533	NOT1	141
13828155	NOT1_FAT16533	NOT1	160
13828156	NOT1_FAT16533	NOT1	191
13828157	NOT1_FAT16533	NOT1	100
13828158	NOT1_FAT16533	NOT1	181
13828159	NOT1_FAT16533	NOT1	46
13828160	NOT1_FAT16533	NOT1	101
13828161	NOT1_FAT16533	NOT1	91
13828162	NOT1_FAT16533	NOT1	347
13828163	NOT1_FAT16533	NOT1	25
13828164	NOT1_FAT16533	NOT1	122
13828165	NOT1_FAT16533	NOT1	8
13828166	NOT1_FAT16533	NOT1	88
13828167	NOT1_FAT16533	NOT1	144
13828168	NOT1_FAT16533	NOT1	67
13828169	NOT1_FAT16533	NOT1	211
13828170	NOT1_FAT16533	NOT1	120
13828171	NOT1_FAT16533	NOT1	184
13828172	NOT1_FAT16533	NOT1	181
13828173	NOT1_FAT16533	NOT1	118
13828174	NOT1_FAT16533	NOT1	126
13828175	NOT1_FAT16533	NOT1	199
13828176	NOT1_FAT16533	NOT1	81
13828177	NOT1_FAT16533	NOT1	77
13828178	NOT1_FAT16533	NOT1	108
13828179	NOT1_FAT16533	NOT1	110
13828180	NOT1_FAT16533	NOT1	145
13828181	NOT1_FAT16533	NOT1	178
13828182	NOT1_FAT16533	NOT1	85
13828183	NOT1_FAT16533	NOT1	176
13828184	NOT1_FAT16533	NOT1	11
13828185	NOT1_FAT16533	NOT1	110
13828186	NOT1_FAT16533	NOT1	111
13828187	NOT1_FAT16533	NOT1	134
13828188	NOT1_FAT16533	NOT1	117
13828189	NOT1_FAT16533	NOT1	88
13828190	NOT1_FAT16533	NOT1	195
13828191	NOT1_FAT16533	NOT1	105
13828192	NOT1_FAT16533	NOT1	133
13828193	NOT1_FAT16533	NOT1	102
13828194	NOT1_FAT16533	NOT1	164
13828195	NOT1_FAT16533	NOT1	45
13828196	NOT1_FAT16533	NOT1	192
13828197	NOT1_FAT16533	NOT1	15
13828198	NOT1_FAT16533	NOT1	73
13828199	NOT1_FAT16533	NOT1	15
13828200	NOT1_FAT16533	NOT1	153
13828201	NOT1_FAT16533	NOT1	154
13828202	NOT1_FAT16533	NOT1	91
13828203	NOT1_FAT16533	NOT1	106
13828204	NOT1_FAT16533	NOT1	116
13828205	NOT1_FAT16533	NOT1	80
13828206	NOT1_FAT16533	NOT1	141
13828207	NOT1_FAT16533	NOT1	72
13828208	NOT1_FAT16533	NOT1	119
13828209	NOT1_FAT16533	NOT1	149
13828210	NOT1_FAT16533	NOT1	110
13828211	NOT1_FAT16533	NOT1	7
13828212	NOT1_FAT16533	NOT1	155
13828213	NOT1_FAT16533	NOT1	125
13828214	NOT1_FAT16533	NOT1	147
13828215	NOT1_FAT16533	NOT1	219
13828216	NOT1_FAT16533	NOT1	89
13828217	NOT1_FAT16533	NOT1	91
13828218	NOT1_FAT16533	NOT1	215
13828219	NOT1_FAT16533	NOT1	153
13828220	NOT1_FAT16533	NOT1	116
13828221	NOT1_FAT16533	NOT1	61
13828222	NOT1_FAT16533	NOT1	169
13828223	NOT1_FAT16533	NOT1	79
13828224	NOT1_FAT16533	NOT1	100
13828225	NOT1_FAT16533	NOT1	120
13828226	NOT1_FAT16533	NOT1	180
13828227	NOT1_FAT16533	NOT1	86
13828228	NOT1_FAT16533	NOT1	153
13828229	NOT1_FAT16533	NOT1	215
13828230	NOT1_FAT16533	NOT1	92
13828231	NOT1_FAT16533	NOT1	83
13828232	NOT1_FAT16533	NOT1	123
13828233	NOT1_FAT16533	NOT1	70
13828234	NOT1_FAT16533	NOT1	79
13828235	NOT1_FAT16533	NOT1	105
13828236	NOT1_FAT16533	NOT1	116
13828237	NOT1_FAT16533	NOT1	101
13828238	NOT1_FAT16533	NOT1	116
13828239	NOT1_FAT16533	NOT1	93
13828240	NOT1_FAT16533	NOT1	132
13828241	NOT1_FAT16533	NOT1	137
13828242	NOT1_FAT16533	NOT1	101
13828243	NOT1_FAT16533	NOT1	111
13828244	NOT1_FAT16533	NOT1	132
13828245	NOT1_FAT16533	NOT1	259
13828246	NOT1_FAT16533	NOT1	188
13828247	NOT1_FAT16533	NOT1	83
13828248	NOT1_FAT16533	NOT1	161
13828249	NOT1_FAT16533	NOT1	118
13828250	NOT1_FAT16533	NOT1	93
13828251	NOT1_FAT16533	NOT1	222
13828252	NOT1_FAT16533	NOT1	27
13828253	NOT1_FAT16533	NOT1	158
13828254	NOT1_FAT16533	NOT1	74
13828255	NOT1_FAT16533	NOT1	10
13828256	NOT1_FAT16533	NOT1	157
13828257	NOT1_FAT16533	NOT1	89
13828258	NOT1_FAT16533	NOT1	129
13828259	NOT1_FAT16533	NOT1	202
13828260	NOT1_FAT16533	NOT1	128
13828261	NOT1_FAT16533	NOT1	180
13828262	NOT1_FAT16533	NOT1	116
13828263	NOT1_FAT16533	NOT1	142
13828264	NOT1_FAT16533	NOT1	166
13828265	NOT1_FAT16533	NOT1	180
13828266	NOT1_FAT16533	NOT1	148
13828267	NOT1_FAT16533	NOT1	268
13828268	NOT1_FAT16533	NOT1	71
13828269	NOT1_FAT16533	NOT1	80
13828270	NOT1_FAT16533	NOT1	89
13828271	NOT1_FAT16533	NOT1	127
13828272	NOT1_FAT16533	NOT1	11
13828273	NOT1_FAT16533	NOT1	158
13828274	NOT1_FAT16533	NOT1	126
13828275	NOT1_FAT16533	NOT1	142
13828276	NOT1_FAT16533	NOT1	166
13828277	NOT1_FAT16533	NOT1	83
13828278	NOT1_FAT16533	NOT1	196
13828279	NOT1_FAT16533	NOT1	160
13828280	NOT1_FAT16533	NOT1	56
13828281	NOT1_FAT16533	NOT1	106
13828282	NOT1_FAT16533	NOT1	109
13828283	NOT1_FAT16533	NOT1	169
13828284	NOT1_FAT16533	NOT1	129
13828285	NOT1_FAT16533	NOT1	113
13828286	NOT1_FAT16533	NOT1	118
13828287	NOT1_FAT16533	NOT1	253
13828288	NOT1_FAT16533	NOT1	246
13828289	NOT1_FAT16533	NOT1	156
13828290	NOT1_FAT16533	NOT1	125
13828291	NOT1_FAT16533	NOT1	56
13828292	NOT1_FAT16533	NOT1	242
13828293	NOT1_FAT16533	NOT1	229
13828294	NOT1_FAT16533	NOT1	114
13828295	NOT1_FAT16533	NOT1	96
13828296	NOT1_FAT16533	NOT1	189
13828297	NOT1_FAT16533	NOT1	64
13828298	NOT1_FAT16533	NOT1	199
13828299	NOT1_FAT16533	NOT1	124
13828300	NOT1_FAT16533	NOT1	146
13828301	NOT1_FAT16533	NOT1	119
13828302	NOT1_FAT16533	NOT1	205
13828303	NOT1_FAT16533	NOT1	159
13828304	NOT1_FAT16533	NOT1	107
13828305	NOT1_FAT16533	NOT1	200
13828306	NOT1_FAT16533	NOT1	77
13828307	NOT1_FAT16533	NOT1	141
13828308	NOT1_FAT16533	NOT1	114
13828309	NOT1_FAT16533	NOT1	191
13828310	NOT1_FAT16533	NOT1	43
13828311	NOT1_FAT16533	NOT1	101
13828312	NOT1_FAT16533	NOT1	156
13828313	NOT1_FAT16533	NOT1	91
13828314	NOT1_FAT16533	NOT1	222
13828315	NOT1_FAT16533	NOT1	25
13828316	NOT1_FAT16533	NOT1	122
13828317	NOT1_FAT16533	NOT1	124
13828318	NOT1_FAT16533	NOT1	97
13828319	NOT1_FAT16533	NOT1	99
13828320	NOT1_FAT16533	NOT1	144
13828321	NOT1_FAT16533	NOT1	211
13828322	NOT1_FAT16533	NOT1	154
13828323	NOT1_FAT16533	NOT1	157
13828324	NOT1_FAT16533	NOT1	33
13828325	NOT1_FAT16533	NOT1	118
13828326	NOT1_FAT16533	NOT1	126
13828327	NOT1_FAT16533	NOT1	191
13828328	NOT1_FAT16533	NOT1	81
13828329	NOT1_FAT16533	NOT1	106
13828330	NOT1_FAT16533	NOT1	108
13828331	NOT1_FAT16533	NOT1	91
13828332	NOT1_FAT16533	NOT1	145
13828333	NOT1_FAT16533	NOT1	69
13828334	NOT1_FAT16533	NOT1	87
13828335	NOT1_FAT16533	NOT1	136
13828336	NOT1_FAT16533	NOT1	111
13828337	NOT1_FAT16533	NOT1	101
13828338	NOT1_FAT16533	NOT1	65
13828339	NOT1_FAT16533	NOT1	122
13828340	NOT1_FAT16533	NOT1	110
13828341	NOT1_FAT16533	NOT1	117
13828342	NOT1_FAT16533	NOT1	88
13828343	NOT1_FAT16533	NOT1	7
13828344	NOT1_FAT16533	NOT1	133
13828345	NOT1_FAT16533	NOT1	154
13828346	NOT1_FAT16533	NOT1	176
13828347	NOT1_FAT16533	NOT1	93
13828348	NOT1_FAT16533	NOT1	45
13828349	NOT1_FAT16533	NOT1	42
13828350	NOT1_FAT16533	NOT1	79
13828351	NOT1_FAT16533	NOT1	212
13828352	NOT1_FAT16533	NOT1	197
13828353	NOT1_FAT16533	NOT1	147
13828354	NOT1_FAT16533	NOT1	111
13828355	NOT1_FAT16533	NOT1	135
13828356	NOT1_FAT16533	NOT1	160
13828357	NOT1_FAT16533	NOT1	208
13828358	NOT1_FAT16533	NOT1	120
13828359	NOT1_FAT16533	NOT1	170
13828360	NOT1_FAT16533	NOT1	88
13828361	NOT1_FAT16533	NOT1	98
13828362	NOT1_FAT16533	NOT1	205
13828363	NOT1_FAT16533	NOT1	186
13828364	NOT1_FAT16533	NOT1	244
13828365	NOT1_FAT16533	NOT1	108
13828366	NOT1_FAT16533	NOT1	140
13828367	NOT1_FAT16533	NOT1	158
13828368	NOT1_FAT16533	NOT1	141
13828369	NOT1_FAT16533	NOT1	148
13828370	NOT1_FAT16533	NOT1	124
13828371	NOT1_FAT16533	NOT1	99
13828372	NOT1_FAT16533	NOT1	119
13828373	NOT1_FAT16533	NOT1	236
13828374	NOT1_FAT16533	NOT1	107
13828375	NOT1_FAT16533	NOT1	132
13828376	NOT1_FAT16533	NOT1	147
13828377	NOT1_FAT16533	NOT1	121
13828378	NOT1_FAT16533	NOT1	157
13828379	NOT1_FAT16533	NOT1	111
13828380	NOT1_FAT16533	NOT1	162
13828381	NOT1_FAT16533	NOT1	176
13828382	NOT1_FAT16533	NOT1	208
13828383	NOT1_FAT16533	NOT1	176
13828384	NOT1_FAT16533	NOT1	74
13828385	NOT1_FAT16533	NOT1	123
13828386	NOT1_FAT16533	NOT1	126
13828387	NOT1_FAT16533	NOT1	86
13828388	NOT1_FAT16533	NOT1	94
13828389	NOT1_FAT16533	NOT1	144
13828390	NOT1_FAT16533	NOT1	84
13828391	NOT1_FAT16533	NOT1	89
13828392	NOT1_FAT16533	NOT1	91
13828393	NOT1_FAT16533	NOT1	96
13828394	NOT1_FAT16533	NOT1	215
13828395	NOT1_FAT16533	NOT1	153
13828396	NOT1_FAT16533	NOT1	115
13828397	NOT1_FAT16533	NOT1	232
13828398	NOT1_FAT16533	NOT1	116
13828399	NOT1_FAT16533	NOT1	61
13828400	NOT1_FAT16533	NOT1	156
13828401	NOT1_FAT16533	NOT1	128
13828402	NOT1_FAT16533	NOT1	169
13828403	NOT1_FAT16533	NOT1	100
13828404	NOT1_FAT16533	NOT1	120
13828405	NOT1_FAT16533	NOT1	201
13828406	NOT1_FAT16533	NOT1	86
13828407	NOT1_FAT16533	NOT1	21
13828408	NOT1_FAT16533	NOT1	132
13828409	NOT1_FAT16533	NOT1	215
13828410	NOT1_FAT16533	NOT1	123
13828411	NOT1_FAT16533	NOT1	70
13828412	NOT1_FAT16533	NOT1	79
13828413	NOT1_FAT16533	NOT1	105
13828414	NOT1_FAT16533	NOT1	101
13828415	NOT1_FAT16533	NOT1	229
13828416	NOT1_FAT16533	NOT1	116
13828417	NOT1_FAT16533	NOT1	93
13828418	NOT1_FAT16533	NOT1	177
13828419	NOT1_FAT16533	NOT1	132
13828420	NOT1_FAT16533	NOT1	137
13828421	NOT1_FAT16533	NOT1	101
13828422	NOT1_FAT16533	NOT1	139
13828423	NOT1_FAT16533	NOT1	141
13828424	NOT1_FAT16533	NOT1	59
13828425	NOT1_FAT16533	NOT1	188
13828426	NOT1_FAT16533	NOT1	83
13828427	NOT1_FAT16533	NOT1	161
13828428	NOT1_FAT16533	NOT1	118
13828429	NOT1_FAT16533	NOT1	222
13828430	NOT1_FAT16533	NOT1	166
13828431	NOT1_FAT16533	NOT1	27
13828432	NOT1_FAT16533	NOT1	111
13828433	NOT1_FAT16533	NOT1	10
13828434	NOT1_FAT16533	NOT1	110
13828435	NOT1_FAT16533	NOT1	157
13828436	NOT1_FAT16533	NOT1	132
13828437	NOT1_FAT16533	NOT1	109
13828438	NOT1_FAT16533	NOT1	116
13828439	NOT1_FAT16533	NOT1	142
13828440	NOT1_FAT16533	NOT1	148
13828441	NOT1_FAT16533	NOT1	268
13828442	NOT1_FAT16533	NOT1	43
13828443	NOT1_FAT16533	NOT1	80
13828444	NOT1_FAT16533	NOT1	97
13828445	NOT1_FAT16533	NOT1	125
13828446	NOT1_FAT16533	NOT1	156
13828447	NOT1_FAT16533	NOT1	89
13828448	NOT1_FAT16533	NOT1	51
13828449	NOT1_FAT16533	NOT1	142
13828450	NOT1_FAT16533	NOT1	158
13828451	NOT1_FAT16533	NOT1	126
13828452	NOT1_FAT16533	NOT1	142
13828453	NOT1_FAT16533	NOT1	197
13828454	NOT1_FAT16533	NOT1	34
13828455	NOT1_FAT16533	NOT1	83
13828456	NOT1_FAT16533	NOT1	160
13828457	NOT1_FAT16533	NOT1	131
13828458	NOT1_FAT16533	NOT1	56
13828459	NOT1_FAT16533	NOT1	109
13828460	NOT1_FAT16533	NOT1	169
13828461	NOT1_FAT16533	NOT1	129
13828462	NOT1_FAT16533	NOT1	108
13828463	NOT1_FAT16533	NOT1	118
13828464	NOT1_FAT16533	NOT1	253
13828465	NOT1_FAT16533	NOT1	246
13828466	NOT1_FAT16533	NOT1	172
13828467	NOT1_FAT16533	NOT1	130
13828468	NOT1_FAT16533	NOT1	123
13828469	NOT1_FAT16533	NOT1	56
13828470	NOT1_FAT16533	NOT1	95
13828471	NOT1_FAT16533	NOT1	229
13828472	NOT1_FAT16533	NOT1	164
13828473	NOT1_FAT16533	NOT1	180
13828474	NOT1_FAT16533	NOT1	189
13828475	NOT1_FAT16533	NOT1	70
13828476	NOT1_FAT16533	NOT1	32
13828477	NOT1_FAT16533	NOT1	106
13828478	NOT1_FAT16533	NOT1	124
13828479	NOT1_FAT16533	NOT1	91
13828480	NOT1_FAT16533	NOT1	222
13828481	NOT1_FAT16533	NOT1	100
13828482	NOT1_FAT16533	NOT1	107
13828483	NOT1_FAT16533	NOT1	54
13828484	NOT1_FAT16533	NOT1	77
13828485	NOT1_FAT16533	NOT1	201
13828486	NOT1_FAT16533	NOT1	77
13828487	NOT1_FAT16533	NOT1	86
13828488	NOT1_FAT16533	NOT1	100
13828489	NOT1_FAT16533	NOT1	46
13828490	NOT1_FAT16533	NOT1	101
13828491	NOT1_FAT16533	NOT1	145
13828492	NOT1_FAT16533	NOT1	140
13828493	NOT1_FAT16533	NOT1	152
13828494	NOT1_FAT16533	NOT1	257
13828495	NOT1_FAT16533	NOT1	8
13828496	NOT1_FAT16533	NOT1	124
13828497	NOT1_FAT16533	NOT1	99
13828498	NOT1_FAT16533	NOT1	144
13828499	NOT1_FAT16533	NOT1	67
13828500	NOT1_FAT16533	NOT1	211
13828501	NOT1_FAT16533	NOT1	120
13828502	NOT1_FAT16533	NOT1	128
13828503	NOT1_FAT16533	NOT1	91
13828504	NOT1_FAT16533	NOT1	26
13828505	NOT1_FAT16533	NOT1	116
13828506	NOT1_FAT16533	NOT1	141
13828507	NOT1_FAT16533	NOT1	82
13828508	NOT1_FAT16533	NOT1	84
13828509	NOT1_FAT16533	NOT1	93
13828510	NOT1_FAT16533	NOT1	11
13828511	NOT1_FAT16533	NOT1	119
13828512	NOT1_FAT16533	NOT1	149
13828513	NOT1_FAT16533	NOT1	65
13828514	NOT1_FAT16533	NOT1	110
13828515	NOT1_FAT16533	NOT1	133
13828516	NOT1_FAT16533	NOT1	175
13828517	NOT1_FAT16533	NOT1	164
13828518	NOT1_FAT16533	NOT1	176
13828519	NOT1_FAT16533	NOT1	168
13828520	NOT1_FAT16533	NOT1	101
13828521	NOT1_FAT16533	NOT1	102
13828522	NOT1_FAT16533	NOT1	129
13828523	NOT1_FAT16533	NOT1	75
13828524	NOT1_FAT16533	NOT1	104
13828525	NOT1_FAT16533	NOT1	153
13828526	NOT1_FAT16533	NOT1	87
13828527	NOT1_FAT16533	NOT1	141
13828528	NOT1_FAT16533	NOT1	107
13828529	NOT1_FAT16533	NOT1	167
13828530	NOT1_FAT16533	NOT1	79
13828531	NOT1_FAT16533	NOT1	211
13828532	NOT1_FAT16533	NOT1	212
13828533	NOT1_FAT16533	NOT1	197
13828534	NOT1_FAT16533	NOT1	95
13828535	NOT1_FAT16533	NOT1	147
13828536	NOT1_FAT16533	NOT1	139
13828537	NOT1_FAT16533	NOT1	111
13828538	NOT1_FAT16533	NOT1	80
13828539	NOT1_FAT16533	NOT1	190
13828540	NOT1_FAT16533	NOT1	105
13828541	NOT1_FAT16533	NOT1	70
13828542	NOT1_FAT16533	NOT1	131
13828543	NOT1_FAT16533	NOT1	191
13828544	NOT1_FAT16533	NOT1	51
13828545	NOT1_FAT16533	NOT1	127
13828546	NOT1_FAT16533	NOT1	168
13828547	NOT1_FAT16533	NOT1	135
13828548	NOT1_FAT16533	NOT1	212
13828549	NOT1_FAT16533	NOT1	86
13828550	NOT1_FAT16533	NOT1	150
13828551	NOT1_FAT16533	NOT1	64
13828552	NOT1_FAT16533	NOT1	160
13828553	NOT1_FAT16533	NOT1	208
13828554	NOT1_FAT16533	NOT1	201
13828555	NOT1_FAT16533	NOT1	146
13828556	NOT1_FAT16533	NOT1	92
13828557	NOT1_FAT16533	NOT1	110
13828558	NOT1_FAT16533	NOT1	83
13828559	NOT1_FAT16533	NOT1	120
13828560	NOT1_FAT16533	NOT1	103
13828561	NOT1_FAT16533	NOT1	109
13828562	NOT1_FAT16533	NOT1	178
13828563	NOT1_FAT16533	NOT1	48
13828564	NOT1_FAT16533	NOT1	111
13828565	NOT1_FAT16533	NOT1	95
13828566	NOT1_FAT16533	NOT1	162
13828567	NOT1_FAT16533	NOT1	170
13828568	NOT1_FAT16533	NOT1	92
13828569	NOT1_FAT16533	NOT1	80
13828570	NOT1_FAT16533	NOT1	88
13828571	NOT1_FAT16533	NOT1	142
13828572	NOT1_FAT16533	NOT1	154
13828573	NOT1_FAT16533	NOT1	71
13828574	NOT1_FAT16533	NOT1	104
13828575	NOT1_FAT16533	NOT1	162
13828576	NOT1_FAT16533	NOT1	154
13828577	NOT1_FAT16533	NOT1	118
13828578	NOT1_FAT16533	NOT1	106
13828579	NOT1_FAT16533	NOT1	203
13828580	NOT1_FAT16533	NOT1	82
13828581	NOT1_FAT16533	NOT1	110
13828582	NOT1_FAT16533	NOT1	237
13828583	NOT1_FAT16533	NOT1	98
13828584	NOT1_FAT16533	NOT1	70
13828585	NOT1_FAT16533	NOT1	95
13828586	NOT1_FAT16533	NOT1	151
13828587	NOT1_FAT16533	NOT1	164
13828588	NOT1_FAT16533	NOT1	205
13828589	NOT1_FAT16533	NOT1	186
13828590	NOT1_FAT16533	NOT1	244
13828591	NOT1_FAT16533	NOT1	93
13828592	NOT1_FAT16533	NOT1	106
13828593	NOT1_FAT16533	NOT1	72
13828594	NOT1_FAT16533	NOT1	182
13828595	NOT1_FAT16533	NOT1	165
13828596	NOT1_FAT16533	NOT1	179
13828597	NOT1_FAT16533	NOT1	156
13828598	NOT1_FAT16533	NOT1	197
13828599	NOT1_FAT16533	NOT1	98
13828600	NOT1_FAT16533	NOT1	108
13828601	NOT1_FAT16533	NOT1	188
13828602	NOT1_FAT16533	NOT1	208
13828603	NOT1_FAT16533	NOT1	135
13828604	NOT1_FAT16533	NOT1	84
13828605	NOT1_FAT16533	NOT1	140
13828606	NOT1_FAT16533	NOT1	199
13828607	NOT1_FAT16533	NOT1	188
13828608	NOT1_FAT16533	NOT1	158
13828609	NOT1_FAT16533	NOT1	276
13828610	NOT1_FAT16533	NOT1	195
13828611	NOT1_FAT16533	NOT1	157
13828612	NOT1_FAT16533	NOT1	187
13828613	NOT1_FAT16533	NOT1	180
13828614	NOT1_FAT16533	NOT1	141
13828615	NOT1_FAT16533	NOT1	115
13828616	NOT1_FAT16533	NOT1	80
13828617	NOT1_FAT16533	NOT1	92
13828618	NOT1_FAT16533	NOT1	37
13828619	NOT1_FAT16533	NOT1	8
13828620	NOT1_FAT16533	NOT1	124
13828621	NOT1_FAT16533	NOT1	258
13828622	NOT1_FAT16533	NOT1	147
13828623	NOT1_FAT16533	NOT1	72
13828624	NOT1_FAT16533	NOT1	125
13828625	NOT1_FAT16533	NOT1	103
13828626	NOT1_FAT16533	NOT1	162
13828627	NOT1_FAT16533	NOT1	148
13828628	NOT1_FAT16533	NOT1	178
13828629	NOT1_FAT16533	NOT1	124
13828630	NOT1_FAT16533	NOT1	95
13828631	NOT1_FAT16533	NOT1	99
13828632	NOT1_FAT16533	NOT1	227
13828633	NOT1_FAT16533	NOT1	119
13828634	NOT1_FAT16533	NOT1	108
13828635	NOT1_FAT16533	NOT1	161
13828636	NOT1_FAT16533	NOT1	133
13828637	NOT1_FAT16533	NOT1	139
13828638	NOT1_FAT16533	NOT1	110
13828639	NOT1_FAT16533	NOT1	118
13828640	NOT1_FAT16533	NOT1	107
13828641	NOT1_FAT16533	NOT1	84
13828642	NOT1_FAT16533	NOT1	139
13828643	NOT1_FAT16533	NOT1	312
13828644	NOT1_FAT16533	NOT1	140
13828645	NOT1_FAT16533	NOT1	240
13828646	NOT1_FAT16533	NOT1	90
13828647	NOT1_FAT16533	NOT1	245
13828648	NOT1_FAT16533	NOT1	111
13828649	NOT1_FAT16533	NOT1	236
13828650	NOT1_FAT16533	NOT1	109
13828651	NOT1_FAT16533	NOT1	92
13828652	NOT1_FAT16533	NOT1	132
13828653	NOT1_FAT16533	NOT1	95
13828654	NOT1_FAT16533	NOT1	104
13828655	NOT1_FAT16533	NOT1	72
13828656	NOT1_FAT16533	NOT1	171
13828657	NOT1_FAT16533	NOT1	107
13828658	NOT1_FAT16533	NOT1	138
13828659	NOT1_FAT16533	NOT1	89
13828660	NOT1_FAT16533	NOT1	153
13828661	NOT1_FAT16533	NOT1	8
13828662	NOT1_FAT16533	NOT1	79
13828663	NOT1_FAT16533	NOT1	75
13828664	NOT1_FAT16533	NOT1	128
13828665	NOT1_FAT16533	NOT1	132
13828666	NOT1_FAT16533	NOT1	147
13828667	NOT1_FAT16533	NOT1	144
13828668	NOT1_FAT16533	NOT1	121
13828669	NOT1_FAT16533	NOT1	135
13828670	NOT1_FAT16533	NOT1	80
13828671	NOT1_FAT16533	NOT1	77
13828672	NOT1_FAT16533	NOT1	127
13828673	NOT1_FAT16533	NOT1	106
13828674	NOT1_FAT16533	NOT1	93
13828675	NOT1_FAT16533	NOT1	139
13828676	NOT1_FAT16533	NOT1	212
13828677	NOT1_FAT16533	NOT1	167
13828678	NOT1_FAT16533	NOT1	280
13828679	NOT1_FAT16533	NOT1	113
13828680	NOT1_FAT16533	NOT1	214
13828681	NOT1_FAT16533	NOT1	129
13828682	NOT1_FAT16533	NOT1	157
13828683	NOT1_FAT16533	NOT1	111
13828684	NOT1_FAT16533	NOT1	106
13828685	NOT1_FAT16533	NOT1	47
13828686	NOT1_FAT16533	NOT1	154
13828687	NOT1_FAT16533	NOT1	90
13828688	NOT1_FAT16533	NOT1	173
13828689	NOT1_FAT16533	NOT1	105
13828690	NOT1_FAT16533	NOT1	75
13828691	NOT1_FAT16533	NOT1	162
13828692	NOT1_FAT16533	NOT1	267
13828693	NOT1_FAT16533	NOT1	176
13828694	NOT1_FAT16533	NOT1	193
13828695	NOT1_FAT16533	NOT1	51
13828696	NOT1_FAT16533	NOT1	146
13828697	NOT1_FAT16533	NOT1	133
13828698	NOT1_FAT16533	NOT1	75
13828699	NOT1_FAT16533	NOT1	165
13828700	NOT1_FAT16533	NOT1	66
13828701	NOT1_FAT16533	NOT1	134
13828702	NOT1_FAT16533	NOT1	208
13828703	NOT1_FAT16533	NOT1	203
13828704	NOT1_FAT16533	NOT1	125
13828705	NOT1_FAT16533	NOT1	138
13828706	NOT1_FAT16533	NOT1	163
13828707	NOT1_FAT16533	NOT1	113
13828708	NOT1_FAT16533	NOT1	100
13828709	NOT1_FAT16533	NOT1	123
13828710	NOT1_FAT16533	NOT1	176
13828711	NOT1_FAT16533	NOT1	202
13828712	NOT1_FAT16533	NOT1	92
13828713	NOT1_FAT16533	NOT1	91
13828714	NOT1_FAT16533	NOT1	100
13828715	NOT1_FAT16533	NOT1	117
13828716	NOT1_FAT16533	NOT1	74
13828717	NOT1_FAT16533	NOT1	123
13828718	NOT1_FAT16533	NOT1	126
13828719	NOT1_FAT16533	NOT1	87
13828720	NOT1_FAT16533	NOT1	192
13828721	NOT1_FAT16533	NOT1	129
13828722	NOT1_FAT16533	NOT1	129
13828723	NOT1_FAT16533	NOT1	77
13828724	NOT1_FAT16533	NOT1	86
13828725	NOT1_FAT16533	NOT1	151
13828726	NOT1_FAT16533	NOT1	94
13828727	NOT1_FAT16533	NOT1	144
13828728	NOT1_FAT16533	NOT1	141
13828729	NOT1_FAT16533	NOT1	118
13828730	NOT1_FAT16533	NOT1	123
13828731	NOT1_FAT16533	NOT1	60
13828732	NOT1_FAT16533	NOT1	163
13828733	NOT1_FAT16533	NOT1	84
13828734	NOT1_FAT16533	NOT1	147
13828735	NOT1_FAT16533	NOT1	160
13828736	NOT1_FAT16533	NOT1	130
13828737	NOT1_FAT16533	NOT1	7
13828738	NOT1_FAT16533	NOT1	154
13828739	NOT1_FAT16533	NOT1	136
13828740	NOT1_FAT16533	NOT1	124
13828741	NOT1_FAT16533	NOT1	121
13828742	NOT1_FAT16533	NOT1	109
13828743	NOT1_FAT16533	NOT1	152
13828744	NOT1_FAT16533	NOT1	50
13828745	NOT1_FAT16533	NOT1	85
13828746	NOT1_FAT16533	NOT1	88
13828747	NOT1_FAT16533	NOT1	176
13828748	NOT1_FAT16533	NOT1	158
13828749	NOT1_FAT16533	NOT1	282
13828750	NOT1_FAT16533	NOT1	74
13828751	NOT1_FAT16533	NOT1	85
13828752	NOT1_FAT16533	NOT1	183
13828753	NOT1_FAT16533	NOT1	112
13828754	NOT1_FAT16533	NOT1	80
13828755	NOT1_FAT16533	NOT1	147
13828756	NOT1_FAT16533	NOT1	89
13828757	NOT1_FAT16533	NOT1	96
13828758	NOT1_FAT16533	NOT1	215
13828759	NOT1_FAT16533	NOT1	153
13828760	NOT1_FAT16533	NOT1	115
13828761	NOT1_FAT16533	NOT1	232
13828762	NOT1_FAT16533	NOT1	116
13828763	NOT1_FAT16533	NOT1	156
13828764	NOT1_FAT16533	NOT1	128
13828765	NOT1_FAT16533	NOT1	79
13828766	NOT1_FAT16533	NOT1	100
13828767	NOT1_FAT16533	NOT1	120
13828768	NOT1_FAT16533	NOT1	180
13828769	NOT1_FAT16533	NOT1	86
13828770	NOT1_FAT16533	NOT1	21
13828771	NOT1_FAT16533	NOT1	7
13828772	NOT1_FAT16533	NOT1	153
13828773	NOT1_FAT16533	NOT1	215
13828774	NOT1_FAT16533	NOT1	92
13828775	NOT1_FAT16533	NOT1	70
13828776	NOT1_FAT16533	NOT1	79
13828777	NOT1_FAT16533	NOT1	105
13828778	NOT1_FAT16533	NOT1	116
13828779	NOT1_FAT16533	NOT1	101
13828780	NOT1_FAT16533	NOT1	229
13828781	NOT1_FAT16533	NOT1	177
13828782	NOT1_FAT16533	NOT1	132
13828783	NOT1_FAT16533	NOT1	101
13828784	NOT1_FAT16533	NOT1	141
13828785	NOT1_FAT16533	NOT1	132
13828786	NOT1_FAT16533	NOT1	188
13828787	NOT1_FAT16533	NOT1	161
13828788	NOT1_FAT16533	NOT1	93
13828789	NOT1_FAT16533	NOT1	222
13828790	NOT1_FAT16533	NOT1	27
13828791	NOT1_FAT16533	NOT1	158
13828792	NOT1_FAT16533	NOT1	111
13828793	NOT1_FAT16533	NOT1	110
13828794	NOT1_FAT16533	NOT1	157
13828795	NOT1_FAT16533	NOT1	135
13828796	NOT1_FAT16533	NOT1	129
13828797	NOT1_FAT16533	NOT1	97
13828798	NOT1_FAT16533	NOT1	165
13828799	NOT1_FAT16533	NOT1	116
13828800	NOT1_FAT16533	NOT1	108
13828801	NOT1_FAT16533	NOT1	166
13828802	NOT1_FAT16533	NOT1	180
13828803	NOT1_FAT16533	NOT1	268
13828804	NOT1_FAT16533	NOT1	49
13828805	NOT1_FAT16533	NOT1	71
13828806	NOT1_FAT16533	NOT1	43
13828807	NOT1_FAT16533	NOT1	97
13828808	NOT1_FAT16533	NOT1	125
13828809	NOT1_FAT16533	NOT1	127
13828810	NOT1_FAT16533	NOT1	11
13828811	NOT1_FAT16533	NOT1	84
13828812	NOT1_FAT16533	NOT1	197
13828813	NOT1_FAT16533	NOT1	34
13828814	NOT1_FAT16533	NOT1	166
13828815	NOT1_FAT16533	NOT1	196
13828816	NOT1_FAT16533	NOT1	160
13828817	NOT1_FAT16533	NOT1	106
13828818	NOT1_FAT16533	NOT1	129
13828819	NOT1_FAT16533	NOT1	108
13828820	NOT1_FAT16533	NOT1	156
13828821	NOT1_FAT16533	NOT1	125
13828822	NOT1_FAT16533	NOT1	242
13828823	NOT1_FAT16533	NOT1	95
13828824	NOT1_FAT16533	NOT1	129
13828825	NOT1_FAT16533	NOT1	96
13828826	NOT1_FAT16533	NOT1	70
13828827	NOT1_FAT16533	NOT1	177
13828828	NOT1_FAT16533	NOT1	119
13828829	NOT1_FAT16533	NOT1	222
13828830	NOT1_FAT16533	NOT1	77
13828831	NOT1_FAT16533	NOT1	201
13828832	NOT1_FAT16533	NOT1	141
13828833	NOT1_FAT16533	NOT1	114
13828834	NOT1_FAT16533	NOT1	86
13828835	NOT1_FAT16533	NOT1	92
13828836	NOT1_FAT16533	NOT1	43
13828837	NOT1_FAT16533	NOT1	145
13828838	NOT1_FAT16533	NOT1	124
13828839	NOT1_FAT16533	NOT1	107
13828840	NOT1_FAT16533	NOT1	185
13828841	NOT1_FAT16533	NOT1	106
13828842	NOT1_FAT16533	NOT1	26
13828843	NOT1_FAT16533	NOT1	93
13828844	NOT1_FAT16533	NOT1	116
13828845	NOT1_FAT16533	NOT1	176
13828846	NOT1_FAT16533	NOT1	166
13828847	NOT1_FAT16533	NOT1	11
13828848	NOT1_FAT16533	NOT1	110
13828849	NOT1_FAT16533	NOT1	134
13828850	NOT1_FAT16533	NOT1	89
13828851	NOT1_FAT16533	NOT1	101
13828852	NOT1_FAT16533	NOT1	85
13828853	NOT1_FAT16533	NOT1	117
13828854	NOT1_FAT16533	NOT1	105
13828855	NOT1_FAT16533	NOT1	154
13828856	NOT1_FAT16533	NOT1	176
13828857	NOT1_FAT16533	NOT1	93
13828858	NOT1_FAT16533	NOT1	168
13828859	NOT1_FAT16533	NOT1	71
13828860	NOT1_FAT16533	NOT1	81
13828861	NOT1_FAT16533	NOT1	101
13828862	NOT1_FAT16533	NOT1	102
13828863	NOT1_FAT16533	NOT1	129
13828864	NOT1_FAT16533	NOT1	75
13828865	NOT1_FAT16533	NOT1	104
13828866	NOT1_FAT16533	NOT1	133
13828867	NOT1_FAT16533	NOT1	57
13828868	NOT1_FAT16533	NOT1	97
13828869	NOT1_FAT16533	NOT1	153
13828870	NOT1_FAT16533	NOT1	118
13828871	NOT1_FAT16533	NOT1	87
13828872	NOT1_FAT16533	NOT1	141
13828873	NOT1_FAT16533	NOT1	107
13828874	NOT1_FAT16533	NOT1	99
13828875	NOT1_FAT16533	NOT1	167
13828876	NOT1_FAT16533	NOT1	76
13828877	NOT1_FAT16533	NOT1	79
13828878	NOT1_FAT16533	NOT1	211
13828879	NOT1_FAT16533	NOT1	212
13828880	NOT1_FAT16533	NOT1	138
13828881	NOT1_FAT16533	NOT1	197
13828882	NOT1_FAT16533	NOT1	95
13828883	NOT1_FAT16533	NOT1	147
13828884	NOT1_FAT16533	NOT1	139
13828885	NOT1_FAT16533	NOT1	111
13828886	NOT1_FAT16533	NOT1	46
13828887	NOT1_FAT16533	NOT1	80
13828888	NOT1_FAT16533	NOT1	190
13828889	NOT1_FAT16533	NOT1	105
13828890	NOT1_FAT16533	NOT1	70
13828891	NOT1_FAT16533	NOT1	131
13828892	NOT1_FAT16533	NOT1	191
13828893	NOT1_FAT16533	NOT1	51
13828894	NOT1_FAT16533	NOT1	127
13828895	NOT1_FAT16533	NOT1	158
13828896	NOT1_FAT16533	NOT1	168
13828897	NOT1_FAT16533	NOT1	135
13828898	NOT1_FAT16533	NOT1	212
13828899	NOT1_FAT16533	NOT1	86
13828900	NOT1_FAT16533	NOT1	150
13828901	NOT1_FAT16533	NOT1	64
13828902	NOT1_FAT16533	NOT1	160
13828903	NOT1_FAT16533	NOT1	208
13828904	NOT1_FAT16533	NOT1	201
13828905	NOT1_FAT16533	NOT1	146
13828906	NOT1_FAT16533	NOT1	92
13828907	NOT1_FAT16533	NOT1	110
13828908	NOT1_FAT16533	NOT1	83
13828909	NOT1_FAT16533	NOT1	120
13828910	NOT1_FAT16533	NOT1	103
13828911	NOT1_FAT16533	NOT1	109
13828912	NOT1_FAT16533	NOT1	178
13828913	NOT1_FAT16533	NOT1	48
13828914	NOT1_FAT16533	NOT1	111
13828915	NOT1_FAT16533	NOT1	84
13828916	NOT1_FAT16533	NOT1	95
13828917	NOT1_FAT16533	NOT1	162
13828918	NOT1_FAT16533	NOT1	170
13828919	NOT1_FAT16533	NOT1	92
13828920	NOT1_FAT16533	NOT1	80
13828921	NOT1_FAT16533	NOT1	88
13828922	NOT1_FAT16533	NOT1	142
13828923	NOT1_FAT16533	NOT1	154
13828924	NOT1_FAT16533	NOT1	71
13828925	NOT1_FAT16533	NOT1	283
13828926	NOT1_FAT16533	NOT1	104
13828927	NOT1_FAT16533	NOT1	162
13828928	NOT1_FAT16533	NOT1	154
13828929	NOT1_FAT16533	NOT1	118
13828930	NOT1_FAT16533	NOT1	106
13828931	NOT1_FAT16533	NOT1	123
13828932	NOT1_FAT16533	NOT1	203
13828933	NOT1_FAT16533	NOT1	122
13828934	NOT1_FAT16533	NOT1	82
13828935	NOT1_FAT16533	NOT1	110
13828936	NOT1_FAT16533	NOT1	237
13828937	NOT1_FAT16533	NOT1	98
13828938	NOT1_FAT16533	NOT1	70
13828939	NOT1_FAT16533	NOT1	95
13828940	NOT1_FAT16533	NOT1	151
13828941	NOT1_FAT16533	NOT1	164
13828942	NOT1_FAT16533	NOT1	205
13828943	NOT1_FAT16533	NOT1	186
13828944	NOT1_FAT16533	NOT1	244
13828945	NOT1_FAT16533	NOT1	93
13828946	NOT1_FAT16533	NOT1	106
13828947	NOT1_FAT16533	NOT1	72
13828948	NOT1_FAT16533	NOT1	182
13828949	NOT1_FAT16533	NOT1	165
13828950	NOT1_FAT16533	NOT1	179
13828951	NOT1_FAT16533	NOT1	156
13828952	NOT1_FAT16533	NOT1	197
13828953	NOT1_FAT16533	NOT1	98
13828954	NOT1_FAT16533	NOT1	108
13828955	NOT1_FAT16533	NOT1	188
13828956	NOT1_FAT16533	NOT1	208
13828957	NOT1_FAT16533	NOT1	135
13828958	NOT1_FAT16533	NOT1	84
13828959	NOT1_FAT16533	NOT1	141
13828960	NOT1_FAT16533	NOT1	140
13828961	NOT1_FAT16533	NOT1	199
13828962	NOT1_FAT16533	NOT1	188
13828963	NOT1_FAT16533	NOT1	158
13828964	NOT1_FAT16533	NOT1	276
13828965	NOT1_FAT16533	NOT1	195
13828966	NOT1_FAT16533	NOT1	157
13828967	NOT1_FAT16533	NOT1	187
13828968	NOT1_FAT16533	NOT1	180
13828969	NOT1_FAT16533	NOT1	141
13828970	NOT1_FAT16533	NOT1	115
13828971	NOT1_FAT16533	NOT1	80
13828972	NOT1_FAT16533	NOT1	92
13828973	NOT1_FAT16533	NOT1	37
13828974	NOT1_FAT16533	NOT1	8
13828975	NOT1_FAT16533	NOT1	124
13828976	NOT1_FAT16533	NOT1	258
13828977	NOT1_FAT16533	NOT1	147
13828978	NOT1_FAT16533	NOT1	72
13828979	NOT1_FAT16533	NOT1	125
13828980	NOT1_FAT16533	NOT1	103
13828981	NOT1_FAT16533	NOT1	91
13828982	NOT1_FAT16533	NOT1	162
13828983	NOT1_FAT16533	NOT1	148
13828984	NOT1_FAT16533	NOT1	178
13828985	NOT1_FAT16533	NOT1	124
13828986	NOT1_FAT16533	NOT1	95
13828987	NOT1_FAT16533	NOT1	99
13828988	NOT1_FAT16533	NOT1	270
13828989	NOT1_FAT16533	NOT1	227
13828990	NOT1_FAT16533	NOT1	119
13828991	NOT1_FAT16533	NOT1	108
13828992	NOT1_FAT16533	NOT1	161
13828993	NOT1_FAT16533	NOT1	264
13828994	NOT1_FAT16533	NOT1	133
13828995	NOT1_FAT16533	NOT1	296
13828996	NOT1_FAT16533	NOT1	139
13828997	NOT1_FAT16533	NOT1	110
13828998	NOT1_FAT16533	NOT1	250
13828999	NOT1_FAT16533	NOT1	118
13829000	NOT1_FAT16533	NOT1	107
13829001	NOT1_FAT16533	NOT1	84
13829002	NOT1_FAT16533	NOT1	139
13829003	NOT1_FAT16533	NOT1	312
13829004	NOT1_FAT16533	NOT1	140
13829005	NOT1_FAT16533	NOT1	235
13829006	NOT1_FAT16533	NOT1	240
13829007	NOT1_FAT16533	NOT1	90
13829008	NOT1_FAT16533	NOT1	245
13829009	NOT1_FAT16533	NOT1	111
13829010	NOT1_FAT16533	NOT1	236
13829011	NOT1_FAT16533	NOT1	144
13829012	NOT1_FAT16533	NOT1	109
13829013	NOT1_FAT16533	NOT1	92
13829014	NOT1_FAT16533	NOT1	132
13829015	NOT1_FAT16533	NOT1	163
13829016	NOT1_FAT16533	NOT1	95
13829017	NOT1_FAT16533	NOT1	104
13829018	NOT1_FAT16533	NOT1	72
13829019	NOT1_FAT16533	NOT1	171
13829020	NOT1_FAT16533	NOT1	107
13829021	NOT1_FAT16533	NOT1	111
13829022	NOT1_FAT16533	NOT1	138
13829023	NOT1_FAT16533	NOT1	215
13829024	NOT1_FAT16533	NOT1	89
13829025	NOT1_FAT16533	NOT1	153
13829026	NOT1_FAT16533	NOT1	8
13829027	NOT1_FAT16533	NOT1	79
13829028	NOT1_FAT16533	NOT1	75
13829029	NOT1_FAT16533	NOT1	128
13829030	NOT1_FAT16533	NOT1	132
13829031	NOT1_FAT16533	NOT1	147
13829032	NOT1_FAT16533	NOT1	144
13829033	NOT1_FAT16533	NOT1	121
13829034	NOT1_FAT16533	NOT1	135
13829035	NOT1_FAT16533	NOT1	80
13829036	NOT1_FAT16533	NOT1	77
13829037	NOT1_FAT16533	NOT1	127
13829038	NOT1_FAT16533	NOT1	106
13829039	NOT1_FAT16533	NOT1	93
13829040	NOT1_FAT16533	NOT1	139
13829041	NOT1_FAT16533	NOT1	212
13829042	NOT1_FAT16533	NOT1	167
13829043	NOT1_FAT16533	NOT1	280
13829044	NOT1_FAT16533	NOT1	113
13829045	NOT1_FAT16533	NOT1	214
13829046	NOT1_FAT16533	NOT1	178
13829047	NOT1_FAT16533	NOT1	129
13829048	NOT1_FAT16533	NOT1	157
13829049	NOT1_FAT16533	NOT1	111
13829050	NOT1_FAT16533	NOT1	106
13829051	NOT1_FAT16533	NOT1	240
13829052	NOT1_FAT16533	NOT1	47
13829053	NOT1_FAT16533	NOT1	154
13829054	NOT1_FAT16533	NOT1	90
13829055	NOT1_FAT16533	NOT1	173
13829056	NOT1_FAT16533	NOT1	105
13829057	NOT1_FAT16533	NOT1	140
13829058	NOT1_FAT16533	NOT1	75
13829059	NOT1_FAT16533	NOT1	162
13829060	NOT1_FAT16533	NOT1	267
13829061	NOT1_FAT16533	NOT1	176
13829062	NOT1_FAT16533	NOT1	193
13829063	NOT1_FAT16533	NOT1	51
13829064	NOT1_FAT16533	NOT1	146
13829065	NOT1_FAT16533	NOT1	133
13829066	NOT1_FAT16533	NOT1	75
13829067	NOT1_FAT16533	NOT1	136
13829068	NOT1_FAT16533	NOT1	165
13829069	NOT1_FAT16533	NOT1	66
13829070	NOT1_FAT16533	NOT1	134
13829071	NOT1_FAT16533	NOT1	208
13829072	NOT1_FAT16533	NOT1	203
13829073	NOT1_FAT16533	NOT1	226
13829074	NOT1_FAT16533	NOT1	125
13829075	NOT1_FAT16533	NOT1	138
13829076	NOT1_FAT16533	NOT1	163
13829077	NOT1_FAT16533	NOT1	113
13829078	NOT1_FAT16533	NOT1	100
13829079	NOT1_FAT16533	NOT1	123
13829080	NOT1_FAT16533	NOT1	176
13829081	NOT1_FAT16533	NOT1	144
13829082	NOT1_FAT16533	NOT1	202
13829083	NOT1_FAT16533	NOT1	92
13829084	NOT1_FAT16533	NOT1	120
13829085	NOT1_FAT16533	NOT1	91
13829086	NOT1_FAT16533	NOT1	82
13829087	NOT1_FAT16533	NOT1	100
13829088	NOT1_FAT16533	NOT1	117
13829089	NOT1_FAT16533	NOT1	77
13829090	NOT1_FAT16533	NOT1	195
13829091	NOT1_FAT16533	NOT1	74
13829092	NOT1_FAT16533	NOT1	49
13829093	NOT1_FAT16533	NOT1	123
13829094	NOT1_FAT16533	NOT1	124
13829095	NOT1_FAT16533	NOT1	99
13829096	NOT1_FAT16533	NOT1	126
13829097	NOT1_FAT16533	NOT1	127
13829098	NOT1_FAT16533	NOT1	87
13829099	NOT1_FAT16533	NOT1	192
13829100	NOT1_FAT16533	NOT1	116
13829101	NOT1_FAT16533	NOT1	91
13829102	NOT1_FAT16533	NOT1	95
13829103	NOT1_FAT16533	NOT1	129
13829104	NOT1_FAT16533	NOT1	129
13829105	NOT1_FAT16533	NOT1	228
13829106	NOT1_FAT16533	NOT1	258
13829107	NOT1_FAT16533	NOT1	77
13829108	NOT1_FAT16533	NOT1	86
13829109	NOT1_FAT16533	NOT1	110
13829110	NOT1_FAT16533	NOT1	151
13829111	NOT1_FAT16533	NOT1	301
13829112	NOT1_FAT16533	NOT1	94
13829113	NOT1_FAT16533	NOT1	144
13829114	NOT1_FAT16533	NOT1	141
13829115	NOT1_FAT16533	NOT1	116
13829116	NOT1_FAT16533	NOT1	193
13829117	NOT1_FAT16533	NOT1	234
13829118	NOT1_FAT16533	NOT1	118
13829119	NOT1_FAT16533	NOT1	123
13829120	NOT1_FAT16533	NOT1	60
13829121	NOT1_FAT16533	NOT1	163
13829122	NOT1_FAT16533	NOT1	168
13829123	NOT1_FAT16533	NOT1	84
13829124	NOT1_FAT16533	NOT1	147
13829125	NOT1_FAT16533	NOT1	111
13829126	NOT1_FAT16533	NOT1	160
13829127	NOT1_FAT16533	NOT1	77
13829128	NOT1_FAT16533	NOT1	160
13829129	NOT1_FAT16533	NOT1	130
13829130	NOT1_FAT16533	NOT1	7
13829131	NOT1_FAT16533	NOT1	154
13829132	NOT1_FAT16533	NOT1	136
13829133	NOT1_FAT16533	NOT1	124
13829134	NOT1_FAT16533	NOT1	121
13829135	NOT1_FAT16533	NOT1	109
13829136	NOT1_FAT16533	NOT1	152
13829137	NOT1_FAT16533	NOT1	155
13829138	NOT1_FAT16533	NOT1	102
13829139	NOT1_FAT16533	NOT1	140
13829140	NOT1_FAT16533	NOT1	145
13829141	NOT1_FAT16533	NOT1	50
13829142	NOT1_FAT16533	NOT1	85
13829143	NOT1_FAT16533	NOT1	154
13829144	NOT1_FAT16533	NOT1	88
13829145	NOT1_FAT16533	NOT1	96
13829146	NOT1_FAT16533	NOT1	61
13829147	NOT1_FAT16533	NOT1	127
13829148	NOT1_FAT16533	NOT1	210
13829149	NOT1_FAT16533	NOT1	176
13829150	NOT1_FAT16533	NOT1	158
13829151	NOT1_FAT16533	NOT1	282
13829152	NOT1_FAT16533	NOT1	138
13829153	NOT1_FAT16533	NOT1	74
13829154	NOT1_FAT16533	NOT1	146
13829155	NOT1_FAT16533	NOT1	85
13829156	NOT1_FAT16533	NOT1	119
13829157	NOT1_FAT16533	NOT1	60
13829158	NOT1_FAT16533	NOT1	148
13829159	NOT1_FAT16533	NOT1	149
13829160	NOT1_FAT16533	NOT1	103
13829161	NOT1_FAT16533	NOT1	132
13829162	NOT1_FAT16533	NOT1	66
13829163	NOT1_FAT16533	NOT1	155
13829164	NOT1_FAT16533	NOT1	74
13829165	NOT1_FAT16533	NOT1	215
13829166	NOT1_FAT16533	NOT1	183
13829167	NOT1_FAT16533	NOT1	318
13829168	NOT1_FAT16533	NOT1	113
13829169	NOT1_FAT16533	NOT1	112
13829170	NOT1_FAT16533	NOT1	88
13829171	NOT1_FAT16533	NOT1	123
13829172	NOT1_FAT16533	NOT1	80
13829173	NOT1_FAT16533	NOT1	267
13829174	NOT1_FAT16533	NOT1	149
13829175	NOT1_FAT16533	NOT1	269
13829176	NOT1_FAT16533	NOT1	39
13829177	NOT1_FAT16533	NOT1	220
13829178	NOT1_FAT16533	NOT1	110
13829179	NOT1_FAT16533	NOT1	148
13829180	NOT1_FAT16533	NOT1	219
13829181	NOT1_FAT16533	NOT1	116
13829182	NOT1_FAT16533	NOT1	147
13829183	NOT1_FAT16533	NOT1	89
13829184	NOT1_FAT16533	NOT1	96
13829185	NOT1_FAT16533	NOT1	153
13829186	NOT1_FAT16533	NOT1	115
13829187	NOT1_FAT16533	NOT1	232
13829188	NOT1_FAT16533	NOT1	61
13829189	NOT1_FAT16533	NOT1	156
13829190	NOT1_FAT16533	NOT1	128
13829191	NOT1_FAT16533	NOT1	79
13829192	NOT1_FAT16533	NOT1	100
13829193	NOT1_FAT16533	NOT1	201
13829194	NOT1_FAT16533	NOT1	180
13829195	NOT1_FAT16533	NOT1	86
13829196	NOT1_FAT16533	NOT1	132
13829197	NOT1_FAT16533	NOT1	153
13829198	NOT1_FAT16533	NOT1	92
13829199	NOT1_FAT16533	NOT1	83
13829200	NOT1_FAT16533	NOT1	123
13829201	NOT1_FAT16533	NOT1	70
13829202	NOT1_FAT16533	NOT1	105
13829203	NOT1_FAT16533	NOT1	116
13829204	NOT1_FAT16533	NOT1	229
13829205	NOT1_FAT16533	NOT1	93
13829206	NOT1_FAT16533	NOT1	177
13829207	NOT1_FAT16533	NOT1	132
13829208	NOT1_FAT16533	NOT1	137
13829209	NOT1_FAT16533	NOT1	101
13829210	NOT1_FAT16533	NOT1	139
13829211	NOT1_FAT16533	NOT1	111
13829212	NOT1_FAT16533	NOT1	141
13829213	NOT1_FAT16533	NOT1	132
13829214	NOT1_FAT16533	NOT1	59
13829215	NOT1_FAT16533	NOT1	161
13829216	NOT1_FAT16533	NOT1	118
13829217	NOT1_FAT16533	NOT1	93
13829218	NOT1_FAT16533	NOT1	222
13829219	NOT1_FAT16533	NOT1	166
13829220	NOT1_FAT16533	NOT1	158
13829221	NOT1_FAT16533	NOT1	110
13829222	NOT1_FAT16533	NOT1	132
13829223	NOT1_FAT16533	NOT1	135
13829224	NOT1_FAT16533	NOT1	129
13829225	NOT1_FAT16533	NOT1	202
13829226	NOT1_FAT16533	NOT1	97
13829227	NOT1_FAT16533	NOT1	128
13829228	NOT1_FAT16533	NOT1	142
13829229	NOT1_FAT16533	NOT1	108
13829230	NOT1_FAT16533	NOT1	166
13829231	NOT1_FAT16533	NOT1	148
13829232	NOT1_FAT16533	NOT1	49
13829233	NOT1_FAT16533	NOT1	43
13829234	NOT1_FAT16533	NOT1	97
13829235	NOT1_FAT16533	NOT1	156
13829236	NOT1_FAT16533	NOT1	121
13829237	NOT1_FAT16533	NOT1	89
13829238	NOT1_FAT16533	NOT1	127
13829239	NOT1_FAT16533	NOT1	51
13829240	NOT1_FAT16533	NOT1	142
13829241	NOT1_FAT16533	NOT1	126
13829242	NOT1_FAT16533	NOT1	197
13829243	NOT1_FAT16533	NOT1	83
13829244	NOT1_FAT16533	NOT1	160
13829245	NOT1_FAT16533	NOT1	56
13829246	NOT1_FAT16533	NOT1	106
13829247	NOT1_FAT16533	NOT1	109
13829248	NOT1_FAT16533	NOT1	169
13829249	NOT1_FAT16533	NOT1	14
13829250	NOT1_FAT16533	NOT1	113
13829251	NOT1_FAT16533	NOT1	118
13829252	NOT1_FAT16533	NOT1	253
13829253	NOT1_FAT16533	NOT1	246
13829254	NOT1_FAT16533	NOT1	172
13829255	NOT1_FAT16533	NOT1	123
13829256	NOT1_FAT16533	NOT1	125
13829257	NOT1_FAT16533	NOT1	94
13829258	NOT1_FAT16533	NOT1	122
13829259	NOT1_FAT16533	NOT1	97
13829260	NOT1_FAT16533	NOT1	114
13829261	NOT1_FAT16533	NOT1	129
13829262	NOT1_FAT16533	NOT1	192
13829263	NOT1_FAT16533	NOT1	180
13829264	NOT1_FAT16533	NOT1	64
13829265	NOT1_FAT16533	NOT1	70
13829266	NOT1_FAT16533	NOT1	70
13829267	NOT1_FAT16533	NOT1	106
13829268	NOT1_FAT16533	NOT1	146
13829269	NOT1_FAT16533	NOT1	91
13829270	NOT1_FAT16533	NOT1	119
13829271	NOT1_FAT16533	NOT1	205
13829272	NOT1_FAT16533	NOT1	54
13829273	NOT1_FAT16533	NOT1	201
13829274	NOT1_FAT16533	NOT1	77
13829275	NOT1_FAT16533	NOT1	86
13829276	NOT1_FAT16533	NOT1	92
13829277	NOT1_FAT16533	NOT1	181
13829278	NOT1_FAT16533	NOT1	145
13829279	NOT1_FAT16533	NOT1	91
13829280	NOT1_FAT16533	NOT1	222
13829281	NOT1_FAT16533	NOT1	25
13829282	NOT1_FAT16533	NOT1	8
13829283	NOT1_FAT16533	NOT1	22
13829284	NOT1_FAT16533	NOT1	120
13829285	NOT1_FAT16533	NOT1	157
13829286	NOT1_FAT16533	NOT1	96
13829287	NOT1_FAT16533	NOT1	199
13829288	NOT1_FAT16533	NOT1	128
13829289	NOT1_FAT16533	NOT1	108
13829290	NOT1_FAT16533	NOT1	110
13829291	NOT1_FAT16533	NOT1	145
13829292	NOT1_FAT16533	NOT1	69
13829293	NOT1_FAT16533	NOT1	87
13829294	NOT1_FAT16533	NOT1	93
13829295	NOT1_FAT16533	NOT1	136
13829296	NOT1_FAT16533	NOT1	166
13829297	NOT1_FAT16533	NOT1	82
13829298	NOT1_FAT16533	NOT1	93
13829299	NOT1_FAT16533	NOT1	110
13829300	NOT1_FAT16533	NOT1	101
13829301	NOT1_FAT16533	NOT1	110
13829302	NOT1_FAT16533	NOT1	122
13829303	NOT1_FAT16533	NOT1	110
13829304	NOT1_FAT16533	NOT1	117
13829305	NOT1_FAT16533	NOT1	88
13829306	NOT1_FAT16533	NOT1	105
13829307	NOT1_FAT16533	NOT1	133
13829308	NOT1_FAT16533	NOT1	154
13829309	NOT1_FAT16533	NOT1	71
13829310	NOT1_FAT16533	NOT1	192
13829311	NOT1_FAT16533	NOT1	155
13829312	NOT1_FAT16533	NOT1	101
13829313	NOT1_FAT16533	NOT1	102
13829314	NOT1_FAT16533	NOT1	129
13829315	NOT1_FAT16533	NOT1	75
13829316	NOT1_FAT16533	NOT1	104
13829317	NOT1_FAT16533	NOT1	133
13829318	NOT1_FAT16533	NOT1	107
13829319	NOT1_FAT16533	NOT1	57
13829320	NOT1_FAT16533	NOT1	97
13829321	NOT1_FAT16533	NOT1	153
13829322	NOT1_FAT16533	NOT1	118
13829323	NOT1_FAT16533	NOT1	99
13829324	NOT1_FAT16533	NOT1	87
13829325	NOT1_FAT16533	NOT1	167
13829326	NOT1_FAT16533	NOT1	141
13829327	NOT1_FAT16533	NOT1	76
13829328	NOT1_FAT16533	NOT1	124
13829329	NOT1_FAT16533	NOT1	79
13829330	NOT1_FAT16533	NOT1	211
13829331	NOT1_FAT16533	NOT1	212
13829332	NOT1_FAT16533	NOT1	138
13829333	NOT1_FAT16533	NOT1	197
13829334	NOT1_FAT16533	NOT1	95
13829335	NOT1_FAT16533	NOT1	147
13829336	NOT1_FAT16533	NOT1	139
13829337	NOT1_FAT16533	NOT1	111
13829338	NOT1_FAT16533	NOT1	46
13829339	NOT1_FAT16533	NOT1	80
13829340	NOT1_FAT16533	NOT1	190
13829341	NOT1_FAT16533	NOT1	105
13829342	NOT1_FAT16533	NOT1	70
13829343	NOT1_FAT16533	NOT1	131
13829344	NOT1_FAT16533	NOT1	191
13829345	NOT1_FAT16533	NOT1	51
13829346	NOT1_FAT16533	NOT1	127
13829347	NOT1_FAT16533	NOT1	158
13829348	NOT1_FAT16533	NOT1	168
13829349	NOT1_FAT16533	NOT1	135
13829350	NOT1_FAT16533	NOT1	212
13829351	NOT1_FAT16533	NOT1	86
13829352	NOT1_FAT16533	NOT1	150
13829353	NOT1_FAT16533	NOT1	64
13829354	NOT1_FAT16533	NOT1	160
13829355	NOT1_FAT16533	NOT1	208
13829356	NOT1_FAT16533	NOT1	201
13829357	NOT1_FAT16533	NOT1	146
13829358	NOT1_FAT16533	NOT1	92
13829359	NOT1_FAT16533	NOT1	110
13829360	NOT1_FAT16533	NOT1	83
13829361	NOT1_FAT16533	NOT1	120
13829362	NOT1_FAT16533	NOT1	103
13829363	NOT1_FAT16533	NOT1	109
13829364	NOT1_FAT16533	NOT1	178
13829365	NOT1_FAT16533	NOT1	48
13829366	NOT1_FAT16533	NOT1	111
13829367	NOT1_FAT16533	NOT1	84
13829368	NOT1_FAT16533	NOT1	95
13829369	NOT1_FAT16533	NOT1	162
13829370	NOT1_FAT16533	NOT1	170
13829371	NOT1_FAT16533	NOT1	92
13829372	NOT1_FAT16533	NOT1	80
13829373	NOT1_FAT16533	NOT1	88
13829374	NOT1_FAT16533	NOT1	142
13829375	NOT1_FAT16533	NOT1	154
13829376	NOT1_FAT16533	NOT1	71
13829377	NOT1_FAT16533	NOT1	283
13829378	NOT1_FAT16533	NOT1	104
13829379	NOT1_FAT16533	NOT1	162
13829380	NOT1_FAT16533	NOT1	154
13829381	NOT1_FAT16533	NOT1	118
13829382	NOT1_FAT16533	NOT1	106
13829383	NOT1_FAT16533	NOT1	123
13829384	NOT1_FAT16533	NOT1	203
13829385	NOT1_FAT16533	NOT1	122
13829386	NOT1_FAT16533	NOT1	82
13829387	NOT1_FAT16533	NOT1	110
13829388	NOT1_FAT16533	NOT1	237
13829389	NOT1_FAT16533	NOT1	98
13829390	NOT1_FAT16533	NOT1	70
13829391	NOT1_FAT16533	NOT1	95
13829392	NOT1_FAT16533	NOT1	151
13829393	NOT1_FAT16533	NOT1	164
13829394	NOT1_FAT16533	NOT1	205
13829395	NOT1_FAT16533	NOT1	73
13829396	NOT1_FAT16533	NOT1	186
13829397	NOT1_FAT16533	NOT1	244
13829398	NOT1_FAT16533	NOT1	93
13829399	NOT1_FAT16533	NOT1	106
13829400	NOT1_FAT16533	NOT1	72
13829401	NOT1_FAT16533	NOT1	182
13829402	NOT1_FAT16533	NOT1	165
13829403	NOT1_FAT16533	NOT1	179
13829404	NOT1_FAT16533	NOT1	156
13829405	NOT1_FAT16533	NOT1	197
13829406	NOT1_FAT16533	NOT1	98
13829407	NOT1_FAT16533	NOT1	108
13829408	NOT1_FAT16533	NOT1	188
13829409	NOT1_FAT16533	NOT1	208
13829410	NOT1_FAT16533	NOT1	135
13829411	NOT1_FAT16533	NOT1	84
13829412	NOT1_FAT16533	NOT1	141
13829413	NOT1_FAT16533	NOT1	140
13829414	NOT1_FAT16533	NOT1	199
13829415	NOT1_FAT16533	NOT1	188
13829416	NOT1_FAT16533	NOT1	158
13829417	NOT1_FAT16533	NOT1	276
13829418	NOT1_FAT16533	NOT1	195
13829419	NOT1_FAT16533	NOT1	157
13829420	NOT1_FAT16533	NOT1	187
13829421	NOT1_FAT16533	NOT1	180
13829422	NOT1_FAT16533	NOT1	141
13829423	NOT1_FAT16533	NOT1	115
13829424	NOT1_FAT16533	NOT1	80
13829425	NOT1_FAT16533	NOT1	92
13829426	NOT1_FAT16533	NOT1	37
13829427	NOT1_FAT16533	NOT1	8
13829428	NOT1_FAT16533	NOT1	124
13829429	NOT1_FAT16533	NOT1	258
13829430	NOT1_FAT16533	NOT1	147
13829431	NOT1_FAT16533	NOT1	72
13829432	NOT1_FAT16533	NOT1	125
13829433	NOT1_FAT16533	NOT1	103
13829434	NOT1_FAT16533	NOT1	91
13829435	NOT1_FAT16533	NOT1	162
13829436	NOT1_FAT16533	NOT1	148
13829437	NOT1_FAT16533	NOT1	178
13829438	NOT1_FAT16533	NOT1	124
13829439	NOT1_FAT16533	NOT1	95
13829440	NOT1_FAT16533	NOT1	99
13829441	NOT1_FAT16533	NOT1	270
13829442	NOT1_FAT16533	NOT1	227
13829443	NOT1_FAT16533	NOT1	119
13829444	NOT1_FAT16533	NOT1	108
13829445	NOT1_FAT16533	NOT1	161
13829446	NOT1_FAT16533	NOT1	264
13829447	NOT1_FAT16533	NOT1	133
13829448	NOT1_FAT16533	NOT1	139
13829449	NOT1_FAT16533	NOT1	110
13829450	NOT1_FAT16533	NOT1	250
13829451	NOT1_FAT16533	NOT1	118
13829452	NOT1_FAT16533	NOT1	107
13829453	NOT1_FAT16533	NOT1	84
13829454	NOT1_FAT16533	NOT1	139
13829455	NOT1_FAT16533	NOT1	312
13829456	NOT1_FAT16533	NOT1	140
13829457	NOT1_FAT16533	NOT1	235
13829458	NOT1_FAT16533	NOT1	240
13829459	NOT1_FAT16533	NOT1	90
13829460	NOT1_FAT16533	NOT1	245
13829461	NOT1_FAT16533	NOT1	111
13829462	NOT1_FAT16533	NOT1	236
13829463	NOT1_FAT16533	NOT1	144
13829464	NOT1_FAT16533	NOT1	109
13829465	NOT1_FAT16533	NOT1	92
13829466	NOT1_FAT16533	NOT1	132
13829467	NOT1_FAT16533	NOT1	163
13829468	NOT1_FAT16533	NOT1	95
13829469	NOT1_FAT16533	NOT1	104
13829470	NOT1_FAT16533	NOT1	72
13829471	NOT1_FAT16533	NOT1	171
13829472	NOT1_FAT16533	NOT1	107
13829473	NOT1_FAT16533	NOT1	138
13829474	NOT1_FAT16533	NOT1	215
13829475	NOT1_FAT16533	NOT1	89
13829476	NOT1_FAT16533	NOT1	142
13829477	NOT1_FAT16533	NOT1	153
13829478	NOT1_FAT16533	NOT1	8
13829479	NOT1_FAT16533	NOT1	79
13829480	NOT1_FAT16533	NOT1	75
13829481	NOT1_FAT16533	NOT1	128
13829482	NOT1_FAT16533	NOT1	132
13829483	NOT1_FAT16533	NOT1	147
13829484	NOT1_FAT16533	NOT1	144
13829485	NOT1_FAT16533	NOT1	121
13829486	NOT1_FAT16533	NOT1	135
13829487	NOT1_FAT16533	NOT1	80
13829488	NOT1_FAT16533	NOT1	77
13829489	NOT1_FAT16533	NOT1	127
13829490	NOT1_FAT16533	NOT1	106
13829491	NOT1_FAT16533	NOT1	93
13829492	NOT1_FAT16533	NOT1	139
13829493	NOT1_FAT16533	NOT1	212
13829494	NOT1_FAT16533	NOT1	167
13829495	NOT1_FAT16533	NOT1	280
13829496	NOT1_FAT16533	NOT1	113
13829497	NOT1_FAT16533	NOT1	214
13829498	NOT1_FAT16533	NOT1	178
13829499	NOT1_FAT16533	NOT1	129
13829500	NOT1_FAT16533	NOT1	157
13829501	NOT1_FAT16533	NOT1	111
13829502	NOT1_FAT16533	NOT1	106
13829503	NOT1_FAT16533	NOT1	240
13829504	NOT1_FAT16533	NOT1	47
13829505	NOT1_FAT16533	NOT1	154
13829506	NOT1_FAT16533	NOT1	90
13829507	NOT1_FAT16533	NOT1	173
13829508	NOT1_FAT16533	NOT1	105
13829509	NOT1_FAT16533	NOT1	140
13829510	NOT1_FAT16533	NOT1	75
13829511	NOT1_FAT16533	NOT1	162
13829512	NOT1_FAT16533	NOT1	267
13829513	NOT1_FAT16533	NOT1	176
13829514	NOT1_FAT16533	NOT1	193
13829515	NOT1_FAT16533	NOT1	51
13829516	NOT1_FAT16533	NOT1	146
13829517	NOT1_FAT16533	NOT1	133
13829518	NOT1_FAT16533	NOT1	75
13829519	NOT1_FAT16533	NOT1	136
13829520	NOT1_FAT16533	NOT1	165
13829521	NOT1_FAT16533	NOT1	66
13829522	NOT1_FAT16533	NOT1	134
13829523	NOT1_FAT16533	NOT1	208
13829524	NOT1_FAT16533	NOT1	203
13829525	NOT1_FAT16533	NOT1	226
13829526	NOT1_FAT16533	NOT1	125
13829527	NOT1_FAT16533	NOT1	138
13829528	NOT1_FAT16533	NOT1	163
13829529	NOT1_FAT16533	NOT1	113
13829530	NOT1_FAT16533	NOT1	100
13829531	NOT1_FAT16533	NOT1	123
13829532	NOT1_FAT16533	NOT1	176
13829533	NOT1_FAT16533	NOT1	202
13829534	NOT1_FAT16533	NOT1	92
13829535	NOT1_FAT16533	NOT1	120
13829536	NOT1_FAT16533	NOT1	91
13829537	NOT1_FAT16533	NOT1	82
13829538	NOT1_FAT16533	NOT1	100
13829539	NOT1_FAT16533	NOT1	117
13829540	NOT1_FAT16533	NOT1	77
13829541	NOT1_FAT16533	NOT1	195
13829542	NOT1_FAT16533	NOT1	74
13829543	NOT1_FAT16533	NOT1	49
13829544	NOT1_FAT16533	NOT1	123
13829545	NOT1_FAT16533	NOT1	124
13829546	NOT1_FAT16533	NOT1	91
13829547	NOT1_FAT16533	NOT1	99
13829548	NOT1_FAT16533	NOT1	126
13829549	NOT1_FAT16533	NOT1	127
13829550	NOT1_FAT16533	NOT1	87
13829551	NOT1_FAT16533	NOT1	192
13829552	NOT1_FAT16533	NOT1	116
13829553	NOT1_FAT16533	NOT1	91
13829554	NOT1_FAT16533	NOT1	95
13829555	NOT1_FAT16533	NOT1	129
13829556	NOT1_FAT16533	NOT1	129
13829557	NOT1_FAT16533	NOT1	228
13829558	NOT1_FAT16533	NOT1	258
13829559	NOT1_FAT16533	NOT1	77
13829560	NOT1_FAT16533	NOT1	86
13829561	NOT1_FAT16533	NOT1	110
13829562	NOT1_FAT16533	NOT1	151
13829563	NOT1_FAT16533	NOT1	94
13829564	NOT1_FAT16533	NOT1	144
13829565	NOT1_FAT16533	NOT1	141
13829566	NOT1_FAT16533	NOT1	116
13829567	NOT1_FAT16533	NOT1	193
13829568	NOT1_FAT16533	NOT1	234
13829569	NOT1_FAT16533	NOT1	118
13829570	NOT1_FAT16533	NOT1	123
13829571	NOT1_FAT16533	NOT1	60
13829572	NOT1_FAT16533	NOT1	163
13829573	NOT1_FAT16533	NOT1	168
13829574	NOT1_FAT16533	NOT1	84
13829575	NOT1_FAT16533	NOT1	147
13829576	NOT1_FAT16533	NOT1	111
13829577	NOT1_FAT16533	NOT1	160
13829578	NOT1_FAT16533	NOT1	77
13829579	NOT1_FAT16533	NOT1	160
13829580	NOT1_FAT16533	NOT1	130
13829581	NOT1_FAT16533	NOT1	7
13829582	NOT1_FAT16533	NOT1	154
13829583	NOT1_FAT16533	NOT1	136
13829584	NOT1_FAT16533	NOT1	124
13829585	NOT1_FAT16533	NOT1	121
13829586	NOT1_FAT16533	NOT1	109
13829587	NOT1_FAT16533	NOT1	152
13829588	NOT1_FAT16533	NOT1	155
13829589	NOT1_FAT16533	NOT1	102
13829590	NOT1_FAT16533	NOT1	145
13829591	NOT1_FAT16533	NOT1	50
13829592	NOT1_FAT16533	NOT1	85
13829593	NOT1_FAT16533	NOT1	154
13829594	NOT1_FAT16533	NOT1	88
13829595	NOT1_FAT16533	NOT1	96
13829596	NOT1_FAT16533	NOT1	61
13829597	NOT1_FAT16533	NOT1	127
13829598	NOT1_FAT16533	NOT1	210
13829599	NOT1_FAT16533	NOT1	176
13829600	NOT1_FAT16533	NOT1	158
13829601	NOT1_FAT16533	NOT1	282
13829602	NOT1_FAT16533	NOT1	138
13829603	NOT1_FAT16533	NOT1	74
13829604	NOT1_FAT16533	NOT1	146
13829605	NOT1_FAT16533	NOT1	85
13829606	NOT1_FAT16533	NOT1	119
13829607	NOT1_FAT16533	NOT1	60
13829608	NOT1_FAT16533	NOT1	148
13829609	NOT1_FAT16533	NOT1	149
13829610	NOT1_FAT16533	NOT1	103
13829611	NOT1_FAT16533	NOT1	66
13829612	NOT1_FAT16533	NOT1	155
13829613	NOT1_FAT16533	NOT1	74
13829614	NOT1_FAT16533	NOT1	215
13829615	NOT1_FAT16533	NOT1	183
13829616	NOT1_FAT16533	NOT1	318
13829617	NOT1_FAT16533	NOT1	113
13829618	NOT1_FAT16533	NOT1	112
13829619	NOT1_FAT16533	NOT1	88
13829620	NOT1_FAT16533	NOT1	123
13829621	NOT1_FAT16533	NOT1	80
13829622	NOT1_FAT16533	NOT1	267
13829623	NOT1_FAT16533	NOT1	149
13829624	NOT1_FAT16533	NOT1	269
13829625	NOT1_FAT16533	NOT1	39
13829626	NOT1_FAT16533	NOT1	220
13829627	NOT1_FAT16533	NOT1	110
13829628	NOT1_FAT16533	NOT1	148
13829629	NOT1_FAT16533	NOT1	219
13829630	NOT1_FAT16533	NOT1	116
13829631	NOT1_FAT16533	NOT1	96
13829632	NOT1_FAT16533	NOT1	215
13829633	NOT1_FAT16533	NOT1	115
13829634	NOT1_FAT16533	NOT1	116
13829635	NOT1_FAT16533	NOT1	61
13829636	NOT1_FAT16533	NOT1	156
13829637	NOT1_FAT16533	NOT1	128
13829638	NOT1_FAT16533	NOT1	169
13829639	NOT1_FAT16533	NOT1	79
13829640	NOT1_FAT16533	NOT1	120
13829641	NOT1_FAT16533	NOT1	201
13829642	NOT1_FAT16533	NOT1	180
13829643	NOT1_FAT16533	NOT1	21
13829644	NOT1_FAT16533	NOT1	132
13829645	NOT1_FAT16533	NOT1	153
13829646	NOT1_FAT16533	NOT1	215
13829647	NOT1_FAT16533	NOT1	92
13829648	NOT1_FAT16533	NOT1	83
13829649	NOT1_FAT16533	NOT1	123
13829650	NOT1_FAT16533	NOT1	70
13829651	NOT1_FAT16533	NOT1	79
13829652	NOT1_FAT16533	NOT1	105
13829653	NOT1_FAT16533	NOT1	101
13829654	NOT1_FAT16533	NOT1	229
13829655	NOT1_FAT16533	NOT1	116
13829656	NOT1_FAT16533	NOT1	93
13829657	NOT1_FAT16533	NOT1	177
13829658	NOT1_FAT16533	NOT1	111
13829659	NOT1_FAT16533	NOT1	141
13829660	NOT1_FAT16533	NOT1	132
13829661	NOT1_FAT16533	NOT1	83
13829662	NOT1_FAT16533	NOT1	161
13829663	NOT1_FAT16533	NOT1	198
13829664	NOT1_FAT16533	NOT1	118
13829665	NOT1_FAT16533	NOT1	93
13829666	NOT1_FAT16533	NOT1	166
13829667	NOT1_FAT16533	NOT1	27
13829668	NOT1_FAT16533	NOT1	158
13829669	NOT1_FAT16533	NOT1	111
13829670	NOT1_FAT16533	NOT1	74
13829671	NOT1_FAT16533	NOT1	132
13829672	NOT1_FAT16533	NOT1	135
13829673	NOT1_FAT16533	NOT1	89
13829674	NOT1_FAT16533	NOT1	129
13829675	NOT1_FAT16533	NOT1	202
13829676	NOT1_FAT16533	NOT1	118
13829677	NOT1_FAT16533	NOT1	97
13829678	NOT1_FAT16533	NOT1	165
13829679	NOT1_FAT16533	NOT1	109
13829680	NOT1_FAT16533	NOT1	116
13829681	NOT1_FAT16533	NOT1	108
13829682	NOT1_FAT16533	NOT1	166
13829683	NOT1_FAT16533	NOT1	71
13829684	NOT1_FAT16533	NOT1	121
13829685	NOT1_FAT16533	NOT1	89
13829686	NOT1_FAT16533	NOT1	127
13829687	NOT1_FAT16533	NOT1	51
13829688	NOT1_FAT16533	NOT1	158
13829689	NOT1_FAT16533	NOT1	84
13829690	NOT1_FAT16533	NOT1	126
13829691	NOT1_FAT16533	NOT1	142
13829692	NOT1_FAT16533	NOT1	34
13829693	NOT1_FAT16533	NOT1	166
13829694	NOT1_FAT16533	NOT1	196
13829695	NOT1_FAT16533	NOT1	131
13829696	NOT1_FAT16533	NOT1	85
13829697	NOT1_FAT16533	NOT1	56
13829698	NOT1_FAT16533	NOT1	106
13829699	NOT1_FAT16533	NOT1	169
13829700	NOT1_FAT16533	NOT1	14
13829701	NOT1_FAT16533	NOT1	118
13829702	NOT1_FAT16533	NOT1	253
13829703	NOT1_FAT16533	NOT1	246
13829704	NOT1_FAT16533	NOT1	130
13829705	NOT1_FAT16533	NOT1	123
13829706	NOT1_FAT16533	NOT1	56
13829707	NOT1_FAT16533	NOT1	94
13829708	NOT1_FAT16533	NOT1	122
13829709	NOT1_FAT16533	NOT1	180
13829710	NOT1_FAT16533	NOT1	96
13829711	NOT1_FAT16533	NOT1	106
13829712	NOT1_FAT16533	NOT1	199
13829713	NOT1_FAT16533	NOT1	124
13829714	NOT1_FAT16533	NOT1	146
13829715	NOT1_FAT16533	NOT1	7
13829716	NOT1_FAT16533	NOT1	77
13829717	NOT1_FAT16533	NOT1	159
13829718	NOT1_FAT16533	NOT1	107
13829719	NOT1_FAT16533	NOT1	54
13829720	NOT1_FAT16533	NOT1	77
13829721	NOT1_FAT16533	NOT1	77
13829722	NOT1_FAT16533	NOT1	175
13829723	NOT1_FAT16533	NOT1	160
13829724	NOT1_FAT16533	NOT1	114
13829725	NOT1_FAT16533	NOT1	100
13829726	NOT1_FAT16533	NOT1	43
13829727	NOT1_FAT16533	NOT1	8
13829728	NOT1_FAT16533	NOT1	88
13829729	NOT1_FAT16533	NOT1	110
13829730	NOT1_FAT16533	NOT1	97
13829731	NOT1_FAT16533	NOT1	144
13829732	NOT1_FAT16533	NOT1	91
13829733	NOT1_FAT16533	NOT1	120
13829734	NOT1_FAT16533	NOT1	33
13829735	NOT1_FAT16533	NOT1	184
13829736	NOT1_FAT16533	NOT1	96
13829737	NOT1_FAT16533	NOT1	150
13829738	NOT1_FAT16533	NOT1	121
13829739	NOT1_FAT16533	NOT1	126
13829740	NOT1_FAT16533	NOT1	199
13829741	NOT1_FAT16533	NOT1	81
13829742	NOT1_FAT16533	NOT1	151
13829743	NOT1_FAT16533	NOT1	128
13829744	NOT1_FAT16533	NOT1	77
13829745	NOT1_FAT16533	NOT1	69
13829746	NOT1_FAT16533	NOT1	26
13829747	NOT1_FAT16533	NOT1	176
13829748	NOT1_FAT16533	NOT1	93
13829749	NOT1_FAT16533	NOT1	119
13829750	NOT1_FAT16533	NOT1	111
13829751	NOT1_FAT16533	NOT1	149
13829752	NOT1_FAT16533	NOT1	101
13829753	NOT1_FAT16533	NOT1	65
13829754	NOT1_FAT16533	NOT1	110
13829755	NOT1_FAT16533	NOT1	95
13829756	NOT1_FAT16533	NOT1	88
13829757	NOT1_FAT16533	NOT1	195
13829758	NOT1_FAT16533	NOT1	73
13829759	NOT1_FAT16533	NOT1	93
13829760	NOT1_FAT16533	NOT1	168
13829761	NOT1_FAT16533	NOT1	71
13829762	NOT1_FAT16533	NOT1	239
13829763	NOT1_FAT16533	NOT1	125
13829764	NOT1_FAT16533	NOT1	14
13829765	NOT1_FAT16533	NOT1	101
13829766	NOT1_FAT16533	NOT1	111
13829767	NOT1_FAT16533	NOT1	141
13829768	NOT1_FAT16533	NOT1	59
13829769	NOT1_FAT16533	NOT1	188
13829770	NOT1_FAT16533	NOT1	83
13829771	NOT1_FAT16533	NOT1	161
13829772	NOT1_FAT16533	NOT1	198
13829773	NOT1_FAT16533	NOT1	118
13829774	NOT1_FAT16533	NOT1	93
13829775	NOT1_FAT16533	NOT1	222
13829776	NOT1_FAT16533	NOT1	166
13829777	NOT1_FAT16533	NOT1	27
13829778	NOT1_FAT16533	NOT1	158
13829779	NOT1_FAT16533	NOT1	111
13829780	NOT1_FAT16533	NOT1	157
13829781	NOT1_FAT16533	NOT1	132
13829782	NOT1_FAT16533	NOT1	135
13829783	NOT1_FAT16533	NOT1	129
13829784	NOT1_FAT16533	NOT1	202
13829785	NOT1_FAT16533	NOT1	118
13829786	NOT1_FAT16533	NOT1	97
13829787	NOT1_FAT16533	NOT1	109
13829788	NOT1_FAT16533	NOT1	128
13829789	NOT1_FAT16533	NOT1	142
13829790	NOT1_FAT16533	NOT1	108
13829791	NOT1_FAT16533	NOT1	180
13829792	NOT1_FAT16533	NOT1	148
13829793	NOT1_FAT16533	NOT1	49
13829794	NOT1_FAT16533	NOT1	125
13829795	NOT1_FAT16533	NOT1	121
13829796	NOT1_FAT16533	NOT1	89
13829797	NOT1_FAT16533	NOT1	51
13829798	NOT1_FAT16533	NOT1	11
13829799	NOT1_FAT16533	NOT1	142
13829800	NOT1_FAT16533	NOT1	158
13829801	NOT1_FAT16533	NOT1	34
13829802	NOT1_FAT16533	NOT1	166
13829803	NOT1_FAT16533	NOT1	83
13829804	NOT1_FAT16533	NOT1	131
13829805	NOT1_FAT16533	NOT1	85
13829806	NOT1_FAT16533	NOT1	109
13829807	NOT1_FAT16533	NOT1	169
13829808	NOT1_FAT16533	NOT1	108
13829809	NOT1_FAT16533	NOT1	14
13829810	NOT1_FAT16533	NOT1	113
13829811	NOT1_FAT16533	NOT1	94
13829812	NOT1_FAT16533	NOT1	242
13829813	NOT1_FAT16533	NOT1	97
13829814	NOT1_FAT16533	NOT1	129
13829815	NOT1_FAT16533	NOT1	192
13829816	NOT1_FAT16533	NOT1	96
13829817	NOT1_FAT16533	NOT1	64
13829818	NOT1_FAT16533	NOT1	121
13829819	NOT1_FAT16533	NOT1	177
13829820	NOT1_FAT16533	NOT1	199
13829821	NOT1_FAT16533	NOT1	222
13829822	NOT1_FAT16533	NOT1	7
13829823	NOT1_FAT16533	NOT1	205
13829824	NOT1_FAT16533	NOT1	77
13829825	NOT1_FAT16533	NOT1	195
13829826	NOT1_FAT16533	NOT1	100
13829827	NOT1_FAT16533	NOT1	54
13829828	NOT1_FAT16533	NOT1	77
13829829	NOT1_FAT16533	NOT1	141
13829830	NOT1_FAT16533	NOT1	77
13829831	NOT1_FAT16533	NOT1	175
13829832	NOT1_FAT16533	NOT1	114
13829833	NOT1_FAT16533	NOT1	86
13829834	NOT1_FAT16533	NOT1	92
13829835	NOT1_FAT16533	NOT1	181
13829836	NOT1_FAT16533	NOT1	145
13829837	NOT1_FAT16533	NOT1	88
13829838	NOT1_FAT16533	NOT1	99
13829839	NOT1_FAT16533	NOT1	78
13829840	NOT1_FAT16533	NOT1	132
13829841	NOT1_FAT16533	NOT1	91
13829842	NOT1_FAT16533	NOT1	157
13829843	NOT1_FAT16533	NOT1	150
13829844	NOT1_FAT16533	NOT1	126
13829845	NOT1_FAT16533	NOT1	128
13829846	NOT1_FAT16533	NOT1	77
13829847	NOT1_FAT16533	NOT1	91
13829848	NOT1_FAT16533	NOT1	69
13829849	NOT1_FAT16533	NOT1	26
13829850	NOT1_FAT16533	NOT1	85
13829851	NOT1_FAT16533	NOT1	166
13829852	NOT1_FAT16533	NOT1	84
13829853	NOT1_FAT16533	NOT1	72
13829854	NOT1_FAT16533	NOT1	93
13829855	NOT1_FAT16533	NOT1	111
13829856	NOT1_FAT16533	NOT1	122
13829857	NOT1_FAT16533	NOT1	101
13829858	NOT1_FAT16533	NOT1	195
13829859	NOT1_FAT16533	NOT1	105
13829860	NOT1_FAT16533	NOT1	175
13829861	NOT1_FAT16533	NOT1	102
13829862	NOT1_FAT16533	NOT1	108
13829863	NOT1_FAT16533	NOT1	45
13829864	NOT1_FAT16533	NOT1	239
13829865	NOT1_FAT16533	NOT1	42
13829866	NOT1_FAT16533	NOT1	14
13829867	NOT1_FAT16533	NOT1	130
13829868	NOT1_FAT16533	NOT1	215
13829869	NOT1_FAT16533	NOT1	70
13829870	NOT1_FAT16533	NOT1	70
13829871	NOT1_FAT16533	NOT1	192
13829872	NOT1_FAT16533	NOT1	114
13829873	NOT1_FAT16533	NOT1	121
13829874	NOT1_FAT16533	NOT1	32
13829875	NOT1_FAT16533	NOT1	106
13829876	NOT1_FAT16533	NOT1	199
13829877	NOT1_FAT16533	NOT1	124
13829878	NOT1_FAT16533	NOT1	146
13829879	NOT1_FAT16533	NOT1	91
13829880	NOT1_FAT16533	NOT1	119
13829881	NOT1_FAT16533	NOT1	7
13829882	NOT1_FAT16533	NOT1	205
13829883	NOT1_FAT16533	NOT1	195
13829884	NOT1_FAT16533	NOT1	100
13829885	NOT1_FAT16533	NOT1	107
13829886	NOT1_FAT16533	NOT1	200
13829887	NOT1_FAT16533	NOT1	160
13829888	NOT1_FAT16533	NOT1	86
13829889	NOT1_FAT16533	NOT1	100
13829890	NOT1_FAT16533	NOT1	181
13829891	NOT1_FAT16533	NOT1	46
13829892	NOT1_FAT16533	NOT1	43
13829893	NOT1_FAT16533	NOT1	257
13829894	NOT1_FAT16533	NOT1	88
13829895	NOT1_FAT16533	NOT1	22
13829896	NOT1_FAT16533	NOT1	97
13829897	NOT1_FAT16533	NOT1	78
13829898	NOT1_FAT16533	NOT1	132
13829899	NOT1_FAT16533	NOT1	211
13829900	NOT1_FAT16533	NOT1	181
13829901	NOT1_FAT16533	NOT1	118
13829902	NOT1_FAT16533	NOT1	185
13829903	NOT1_FAT16533	NOT1	81
13829904	NOT1_FAT16533	NOT1	128
13829905	NOT1_FAT16533	NOT1	77
13829906	NOT1_FAT16533	NOT1	113
13829907	NOT1_FAT16533	NOT1	106
13829908	NOT1_FAT16533	NOT1	69
13829909	NOT1_FAT16533	NOT1	134
13829910	NOT1_FAT16533	NOT1	26
13829911	NOT1_FAT16533	NOT1	93
13829912	NOT1_FAT16533	NOT1	178
13829913	NOT1_FAT16533	NOT1	116
13829914	NOT1_FAT16533	NOT1	166
13829915	NOT1_FAT16533	NOT1	111
13829916	NOT1_FAT16533	NOT1	84
13829917	NOT1_FAT16533	NOT1	72
13829918	NOT1_FAT16533	NOT1	93
13829919	NOT1_FAT16533	NOT1	95
13829920	NOT1_FAT16533	NOT1	117
13829921	NOT1_FAT16533	NOT1	105
13829922	NOT1_FAT16533	NOT1	133
13829923	NOT1_FAT16533	NOT1	104
13829924	NOT1_FAT16533	NOT1	102
13829925	NOT1_FAT16533	NOT1	93
13829926	NOT1_FAT16533	NOT1	192
13829927	NOT1_FAT16533	NOT1	81
13829928	NOT1_FAT16533	NOT1	155
13829929	NOT1_FAT16533	NOT1	193
13829930	NOT1_FAT16533	NOT1	131
13829931	NOT1_FAT16533	NOT1	49
13829932	NOT1_FAT16533	NOT1	138
13829933	NOT1_FAT16533	NOT1	139
13829934	NOT1_FAT16533	NOT1	50
13829935	NOT1_FAT16533	NOT1	152
13829936	NOT1_FAT16533	NOT1	102
13829937	NOT1_FAT16533	NOT1	168
13829938	NOT1_FAT16533	NOT1	118
13829939	NOT1_FAT16533	NOT1	103
13829940	NOT1_FAT16533	NOT1	148
13829941	NOT1_FAT16533	NOT1	149
13829942	NOT1_FAT16533	NOT1	61
13829943	NOT1_FAT16533	NOT1	72
13829944	NOT1_FAT16533	NOT1	111
13829945	NOT1_FAT16533	NOT1	74
13829946	NOT1_FAT16533	NOT1	145
13829947	NOT1_FAT16533	NOT1	122
13829948	NOT1_FAT16533	NOT1	77
13829949	NOT1_FAT16533	NOT1	46
13829950	NOT1_FAT16533	NOT1	226
13829951	NOT1_FAT16533	NOT1	282
13829952	NOT1_FAT16533	NOT1	91
13829953	NOT1_FAT16533	NOT1	96
13829954	NOT1_FAT16533	NOT1	76
13829955	NOT1_FAT16533	NOT1	140
13829956	NOT1_FAT16533	NOT1	146
13829957	NOT1_FAT16533	NOT1	210
13829958	NOT1_FAT16533	NOT1	66
13829959	NOT1_FAT16533	NOT1	127
13829960	NOT1_FAT16533	NOT1	111
13829961	NOT1_FAT16533	NOT1	155
13829962	NOT1_FAT16533	NOT1	74
13829963	NOT1_FAT16533	NOT1	119
13829964	NOT1_FAT16533	NOT1	154
13829965	NOT1_FAT16533	NOT1	132
13829966	NOT1_FAT16533	NOT1	85
13829967	NOT1_FAT16533	NOT1	178
13829968	NOT1_FAT16533	NOT1	215
13829969	NOT1_FAT16533	NOT1	110
13829970	NOT1_FAT16533	NOT1	183
13829971	NOT1_FAT16533	NOT1	267
13829972	NOT1_FAT16533	NOT1	188
13829973	NOT1_FAT16533	NOT1	318
13829974	NOT1_FAT16533	NOT1	195
13829975	NOT1_FAT16533	NOT1	91
13829976	NOT1_FAT16533	NOT1	127
13829977	NOT1_FAT16533	NOT1	113
13829978	NOT1_FAT16533	NOT1	123
13829979	NOT1_FAT16533	NOT1	190
13829980	NOT1_FAT16533	NOT1	112
13829981	NOT1_FAT16533	NOT1	259
13829982	NOT1_FAT16533	NOT1	88
13829983	NOT1_FAT16533	NOT1	123
13829984	NOT1_FAT16533	NOT1	80
13829985	NOT1_FAT16533	NOT1	149
13829986	NOT1_FAT16533	NOT1	269
13829987	NOT1_FAT16533	NOT1	39
13829988	NOT1_FAT16533	NOT1	220
13829989	NOT1_FAT16533	NOT1	110
13829990	NOT1_FAT16533	NOT1	148
13829991	NOT1_FAT16533	NOT1	219
13829992	NOT1_FAT16533	NOT1	116
13829993	NOT1_FAT16533	NOT1	147
13829994	NOT1_FAT16533	NOT1	89
13829995	NOT1_FAT16533	NOT1	215
13829996	NOT1_FAT16533	NOT1	153
13829997	NOT1_FAT16533	NOT1	115
13829998	NOT1_FAT16533	NOT1	232
13829999	NOT1_FAT16533	NOT1	116
13830000	NOT1_FAT16533	NOT1	61
13830001	NOT1_FAT16533	NOT1	169
13830002	NOT1_FAT16533	NOT1	100
13830003	NOT1_FAT16533	NOT1	120
13830004	NOT1_FAT16533	NOT1	201
13830005	NOT1_FAT16533	NOT1	180
13830006	NOT1_FAT16533	NOT1	317
13830007	NOT1_FAT16533	NOT1	21
13830008	NOT1_FAT16533	NOT1	132
13830009	NOT1_FAT16533	NOT1	215
13830010	NOT1_FAT16533	NOT1	83
13830011	NOT1_FAT16533	NOT1	105
13830012	NOT1_FAT16533	NOT1	116
13830013	NOT1_FAT16533	NOT1	101
13830014	NOT1_FAT16533	NOT1	229
13830015	NOT1_FAT16533	NOT1	116
13830016	NOT1_FAT16533	NOT1	93
13830017	NOT1_FAT16533	NOT1	137
13830018	NOT1_FAT16533	NOT1	139
13830019	NOT1_FAT16533	NOT1	111
13830020	NOT1_FAT16533	NOT1	141
13830021	NOT1_FAT16533	NOT1	132
13830022	NOT1_FAT16533	NOT1	59
13830023	NOT1_FAT16533	NOT1	188
13830024	NOT1_FAT16533	NOT1	83
13830025	NOT1_FAT16533	NOT1	198
13830026	NOT1_FAT16533	NOT1	222
13830027	NOT1_FAT16533	NOT1	111
13830028	NOT1_FAT16533	NOT1	74
13830029	NOT1_FAT16533	NOT1	10
13830030	NOT1_FAT16533	NOT1	110
13830031	NOT1_FAT16533	NOT1	89
13830032	NOT1_FAT16533	NOT1	118
13830033	NOT1_FAT16533	NOT1	165
13830034	NOT1_FAT16533	NOT1	109
13830035	NOT1_FAT16533	NOT1	128
13830036	NOT1_FAT16533	NOT1	180
13830037	NOT1_FAT16533	NOT1	142
13830038	NOT1_FAT16533	NOT1	108
13830039	NOT1_FAT16533	NOT1	166
13830040	NOT1_FAT16533	NOT1	180
13830041	NOT1_FAT16533	NOT1	71
13830042	NOT1_FAT16533	NOT1	80
13830043	NOT1_FAT16533	NOT1	97
13830044	NOT1_FAT16533	NOT1	125
13830045	NOT1_FAT16533	NOT1	89
13830046	NOT1_FAT16533	NOT1	127
13830047	NOT1_FAT16533	NOT1	51
13830048	NOT1_FAT16533	NOT1	11
13830049	NOT1_FAT16533	NOT1	158
13830050	NOT1_FAT16533	NOT1	84
13830051	NOT1_FAT16533	NOT1	142
13830052	NOT1_FAT16533	NOT1	34
13830053	NOT1_FAT16533	NOT1	85
13830054	NOT1_FAT16533	NOT1	109
13830055	NOT1_FAT16533	NOT1	169
13830056	NOT1_FAT16533	NOT1	129
13830057	NOT1_FAT16533	NOT1	246
13830058	NOT1_FAT16533	NOT1	130
13830059	NOT1_FAT16533	NOT1	156
13830060	NOT1_FAT16533	NOT1	125
13830061	NOT1_FAT16533	NOT1	242
13830062	NOT1_FAT16533	NOT1	95
13830063	NOT1_FAT16533	NOT1	229
13830064	NOT1_FAT16533	NOT1	122
13830065	NOT1_FAT16533	NOT1	164
13830066	NOT1_FAT16533	NOT1	129
13830067	NOT1_FAT16533	NOT1	189
13830068	NOT1_FAT16533	NOT1	64
13830069	NOT1_FAT16533	NOT1	70
13830070	NOT1_FAT16533	NOT1	121
13830071	NOT1_FAT16533	NOT1	146
13830072	NOT1_FAT16533	NOT1	119
13830073	NOT1_FAT16533	NOT1	205
13830074	NOT1_FAT16533	NOT1	195
13830075	NOT1_FAT16533	NOT1	107
13830076	NOT1_FAT16533	NOT1	175
13830077	NOT1_FAT16533	NOT1	160
13830078	NOT1_FAT16533	NOT1	43
13830079	NOT1_FAT16533	NOT1	156
13830080	NOT1_FAT16533	NOT1	145
13830081	NOT1_FAT16533	NOT1	222
13830082	NOT1_FAT16533	NOT1	25
13830083	NOT1_FAT16533	NOT1	122
13830084	NOT1_FAT16533	NOT1	8
13830085	NOT1_FAT16533	NOT1	124
13830086	NOT1_FAT16533	NOT1	88
13830087	NOT1_FAT16533	NOT1	22
13830088	NOT1_FAT16533	NOT1	67
13830089	NOT1_FAT16533	NOT1	132
13830090	NOT1_FAT16533	NOT1	107
13830091	NOT1_FAT16533	NOT1	150
13830092	NOT1_FAT16533	NOT1	181
13830093	NOT1_FAT16533	NOT1	118
13830094	NOT1_FAT16533	NOT1	121
13830095	NOT1_FAT16533	NOT1	113
13830096	NOT1_FAT16533	NOT1	106
13830097	NOT1_FAT16533	NOT1	91
13830098	NOT1_FAT16533	NOT1	69
13830099	NOT1_FAT16533	NOT1	85
13830100	NOT1_FAT16533	NOT1	111
13830101	NOT1_FAT16533	NOT1	72
13830102	NOT1_FAT16533	NOT1	110
13830103	NOT1_FAT16533	NOT1	111
13830104	NOT1_FAT16533	NOT1	101
13830105	NOT1_FAT16533	NOT1	117
13830106	NOT1_FAT16533	NOT1	104
13830107	NOT1_FAT16533	NOT1	154
13830108	NOT1_FAT16533	NOT1	102
13830109	NOT1_FAT16533	NOT1	168
13830110	NOT1_FAT16533	NOT1	81
13830111	NOT1_FAT16533	NOT1	155
13830112	NOT1_FAT16533	NOT1	193
13830113	NOT1_FAT16533	NOT1	131
13830114	NOT1_FAT16533	NOT1	49
13830115	NOT1_FAT16533	NOT1	138
13830116	NOT1_FAT16533	NOT1	129
13830117	NOT1_FAT16533	NOT1	50
13830118	NOT1_FAT16533	NOT1	102
13830119	NOT1_FAT16533	NOT1	168
13830120	NOT1_FAT16533	NOT1	103
13830121	NOT1_FAT16533	NOT1	148
13830122	NOT1_FAT16533	NOT1	149
13830123	NOT1_FAT16533	NOT1	61
13830124	NOT1_FAT16533	NOT1	72
13830125	NOT1_FAT16533	NOT1	111
13830126	NOT1_FAT16533	NOT1	74
13830127	NOT1_FAT16533	NOT1	145
13830128	NOT1_FAT16533	NOT1	122
13830129	NOT1_FAT16533	NOT1	77
13830130	NOT1_FAT16533	NOT1	46
13830131	NOT1_FAT16533	NOT1	226
13830132	NOT1_FAT16533	NOT1	282
13830133	NOT1_FAT16533	NOT1	91
13830134	NOT1_FAT16533	NOT1	96
13830135	NOT1_FAT16533	NOT1	76
13830136	NOT1_FAT16533	NOT1	140
13830137	NOT1_FAT16533	NOT1	146
13830138	NOT1_FAT16533	NOT1	210
13830139	NOT1_FAT16533	NOT1	66
13830140	NOT1_FAT16533	NOT1	127
13830141	NOT1_FAT16533	NOT1	111
13830142	NOT1_FAT16533	NOT1	155
13830143	NOT1_FAT16533	NOT1	74
13830144	NOT1_FAT16533	NOT1	119
13830145	NOT1_FAT16533	NOT1	60
13830146	NOT1_FAT16533	NOT1	154
13830147	NOT1_FAT16533	NOT1	132
13830148	NOT1_FAT16533	NOT1	85
13830149	NOT1_FAT16533	NOT1	178
13830150	NOT1_FAT16533	NOT1	215
13830151	NOT1_FAT16533	NOT1	110
13830152	NOT1_FAT16533	NOT1	92
13830153	NOT1_FAT16533	NOT1	183
13830154	NOT1_FAT16533	NOT1	267
13830155	NOT1_FAT16533	NOT1	318
13830156	NOT1_FAT16533	NOT1	195
13830157	NOT1_FAT16533	NOT1	91
13830158	NOT1_FAT16533	NOT1	127
13830159	NOT1_FAT16533	NOT1	113
13830160	NOT1_FAT16533	NOT1	123
13830161	NOT1_FAT16533	NOT1	190
13830162	NOT1_FAT16533	NOT1	112
13830163	NOT1_FAT16533	NOT1	259
13830164	NOT1_FAT16533	NOT1	88
13830165	NOT1_FAT16533	NOT1	123
13830166	NOT1_FAT16533	NOT1	80
13830167	NOT1_FAT16533	NOT1	267
13830168	NOT1_FAT16533	NOT1	149
13830169	NOT1_FAT16533	NOT1	269
13830170	NOT1_FAT16533	NOT1	39
13830171	NOT1_FAT16533	NOT1	220
13830172	NOT1_FAT16533	NOT1	110
13830173	NOT1_FAT16533	NOT1	148
13830174	NOT1_FAT16533	NOT1	219
13830175	NOT1_FAT16533	NOT1	116
13830176	NOT1_FAT16533	NOT1	147
13830177	NOT1_FAT16533	NOT1	89
13830178	NOT1_FAT16533	NOT1	96
13830179	NOT1_FAT16533	NOT1	153
13830180	NOT1_FAT16533	NOT1	232
13830181	NOT1_FAT16533	NOT1	116
13830182	NOT1_FAT16533	NOT1	61
13830183	NOT1_FAT16533	NOT1	156
13830184	NOT1_FAT16533	NOT1	128
13830185	NOT1_FAT16533	NOT1	169
13830186	NOT1_FAT16533	NOT1	79
13830187	NOT1_FAT16533	NOT1	100
13830188	NOT1_FAT16533	NOT1	120
13830189	NOT1_FAT16533	NOT1	201
13830190	NOT1_FAT16533	NOT1	180
13830191	NOT1_FAT16533	NOT1	86
13830192	NOT1_FAT16533	NOT1	21
13830193	NOT1_FAT16533	NOT1	132
13830194	NOT1_FAT16533	NOT1	153
13830195	NOT1_FAT16533	NOT1	83
13830196	NOT1_FAT16533	NOT1	123
13830197	NOT1_FAT16533	NOT1	79
13830198	NOT1_FAT16533	NOT1	116
13830199	NOT1_FAT16533	NOT1	101
13830200	NOT1_FAT16533	NOT1	177
13830201	NOT1_FAT16533	NOT1	132
13830202	NOT1_FAT16533	NOT1	137
13830203	NOT1_FAT16533	NOT1	111
13830204	NOT1_FAT16533	NOT1	132
13830205	NOT1_FAT16533	NOT1	59
13830206	NOT1_FAT16533	NOT1	198
13830207	NOT1_FAT16533	NOT1	166
13830208	NOT1_FAT16533	NOT1	27
13830209	NOT1_FAT16533	NOT1	158
13830210	NOT1_FAT16533	NOT1	111
13830211	NOT1_FAT16533	NOT1	74
13830212	NOT1_FAT16533	NOT1	10
13830213	NOT1_FAT16533	NOT1	110
13830214	NOT1_FAT16533	NOT1	132
13830215	NOT1_FAT16533	NOT1	135
13830216	NOT1_FAT16533	NOT1	89
13830217	NOT1_FAT16533	NOT1	118
13830218	NOT1_FAT16533	NOT1	97
13830219	NOT1_FAT16533	NOT1	165
13830220	NOT1_FAT16533	NOT1	128
13830221	NOT1_FAT16533	NOT1	180
13830222	NOT1_FAT16533	NOT1	116
13830223	NOT1_FAT16533	NOT1	180
13830224	NOT1_FAT16533	NOT1	268
13830225	NOT1_FAT16533	NOT1	49
13830226	NOT1_FAT16533	NOT1	71
13830227	NOT1_FAT16533	NOT1	156
13830228	NOT1_FAT16533	NOT1	121
13830229	NOT1_FAT16533	NOT1	127
13830230	NOT1_FAT16533	NOT1	142
13830231	NOT1_FAT16533	NOT1	84
13830232	NOT1_FAT16533	NOT1	126
13830233	NOT1_FAT16533	NOT1	142
13830234	NOT1_FAT16533	NOT1	166
13830235	NOT1_FAT16533	NOT1	83
13830236	NOT1_FAT16533	NOT1	196
13830237	NOT1_FAT16533	NOT1	131
13830238	NOT1_FAT16533	NOT1	85
13830239	NOT1_FAT16533	NOT1	106
13830240	NOT1_FAT16533	NOT1	129
13830241	NOT1_FAT16533	NOT1	108
13830242	NOT1_FAT16533	NOT1	246
13830243	NOT1_FAT16533	NOT1	123
13830244	NOT1_FAT16533	NOT1	95
13830245	NOT1_FAT16533	NOT1	122
13830246	NOT1_FAT16533	NOT1	97
13830247	NOT1_FAT16533	NOT1	129
13830248	NOT1_FAT16533	NOT1	180
13830249	NOT1_FAT16533	NOT1	64
13830250	NOT1_FAT16533	NOT1	70
13830251	NOT1_FAT16533	NOT1	121
13830252	NOT1_FAT16533	NOT1	32
13830253	NOT1_FAT16533	NOT1	124
13830254	NOT1_FAT16533	NOT1	77
13830255	NOT1_FAT16533	NOT1	195
13830256	NOT1_FAT16533	NOT1	159
13830257	NOT1_FAT16533	NOT1	100
13830258	NOT1_FAT16533	NOT1	200
13830259	NOT1_FAT16533	NOT1	181
13830260	NOT1_FAT16533	NOT1	46
13830261	NOT1_FAT16533	NOT1	156
13830262	NOT1_FAT16533	NOT1	91
13830263	NOT1_FAT16533	NOT1	347
13830264	NOT1_FAT16533	NOT1	152
13830265	NOT1_FAT16533	NOT1	25
13830266	NOT1_FAT16533	NOT1	122
13830267	NOT1_FAT16533	NOT1	78
13830268	NOT1_FAT16533	NOT1	132
13830269	NOT1_FAT16533	NOT1	154
13830270	NOT1_FAT16533	NOT1	107
13830271	NOT1_FAT16533	NOT1	184
13830272	NOT1_FAT16533	NOT1	96
13830273	NOT1_FAT16533	NOT1	150
13830274	NOT1_FAT16533	NOT1	181
13830275	NOT1_FAT16533	NOT1	121
13830276	NOT1_FAT16533	NOT1	199
13830277	NOT1_FAT16533	NOT1	106
13830278	NOT1_FAT16533	NOT1	178
13830279	NOT1_FAT16533	NOT1	85
13830280	NOT1_FAT16533	NOT1	80
13830281	NOT1_FAT16533	NOT1	176
13830282	NOT1_FAT16533	NOT1	166
13830283	NOT1_FAT16533	NOT1	82
13830284	NOT1_FAT16533	NOT1	111
13830285	NOT1_FAT16533	NOT1	65
13830286	NOT1_FAT16533	NOT1	85
13830287	NOT1_FAT16533	NOT1	176
13830288	NOT1_FAT16533	NOT1	108
13830289	NOT1_FAT16533	NOT1	127
13830290	NOT1_FAT16533	NOT1	239
13830291	NOT1_FAT16533	NOT1	125
13830292	NOT1_FAT16533	NOT1	264
13830293	NOT1_FAT16533	NOT1	259
13830294	NOT1_FAT16533	NOT1	317
13830295	NOT1_FAT16533	NOT1	256
13830296	NOT1_FAT16533	NOT1	269
13830297	NOT1_FAT16533	NOT1	224
13830298	NOT1_FAT16533	NOT1	255
13830299	NOT1_FAT16533	NOT1	215
13830300	NOT1_FAT16533	NOT1	140
13830301	NOT1_FAT16533	NOT1	257
13830302	NOT1_FAT16533	NOT1	152
13830303	NOT1_FAT16533	NOT1	347
13830304	NOT1_FAT16533	NOT1	420
13830305	NOT1_FAT16533	NOT1	222
13830306	NOT1_FAT16533	NOT1	145
13830307	NOT1_FAT16533	NOT1	124
13830308	NOT1_FAT16533	NOT1	22
13830309	NOT1_FAT16533	NOT1	144
13830310	NOT1_FAT16533	NOT1	67
13830311	NOT1_FAT16533	NOT1	211
13830312	NOT1_FAT16533	NOT1	107
13830313	NOT1_FAT16533	NOT1	91
13830314	NOT1_FAT16533	NOT1	157
13830315	NOT1_FAT16533	NOT1	184
13830316	NOT1_FAT16533	NOT1	96
13830317	NOT1_FAT16533	NOT1	150
13830318	NOT1_FAT16533	NOT1	118
13830319	NOT1_FAT16533	NOT1	185
13830320	NOT1_FAT16533	NOT1	121
13830321	NOT1_FAT16533	NOT1	199
13830322	NOT1_FAT16533	NOT1	191
13830323	NOT1_FAT16533	NOT1	77
13830324	NOT1_FAT16533	NOT1	178
13830325	NOT1_FAT16533	NOT1	136
13830326	NOT1_FAT16533	NOT1	119
13830327	NOT1_FAT16533	NOT1	134
13830328	NOT1_FAT16533	NOT1	89
13830329	NOT1_FAT16533	NOT1	85
13830330	NOT1_FAT16533	NOT1	7
13830331	NOT1_FAT16533	NOT1	175
13830332	NOT1_FAT16533	NOT1	176
13830333	NOT1_FAT16533	NOT1	73
13830334	NOT1_FAT16533	NOT1	42
13830335	NOT1_FAT16533	NOT1	155
13830336	NOT1_FAT16533	NOT1	153
13830337	NOT1_FAT16533	NOT1	153
13830338	NOT1_FAT16533	NOT1	154
13830339	NOT1_FAT16533	NOT1	120
13830340	NOT1_FAT16533	NOT1	191
13830341	NOT1_FAT16533	NOT1	151
13830342	NOT1_FAT16533	NOT1	77
13830343	NOT1_FAT16533	NOT1	113
13830344	NOT1_FAT16533	NOT1	110
13830345	NOT1_FAT16533	NOT1	85
13830346	NOT1_FAT16533	NOT1	80
13830347	NOT1_FAT16533	NOT1	176
13830348	NOT1_FAT16533	NOT1	141
13830349	NOT1_FAT16533	NOT1	11
13830350	NOT1_FAT16533	NOT1	149
13830351	NOT1_FAT16533	NOT1	95
13830352	NOT1_FAT16533	NOT1	175
13830353	NOT1_FAT16533	NOT1	104
13830354	NOT1_FAT16533	NOT1	164
13830355	NOT1_FAT16533	NOT1	125
13830356	NOT1_FAT16533	NOT1	14
13830357	NOT1_FAT16533	NOT1	101
13830358	NOT1_FAT16533	NOT1	83
13830359	NOT1_FAT16533	NOT1	115
13830360	NOT1_FAT16533	NOT1	150
13830361	NOT1_FAT16533	NOT1	77
13830362	NOT1_FAT16533	NOT1	149
13830363	NOT1_FAT16533	NOT1	33
13830364	NOT1_FAT16533	NOT1	30
13830365	NOT1_FAT16533	NOT1	278
13830366	NOT1_FAT16533	NOT1	148
13830367	NOT1_FAT16533	NOT1	134
13830368	NOT1_FAT16533	NOT1	96
13830369	NOT1_FAT16533	NOT1	79
13830370	NOT1_FAT16533	NOT1	107
13830371	NOT1_FAT16533	NOT1	218
13830372	NOT1_FAT16533	NOT1	243
13830373	NOT1_FAT16533	NOT1	121
13830374	NOT1_FAT16533	NOT1	218
13830375	NOT1_FAT16533	NOT1	199
13830376	NOT1_FAT16533	NOT1	76
13830377	NOT1_FAT16533	NOT1	243
13830378	NOT1_FAT16533	NOT1	278
13830379	NOT1_FAT16533	NOT1	33
13830380	NOT1_FAT16533	NOT1	101
13830381	NOT1_FAT16533	NOT1	115
13830382	NOT1_FAT16533	NOT1	150
13830383	NOT1_FAT16533	NOT1	30
13830384	NOT1_FAT16533	NOT1	77
13830385	NOT1_FAT16533	NOT1	28
13830386	NOT1_FAT16533	NOT1	149
13830387	NOT1_FAT16533	NOT1	76
13830388	NOT1_FAT16533	NOT1	83
13830389	NOT1_FAT16533	NOT1	148
13830390	NOT1_FAT16533	NOT1	134
13830391	NOT1_FAT16533	NOT1	96
13830392	NOT1_FAT16533	NOT1	10
13830393	NOT1_FAT16533	NOT1	199
13830394	NOT1_FAT16533	NOT1	107
13830395	NOT1_FAT16533	NOT1	218
13830396	NOT1_FAT16533	NOT1	243
13830397	NOT1_FAT16533	NOT1	126
13830398	NOT1_FAT16533	NOT1	243
13830399	NOT1_FAT16533	NOT1	115
13830400	NOT1_FAT16533	NOT1	278
13830401	NOT1_FAT16533	NOT1	148
13830402	NOT1_FAT16533	NOT1	107
13830403	NOT1_FAT16533	NOT1	33
13830404	NOT1_FAT16533	NOT1	101
13830405	NOT1_FAT16533	NOT1	150
13830406	NOT1_FAT16533	NOT1	83
13830407	NOT1_FAT16533	NOT1	30
13830408	NOT1_FAT16533	NOT1	134
13830409	NOT1_FAT16533	NOT1	96
13830410	NOT1_FAT16533	NOT1	149
13830411	NOT1_FAT16533	NOT1	218
13830412	NOT1_FAT16533	NOT1	243
13830413	NOT1_FAT16533	NOT1	121
13830414	NOT1_FAT16533	NOT1	107
13830415	NOT1_FAT16533	NOT1	243
13830416	NOT1_FAT16533	NOT1	243
13830417	NOT1_FAT16533	NOT1	243
13830418	NOT1_FAT16533	NOT1	123
13830419	NOT1_FAT16533	NOT1	89
13830420	NOT1_FAT16533	NOT1	122
13830421	NOT1_FAT16533	NOT1	146
13830422	NOT1_FAT16533	NOT1	152
13830423	NOT1_FAT16533	NOT1	225
13830424	NOT1_FAT16533	NOT1	112
13830425	NOT1_FAT16533	NOT1	186
13830426	NOT1_FAT16533	NOT1	215
13830427	NOT1_FAT16533	NOT1	92
13830428	NOT1_FAT16533	NOT1	292
13830429	NOT1_FAT16533	NOT1	50
13830430	NOT1_FAT16533	NOT1	233
13830431	NOT1_FAT16533	NOT1	48
13830432	NOT1_FAT16533	NOT1	40
13830433	NOT1_FAT16533	NOT1	122
13830434	NOT1_FAT16533	NOT1	284
13830435	NOT1_FAT16533	NOT1	40
13830436	NOT1_FAT16533	NOT1	284
13830437	NOT1_FAT16533	NOT1	48
13830438	NOT1_FAT16533	NOT1	40
13830439	NOT1_FAT16533	NOT1	105
13830440	NOT1_FAT16533	NOT1	75
13830441	NOT1_FAT16533	NOT1	91
13830442	NOT1_FAT16533	NOT1	91
13830443	NOT1_FAT16533	NOT1	26
13830444	NOT1_FAT16533	NOT1	53
13830445	NOT1_FAT16533	NOT1	82
13830446	NOT1_FAT16533	NOT1	170
13830447	NOT1_FAT16533	NOT1	107
13830448	NOT1_FAT16533	NOT1	152
13830449	NOT1_FAT16533	NOT1	27
13830450	NOT1_FAT16533	NOT1	135
13830451	NOT1_FAT16533	NOT1	85
13830452	NOT1_FAT16533	NOT1	124
13830453	NOT1_FAT16533	NOT1	109
13830454	NOT1_FAT16533	NOT1	309
13830455	NOT1_FAT16533	NOT1	236
13830456	NOT1_FAT16533	NOT1	91
13830457	NOT1_FAT16533	NOT1	53
13830458	NOT1_FAT16533	NOT1	82
13830459	NOT1_FAT16533	NOT1	26
13830460	NOT1_FAT16533	NOT1	170
13830461	NOT1_FAT16533	NOT1	107
13830462	NOT1_FAT16533	NOT1	152
13830463	NOT1_FAT16533	NOT1	27
13830464	NOT1_FAT16533	NOT1	135
13830465	NOT1_FAT16533	NOT1	85
13830466	NOT1_FAT16533	NOT1	109
13830467	NOT1_FAT16533	NOT1	309
13830468	NOT1_FAT16533	NOT1	236
13830469	NOT1_FAT16533	NOT1	91
13830470	NOT1_FAT16533	NOT1	124
13830471	NOT1_FAT16533	NOT1	122
13830472	NOT1_FAT16533	NOT1	135
13830473	NOT1_FAT16533	NOT1	85
13830474	NOT1_FAT16533	NOT1	27
13830475	NOT1_FAT16533	NOT1	152
13830476	NOT1_FAT16533	NOT1	53
13830477	NOT1_FAT16533	NOT1	82
13830478	NOT1_FAT16533	NOT1	107
13830479	NOT1_FAT16533	NOT1	26
13830480	NOT1_FAT16533	NOT1	109
13830481	NOT1_FAT16533	NOT1	309
13830482	NOT1_FAT16533	NOT1	65
13830483	NOT1_FAT16533	NOT1	104
13830484	NOT1_FAT16533	NOT1	72
13830485	NOT1_FAT16533	NOT1	214
13830486	NOT1_FAT16533	NOT1	135
13830487	NOT1_FAT16533	NOT1	40
13830488	NOT1_FAT16533	NOT1	150
13830489	NOT1_FAT16533	NOT1	64
13830490	NOT1_FAT16533	NOT1	53
13830491	NOT1_FAT16533	NOT1	69
13830492	NOT1_FAT16533	NOT1	82
13830493	NOT1_FAT16533	NOT1	72
13830494	NOT1_FAT16533	NOT1	115
13830495	NOT1_FAT16533	NOT1	47
13830496	NOT1_FAT16533	NOT1	126
13830497	NOT1_FAT16533	NOT1	126
13830498	NOT1_FAT16533	NOT1	12
13830499	NOT1_FAT16533	NOT1	86
13830500	NOT1_FAT16533	NOT1	82
13830501	NOT1_FAT16533	NOT1	98
13830502	NOT1_FAT16533	NOT1	128
13830503	NOT1_FAT16533	NOT1	133
13830504	NOT1_FAT16533	NOT1	42
13830505	NOT1_FAT16533	NOT1	158
13830506	NOT1_FAT16533	NOT1	270
13830507	NOT1_FAT16533	NOT1	171
13830508	NOT1_FAT16533	NOT1	175
13830509	NOT1_FAT16533	NOT1	97
13830510	NOT1_FAT16533	NOT1	84
13830511	NOT1_FAT16533	NOT1	160
13830512	NOT1_FAT16533	NOT1	65
13830513	NOT1_FAT16533	NOT1	98
13830514	NOT1_FAT16533	NOT1	221
13830515	NOT1_FAT16533	NOT1	124
13830516	NOT1_FAT16533	NOT1	130
13830517	NOT1_FAT16533	NOT1	230
13830518	NOT1_FAT16533	NOT1	188
13830519	NOT1_FAT16533	NOT1	33
13830520	NOT1_FAT16533	NOT1	11
13830521	NOT1_FAT16533	NOT1	100
13830522	NOT1_FAT16533	NOT1	108
13830523	NOT1_FAT16533	NOT1	88
13830524	NOT1_FAT16533	NOT1	182
13830525	NOT1_FAT16533	NOT1	155
13830526	NOT1_FAT16533	NOT1	106
13830527	NOT1_FAT16533	NOT1	148
13830528	NOT1_FAT16533	NOT1	77
13830529	NOT1_FAT16533	NOT1	143
13830530	NOT1_FAT16533	NOT1	90
13830531	NOT1_FAT16533	NOT1	145
13830532	NOT1_FAT16533	NOT1	81
13830533	NOT1_FAT16533	NOT1	205
13830534	NOT1_FAT16533	NOT1	106
13830535	NOT1_FAT16533	NOT1	120
13830536	NOT1_FAT16533	NOT1	127
13830537	NOT1_FAT16533	NOT1	182
13830538	NOT1_FAT16533	NOT1	92
13830539	NOT1_FAT16533	NOT1	135
13830540	NOT1_FAT16533	NOT1	147
13830541	NOT1_FAT16533	NOT1	175
13830542	NOT1_FAT16533	NOT1	131
13830543	NOT1_FAT16533	NOT1	48
13830544	NOT1_FAT16533	NOT1	106
13830545	NOT1_FAT16533	NOT1	133
13830546	NOT1_FAT16533	NOT1	226
13830547	NOT1_FAT16533	NOT1	119
13830548	NOT1_FAT16533	NOT1	190
13830549	NOT1_FAT16533	NOT1	54
13830550	NOT1_FAT16533	NOT1	223
13830551	NOT1_FAT16533	NOT1	65
13830552	NOT1_FAT16533	NOT1	36
13830553	NOT1_FAT16533	NOT1	129
13830554	NOT1_FAT16533	NOT1	129
13830555	NOT1_FAT16533	NOT1	159
13830556	NOT1_FAT16533	NOT1	92
13830557	NOT1_FAT16533	NOT1	84
13830558	NOT1_FAT16533	NOT1	154
13830559	NOT1_FAT16533	NOT1	75
13830560	NOT1_FAT16533	NOT1	121
13830561	NOT1_FAT16533	NOT1	62
13830562	NOT1_FAT16533	NOT1	80
13830563	NOT1_FAT16533	NOT1	116
13830564	NOT1_FAT16533	NOT1	93
13830565	NOT1_FAT16533	NOT1	109
13830566	NOT1_FAT16533	NOT1	214
13830567	NOT1_FAT16533	NOT1	78
13830568	NOT1_FAT16533	NOT1	118
13830569	NOT1_FAT16533	NOT1	140
13830570	NOT1_FAT16533	NOT1	132
13830571	NOT1_FAT16533	NOT1	78
13830572	NOT1_FAT16533	NOT1	178
13830573	NOT1_FAT16533	NOT1	7
13830574	NOT1_FAT16533	NOT1	111
13830575	NOT1_FAT16533	NOT1	128
13830576	NOT1_FAT16533	NOT1	223
13830577	NOT1_FAT16533	NOT1	119
13830578	NOT1_FAT16533	NOT1	69
13830579	NOT1_FAT16533	NOT1	173
13830580	NOT1_FAT16533	NOT1	145
13830581	NOT1_FAT16533	NOT1	170
13830582	NOT1_FAT16533	NOT1	30
13830583	NOT1_FAT16533	NOT1	101
13830584	NOT1_FAT16533	NOT1	109
13830585	NOT1_FAT16533	NOT1	98
13830586	NOT1_FAT16533	NOT1	98
13830587	NOT1_FAT16533	NOT1	176
13830588	NOT1_FAT16533	NOT1	114
13830589	NOT1_FAT16533	NOT1	89
13830590	NOT1_FAT16533	NOT1	84
13830591	NOT1_FAT16533	NOT1	112
13830592	NOT1_FAT16533	NOT1	220
13830593	NOT1_FAT16533	NOT1	75
13830594	NOT1_FAT16533	NOT1	25
13830595	NOT1_FAT16533	NOT1	149
13830596	NOT1_FAT16533	NOT1	131
13830597	NOT1_FAT16533	NOT1	153
13830598	NOT1_FAT16533	NOT1	290
13830599	NOT1_FAT16533	NOT1	110
13830600	NOT1_FAT16533	NOT1	215
13830601	NOT1_FAT16533	NOT1	147
13830602	NOT1_FAT16533	NOT1	126
13830603	NOT1_FAT16533	NOT1	96
13830604	NOT1_FAT16533	NOT1	101
13830605	NOT1_FAT16533	NOT1	79
13830606	NOT1_FAT16533	NOT1	63
13830607	NOT1_FAT16533	NOT1	39
13830608	NOT1_FAT16533	NOT1	37
13830609	NOT1_FAT16533	NOT1	154
13830610	NOT1_FAT16533	NOT1	196
13830611	NOT1_FAT16533	NOT1	123
13830612	NOT1_FAT16533	NOT1	46
13830613	NOT1_FAT16533	NOT1	210
13830614	NOT1_FAT16533	NOT1	11
13830615	NOT1_FAT16533	NOT1	121
13830616	NOT1_FAT16533	NOT1	214
13830617	NOT1_FAT16533	NOT1	102
13830618	NOT1_FAT16533	NOT1	152
13830619	NOT1_FAT16533	NOT1	144
13830620	NOT1_FAT16533	NOT1	208
13830621	NOT1_FAT16533	NOT1	174
13830622	NOT1_FAT16533	NOT1	245
13830623	NOT1_FAT16533	NOT1	69
13830624	NOT1_FAT16533	NOT1	56
13830625	NOT1_FAT16533	NOT1	227
13830626	NOT1_FAT16533	NOT1	141
13830627	NOT1_FAT16533	NOT1	54
13830628	NOT1_FAT16533	NOT1	170
13830629	NOT1_FAT16533	NOT1	102
13830630	NOT1_FAT16533	NOT1	55
13830631	NOT1_FAT16533	NOT1	126
13830632	NOT1_FAT16533	NOT1	87
13830633	NOT1_FAT16533	NOT1	69
13830634	NOT1_FAT16533	NOT1	130
13830635	NOT1_FAT16533	NOT1	150
13830636	NOT1_FAT16533	NOT1	226
13830637	NOT1_FAT16533	NOT1	135
13830638	NOT1_FAT16533	NOT1	120
13830639	NOT1_FAT16533	NOT1	190
13830640	NOT1_FAT16533	NOT1	103
13830641	NOT1_FAT16533	NOT1	98
13830642	NOT1_FAT16533	NOT1	124
13830643	NOT1_FAT16533	NOT1	197
13830644	NOT1_FAT16533	NOT1	128
13830645	NOT1_FAT16533	NOT1	107
13830646	NOT1_FAT16533	NOT1	88
13830647	NOT1_FAT16533	NOT1	222
13830648	NOT1_FAT16533	NOT1	73
13830649	NOT1_FAT16533	NOT1	93
13830650	NOT1_FAT16533	NOT1	167
13830651	NOT1_FAT16533	NOT1	31
13830652	NOT1_FAT16533	NOT1	61
13830653	NOT1_FAT16533	NOT1	113
13830654	NOT1_FAT16533	NOT1	188
13830655	NOT1_FAT16533	NOT1	128
13830656	NOT1_FAT16533	NOT1	147
13830657	NOT1_FAT16533	NOT1	112
13830658	NOT1_FAT16533	NOT1	35
13830659	NOT1_FAT16533	NOT1	83
13830660	NOT1_FAT16533	NOT1	140
13830661	NOT1_FAT16533	NOT1	88
13830662	NOT1_FAT16533	NOT1	92
13830663	NOT1_FAT16533	NOT1	104
13830664	NOT1_FAT16533	NOT1	49
13830665	NOT1_FAT16533	NOT1	140
13830666	NOT1_FAT16533	NOT1	51
13830667	NOT1_FAT16533	NOT1	47
13830668	NOT1_FAT16533	NOT1	68
13830669	NOT1_FAT16533	NOT1	80
13830670	NOT1_FAT16533	NOT1	69
13830671	NOT1_FAT16533	NOT1	39
13830672	NOT1_FAT16533	NOT1	101
13830673	NOT1_FAT16533	NOT1	124
13830674	NOT1_FAT16533	NOT1	105
13830675	NOT1_FAT16533	NOT1	91
13830676	NOT1_FAT16533	NOT1	137
13830677	NOT1_FAT16533	NOT1	7
13830678	NOT1_FAT16533	NOT1	95
13830679	NOT1_FAT16533	NOT1	114
13830680	NOT1_FAT16533	NOT1	77
13830681	NOT1_FAT16533	NOT1	61
13830682	NOT1_FAT16533	NOT1	298
13830683	NOT1_FAT16533	NOT1	118
13830684	NOT1_FAT16533	NOT1	144
13830685	NOT1_FAT16533	NOT1	157
13830686	NOT1_FAT16533	NOT1	196
13830687	NOT1_FAT16533	NOT1	82
13830688	NOT1_FAT16533	NOT1	91
13830689	NOT1_FAT16533	NOT1	55
13830690	NOT1_FAT16533	NOT1	136
13830691	NOT1_FAT16533	NOT1	106
13830692	NOT1_FAT16533	NOT1	110
13830693	NOT1_FAT16533	NOT1	337
13830694	NOT1_FAT16533	NOT1	124
13830695	NOT1_FAT16533	NOT1	165
13830696	NOT1_FAT16533	NOT1	112
13830697	NOT1_FAT16533	NOT1	137
13830698	NOT1_FAT16533	NOT1	72
13830699	NOT1_FAT16533	NOT1	80
13830700	NOT1_FAT16533	NOT1	96
13830701	NOT1_FAT16533	NOT1	62
13830702	NOT1_FAT16533	NOT1	232
13830703	NOT1_FAT16533	NOT1	88
13830704	NOT1_FAT16533	NOT1	32
13830705	NOT1_FAT16533	NOT1	144
13830706	NOT1_FAT16533	NOT1	197
13830707	NOT1_FAT16533	NOT1	65
13830708	NOT1_FAT16533	NOT1	101
13830709	NOT1_FAT16533	NOT1	146
13830710	NOT1_FAT16533	NOT1	128
13830711	NOT1_FAT16533	NOT1	133
13830712	NOT1_FAT16533	NOT1	160
13830713	NOT1_FAT16533	NOT1	143
13830714	NOT1_FAT16533	NOT1	112
13830715	NOT1_FAT16533	NOT1	69
13830716	NOT1_FAT16533	NOT1	108
13830717	NOT1_FAT16533	NOT1	62
13830718	NOT1_FAT16533	NOT1	149
13830719	NOT1_FAT16533	NOT1	207
13830720	NOT1_FAT16533	NOT1	184
13830721	NOT1_FAT16533	NOT1	139
13830722	NOT1_FAT16533	NOT1	174
13830723	NOT1_FAT16533	NOT1	179
13830724	NOT1_FAT16533	NOT1	32
13830725	NOT1_FAT16533	NOT1	183
13830726	NOT1_FAT16533	NOT1	158
13830727	NOT1_FAT16533	NOT1	65
13830728	NOT1_FAT16533	NOT1	104
13830729	NOT1_FAT16533	NOT1	72
13830730	NOT1_FAT16533	NOT1	214
13830731	NOT1_FAT16533	NOT1	135
13830732	NOT1_FAT16533	NOT1	40
13830733	NOT1_FAT16533	NOT1	150
13830734	NOT1_FAT16533	NOT1	64
13830735	NOT1_FAT16533	NOT1	53
13830736	NOT1_FAT16533	NOT1	69
13830737	NOT1_FAT16533	NOT1	82
13830738	NOT1_FAT16533	NOT1	72
13830739	NOT1_FAT16533	NOT1	115
13830740	NOT1_FAT16533	NOT1	47
13830741	NOT1_FAT16533	NOT1	126
13830742	NOT1_FAT16533	NOT1	126
13830743	NOT1_FAT16533	NOT1	12
13830744	NOT1_FAT16533	NOT1	86
13830745	NOT1_FAT16533	NOT1	82
13830746	NOT1_FAT16533	NOT1	98
13830747	NOT1_FAT16533	NOT1	128
13830748	NOT1_FAT16533	NOT1	84
13830749	NOT1_FAT16533	NOT1	132
13830750	NOT1_FAT16533	NOT1	133
13830751	NOT1_FAT16533	NOT1	158
13830752	NOT1_FAT16533	NOT1	270
13830753	NOT1_FAT16533	NOT1	171
13830754	NOT1_FAT16533	NOT1	175
13830755	NOT1_FAT16533	NOT1	97
13830756	NOT1_FAT16533	NOT1	84
13830757	NOT1_FAT16533	NOT1	160
13830758	NOT1_FAT16533	NOT1	65
13830759	NOT1_FAT16533	NOT1	98
13830760	NOT1_FAT16533	NOT1	221
13830761	NOT1_FAT16533	NOT1	124
13830762	NOT1_FAT16533	NOT1	130
13830763	NOT1_FAT16533	NOT1	230
13830764	NOT1_FAT16533	NOT1	188
13830765	NOT1_FAT16533	NOT1	33
13830766	NOT1_FAT16533	NOT1	11
13830767	NOT1_FAT16533	NOT1	100
13830768	NOT1_FAT16533	NOT1	108
13830769	NOT1_FAT16533	NOT1	88
13830770	NOT1_FAT16533	NOT1	182
13830771	NOT1_FAT16533	NOT1	155
13830772	NOT1_FAT16533	NOT1	106
13830773	NOT1_FAT16533	NOT1	148
13830774	NOT1_FAT16533	NOT1	77
13830775	NOT1_FAT16533	NOT1	143
13830776	NOT1_FAT16533	NOT1	90
13830777	NOT1_FAT16533	NOT1	145
13830778	NOT1_FAT16533	NOT1	81
13830779	NOT1_FAT16533	NOT1	205
13830780	NOT1_FAT16533	NOT1	106
13830781	NOT1_FAT16533	NOT1	120
13830782	NOT1_FAT16533	NOT1	187
13830783	NOT1_FAT16533	NOT1	127
13830784	NOT1_FAT16533	NOT1	182
13830785	NOT1_FAT16533	NOT1	92
13830786	NOT1_FAT16533	NOT1	135
13830787	NOT1_FAT16533	NOT1	147
13830788	NOT1_FAT16533	NOT1	175
13830789	NOT1_FAT16533	NOT1	131
13830790	NOT1_FAT16533	NOT1	48
13830791	NOT1_FAT16533	NOT1	106
13830792	NOT1_FAT16533	NOT1	133
13830793	NOT1_FAT16533	NOT1	226
13830794	NOT1_FAT16533	NOT1	119
13830795	NOT1_FAT16533	NOT1	190
13830796	NOT1_FAT16533	NOT1	54
13830797	NOT1_FAT16533	NOT1	223
13830798	NOT1_FAT16533	NOT1	65
13830799	NOT1_FAT16533	NOT1	36
13830800	NOT1_FAT16533	NOT1	129
13830801	NOT1_FAT16533	NOT1	129
13830802	NOT1_FAT16533	NOT1	159
13830803	NOT1_FAT16533	NOT1	92
13830804	NOT1_FAT16533	NOT1	84
13830805	NOT1_FAT16533	NOT1	154
13830806	NOT1_FAT16533	NOT1	75
13830807	NOT1_FAT16533	NOT1	121
13830808	NOT1_FAT16533	NOT1	62
13830809	NOT1_FAT16533	NOT1	80
13830810	NOT1_FAT16533	NOT1	116
13830811	NOT1_FAT16533	NOT1	93
13830812	NOT1_FAT16533	NOT1	109
13830813	NOT1_FAT16533	NOT1	214
13830814	NOT1_FAT16533	NOT1	78
13830815	NOT1_FAT16533	NOT1	118
13830816	NOT1_FAT16533	NOT1	215
13830817	NOT1_FAT16533	NOT1	106
13830818	NOT1_FAT16533	NOT1	132
13830819	NOT1_FAT16533	NOT1	79
13830820	NOT1_FAT16533	NOT1	102
13830821	NOT1_FAT16533	NOT1	78
13830822	NOT1_FAT16533	NOT1	168
13830823	NOT1_FAT16533	NOT1	178
13830824	NOT1_FAT16533	NOT1	27
13830825	NOT1_FAT16533	NOT1	7
13830826	NOT1_FAT16533	NOT1	111
13830827	NOT1_FAT16533	NOT1	128
13830828	NOT1_FAT16533	NOT1	128
13830829	NOT1_FAT16533	NOT1	169
13830830	NOT1_FAT16533	NOT1	223
13830831	NOT1_FAT16533	NOT1	119
13830832	NOT1_FAT16533	NOT1	69
13830833	NOT1_FAT16533	NOT1	173
13830834	NOT1_FAT16533	NOT1	145
13830835	NOT1_FAT16533	NOT1	170
13830836	NOT1_FAT16533	NOT1	30
13830837	NOT1_FAT16533	NOT1	101
13830838	NOT1_FAT16533	NOT1	109
13830839	NOT1_FAT16533	NOT1	98
13830840	NOT1_FAT16533	NOT1	98
13830841	NOT1_FAT16533	NOT1	176
13830842	NOT1_FAT16533	NOT1	127
13830843	NOT1_FAT16533	NOT1	114
13830844	NOT1_FAT16533	NOT1	167
13830845	NOT1_FAT16533	NOT1	89
13830846	NOT1_FAT16533	NOT1	84
13830847	NOT1_FAT16533	NOT1	112
13830848	NOT1_FAT16533	NOT1	220
13830849	NOT1_FAT16533	NOT1	75
13830850	NOT1_FAT16533	NOT1	25
13830851	NOT1_FAT16533	NOT1	149
13830852	NOT1_FAT16533	NOT1	154
13830853	NOT1_FAT16533	NOT1	131
13830854	NOT1_FAT16533	NOT1	153
13830855	NOT1_FAT16533	NOT1	110
13830856	NOT1_FAT16533	NOT1	14
13830857	NOT1_FAT16533	NOT1	215
13830858	NOT1_FAT16533	NOT1	147
13830859	NOT1_FAT16533	NOT1	126
13830860	NOT1_FAT16533	NOT1	109
13830861	NOT1_FAT16533	NOT1	96
13830862	NOT1_FAT16533	NOT1	101
13830863	NOT1_FAT16533	NOT1	79
13830864	NOT1_FAT16533	NOT1	63
13830865	NOT1_FAT16533	NOT1	39
13830866	NOT1_FAT16533	NOT1	37
13830867	NOT1_FAT16533	NOT1	201
13830868	NOT1_FAT16533	NOT1	71
13830869	NOT1_FAT16533	NOT1	154
13830870	NOT1_FAT16533	NOT1	115
13830871	NOT1_FAT16533	NOT1	99
13830872	NOT1_FAT16533	NOT1	196
13830873	NOT1_FAT16533	NOT1	240
13830874	NOT1_FAT16533	NOT1	123
13830875	NOT1_FAT16533	NOT1	46
13830876	NOT1_FAT16533	NOT1	210
13830877	NOT1_FAT16533	NOT1	11
13830878	NOT1_FAT16533	NOT1	121
13830879	NOT1_FAT16533	NOT1	214
13830880	NOT1_FAT16533	NOT1	102
13830881	NOT1_FAT16533	NOT1	152
13830882	NOT1_FAT16533	NOT1	27
13830883	NOT1_FAT16533	NOT1	144
13830884	NOT1_FAT16533	NOT1	158
13830885	NOT1_FAT16533	NOT1	208
13830886	NOT1_FAT16533	NOT1	52
13830887	NOT1_FAT16533	NOT1	174
13830888	NOT1_FAT16533	NOT1	146
13830889	NOT1_FAT16533	NOT1	245
13830890	NOT1_FAT16533	NOT1	99
13830891	NOT1_FAT16533	NOT1	132
13830892	NOT1_FAT16533	NOT1	69
13830893	NOT1_FAT16533	NOT1	56
13830894	NOT1_FAT16533	NOT1	227
13830895	NOT1_FAT16533	NOT1	136
13830896	NOT1_FAT16533	NOT1	165
13830897	NOT1_FAT16533	NOT1	141
13830898	NOT1_FAT16533	NOT1	121
13830899	NOT1_FAT16533	NOT1	54
13830900	NOT1_FAT16533	NOT1	170
13830901	NOT1_FAT16533	NOT1	102
13830902	NOT1_FAT16533	NOT1	126
13830903	NOT1_FAT16533	NOT1	92
13830904	NOT1_FAT16533	NOT1	104
13830905	NOT1_FAT16533	NOT1	120
13830906	NOT1_FAT16533	NOT1	87
13830907	NOT1_FAT16533	NOT1	69
13830908	NOT1_FAT16533	NOT1	130
13830909	NOT1_FAT16533	NOT1	150
13830910	NOT1_FAT16533	NOT1	226
13830911	NOT1_FAT16533	NOT1	135
13830912	NOT1_FAT16533	NOT1	120
13830913	NOT1_FAT16533	NOT1	103
13830914	NOT1_FAT16533	NOT1	124
13830915	NOT1_FAT16533	NOT1	197
13830916	NOT1_FAT16533	NOT1	128
13830917	NOT1_FAT16533	NOT1	107
13830918	NOT1_FAT16533	NOT1	55
13830919	NOT1_FAT16533	NOT1	88
13830920	NOT1_FAT16533	NOT1	73
13830921	NOT1_FAT16533	NOT1	93
13830922	NOT1_FAT16533	NOT1	167
13830923	NOT1_FAT16533	NOT1	31
13830924	NOT1_FAT16533	NOT1	61
13830925	NOT1_FAT16533	NOT1	113
13830926	NOT1_FAT16533	NOT1	188
13830927	NOT1_FAT16533	NOT1	128
13830928	NOT1_FAT16533	NOT1	147
13830929	NOT1_FAT16533	NOT1	112
13830930	NOT1_FAT16533	NOT1	35
13830931	NOT1_FAT16533	NOT1	83
13830932	NOT1_FAT16533	NOT1	88
13830933	NOT1_FAT16533	NOT1	134
13830934	NOT1_FAT16533	NOT1	92
13830935	NOT1_FAT16533	NOT1	104
13830936	NOT1_FAT16533	NOT1	49
13830937	NOT1_FAT16533	NOT1	140
13830938	NOT1_FAT16533	NOT1	51
13830939	NOT1_FAT16533	NOT1	233
13830940	NOT1_FAT16533	NOT1	68
13830941	NOT1_FAT16533	NOT1	80
13830942	NOT1_FAT16533	NOT1	142
13830943	NOT1_FAT16533	NOT1	69
13830944	NOT1_FAT16533	NOT1	39
13830945	NOT1_FAT16533	NOT1	101
13830946	NOT1_FAT16533	NOT1	124
13830947	NOT1_FAT16533	NOT1	105
13830948	NOT1_FAT16533	NOT1	91
13830949	NOT1_FAT16533	NOT1	183
13830950	NOT1_FAT16533	NOT1	137
13830951	NOT1_FAT16533	NOT1	7
13830952	NOT1_FAT16533	NOT1	95
13830953	NOT1_FAT16533	NOT1	85
13830954	NOT1_FAT16533	NOT1	77
13830955	NOT1_FAT16533	NOT1	61
13830956	NOT1_FAT16533	NOT1	118
13830957	NOT1_FAT16533	NOT1	144
13830958	NOT1_FAT16533	NOT1	157
13830959	NOT1_FAT16533	NOT1	62
13830960	NOT1_FAT16533	NOT1	134
13830961	NOT1_FAT16533	NOT1	196
13830962	NOT1_FAT16533	NOT1	82
13830963	NOT1_FAT16533	NOT1	91
13830964	NOT1_FAT16533	NOT1	142
13830965	NOT1_FAT16533	NOT1	55
13830966	NOT1_FAT16533	NOT1	136
13830967	NOT1_FAT16533	NOT1	106
13830968	NOT1_FAT16533	NOT1	110
13830969	NOT1_FAT16533	NOT1	124
13830970	NOT1_FAT16533	NOT1	165
13830971	NOT1_FAT16533	NOT1	112
13830972	NOT1_FAT16533	NOT1	279
13830973	NOT1_FAT16533	NOT1	137
13830974	NOT1_FAT16533	NOT1	72
13830975	NOT1_FAT16533	NOT1	146
13830976	NOT1_FAT16533	NOT1	80
13830977	NOT1_FAT16533	NOT1	96
13830978	NOT1_FAT16533	NOT1	62
13830979	NOT1_FAT16533	NOT1	232
13830980	NOT1_FAT16533	NOT1	88
13830981	NOT1_FAT16533	NOT1	32
13830982	NOT1_FAT16533	NOT1	144
13830983	NOT1_FAT16533	NOT1	197
13830984	NOT1_FAT16533	NOT1	65
13830985	NOT1_FAT16533	NOT1	101
13830986	NOT1_FAT16533	NOT1	146
13830987	NOT1_FAT16533	NOT1	128
13830988	NOT1_FAT16533	NOT1	133
13830989	NOT1_FAT16533	NOT1	160
13830990	NOT1_FAT16533	NOT1	143
13830991	NOT1_FAT16533	NOT1	69
13830992	NOT1_FAT16533	NOT1	108
13830993	NOT1_FAT16533	NOT1	62
13830994	NOT1_FAT16533	NOT1	37
13830995	NOT1_FAT16533	NOT1	149
13830996	NOT1_FAT16533	NOT1	14
13830997	NOT1_FAT16533	NOT1	207
13830998	NOT1_FAT16533	NOT1	105
13830999	NOT1_FAT16533	NOT1	127
13831000	NOT1_FAT16533	NOT1	174
13831001	NOT1_FAT16533	NOT1	145
13831002	NOT1_FAT16533	NOT1	179
13831003	NOT1_FAT16533	NOT1	32
13831004	NOT1_FAT16533	NOT1	183
13831005	NOT1_FAT16533	NOT1	106
13831006	NOT1_FAT16533	NOT1	42
13831007	NOT1_FAT16533	NOT1	13
13831008	NOT1_FAT16533	NOT1	215
13831009	NOT1_FAT16533	NOT1	145
13831010	NOT1_FAT16533	NOT1	92
13831011	NOT1_FAT16533	NOT1	92
13831012	NOT1_FAT16533	NOT1	270
13831013	NOT1_FAT16533	NOT1	175
13831014	NOT1_FAT16533	NOT1	106
13831015	NOT1_FAT16533	NOT1	182
13831016	NOT1_FAT16533	NOT1	160
13831017	NOT1_FAT16533	NOT1	65
13831018	NOT1_FAT16533	NOT1	188
13831019	NOT1_FAT16533	NOT1	84
13831020	NOT1_FAT16533	NOT1	36
13831021	NOT1_FAT16533	NOT1	12
13831022	NOT1_FAT16533	NOT1	98
13831023	NOT1_FAT16533	NOT1	133
13831024	NOT1_FAT16533	NOT1	33
13831025	NOT1_FAT16533	NOT1	88
13831026	NOT1_FAT16533	NOT1	77
13831027	NOT1_FAT16533	NOT1	205
13831028	NOT1_FAT16533	NOT1	135
13831029	NOT1_FAT16533	NOT1	147
13831030	NOT1_FAT16533	NOT1	13
13831031	NOT1_FAT16533	NOT1	54
13831032	NOT1_FAT16533	NOT1	62
13831033	NOT1_FAT16533	NOT1	27
13831034	NOT1_FAT16533	NOT1	47
13831035	NOT1_FAT16533	NOT1	126
13831036	NOT1_FAT16533	NOT1	128
13831037	NOT1_FAT16533	NOT1	169
13831038	NOT1_FAT16533	NOT1	11
13831039	NOT1_FAT16533	NOT1	75
13831040	NOT1_FAT16533	NOT1	171
13831041	NOT1_FAT16533	NOT1	221
13831042	NOT1_FAT16533	NOT1	145
13831043	NOT1_FAT16533	NOT1	86
13831044	NOT1_FAT16533	NOT1	65
13831045	NOT1_FAT16533	NOT1	148
13831046	NOT1_FAT16533	NOT1	119
13831047	NOT1_FAT16533	NOT1	100
13831048	NOT1_FAT16533	NOT1	133
13831049	NOT1_FAT16533	NOT1	129
13831050	NOT1_FAT16533	NOT1	93
13831051	NOT1_FAT16533	NOT1	72
13831052	NOT1_FAT16533	NOT1	115
13831053	NOT1_FAT16533	NOT1	159
13831054	NOT1_FAT16533	NOT1	82
13831055	NOT1_FAT16533	NOT1	132
13831056	NOT1_FAT16533	NOT1	158
13831057	NOT1_FAT16533	NOT1	97
13831058	NOT1_FAT16533	NOT1	124
13831059	NOT1_FAT16533	NOT1	130
13831060	NOT1_FAT16533	NOT1	132
13831061	NOT1_FAT16533	NOT1	108
13831062	NOT1_FAT16533	NOT1	155
13831063	NOT1_FAT16533	NOT1	106
13831064	NOT1_FAT16533	NOT1	143
13831065	NOT1_FAT16533	NOT1	81
13831066	NOT1_FAT16533	NOT1	175
13831067	NOT1_FAT16533	NOT1	48
13831068	NOT1_FAT16533	NOT1	121
13831069	NOT1_FAT16533	NOT1	154
13831070	NOT1_FAT16533	NOT1	129
13831071	NOT1_FAT16533	NOT1	90
13831072	NOT1_FAT16533	NOT1	106
13831073	NOT1_FAT16533	NOT1	226
13831074	NOT1_FAT16533	NOT1	223
13831075	NOT1_FAT16533	NOT1	42
13831076	NOT1_FAT16533	NOT1	120
13831077	NOT1_FAT16533	NOT1	84
13831078	NOT1_FAT16533	NOT1	131
13831079	NOT1_FAT16533	NOT1	230
13831080	NOT1_FAT16533	NOT1	182
13831081	NOT1_FAT16533	NOT1	126
13831082	NOT1_FAT16533	NOT1	84
13831083	NOT1_FAT16533	NOT1	98
13831084	NOT1_FAT16533	NOT1	75
13831085	NOT1_FAT16533	NOT1	79
13831086	NOT1_FAT16533	NOT1	127
13831087	NOT1_FAT16533	NOT1	109
13831088	NOT1_FAT16533	NOT1	116
13831089	NOT1_FAT16533	NOT1	187
13831090	NOT1_FAT16533	NOT1	128
13831091	NOT1_FAT16533	NOT1	131
13831092	NOT1_FAT16533	NOT1	106
13831093	NOT1_FAT16533	NOT1	190
13831094	NOT1_FAT16533	NOT1	214
13831095	NOT1_FAT16533	NOT1	135
13831096	NOT1_FAT16533	NOT1	104
13831097	NOT1_FAT16533	NOT1	40
13831098	NOT1_FAT16533	NOT1	150
13831099	NOT1_FAT16533	NOT1	64
13831100	NOT1_FAT16533	NOT1	65
13831101	NOT1_FAT16533	NOT1	72
13831102	NOT1_FAT16533	NOT1	53
13831103	NOT1_FAT16533	NOT1	69
13831104	NOT1_FAT16533	NOT1	82
13831105	NOT1_FAT16533	NOT1	80
13831106	NOT1_FAT16533	NOT1	214
13831107	NOT1_FAT16533	NOT1	78
13831108	NOT1_FAT16533	NOT1	118
13831109	NOT1_FAT16533	NOT1	140
13831110	NOT1_FAT16533	NOT1	102
13831111	NOT1_FAT16533	NOT1	78
13831112	NOT1_FAT16533	NOT1	168
13831113	NOT1_FAT16533	NOT1	178
13831114	NOT1_FAT16533	NOT1	7
13831115	NOT1_FAT16533	NOT1	111
13831116	NOT1_FAT16533	NOT1	128
13831117	NOT1_FAT16533	NOT1	223
13831118	NOT1_FAT16533	NOT1	69
13831119	NOT1_FAT16533	NOT1	173
13831120	NOT1_FAT16533	NOT1	170
13831121	NOT1_FAT16533	NOT1	30
13831122	NOT1_FAT16533	NOT1	101
13831123	NOT1_FAT16533	NOT1	109
13831124	NOT1_FAT16533	NOT1	98
13831125	NOT1_FAT16533	NOT1	98
13831126	NOT1_FAT16533	NOT1	176
13831127	NOT1_FAT16533	NOT1	127
13831128	NOT1_FAT16533	NOT1	114
13831129	NOT1_FAT16533	NOT1	167
13831130	NOT1_FAT16533	NOT1	89
13831131	NOT1_FAT16533	NOT1	84
13831132	NOT1_FAT16533	NOT1	112
13831133	NOT1_FAT16533	NOT1	220
13831134	NOT1_FAT16533	NOT1	25
13831135	NOT1_FAT16533	NOT1	149
13831136	NOT1_FAT16533	NOT1	154
13831137	NOT1_FAT16533	NOT1	153
13831138	NOT1_FAT16533	NOT1	290
13831139	NOT1_FAT16533	NOT1	14
13831140	NOT1_FAT16533	NOT1	215
13831141	NOT1_FAT16533	NOT1	147
13831142	NOT1_FAT16533	NOT1	126
13831143	NOT1_FAT16533	NOT1	109
13831144	NOT1_FAT16533	NOT1	96
13831145	NOT1_FAT16533	NOT1	101
13831146	NOT1_FAT16533	NOT1	79
13831147	NOT1_FAT16533	NOT1	39
13831148	NOT1_FAT16533	NOT1	201
13831149	NOT1_FAT16533	NOT1	71
13831150	NOT1_FAT16533	NOT1	115
13831151	NOT1_FAT16533	NOT1	99
13831152	NOT1_FAT16533	NOT1	240
13831153	NOT1_FAT16533	NOT1	123
13831154	NOT1_FAT16533	NOT1	46
13831155	NOT1_FAT16533	NOT1	210
13831156	NOT1_FAT16533	NOT1	27
13831157	NOT1_FAT16533	NOT1	144
13831158	NOT1_FAT16533	NOT1	158
13831159	NOT1_FAT16533	NOT1	52
13831160	NOT1_FAT16533	NOT1	174
13831161	NOT1_FAT16533	NOT1	146
13831162	NOT1_FAT16533	NOT1	99
13831163	NOT1_FAT16533	NOT1	132
13831164	NOT1_FAT16533	NOT1	69
13831165	NOT1_FAT16533	NOT1	56
13831166	NOT1_FAT16533	NOT1	227
13831167	NOT1_FAT16533	NOT1	136
13831168	NOT1_FAT16533	NOT1	165
13831169	NOT1_FAT16533	NOT1	121
13831170	NOT1_FAT16533	NOT1	102
13831171	NOT1_FAT16533	NOT1	126
13831172	NOT1_FAT16533	NOT1	92
13831173	NOT1_FAT16533	NOT1	104
13831174	NOT1_FAT16533	NOT1	120
13831175	NOT1_FAT16533	NOT1	87
13831176	NOT1_FAT16533	NOT1	130
13831177	NOT1_FAT16533	NOT1	226
13831178	NOT1_FAT16533	NOT1	190
13831179	NOT1_FAT16533	NOT1	103
13831180	NOT1_FAT16533	NOT1	98
13831181	NOT1_FAT16533	NOT1	124
13831182	NOT1_FAT16533	NOT1	222
13831183	NOT1_FAT16533	NOT1	73
13831184	NOT1_FAT16533	NOT1	224
13831185	NOT1_FAT16533	NOT1	140
13831186	NOT1_FAT16533	NOT1	125
13831187	NOT1_FAT16533	NOT1	134
13831188	NOT1_FAT16533	NOT1	104
13831189	NOT1_FAT16533	NOT1	270
13831190	NOT1_FAT16533	NOT1	140
13831191	NOT1_FAT16533	NOT1	47
13831192	NOT1_FAT16533	NOT1	233
13831193	NOT1_FAT16533	NOT1	142
13831194	NOT1_FAT16533	NOT1	183
13831195	NOT1_FAT16533	NOT1	137
13831196	NOT1_FAT16533	NOT1	114
13831197	NOT1_FAT16533	NOT1	85
13831198	NOT1_FAT16533	NOT1	77
13831199	NOT1_FAT16533	NOT1	298
13831200	NOT1_FAT16533	NOT1	62
13831201	NOT1_FAT16533	NOT1	91
13831202	NOT1_FAT16533	NOT1	142
13831203	NOT1_FAT16533	NOT1	136
13831204	NOT1_FAT16533	NOT1	110
13831205	NOT1_FAT16533	NOT1	337
13831206	NOT1_FAT16533	NOT1	165
13831207	NOT1_FAT16533	NOT1	279
13831208	NOT1_FAT16533	NOT1	146
13831209	NOT1_FAT16533	NOT1	62
13831210	NOT1_FAT16533	NOT1	88
13831211	NOT1_FAT16533	NOT1	32
13831212	NOT1_FAT16533	NOT1	197
13831213	NOT1_FAT16533	NOT1	65
13831214	NOT1_FAT16533	NOT1	101
13831215	NOT1_FAT16533	NOT1	146
13831216	NOT1_FAT16533	NOT1	143
13831217	NOT1_FAT16533	NOT1	112
13831218	NOT1_FAT16533	NOT1	108
13831219	NOT1_FAT16533	NOT1	37
13831220	NOT1_FAT16533	NOT1	14
13831221	NOT1_FAT16533	NOT1	105
13831222	NOT1_FAT16533	NOT1	127
13831223	NOT1_FAT16533	NOT1	64
13831224	NOT1_FAT16533	NOT1	184
13831225	NOT1_FAT16533	NOT1	139
13831226	NOT1_FAT16533	NOT1	174
13831227	NOT1_FAT16533	NOT1	145
13831228	NOT1_FAT16533	NOT1	179
13831229	NOT1_FAT16533	NOT1	32
13831230	NOT1_FAT16533	NOT1	158
13831231	NOT1_FAT16533	NOT1	215
13831232	NOT1_FAT16533	NOT1	102
13831233	NOT1_FAT16533	NOT1	150
13831234	NOT1_FAT16533	NOT1	81
13831235	NOT1_FAT16533	NOT1	53
13831236	NOT1_FAT16533	NOT1	69
13831237	NOT1_FAT16533	NOT1	135
13831238	NOT1_FAT16533	NOT1	140
13831239	NOT1_FAT16533	NOT1	78
13831240	NOT1_FAT16533	NOT1	40
13831241	NOT1_FAT16533	NOT1	168
13831242	NOT1_FAT16533	NOT1	64
13831243	NOT1_FAT16533	NOT1	118
13831244	NOT1_FAT16533	NOT1	106
13831245	NOT1_FAT16533	NOT1	79
13831246	NOT1_FAT16533	NOT1	78
13831247	NOT1_FAT16533	NOT1	27
13831248	NOT1_FAT16533	NOT1	7
13831249	NOT1_FAT16533	NOT1	128
13831250	NOT1_FAT16533	NOT1	128
13831251	NOT1_FAT16533	NOT1	169
13831252	NOT1_FAT16533	NOT1	223
13831253	NOT1_FAT16533	NOT1	119
13831254	NOT1_FAT16533	NOT1	69
13831255	NOT1_FAT16533	NOT1	173
13831256	NOT1_FAT16533	NOT1	145
13831257	NOT1_FAT16533	NOT1	170
13831258	NOT1_FAT16533	NOT1	30
13831259	NOT1_FAT16533	NOT1	101
13831260	NOT1_FAT16533	NOT1	109
13831261	NOT1_FAT16533	NOT1	176
13831262	NOT1_FAT16533	NOT1	127
13831263	NOT1_FAT16533	NOT1	114
13831264	NOT1_FAT16533	NOT1	167
13831265	NOT1_FAT16533	NOT1	89
13831266	NOT1_FAT16533	NOT1	84
13831267	NOT1_FAT16533	NOT1	112
13831268	NOT1_FAT16533	NOT1	75
13831269	NOT1_FAT16533	NOT1	25
13831270	NOT1_FAT16533	NOT1	149
13831271	NOT1_FAT16533	NOT1	154
13831272	NOT1_FAT16533	NOT1	131
13831273	NOT1_FAT16533	NOT1	153
13831274	NOT1_FAT16533	NOT1	290
13831275	NOT1_FAT16533	NOT1	110
13831276	NOT1_FAT16533	NOT1	14
13831277	NOT1_FAT16533	NOT1	215
13831278	NOT1_FAT16533	NOT1	147
13831279	NOT1_FAT16533	NOT1	126
13831280	NOT1_FAT16533	NOT1	109
13831281	NOT1_FAT16533	NOT1	96
13831282	NOT1_FAT16533	NOT1	101
13831283	NOT1_FAT16533	NOT1	79
13831284	NOT1_FAT16533	NOT1	63
13831285	NOT1_FAT16533	NOT1	37
13831286	NOT1_FAT16533	NOT1	71
13831287	NOT1_FAT16533	NOT1	154
13831288	NOT1_FAT16533	NOT1	99
13831289	NOT1_FAT16533	NOT1	196
13831290	NOT1_FAT16533	NOT1	240
13831291	NOT1_FAT16533	NOT1	123
13831292	NOT1_FAT16533	NOT1	11
13831293	NOT1_FAT16533	NOT1	121
13831294	NOT1_FAT16533	NOT1	214
13831295	NOT1_FAT16533	NOT1	102
13831296	NOT1_FAT16533	NOT1	152
13831297	NOT1_FAT16533	NOT1	27
13831298	NOT1_FAT16533	NOT1	144
13831299	NOT1_FAT16533	NOT1	158
13831300	NOT1_FAT16533	NOT1	208
13831301	NOT1_FAT16533	NOT1	245
13831302	NOT1_FAT16533	NOT1	99
13831303	NOT1_FAT16533	NOT1	132
13831304	NOT1_FAT16533	NOT1	69
13831305	NOT1_FAT16533	NOT1	56
13831306	NOT1_FAT16533	NOT1	227
13831307	NOT1_FAT16533	NOT1	136
13831308	NOT1_FAT16533	NOT1	141
13831309	NOT1_FAT16533	NOT1	54
13831310	NOT1_FAT16533	NOT1	170
13831311	NOT1_FAT16533	NOT1	102
13831312	NOT1_FAT16533	NOT1	55
13831313	NOT1_FAT16533	NOT1	92
13831314	NOT1_FAT16533	NOT1	104
13831315	NOT1_FAT16533	NOT1	120
13831316	NOT1_FAT16533	NOT1	69
13831317	NOT1_FAT16533	NOT1	130
13831318	NOT1_FAT16533	NOT1	150
13831319	NOT1_FAT16533	NOT1	135
13831320	NOT1_FAT16533	NOT1	120
13831321	NOT1_FAT16533	NOT1	190
13831322	NOT1_FAT16533	NOT1	124
13831323	NOT1_FAT16533	NOT1	197
13831324	NOT1_FAT16533	NOT1	128
13831325	NOT1_FAT16533	NOT1	55
13831326	NOT1_FAT16533	NOT1	88
13831327	NOT1_FAT16533	NOT1	222
13831328	NOT1_FAT16533	NOT1	73
13831329	NOT1_FAT16533	NOT1	93
13831330	NOT1_FAT16533	NOT1	11
13831331	NOT1_FAT16533	NOT1	167
13831332	NOT1_FAT16533	NOT1	224
13831333	NOT1_FAT16533	NOT1	31
13831334	NOT1_FAT16533	NOT1	61
13831335	NOT1_FAT16533	NOT1	113
13831336	NOT1_FAT16533	NOT1	128
13831337	NOT1_FAT16533	NOT1	147
13831338	NOT1_FAT16533	NOT1	112
13831339	NOT1_FAT16533	NOT1	140
13831340	NOT1_FAT16533	NOT1	125
13831341	NOT1_FAT16533	NOT1	88
13831342	NOT1_FAT16533	NOT1	92
13831343	NOT1_FAT16533	NOT1	104
13831344	NOT1_FAT16533	NOT1	49
13831345	NOT1_FAT16533	NOT1	270
13831346	NOT1_FAT16533	NOT1	140
13831347	NOT1_FAT16533	NOT1	51
13831348	NOT1_FAT16533	NOT1	233
13831349	NOT1_FAT16533	NOT1	68
13831350	NOT1_FAT16533	NOT1	80
13831351	NOT1_FAT16533	NOT1	142
13831352	NOT1_FAT16533	NOT1	69
13831353	NOT1_FAT16533	NOT1	39
13831354	NOT1_FAT16533	NOT1	101
13831355	NOT1_FAT16533	NOT1	124
13831356	NOT1_FAT16533	NOT1	94
13831357	NOT1_FAT16533	NOT1	105
13831358	NOT1_FAT16533	NOT1	91
13831359	NOT1_FAT16533	NOT1	183
13831360	NOT1_FAT16533	NOT1	137
13831361	NOT1_FAT16533	NOT1	7
13831362	NOT1_FAT16533	NOT1	95
13831363	NOT1_FAT16533	NOT1	114
13831364	NOT1_FAT16533	NOT1	85
13831365	NOT1_FAT16533	NOT1	77
13831366	NOT1_FAT16533	NOT1	61
13831367	NOT1_FAT16533	NOT1	298
13831368	NOT1_FAT16533	NOT1	118
13831369	NOT1_FAT16533	NOT1	144
13831370	NOT1_FAT16533	NOT1	157
13831371	NOT1_FAT16533	NOT1	62
13831372	NOT1_FAT16533	NOT1	134
13831373	NOT1_FAT16533	NOT1	196
13831374	NOT1_FAT16533	NOT1	82
13831375	NOT1_FAT16533	NOT1	91
13831376	NOT1_FAT16533	NOT1	142
13831377	NOT1_FAT16533	NOT1	55
13831378	NOT1_FAT16533	NOT1	106
13831379	NOT1_FAT16533	NOT1	124
13831380	NOT1_FAT16533	NOT1	279
13831381	NOT1_FAT16533	NOT1	137
13831382	NOT1_FAT16533	NOT1	72
13831383	NOT1_FAT16533	NOT1	146
13831384	NOT1_FAT16533	NOT1	80
13831385	NOT1_FAT16533	NOT1	96
13831386	NOT1_FAT16533	NOT1	62
13831387	NOT1_FAT16533	NOT1	232
13831388	NOT1_FAT16533	NOT1	88
13831389	NOT1_FAT16533	NOT1	32
13831390	NOT1_FAT16533	NOT1	144
13831391	NOT1_FAT16533	NOT1	197
13831392	NOT1_FAT16533	NOT1	65
13831393	NOT1_FAT16533	NOT1	101
13831394	NOT1_FAT16533	NOT1	128
13831395	NOT1_FAT16533	NOT1	133
13831396	NOT1_FAT16533	NOT1	160
13831397	NOT1_FAT16533	NOT1	112
13831398	NOT1_FAT16533	NOT1	69
13831399	NOT1_FAT16533	NOT1	108
13831400	NOT1_FAT16533	NOT1	62
13831401	NOT1_FAT16533	NOT1	37
13831402	NOT1_FAT16533	NOT1	14
13831403	NOT1_FAT16533	NOT1	207
13831404	NOT1_FAT16533	NOT1	105
13831405	NOT1_FAT16533	NOT1	127
13831406	NOT1_FAT16533	NOT1	64
13831407	NOT1_FAT16533	NOT1	139
13831408	NOT1_FAT16533	NOT1	174
13831409	NOT1_FAT16533	NOT1	145
13831410	NOT1_FAT16533	NOT1	179
13831411	NOT1_FAT16533	NOT1	32
13831412	NOT1_FAT16533	NOT1	183
13831413	NOT1_FAT16533	NOT1	106
13831414	NOT1_FAT16533	NOT1	102
13831415	NOT1_FAT16533	NOT1	150
13831416	NOT1_FAT16533	NOT1	53
13831417	NOT1_FAT16533	NOT1	214
13831418	NOT1_FAT16533	NOT1	69
13831419	NOT1_FAT16533	NOT1	135
13831420	NOT1_FAT16533	NOT1	140
13831421	NOT1_FAT16533	NOT1	82
13831422	NOT1_FAT16533	NOT1	78
13831423	NOT1_FAT16533	NOT1	40
13831424	NOT1_FAT16533	NOT1	168
13831425	NOT1_FAT16533	NOT1	64
13831426	NOT1_FAT16533	NOT1	104
13831427	NOT1_FAT16533	NOT1	65
13831428	NOT1_FAT16533	NOT1	72
13831429	NOT1_FAT16533	NOT1	72
13831430	NOT1_FAT16533	NOT1	115
13831431	NOT1_FAT16533	NOT1	47
13831432	NOT1_FAT16533	NOT1	126
13831433	NOT1_FAT16533	NOT1	126
13831434	NOT1_FAT16533	NOT1	12
13831435	NOT1_FAT16533	NOT1	86
13831436	NOT1_FAT16533	NOT1	82
13831437	NOT1_FAT16533	NOT1	98
13831438	NOT1_FAT16533	NOT1	128
13831439	NOT1_FAT16533	NOT1	84
13831440	NOT1_FAT16533	NOT1	132
13831441	NOT1_FAT16533	NOT1	133
13831442	NOT1_FAT16533	NOT1	42
13831443	NOT1_FAT16533	NOT1	158
13831444	NOT1_FAT16533	NOT1	270
13831445	NOT1_FAT16533	NOT1	171
13831446	NOT1_FAT16533	NOT1	175
13831447	NOT1_FAT16533	NOT1	97
13831448	NOT1_FAT16533	NOT1	84
13831449	NOT1_FAT16533	NOT1	160
13831450	NOT1_FAT16533	NOT1	65
13831451	NOT1_FAT16533	NOT1	98
13831452	NOT1_FAT16533	NOT1	221
13831453	NOT1_FAT16533	NOT1	124
13831454	NOT1_FAT16533	NOT1	130
13831455	NOT1_FAT16533	NOT1	230
13831456	NOT1_FAT16533	NOT1	188
13831457	NOT1_FAT16533	NOT1	33
13831458	NOT1_FAT16533	NOT1	11
13831459	NOT1_FAT16533	NOT1	100
13831460	NOT1_FAT16533	NOT1	108
13831461	NOT1_FAT16533	NOT1	88
13831462	NOT1_FAT16533	NOT1	182
13831463	NOT1_FAT16533	NOT1	155
13831464	NOT1_FAT16533	NOT1	106
13831465	NOT1_FAT16533	NOT1	148
13831466	NOT1_FAT16533	NOT1	77
13831467	NOT1_FAT16533	NOT1	143
13831468	NOT1_FAT16533	NOT1	90
13831469	NOT1_FAT16533	NOT1	145
13831470	NOT1_FAT16533	NOT1	205
13831471	NOT1_FAT16533	NOT1	106
13831472	NOT1_FAT16533	NOT1	120
13831473	NOT1_FAT16533	NOT1	187
13831474	NOT1_FAT16533	NOT1	127
13831475	NOT1_FAT16533	NOT1	182
13831476	NOT1_FAT16533	NOT1	92
13831477	NOT1_FAT16533	NOT1	135
13831478	NOT1_FAT16533	NOT1	147
13831479	NOT1_FAT16533	NOT1	175
13831480	NOT1_FAT16533	NOT1	131
13831481	NOT1_FAT16533	NOT1	48
13831482	NOT1_FAT16533	NOT1	106
13831483	NOT1_FAT16533	NOT1	133
13831484	NOT1_FAT16533	NOT1	119
13831485	NOT1_FAT16533	NOT1	190
13831486	NOT1_FAT16533	NOT1	54
13831487	NOT1_FAT16533	NOT1	223
13831488	NOT1_FAT16533	NOT1	65
13831489	NOT1_FAT16533	NOT1	36
13831490	NOT1_FAT16533	NOT1	129
13831491	NOT1_FAT16533	NOT1	129
13831492	NOT1_FAT16533	NOT1	159
13831493	NOT1_FAT16533	NOT1	92
13831494	NOT1_FAT16533	NOT1	84
13831495	NOT1_FAT16533	NOT1	154
13831496	NOT1_FAT16533	NOT1	75
13831497	NOT1_FAT16533	NOT1	121
13831498	NOT1_FAT16533	NOT1	62
13831499	NOT1_FAT16533	NOT1	80
13831500	NOT1_FAT16533	NOT1	116
13831501	NOT1_FAT16533	NOT1	93
13831502	NOT1_FAT16533	NOT1	109
13831503	NOT1_FAT16533	NOT1	214
13831504	NOT1_FAT16533	NOT1	78
13831505	NOT1_FAT16533	NOT1	118
13831506	NOT1_FAT16533	NOT1	215
13831507	NOT1_FAT16533	NOT1	106
13831508	NOT1_FAT16533	NOT1	132
13831509	NOT1_FAT16533	NOT1	79
13831510	NOT1_FAT16533	NOT1	178
13831511	NOT1_FAT16533	NOT1	27
13831512	NOT1_FAT16533	NOT1	111
13831513	NOT1_FAT16533	NOT1	128
13831514	NOT1_FAT16533	NOT1	128
13831515	NOT1_FAT16533	NOT1	223
13831516	NOT1_FAT16533	NOT1	119
13831517	NOT1_FAT16533	NOT1	69
13831518	NOT1_FAT16533	NOT1	145
13831519	NOT1_FAT16533	NOT1	30
13831520	NOT1_FAT16533	NOT1	101
13831521	NOT1_FAT16533	NOT1	98
13831522	NOT1_FAT16533	NOT1	98
13831523	NOT1_FAT16533	NOT1	176
13831524	NOT1_FAT16533	NOT1	127
13831525	NOT1_FAT16533	NOT1	167
13831526	NOT1_FAT16533	NOT1	89
13831527	NOT1_FAT16533	NOT1	84
13831528	NOT1_FAT16533	NOT1	112
13831529	NOT1_FAT16533	NOT1	220
13831530	NOT1_FAT16533	NOT1	149
13831531	NOT1_FAT16533	NOT1	154
13831532	NOT1_FAT16533	NOT1	290
13831533	NOT1_FAT16533	NOT1	110
13831534	NOT1_FAT16533	NOT1	14
13831535	NOT1_FAT16533	NOT1	96
13831536	NOT1_FAT16533	NOT1	79
13831537	NOT1_FAT16533	NOT1	63
13831538	NOT1_FAT16533	NOT1	39
13831539	NOT1_FAT16533	NOT1	37
13831540	NOT1_FAT16533	NOT1	71
13831541	NOT1_FAT16533	NOT1	154
13831542	NOT1_FAT16533	NOT1	115
13831543	NOT1_FAT16533	NOT1	99
13831544	NOT1_FAT16533	NOT1	196
13831545	NOT1_FAT16533	NOT1	210
13831546	NOT1_FAT16533	NOT1	11
13831547	NOT1_FAT16533	NOT1	121
13831548	NOT1_FAT16533	NOT1	214
13831549	NOT1_FAT16533	NOT1	102
13831550	NOT1_FAT16533	NOT1	152
13831551	NOT1_FAT16533	NOT1	27
13831552	NOT1_FAT16533	NOT1	208
13831553	NOT1_FAT16533	NOT1	52
13831554	NOT1_FAT16533	NOT1	174
13831555	NOT1_FAT16533	NOT1	146
13831556	NOT1_FAT16533	NOT1	245
13831557	NOT1_FAT16533	NOT1	99
13831558	NOT1_FAT16533	NOT1	132
13831559	NOT1_FAT16533	NOT1	165
13831560	NOT1_FAT16533	NOT1	141
13831561	NOT1_FAT16533	NOT1	121
13831562	NOT1_FAT16533	NOT1	54
13831563	NOT1_FAT16533	NOT1	170
13831564	NOT1_FAT16533	NOT1	102
13831565	NOT1_FAT16533	NOT1	55
13831566	NOT1_FAT16533	NOT1	126
13831567	NOT1_FAT16533	NOT1	92
13831568	NOT1_FAT16533	NOT1	120
13831569	NOT1_FAT16533	NOT1	69
13831570	NOT1_FAT16533	NOT1	130
13831571	NOT1_FAT16533	NOT1	150
13831572	NOT1_FAT16533	NOT1	135
13831573	NOT1_FAT16533	NOT1	120
13831574	NOT1_FAT16533	NOT1	190
13831575	NOT1_FAT16533	NOT1	98
13831576	NOT1_FAT16533	NOT1	197
13831577	NOT1_FAT16533	NOT1	128
13831578	NOT1_FAT16533	NOT1	107
13831579	NOT1_FAT16533	NOT1	55
13831580	NOT1_FAT16533	NOT1	88
13831581	NOT1_FAT16533	NOT1	73
13831582	NOT1_FAT16533	NOT1	93
13831583	NOT1_FAT16533	NOT1	11
13831584	NOT1_FAT16533	NOT1	167
13831585	NOT1_FAT16533	NOT1	224
13831586	NOT1_FAT16533	NOT1	31
13831587	NOT1_FAT16533	NOT1	61
13831588	NOT1_FAT16533	NOT1	113
13831589	NOT1_FAT16533	NOT1	188
13831590	NOT1_FAT16533	NOT1	128
13831591	NOT1_FAT16533	NOT1	147
13831592	NOT1_FAT16533	NOT1	112
13831593	NOT1_FAT16533	NOT1	140
13831594	NOT1_FAT16533	NOT1	88
13831595	NOT1_FAT16533	NOT1	134
13831596	NOT1_FAT16533	NOT1	92
13831597	NOT1_FAT16533	NOT1	104
13831598	NOT1_FAT16533	NOT1	49
13831599	NOT1_FAT16533	NOT1	270
13831600	NOT1_FAT16533	NOT1	140
13831601	NOT1_FAT16533	NOT1	51
13831602	NOT1_FAT16533	NOT1	47
13831603	NOT1_FAT16533	NOT1	233
13831604	NOT1_FAT16533	NOT1	68
13831605	NOT1_FAT16533	NOT1	80
13831606	NOT1_FAT16533	NOT1	142
13831607	NOT1_FAT16533	NOT1	69
13831608	NOT1_FAT16533	NOT1	39
13831609	NOT1_FAT16533	NOT1	101
13831610	NOT1_FAT16533	NOT1	124
13831611	NOT1_FAT16533	NOT1	94
13831612	NOT1_FAT16533	NOT1	105
13831613	NOT1_FAT16533	NOT1	91
13831614	NOT1_FAT16533	NOT1	137
13831615	NOT1_FAT16533	NOT1	7
13831616	NOT1_FAT16533	NOT1	95
13831617	NOT1_FAT16533	NOT1	114
13831618	NOT1_FAT16533	NOT1	61
13831619	NOT1_FAT16533	NOT1	118
13831620	NOT1_FAT16533	NOT1	144
13831621	NOT1_FAT16533	NOT1	157
13831622	NOT1_FAT16533	NOT1	62
13831623	NOT1_FAT16533	NOT1	196
13831624	NOT1_FAT16533	NOT1	82
13831625	NOT1_FAT16533	NOT1	91
13831626	NOT1_FAT16533	NOT1	55
13831627	NOT1_FAT16533	NOT1	106
13831628	NOT1_FAT16533	NOT1	110
13831629	NOT1_FAT16533	NOT1	337
13831630	NOT1_FAT16533	NOT1	124
13831631	NOT1_FAT16533	NOT1	112
13831632	NOT1_FAT16533	NOT1	279
13831633	NOT1_FAT16533	NOT1	137
13831634	NOT1_FAT16533	NOT1	146
13831635	NOT1_FAT16533	NOT1	80
13831636	NOT1_FAT16533	NOT1	96
13831637	NOT1_FAT16533	NOT1	62
13831638	NOT1_FAT16533	NOT1	232
13831639	NOT1_FAT16533	NOT1	88
13831640	NOT1_FAT16533	NOT1	32
13831641	NOT1_FAT16533	NOT1	144
13831642	NOT1_FAT16533	NOT1	197
13831643	NOT1_FAT16533	NOT1	65
13831644	NOT1_FAT16533	NOT1	146
13831645	NOT1_FAT16533	NOT1	128
13831646	NOT1_FAT16533	NOT1	133
13831647	NOT1_FAT16533	NOT1	160
13831648	NOT1_FAT16533	NOT1	143
13831649	NOT1_FAT16533	NOT1	112
13831650	NOT1_FAT16533	NOT1	69
13831651	NOT1_FAT16533	NOT1	62
13831652	NOT1_FAT16533	NOT1	37
13831653	NOT1_FAT16533	NOT1	149
13831654	NOT1_FAT16533	NOT1	207
13831655	NOT1_FAT16533	NOT1	105
13831656	NOT1_FAT16533	NOT1	127
13831657	NOT1_FAT16533	NOT1	64
13831658	NOT1_FAT16533	NOT1	184
13831659	NOT1_FAT16533	NOT1	139
13831660	NOT1_FAT16533	NOT1	174
13831661	NOT1_FAT16533	NOT1	179
13831662	NOT1_FAT16533	NOT1	32
13831663	NOT1_FAT16533	NOT1	183
13831664	NOT1_FAT16533	NOT1	106
13831665	NOT1_FAT16533	NOT1	158
13831666	NOT1_FAT16533	NOT1	100
13831667	NOT1_FAT16533	NOT1	226
13831668	NOT1_FAT16533	NOT1	119
13831669	NOT1_FAT16533	NOT1	110
13831670	NOT1_FAT16533	NOT1	109
13831671	NOT1_FAT16533	NOT1	96
13831672	NOT1_FAT16533	NOT1	79
13831673	NOT1_FAT16533	NOT1	63
13831674	NOT1_FAT16533	NOT1	37
13831675	NOT1_FAT16533	NOT1	201
13831676	NOT1_FAT16533	NOT1	154
13831677	NOT1_FAT16533	NOT1	115
13831678	NOT1_FAT16533	NOT1	196
13831679	NOT1_FAT16533	NOT1	240
13831680	NOT1_FAT16533	NOT1	46
13831681	NOT1_FAT16533	NOT1	11
13831682	NOT1_FAT16533	NOT1	121
13831683	NOT1_FAT16533	NOT1	214
13831684	NOT1_FAT16533	NOT1	102
13831685	NOT1_FAT16533	NOT1	152
13831686	NOT1_FAT16533	NOT1	158
13831687	NOT1_FAT16533	NOT1	208
13831688	NOT1_FAT16533	NOT1	52
13831689	NOT1_FAT16533	NOT1	146
13831690	NOT1_FAT16533	NOT1	245
13831691	NOT1_FAT16533	NOT1	136
13831692	NOT1_FAT16533	NOT1	165
13831693	NOT1_FAT16533	NOT1	141
13831694	NOT1_FAT16533	NOT1	121
13831695	NOT1_FAT16533	NOT1	54
13831696	NOT1_FAT16533	NOT1	170
13831697	NOT1_FAT16533	NOT1	102
13831698	NOT1_FAT16533	NOT1	55
13831699	NOT1_FAT16533	NOT1	104
13831700	NOT1_FAT16533	NOT1	87
13831701	NOT1_FAT16533	NOT1	69
13831702	NOT1_FAT16533	NOT1	130
13831703	NOT1_FAT16533	NOT1	150
13831704	NOT1_FAT16533	NOT1	135
13831705	NOT1_FAT16533	NOT1	120
13831706	NOT1_FAT16533	NOT1	190
13831707	NOT1_FAT16533	NOT1	124
13831708	NOT1_FAT16533	NOT1	197
13831709	NOT1_FAT16533	NOT1	128
13831710	NOT1_FAT16533	NOT1	107
13831711	NOT1_FAT16533	NOT1	88
13831712	NOT1_FAT16533	NOT1	222
13831713	NOT1_FAT16533	NOT1	73
13831714	NOT1_FAT16533	NOT1	93
13831715	NOT1_FAT16533	NOT1	11
13831716	NOT1_FAT16533	NOT1	167
13831717	NOT1_FAT16533	NOT1	31
13831718	NOT1_FAT16533	NOT1	61
13831719	NOT1_FAT16533	NOT1	113
13831720	NOT1_FAT16533	NOT1	188
13831721	NOT1_FAT16533	NOT1	128
13831722	NOT1_FAT16533	NOT1	147
13831723	NOT1_FAT16533	NOT1	112
13831724	NOT1_FAT16533	NOT1	35
13831725	NOT1_FAT16533	NOT1	83
13831726	NOT1_FAT16533	NOT1	125
13831727	NOT1_FAT16533	NOT1	88
13831728	NOT1_FAT16533	NOT1	134
13831729	NOT1_FAT16533	NOT1	92
13831730	NOT1_FAT16533	NOT1	49
13831731	NOT1_FAT16533	NOT1	270
13831732	NOT1_FAT16533	NOT1	140
13831733	NOT1_FAT16533	NOT1	51
13831734	NOT1_FAT16533	NOT1	47
13831735	NOT1_FAT16533	NOT1	68
13831736	NOT1_FAT16533	NOT1	80
13831737	NOT1_FAT16533	NOT1	69
13831738	NOT1_FAT16533	NOT1	39
13831739	NOT1_FAT16533	NOT1	101
13831740	NOT1_FAT16533	NOT1	124
13831741	NOT1_FAT16533	NOT1	94
13831742	NOT1_FAT16533	NOT1	105
13831743	NOT1_FAT16533	NOT1	91
13831744	NOT1_FAT16533	NOT1	137
13831745	NOT1_FAT16533	NOT1	95
13831746	NOT1_FAT16533	NOT1	85
13831747	NOT1_FAT16533	NOT1	77
13831748	NOT1_FAT16533	NOT1	61
13831749	NOT1_FAT16533	NOT1	298
13831750	NOT1_FAT16533	NOT1	118
13831751	NOT1_FAT16533	NOT1	144
13831752	NOT1_FAT16533	NOT1	157
13831753	NOT1_FAT16533	NOT1	62
13831754	NOT1_FAT16533	NOT1	134
13831755	NOT1_FAT16533	NOT1	196
13831756	NOT1_FAT16533	NOT1	82
13831757	NOT1_FAT16533	NOT1	142
13831758	NOT1_FAT16533	NOT1	55
13831759	NOT1_FAT16533	NOT1	136
13831760	NOT1_FAT16533	NOT1	106
13831761	NOT1_FAT16533	NOT1	337
13831762	NOT1_FAT16533	NOT1	124
13831763	NOT1_FAT16533	NOT1	165
13831764	NOT1_FAT16533	NOT1	112
13831765	NOT1_FAT16533	NOT1	80
13831766	NOT1_FAT16533	NOT1	96
13831767	NOT1_FAT16533	NOT1	62
13831768	NOT1_FAT16533	NOT1	232
13831769	NOT1_FAT16533	NOT1	88
13831770	NOT1_FAT16533	NOT1	32
13831771	NOT1_FAT16533	NOT1	144
13831772	NOT1_FAT16533	NOT1	197
13831773	NOT1_FAT16533	NOT1	65
13831774	NOT1_FAT16533	NOT1	128
13831775	NOT1_FAT16533	NOT1	133
13831776	NOT1_FAT16533	NOT1	160
13831777	NOT1_FAT16533	NOT1	143
13831778	NOT1_FAT16533	NOT1	69
13831779	NOT1_FAT16533	NOT1	108
13831780	NOT1_FAT16533	NOT1	62
13831781	NOT1_FAT16533	NOT1	37
13831782	NOT1_FAT16533	NOT1	149
13831783	NOT1_FAT16533	NOT1	14
13831784	NOT1_FAT16533	NOT1	207
13831785	NOT1_FAT16533	NOT1	105
13831786	NOT1_FAT16533	NOT1	64
13831787	NOT1_FAT16533	NOT1	184
13831788	NOT1_FAT16533	NOT1	139
13831789	NOT1_FAT16533	NOT1	174
13831790	NOT1_FAT16533	NOT1	145
13831791	NOT1_FAT16533	NOT1	179
13831792	NOT1_FAT16533	NOT1	32
13831793	NOT1_FAT16533	NOT1	183
13831794	NOT1_FAT16533	NOT1	106
13831795	NOT1_FAT16533	NOT1	158
13831796	NOT1_FAT16533	NOT1	215
13831797	NOT1_FAT16533	NOT1	102
13831798	NOT1_FAT16533	NOT1	150
13831799	NOT1_FAT16533	NOT1	53
13831800	NOT1_FAT16533	NOT1	214
13831801	NOT1_FAT16533	NOT1	69
13831802	NOT1_FAT16533	NOT1	135
13831803	NOT1_FAT16533	NOT1	140
13831804	NOT1_FAT16533	NOT1	82
13831805	NOT1_FAT16533	NOT1	78
13831806	NOT1_FAT16533	NOT1	40
13831807	NOT1_FAT16533	NOT1	168
13831808	NOT1_FAT16533	NOT1	64
13831809	NOT1_FAT16533	NOT1	104
13831810	NOT1_FAT16533	NOT1	65
13831811	NOT1_FAT16533	NOT1	72
13831812	NOT1_FAT16533	NOT1	72
13831813	NOT1_FAT16533	NOT1	115
13831814	NOT1_FAT16533	NOT1	47
13831815	NOT1_FAT16533	NOT1	126
13831816	NOT1_FAT16533	NOT1	126
13831817	NOT1_FAT16533	NOT1	12
13831818	NOT1_FAT16533	NOT1	86
13831819	NOT1_FAT16533	NOT1	82
13831820	NOT1_FAT16533	NOT1	98
13831821	NOT1_FAT16533	NOT1	128
13831822	NOT1_FAT16533	NOT1	84
13831823	NOT1_FAT16533	NOT1	132
13831824	NOT1_FAT16533	NOT1	133
13831825	NOT1_FAT16533	NOT1	158
13831826	NOT1_FAT16533	NOT1	270
13831827	NOT1_FAT16533	NOT1	171
13831828	NOT1_FAT16533	NOT1	175
13831829	NOT1_FAT16533	NOT1	97
13831830	NOT1_FAT16533	NOT1	84
13831831	NOT1_FAT16533	NOT1	160
13831832	NOT1_FAT16533	NOT1	65
13831833	NOT1_FAT16533	NOT1	98
13831834	NOT1_FAT16533	NOT1	221
13831835	NOT1_FAT16533	NOT1	124
13831836	NOT1_FAT16533	NOT1	130
13831837	NOT1_FAT16533	NOT1	230
13831838	NOT1_FAT16533	NOT1	188
13831839	NOT1_FAT16533	NOT1	33
13831840	NOT1_FAT16533	NOT1	100
13831841	NOT1_FAT16533	NOT1	108
13831842	NOT1_FAT16533	NOT1	88
13831843	NOT1_FAT16533	NOT1	182
13831844	NOT1_FAT16533	NOT1	155
13831845	NOT1_FAT16533	NOT1	106
13831846	NOT1_FAT16533	NOT1	148
13831847	NOT1_FAT16533	NOT1	77
13831848	NOT1_FAT16533	NOT1	143
13831849	NOT1_FAT16533	NOT1	90
13831850	NOT1_FAT16533	NOT1	145
13831851	NOT1_FAT16533	NOT1	81
13831852	NOT1_FAT16533	NOT1	205
13831853	NOT1_FAT16533	NOT1	106
13831854	NOT1_FAT16533	NOT1	120
13831855	NOT1_FAT16533	NOT1	187
13831856	NOT1_FAT16533	NOT1	127
13831857	NOT1_FAT16533	NOT1	182
13831858	NOT1_FAT16533	NOT1	92
13831859	NOT1_FAT16533	NOT1	135
13831860	NOT1_FAT16533	NOT1	147
13831861	NOT1_FAT16533	NOT1	13
13831862	NOT1_FAT16533	NOT1	175
13831863	NOT1_FAT16533	NOT1	131
13831864	NOT1_FAT16533	NOT1	48
13831865	NOT1_FAT16533	NOT1	106
13831866	NOT1_FAT16533	NOT1	133
13831867	NOT1_FAT16533	NOT1	226
13831868	NOT1_FAT16533	NOT1	119
13831869	NOT1_FAT16533	NOT1	190
13831870	NOT1_FAT16533	NOT1	54
13831871	NOT1_FAT16533	NOT1	223
13831872	NOT1_FAT16533	NOT1	65
13831873	NOT1_FAT16533	NOT1	36
13831874	NOT1_FAT16533	NOT1	129
13831875	NOT1_FAT16533	NOT1	129
13831876	NOT1_FAT16533	NOT1	159
13831877	NOT1_FAT16533	NOT1	92
13831878	NOT1_FAT16533	NOT1	84
13831879	NOT1_FAT16533	NOT1	154
13831880	NOT1_FAT16533	NOT1	75
13831881	NOT1_FAT16533	NOT1	121
13831882	NOT1_FAT16533	NOT1	62
13831883	NOT1_FAT16533	NOT1	80
13831884	NOT1_FAT16533	NOT1	116
13831885	NOT1_FAT16533	NOT1	93
13831886	NOT1_FAT16533	NOT1	109
13831887	NOT1_FAT16533	NOT1	214
13831888	NOT1_FAT16533	NOT1	78
13831889	NOT1_FAT16533	NOT1	118
13831890	NOT1_FAT16533	NOT1	106
13831891	NOT1_FAT16533	NOT1	132
13831892	NOT1_FAT16533	NOT1	79
13831893	NOT1_FAT16533	NOT1	178
13831894	NOT1_FAT16533	NOT1	27
13831895	NOT1_FAT16533	NOT1	7
13831896	NOT1_FAT16533	NOT1	111
13831897	NOT1_FAT16533	NOT1	128
13831898	NOT1_FAT16533	NOT1	169
13831899	NOT1_FAT16533	NOT1	119
13831900	NOT1_FAT16533	NOT1	69
13831901	NOT1_FAT16533	NOT1	173
13831902	NOT1_FAT16533	NOT1	145
13831903	NOT1_FAT16533	NOT1	170
13831904	NOT1_FAT16533	NOT1	101
13831905	NOT1_FAT16533	NOT1	109
13831906	NOT1_FAT16533	NOT1	98
13831907	NOT1_FAT16533	NOT1	98
13831908	NOT1_FAT16533	NOT1	127
13831909	NOT1_FAT16533	NOT1	114
13831910	NOT1_FAT16533	NOT1	167
13831911	NOT1_FAT16533	NOT1	89
13831912	NOT1_FAT16533	NOT1	220
13831913	NOT1_FAT16533	NOT1	75
13831914	NOT1_FAT16533	NOT1	25
13831915	NOT1_FAT16533	NOT1	149
13831916	NOT1_FAT16533	NOT1	154
13831917	NOT1_FAT16533	NOT1	131
13831918	NOT1_FAT16533	NOT1	153
13831919	NOT1_FAT16533	NOT1	290
13831920	NOT1_FAT16533	NOT1	14
13831921	NOT1_FAT16533	NOT1	215
13831922	NOT1_FAT16533	NOT1	147
13831923	NOT1_FAT16533	NOT1	126
13831924	NOT1_FAT16533	NOT1	109
13831925	NOT1_FAT16533	NOT1	101
13831926	NOT1_FAT16533	NOT1	39
13831927	NOT1_FAT16533	NOT1	201
13831928	NOT1_FAT16533	NOT1	71
13831929	NOT1_FAT16533	NOT1	154
13831930	NOT1_FAT16533	NOT1	115
13831931	NOT1_FAT16533	NOT1	99
13831932	NOT1_FAT16533	NOT1	196
13831933	NOT1_FAT16533	NOT1	240
13831934	NOT1_FAT16533	NOT1	123
13831935	NOT1_FAT16533	NOT1	46
13831936	NOT1_FAT16533	NOT1	210
13831937	NOT1_FAT16533	NOT1	11
13831938	NOT1_FAT16533	NOT1	102
13831939	NOT1_FAT16533	NOT1	27
13831940	NOT1_FAT16533	NOT1	144
13831941	NOT1_FAT16533	NOT1	158
13831942	NOT1_FAT16533	NOT1	52
13831943	NOT1_FAT16533	NOT1	174
13831944	NOT1_FAT16533	NOT1	146
13831945	NOT1_FAT16533	NOT1	245
13831946	NOT1_FAT16533	NOT1	99
13831947	NOT1_FAT16533	NOT1	132
13831948	NOT1_FAT16533	NOT1	69
13831949	NOT1_FAT16533	NOT1	56
13831950	NOT1_FAT16533	NOT1	227
13831951	NOT1_FAT16533	NOT1	136
13831952	NOT1_FAT16533	NOT1	165
13831953	NOT1_FAT16533	NOT1	141
13831954	NOT1_FAT16533	NOT1	121
13831955	NOT1_FAT16533	NOT1	170
13831956	NOT1_FAT16533	NOT1	55
13831957	NOT1_FAT16533	NOT1	126
13831958	NOT1_FAT16533	NOT1	92
13831959	NOT1_FAT16533	NOT1	104
13831960	NOT1_FAT16533	NOT1	120
13831961	NOT1_FAT16533	NOT1	87
13831962	NOT1_FAT16533	NOT1	69
13831963	NOT1_FAT16533	NOT1	226
13831964	NOT1_FAT16533	NOT1	103
13831965	NOT1_FAT16533	NOT1	98
13831966	NOT1_FAT16533	NOT1	124
13831967	NOT1_FAT16533	NOT1	197
13831968	NOT1_FAT16533	NOT1	107
13831969	NOT1_FAT16533	NOT1	55
13831970	NOT1_FAT16533	NOT1	88
13831971	NOT1_FAT16533	NOT1	222
13831972	NOT1_FAT16533	NOT1	93
13831973	NOT1_FAT16533	NOT1	11
13831974	NOT1_FAT16533	NOT1	224
13831975	NOT1_FAT16533	NOT1	128
13831976	NOT1_FAT16533	NOT1	147
13831977	NOT1_FAT16533	NOT1	35
13831978	NOT1_FAT16533	NOT1	83
13831979	NOT1_FAT16533	NOT1	140
13831980	NOT1_FAT16533	NOT1	125
13831981	NOT1_FAT16533	NOT1	88
13831982	NOT1_FAT16533	NOT1	49
13831983	NOT1_FAT16533	NOT1	270
13831984	NOT1_FAT16533	NOT1	233
13831985	NOT1_FAT16533	NOT1	68
13831986	NOT1_FAT16533	NOT1	80
13831987	NOT1_FAT16533	NOT1	101
13831988	NOT1_FAT16533	NOT1	94
13831989	NOT1_FAT16533	NOT1	183
13831990	NOT1_FAT16533	NOT1	7
13831991	NOT1_FAT16533	NOT1	85
13831992	NOT1_FAT16533	NOT1	144
13831993	NOT1_FAT16533	NOT1	134
13831994	NOT1_FAT16533	NOT1	142
13831995	NOT1_FAT16533	NOT1	55
13831996	NOT1_FAT16533	NOT1	136
13831997	NOT1_FAT16533	NOT1	106
13831998	NOT1_FAT16533	NOT1	337
13831999	NOT1_FAT16533	NOT1	165
13832000	NOT1_FAT16533	NOT1	279
13832001	NOT1_FAT16533	NOT1	72
13832002	NOT1_FAT16533	NOT1	232
13832003	NOT1_FAT16533	NOT1	101
13832004	NOT1_FAT16533	NOT1	128
13832005	NOT1_FAT16533	NOT1	160
13832006	NOT1_FAT16533	NOT1	112
13832007	NOT1_FAT16533	NOT1	37
13832008	NOT1_FAT16533	NOT1	149
13832009	NOT1_FAT16533	NOT1	14
13832010	NOT1_FAT16533	NOT1	127
13832011	NOT1_FAT16533	NOT1	64
13832012	NOT1_FAT16533	NOT1	184
13832013	NOT1_FAT16533	NOT1	145
13832014	NOT1_FAT16533	NOT1	13
13832015	NOT1_FAT16533	NOT1	64
13832016	NOT1_FAT16533	NOT1	215
13832017	NOT1_FAT16533	NOT1	270
13832018	NOT1_FAT16533	NOT1	175
13832019	NOT1_FAT16533	NOT1	92
13832020	NOT1_FAT16533	NOT1	92
13832021	NOT1_FAT16533	NOT1	106
13832022	NOT1_FAT16533	NOT1	182
13832023	NOT1_FAT16533	NOT1	160
13832024	NOT1_FAT16533	NOT1	65
13832025	NOT1_FAT16533	NOT1	188
13832026	NOT1_FAT16533	NOT1	84
13832027	NOT1_FAT16533	NOT1	98
13832028	NOT1_FAT16533	NOT1	133
13832029	NOT1_FAT16533	NOT1	33
13832030	NOT1_FAT16533	NOT1	88
13832031	NOT1_FAT16533	NOT1	77
13832032	NOT1_FAT16533	NOT1	135
13832033	NOT1_FAT16533	NOT1	147
13832034	NOT1_FAT16533	NOT1	13
13832035	NOT1_FAT16533	NOT1	54
13832036	NOT1_FAT16533	NOT1	62
13832037	NOT1_FAT16533	NOT1	47
13832038	NOT1_FAT16533	NOT1	126
13832039	NOT1_FAT16533	NOT1	12
13832040	NOT1_FAT16533	NOT1	11
13832041	NOT1_FAT16533	NOT1	36
13832042	NOT1_FAT16533	NOT1	171
13832043	NOT1_FAT16533	NOT1	221
13832044	NOT1_FAT16533	NOT1	145
13832045	NOT1_FAT16533	NOT1	86
13832046	NOT1_FAT16533	NOT1	65
13832047	NOT1_FAT16533	NOT1	148
13832048	NOT1_FAT16533	NOT1	119
13832049	NOT1_FAT16533	NOT1	133
13832050	NOT1_FAT16533	NOT1	290
13832051	NOT1_FAT16533	NOT1	129
13832052	NOT1_FAT16533	NOT1	115
13832053	NOT1_FAT16533	NOT1	93
13832054	NOT1_FAT16533	NOT1	82
13832055	NOT1_FAT16533	NOT1	132
13832056	NOT1_FAT16533	NOT1	108
13832057	NOT1_FAT16533	NOT1	155
13832058	NOT1_FAT16533	NOT1	143
13832059	NOT1_FAT16533	NOT1	81
13832060	NOT1_FAT16533	NOT1	106
13832061	NOT1_FAT16533	NOT1	159
13832062	NOT1_FAT16533	NOT1	132
13832063	NOT1_FAT16533	NOT1	158
13832064	NOT1_FAT16533	NOT1	205
13832065	NOT1_FAT16533	NOT1	120
13832066	NOT1_FAT16533	NOT1	84
13832067	NOT1_FAT16533	NOT1	72
13832068	NOT1_FAT16533	NOT1	130
13832069	NOT1_FAT16533	NOT1	230
13832070	NOT1_FAT16533	NOT1	182
13832071	NOT1_FAT16533	NOT1	226
13832072	NOT1_FAT16533	NOT1	126
13832073	NOT1_FAT16533	NOT1	84
13832074	NOT1_FAT16533	NOT1	97
13832075	NOT1_FAT16533	NOT1	75
13832076	NOT1_FAT16533	NOT1	79
13832077	NOT1_FAT16533	NOT1	48
13832078	NOT1_FAT16533	NOT1	116
13832079	NOT1_FAT16533	NOT1	128
13832080	NOT1_FAT16533	NOT1	124
13832081	NOT1_FAT16533	NOT1	175
13832082	NOT1_FAT16533	NOT1	154
13832083	NOT1_FAT16533	NOT1	129
13832084	NOT1_FAT16533	NOT1	106
13832085	NOT1_FAT16533	NOT1	223
13832086	NOT1_FAT16533	NOT1	187
13832087	NOT1_FAT16533	NOT1	127
13832088	NOT1_FAT16533	NOT1	190
13832089	NOT1_FAT16533	NOT1	106
13832090	NOT1_FAT16533	NOT1	82
13832091	NOT1_FAT16533	NOT1	98
13832092	NOT1_FAT16533	NOT1	140
13832093	NOT1_FAT16533	NOT1	131
13832094	NOT1_FAT16533	NOT1	102
13832095	NOT1_FAT16533	NOT1	168
13832096	NOT1_FAT16533	NOT1	178
13832097	NOT1_FAT16533	NOT1	27
13832098	NOT1_FAT16533	NOT1	7
13832099	NOT1_FAT16533	NOT1	111
13832100	NOT1_FAT16533	NOT1	128
13832101	NOT1_FAT16533	NOT1	128
13832102	NOT1_FAT16533	NOT1	169
13832103	NOT1_FAT16533	NOT1	223
13832104	NOT1_FAT16533	NOT1	173
13832105	NOT1_FAT16533	NOT1	170
13832106	NOT1_FAT16533	NOT1	30
13832107	NOT1_FAT16533	NOT1	109
13832108	NOT1_FAT16533	NOT1	98
13832109	NOT1_FAT16533	NOT1	98
13832110	NOT1_FAT16533	NOT1	176
13832111	NOT1_FAT16533	NOT1	127
13832112	NOT1_FAT16533	NOT1	114
13832113	NOT1_FAT16533	NOT1	167
13832114	NOT1_FAT16533	NOT1	84
13832115	NOT1_FAT16533	NOT1	112
13832116	NOT1_FAT16533	NOT1	220
13832117	NOT1_FAT16533	NOT1	109
13832118	NOT1_FAT16533	NOT1	75
13832119	NOT1_FAT16533	NOT1	25
13832120	NOT1_FAT16533	NOT1	80
13832121	NOT1_FAT16533	NOT1	154
13832122	NOT1_FAT16533	NOT1	131
13832123	NOT1_FAT16533	NOT1	153
13832124	NOT1_FAT16533	NOT1	110
13832125	NOT1_FAT16533	NOT1	14
13832126	NOT1_FAT16533	NOT1	215
13832127	NOT1_FAT16533	NOT1	147
13832128	NOT1_FAT16533	NOT1	126
13832129	NOT1_FAT16533	NOT1	109
13832130	NOT1_FAT16533	NOT1	101
13832131	NOT1_FAT16533	NOT1	63
13832132	NOT1_FAT16533	NOT1	39
13832133	NOT1_FAT16533	NOT1	37
13832134	NOT1_FAT16533	NOT1	201
13832135	NOT1_FAT16533	NOT1	71
13832136	NOT1_FAT16533	NOT1	115
13832137	NOT1_FAT16533	NOT1	99
13832138	NOT1_FAT16533	NOT1	240
13832139	NOT1_FAT16533	NOT1	123
13832140	NOT1_FAT16533	NOT1	46
13832141	NOT1_FAT16533	NOT1	210
13832142	NOT1_FAT16533	NOT1	121
13832143	NOT1_FAT16533	NOT1	214
13832144	NOT1_FAT16533	NOT1	152
13832145	NOT1_FAT16533	NOT1	27
13832146	NOT1_FAT16533	NOT1	144
13832147	NOT1_FAT16533	NOT1	158
13832148	NOT1_FAT16533	NOT1	52
13832149	NOT1_FAT16533	NOT1	174
13832150	NOT1_FAT16533	NOT1	146
13832151	NOT1_FAT16533	NOT1	99
13832152	NOT1_FAT16533	NOT1	132
13832153	NOT1_FAT16533	NOT1	69
13832154	NOT1_FAT16533	NOT1	56
13832155	NOT1_FAT16533	NOT1	227
13832156	NOT1_FAT16533	NOT1	136
13832157	NOT1_FAT16533	NOT1	165
13832158	NOT1_FAT16533	NOT1	121
13832159	NOT1_FAT16533	NOT1	54
13832160	NOT1_FAT16533	NOT1	55
13832161	NOT1_FAT16533	NOT1	126
13832162	NOT1_FAT16533	NOT1	92
13832163	NOT1_FAT16533	NOT1	104
13832164	NOT1_FAT16533	NOT1	120
13832165	NOT1_FAT16533	NOT1	87
13832166	NOT1_FAT16533	NOT1	226
13832167	NOT1_FAT16533	NOT1	190
13832168	NOT1_FAT16533	NOT1	103
13832169	NOT1_FAT16533	NOT1	98
13832170	NOT1_FAT16533	NOT1	128
13832171	NOT1_FAT16533	NOT1	55
13832172	NOT1_FAT16533	NOT1	11
13832173	NOT1_FAT16533	NOT1	167
13832174	NOT1_FAT16533	NOT1	224
13832175	NOT1_FAT16533	NOT1	188
13832176	NOT1_FAT16533	NOT1	35
13832177	NOT1_FAT16533	NOT1	83
13832178	NOT1_FAT16533	NOT1	125
13832179	NOT1_FAT16533	NOT1	134
13832180	NOT1_FAT16533	NOT1	92
13832181	NOT1_FAT16533	NOT1	47
13832182	NOT1_FAT16533	NOT1	142
13832183	NOT1_FAT16533	NOT1	94
13832184	NOT1_FAT16533	NOT1	183
13832185	NOT1_FAT16533	NOT1	7
13832186	NOT1_FAT16533	NOT1	114
13832187	NOT1_FAT16533	NOT1	85
13832188	NOT1_FAT16533	NOT1	77
13832189	NOT1_FAT16533	NOT1	298
13832190	NOT1_FAT16533	NOT1	134
13832191	NOT1_FAT16533	NOT1	196
13832192	NOT1_FAT16533	NOT1	142
13832193	NOT1_FAT16533	NOT1	110
13832194	NOT1_FAT16533	NOT1	337
13832195	NOT1_FAT16533	NOT1	124
13832196	NOT1_FAT16533	NOT1	165
13832197	NOT1_FAT16533	NOT1	112
13832198	NOT1_FAT16533	NOT1	279
13832199	NOT1_FAT16533	NOT1	137
13832200	NOT1_FAT16533	NOT1	72
13832201	NOT1_FAT16533	NOT1	146
13832202	NOT1_FAT16533	NOT1	80
13832203	NOT1_FAT16533	NOT1	144
13832204	NOT1_FAT16533	NOT1	101
13832205	NOT1_FAT16533	NOT1	146
13832206	NOT1_FAT16533	NOT1	133
13832207	NOT1_FAT16533	NOT1	69
13832208	NOT1_FAT16533	NOT1	14
13832209	NOT1_FAT16533	NOT1	105
13832210	NOT1_FAT16533	NOT1	64
13832211	NOT1_FAT16533	NOT1	139
13832212	NOT1_FAT16533	NOT1	145
13832213	NOT1_FAT16533	NOT1	106
13832214	NOT1_FAT16533	NOT1	158
13832215	NOT1_FAT16533	NOT1	13
13832216	NOT1_FAT16533	NOT1	169
13832217	NOT1_FAT16533	NOT1	132
13832218	NOT1_FAT16533	NOT1	102
13832219	NOT1_FAT16533	NOT1	118
13832220	NOT1_FAT16533	NOT1	11
13832221	NOT1_FAT16533	NOT1	72
13832222	NOT1_FAT16533	NOT1	104
13832223	NOT1_FAT16533	NOT1	65
13832224	NOT1_FAT16533	NOT1	214
13832225	NOT1_FAT16533	NOT1	84
13832226	NOT1_FAT16533	NOT1	132
13832227	NOT1_FAT16533	NOT1	90
13832228	NOT1_FAT16533	NOT1	187
13832229	NOT1_FAT16533	NOT1	121
13832230	NOT1_FAT16533	NOT1	214
13832231	NOT1_FAT16533	NOT1	169
13832232	NOT1_FAT16533	NOT1	201
13832233	NOT1_FAT16533	NOT1	208
13832234	NOT1_FAT16533	NOT1	135
13832235	NOT1_FAT16533	NOT1	226
13832236	NOT1_FAT16533	NOT1	150
13832237	NOT1_FAT16533	NOT1	120
13832238	NOT1_FAT16533	NOT1	103
13832239	NOT1_FAT16533	NOT1	98
13832240	NOT1_FAT16533	NOT1	107
13832241	NOT1_FAT16533	NOT1	55
13832242	NOT1_FAT16533	NOT1	222
13832243	NOT1_FAT16533	NOT1	11
13832244	NOT1_FAT16533	NOT1	224
13832245	NOT1_FAT16533	NOT1	31
13832246	NOT1_FAT16533	NOT1	61
13832247	NOT1_FAT16533	NOT1	113
13832248	NOT1_FAT16533	NOT1	188
13832249	NOT1_FAT16533	NOT1	112
13832250	NOT1_FAT16533	NOT1	35
13832251	NOT1_FAT16533	NOT1	83
13832252	NOT1_FAT16533	NOT1	140
13832253	NOT1_FAT16533	NOT1	125
13832254	NOT1_FAT16533	NOT1	134
13832255	NOT1_FAT16533	NOT1	104
13832256	NOT1_FAT16533	NOT1	270
13832257	NOT1_FAT16533	NOT1	51
13832258	NOT1_FAT16533	NOT1	47
13832259	NOT1_FAT16533	NOT1	233
13832260	NOT1_FAT16533	NOT1	142
13832261	NOT1_FAT16533	NOT1	69
13832262	NOT1_FAT16533	NOT1	39
13832263	NOT1_FAT16533	NOT1	124
13832264	NOT1_FAT16533	NOT1	94
13832265	NOT1_FAT16533	NOT1	105
13832266	NOT1_FAT16533	NOT1	91
13832267	NOT1_FAT16533	NOT1	183
13832268	NOT1_FAT16533	NOT1	95
13832269	NOT1_FAT16533	NOT1	114
13832270	NOT1_FAT16533	NOT1	61
13832271	NOT1_FAT16533	NOT1	298
13832272	NOT1_FAT16533	NOT1	118
13832273	NOT1_FAT16533	NOT1	157
13832274	NOT1_FAT16533	NOT1	62
13832275	NOT1_FAT16533	NOT1	134
13832276	NOT1_FAT16533	NOT1	82
13832277	NOT1_FAT16533	NOT1	91
13832278	NOT1_FAT16533	NOT1	136
13832279	NOT1_FAT16533	NOT1	110
13832280	NOT1_FAT16533	NOT1	112
13832281	NOT1_FAT16533	NOT1	137
13832282	NOT1_FAT16533	NOT1	72
13832283	NOT1_FAT16533	NOT1	146
13832284	NOT1_FAT16533	NOT1	96
13832285	NOT1_FAT16533	NOT1	146
13832286	NOT1_FAT16533	NOT1	143
13832287	NOT1_FAT16533	NOT1	112
13832288	NOT1_FAT16533	NOT1	108
13832289	NOT1_FAT16533	NOT1	62
13832290	NOT1_FAT16533	NOT1	149
13832291	NOT1_FAT16533	NOT1	207
13832292	NOT1_FAT16533	NOT1	127
13832293	NOT1_FAT16533	NOT1	184
13832294	NOT1_FAT16533	NOT1	183
13832295	NOT1_FAT16533	NOT1	106
13832296	NOT1_FAT16533	NOT1	158
13832297	NOT1_FAT16533	NOT1	146
13832298	NOT1_FAT16533	NOT1	78
13832299	NOT1_FAT16533	NOT1	24
13832300	NOT1_FAT16533	NOT1	131
13832301	NOT1_FAT16533	NOT1	66
13832302	NOT1_FAT16533	NOT1	25
13832303	NOT1_FAT16533	NOT1	59
13832304	NOT1_FAT16533	NOT1	97
13832305	NOT1_FAT16533	NOT1	87
13832306	NOT1_FAT16533	NOT1	106
13832307	NOT1_FAT16533	NOT1	102
13832308	NOT1_FAT16533	NOT1	81
13832309	NOT1_FAT16533	NOT1	107
13832310	NOT1_FAT16533	NOT1	71
13832311	NOT1_FAT16533	NOT1	82
13832312	NOT1_FAT16533	NOT1	71
13832313	NOT1_FAT16533	NOT1	106
13832314	NOT1_FAT16533	NOT1	117
13832315	NOT1_FAT16533	NOT1	31
13832316	NOT1_FAT16533	NOT1	130
13832317	NOT1_FAT16533	NOT1	119
13832318	NOT1_FAT16533	NOT1	156
13832319	NOT1_FAT16533	NOT1	76
13832320	NOT1_FAT16533	NOT1	119
13832321	NOT1_FAT16533	NOT1	70
13832322	NOT1_FAT16533	NOT1	48
13832323	NOT1_FAT16533	NOT1	88
13832324	NOT1_FAT16533	NOT1	119
13832325	NOT1_FAT16533	NOT1	130
13832326	NOT1_FAT16533	NOT1	142
13832327	NOT1_FAT16533	NOT1	63
13832328	NOT1_FAT16533	NOT1	104
13832329	NOT1_FAT16533	NOT1	106
13832330	NOT1_FAT16533	NOT1	187
13832331	NOT1_FAT16533	NOT1	115
13832332	NOT1_FAT16533	NOT1	107
13832333	NOT1_FAT16533	NOT1	79
13832334	NOT1_FAT16533	NOT1	53
13832335	NOT1_FAT16533	NOT1	104
13832336	NOT1_FAT16533	NOT1	127
13832337	NOT1_FAT16533	NOT1	103
13832338	NOT1_FAT16533	NOT1	150
13832339	NOT1_FAT16533	NOT1	42
13832340	NOT1_FAT16533	NOT1	101
13832341	NOT1_FAT16533	NOT1	120
13832342	NOT1_FAT16533	NOT1	141
13832343	NOT1_FAT16533	NOT1	69
13832344	NOT1_FAT16533	NOT1	111
13832345	NOT1_FAT16533	NOT1	46
13832346	NOT1_FAT16533	NOT1	27
13832347	NOT1_FAT16533	NOT1	102
13832348	NOT1_FAT16533	NOT1	165
13832349	NOT1_FAT16533	NOT1	51
13832350	NOT1_FAT16533	NOT1	141
13832351	NOT1_FAT16533	NOT1	83
13832352	NOT1_FAT16533	NOT1	87
13832353	NOT1_FAT16533	NOT1	124
13832354	NOT1_FAT16533	NOT1	37
13832355	NOT1_FAT16533	NOT1	140
13832356	NOT1_FAT16533	NOT1	7
13832357	NOT1_FAT16533	NOT1	68
13832358	NOT1_FAT16533	NOT1	70
13832359	NOT1_FAT16533	NOT1	70
13832360	NOT1_FAT16533	NOT1	48
13832361	NOT1_FAT16533	NOT1	28
13832362	NOT1_FAT16533	NOT1	48
13832363	NOT1_FAT16533	NOT1	117
13832364	NOT1_FAT16533	NOT1	94
13832365	NOT1_FAT16533	NOT1	63
13832366	NOT1_FAT16533	NOT1	67
13832367	NOT1_FAT16533	NOT1	99
13832368	NOT1_FAT16533	NOT1	139
13832369	NOT1_FAT16533	NOT1	155
13832370	NOT1_FAT16533	NOT1	213
13832371	NOT1_FAT16533	NOT1	78
13832372	NOT1_FAT16533	NOT1	41
13832373	NOT1_FAT16533	NOT1	197
13832374	NOT1_FAT16533	NOT1	172
13832375	NOT1_FAT16533	NOT1	18
13832376	NOT1_FAT16533	NOT1	101
13832377	NOT1_FAT16533	NOT1	61
13832378	NOT1_FAT16533	NOT1	194
13832379	NOT1_FAT16533	NOT1	32
13832380	NOT1_FAT16533	NOT1	64
13832381	NOT1_FAT16533	NOT1	75
13832382	NOT1_FAT16533	NOT1	63
13832383	NOT1_FAT16533	NOT1	121
13832384	NOT1_FAT16533	NOT1	82
13832385	NOT1_FAT16533	NOT1	90
13832386	NOT1_FAT16533	NOT1	66
13832387	NOT1_FAT16533	NOT1	76
13832388	NOT1_FAT16533	NOT1	92
13832389	NOT1_FAT16533	NOT1	93
13832390	NOT1_FAT16533	NOT1	117
13832391	NOT1_FAT16533	NOT1	80
13832392	NOT1_FAT16533	NOT1	182
13832393	NOT1_FAT16533	NOT1	43
13832394	NOT1_FAT16533	NOT1	42
13832395	NOT1_FAT16533	NOT1	39
13832396	NOT1_FAT16533	NOT1	71
13832397	NOT1_FAT16533	NOT1	85
13832398	NOT1_FAT16533	NOT1	101
13832399	NOT1_FAT16533	NOT1	12
13832400	NOT1_FAT16533	NOT1	106
13832401	NOT1_FAT16533	NOT1	35
13832402	NOT1_FAT16533	NOT1	148
13832403	NOT1_FAT16533	NOT1	59
13832404	NOT1_FAT16533	NOT1	46
13832405	NOT1_FAT16533	NOT1	149
13832406	NOT1_FAT16533	NOT1	41
13832407	NOT1_FAT16533	NOT1	51
13832408	NOT1_FAT16533	NOT1	91
13832409	NOT1_FAT16533	NOT1	56
13832410	NOT1_FAT16533	NOT1	68
13832411	NOT1_FAT16533	NOT1	139
13832412	NOT1_FAT16533	NOT1	64
13832413	NOT1_FAT16533	NOT1	155
13832414	NOT1_FAT16533	NOT1	70
13832415	NOT1_FAT16533	NOT1	62
13832416	NOT1_FAT16533	NOT1	146
13832417	NOT1_FAT16533	NOT1	92
13832418	NOT1_FAT16533	NOT1	90
13832419	NOT1_FAT16533	NOT1	108
13832420	NOT1_FAT16533	NOT1	35
13832421	NOT1_FAT16533	NOT1	84
13832422	NOT1_FAT16533	NOT1	80
13832423	NOT1_FAT16533	NOT1	129
13832424	NOT1_FAT16533	NOT1	55
13832425	NOT1_FAT16533	NOT1	89
13832426	NOT1_FAT16533	NOT1	123
13832427	NOT1_FAT16533	NOT1	146
13832428	NOT1_FAT16533	NOT1	28
13832429	NOT1_FAT16533	NOT1	134
13832430	NOT1_FAT16533	NOT1	29
13832431	NOT1_FAT16533	NOT1	131
13832432	NOT1_FAT16533	NOT1	96
13832433	NOT1_FAT16533	NOT1	102
13832434	NOT1_FAT16533	NOT1	155
13832435	NOT1_FAT16533	NOT1	96
13832436	NOT1_FAT16533	NOT1	77
13832437	NOT1_FAT16533	NOT1	100
13832438	NOT1_FAT16533	NOT1	189
13832439	NOT1_FAT16533	NOT1	94
13832440	NOT1_FAT16533	NOT1	87
13832441	NOT1_FAT16533	NOT1	147
13832442	NOT1_FAT16533	NOT1	67
13832443	NOT1_FAT16533	NOT1	126
13832444	NOT1_FAT16533	NOT1	104
13832445	NOT1_FAT16533	NOT1	66
13832446	NOT1_FAT16533	NOT1	64
13832447	NOT1_FAT16533	NOT1	121
13832448	NOT1_FAT16533	NOT1	47
13832449	NOT1_FAT16533	NOT1	65
13832450	NOT1_FAT16533	NOT1	120
13832451	NOT1_FAT16533	NOT1	102
13832452	NOT1_FAT16533	NOT1	82
13832453	NOT1_FAT16533	NOT1	49
13832454	NOT1_FAT16533	NOT1	145
13832455	NOT1_FAT16533	NOT1	53
13832456	NOT1_FAT16533	NOT1	152
13832457	NOT1_FAT16533	NOT1	123
13832458	NOT1_FAT16533	NOT1	105
13832459	NOT1_FAT16533	NOT1	103
13832460	NOT1_FAT16533	NOT1	234
13832461	NOT1_FAT16533	NOT1	116
13832462	NOT1_FAT16533	NOT1	46
13832463	NOT1_FAT16533	NOT1	109
13832464	NOT1_FAT16533	NOT1	62
13832465	NOT1_FAT16533	NOT1	126
13832466	NOT1_FAT16533	NOT1	180
13832467	NOT1_FAT16533	NOT1	145
13832468	NOT1_FAT16533	NOT1	99
13832469	NOT1_FAT16533	NOT1	94
13832470	NOT1_FAT16533	NOT1	117
13832471	NOT1_FAT16533	NOT1	56
13832472	NOT1_FAT16533	NOT1	95
13832473	NOT1_FAT16533	NOT1	161
13832474	NOT1_FAT16533	NOT1	217
13832475	NOT1_FAT16533	NOT1	159
13832476	NOT1_FAT16533	NOT1	43
13832477	NOT1_FAT16533	NOT1	123
13832478	NOT1_FAT16533	NOT1	93
13832479	NOT1_FAT16533	NOT1	45
13832480	NOT1_FAT16533	NOT1	101
13832481	NOT1_FAT16533	NOT1	49
13832482	NOT1_FAT16533	NOT1	154
13832483	NOT1_FAT16533	NOT1	78
13832484	NOT1_FAT16533	NOT1	114
13832485	NOT1_FAT16533	NOT1	161
13832486	NOT1_FAT16533	NOT1	109
13832487	NOT1_FAT16533	NOT1	122
13832488	NOT1_FAT16533	NOT1	65
13832489	NOT1_FAT16533	NOT1	48
13832490	NOT1_FAT16533	NOT1	85
13832491	NOT1_FAT16533	NOT1	90
13832492	NOT1_FAT16533	NOT1	126
13832493	NOT1_FAT16533	NOT1	44
13832494	NOT1_FAT16533	NOT1	124
13832495	NOT1_FAT16533	NOT1	51
13832496	NOT1_FAT16533	NOT1	40
13832497	NOT1_FAT16533	NOT1	177
13832498	NOT1_FAT16533	NOT1	88
13832499	NOT1_FAT16533	NOT1	51
13832500	NOT1_FAT16533	NOT1	58
13832501	NOT1_FAT16533	NOT1	58
13832502	NOT1_FAT16533	NOT1	57
13832503	NOT1_FAT16533	NOT1	73
13832504	NOT1_FAT16533	NOT1	82
13832505	NOT1_FAT16533	NOT1	154
13832506	NOT1_FAT16533	NOT1	85
13832507	NOT1_FAT16533	NOT1	80
13832508	NOT1_FAT16533	NOT1	26
13832509	NOT1_FAT16533	NOT1	59
13832510	NOT1_FAT16533	NOT1	105
13832511	NOT1_FAT16533	NOT1	121
13832512	NOT1_FAT16533	NOT1	136
13832513	NOT1_FAT16533	NOT1	44
13832514	NOT1_FAT16533	NOT1	111
13832515	NOT1_FAT16533	NOT1	98
13832516	NOT1_FAT16533	NOT1	102
13832517	NOT1_FAT16533	NOT1	84
13832518	NOT1_FAT16533	NOT1	107
13832519	NOT1_FAT16533	NOT1	175
13832520	NOT1_FAT16533	NOT1	63
13832521	NOT1_FAT16533	NOT1	59
13832522	NOT1_FAT16533	NOT1	84
13832523	NOT1_FAT16533	NOT1	112
13832524	NOT1_FAT16533	NOT1	125
13832525	NOT1_FAT16533	NOT1	34
13832526	NOT1_FAT16533	NOT1	113
13832527	NOT1_FAT16533	NOT1	148
13832528	NOT1_FAT16533	NOT1	94
13832529	NOT1_FAT16533	NOT1	10
13832530	NOT1_FAT16533	NOT1	10
13832531	NOT1_FAT16533	NOT1	59
13832532	NOT1_FAT16533	NOT1	90
13832533	NOT1_FAT16533	NOT1	90
13832534	NOT1_FAT16533	NOT1	85
13832535	NOT1_FAT16533	NOT1	69
13832536	NOT1_FAT16533	NOT1	9
13832537	NOT1_FAT16533	NOT1	73
13832538	NOT1_FAT16533	NOT1	37
13832539	NOT1_FAT16533	NOT1	63
13832540	NOT1_FAT16533	NOT1	106
13832541	NOT1_FAT16533	NOT1	97
13832542	NOT1_FAT16533	NOT1	95
13832543	NOT1_FAT16533	NOT1	79
13832544	NOT1_FAT16533	NOT1	134
13832545	NOT1_FAT16533	NOT1	93
13832546	NOT1_FAT16533	NOT1	111
13832547	NOT1_FAT16533	NOT1	112
13832548	NOT1_FAT16533	NOT1	78
13832549	NOT1_FAT16533	NOT1	131
13832550	NOT1_FAT16533	NOT1	54
13832551	NOT1_FAT16533	NOT1	78
13832552	NOT1_FAT16533	NOT1	218
13832553	NOT1_FAT16533	NOT1	64
13832554	NOT1_FAT16533	NOT1	99
13832555	NOT1_FAT16533	NOT1	125
13832556	NOT1_FAT16533	NOT1	170
13832557	NOT1_FAT16533	NOT1	125
13832558	NOT1_FAT16533	NOT1	83
13832559	NOT1_FAT16533	NOT1	41
13832560	NOT1_FAT16533	NOT1	76
13832561	NOT1_FAT16533	NOT1	121
13832562	NOT1_FAT16533	NOT1	130
13832563	NOT1_FAT16533	NOT1	104
13832564	NOT1_FAT16533	NOT1	139
13832565	NOT1_FAT16533	NOT1	145
13832566	NOT1_FAT16533	NOT1	138
13832567	NOT1_FAT16533	NOT1	101
13832568	NOT1_FAT16533	NOT1	78
13832569	NOT1_FAT16533	NOT1	168
13832570	NOT1_FAT16533	NOT1	164
13832571	NOT1_FAT16533	NOT1	86
13832572	NOT1_FAT16533	NOT1	141
13832573	NOT1_FAT16533	NOT1	69
13832574	NOT1_FAT16533	NOT1	283
13832575	NOT1_FAT16533	NOT1	116
13832576	NOT1_FAT16533	NOT1	82
13832577	NOT1_FAT16533	NOT1	95
13832578	NOT1_FAT16533	NOT1	33
13832579	NOT1_FAT16533	NOT1	118
13832580	NOT1_FAT16533	NOT1	52
13832581	NOT1_FAT16533	NOT1	88
13832582	NOT1_FAT16533	NOT1	63
13832583	NOT1_FAT16533	NOT1	127
13832584	NOT1_FAT16533	NOT1	86
13832585	NOT1_FAT16533	NOT1	113
13832586	NOT1_FAT16533	NOT1	26
13832587	NOT1_FAT16533	NOT1	122
13832588	NOT1_FAT16533	NOT1	159
13832589	NOT1_FAT16533	NOT1	106
13832590	NOT1_FAT16533	NOT1	98
13832591	NOT1_FAT16533	NOT1	124
13832592	NOT1_FAT16533	NOT1	72
13832593	NOT1_FAT16533	NOT1	35
13832594	NOT1_FAT16533	NOT1	121
13832595	NOT1_FAT16533	NOT1	26
13832596	NOT1_FAT16533	NOT1	148
13832597	NOT1_FAT16533	NOT1	158
13832598	NOT1_FAT16533	NOT1	81
13832599	NOT1_FAT16533	NOT1	93
13832600	NOT1_FAT16533	NOT1	127
13832601	NOT1_FAT16533	NOT1	72
13832602	NOT1_FAT16533	NOT1	67
13832603	NOT1_FAT16533	NOT1	49
13832604	NOT1_FAT16533	NOT1	85
13832605	NOT1_FAT16533	NOT1	134
13832606	NOT1_FAT16533	NOT1	127
13832607	NOT1_FAT16533	NOT1	135
13832608	NOT1_FAT16533	NOT1	165
13832609	NOT1_FAT16533	NOT1	92
13832610	NOT1_FAT16533	NOT1	94
13832611	NOT1_FAT16533	NOT1	77
13832612	NOT1_FAT16533	NOT1	158
13832613	NOT1_FAT16533	NOT1	154
13832614	NOT1_FAT16533	NOT1	106
13832615	NOT1_FAT16533	NOT1	134
13832616	NOT1_FAT16533	NOT1	131
13832617	NOT1_FAT16533	NOT1	142
13832618	NOT1_FAT16533	NOT1	138
13832619	NOT1_FAT16533	NOT1	94
13832620	NOT1_FAT16533	NOT1	70
13832621	NOT1_FAT16533	NOT1	54
13832622	NOT1_FAT16533	NOT1	79
13832623	NOT1_FAT16533	NOT1	10
13832624	NOT1_FAT16533	NOT1	66
13832625	NOT1_FAT16533	NOT1	79
13832626	NOT1_FAT16533	NOT1	79
13832627	NOT1_FAT16533	NOT1	67
13832628	NOT1_FAT16533	NOT1	114
13832629	NOT1_FAT16533	NOT1	101
13832630	NOT1_FAT16533	NOT1	66
13832631	NOT1_FAT16533	NOT1	144
13832632	NOT1_FAT16533	NOT1	128
13832633	NOT1_FAT16533	NOT1	71
13832634	NOT1_FAT16533	NOT1	146
13832635	NOT1_FAT16533	NOT1	70
13832636	NOT1_FAT16533	NOT1	107
13832637	NOT1_FAT16533	NOT1	109
13832638	NOT1_FAT16533	NOT1	189
13832639	NOT1_FAT16533	NOT1	120
13832640	NOT1_FAT16533	NOT1	165
13832641	NOT1_FAT16533	NOT1	69
13832642	NOT1_FAT16533	NOT1	79
13832643	NOT1_FAT16533	NOT1	140
13832644	NOT1_FAT16533	NOT1	84
13832645	NOT1_FAT16533	NOT1	51
13832646	NOT1_FAT16533	NOT1	118
13832647	NOT1_FAT16533	NOT1	129
13832648	NOT1_FAT16533	NOT1	121
13832649	NOT1_FAT16533	NOT1	9
13832650	NOT1_FAT16533	NOT1	113
13832651	NOT1_FAT16533	NOT1	201
13832652	NOT1_FAT16533	NOT1	120
13832653	NOT1_FAT16533	NOT1	89
13832654	NOT1_FAT16533	NOT1	123
13832655	NOT1_FAT16533	NOT1	88
13832656	NOT1_FAT16533	NOT1	60
13832657	NOT1_FAT16533	NOT1	47
13832658	NOT1_FAT16533	NOT1	127
13832659	NOT1_FAT16533	NOT1	157
13832660	NOT1_FAT16533	NOT1	100
13832661	NOT1_FAT16533	NOT1	86
13832662	NOT1_FAT16533	NOT1	135
13832663	NOT1_FAT16533	NOT1	135
13832664	NOT1_FAT16533	NOT1	127
13832665	NOT1_FAT16533	NOT1	135
13832666	NOT1_FAT16533	NOT1	66
13832667	NOT1_FAT16533	NOT1	96
13832668	NOT1_FAT16533	NOT1	11
13832669	NOT1_FAT16533	NOT1	182
13832670	NOT1_FAT16533	NOT1	52
13832671	NOT1_FAT16533	NOT1	85
13832672	NOT1_FAT16533	NOT1	103
13832673	NOT1_FAT16533	NOT1	130
13832674	NOT1_FAT16533	NOT1	141
13832675	NOT1_FAT16533	NOT1	46
13832676	NOT1_FAT16533	NOT1	44
13832677	NOT1_FAT16533	NOT1	121
13832678	NOT1_FAT16533	NOT1	109
13832679	NOT1_FAT16533	NOT1	119
13832680	NOT1_FAT16533	NOT1	28
13832681	NOT1_FAT16533	NOT1	230
13832682	NOT1_FAT16533	NOT1	31
13832683	NOT1_FAT16533	NOT1	82
13832684	NOT1_FAT16533	NOT1	162
13832685	NOT1_FAT16533	NOT1	81
13832686	NOT1_FAT16533	NOT1	56
13832687	NOT1_FAT16533	NOT1	50
13832688	NOT1_FAT16533	NOT1	137
13832689	NOT1_FAT16533	NOT1	94
13832690	NOT1_FAT16533	NOT1	74
13832691	NOT1_FAT16533	NOT1	166
13832692	NOT1_FAT16533	NOT1	59
13832693	NOT1_FAT16533	NOT1	164
13832694	NOT1_FAT16533	NOT1	110
13832695	NOT1_FAT16533	NOT1	77
13832696	NOT1_FAT16533	NOT1	197
13832697	NOT1_FAT16533	NOT1	102
13832698	NOT1_FAT16533	NOT1	67
13832699	NOT1_FAT16533	NOT1	81
13832700	NOT1_FAT16533	NOT1	99
13832701	NOT1_FAT16533	NOT1	171
13832702	NOT1_FAT16533	NOT1	92
13832703	NOT1_FAT16533	NOT1	40
13832704	NOT1_FAT16533	NOT1	66
13832705	NOT1_FAT16533	NOT1	104
13832706	NOT1_FAT16533	NOT1	41
13832707	NOT1_FAT16533	NOT1	114
13832708	NOT1_FAT16533	NOT1	92
13832709	NOT1_FAT16533	NOT1	111
13832710	NOT1_FAT16533	NOT1	61
13832711	NOT1_FAT16533	NOT1	62
13832712	NOT1_FAT16533	NOT1	32
13832713	NOT1_FAT16533	NOT1	94
13832714	NOT1_FAT16533	NOT1	167
13832715	NOT1_FAT16533	NOT1	116
13832716	NOT1_FAT16533	NOT1	222
13832717	NOT1_FAT16533	NOT1	100
13832718	NOT1_FAT16533	NOT1	70
13832719	NOT1_FAT16533	NOT1	103
13832720	NOT1_FAT16533	NOT1	258
13832721	NOT1_FAT16533	NOT1	76
13832722	NOT1_FAT16533	NOT1	135
13832723	NOT1_FAT16533	NOT1	158
13832724	NOT1_FAT16533	NOT1	129
13832725	NOT1_FAT16533	NOT1	169
13832726	NOT1_FAT16533	NOT1	146
13832727	NOT1_FAT16533	NOT1	79
13832728	NOT1_FAT16533	NOT1	62
13832729	NOT1_FAT16533	NOT1	181
13832730	NOT1_FAT16533	NOT1	80
13832731	NOT1_FAT16533	NOT1	70
13832732	NOT1_FAT16533	NOT1	84
13832733	NOT1_FAT16533	NOT1	74
13832734	NOT1_FAT16533	NOT1	82
13832735	NOT1_FAT16533	NOT1	51
13832736	NOT1_FAT16533	NOT1	218
13832737	NOT1_FAT16533	NOT1	303
13832738	NOT1_FAT16533	NOT1	71
13832739	NOT1_FAT16533	NOT1	149
13832740	NOT1_FAT16533	NOT1	177
13832741	NOT1_FAT16533	NOT1	119
13832742	NOT1_FAT16533	NOT1	141
13832743	NOT1_FAT16533	NOT1	57
13832744	NOT1_FAT16533	NOT1	108
13832745	NOT1_FAT16533	NOT1	157
13832746	NOT1_FAT16533	NOT1	62
13832747	NOT1_FAT16533	NOT1	96
13832748	NOT1_FAT16533	NOT1	51
13832749	NOT1_FAT16533	NOT1	81
13832750	NOT1_FAT16533	NOT1	15
13832751	NOT1_FAT16533	NOT1	44
13832752	NOT1_FAT16533	NOT1	136
13832753	NOT1_FAT16533	NOT1	113
13832754	NOT1_FAT16533	NOT1	124
13832755	NOT1_FAT16533	NOT1	93
13832756	NOT1_FAT16533	NOT1	119
13832757	NOT1_FAT16533	NOT1	104
13832758	NOT1_FAT16533	NOT1	118
13832759	NOT1_FAT16533	NOT1	97
13832760	NOT1_FAT16533	NOT1	129
13832761	NOT1_FAT16533	NOT1	95
13832762	NOT1_FAT16533	NOT1	109
13832763	NOT1_FAT16533	NOT1	86
13832764	NOT1_FAT16533	NOT1	47
13832765	NOT1_FAT16533	NOT1	75
13832766	NOT1_FAT16533	NOT1	119
13832767	NOT1_FAT16533	NOT1	75
13832768	NOT1_FAT16533	NOT1	82
13832769	NOT1_FAT16533	NOT1	124
13832770	NOT1_FAT16533	NOT1	94
13832771	NOT1_FAT16533	NOT1	46
13832772	NOT1_FAT16533	NOT1	203
13832773	NOT1_FAT16533	NOT1	57
13832774	NOT1_FAT16533	NOT1	8
13832775	NOT1_FAT16533	NOT1	149
13832776	NOT1_FAT16533	NOT1	29
13832777	NOT1_FAT16533	NOT1	64
13832778	NOT1_FAT16533	NOT1	89
13832779	NOT1_FAT16533	NOT1	91
13832780	NOT1_FAT16533	NOT1	162
13832781	NOT1_FAT16533	NOT1	83
13832782	NOT1_FAT16533	NOT1	117
13832783	NOT1_FAT16533	NOT1	88
13832784	NOT1_FAT16533	NOT1	112
13832785	NOT1_FAT16533	NOT1	36
13832786	NOT1_FAT16533	NOT1	95
13832787	NOT1_FAT16533	NOT1	34
13832788	NOT1_FAT16533	NOT1	86
13832789	NOT1_FAT16533	NOT1	157
13832790	NOT1_FAT16533	NOT1	115
13832791	NOT1_FAT16533	NOT1	51
13832792	NOT1_FAT16533	NOT1	117
13832793	NOT1_FAT16533	NOT1	105
13832794	NOT1_FAT16533	NOT1	55
13832795	NOT1_FAT16533	NOT1	45
13832796	NOT1_FAT16533	NOT1	149
13832797	NOT1_FAT16533	NOT1	106
13832798	NOT1_FAT16533	NOT1	113
13832799	NOT1_FAT16533	NOT1	141
13832800	NOT1_FAT16533	NOT1	66
13832801	NOT1_FAT16533	NOT1	93
13832802	NOT1_FAT16533	NOT1	8
13832803	NOT1_FAT16533	NOT1	86
13832804	NOT1_FAT16533	NOT1	167
13832805	NOT1_FAT16533	NOT1	104
13832806	NOT1_FAT16533	NOT1	169
13832807	NOT1_FAT16533	NOT1	221
13832808	NOT1_FAT16533	NOT1	60
13832809	NOT1_FAT16533	NOT1	98
13832810	NOT1_FAT16533	NOT1	85
13832811	NOT1_FAT16533	NOT1	163
13832812	NOT1_FAT16533	NOT1	64
13832813	NOT1_FAT16533	NOT1	110
13832814	NOT1_FAT16533	NOT1	124
13832815	NOT1_FAT16533	NOT1	122
13832816	NOT1_FAT16533	NOT1	82
13832817	NOT1_FAT16533	NOT1	99
13832818	NOT1_FAT16533	NOT1	67
13832819	NOT1_FAT16533	NOT1	92
13832820	NOT1_FAT16533	NOT1	51
13832821	NOT1_FAT16533	NOT1	60
13832822	NOT1_FAT16533	NOT1	40
13832823	NOT1_FAT16533	NOT1	90
13832824	NOT1_FAT16533	NOT1	96
13832825	NOT1_FAT16533	NOT1	41
13832826	NOT1_FAT16533	NOT1	103
13832827	NOT1_FAT16533	NOT1	108
13832828	NOT1_FAT16533	NOT1	66
13832829	NOT1_FAT16533	NOT1	92
13832830	NOT1_FAT16533	NOT1	93
13832831	NOT1_FAT16533	NOT1	112
13832832	NOT1_FAT16533	NOT1	55
13832833	NOT1_FAT16533	NOT1	164
13832834	NOT1_FAT16533	NOT1	84
13832835	NOT1_FAT16533	NOT1	101
13832836	NOT1_FAT16533	NOT1	104
13832837	NOT1_FAT16533	NOT1	52
13832838	NOT1_FAT16533	NOT1	58
13832839	NOT1_FAT16533	NOT1	147
13832840	NOT1_FAT16533	NOT1	76
13832841	NOT1_FAT16533	NOT1	73
13832842	NOT1_FAT16533	NOT1	84
13832843	NOT1_FAT16533	NOT1	124
13832844	NOT1_FAT16533	NOT1	44
13832845	NOT1_FAT16533	NOT1	178
13832846	NOT1_FAT16533	NOT1	146
13832847	NOT1_FAT16533	NOT1	83
13832848	NOT1_FAT16533	NOT1	129
13832849	NOT1_FAT16533	NOT1	99
13832850	NOT1_FAT16533	NOT1	82
13832851	NOT1_FAT16533	NOT1	82
13832852	NOT1_FAT16533	NOT1	134
13832853	NOT1_FAT16533	NOT1	110
13832854	NOT1_FAT16533	NOT1	50
13832855	NOT1_FAT16533	NOT1	47
13832856	NOT1_FAT16533	NOT1	135
13832857	NOT1_FAT16533	NOT1	151
13832858	NOT1_FAT16533	NOT1	117
13832859	NOT1_FAT16533	NOT1	79
13832860	NOT1_FAT16533	NOT1	101
13832861	NOT1_FAT16533	NOT1	53
13832862	NOT1_FAT16533	NOT1	123
13832863	NOT1_FAT16533	NOT1	135
13832864	NOT1_FAT16533	NOT1	85
13832865	NOT1_FAT16533	NOT1	91
13832866	NOT1_FAT16533	NOT1	30
13832867	NOT1_FAT16533	NOT1	29
13832868	NOT1_FAT16533	NOT1	44
13832869	NOT1_FAT16533	NOT1	145
13832870	NOT1_FAT16533	NOT1	95
13832871	NOT1_FAT16533	NOT1	99
13832872	NOT1_FAT16533	NOT1	59
13832873	NOT1_FAT16533	NOT1	178
13832874	NOT1_FAT16533	NOT1	37
13832875	NOT1_FAT16533	NOT1	113
13832876	NOT1_FAT16533	NOT1	126
13832877	NOT1_FAT16533	NOT1	82
13832878	NOT1_FAT16533	NOT1	139
13832879	NOT1_FAT16533	NOT1	139
13832880	NOT1_FAT16533	NOT1	138
13832881	NOT1_FAT16533	NOT1	106
13832882	NOT1_FAT16533	NOT1	102
13832883	NOT1_FAT16533	NOT1	104
13832884	NOT1_FAT16533	NOT1	76
13832885	NOT1_FAT16533	NOT1	106
13832886	NOT1_FAT16533	NOT1	78
13832887	NOT1_FAT16533	NOT1	113
13832888	NOT1_FAT16533	NOT1	54
13832889	NOT1_FAT16533	NOT1	56
13832890	NOT1_FAT16533	NOT1	148
13832891	NOT1_FAT16533	NOT1	59
13832892	NOT1_FAT16533	NOT1	138
13832893	NOT1_FAT16533	NOT1	69
13832894	NOT1_FAT16533	NOT1	89
13832895	NOT1_FAT16533	NOT1	68
13832896	NOT1_FAT16533	NOT1	129
13832897	NOT1_FAT16533	NOT1	32
13832898	NOT1_FAT16533	NOT1	84
13832899	NOT1_FAT16533	NOT1	93
13832900	NOT1_FAT16533	NOT1	118
13832901	NOT1_FAT16533	NOT1	62
13832902	NOT1_FAT16533	NOT1	112
13832903	NOT1_FAT16533	NOT1	91
13832904	NOT1_FAT16533	NOT1	120
13832905	NOT1_FAT16533	NOT1	89
13832906	NOT1_FAT16533	NOT1	117
13832907	NOT1_FAT16533	NOT1	77
13832908	NOT1_FAT16533	NOT1	101
13832909	NOT1_FAT16533	NOT1	69
13832910	NOT1_FAT16533	NOT1	46
13832911	NOT1_FAT16533	NOT1	61
13832912	NOT1_FAT16533	NOT1	51
13832913	NOT1_FAT16533	NOT1	60
13832914	NOT1_FAT16533	NOT1	185
13832915	NOT1_FAT16533	NOT1	73
13832916	NOT1_FAT16533	NOT1	60
13832917	NOT1_FAT16533	NOT1	106
13832918	NOT1_FAT16533	NOT1	28
13832919	NOT1_FAT16533	NOT1	91
13832920	NOT1_FAT16533	NOT1	84
13832921	NOT1_FAT16533	NOT1	83
13832922	NOT1_FAT16533	NOT1	75
13832923	NOT1_FAT16533	NOT1	66
13832924	NOT1_FAT16533	NOT1	109
13832925	NOT1_FAT16533	NOT1	53
13832926	NOT1_FAT16533	NOT1	26
13832927	NOT1_FAT16533	NOT1	112
13832928	NOT1_FAT16533	NOT1	84
13832929	NOT1_FAT16533	NOT1	61
13832930	NOT1_FAT16533	NOT1	81
13832931	NOT1_FAT16533	NOT1	46
13832932	NOT1_FAT16533	NOT1	69
13832933	NOT1_FAT16533	NOT1	13
13832934	NOT1_FAT16533	NOT1	89
13832935	NOT1_FAT16533	NOT1	95
13832936	NOT1_FAT16533	NOT1	156
13832937	NOT1_FAT16533	NOT1	59
13832938	NOT1_FAT16533	NOT1	123
13832939	NOT1_FAT16533	NOT1	133
13832940	NOT1_FAT16533	NOT1	276
13832941	NOT1_FAT16533	NOT1	109
13832942	NOT1_FAT16533	NOT1	76
13832943	NOT1_FAT16533	NOT1	105
13832944	NOT1_FAT16533	NOT1	52
13832945	NOT1_FAT16533	NOT1	163
13832946	NOT1_FAT16533	NOT1	141
13832947	NOT1_FAT16533	NOT1	40
13832948	NOT1_FAT16533	NOT1	158
13832949	NOT1_FAT16533	NOT1	116
13832950	NOT1_FAT16533	NOT1	114
13832951	NOT1_FAT16533	NOT1	20
13832952	NOT1_FAT16533	NOT1	102
13832953	NOT1_FAT16533	NOT1	179
13832954	NOT1_FAT16533	NOT1	176
13832955	NOT1_FAT16533	NOT1	130
13832956	NOT1_FAT16533	NOT1	26
13832957	NOT1_FAT16533	NOT1	87
13832958	NOT1_FAT16533	NOT1	129
13832959	NOT1_FAT16533	NOT1	82
13832960	NOT1_FAT16533	NOT1	122
13832961	NOT1_FAT16533	NOT1	116
13832962	NOT1_FAT16533	NOT1	100
13832963	NOT1_FAT16533	NOT1	43
13832964	NOT1_FAT16533	NOT1	129
13832965	NOT1_FAT16533	NOT1	71
13832966	NOT1_FAT16533	NOT1	50
13832967	NOT1_FAT16533	NOT1	68
13832968	NOT1_FAT16533	NOT1	48
13832969	NOT1_FAT16533	NOT1	96
13832970	NOT1_FAT16533	NOT1	104
13832971	NOT1_FAT16533	NOT1	80
13832972	NOT1_FAT16533	NOT1	12
13832973	NOT1_FAT16533	NOT1	158
13832974	NOT1_FAT16533	NOT1	60
13832975	NOT1_FAT16533	NOT1	124
13832976	NOT1_FAT16533	NOT1	86
13832977	NOT1_FAT16533	NOT1	14
13832978	NOT1_FAT16533	NOT1	60
13832979	NOT1_FAT16533	NOT1	74
13832980	NOT1_FAT16533	NOT1	108
13832981	NOT1_FAT16533	NOT1	145
13832982	NOT1_FAT16533	NOT1	58
13832983	NOT1_FAT16533	NOT1	83
13832984	NOT1_FAT16533	NOT1	142
13832985	NOT1_FAT16533	NOT1	82
13832986	NOT1_FAT16533	NOT1	148
13832987	NOT1_FAT16533	NOT1	136
13832988	NOT1_FAT16533	NOT1	104
13832989	NOT1_FAT16533	NOT1	122
13832990	NOT1_FAT16533	NOT1	50
13832991	NOT1_FAT16533	NOT1	76
13832992	NOT1_FAT16533	NOT1	102
13832993	NOT1_FAT16533	NOT1	81
13832994	NOT1_FAT16533	NOT1	84
13832995	NOT1_FAT16533	NOT1	140
13832996	NOT1_FAT16533	NOT1	44
13832997	NOT1_FAT16533	NOT1	63
13832998	NOT1_FAT16533	NOT1	81
13832999	NOT1_FAT16533	NOT1	105
13833000	NOT1_FAT16533	NOT1	139
13833001	NOT1_FAT16533	NOT1	52
13833002	NOT1_FAT16533	NOT1	130
13833003	NOT1_FAT16533	NOT1	113
13833004	NOT1_FAT16533	NOT1	49
13833005	NOT1_FAT16533	NOT1	57
13833006	NOT1_FAT16533	NOT1	85
13833007	NOT1_FAT16533	NOT1	80
13833008	NOT1_FAT16533	NOT1	65
13833009	NOT1_FAT16533	NOT1	122
13833010	NOT1_FAT16533	NOT1	131
13833011	NOT1_FAT16533	NOT1	78
13833012	NOT1_FAT16533	NOT1	152
13833013	NOT1_FAT16533	NOT1	77
13833014	NOT1_FAT16533	NOT1	180
13833015	NOT1_FAT16533	NOT1	166
13833016	NOT1_FAT16533	NOT1	251
13833017	NOT1_FAT16533	NOT1	120
13833018	NOT1_FAT16533	NOT1	107
13833019	NOT1_FAT16533	NOT1	147
13833020	NOT1_FAT16533	NOT1	94
13833021	NOT1_FAT16533	NOT1	130
13833022	NOT1_FAT16533	NOT1	41
13833023	NOT1_FAT16533	NOT1	57
13833024	NOT1_FAT16533	NOT1	70
13833025	NOT1_FAT16533	NOT1	64
13833026	NOT1_FAT16533	NOT1	143
13833027	NOT1_FAT16533	NOT1	54
13833028	NOT1_FAT16533	NOT1	85
13833029	NOT1_FAT16533	NOT1	49
13833030	NOT1_FAT16533	NOT1	151
13833031	NOT1_FAT16533	NOT1	43
13833032	NOT1_FAT16533	NOT1	51
13833033	NOT1_FAT16533	NOT1	88
13833034	NOT1_FAT16533	NOT1	7
13833035	NOT1_FAT16533	NOT1	53
13833036	NOT1_FAT16533	NOT1	118
13833037	NOT1_FAT16533	NOT1	53
13833038	NOT1_FAT16533	NOT1	105
13833039	NOT1_FAT16533	NOT1	94
13833040	NOT1_FAT16533	NOT1	116
13833041	NOT1_FAT16533	NOT1	113
13833042	NOT1_FAT16533	NOT1	65
13833043	NOT1_FAT16533	NOT1	45
13833044	NOT1_FAT16533	NOT1	119
13833045	NOT1_FAT16533	NOT1	92
13833046	NOT1_FAT16533	NOT1	117
13833047	NOT1_FAT16533	NOT1	60
13833048	NOT1_FAT16533	NOT1	60
13833049	NOT1_FAT16533	NOT1	80
13833050	NOT1_FAT16533	NOT1	52
13833051	NOT1_FAT16533	NOT1	59
13833052	NOT1_FAT16533	NOT1	92
13833053	NOT1_FAT16533	NOT1	39
13833054	NOT1_FAT16533	NOT1	117
13833055	NOT1_FAT16533	NOT1	101
13833056	NOT1_FAT16533	NOT1	61
13833057	NOT1_FAT16533	NOT1	160
13833058	NOT1_FAT16533	NOT1	51
13833059	NOT1_FAT16533	NOT1	99
13833060	NOT1_FAT16533	NOT1	98
13833061	NOT1_FAT16533	NOT1	123
13833062	NOT1_FAT16533	NOT1	45
13833063	NOT1_FAT16533	NOT1	72
13833064	NOT1_FAT16533	NOT1	14
13833065	NOT1_FAT16533	NOT1	150
13833066	NOT1_FAT16533	NOT1	77
13833067	NOT1_FAT16533	NOT1	123
13833068	NOT1_FAT16533	NOT1	66
13833069	NOT1_FAT16533	NOT1	166
13833070	NOT1_FAT16533	NOT1	70
13833071	NOT1_FAT16533	NOT1	155
13833072	NOT1_FAT16533	NOT1	67
13833073	NOT1_FAT16533	NOT1	115
13833074	NOT1_FAT16533	NOT1	96
13833075	NOT1_FAT16533	NOT1	111
13833076	NOT1_FAT16533	NOT1	104
13833077	NOT1_FAT16533	NOT1	148
13833078	NOT1_FAT16533	NOT1	88
13833079	NOT1_FAT16533	NOT1	53
13833080	NOT1_FAT16533	NOT1	44
13833081	NOT1_FAT16533	NOT1	77
13833082	NOT1_FAT16533	NOT1	110
13833083	NOT1_FAT16533	NOT1	60
13833084	NOT1_FAT16533	NOT1	72
13833085	NOT1_FAT16533	NOT1	56
13833086	NOT1_FAT16533	NOT1	108
13833087	NOT1_FAT16533	NOT1	55
13833088	NOT1_FAT16533	NOT1	82
13833089	NOT1_FAT16533	NOT1	164
13833090	NOT1_FAT16533	NOT1	67
13833091	NOT1_FAT16533	NOT1	67
13833092	NOT1_FAT16533	NOT1	69
13833093	NOT1_FAT16533	NOT1	53
13833094	NOT1_FAT16533	NOT1	47
13833095	NOT1_FAT16533	NOT1	144
13833096	NOT1_FAT16533	NOT1	58
13833097	NOT1_FAT16533	NOT1	73
13833098	NOT1_FAT16533	NOT1	105
13833099	NOT1_FAT16533	NOT1	14
13833100	NOT1_FAT16533	NOT1	87
13833101	NOT1_FAT16533	NOT1	72
13833102	NOT1_FAT16533	NOT1	110
13833103	NOT1_FAT16533	NOT1	96
13833104	NOT1_FAT16533	NOT1	121
13833105	NOT1_FAT16533	NOT1	53
13833106	NOT1_FAT16533	NOT1	173
13833107	NOT1_FAT16533	NOT1	46
13833108	NOT1_FAT16533	NOT1	58
13833109	NOT1_FAT16533	NOT1	121
13833110	NOT1_FAT16533	NOT1	138
13833111	NOT1_FAT16533	NOT1	122
13833112	NOT1_FAT16533	NOT1	99
13833113	NOT1_FAT16533	NOT1	142
13833114	NOT1_FAT16533	NOT1	64
13833115	NOT1_FAT16533	NOT1	72
13833116	NOT1_FAT16533	NOT1	142
13833117	NOT1_FAT16533	NOT1	174
13833118	NOT1_FAT16533	NOT1	43
13833119	NOT1_FAT16533	NOT1	80
13833120	NOT1_FAT16533	NOT1	89
13833121	NOT1_FAT16533	NOT1	206
13833122	NOT1_FAT16533	NOT1	21
13833123	NOT1_FAT16533	NOT1	93
13833124	NOT1_FAT16533	NOT1	125
13833125	NOT1_FAT16533	NOT1	115
13833126	NOT1_FAT16533	NOT1	95
13833127	NOT1_FAT16533	NOT1	107
13833128	NOT1_FAT16533	NOT1	85
13833129	NOT1_FAT16533	NOT1	67
13833130	NOT1_FAT16533	NOT1	97
13833131	NOT1_FAT16533	NOT1	100
13833132	NOT1_FAT16533	NOT1	62
13833133	NOT1_FAT16533	NOT1	147
13833134	NOT1_FAT16533	NOT1	115
13833135	NOT1_FAT16533	NOT1	60
13833136	NOT1_FAT16533	NOT1	124
13833137	NOT1_FAT16533	NOT1	56
13833138	NOT1_FAT16533	NOT1	117
13833139	NOT1_FAT16533	NOT1	144
13833140	NOT1_FAT16533	NOT1	111
13833141	NOT1_FAT16533	NOT1	108
13833142	NOT1_FAT16533	NOT1	129
13833143	NOT1_FAT16533	NOT1	60
13833144	NOT1_FAT16533	NOT1	144
13833145	NOT1_FAT16533	NOT1	75
13833146	NOT1_FAT16533	NOT1	49
13833147	NOT1_FAT16533	NOT1	66
13833148	NOT1_FAT16533	NOT1	81
13833149	NOT1_FAT16533	NOT1	37
13833150	NOT1_FAT16533	NOT1	56
13833151	NOT1_FAT16533	NOT1	97
13833152	NOT1_FAT16533	NOT1	25
13833153	NOT1_FAT16533	NOT1	94
13833154	NOT1_FAT16533	NOT1	103
13833155	NOT1_FAT16533	NOT1	105
13833156	NOT1_FAT16533	NOT1	115
13833157	NOT1_FAT16533	NOT1	114
13833158	NOT1_FAT16533	NOT1	60
13833159	NOT1_FAT16533	NOT1	20
13833160	NOT1_FAT16533	NOT1	34
13833161	NOT1_FAT16533	NOT1	65
13833162	NOT1_FAT16533	NOT1	58
13833163	NOT1_FAT16533	NOT1	68
13833164	NOT1_FAT16533	NOT1	93
13833165	NOT1_FAT16533	NOT1	131
13833166	NOT1_FAT16533	NOT1	115
13833167	NOT1_FAT16533	NOT1	122
13833168	NOT1_FAT16533	NOT1	64
13833169	NOT1_FAT16533	NOT1	98
13833170	NOT1_FAT16533	NOT1	58
13833171	NOT1_FAT16533	NOT1	70
13833172	NOT1_FAT16533	NOT1	105
13833173	NOT1_FAT16533	NOT1	68
13833174	NOT1_FAT16533	NOT1	76
13833175	NOT1_FAT16533	NOT1	110
13833176	NOT1_FAT16533	NOT1	95
13833177	NOT1_FAT16533	NOT1	104
13833178	NOT1_FAT16533	NOT1	134
13833179	NOT1_FAT16533	NOT1	58
13833180	NOT1_FAT16533	NOT1	48
13833181	NOT1_FAT16533	NOT1	111
13833182	NOT1_FAT16533	NOT1	186
13833183	NOT1_FAT16533	NOT1	144
13833184	NOT1_FAT16533	NOT1	136
13833185	NOT1_FAT16533	NOT1	37
13833186	NOT1_FAT16533	NOT1	117
13833187	NOT1_FAT16533	NOT1	93
13833188	NOT1_FAT16533	NOT1	20
13833189	NOT1_FAT16533	NOT1	135
13833190	NOT1_FAT16533	NOT1	51
13833191	NOT1_FAT16533	NOT1	104
13833192	NOT1_FAT16533	NOT1	97
13833193	NOT1_FAT16533	NOT1	96
13833194	NOT1_FAT16533	NOT1	190
13833195	NOT1_FAT16533	NOT1	115
13833196	NOT1_FAT16533	NOT1	72
13833197	NOT1_FAT16533	NOT1	208
13833198	NOT1_FAT16533	NOT1	88
13833199	NOT1_FAT16533	NOT1	68
13833200	NOT1_FAT16533	NOT1	97
13833201	NOT1_FAT16533	NOT1	115
13833202	NOT1_FAT16533	NOT1	106
13833203	NOT1_FAT16533	NOT1	66
13833204	NOT1_FAT16533	NOT1	121
13833205	NOT1_FAT16533	NOT1	90
13833206	NOT1_FAT16533	NOT1	110
13833207	NOT1_FAT16533	NOT1	42
13833208	NOT1_FAT16533	NOT1	34
13833209	NOT1_FAT16533	NOT1	69
13833210	NOT1_FAT16533	NOT1	54
13833211	NOT1_FAT16533	NOT1	152
13833212	NOT1_FAT16533	NOT1	139
13833213	NOT1_FAT16533	NOT1	164
13833214	NOT1_FAT16533	NOT1	127
13833215	NOT1_FAT16533	NOT1	96
13833216	NOT1_FAT16533	NOT1	175
13833217	NOT1_FAT16533	NOT1	50
13833218	NOT1_FAT16533	NOT1	52
13833219	NOT1_FAT16533	NOT1	110
13833220	NOT1_FAT16533	NOT1	211
13833221	NOT1_FAT16533	NOT1	86
13833222	NOT1_FAT16533	NOT1	89
13833223	NOT1_FAT16533	NOT1	83
13833224	NOT1_FAT16533	NOT1	25
13833225	NOT1_FAT16533	NOT1	126
13833226	NOT1_FAT16533	NOT1	141
13833227	NOT1_FAT16533	NOT1	53
13833228	NOT1_FAT16533	NOT1	200
13833229	NOT1_FAT16533	NOT1	65
13833230	NOT1_FAT16533	NOT1	178
13833231	NOT1_FAT16533	NOT1	105
13833232	NOT1_FAT16533	NOT1	68
13833233	NOT1_FAT16533	NOT1	32
13833234	NOT1_FAT16533	NOT1	101
13833235	NOT1_FAT16533	NOT1	101
13833236	NOT1_FAT16533	NOT1	84
13833237	NOT1_FAT16533	NOT1	93
13833238	NOT1_FAT16533	NOT1	126
13833239	NOT1_FAT16533	NOT1	118
13833240	NOT1_FAT16533	NOT1	98
13833241	NOT1_FAT16533	NOT1	79
13833242	NOT1_FAT16533	NOT1	133
13833243	NOT1_FAT16533	NOT1	117
13833244	NOT1_FAT16533	NOT1	116
13833245	NOT1_FAT16533	NOT1	194
13833246	NOT1_FAT16533	NOT1	70
13833247	NOT1_FAT16533	NOT1	24
13833248	NOT1_FAT16533	NOT1	183
13833249	NOT1_FAT16533	NOT1	186
13833250	NOT1_FAT16533	NOT1	152
13833251	NOT1_FAT16533	NOT1	106
13833252	NOT1_FAT16533	NOT1	68
13833253	NOT1_FAT16533	NOT1	98
13833254	NOT1_FAT16533	NOT1	62
13833255	NOT1_FAT16533	NOT1	105
13833256	NOT1_FAT16533	NOT1	73
13833257	NOT1_FAT16533	NOT1	82
13833258	NOT1_FAT16533	NOT1	56
13833259	NOT1_FAT16533	NOT1	10
13833260	NOT1_FAT16533	NOT1	77
13833261	NOT1_FAT16533	NOT1	119
13833262	NOT1_FAT16533	NOT1	120
13833263	NOT1_FAT16533	NOT1	214
13833264	NOT1_FAT16533	NOT1	159
13833265	NOT1_FAT16533	NOT1	85
13833266	NOT1_FAT16533	NOT1	88
13833267	NOT1_FAT16533	NOT1	173
13833268	NOT1_FAT16533	NOT1	99
13833269	NOT1_FAT16533	NOT1	131
13833270	NOT1_FAT16533	NOT1	154
13833271	NOT1_FAT16533	NOT1	59
13833272	NOT1_FAT16533	NOT1	83
13833273	NOT1_FAT16533	NOT1	65
13833274	NOT1_FAT16533	NOT1	198
13833275	NOT1_FAT16533	NOT1	117
13833276	NOT1_FAT16533	NOT1	122
13833277	NOT1_FAT16533	NOT1	96
13833278	NOT1_FAT16533	NOT1	10
13833279	NOT1_FAT16533	NOT1	132
13833280	NOT1_FAT16533	NOT1	117
13833281	NOT1_FAT16533	NOT1	60
13833282	NOT1_FAT16533	NOT1	101
13833283	NOT1_FAT16533	NOT1	120
13833284	NOT1_FAT16533	NOT1	90
13833285	NOT1_FAT16533	NOT1	72
13833286	NOT1_FAT16533	NOT1	76
13833287	NOT1_FAT16533	NOT1	37
13833288	NOT1_FAT16533	NOT1	99
13833289	NOT1_FAT16533	NOT1	79
13833290	NOT1_FAT16533	NOT1	94
13833291	NOT1_FAT16533	NOT1	113
13833292	NOT1_FAT16533	NOT1	173
13833293	NOT1_FAT16533	NOT1	80
13833294	NOT1_FAT16533	NOT1	98
13833295	NOT1_FAT16533	NOT1	92
13833296	NOT1_FAT16533	NOT1	9
13833297	NOT1_FAT16533	NOT1	73
13833298	NOT1_FAT16533	NOT1	116
13833299	NOT1_FAT16533	NOT1	61
13833300	NOT1_FAT16533	NOT1	86
13833301	NOT1_FAT16533	NOT1	125
13833302	NOT1_FAT16533	NOT1	46
13833303	NOT1_FAT16533	NOT1	77
13833304	NOT1_FAT16533	NOT1	88
13833305	NOT1_FAT16533	NOT1	159
13833306	NOT1_FAT16533	NOT1	8
13833307	NOT1_FAT16533	NOT1	95
13833308	NOT1_FAT16533	NOT1	129
13833309	NOT1_FAT16533	NOT1	74
13833310	NOT1_FAT16533	NOT1	9
13833311	NOT1_FAT16533	NOT1	57
13833312	NOT1_FAT16533	NOT1	38
13833313	NOT1_FAT16533	NOT1	69
13833314	NOT1_FAT16533	NOT1	109
13833315	NOT1_FAT16533	NOT1	154
13833316	NOT1_FAT16533	NOT1	148
13833317	NOT1_FAT16533	NOT1	47
13833318	NOT1_FAT16533	NOT1	39
13833319	NOT1_FAT16533	NOT1	59
13833320	NOT1_FAT16533	NOT1	74
13833321	NOT1_FAT16533	NOT1	91
13833322	NOT1_FAT16533	NOT1	219
13833323	NOT1_FAT16533	NOT1	72
13833324	NOT1_FAT16533	NOT1	99
13833325	NOT1_FAT16533	NOT1	143
13833326	NOT1_FAT16533	NOT1	72
13833327	NOT1_FAT16533	NOT1	197
13833328	NOT1_FAT16533	NOT1	61
13833329	NOT1_FAT16533	NOT1	107
13833330	NOT1_FAT16533	NOT1	121
13833331	NOT1_FAT16533	NOT1	115
13833332	NOT1_FAT16533	NOT1	80
13833333	NOT1_FAT16533	NOT1	120
13833334	NOT1_FAT16533	NOT1	85
13833335	NOT1_FAT16533	NOT1	123
13833336	NOT1_FAT16533	NOT1	86
13833337	NOT1_FAT16533	NOT1	140
13833338	NOT1_FAT16533	NOT1	116
13833339	NOT1_FAT16533	NOT1	142
13833340	NOT1_FAT16533	NOT1	83
13833341	NOT1_FAT16533	NOT1	108
13833342	NOT1_FAT16533	NOT1	31
13833343	NOT1_FAT16533	NOT1	98
13833344	NOT1_FAT16533	NOT1	95
13833345	NOT1_FAT16533	NOT1	84
13833346	NOT1_FAT16533	NOT1	103
13833347	NOT1_FAT16533	NOT1	111
13833348	NOT1_FAT16533	NOT1	58
13833349	NOT1_FAT16533	NOT1	80
13833350	NOT1_FAT16533	NOT1	8
13833351	NOT1_FAT16533	NOT1	31
13833352	NOT1_FAT16533	NOT1	126
13833353	NOT1_FAT16533	NOT1	62
13833354	NOT1_FAT16533	NOT1	101
13833355	NOT1_FAT16533	NOT1	74
13833356	NOT1_FAT16533	NOT1	36
13833357	NOT1_FAT16533	NOT1	61
13833358	NOT1_FAT16533	NOT1	83
13833359	NOT1_FAT16533	NOT1	128
13833360	NOT1_FAT16533	NOT1	97
13833361	NOT1_FAT16533	NOT1	170
13833362	NOT1_FAT16533	NOT1	140
13833363	NOT1_FAT16533	NOT1	129
13833364	NOT1_FAT16533	NOT1	117
13833365	NOT1_FAT16533	NOT1	101
13833366	NOT1_FAT16533	NOT1	115
13833367	NOT1_FAT16533	NOT1	64
13833368	NOT1_FAT16533	NOT1	66
13833369	NOT1_FAT16533	NOT1	92
13833370	NOT1_FAT16533	NOT1	73
13833371	NOT1_FAT16533	NOT1	108
13833372	NOT1_FAT16533	NOT1	112
13833373	NOT1_FAT16533	NOT1	65
13833374	NOT1_FAT16533	NOT1	35
13833375	NOT1_FAT16533	NOT1	89
13833376	NOT1_FAT16533	NOT1	150
13833377	NOT1_FAT16533	NOT1	57
13833378	NOT1_FAT16533	NOT1	105
13833379	NOT1_FAT16533	NOT1	101
13833380	NOT1_FAT16533	NOT1	67
13833381	NOT1_FAT16533	NOT1	160
13833382	NOT1_FAT16533	NOT1	64
13833383	NOT1_FAT16533	NOT1	75
13833384	NOT1_FAT16533	NOT1	87
13833385	NOT1_FAT16533	NOT1	146
13833386	NOT1_FAT16533	NOT1	77
13833387	NOT1_FAT16533	NOT1	10
13833388	NOT1_FAT16533	NOT1	58
13833389	NOT1_FAT16533	NOT1	104
13833390	NOT1_FAT16533	NOT1	156
13833391	NOT1_FAT16533	NOT1	75
13833392	NOT1_FAT16533	NOT1	44
13833393	NOT1_FAT16533	NOT1	129
13833394	NOT1_FAT16533	NOT1	50
13833395	NOT1_FAT16533	NOT1	74
13833396	NOT1_FAT16533	NOT1	105
13833397	NOT1_FAT16533	NOT1	106
13833398	NOT1_FAT16533	NOT1	72
13833399	NOT1_FAT16533	NOT1	92
13833400	NOT1_FAT16533	NOT1	130
13833401	NOT1_FAT16533	NOT1	68
13833402	NOT1_FAT16533	NOT1	60
13833403	NOT1_FAT16533	NOT1	174
13833404	NOT1_FAT16533	NOT1	51
13833405	NOT1_FAT16533	NOT1	57
13833406	NOT1_FAT16533	NOT1	29
13833407	NOT1_FAT16533	NOT1	91
13833408	NOT1_FAT16533	NOT1	126
13833409	NOT1_FAT16533	NOT1	71
13833410	NOT1_FAT16533	NOT1	118
13833411	NOT1_FAT16533	NOT1	59
13833412	NOT1_FAT16533	NOT1	175
13833413	NOT1_FAT16533	NOT1	47
13833414	NOT1_FAT16533	NOT1	90
13833415	NOT1_FAT16533	NOT1	104
13833416	NOT1_FAT16533	NOT1	143
13833417	NOT1_FAT16533	NOT1	169
13833418	NOT1_FAT16533	NOT1	54
13833419	NOT1_FAT16533	NOT1	104
13833420	NOT1_FAT16533	NOT1	66
13833421	NOT1_FAT16533	NOT1	102
13833422	NOT1_FAT16533	NOT1	144
13833423	NOT1_FAT16533	NOT1	30
13833424	NOT1_FAT16533	NOT1	112
13833425	NOT1_FAT16533	NOT1	136
13833426	NOT1_FAT16533	NOT1	96
13833427	NOT1_FAT16533	NOT1	108
13833428	NOT1_FAT16533	NOT1	162
13833429	NOT1_FAT16533	NOT1	86
13833430	NOT1_FAT16533	NOT1	80
13833431	NOT1_FAT16533	NOT1	97
13833432	NOT1_FAT16533	NOT1	77
13833433	NOT1_FAT16533	NOT1	115
13833434	NOT1_FAT16533	NOT1	153
13833435	NOT1_FAT16533	NOT1	179
13833436	NOT1_FAT16533	NOT1	134
13833437	NOT1_FAT16533	NOT1	74
13833438	NOT1_FAT16533	NOT1	99
13833439	NOT1_FAT16533	NOT1	48
13833440	NOT1_FAT16533	NOT1	115
13833441	NOT1_FAT16533	NOT1	135
13833442	NOT1_FAT16533	NOT1	102
13833443	NOT1_FAT16533	NOT1	117
13833444	NOT1_FAT16533	NOT1	62
13833445	NOT1_FAT16533	NOT1	38
13833446	NOT1_FAT16533	NOT1	180
13833447	NOT1_FAT16533	NOT1	89
13833448	NOT1_FAT16533	NOT1	61
13833449	NOT1_FAT16533	NOT1	106
13833450	NOT1_FAT16533	NOT1	166
13833451	NOT1_FAT16533	NOT1	104
13833452	NOT1_FAT16533	NOT1	132
13833453	NOT1_FAT16533	NOT1	123
13833454	NOT1_FAT16533	NOT1	88
13833455	NOT1_FAT16533	NOT1	130
13833456	NOT1_FAT16533	NOT1	106
13833457	NOT1_FAT16533	NOT1	166
13833458	NOT1_FAT16533	NOT1	99
13833459	NOT1_FAT16533	NOT1	63
13833460	NOT1_FAT16533	NOT1	127
13833461	NOT1_FAT16533	NOT1	122
13833462	NOT1_FAT16533	NOT1	170
13833463	NOT1_FAT16533	NOT1	46
13833464	NOT1_FAT16533	NOT1	65
13833465	NOT1_FAT16533	NOT1	73
13833466	NOT1_FAT16533	NOT1	47
13833467	NOT1_FAT16533	NOT1	115
13833468	NOT1_FAT16533	NOT1	66
13833469	NOT1_FAT16533	NOT1	284
13833470	NOT1_FAT16533	NOT1	77
13833471	NOT1_FAT16533	NOT1	133
13833472	NOT1_FAT16533	NOT1	116
13833473	NOT1_FAT16533	NOT1	121
13833474	NOT1_FAT16533	NOT1	162
13833475	NOT1_FAT16533	NOT1	164
13833476	NOT1_FAT16533	NOT1	134
13833477	NOT1_FAT16533	NOT1	118
13833478	NOT1_FAT16533	NOT1	102
13833479	NOT1_FAT16533	NOT1	50
13833480	NOT1_FAT16533	NOT1	145
13833481	NOT1_FAT16533	NOT1	77
13833482	NOT1_FAT16533	NOT1	100
13833483	NOT1_FAT16533	NOT1	123
13833484	NOT1_FAT16533	NOT1	124
13833485	NOT1_FAT16533	NOT1	113
13833486	NOT1_FAT16533	NOT1	147
13833487	NOT1_FAT16533	NOT1	104
13833488	NOT1_FAT16533	NOT1	196
13833489	NOT1_FAT16533	NOT1	105
13833490	NOT1_FAT16533	NOT1	77
13833491	NOT1_FAT16533	NOT1	138
13833492	NOT1_FAT16533	NOT1	137
13833493	NOT1_FAT16533	NOT1	102
13833494	NOT1_FAT16533	NOT1	93
13833495	NOT1_FAT16533	NOT1	60
13833496	NOT1_FAT16533	NOT1	53
13833497	NOT1_FAT16533	NOT1	128
13833498	NOT1_FAT16533	NOT1	132
13833499	NOT1_FAT16533	NOT1	112
13833500	NOT1_FAT16533	NOT1	47
13833501	NOT1_FAT16533	NOT1	107
13833502	NOT1_FAT16533	NOT1	12
13833503	NOT1_FAT16533	NOT1	122
13833504	NOT1_FAT16533	NOT1	97
13833505	NOT1_FAT16533	NOT1	87
13833506	NOT1_FAT16533	NOT1	51
13833507	NOT1_FAT16533	NOT1	110
13833508	NOT1_FAT16533	NOT1	76
13833509	NOT1_FAT16533	NOT1	88
13833510	NOT1_FAT16533	NOT1	89
13833511	NOT1_FAT16533	NOT1	72
13833512	NOT1_FAT16533	NOT1	77
13833513	NOT1_FAT16533	NOT1	82
13833514	NOT1_FAT16533	NOT1	96
13833515	NOT1_FAT16533	NOT1	81
13833516	NOT1_FAT16533	NOT1	78
13833517	NOT1_FAT16533	NOT1	114
13833518	NOT1_FAT16533	NOT1	108
13833519	NOT1_FAT16533	NOT1	139
13833520	NOT1_FAT16533	NOT1	84
13833521	NOT1_FAT16533	NOT1	92
13833522	NOT1_FAT16533	NOT1	79
13833523	NOT1_FAT16533	NOT1	63
13833524	NOT1_FAT16533	NOT1	130
13833525	NOT1_FAT16533	NOT1	96
13833526	NOT1_FAT16533	NOT1	124
13833527	NOT1_FAT16533	NOT1	123
13833528	NOT1_FAT16533	NOT1	114
13833529	NOT1_FAT16533	NOT1	6
13833530	NOT1_FAT16533	NOT1	130
13833531	NOT1_FAT16533	NOT1	71
13833532	NOT1_FAT16533	NOT1	66
13833533	NOT1_FAT16533	NOT1	149
13833534	NOT1_FAT16533	NOT1	75
13833535	NOT1_FAT16533	NOT1	83
13833536	NOT1_FAT16533	NOT1	89
13833537	NOT1_FAT16533	NOT1	105
13833538	NOT1_FAT16533	NOT1	145
13833539	NOT1_FAT16533	NOT1	44
13833540	NOT1_FAT16533	NOT1	75
13833541	NOT1_FAT16533	NOT1	26
13833542	NOT1_FAT16533	NOT1	158
13833543	NOT1_FAT16533	NOT1	59
13833544	NOT1_FAT16533	NOT1	164
13833545	NOT1_FAT16533	NOT1	62
13833546	NOT1_FAT16533	NOT1	66
13833547	NOT1_FAT16533	NOT1	123
13833548	NOT1_FAT16533	NOT1	137
13833549	NOT1_FAT16533	NOT1	104
13833550	NOT1_FAT16533	NOT1	60
13833551	NOT1_FAT16533	NOT1	121
13833552	NOT1_FAT16533	NOT1	70
13833553	NOT1_FAT16533	NOT1	88
13833554	NOT1_FAT16533	NOT1	84
13833555	NOT1_FAT16533	NOT1	108
13833556	NOT1_FAT16533	NOT1	112
13833557	NOT1_FAT16533	NOT1	132
13833558	NOT1_FAT16533	NOT1	114
13833559	NOT1_FAT16533	NOT1	73
13833560	NOT1_FAT16533	NOT1	61
13833561	NOT1_FAT16533	NOT1	102
13833562	NOT1_FAT16533	NOT1	81
13833563	NOT1_FAT16533	NOT1	75
13833564	NOT1_FAT16533	NOT1	133
13833565	NOT1_FAT16533	NOT1	175
13833566	NOT1_FAT16533	NOT1	112
13833567	NOT1_FAT16533	NOT1	33
13833568	NOT1_FAT16533	NOT1	84
13833569	NOT1_FAT16533	NOT1	133
13833570	NOT1_FAT16533	NOT1	47
13833571	NOT1_FAT16533	NOT1	75
13833572	NOT1_FAT16533	NOT1	108
13833573	NOT1_FAT16533	NOT1	119
13833574	NOT1_FAT16533	NOT1	98
13833575	NOT1_FAT16533	NOT1	91
13833576	NOT1_FAT16533	NOT1	110
13833577	NOT1_FAT16533	NOT1	56
13833578	NOT1_FAT16533	NOT1	84
13833579	NOT1_FAT16533	NOT1	90
13833580	NOT1_FAT16533	NOT1	131
13833581	NOT1_FAT16533	NOT1	115
13833582	NOT1_FAT16533	NOT1	175
13833583	NOT1_FAT16533	NOT1	39
13833584	NOT1_FAT16533	NOT1	124
13833585	NOT1_FAT16533	NOT1	103
13833586	NOT1_FAT16533	NOT1	64
13833587	NOT1_FAT16533	NOT1	85
13833588	NOT1_FAT16533	NOT1	113
13833589	NOT1_FAT16533	NOT1	63
13833590	NOT1_FAT16533	NOT1	164
13833591	NOT1_FAT16533	NOT1	68
13833592	NOT1_FAT16533	NOT1	53
13833593	NOT1_FAT16533	NOT1	136
13833594	NOT1_FAT16533	NOT1	145
13833595	NOT1_FAT16533	NOT1	68
13833596	NOT1_FAT16533	NOT1	80
13833597	NOT1_FAT16533	NOT1	40
13833598	NOT1_FAT16533	NOT1	61
13833599	NOT1_FAT16533	NOT1	136
13833600	NOT1_FAT16533	NOT1	145
13833601	NOT1_FAT16533	NOT1	85
13833602	NOT1_FAT16533	NOT1	85
13833603	NOT1_FAT16533	NOT1	110
13833604	NOT1_FAT16533	NOT1	54
13833605	NOT1_FAT16533	NOT1	136
13833606	NOT1_FAT16533	NOT1	119
13833607	NOT1_FAT16533	NOT1	99
13833608	NOT1_FAT16533	NOT1	142
13833609	NOT1_FAT16533	NOT1	115
13833610	NOT1_FAT16533	NOT1	153
13833611	NOT1_FAT16533	NOT1	7
13833612	NOT1_FAT16533	NOT1	44
13833613	NOT1_FAT16533	NOT1	49
13833614	NOT1_FAT16533	NOT1	20
13833615	NOT1_FAT16533	NOT1	111
13833616	NOT1_FAT16533	NOT1	136
13833617	NOT1_FAT16533	NOT1	136
13833618	NOT1_FAT16533	NOT1	122
13833619	NOT1_FAT16533	NOT1	82
13833620	NOT1_FAT16533	NOT1	36
13833621	NOT1_FAT16533	NOT1	75
13833622	NOT1_FAT16533	NOT1	56
13833623	NOT1_FAT16533	NOT1	100
13833624	NOT1_FAT16533	NOT1	64
13833625	NOT1_FAT16533	NOT1	143
13833626	NOT1_FAT16533	NOT1	109
13833627	NOT1_FAT16533	NOT1	69
13833628	NOT1_FAT16533	NOT1	74
13833629	NOT1_FAT16533	NOT1	51
13833630	NOT1_FAT16533	NOT1	146
13833631	NOT1_FAT16533	NOT1	107
13833632	NOT1_FAT16533	NOT1	83
13833633	NOT1_FAT16533	NOT1	144
13833634	NOT1_FAT16533	NOT1	101
13833635	NOT1_FAT16533	NOT1	36
13833636	NOT1_FAT16533	NOT1	122
13833637	NOT1_FAT16533	NOT1	179
13833638	NOT1_FAT16533	NOT1	56
13833639	NOT1_FAT16533	NOT1	72
13833640	NOT1_FAT16533	NOT1	64
13833641	NOT1_FAT16533	NOT1	85
13833642	NOT1_FAT16533	NOT1	56
13833643	NOT1_FAT16533	NOT1	87
13833644	NOT1_FAT16533	NOT1	87
13833645	NOT1_FAT16533	NOT1	65
13833646	NOT1_FAT16533	NOT1	98
13833647	NOT1_FAT16533	NOT1	110
13833648	NOT1_FAT16533	NOT1	56
13833649	NOT1_FAT16533	NOT1	48
13833650	NOT1_FAT16533	NOT1	200
13833651	NOT1_FAT16533	NOT1	52
13833652	NOT1_FAT16533	NOT1	83
13833653	NOT1_FAT16533	NOT1	141
13833654	NOT1_FAT16533	NOT1	41
13833655	NOT1_FAT16533	NOT1	57
13833656	NOT1_FAT16533	NOT1	83
13833657	NOT1_FAT16533	NOT1	80
13833658	NOT1_FAT16533	NOT1	58
13833659	NOT1_FAT16533	NOT1	136
13833660	NOT1_FAT16533	NOT1	48
13833661	NOT1_FAT16533	NOT1	157
13833662	NOT1_FAT16533	NOT1	133
13833663	NOT1_FAT16533	NOT1	119
13833664	NOT1_FAT16533	NOT1	112
13833665	NOT1_FAT16533	NOT1	65
13833666	NOT1_FAT16533	NOT1	118
13833667	NOT1_FAT16533	NOT1	71
13833668	NOT1_FAT16533	NOT1	135
13833669	NOT1_FAT16533	NOT1	105
13833670	NOT1_FAT16533	NOT1	64
13833671	NOT1_FAT16533	NOT1	36
13833672	NOT1_FAT16533	NOT1	141
13833673	NOT1_FAT16533	NOT1	55
13833674	NOT1_FAT16533	NOT1	106
13833675	NOT1_FAT16533	NOT1	116
13833676	NOT1_FAT16533	NOT1	54
13833677	NOT1_FAT16533	NOT1	159
13833678	NOT1_FAT16533	NOT1	9
13833679	NOT1_FAT16533	NOT1	88
13833680	NOT1_FAT16533	NOT1	170
13833681	NOT1_FAT16533	NOT1	163
13833682	NOT1_FAT16533	NOT1	157
13833683	NOT1_FAT16533	NOT1	149
13833684	NOT1_FAT16533	NOT1	102
13833685	NOT1_FAT16533	NOT1	51
13833686	NOT1_FAT16533	NOT1	35
13833687	NOT1_FAT16533	NOT1	177
13833688	NOT1_FAT16533	NOT1	135
13833689	NOT1_FAT16533	NOT1	51
13833690	NOT1_FAT16533	NOT1	33
13833691	NOT1_FAT16533	NOT1	78
13833692	NOT1_FAT16533	NOT1	88
13833693	NOT1_FAT16533	NOT1	90
13833694	NOT1_FAT16533	NOT1	46
13833695	NOT1_FAT16533	NOT1	129
13833696	NOT1_FAT16533	NOT1	207
13833697	NOT1_FAT16533	NOT1	106
13833698	NOT1_FAT16533	NOT1	92
13833699	NOT1_FAT16533	NOT1	139
13833700	NOT1_FAT16533	NOT1	29
13833701	NOT1_FAT16533	NOT1	158
13833702	NOT1_FAT16533	NOT1	87
13833703	NOT1_FAT16533	NOT1	124
13833704	NOT1_FAT16533	NOT1	84
13833705	NOT1_FAT16533	NOT1	114
13833706	NOT1_FAT16533	NOT1	81
13833707	NOT1_FAT16533	NOT1	42
13833708	NOT1_FAT16533	NOT1	63
13833709	NOT1_FAT16533	NOT1	117
13833710	NOT1_FAT16533	NOT1	122
13833711	NOT1_FAT16533	NOT1	135
13833712	NOT1_FAT16533	NOT1	106
13833713	NOT1_FAT16533	NOT1	100
13833714	NOT1_FAT16533	NOT1	96
13833715	NOT1_FAT16533	NOT1	68
13833716	NOT1_FAT16533	NOT1	145
13833717	NOT1_FAT16533	NOT1	120
13833718	NOT1_FAT16533	NOT1	122
13833719	NOT1_FAT16533	NOT1	152
13833720	NOT1_FAT16533	NOT1	76
13833721	NOT1_FAT16533	NOT1	120
13833722	NOT1_FAT16533	NOT1	93
13833723	NOT1_FAT16533	NOT1	108
13833724	NOT1_FAT16533	NOT1	184
13833725	NOT1_FAT16533	NOT1	69
13833726	NOT1_FAT16533	NOT1	87
13833727	NOT1_FAT16533	NOT1	77
13833728	NOT1_FAT16533	NOT1	114
13833729	NOT1_FAT16533	NOT1	91
13833730	NOT1_FAT16533	NOT1	87
13833731	NOT1_FAT16533	NOT1	82
13833732	NOT1_FAT16533	NOT1	99
13833733	NOT1_FAT16533	NOT1	109
13833734	NOT1_FAT16533	NOT1	30
13833735	NOT1_FAT16533	NOT1	76
13833736	NOT1_FAT16533	NOT1	29
13833737	NOT1_FAT16533	NOT1	37
13833738	NOT1_FAT16533	NOT1	108
13833739	NOT1_FAT16533	NOT1	125
13833740	NOT1_FAT16533	NOT1	93
13833741	NOT1_FAT16533	NOT1	68
13833742	NOT1_FAT16533	NOT1	44
13833743	NOT1_FAT16533	NOT1	88
13833744	NOT1_FAT16533	NOT1	56
13833745	NOT1_FAT16533	NOT1	87
13833746	NOT1_FAT16533	NOT1	104
13833747	NOT1_FAT16533	NOT1	141
13833748	NOT1_FAT16533	NOT1	109
13833749	NOT1_FAT16533	NOT1	160
13833750	NOT1_FAT16533	NOT1	151
13833751	NOT1_FAT16533	NOT1	52
13833752	NOT1_FAT16533	NOT1	69
13833753	NOT1_FAT16533	NOT1	99
13833754	NOT1_FAT16533	NOT1	62
13833755	NOT1_FAT16533	NOT1	56
13833756	NOT1_FAT16533	NOT1	80
13833757	NOT1_FAT16533	NOT1	80
13833758	NOT1_FAT16533	NOT1	104
13833759	NOT1_FAT16533	NOT1	52
13833760	NOT1_FAT16533	NOT1	94
13833761	NOT1_FAT16533	NOT1	147
13833762	NOT1_FAT16533	NOT1	108
13833763	NOT1_FAT16533	NOT1	115
13833764	NOT1_FAT16533	NOT1	136
13833765	NOT1_FAT16533	NOT1	103
13833766	NOT1_FAT16533	NOT1	116
13833767	NOT1_FAT16533	NOT1	59
13833768	NOT1_FAT16533	NOT1	125
13833769	NOT1_FAT16533	NOT1	74
13833770	NOT1_FAT16533	NOT1	176
13833771	NOT1_FAT16533	NOT1	94
13833772	NOT1_FAT16533	NOT1	108
13833773	NOT1_FAT16533	NOT1	101
13833774	NOT1_FAT16533	NOT1	90
13833775	NOT1_FAT16533	NOT1	12
13833776	NOT1_FAT16533	NOT1	200
13833777	NOT1_FAT16533	NOT1	158
13833778	NOT1_FAT16533	NOT1	107
13833779	NOT1_FAT16533	NOT1	61
13833780	NOT1_FAT16533	NOT1	88
13833781	NOT1_FAT16533	NOT1	179
13833782	NOT1_FAT16533	NOT1	83
13833783	NOT1_FAT16533	NOT1	255
13833784	NOT1_FAT16533	NOT1	91
13833785	NOT1_FAT16533	NOT1	58
13833786	NOT1_FAT16533	NOT1	62
13833787	NOT1_FAT16533	NOT1	44
13833788	NOT1_FAT16533	NOT1	104
13833789	NOT1_FAT16533	NOT1	161
13833790	NOT1_FAT16533	NOT1	47
13833791	NOT1_FAT16533	NOT1	108
13833792	NOT1_FAT16533	NOT1	77
13833793	NOT1_FAT16533	NOT1	83
13833794	NOT1_FAT16533	NOT1	132
13833795	NOT1_FAT16533	NOT1	84
13833796	NOT1_FAT16533	NOT1	175
13833797	NOT1_FAT16533	NOT1	93
13833798	NOT1_FAT16533	NOT1	70
13833799	NOT1_FAT16533	NOT1	77
13833800	NOT1_FAT16533	NOT1	89
13833801	NOT1_FAT16533	NOT1	70
13833802	NOT1_FAT16533	NOT1	10
13833803	NOT1_FAT16533	NOT1	71
13833804	NOT1_FAT16533	NOT1	62
13833805	NOT1_FAT16533	NOT1	100
13833806	NOT1_FAT16533	NOT1	12
13833807	NOT1_FAT16533	NOT1	59
13833808	NOT1_FAT16533	NOT1	93
13833809	NOT1_FAT16533	NOT1	60
13833810	NOT1_FAT16533	NOT1	291
13833811	NOT1_FAT16533	NOT1	167
13833812	NOT1_FAT16533	NOT1	257
13833813	NOT1_FAT16533	NOT1	197
13833814	NOT1_FAT16533	NOT1	95
13833815	NOT1_FAT16533	NOT1	59
13833816	NOT1_FAT16533	NOT1	79
13833817	NOT1_FAT16533	NOT1	91
13833818	NOT1_FAT16533	NOT1	105
13833819	NOT1_FAT16533	NOT1	71
13833820	NOT1_FAT16533	NOT1	12
13833821	NOT1_FAT16533	NOT1	154
13833822	NOT1_FAT16533	NOT1	94
13833823	NOT1_FAT16533	NOT1	104
13833824	NOT1_FAT16533	NOT1	104
13833825	NOT1_FAT16533	NOT1	200
13833826	NOT1_FAT16533	NOT1	64
13833827	NOT1_FAT16533	NOT1	55
13833828	NOT1_FAT16533	NOT1	92
13833829	NOT1_FAT16533	NOT1	175
13833830	NOT1_FAT16533	NOT1	99
13833831	NOT1_FAT16533	NOT1	56
13833832	NOT1_FAT16533	NOT1	75
13833833	NOT1_FAT16533	NOT1	109
13833834	NOT1_FAT16533	NOT1	119
13833835	NOT1_FAT16533	NOT1	103
13833836	NOT1_FAT16533	NOT1	97
13833837	NOT1_FAT16533	NOT1	65
13833838	NOT1_FAT16533	NOT1	82
13833839	NOT1_FAT16533	NOT1	130
13833840	NOT1_FAT16533	NOT1	145
13833841	NOT1_FAT16533	NOT1	240
13833842	NOT1_FAT16533	NOT1	127
13833843	NOT1_FAT16533	NOT1	51
13833844	NOT1_FAT16533	NOT1	76
13833845	NOT1_FAT16533	NOT1	93
13833846	NOT1_FAT16533	NOT1	206
13833847	NOT1_FAT16533	NOT1	84
13833848	NOT1_FAT16533	NOT1	39
13833849	NOT1_FAT16533	NOT1	124
13833850	NOT1_FAT16533	NOT1	129
13833851	NOT1_FAT16533	NOT1	82
13833852	NOT1_FAT16533	NOT1	59
13833853	NOT1_FAT16533	NOT1	108
13833854	NOT1_FAT16533	NOT1	106
13833855	NOT1_FAT16533	NOT1	149
13833856	NOT1_FAT16533	NOT1	56
13833857	NOT1_FAT16533	NOT1	85
13833858	NOT1_FAT16533	NOT1	85
13833859	NOT1_FAT16533	NOT1	106
13833860	NOT1_FAT16533	NOT1	105
13833861	NOT1_FAT16533	NOT1	83
13833862	NOT1_FAT16533	NOT1	115
13833863	NOT1_FAT16533	NOT1	108
13833864	NOT1_FAT16533	NOT1	79
13833865	NOT1_FAT16533	NOT1	127
13833866	NOT1_FAT16533	NOT1	110
13833867	NOT1_FAT16533	NOT1	96
13833868	NOT1_FAT16533	NOT1	70
13833869	NOT1_FAT16533	NOT1	64
13833870	NOT1_FAT16533	NOT1	157
13833871	NOT1_FAT16533	NOT1	160
13833872	NOT1_FAT16533	NOT1	66
13833873	NOT1_FAT16533	NOT1	100
13833874	NOT1_FAT16533	NOT1	149
13833875	NOT1_FAT16533	NOT1	40
13833876	NOT1_FAT16533	NOT1	96
13833877	NOT1_FAT16533	NOT1	65
13833878	NOT1_FAT16533	NOT1	114
13833879	NOT1_FAT16533	NOT1	70
13833880	NOT1_FAT16533	NOT1	44
13833881	NOT1_FAT16533	NOT1	67
13833882	NOT1_FAT16533	NOT1	44
13833883	NOT1_FAT16533	NOT1	95
13833884	NOT1_FAT16533	NOT1	166
13833885	NOT1_FAT16533	NOT1	105
13833886	NOT1_FAT16533	NOT1	89
13833887	NOT1_FAT16533	NOT1	38
13833888	NOT1_FAT16533	NOT1	55
13833889	NOT1_FAT16533	NOT1	115
13833890	NOT1_FAT16533	NOT1	121
13833891	NOT1_FAT16533	NOT1	33
13833892	NOT1_FAT16533	NOT1	107
13833893	NOT1_FAT16533	NOT1	86
13833894	NOT1_FAT16533	NOT1	83
13833895	NOT1_FAT16533	NOT1	75
13833896	NOT1_FAT16533	NOT1	61
13833897	NOT1_FAT16533	NOT1	107
13833898	NOT1_FAT16533	NOT1	81
13833899	NOT1_FAT16533	NOT1	14
13833900	NOT1_FAT16533	NOT1	45
13833901	NOT1_FAT16533	NOT1	42
13833902	NOT1_FAT16533	NOT1	109
13833903	NOT1_FAT16533	NOT1	73
13833904	NOT1_FAT16533	NOT1	14
13833905	NOT1_FAT16533	NOT1	109
13833906	NOT1_FAT16533	NOT1	76
13833907	NOT1_FAT16533	NOT1	125
13833908	NOT1_FAT16533	NOT1	110
13833909	NOT1_FAT16533	NOT1	101
13833910	NOT1_FAT16533	NOT1	116
13833911	NOT1_FAT16533	NOT1	125
13833912	NOT1_FAT16533	NOT1	29
13833913	NOT1_FAT16533	NOT1	106
13833914	NOT1_FAT16533	NOT1	65
13833915	NOT1_FAT16533	NOT1	96
13833916	NOT1_FAT16533	NOT1	116
13833917	NOT1_FAT16533	NOT1	113
13833918	NOT1_FAT16533	NOT1	108
13833919	NOT1_FAT16533	NOT1	96
13833920	NOT1_FAT16533	NOT1	168
13833921	NOT1_FAT16533	NOT1	53
13833922	NOT1_FAT16533	NOT1	53
13833923	NOT1_FAT16533	NOT1	138
13833924	NOT1_FAT16533	NOT1	93
13833925	NOT1_FAT16533	NOT1	57
13833926	NOT1_FAT16533	NOT1	73
13833927	NOT1_FAT16533	NOT1	113
13833928	NOT1_FAT16533	NOT1	73
13833929	NOT1_FAT16533	NOT1	101
13833930	NOT1_FAT16533	NOT1	62
13833931	NOT1_FAT16533	NOT1	92
13833932	NOT1_FAT16533	NOT1	133
13833933	NOT1_FAT16533	NOT1	124
13833934	NOT1_FAT16533	NOT1	71
13833935	NOT1_FAT16533	NOT1	125
13833936	NOT1_FAT16533	NOT1	167
13833937	NOT1_FAT16533	NOT1	8
13833938	NOT1_FAT16533	NOT1	120
13833939	NOT1_FAT16533	NOT1	66
13833940	NOT1_FAT16533	NOT1	146
13833941	NOT1_FAT16533	NOT1	118
13833942	NOT1_FAT16533	NOT1	92
13833943	NOT1_FAT16533	NOT1	53
13833944	NOT1_FAT16533	NOT1	98
13833945	NOT1_FAT16533	NOT1	45
13833946	NOT1_FAT16533	NOT1	136
13833947	NOT1_FAT16533	NOT1	95
13833948	NOT1_FAT16533	NOT1	114
13833949	NOT1_FAT16533	NOT1	199
13833950	NOT1_FAT16533	NOT1	80
13833951	NOT1_FAT16533	NOT1	111
13833952	NOT1_FAT16533	NOT1	213
13833953	NOT1_FAT16533	NOT1	72
13833954	NOT1_FAT16533	NOT1	161
13833955	NOT1_FAT16533	NOT1	79
13833956	NOT1_FAT16533	NOT1	117
13833957	NOT1_FAT16533	NOT1	122
13833958	NOT1_FAT16533	NOT1	54
13833959	NOT1_FAT16533	NOT1	129
13833960	NOT1_FAT16533	NOT1	61
13833961	NOT1_FAT16533	NOT1	60
13833962	NOT1_FAT16533	NOT1	71
13833963	NOT1_FAT16533	NOT1	158
13833964	NOT1_FAT16533	NOT1	83
13833965	NOT1_FAT16533	NOT1	44
13833966	NOT1_FAT16533	NOT1	58
13833967	NOT1_FAT16533	NOT1	110
13833968	NOT1_FAT16533	NOT1	103
13833969	NOT1_FAT16533	NOT1	68
13833970	NOT1_FAT16533	NOT1	118
13833971	NOT1_FAT16533	NOT1	115
13833972	NOT1_FAT16533	NOT1	97
13833973	NOT1_FAT16533	NOT1	69
13833974	NOT1_FAT16533	NOT1	46
13833975	NOT1_FAT16533	NOT1	74
13833976	NOT1_FAT16533	NOT1	64
13833977	NOT1_FAT16533	NOT1	65
13833978	NOT1_FAT16533	NOT1	74
13833979	NOT1_FAT16533	NOT1	134
13833980	NOT1_FAT16533	NOT1	92
13833981	NOT1_FAT16533	NOT1	115
13833982	NOT1_FAT16533	NOT1	65
13833983	NOT1_FAT16533	NOT1	83
13833984	NOT1_FAT16533	NOT1	49
13833985	NOT1_FAT16533	NOT1	91
13833986	NOT1_FAT16533	NOT1	107
13833987	NOT1_FAT16533	NOT1	77
13833988	NOT1_FAT16533	NOT1	42
13833989	NOT1_FAT16533	NOT1	162
13833990	NOT1_FAT16533	NOT1	78
13833991	NOT1_FAT16533	NOT1	104
13833992	NOT1_FAT16533	NOT1	107
13833993	NOT1_FAT16533	NOT1	106
13833994	NOT1_FAT16533	NOT1	112
13833995	NOT1_FAT16533	NOT1	178
13833996	NOT1_FAT16533	NOT1	160
13833997	NOT1_FAT16533	NOT1	172
13833998	NOT1_FAT16533	NOT1	150
13833999	NOT1_FAT16533	NOT1	64
13834000	NOT1_FAT16533	NOT1	115
13834001	NOT1_FAT16533	NOT1	134
13834002	NOT1_FAT16533	NOT1	65
13834003	NOT1_FAT16533	NOT1	74
13834004	NOT1_FAT16533	NOT1	92
13834005	NOT1_FAT16533	NOT1	65
13834006	NOT1_FAT16533	NOT1	83
13834007	NOT1_FAT16533	NOT1	49
13834008	NOT1_FAT16533	NOT1	91
13834009	NOT1_FAT16533	NOT1	107
13834010	NOT1_FAT16533	NOT1	77
13834011	NOT1_FAT16533	NOT1	42
13834012	NOT1_FAT16533	NOT1	162
13834013	NOT1_FAT16533	NOT1	78
13834014	NOT1_FAT16533	NOT1	104
13834015	NOT1_FAT16533	NOT1	107
13834016	NOT1_FAT16533	NOT1	106
13834017	NOT1_FAT16533	NOT1	112
13834018	NOT1_FAT16533	NOT1	178
13834019	NOT1_FAT16533	NOT1	160
13834020	NOT1_FAT16533	NOT1	172
13834021	NOT1_FAT16533	NOT1	150
13834022	NOT1_FAT16533	NOT1	340
13834023	NOT1_FAT16533	NOT1	204
13834024	NOT1_FAT16533	NOT1	121
13834025	NOT1_FAT16533	NOT1	25
13834026	NOT1_FAT16533	NOT1	120
13834027	NOT1_FAT16533	NOT1	109
13834028	NOT1_FAT16533	NOT1	38
13834029	NOT1_FAT16533	NOT1	50
13834030	NOT1_FAT16533	NOT1	88
13834031	NOT1_FAT16533	NOT1	70
13834032	NOT1_FAT16533	NOT1	70
13834033	NOT1_FAT16533	NOT1	83
13834034	NOT1_FAT16533	NOT1	128
13834035	NOT1_FAT16533	NOT1	43
13834036	NOT1_FAT16533	NOT1	68
13834037	NOT1_FAT16533	NOT1	25
13834038	NOT1_FAT16533	NOT1	44
13834039	NOT1_FAT16533	NOT1	40
13834040	NOT1_FAT16533	NOT1	64
13834041	NOT1_FAT16533	NOT1	57
13834042	NOT1_FAT16533	NOT1	152
13834043	NOT1_FAT16533	NOT1	95
13834044	NOT1_FAT16533	NOT1	94
13834045	NOT1_FAT16533	NOT1	96
13834046	NOT1_FAT16533	NOT1	214
13834047	NOT1_FAT16533	NOT1	163
13834048	NOT1_FAT16533	NOT1	130
13834049	NOT1_FAT16533	NOT1	49
13834050	NOT1_FAT16533	NOT1	40
13834051	NOT1_FAT16533	NOT1	156
13834052	NOT1_FAT16533	NOT1	110
13834053	NOT1_FAT16533	NOT1	161
13834054	NOT1_FAT16533	NOT1	51
13834055	NOT1_FAT16533	NOT1	65
13834056	NOT1_FAT16533	NOT1	204
13834057	NOT1_FAT16533	NOT1	111
13834058	NOT1_FAT16533	NOT1	68
13834059	NOT1_FAT16533	NOT1	89
13834060	NOT1_FAT16533	NOT1	24
13834061	NOT1_FAT16533	NOT1	45
13834062	NOT1_FAT16533	NOT1	136
13834063	NOT1_FAT16533	NOT1	75
13834064	NOT1_FAT16533	NOT1	275
13834065	NOT1_FAT16533	NOT1	202
13834066	NOT1_FAT16533	NOT1	65
13834067	NOT1_FAT16533	NOT1	173
13834068	NOT1_FAT16533	NOT1	97
13834069	NOT1_FAT16533	NOT1	39
13834070	NOT1_FAT16533	NOT1	123
13834071	NOT1_FAT16533	NOT1	164
13834072	NOT1_FAT16533	NOT1	149
13834073	NOT1_FAT16533	NOT1	86
13834074	NOT1_FAT16533	NOT1	88
13834075	NOT1_FAT16533	NOT1	179
13834076	NOT1_FAT16533	NOT1	154
13834077	NOT1_FAT16533	NOT1	158
13834078	NOT1_FAT16533	NOT1	272
13834079	NOT1_FAT16533	NOT1	329
13834080	NOT1_FAT16533	NOT1	40
13834081	NOT1_FAT16533	NOT1	83
13834082	NOT1_FAT16533	NOT1	95
13834083	NOT1_FAT16533	NOT1	94
13834084	NOT1_FAT16533	NOT1	121
13834085	NOT1_FAT16533	NOT1	43
13834086	NOT1_FAT16533	NOT1	163
13834087	NOT1_FAT16533	NOT1	25
13834088	NOT1_FAT16533	NOT1	88
13834089	NOT1_FAT16533	NOT1	70
13834090	NOT1_FAT16533	NOT1	152
13834091	NOT1_FAT16533	NOT1	130
13834092	NOT1_FAT16533	NOT1	64
13834093	NOT1_FAT16533	NOT1	57
13834094	NOT1_FAT16533	NOT1	44
13834095	NOT1_FAT16533	NOT1	214
13834096	NOT1_FAT16533	NOT1	68
13834097	NOT1_FAT16533	NOT1	25
13834098	NOT1_FAT16533	NOT1	70
13834099	NOT1_FAT16533	NOT1	50
13834100	NOT1_FAT16533	NOT1	49
13834101	NOT1_FAT16533	NOT1	96
13834102	NOT1_FAT16533	NOT1	120
13834103	NOT1_FAT16533	NOT1	40
13834104	NOT1_FAT16533	NOT1	156
13834105	NOT1_FAT16533	NOT1	110
13834106	NOT1_FAT16533	NOT1	161
13834107	NOT1_FAT16533	NOT1	51
13834108	NOT1_FAT16533	NOT1	65
13834109	NOT1_FAT16533	NOT1	204
13834110	NOT1_FAT16533	NOT1	111
13834111	NOT1_FAT16533	NOT1	68
13834112	NOT1_FAT16533	NOT1	89
13834113	NOT1_FAT16533	NOT1	24
13834114	NOT1_FAT16533	NOT1	45
13834115	NOT1_FAT16533	NOT1	136
13834116	NOT1_FAT16533	NOT1	75
13834117	NOT1_FAT16533	NOT1	275
13834118	NOT1_FAT16533	NOT1	202
13834119	NOT1_FAT16533	NOT1	65
13834120	NOT1_FAT16533	NOT1	97
13834121	NOT1_FAT16533	NOT1	39
13834122	NOT1_FAT16533	NOT1	123
13834123	NOT1_FAT16533	NOT1	164
13834124	NOT1_FAT16533	NOT1	149
13834125	NOT1_FAT16533	NOT1	40
13834126	NOT1_FAT16533	NOT1	83
13834127	NOT1_FAT16533	NOT1	95
13834128	NOT1_FAT16533	NOT1	94
13834129	NOT1_FAT16533	NOT1	121
13834130	NOT1_FAT16533	NOT1	43
13834131	NOT1_FAT16533	NOT1	163
13834132	NOT1_FAT16533	NOT1	25
13834133	NOT1_FAT16533	NOT1	88
13834134	NOT1_FAT16533	NOT1	70
13834135	NOT1_FAT16533	NOT1	152
13834136	NOT1_FAT16533	NOT1	130
13834137	NOT1_FAT16533	NOT1	64
13834138	NOT1_FAT16533	NOT1	57
13834139	NOT1_FAT16533	NOT1	44
13834140	NOT1_FAT16533	NOT1	214
13834141	NOT1_FAT16533	NOT1	68
13834142	NOT1_FAT16533	NOT1	25
13834143	NOT1_FAT16533	NOT1	70
13834144	NOT1_FAT16533	NOT1	50
13834145	NOT1_FAT16533	NOT1	49
13834146	NOT1_FAT16533	NOT1	96
13834147	NOT1_FAT16533	NOT1	120
13834148	NOT1_FAT16533	NOT1	40
13834149	NOT1_FAT16533	NOT1	156
13834150	NOT1_FAT16533	NOT1	110
13834151	NOT1_FAT16533	NOT1	161
13834152	NOT1_FAT16533	NOT1	51
13834153	NOT1_FAT16533	NOT1	65
13834154	NOT1_FAT16533	NOT1	204
13834155	NOT1_FAT16533	NOT1	111
13834156	NOT1_FAT16533	NOT1	68
13834157	NOT1_FAT16533	NOT1	89
13834158	NOT1_FAT16533	NOT1	24
13834159	NOT1_FAT16533	NOT1	45
13834160	NOT1_FAT16533	NOT1	136
13834161	NOT1_FAT16533	NOT1	75
13834162	NOT1_FAT16533	NOT1	275
13834163	NOT1_FAT16533	NOT1	202
13834164	NOT1_FAT16533	NOT1	65
13834165	NOT1_FAT16533	NOT1	97
13834166	NOT1_FAT16533	NOT1	39
13834167	NOT1_FAT16533	NOT1	123
13834168	NOT1_FAT16533	NOT1	164
13834169	NOT1_FAT16533	NOT1	149
13834170	NOT1_FAT16533	NOT1	40
13834171	NOT1_FAT16533	NOT1	83
13834172	NOT1_FAT16533	NOT1	95
13834173	NOT1_FAT16533	NOT1	94
13834174	NOT1_FAT16533	NOT1	121
13834175	NOT1_FAT16533	NOT1	43
13834176	NOT1_FAT16533	NOT1	163
13834177	NOT1_FAT16533	NOT1	25
13834178	NOT1_FAT16533	NOT1	88
13834179	NOT1_FAT16533	NOT1	70
13834180	NOT1_FAT16533	NOT1	152
13834181	NOT1_FAT16533	NOT1	130
13834182	NOT1_FAT16533	NOT1	64
13834183	NOT1_FAT16533	NOT1	57
13834184	NOT1_FAT16533	NOT1	44
13834185	NOT1_FAT16533	NOT1	214
13834186	NOT1_FAT16533	NOT1	68
13834187	NOT1_FAT16533	NOT1	25
13834188	NOT1_FAT16533	NOT1	70
13834189	NOT1_FAT16533	NOT1	50
13834190	NOT1_FAT16533	NOT1	49
13834191	NOT1_FAT16533	NOT1	96
13834192	NOT1_FAT16533	NOT1	120
13834193	NOT1_FAT16533	NOT1	40
13834194	NOT1_FAT16533	NOT1	156
13834195	NOT1_FAT16533	NOT1	110
13834196	NOT1_FAT16533	NOT1	161
13834197	NOT1_FAT16533	NOT1	51
13834198	NOT1_FAT16533	NOT1	65
13834199	NOT1_FAT16533	NOT1	204
13834200	NOT1_FAT16533	NOT1	111
13834201	NOT1_FAT16533	NOT1	68
13834202	NOT1_FAT16533	NOT1	89
13834203	NOT1_FAT16533	NOT1	24
13834204	NOT1_FAT16533	NOT1	45
13834205	NOT1_FAT16533	NOT1	136
13834206	NOT1_FAT16533	NOT1	75
13834207	NOT1_FAT16533	NOT1	275
13834208	NOT1_FAT16533	NOT1	202
13834209	NOT1_FAT16533	NOT1	65
13834210	NOT1_FAT16533	NOT1	97
13834211	NOT1_FAT16533	NOT1	39
13834212	NOT1_FAT16533	NOT1	123
13834213	NOT1_FAT16533	NOT1	164
13834214	NOT1_FAT16533	NOT1	149
13834215	NOT1_FAT16533	NOT1	86
13834216	NOT1_FAT16533	NOT1	157
13834217	NOT1_FAT16533	NOT1	316
13834218	NOT1_FAT16533	NOT1	157
13834219	NOT1_FAT16533	NOT1	316
13834220	NOT1_FAT16533	NOT1	157
13834221	NOT1_FAT16533	NOT1	316
13834222	NOT1_FAT16533	NOT1	268
13834223	NOT1_FAT16533	NOT1	118
13834224	NOT1_FAT16533	NOT1	117
13834225	NOT1_FAT16533	NOT1	227
13834226	NOT1_FAT16533	NOT1	373
13834227	NOT1_FAT16533	NOT1	268
13834228	NOT1_FAT16533	NOT1	53
13834229	NOT1_FAT16533	NOT1	295
13834230	NOT1_FAT16533	NOT1	118
13834231	NOT1_FAT16533	NOT1	131
13834232	NOT1_FAT16533	NOT1	319
13834233	NOT1_FAT16533	NOT1	53
13834234	NOT1_FAT16533	NOT1	124
13834235	NOT1_FAT16533	NOT1	136
13834236	NOT1_FAT16533	NOT1	97
13834237	NOT1_FAT16533	NOT1	263
13834238	NOT1_FAT16533	NOT1	74
13834239	NOT1_FAT16533	NOT1	117
13834240	NOT1_FAT16533	NOT1	227
13834241	NOT1_FAT16533	NOT1	373
13834242	NOT1_FAT16533	NOT1	268
13834243	NOT1_FAT16533	NOT1	53
13834244	NOT1_FAT16533	NOT1	295
13834245	NOT1_FAT16533	NOT1	118
13834246	NOT1_FAT16533	NOT1	131
13834247	NOT1_FAT16533	NOT1	319
13834248	NOT1_FAT16533	NOT1	53
13834249	NOT1_FAT16533	NOT1	124
13834250	NOT1_FAT16533	NOT1	136
13834251	NOT1_FAT16533	NOT1	97
13834252	NOT1_FAT16533	NOT1	263
13834253	NOT1_FAT16533	NOT1	74
13834254	NOT1_FAT16533	NOT1	268
13834255	NOT1_FAT16533	NOT1	295
13834256	NOT1_FAT16533	NOT1	118
13834257	NOT1_FAT16533	NOT1	113
13834258	NOT1_FAT16533	NOT1	104
13834259	NOT1_FAT16533	NOT1	12
13834260	NOT1_FAT16533	NOT1	57
13834261	NOT1_FAT16533	NOT1	54
13834262	NOT1_FAT16533	NOT1	71
13834263	NOT1_FAT16533	NOT1	141
13834264	NOT1_FAT16533	NOT1	31
13834265	NOT1_FAT16533	NOT1	105
13834266	NOT1_FAT16533	NOT1	125
13834267	NOT1_FAT16533	NOT1	73
13834268	NOT1_FAT16533	NOT1	58
13834269	NOT1_FAT16533	NOT1	359
13834270	NOT1_FAT16533	NOT1	260
13834271	NOT1_FAT16533	NOT1	104
13834272	NOT1_FAT16533	NOT1	54
13834273	NOT1_FAT16533	NOT1	57
13834274	NOT1_FAT16533	NOT1	113
13834275	NOT1_FAT16533	NOT1	12
13834276	NOT1_FAT16533	NOT1	71
13834277	NOT1_FAT16533	NOT1	141
13834278	NOT1_FAT16533	NOT1	31
13834279	NOT1_FAT16533	NOT1	105
13834280	NOT1_FAT16533	NOT1	125
13834281	NOT1_FAT16533	NOT1	73
13834282	NOT1_FAT16533	NOT1	58
13834283	NOT1_FAT16533	NOT1	359
13834284	NOT1_FAT16533	NOT1	260
13834285	NOT1_FAT16533	NOT1	12
13834286	NOT1_FAT16533	NOT1	31
13834287	NOT1_FAT16533	NOT1	12
13834288	NOT1_FAT16533	NOT1	12
13834289	NOT1_FAT16533	NOT1	86
13834290	NOT1_FAT16533	NOT1	96
13834291	NOT1_FAT16533	NOT1	46
13834292	NOT1_FAT16533	NOT1	31
13834293	NOT1_FAT16533	NOT1	38
13834294	NOT1_FAT16533	NOT1	234
13834295	NOT1_FAT16533	NOT1	98
13834296	NOT1_FAT16533	NOT1	56
13834297	NOT1_FAT16533	NOT1	59
13834298	NOT1_FAT16533	NOT1	7
13834299	NOT1_FAT16533	NOT1	138
13834300	NOT1_FAT16533	NOT1	86
13834301	NOT1_FAT16533	NOT1	135
13834302	NOT1_FAT16533	NOT1	74
13834303	NOT1_FAT16533	NOT1	100
13834304	NOT1_FAT16533	NOT1	99
13834305	NOT1_FAT16533	NOT1	67
13834306	NOT1_FAT16533	NOT1	46
13834307	NOT1_FAT16533	NOT1	115
13834308	NOT1_FAT16533	NOT1	88
13834309	NOT1_FAT16533	NOT1	133
13834310	NOT1_FAT16533	NOT1	139
13834311	NOT1_FAT16533	NOT1	127
13834312	NOT1_FAT16533	NOT1	74
13834313	NOT1_FAT16533	NOT1	118
13834314	NOT1_FAT16533	NOT1	88
13834315	NOT1_FAT16533	NOT1	7
13834316	NOT1_FAT16533	NOT1	102
13834317	NOT1_FAT16533	NOT1	65
13834318	NOT1_FAT16533	NOT1	111
13834319	NOT1_FAT16533	NOT1	142
13834320	NOT1_FAT16533	NOT1	18
13834321	NOT1_FAT16533	NOT1	78
13834322	NOT1_FAT16533	NOT1	65
13834323	NOT1_FAT16533	NOT1	83
13834324	NOT1_FAT16533	NOT1	212
13834325	NOT1_FAT16533	NOT1	71
13834326	NOT1_FAT16533	NOT1	147
13834327	NOT1_FAT16533	NOT1	96
13834328	NOT1_FAT16533	NOT1	228
13834329	NOT1_FAT16533	NOT1	165
13834330	NOT1_FAT16533	NOT1	220
13834331	NOT1_FAT16533	NOT1	85
13834332	NOT1_FAT16533	NOT1	127
13834333	NOT1_FAT16533	NOT1	116
13834334	NOT1_FAT16533	NOT1	139
13834335	NOT1_FAT16533	NOT1	103
13834336	NOT1_FAT16533	NOT1	125
13834337	NOT1_FAT16533	NOT1	59
13834338	NOT1_FAT16533	NOT1	60
13834339	NOT1_FAT16533	NOT1	117
13834340	NOT1_FAT16533	NOT1	38
13834341	NOT1_FAT16533	NOT1	86
13834342	NOT1_FAT16533	NOT1	150
13834343	NOT1_FAT16533	NOT1	99
13834344	NOT1_FAT16533	NOT1	81
13834345	NOT1_FAT16533	NOT1	81
13834346	NOT1_FAT16533	NOT1	31
13834347	NOT1_FAT16533	NOT1	150
13834348	NOT1_FAT16533	NOT1	67
13834349	NOT1_FAT16533	NOT1	111
13834350	NOT1_FAT16533	NOT1	234
13834351	NOT1_FAT16533	NOT1	86
13834352	NOT1_FAT16533	NOT1	56
13834353	NOT1_FAT16533	NOT1	110
13834354	NOT1_FAT16533	NOT1	46
13834355	NOT1_FAT16533	NOT1	7
13834356	NOT1_FAT16533	NOT1	138
13834357	NOT1_FAT16533	NOT1	135
13834358	NOT1_FAT16533	NOT1	74
13834359	NOT1_FAT16533	NOT1	37
13834360	NOT1_FAT16533	NOT1	100
13834361	NOT1_FAT16533	NOT1	99
13834362	NOT1_FAT16533	NOT1	104
13834363	NOT1_FAT16533	NOT1	41
13834364	NOT1_FAT16533	NOT1	74
13834365	NOT1_FAT16533	NOT1	118
13834366	NOT1_FAT16533	NOT1	85
13834367	NOT1_FAT16533	NOT1	74
13834368	NOT1_FAT16533	NOT1	65
13834369	NOT1_FAT16533	NOT1	115
13834370	NOT1_FAT16533	NOT1	88
13834371	NOT1_FAT16533	NOT1	111
13834372	NOT1_FAT16533	NOT1	65
13834373	NOT1_FAT16533	NOT1	133
13834374	NOT1_FAT16533	NOT1	118
13834375	NOT1_FAT16533	NOT1	88
13834376	NOT1_FAT16533	NOT1	142
13834377	NOT1_FAT16533	NOT1	127
13834378	NOT1_FAT16533	NOT1	102
13834379	NOT1_FAT16533	NOT1	67
13834380	NOT1_FAT16533	NOT1	78
13834381	NOT1_FAT16533	NOT1	83
13834382	NOT1_FAT16533	NOT1	212
13834383	NOT1_FAT16533	NOT1	139
13834384	NOT1_FAT16533	NOT1	18
13834385	NOT1_FAT16533	NOT1	71
13834386	NOT1_FAT16533	NOT1	46
13834387	NOT1_FAT16533	NOT1	147
13834388	NOT1_FAT16533	NOT1	7
13834389	NOT1_FAT16533	NOT1	96
13834390	NOT1_FAT16533	NOT1	228
13834391	NOT1_FAT16533	NOT1	165
13834392	NOT1_FAT16533	NOT1	220
13834393	NOT1_FAT16533	NOT1	85
13834394	NOT1_FAT16533	NOT1	127
13834395	NOT1_FAT16533	NOT1	116
13834396	NOT1_FAT16533	NOT1	139
13834397	NOT1_FAT16533	NOT1	103
13834398	NOT1_FAT16533	NOT1	125
13834399	NOT1_FAT16533	NOT1	59
13834400	NOT1_FAT16533	NOT1	60
13834401	NOT1_FAT16533	NOT1	117
13834402	NOT1_FAT16533	NOT1	38
13834403	NOT1_FAT16533	NOT1	86
13834404	NOT1_FAT16533	NOT1	150
13834405	NOT1_FAT16533	NOT1	99
13834406	NOT1_FAT16533	NOT1	81
13834407	NOT1_FAT16533	NOT1	81
13834408	NOT1_FAT16533	NOT1	31
13834409	NOT1_FAT16533	NOT1	150
13834410	NOT1_FAT16533	NOT1	67
13834411	NOT1_FAT16533	NOT1	111
13834412	NOT1_FAT16533	NOT1	234
13834413	NOT1_FAT16533	NOT1	86
13834414	NOT1_FAT16533	NOT1	37
13834415	NOT1_FAT16533	NOT1	98
13834416	NOT1_FAT16533	NOT1	56
13834417	NOT1_FAT16533	NOT1	110
13834418	NOT1_FAT16533	NOT1	46
13834419	NOT1_FAT16533	NOT1	7
13834420	NOT1_FAT16533	NOT1	138
13834421	NOT1_FAT16533	NOT1	135
13834422	NOT1_FAT16533	NOT1	74
13834423	NOT1_FAT16533	NOT1	100
13834424	NOT1_FAT16533	NOT1	99
13834425	NOT1_FAT16533	NOT1	104
13834426	NOT1_FAT16533	NOT1	41
13834427	NOT1_FAT16533	NOT1	118
13834428	NOT1_FAT16533	NOT1	46
13834429	NOT1_FAT16533	NOT1	7
13834430	NOT1_FAT16533	NOT1	31
13834431	NOT1_FAT16533	NOT1	234
13834432	NOT1_FAT16533	NOT1	98
13834433	NOT1_FAT16533	NOT1	138
13834434	NOT1_FAT16533	NOT1	86
13834435	NOT1_FAT16533	NOT1	56
13834436	NOT1_FAT16533	NOT1	59
13834437	NOT1_FAT16533	NOT1	86
13834438	NOT1_FAT16533	NOT1	38
13834439	NOT1_FAT16533	NOT1	135
13834440	NOT1_FAT16533	NOT1	74
13834441	NOT1_FAT16533	NOT1	100
13834442	NOT1_FAT16533	NOT1	99
13834443	NOT1_FAT16533	NOT1	104
13834444	NOT1_FAT16533	NOT1	118
13834445	NOT1_FAT16533	NOT1	168
13834446	NOT1_FAT16533	NOT1	275
13834447	NOT1_FAT16533	NOT1	98
13834448	NOT1_FAT16533	NOT1	101
13834449	NOT1_FAT16533	NOT1	40
13834450	NOT1_FAT16533	NOT1	77
13834451	NOT1_FAT16533	NOT1	123
13834452	NOT1_FAT16533	NOT1	8
13834453	NOT1_FAT16533	NOT1	86
13834454	NOT1_FAT16533	NOT1	103
13834455	NOT1_FAT16533	NOT1	97
13834456	NOT1_FAT16533	NOT1	188
13834457	NOT1_FAT16533	NOT1	82
13834458	NOT1_FAT16533	NOT1	82
13834459	NOT1_FAT16533	NOT1	215
13834460	NOT1_FAT16533	NOT1	102
13834461	NOT1_FAT16533	NOT1	134
13834462	NOT1_FAT16533	NOT1	57
13834463	NOT1_FAT16533	NOT1	67
13834464	NOT1_FAT16533	NOT1	49
13834465	NOT1_FAT16533	NOT1	137
13834466	NOT1_FAT16533	NOT1	141
13834467	NOT1_FAT16533	NOT1	94
13834468	NOT1_FAT16533	NOT1	117
13834469	NOT1_FAT16533	NOT1	83
13834470	NOT1_FAT16533	NOT1	150
13834471	NOT1_FAT16533	NOT1	30
13834472	NOT1_FAT16533	NOT1	56
13834473	NOT1_FAT16533	NOT1	66
13834474	NOT1_FAT16533	NOT1	100
13834475	NOT1_FAT16533	NOT1	101
13834476	NOT1_FAT16533	NOT1	192
13834477	NOT1_FAT16533	NOT1	145
13834478	NOT1_FAT16533	NOT1	117
13834479	NOT1_FAT16533	NOT1	34
13834480	NOT1_FAT16533	NOT1	84
13834481	NOT1_FAT16533	NOT1	70
13834482	NOT1_FAT16533	NOT1	94
13834483	NOT1_FAT16533	NOT1	97
13834484	NOT1_FAT16533	NOT1	176
13834485	NOT1_FAT16533	NOT1	122
13834486	NOT1_FAT16533	NOT1	150
13834487	NOT1_FAT16533	NOT1	244
13834488	NOT1_FAT16533	NOT1	134
13834489	NOT1_FAT16533	NOT1	131
13834490	NOT1_FAT16533	NOT1	93
13834491	NOT1_FAT16533	NOT1	275
13834492	NOT1_FAT16533	NOT1	58
13834493	NOT1_FAT16533	NOT1	88
13834494	NOT1_FAT16533	NOT1	83
13834495	NOT1_FAT16533	NOT1	168
13834496	NOT1_FAT16533	NOT1	79
13834497	NOT1_FAT16533	NOT1	27
13834498	NOT1_FAT16533	NOT1	123
13834499	NOT1_FAT16533	NOT1	112
13834500	NOT1_FAT16533	NOT1	149
13834501	NOT1_FAT16533	NOT1	113
13834502	NOT1_FAT16533	NOT1	47
13834503	NOT1_FAT16533	NOT1	128
13834504	NOT1_FAT16533	NOT1	30
13834505	NOT1_FAT16533	NOT1	151
13834506	NOT1_FAT16533	NOT1	97
13834507	NOT1_FAT16533	NOT1	141
13834508	NOT1_FAT16533	NOT1	62
13834509	NOT1_FAT16533	NOT1	112
13834510	NOT1_FAT16533	NOT1	91
13834511	NOT1_FAT16533	NOT1	99
13834512	NOT1_FAT16533	NOT1	206
13834513	NOT1_FAT16533	NOT1	267
13834514	NOT1_FAT16533	NOT1	147
13834515	NOT1_FAT16533	NOT1	206
13834516	NOT1_FAT16533	NOT1	267
13834517	NOT1_FAT16533	NOT1	267
13834518	NOT1_FAT16533	NOT1	91
13834519	NOT1_FAT16533	NOT1	116
13834520	NOT1_FAT16533	NOT1	54
13834521	NOT1_FAT16533	NOT1	88
13834522	NOT1_FAT16533	NOT1	89
13834523	NOT1_FAT16533	NOT1	89
13834524	NOT1_FAT16533	NOT1	140
13834525	NOT1_FAT16533	NOT1	90
13834526	NOT1_FAT16533	NOT1	89
13834527	NOT1_FAT16533	NOT1	88
13834528	NOT1_FAT16533	NOT1	54
13834529	NOT1_FAT16533	NOT1	91
13834530	NOT1_FAT16533	NOT1	116
13834531	NOT1_FAT16533	NOT1	89
13834532	NOT1_FAT16533	NOT1	140
13834533	NOT1_FAT16533	NOT1	90
13834534	NOT1_FAT16533	NOT1	205
13834535	NOT1_FAT16533	NOT1	107
13834536	NOT1_FAT16533	NOT1	58
13834537	NOT1_FAT16533	NOT1	165
13834538	NOT1_FAT16533	NOT1	186
13834539	NOT1_FAT16533	NOT1	205
13834540	NOT1_FAT16533	NOT1	58
13834541	NOT1_FAT16533	NOT1	107
13834542	NOT1_FAT16533	NOT1	165
13834543	NOT1_FAT16533	NOT1	186
13834544	NOT1_FAT16533	NOT1	204
13834545	NOT1_FAT16533	NOT1	102
13834546	NOT1_FAT16533	NOT1	205
13834547	NOT1_FAT16533	NOT1	107
13834548	NOT1_FAT16533	NOT1	58
13834549	NOT1_FAT16533	NOT1	165
13834550	NOT1_FAT16533	NOT1	186
13834551	NOT1_FAT16533	NOT1	204
13834552	NOT1_FAT16533	NOT1	102
13834553	NOT1_FAT16533	NOT1	205
13834554	NOT1_FAT16533	NOT1	107
13834555	NOT1_FAT16533	NOT1	58
13834556	NOT1_FAT16533	NOT1	165
13834557	NOT1_FAT16533	NOT1	186
13834558	NOT1_FAT16533	NOT1	102
13834559	NOT1_FAT16533	NOT1	205
13834560	NOT1_FAT16533	NOT1	107
13834561	NOT1_FAT16533	NOT1	58
13834562	NOT1_FAT16533	NOT1	165
13834563	NOT1_FAT16533	NOT1	186
13834564	NOT1_FAT16533	NOT1	102
13834565	NOT1_FAT16533	NOT1	78
13834566	NOT1_FAT16533	NOT1	221
13834567	NOT1_FAT16533	NOT1	106
13834568	NOT1_FAT16533	NOT1	86
13834569	NOT1_FAT16533	NOT1	22
13834570	NOT1_FAT16533	NOT1	205
13834571	NOT1_FAT16533	NOT1	100
13834572	NOT1_FAT16533	NOT1	120
13834573	NOT1_FAT16533	NOT1	112
13834574	NOT1_FAT16533	NOT1	185
13834575	NOT1_FAT16533	NOT1	137
13834576	NOT1_FAT16533	NOT1	170
13834577	NOT1_FAT16533	NOT1	138
13834578	NOT1_FAT16533	NOT1	83
13834579	NOT1_FAT16533	NOT1	161
13834580	NOT1_FAT16533	NOT1	123
13834581	NOT1_FAT16533	NOT1	294
13834582	NOT1_FAT16533	NOT1	130
13834583	NOT1_FAT16533	NOT1	74
13834584	NOT1_FAT16533	NOT1	112
13834585	NOT1_FAT16533	NOT1	75
13834586	NOT1_FAT16533	NOT1	134
13834587	NOT1_FAT16533	NOT1	122
13834588	NOT1_FAT16533	NOT1	120
13834589	NOT1_FAT16533	NOT1	173
13834590	NOT1_FAT16533	NOT1	130
13834591	NOT1_FAT16533	NOT1	83
13834592	NOT1_FAT16533	NOT1	87
13834593	NOT1_FAT16533	NOT1	67
13834594	NOT1_FAT16533	NOT1	91
13834595	NOT1_FAT16533	NOT1	146
13834596	NOT1_FAT16533	NOT1	170
13834597	NOT1_FAT16533	NOT1	146
13834598	NOT1_FAT16533	NOT1	148
13834599	NOT1_FAT16533	NOT1	58
13834600	NOT1_FAT16533	NOT1	168
13834601	NOT1_FAT16533	NOT1	122
13834602	NOT1_FAT16533	NOT1	89
13834603	NOT1_FAT16533	NOT1	140
13834604	NOT1_FAT16533	NOT1	219
13834605	NOT1_FAT16533	NOT1	70
13834606	NOT1_FAT16533	NOT1	131
13834607	NOT1_FAT16533	NOT1	104
13834608	NOT1_FAT16533	NOT1	109
13834609	NOT1_FAT16533	NOT1	120
13834610	NOT1_FAT16533	NOT1	207
13834611	NOT1_FAT16533	NOT1	142
13834612	NOT1_FAT16533	NOT1	142
13834613	NOT1_FAT16533	NOT1	188
13834614	NOT1_FAT16533	NOT1	108
13834615	NOT1_FAT16533	NOT1	170
13834616	NOT1_FAT16533	NOT1	30
13834617	NOT1_FAT16533	NOT1	128
13834618	NOT1_FAT16533	NOT1	289
13834619	NOT1_FAT16533	NOT1	209
13834620	NOT1_FAT16533	NOT1	149
13834621	NOT1_FAT16533	NOT1	178
13834622	NOT1_FAT16533	NOT1	115
13834623	NOT1_FAT16533	NOT1	87
13834624	NOT1_FAT16533	NOT1	123
13834625	NOT1_FAT16533	NOT1	294
13834626	NOT1_FAT16533	NOT1	130
13834627	NOT1_FAT16533	NOT1	185
13834628	NOT1_FAT16533	NOT1	83
13834629	NOT1_FAT16533	NOT1	86
13834630	NOT1_FAT16533	NOT1	74
13834631	NOT1_FAT16533	NOT1	137
13834632	NOT1_FAT16533	NOT1	205
13834633	NOT1_FAT16533	NOT1	138
13834634	NOT1_FAT16533	NOT1	161
13834635	NOT1_FAT16533	NOT1	100
13834636	NOT1_FAT16533	NOT1	106
13834637	NOT1_FAT16533	NOT1	120
13834638	NOT1_FAT16533	NOT1	22
13834639	NOT1_FAT16533	NOT1	112
13834640	NOT1_FAT16533	NOT1	170
13834641	NOT1_FAT16533	NOT1	75
13834642	NOT1_FAT16533	NOT1	134
13834643	NOT1_FAT16533	NOT1	122
13834644	NOT1_FAT16533	NOT1	120
13834645	NOT1_FAT16533	NOT1	112
13834646	NOT1_FAT16533	NOT1	173
13834647	NOT1_FAT16533	NOT1	130
13834648	NOT1_FAT16533	NOT1	83
13834649	NOT1_FAT16533	NOT1	87
13834650	NOT1_FAT16533	NOT1	67
13834651	NOT1_FAT16533	NOT1	91
13834652	NOT1_FAT16533	NOT1	170
13834653	NOT1_FAT16533	NOT1	146
13834654	NOT1_FAT16533	NOT1	146
13834655	NOT1_FAT16533	NOT1	148
13834656	NOT1_FAT16533	NOT1	58
13834657	NOT1_FAT16533	NOT1	168
13834658	NOT1_FAT16533	NOT1	122
13834659	NOT1_FAT16533	NOT1	89
13834660	NOT1_FAT16533	NOT1	140
13834661	NOT1_FAT16533	NOT1	219
13834662	NOT1_FAT16533	NOT1	70
13834663	NOT1_FAT16533	NOT1	131
13834664	NOT1_FAT16533	NOT1	104
13834665	NOT1_FAT16533	NOT1	109
13834666	NOT1_FAT16533	NOT1	120
13834667	NOT1_FAT16533	NOT1	207
13834668	NOT1_FAT16533	NOT1	142
13834669	NOT1_FAT16533	NOT1	142
13834670	NOT1_FAT16533	NOT1	188
13834671	NOT1_FAT16533	NOT1	108
13834672	NOT1_FAT16533	NOT1	170
13834673	NOT1_FAT16533	NOT1	30
13834674	NOT1_FAT16533	NOT1	128
13834675	NOT1_FAT16533	NOT1	289
13834676	NOT1_FAT16533	NOT1	209
13834677	NOT1_FAT16533	NOT1	149
13834678	NOT1_FAT16533	NOT1	178
13834679	NOT1_FAT16533	NOT1	115
13834680	NOT1_FAT16533	NOT1	87
13834681	NOT1_FAT16533	NOT1	74
13834682	NOT1_FAT16533	NOT1	39
13834683	NOT1_FAT16533	NOT1	92
13834684	NOT1_FAT16533	NOT1	286
13834685	NOT1_FAT16533	NOT1	39
13834686	NOT1_FAT16533	NOT1	92
13834687	NOT1_FAT16533	NOT1	286
13834688	NOT1_FAT16533	NOT1	334
13834689	NOT1_FAT16533	NOT1	92
13834690	NOT1_FAT16533	NOT1	286
13834691	NOT1_FAT16533	NOT1	39
13834692	NOT1_FAT16533	NOT1	286
13834693	NOT1_FAT16533	NOT1	80
13834694	NOT1_FAT16533	NOT1	46
13834695	NOT1_FAT16533	NOT1	71
13834696	NOT1_FAT16533	NOT1	212
13834697	NOT1_FAT16533	NOT1	103
13834698	NOT1_FAT16533	NOT1	93
13834699	NOT1_FAT16533	NOT1	50
13834700	NOT1_FAT16533	NOT1	185
13834701	NOT1_FAT16533	NOT1	245
13834702	NOT1_FAT16533	NOT1	173
13834703	NOT1_FAT16533	NOT1	102
13834704	NOT1_FAT16533	NOT1	69
13834705	NOT1_FAT16533	NOT1	113
13834706	NOT1_FAT16533	NOT1	141
13834707	NOT1_FAT16533	NOT1	167
13834708	NOT1_FAT16533	NOT1	113
13834709	NOT1_FAT16533	NOT1	134
13834710	NOT1_FAT16533	NOT1	185
13834711	NOT1_FAT16533	NOT1	167
13834712	NOT1_FAT16533	NOT1	245
13834713	NOT1_FAT16533	NOT1	134
13834714	NOT1_FAT16533	NOT1	182
13834715	NOT1_FAT16533	NOT1	109
13834716	NOT1_FAT16533	NOT1	154
13834717	NOT1_FAT16533	NOT1	59
13834718	NOT1_FAT16533	NOT1	252
13834719	NOT1_FAT16533	NOT1	86
13834720	NOT1_FAT16533	NOT1	50
13834721	NOT1_FAT16533	NOT1	91
13834722	NOT1_FAT16533	NOT1	83
13834723	NOT1_FAT16533	NOT1	150
13834724	NOT1_FAT16533	NOT1	157
13834725	NOT1_FAT16533	NOT1	64
13834726	NOT1_FAT16533	NOT1	79
13834727	NOT1_FAT16533	NOT1	111
13834728	NOT1_FAT16533	NOT1	84
13834729	NOT1_FAT16533	NOT1	60
13834730	NOT1_FAT16533	NOT1	83
13834731	NOT1_FAT16533	NOT1	53
13834732	NOT1_FAT16533	NOT1	60
13834733	NOT1_FAT16533	NOT1	44
13834734	NOT1_FAT16533	NOT1	142
13834735	NOT1_FAT16533	NOT1	225
13834736	NOT1_FAT16533	NOT1	37
13834737	NOT1_FAT16533	NOT1	71
13834738	NOT1_FAT16533	NOT1	60
13834739	NOT1_FAT16533	NOT1	63
13834740	NOT1_FAT16533	NOT1	81
13834741	NOT1_FAT16533	NOT1	40
13834742	NOT1_FAT16533	NOT1	125
13834743	NOT1_FAT16533	NOT1	119
13834744	NOT1_FAT16533	NOT1	34
13834745	NOT1_FAT16533	NOT1	113
13834746	NOT1_FAT16533	NOT1	29
13834747	NOT1_FAT16533	NOT1	133
13834748	NOT1_FAT16533	NOT1	134
13834749	NOT1_FAT16533	NOT1	73
13834750	NOT1_FAT16533	NOT1	52
13834751	NOT1_FAT16533	NOT1	67
13834752	NOT1_FAT16533	NOT1	86
13834753	NOT1_FAT16533	NOT1	9
13834754	NOT1_FAT16533	NOT1	84
13834755	NOT1_FAT16533	NOT1	27
13834756	NOT1_FAT16533	NOT1	96
13834757	NOT1_FAT16533	NOT1	33
13834758	NOT1_FAT16533	NOT1	114
13834759	NOT1_FAT16533	NOT1	98
13834760	NOT1_FAT16533	NOT1	94
13834761	NOT1_FAT16533	NOT1	53
13834762	NOT1_FAT16533	NOT1	119
13834763	NOT1_FAT16533	NOT1	90
13834764	NOT1_FAT16533	NOT1	8
13834765	NOT1_FAT16533	NOT1	118
13834766	NOT1_FAT16533	NOT1	244
13834767	NOT1_FAT16533	NOT1	242
13834768	NOT1_FAT16533	NOT1	53
13834769	NOT1_FAT16533	NOT1	53
13834770	NOT1_FAT16533	NOT1	60
13834771	NOT1_FAT16533	NOT1	79
13834772	NOT1_FAT16533	NOT1	60
13834773	NOT1_FAT16533	NOT1	40
13834774	NOT1_FAT16533	NOT1	154
13834775	NOT1_FAT16533	NOT1	83
13834776	NOT1_FAT16533	NOT1	44
13834777	NOT1_FAT16533	NOT1	37
13834778	NOT1_FAT16533	NOT1	50
13834779	NOT1_FAT16533	NOT1	59
13834780	NOT1_FAT16533	NOT1	64
13834781	NOT1_FAT16533	NOT1	63
13834782	NOT1_FAT16533	NOT1	91
13834783	NOT1_FAT16533	NOT1	142
13834784	NOT1_FAT16533	NOT1	86
13834785	NOT1_FAT16533	NOT1	125
13834786	NOT1_FAT16533	NOT1	84
13834787	NOT1_FAT16533	NOT1	71
13834788	NOT1_FAT16533	NOT1	60
13834789	NOT1_FAT16533	NOT1	83
13834790	NOT1_FAT16533	NOT1	81
13834791	NOT1_FAT16533	NOT1	150
13834792	NOT1_FAT16533	NOT1	119
13834793	NOT1_FAT16533	NOT1	34
13834794	NOT1_FAT16533	NOT1	113
13834795	NOT1_FAT16533	NOT1	29
13834796	NOT1_FAT16533	NOT1	133
13834797	NOT1_FAT16533	NOT1	134
13834798	NOT1_FAT16533	NOT1	73
13834799	NOT1_FAT16533	NOT1	52
13834800	NOT1_FAT16533	NOT1	67
13834801	NOT1_FAT16533	NOT1	86
13834802	NOT1_FAT16533	NOT1	9
13834803	NOT1_FAT16533	NOT1	84
13834804	NOT1_FAT16533	NOT1	96
13834805	NOT1_FAT16533	NOT1	33
13834806	NOT1_FAT16533	NOT1	114
13834807	NOT1_FAT16533	NOT1	94
13834808	NOT1_FAT16533	NOT1	53
13834809	NOT1_FAT16533	NOT1	90
13834810	NOT1_FAT16533	NOT1	8
13834811	NOT1_FAT16533	NOT1	81
13834812	NOT1_FAT16533	NOT1	69
13834813	NOT1_FAT16533	NOT1	86
13834814	NOT1_FAT16533	NOT1	74
13834815	NOT1_FAT16533	NOT1	142
13834816	NOT1_FAT16533	NOT1	250
13834817	NOT1_FAT16533	NOT1	97
13834818	NOT1_FAT16533	NOT1	126
13834819	NOT1_FAT16533	NOT1	88
13834820	NOT1_FAT16533	NOT1	64
13834821	NOT1_FAT16533	NOT1	16
13834822	NOT1_FAT16533	NOT1	171
13834823	NOT1_FAT16533	NOT1	113
13834824	NOT1_FAT16533	NOT1	9
13834825	NOT1_FAT16533	NOT1	243
13834826	NOT1_FAT16533	NOT1	140
13834827	NOT1_FAT16533	NOT1	145
13834828	NOT1_FAT16533	NOT1	48
13834829	NOT1_FAT16533	NOT1	203
13834830	NOT1_FAT16533	NOT1	96
13834831	NOT1_FAT16533	NOT1	63
13834832	NOT1_FAT16533	NOT1	90
13834833	NOT1_FAT16533	NOT1	211
13834834	NOT1_FAT16533	NOT1	52
13834835	NOT1_FAT16533	NOT1	81
13834836	NOT1_FAT16533	NOT1	97
13834837	NOT1_FAT16533	NOT1	16
13834838	NOT1_FAT16533	NOT1	90
13834839	NOT1_FAT16533	NOT1	182
13834840	NOT1_FAT16533	NOT1	62
13834841	NOT1_FAT16533	NOT1	135
13834842	NOT1_FAT16533	NOT1	245
13834843	NOT1_FAT16533	NOT1	55
13834844	NOT1_FAT16533	NOT1	30
13834845	NOT1_FAT16533	NOT1	99
13834846	NOT1_FAT16533	NOT1	259
13834847	NOT1_FAT16533	NOT1	51
13834848	NOT1_FAT16533	NOT1	137
13834849	NOT1_FAT16533	NOT1	270
13834850	NOT1_FAT16533	NOT1	59
13834851	NOT1_FAT16533	NOT1	111
13834852	NOT1_FAT16533	NOT1	161
13834853	NOT1_FAT16533	NOT1	174
13834854	NOT1_FAT16533	NOT1	190
13834855	NOT1_FAT16533	NOT1	165
13834856	NOT1_FAT16533	NOT1	172
13834857	NOT1_FAT16533	NOT1	91
13834858	NOT1_FAT16533	NOT1	235
13834859	NOT1_FAT16533	NOT1	97
13834860	NOT1_FAT16533	NOT1	108
13834861	NOT1_FAT16533	NOT1	185
13834862	NOT1_FAT16533	NOT1	62
13834863	NOT1_FAT16533	NOT1	117
13834864	NOT1_FAT16533	NOT1	161
13834865	NOT1_FAT16533	NOT1	130
13834866	NOT1_FAT16533	NOT1	184
13834867	NOT1_FAT16533	NOT1	166
13834868	NOT1_FAT16533	NOT1	135
13834869	NOT1_FAT16533	NOT1	245
13834870	NOT1_FAT16533	NOT1	55
13834871	NOT1_FAT16533	NOT1	30
13834872	NOT1_FAT16533	NOT1	99
13834873	NOT1_FAT16533	NOT1	259
13834874	NOT1_FAT16533	NOT1	51
13834875	NOT1_FAT16533	NOT1	137
13834876	NOT1_FAT16533	NOT1	270
13834877	NOT1_FAT16533	NOT1	59
13834878	NOT1_FAT16533	NOT1	111
13834879	NOT1_FAT16533	NOT1	161
13834880	NOT1_FAT16533	NOT1	174
13834881	NOT1_FAT16533	NOT1	190
13834882	NOT1_FAT16533	NOT1	165
13834883	NOT1_FAT16533	NOT1	172
13834884	NOT1_FAT16533	NOT1	91
13834885	NOT1_FAT16533	NOT1	235
13834886	NOT1_FAT16533	NOT1	97
13834887	NOT1_FAT16533	NOT1	108
13834888	NOT1_FAT16533	NOT1	185
13834889	NOT1_FAT16533	NOT1	62
13834890	NOT1_FAT16533	NOT1	117
13834891	NOT1_FAT16533	NOT1	161
13834892	NOT1_FAT16533	NOT1	130
13834893	NOT1_FAT16533	NOT1	184
13834894	NOT1_FAT16533	NOT1	166
13834895	NOT1_FAT16533	NOT1	245
13834896	NOT1_FAT16533	NOT1	55
13834897	NOT1_FAT16533	NOT1	30
13834898	NOT1_FAT16533	NOT1	99
13834899	NOT1_FAT16533	NOT1	135
13834900	NOT1_FAT16533	NOT1	259
13834901	NOT1_FAT16533	NOT1	51
13834902	NOT1_FAT16533	NOT1	137
13834903	NOT1_FAT16533	NOT1	270
13834904	NOT1_FAT16533	NOT1	59
13834905	NOT1_FAT16533	NOT1	111
13834906	NOT1_FAT16533	NOT1	161
13834907	NOT1_FAT16533	NOT1	174
13834908	NOT1_FAT16533	NOT1	190
13834909	NOT1_FAT16533	NOT1	165
13834910	NOT1_FAT16533	NOT1	172
13834911	NOT1_FAT16533	NOT1	91
13834912	NOT1_FAT16533	NOT1	235
13834913	NOT1_FAT16533	NOT1	97
13834914	NOT1_FAT16533	NOT1	108
13834915	NOT1_FAT16533	NOT1	185
13834916	NOT1_FAT16533	NOT1	62
13834917	NOT1_FAT16533	NOT1	117
13834918	NOT1_FAT16533	NOT1	161
13834919	NOT1_FAT16533	NOT1	130
13834920	NOT1_FAT16533	NOT1	184
13834921	NOT1_FAT16533	NOT1	166
13834922	NOT1_FAT16533	NOT1	135
13834923	NOT1_FAT16533	NOT1	245
13834924	NOT1_FAT16533	NOT1	55
13834925	NOT1_FAT16533	NOT1	30
13834926	NOT1_FAT16533	NOT1	99
13834927	NOT1_FAT16533	NOT1	259
13834928	NOT1_FAT16533	NOT1	51
13834929	NOT1_FAT16533	NOT1	137
13834930	NOT1_FAT16533	NOT1	270
13834931	NOT1_FAT16533	NOT1	59
13834932	NOT1_FAT16533	NOT1	111
13834933	NOT1_FAT16533	NOT1	161
13834934	NOT1_FAT16533	NOT1	174
13834935	NOT1_FAT16533	NOT1	190
13834936	NOT1_FAT16533	NOT1	165
13834937	NOT1_FAT16533	NOT1	172
13834938	NOT1_FAT16533	NOT1	91
13834939	NOT1_FAT16533	NOT1	235
13834940	NOT1_FAT16533	NOT1	97
13834941	NOT1_FAT16533	NOT1	108
13834942	NOT1_FAT16533	NOT1	185
13834943	NOT1_FAT16533	NOT1	62
13834944	NOT1_FAT16533	NOT1	117
13834945	NOT1_FAT16533	NOT1	161
13834946	NOT1_FAT16533	NOT1	130
13834947	NOT1_FAT16533	NOT1	184
13834948	NOT1_FAT16533	NOT1	166
13834949	NOT1_FAT16533	NOT1	55
13834950	NOT1_FAT16533	NOT1	135
13834951	NOT1_FAT16533	NOT1	259
13834952	NOT1_FAT16533	NOT1	51
13834953	NOT1_FAT16533	NOT1	59
13834954	NOT1_FAT16533	NOT1	59
13834955	NOT1_FAT16533	NOT1	231
13834956	NOT1_FAT16533	NOT1	260
13834957	NOT1_FAT16533	NOT1	281
13834958	NOT1_FAT16533	NOT1	269
13834959	NOT1_FAT16533	NOT1	183
13834960	NOT1_FAT16533	NOT1	350
13834961	NOT1_FAT16533	NOT1	143
13834962	NOT1_FAT16533	NOT1	233
13834963	NOT1_FAT16533	NOT1	232
13834964	NOT1_FAT16533	NOT1	182
13834965	NOT1_FAT16533	NOT1	174
13834966	NOT1_FAT16533	NOT1	148
13834967	NOT1_FAT16533	NOT1	221
13834968	NOT1_FAT16533	NOT1	37
13834969	NOT1_FAT16533	NOT1	269
13834970	NOT1_FAT16533	NOT1	179
13834971	NOT1_FAT16533	NOT1	90
13834972	NOT1_FAT16533	NOT1	169
13834973	NOT1_FAT16533	NOT1	55
13834974	NOT1_FAT16533	NOT1	22
13834975	NOT1_FAT16533	NOT1	27
13834976	NOT1_FAT16533	NOT1	69
13834977	NOT1_FAT16533	NOT1	203
13834978	NOT1_FAT16533	NOT1	90
13834979	NOT1_FAT16533	NOT1	131
13834980	NOT1_FAT16533	NOT1	116
13834981	NOT1_FAT16533	NOT1	68
13834982	NOT1_FAT16533	NOT1	51
13834983	NOT1_FAT16533	NOT1	204
13834984	NOT1_FAT16533	NOT1	85
13834985	NOT1_FAT16533	NOT1	60
13834986	NOT1_FAT16533	NOT1	113
13834987	NOT1_FAT16533	NOT1	82
13834988	NOT1_FAT16533	NOT1	100
13834989	NOT1_FAT16533	NOT1	96
13834990	NOT1_FAT16533	NOT1	139
13834991	NOT1_FAT16533	NOT1	167
13834992	NOT1_FAT16533	NOT1	68
13834993	NOT1_FAT16533	NOT1	135
13834994	NOT1_FAT16533	NOT1	52
13834995	NOT1_FAT16533	NOT1	62
13834996	NOT1_FAT16533	NOT1	46
13834997	NOT1_FAT16533	NOT1	25
13834998	NOT1_FAT16533	NOT1	109
13834999	NOT1_FAT16533	NOT1	44
13835000	NOT1_FAT16533	NOT1	53
13835001	NOT1_FAT16533	NOT1	56
13835002	NOT1_FAT16533	NOT1	106
13835003	NOT1_FAT16533	NOT1	129
13835004	NOT1_FAT16533	NOT1	43
13835005	NOT1_FAT16533	NOT1	103
13835006	NOT1_FAT16533	NOT1	97
13835007	NOT1_FAT16533	NOT1	51
13835008	NOT1_FAT16533	NOT1	75
13835009	NOT1_FAT16533	NOT1	135
13835010	NOT1_FAT16533	NOT1	93
13835011	NOT1_FAT16533	NOT1	52
13835012	NOT1_FAT16533	NOT1	81
13835013	NOT1_FAT16533	NOT1	124
13835014	NOT1_FAT16533	NOT1	42
13835015	NOT1_FAT16533	NOT1	156
13835016	NOT1_FAT16533	NOT1	46
13835017	NOT1_FAT16533	NOT1	26
13835018	NOT1_FAT16533	NOT1	107
13835019	NOT1_FAT16533	NOT1	38
13835020	NOT1_FAT16533	NOT1	215
13835021	NOT1_FAT16533	NOT1	68
13835022	NOT1_FAT16533	NOT1	40
13835023	NOT1_FAT16533	NOT1	75
13835024	NOT1_FAT16533	NOT1	85
13835025	NOT1_FAT16533	NOT1	121
13835026	NOT1_FAT16533	NOT1	229
13835027	NOT1_FAT16533	NOT1	103
13835028	NOT1_FAT16533	NOT1	125
13835029	NOT1_FAT16533	NOT1	111
13835030	NOT1_FAT16533	NOT1	138
13835031	NOT1_FAT16533	NOT1	127
13835032	NOT1_FAT16533	NOT1	106
13835033	NOT1_FAT16533	NOT1	51
13835034	NOT1_FAT16533	NOT1	181
13835035	NOT1_FAT16533	NOT1	110
13835036	NOT1_FAT16533	NOT1	60
13835037	NOT1_FAT16533	NOT1	67
13835038	NOT1_FAT16533	NOT1	121
13835039	NOT1_FAT16533	NOT1	149
13835040	NOT1_FAT16533	NOT1	57
13835041	NOT1_FAT16533	NOT1	168
13835042	NOT1_FAT16533	NOT1	62
13835043	NOT1_FAT16533	NOT1	33
13835044	NOT1_FAT16533	NOT1	43
13835045	NOT1_FAT16533	NOT1	147
13835046	NOT1_FAT16533	NOT1	43
13835047	NOT1_FAT16533	NOT1	46
13835048	NOT1_FAT16533	NOT1	121
13835049	NOT1_FAT16533	NOT1	172
13835050	NOT1_FAT16533	NOT1	94
13835051	NOT1_FAT16533	NOT1	77
13835052	NOT1_FAT16533	NOT1	151
13835053	NOT1_FAT16533	NOT1	99
13835054	NOT1_FAT16533	NOT1	56
13835055	NOT1_FAT16533	NOT1	58
13835056	NOT1_FAT16533	NOT1	148
13835057	NOT1_FAT16533	NOT1	133
13835058	NOT1_FAT16533	NOT1	160
13835059	NOT1_FAT16533	NOT1	218
13835060	NOT1_FAT16533	NOT1	91
13835061	NOT1_FAT16533	NOT1	50
13835062	NOT1_FAT16533	NOT1	76
13835063	NOT1_FAT16533	NOT1	125
13835064	NOT1_FAT16533	NOT1	142
13835065	NOT1_FAT16533	NOT1	136
13835066	NOT1_FAT16533	NOT1	150
13835067	NOT1_FAT16533	NOT1	33
13835068	NOT1_FAT16533	NOT1	61
13835069	NOT1_FAT16533	NOT1	167
13835070	NOT1_FAT16533	NOT1	84
13835071	NOT1_FAT16533	NOT1	277
13835072	NOT1_FAT16533	NOT1	116
13835073	NOT1_FAT16533	NOT1	83
13835074	NOT1_FAT16533	NOT1	118
13835075	NOT1_FAT16533	NOT1	148
13835076	NOT1_FAT16533	NOT1	153
13835077	NOT1_FAT16533	NOT1	190
13835078	NOT1_FAT16533	NOT1	119
13835079	NOT1_FAT16533	NOT1	93
13835080	NOT1_FAT16533	NOT1	81
13835081	NOT1_FAT16533	NOT1	96
13835082	NOT1_FAT16533	NOT1	146
13835083	NOT1_FAT16533	NOT1	110
13835084	NOT1_FAT16533	NOT1	57
13835085	NOT1_FAT16533	NOT1	104
13835086	NOT1_FAT16533	NOT1	101
13835087	NOT1_FAT16533	NOT1	71
13835088	NOT1_FAT16533	NOT1	101
13835089	NOT1_FAT16533	NOT1	120
13835090	NOT1_FAT16533	NOT1	91
13835091	NOT1_FAT16533	NOT1	102
13835092	NOT1_FAT16533	NOT1	41
13835093	NOT1_FAT16533	NOT1	198
13835094	NOT1_FAT16533	NOT1	89
13835095	NOT1_FAT16533	NOT1	82
13835096	NOT1_FAT16533	NOT1	182
13835097	NOT1_FAT16533	NOT1	83
13835098	NOT1_FAT16533	NOT1	52
13835099	NOT1_FAT16533	NOT1	86
13835100	NOT1_FAT16533	NOT1	56
13835101	NOT1_FAT16533	NOT1	91
13835102	NOT1_FAT16533	NOT1	54
13835103	NOT1_FAT16533	NOT1	175
13835104	NOT1_FAT16533	NOT1	118
13835105	NOT1_FAT16533	NOT1	129
13835106	NOT1_FAT16533	NOT1	30
13835107	NOT1_FAT16533	NOT1	76
13835108	NOT1_FAT16533	NOT1	158
13835109	NOT1_FAT16533	NOT1	98
13835110	NOT1_FAT16533	NOT1	35
13835111	NOT1_FAT16533	NOT1	147
13835112	NOT1_FAT16533	NOT1	103
13835113	NOT1_FAT16533	NOT1	35
13835114	NOT1_FAT16533	NOT1	181
13835115	NOT1_FAT16533	NOT1	108
13835116	NOT1_FAT16533	NOT1	80
13835117	NOT1_FAT16533	NOT1	84
13835118	NOT1_FAT16533	NOT1	112
13835119	NOT1_FAT16533	NOT1	83
13835120	NOT1_FAT16533	NOT1	176
13835121	NOT1_FAT16533	NOT1	127
13835122	NOT1_FAT16533	NOT1	99
13835123	NOT1_FAT16533	NOT1	111
13835124	NOT1_FAT16533	NOT1	191
13835125	NOT1_FAT16533	NOT1	195
13835126	NOT1_FAT16533	NOT1	62
13835127	NOT1_FAT16533	NOT1	103
13835128	NOT1_FAT16533	NOT1	143
13835129	NOT1_FAT16533	NOT1	105
13835130	NOT1_FAT16533	NOT1	47
13835131	NOT1_FAT16533	NOT1	110
13835132	NOT1_FAT16533	NOT1	178
13835133	NOT1_FAT16533	NOT1	99
13835134	NOT1_FAT16533	NOT1	128
13835135	NOT1_FAT16533	NOT1	112
13835136	NOT1_FAT16533	NOT1	97
13835137	NOT1_FAT16533	NOT1	155
13835138	NOT1_FAT16533	NOT1	93
13835139	NOT1_FAT16533	NOT1	131
13835140	NOT1_FAT16533	NOT1	139
13835141	NOT1_FAT16533	NOT1	225
13835142	NOT1_FAT16533	NOT1	96
13835143	NOT1_FAT16533	NOT1	67
13835144	NOT1_FAT16533	NOT1	153
13835145	NOT1_FAT16533	NOT1	55
13835146	NOT1_FAT16533	NOT1	144
13835147	NOT1_FAT16533	NOT1	71
13835148	NOT1_FAT16533	NOT1	52
13835149	NOT1_FAT16533	NOT1	53
13835150	NOT1_FAT16533	NOT1	114
13835151	NOT1_FAT16533	NOT1	155
13835152	NOT1_FAT16533	NOT1	106
13835153	NOT1_FAT16533	NOT1	76
13835154	NOT1_FAT16533	NOT1	121
13835155	NOT1_FAT16533	NOT1	142
13835156	NOT1_FAT16533	NOT1	60
13835157	NOT1_FAT16533	NOT1	19
13835158	NOT1_FAT16533	NOT1	198
13835159	NOT1_FAT16533	NOT1	158
13835160	NOT1_FAT16533	NOT1	98
13835161	NOT1_FAT16533	NOT1	144
13835162	NOT1_FAT16533	NOT1	198
13835163	NOT1_FAT16533	NOT1	120
13835164	NOT1_FAT16533	NOT1	126
13835165	NOT1_FAT16533	NOT1	110
13835166	NOT1_FAT16533	NOT1	102
13835167	NOT1_FAT16533	NOT1	26
13835168	NOT1_FAT16533	NOT1	74
13835169	NOT1_FAT16533	NOT1	44
13835170	NOT1_FAT16533	NOT1	77
13835171	NOT1_FAT16533	NOT1	60
13835172	NOT1_FAT16533	NOT1	107
13835173	NOT1_FAT16533	NOT1	73
13835174	NOT1_FAT16533	NOT1	152
13835175	NOT1_FAT16533	NOT1	185
13835176	NOT1_FAT16533	NOT1	17
13835177	NOT1_FAT16533	NOT1	47
13835178	NOT1_FAT16533	NOT1	91
13835179	NOT1_FAT16533	NOT1	173
13835180	NOT1_FAT16533	NOT1	137
13835181	NOT1_FAT16533	NOT1	44
13835182	NOT1_FAT16533	NOT1	237
13835183	NOT1_FAT16533	NOT1	256
13835184	NOT1_FAT16533	NOT1	269
13835185	NOT1_FAT16533	NOT1	125
13835186	NOT1_FAT16533	NOT1	143
13835187	NOT1_FAT16533	NOT1	52
13835188	NOT1_FAT16533	NOT1	90
13835189	NOT1_FAT16533	NOT1	30
13835190	NOT1_FAT16533	NOT1	131
13835191	NOT1_FAT16533	NOT1	148
13835192	NOT1_FAT16533	NOT1	20
13835193	NOT1_FAT16533	NOT1	112
13835194	NOT1_FAT16533	NOT1	221
13835195	NOT1_FAT16533	NOT1	179
13835196	NOT1_FAT16533	NOT1	37
13835197	NOT1_FAT16533	NOT1	90
13835198	NOT1_FAT16533	NOT1	169
13835199	NOT1_FAT16533	NOT1	55
13835200	NOT1_FAT16533	NOT1	22
13835201	NOT1_FAT16533	NOT1	27
13835202	NOT1_FAT16533	NOT1	69
13835203	NOT1_FAT16533	NOT1	203
13835204	NOT1_FAT16533	NOT1	90
13835205	NOT1_FAT16533	NOT1	131
13835206	NOT1_FAT16533	NOT1	116
13835207	NOT1_FAT16533	NOT1	51
13835208	NOT1_FAT16533	NOT1	66
13835209	NOT1_FAT16533	NOT1	142
13835210	NOT1_FAT16533	NOT1	142
13835211	NOT1_FAT16533	NOT1	82
13835212	NOT1_FAT16533	NOT1	51
13835213	NOT1_FAT16533	NOT1	93
13835214	NOT1_FAT16533	NOT1	81
13835215	NOT1_FAT16533	NOT1	42
13835216	NOT1_FAT16533	NOT1	26
13835217	NOT1_FAT16533	NOT1	127
13835218	NOT1_FAT16533	NOT1	60
13835219	NOT1_FAT16533	NOT1	46
13835220	NOT1_FAT16533	NOT1	142
13835221	NOT1_FAT16533	NOT1	104
13835222	NOT1_FAT16533	NOT1	101
13835223	NOT1_FAT16533	NOT1	82
13835224	NOT1_FAT16533	NOT1	52
13835225	NOT1_FAT16533	NOT1	86
13835226	NOT1_FAT16533	NOT1	191
13835227	NOT1_FAT16533	NOT1	93
13835228	NOT1_FAT16533	NOT1	67
13835229	NOT1_FAT16533	NOT1	52
13835230	NOT1_FAT16533	NOT1	120
13835231	NOT1_FAT16533	NOT1	107
13835232	NOT1_FAT16533	NOT1	152
13835233	NOT1_FAT16533	NOT1	82
13835234	NOT1_FAT16533	NOT1	51
13835235	NOT1_FAT16533	NOT1	93
13835236	NOT1_FAT16533	NOT1	81
13835237	NOT1_FAT16533	NOT1	42
13835238	NOT1_FAT16533	NOT1	26
13835239	NOT1_FAT16533	NOT1	127
13835240	NOT1_FAT16533	NOT1	60
13835241	NOT1_FAT16533	NOT1	46
13835242	NOT1_FAT16533	NOT1	142
13835243	NOT1_FAT16533	NOT1	104
13835244	NOT1_FAT16533	NOT1	101
13835245	NOT1_FAT16533	NOT1	82
13835246	NOT1_FAT16533	NOT1	52
13835247	NOT1_FAT16533	NOT1	86
13835248	NOT1_FAT16533	NOT1	191
13835249	NOT1_FAT16533	NOT1	93
13835250	NOT1_FAT16533	NOT1	67
13835251	NOT1_FAT16533	NOT1	52
13835252	NOT1_FAT16533	NOT1	120
13835253	NOT1_FAT16533	NOT1	107
13835254	NOT1_FAT16533	NOT1	152
13835255	NOT1_FAT16533	NOT1	135
13835256	NOT1_FAT16533	NOT1	52
13835257	NOT1_FAT16533	NOT1	135
13835258	NOT1_FAT16533	NOT1	107
13835259	NOT1_FAT16533	NOT1	204
13835260	NOT1_FAT16533	NOT1	93
13835261	NOT1_FAT16533	NOT1	38
13835262	NOT1_FAT16533	NOT1	46
13835263	NOT1_FAT16533	NOT1	25
13835264	NOT1_FAT16533	NOT1	52
13835265	NOT1_FAT16533	NOT1	81
13835266	NOT1_FAT16533	NOT1	62
13835267	NOT1_FAT16533	NOT1	85
13835268	NOT1_FAT16533	NOT1	60
13835269	NOT1_FAT16533	NOT1	97
13835270	NOT1_FAT16533	NOT1	44
13835271	NOT1_FAT16533	NOT1	215
13835272	NOT1_FAT16533	NOT1	53
13835273	NOT1_FAT16533	NOT1	113
13835274	NOT1_FAT16533	NOT1	82
13835275	NOT1_FAT16533	NOT1	100
13835276	NOT1_FAT16533	NOT1	96
13835277	NOT1_FAT16533	NOT1	124
13835278	NOT1_FAT16533	NOT1	56
13835279	NOT1_FAT16533	NOT1	139
13835280	NOT1_FAT16533	NOT1	68
13835281	NOT1_FAT16533	NOT1	51
13835282	NOT1_FAT16533	NOT1	42
13835283	NOT1_FAT16533	NOT1	156
13835284	NOT1_FAT16533	NOT1	40
13835285	NOT1_FAT16533	NOT1	106
13835286	NOT1_FAT16533	NOT1	75
13835287	NOT1_FAT16533	NOT1	46
13835288	NOT1_FAT16533	NOT1	129
13835289	NOT1_FAT16533	NOT1	167
13835290	NOT1_FAT16533	NOT1	26
13835291	NOT1_FAT16533	NOT1	68
13835292	NOT1_FAT16533	NOT1	43
13835293	NOT1_FAT16533	NOT1	103
13835294	NOT1_FAT16533	NOT1	75
13835295	NOT1_FAT16533	NOT1	85
13835296	NOT1_FAT16533	NOT1	121
13835297	NOT1_FAT16533	NOT1	229
13835298	NOT1_FAT16533	NOT1	103
13835299	NOT1_FAT16533	NOT1	125
13835300	NOT1_FAT16533	NOT1	111
13835301	NOT1_FAT16533	NOT1	138
13835302	NOT1_FAT16533	NOT1	127
13835303	NOT1_FAT16533	NOT1	106
13835304	NOT1_FAT16533	NOT1	51
13835305	NOT1_FAT16533	NOT1	181
13835306	NOT1_FAT16533	NOT1	110
13835307	NOT1_FAT16533	NOT1	60
13835308	NOT1_FAT16533	NOT1	67
13835309	NOT1_FAT16533	NOT1	121
13835310	NOT1_FAT16533	NOT1	149
13835311	NOT1_FAT16533	NOT1	57
13835312	NOT1_FAT16533	NOT1	168
13835313	NOT1_FAT16533	NOT1	62
13835314	NOT1_FAT16533	NOT1	33
13835315	NOT1_FAT16533	NOT1	43
13835316	NOT1_FAT16533	NOT1	147
13835317	NOT1_FAT16533	NOT1	43
13835318	NOT1_FAT16533	NOT1	46
13835319	NOT1_FAT16533	NOT1	121
13835320	NOT1_FAT16533	NOT1	172
13835321	NOT1_FAT16533	NOT1	94
13835322	NOT1_FAT16533	NOT1	77
13835323	NOT1_FAT16533	NOT1	151
13835324	NOT1_FAT16533	NOT1	99
13835325	NOT1_FAT16533	NOT1	56
13835326	NOT1_FAT16533	NOT1	58
13835327	NOT1_FAT16533	NOT1	148
13835328	NOT1_FAT16533	NOT1	133
13835329	NOT1_FAT16533	NOT1	160
13835330	NOT1_FAT16533	NOT1	218
13835331	NOT1_FAT16533	NOT1	91
13835332	NOT1_FAT16533	NOT1	50
13835333	NOT1_FAT16533	NOT1	76
13835334	NOT1_FAT16533	NOT1	125
13835335	NOT1_FAT16533	NOT1	109
13835336	NOT1_FAT16533	NOT1	142
13835337	NOT1_FAT16533	NOT1	136
13835338	NOT1_FAT16533	NOT1	150
13835339	NOT1_FAT16533	NOT1	33
13835340	NOT1_FAT16533	NOT1	61
13835341	NOT1_FAT16533	NOT1	167
13835342	NOT1_FAT16533	NOT1	84
13835343	NOT1_FAT16533	NOT1	277
13835344	NOT1_FAT16533	NOT1	116
13835345	NOT1_FAT16533	NOT1	83
13835346	NOT1_FAT16533	NOT1	118
13835347	NOT1_FAT16533	NOT1	148
13835348	NOT1_FAT16533	NOT1	153
13835349	NOT1_FAT16533	NOT1	190
13835350	NOT1_FAT16533	NOT1	119
13835351	NOT1_FAT16533	NOT1	93
13835352	NOT1_FAT16533	NOT1	81
13835353	NOT1_FAT16533	NOT1	96
13835354	NOT1_FAT16533	NOT1	146
13835355	NOT1_FAT16533	NOT1	110
13835356	NOT1_FAT16533	NOT1	57
13835357	NOT1_FAT16533	NOT1	104
13835358	NOT1_FAT16533	NOT1	101
13835359	NOT1_FAT16533	NOT1	71
13835360	NOT1_FAT16533	NOT1	101
13835361	NOT1_FAT16533	NOT1	120
13835362	NOT1_FAT16533	NOT1	91
13835363	NOT1_FAT16533	NOT1	102
13835364	NOT1_FAT16533	NOT1	41
13835365	NOT1_FAT16533	NOT1	198
13835366	NOT1_FAT16533	NOT1	89
13835367	NOT1_FAT16533	NOT1	82
13835368	NOT1_FAT16533	NOT1	182
13835369	NOT1_FAT16533	NOT1	83
13835370	NOT1_FAT16533	NOT1	52
13835371	NOT1_FAT16533	NOT1	86
13835372	NOT1_FAT16533	NOT1	56
13835373	NOT1_FAT16533	NOT1	91
13835374	NOT1_FAT16533	NOT1	54
13835375	NOT1_FAT16533	NOT1	175
13835376	NOT1_FAT16533	NOT1	118
13835377	NOT1_FAT16533	NOT1	129
13835378	NOT1_FAT16533	NOT1	30
13835379	NOT1_FAT16533	NOT1	76
13835380	NOT1_FAT16533	NOT1	158
13835381	NOT1_FAT16533	NOT1	98
13835382	NOT1_FAT16533	NOT1	35
13835383	NOT1_FAT16533	NOT1	147
13835384	NOT1_FAT16533	NOT1	103
13835385	NOT1_FAT16533	NOT1	35
13835386	NOT1_FAT16533	NOT1	181
13835387	NOT1_FAT16533	NOT1	108
13835388	NOT1_FAT16533	NOT1	80
13835389	NOT1_FAT16533	NOT1	84
13835390	NOT1_FAT16533	NOT1	112
13835391	NOT1_FAT16533	NOT1	83
13835392	NOT1_FAT16533	NOT1	176
13835393	NOT1_FAT16533	NOT1	127
13835394	NOT1_FAT16533	NOT1	99
13835395	NOT1_FAT16533	NOT1	111
13835396	NOT1_FAT16533	NOT1	191
13835397	NOT1_FAT16533	NOT1	195
13835398	NOT1_FAT16533	NOT1	62
13835399	NOT1_FAT16533	NOT1	103
13835400	NOT1_FAT16533	NOT1	143
13835401	NOT1_FAT16533	NOT1	105
13835402	NOT1_FAT16533	NOT1	47
13835403	NOT1_FAT16533	NOT1	110
13835404	NOT1_FAT16533	NOT1	99
13835405	NOT1_FAT16533	NOT1	128
13835406	NOT1_FAT16533	NOT1	112
13835407	NOT1_FAT16533	NOT1	97
13835408	NOT1_FAT16533	NOT1	155
13835409	NOT1_FAT16533	NOT1	93
13835410	NOT1_FAT16533	NOT1	131
13835411	NOT1_FAT16533	NOT1	139
13835412	NOT1_FAT16533	NOT1	225
13835413	NOT1_FAT16533	NOT1	96
13835414	NOT1_FAT16533	NOT1	67
13835415	NOT1_FAT16533	NOT1	153
13835416	NOT1_FAT16533	NOT1	144
13835417	NOT1_FAT16533	NOT1	71
13835418	NOT1_FAT16533	NOT1	52
13835419	NOT1_FAT16533	NOT1	53
13835420	NOT1_FAT16533	NOT1	114
13835421	NOT1_FAT16533	NOT1	155
13835422	NOT1_FAT16533	NOT1	106
13835423	NOT1_FAT16533	NOT1	76
13835424	NOT1_FAT16533	NOT1	121
13835425	NOT1_FAT16533	NOT1	142
13835426	NOT1_FAT16533	NOT1	60
13835427	NOT1_FAT16533	NOT1	19
13835428	NOT1_FAT16533	NOT1	198
13835429	NOT1_FAT16533	NOT1	98
13835430	NOT1_FAT16533	NOT1	144
13835431	NOT1_FAT16533	NOT1	198
13835432	NOT1_FAT16533	NOT1	120
13835433	NOT1_FAT16533	NOT1	126
13835434	NOT1_FAT16533	NOT1	110
13835435	NOT1_FAT16533	NOT1	102
13835436	NOT1_FAT16533	NOT1	26
13835437	NOT1_FAT16533	NOT1	74
13835438	NOT1_FAT16533	NOT1	44
13835439	NOT1_FAT16533	NOT1	77
13835440	NOT1_FAT16533	NOT1	60
13835441	NOT1_FAT16533	NOT1	73
13835442	NOT1_FAT16533	NOT1	152
13835443	NOT1_FAT16533	NOT1	17
13835444	NOT1_FAT16533	NOT1	256
13835445	NOT1_FAT16533	NOT1	143
13835446	NOT1_FAT16533	NOT1	44
13835447	NOT1_FAT16533	NOT1	137
13835448	NOT1_FAT16533	NOT1	173
13835449	NOT1_FAT16533	NOT1	47
13835450	NOT1_FAT16533	NOT1	178
13835451	NOT1_FAT16533	NOT1	237
13835452	NOT1_FAT16533	NOT1	185
13835453	NOT1_FAT16533	NOT1	55
13835454	NOT1_FAT16533	NOT1	91
13835455	NOT1_FAT16533	NOT1	158
13835456	NOT1_FAT16533	NOT1	269
13835457	NOT1_FAT16533	NOT1	107
13835458	NOT1_FAT16533	NOT1	125
13835459	NOT1_FAT16533	NOT1	52
13835460	NOT1_FAT16533	NOT1	90
13835461	NOT1_FAT16533	NOT1	30
13835462	NOT1_FAT16533	NOT1	131
13835463	NOT1_FAT16533	NOT1	148
13835464	NOT1_FAT16533	NOT1	20
13835465	NOT1_FAT16533	NOT1	112
13835466	NOT1_FAT16533	NOT1	221
13835467	NOT1_FAT16533	NOT1	179
13835468	NOT1_FAT16533	NOT1	37
13835469	NOT1_FAT16533	NOT1	90
13835470	NOT1_FAT16533	NOT1	169
13835471	NOT1_FAT16533	NOT1	55
13835472	NOT1_FAT16533	NOT1	22
13835473	NOT1_FAT16533	NOT1	27
13835474	NOT1_FAT16533	NOT1	69
13835475	NOT1_FAT16533	NOT1	203
13835476	NOT1_FAT16533	NOT1	90
13835477	NOT1_FAT16533	NOT1	131
13835478	NOT1_FAT16533	NOT1	116
13835479	NOT1_FAT16533	NOT1	68
13835480	NOT1_FAT16533	NOT1	51
13835481	NOT1_FAT16533	NOT1	66
13835482	NOT1_FAT16533	NOT1	135
13835483	NOT1_FAT16533	NOT1	52
13835484	NOT1_FAT16533	NOT1	135
13835485	NOT1_FAT16533	NOT1	107
13835486	NOT1_FAT16533	NOT1	204
13835487	NOT1_FAT16533	NOT1	93
13835488	NOT1_FAT16533	NOT1	38
13835489	NOT1_FAT16533	NOT1	46
13835490	NOT1_FAT16533	NOT1	25
13835491	NOT1_FAT16533	NOT1	52
13835492	NOT1_FAT16533	NOT1	81
13835493	NOT1_FAT16533	NOT1	62
13835494	NOT1_FAT16533	NOT1	85
13835495	NOT1_FAT16533	NOT1	60
13835496	NOT1_FAT16533	NOT1	97
13835497	NOT1_FAT16533	NOT1	44
13835498	NOT1_FAT16533	NOT1	215
13835499	NOT1_FAT16533	NOT1	53
13835500	NOT1_FAT16533	NOT1	113
13835501	NOT1_FAT16533	NOT1	82
13835502	NOT1_FAT16533	NOT1	100
13835503	NOT1_FAT16533	NOT1	96
13835504	NOT1_FAT16533	NOT1	124
13835505	NOT1_FAT16533	NOT1	56
13835506	NOT1_FAT16533	NOT1	139
13835507	NOT1_FAT16533	NOT1	68
13835508	NOT1_FAT16533	NOT1	51
13835509	NOT1_FAT16533	NOT1	42
13835510	NOT1_FAT16533	NOT1	156
13835511	NOT1_FAT16533	NOT1	40
13835512	NOT1_FAT16533	NOT1	106
13835513	NOT1_FAT16533	NOT1	75
13835514	NOT1_FAT16533	NOT1	46
13835515	NOT1_FAT16533	NOT1	129
13835516	NOT1_FAT16533	NOT1	167
13835517	NOT1_FAT16533	NOT1	26
13835518	NOT1_FAT16533	NOT1	68
13835519	NOT1_FAT16533	NOT1	43
13835520	NOT1_FAT16533	NOT1	103
13835521	NOT1_FAT16533	NOT1	75
13835522	NOT1_FAT16533	NOT1	85
13835523	NOT1_FAT16533	NOT1	121
13835524	NOT1_FAT16533	NOT1	229
13835525	NOT1_FAT16533	NOT1	103
13835526	NOT1_FAT16533	NOT1	125
13835527	NOT1_FAT16533	NOT1	111
13835528	NOT1_FAT16533	NOT1	138
13835529	NOT1_FAT16533	NOT1	127
13835530	NOT1_FAT16533	NOT1	106
13835531	NOT1_FAT16533	NOT1	51
13835532	NOT1_FAT16533	NOT1	181
13835533	NOT1_FAT16533	NOT1	110
13835534	NOT1_FAT16533	NOT1	60
13835535	NOT1_FAT16533	NOT1	67
13835536	NOT1_FAT16533	NOT1	121
13835537	NOT1_FAT16533	NOT1	57
13835538	NOT1_FAT16533	NOT1	168
13835539	NOT1_FAT16533	NOT1	62
13835540	NOT1_FAT16533	NOT1	33
13835541	NOT1_FAT16533	NOT1	43
13835542	NOT1_FAT16533	NOT1	147
13835543	NOT1_FAT16533	NOT1	43
13835544	NOT1_FAT16533	NOT1	46
13835545	NOT1_FAT16533	NOT1	121
13835546	NOT1_FAT16533	NOT1	172
13835547	NOT1_FAT16533	NOT1	94
13835548	NOT1_FAT16533	NOT1	77
13835549	NOT1_FAT16533	NOT1	151
13835550	NOT1_FAT16533	NOT1	99
13835551	NOT1_FAT16533	NOT1	56
13835552	NOT1_FAT16533	NOT1	58
13835553	NOT1_FAT16533	NOT1	148
13835554	NOT1_FAT16533	NOT1	133
13835555	NOT1_FAT16533	NOT1	160
13835556	NOT1_FAT16533	NOT1	218
13835557	NOT1_FAT16533	NOT1	91
13835558	NOT1_FAT16533	NOT1	50
13835559	NOT1_FAT16533	NOT1	76
13835560	NOT1_FAT16533	NOT1	125
13835561	NOT1_FAT16533	NOT1	109
13835562	NOT1_FAT16533	NOT1	136
13835563	NOT1_FAT16533	NOT1	150
13835564	NOT1_FAT16533	NOT1	33
13835565	NOT1_FAT16533	NOT1	61
13835566	NOT1_FAT16533	NOT1	167
13835567	NOT1_FAT16533	NOT1	84
13835568	NOT1_FAT16533	NOT1	277
13835569	NOT1_FAT16533	NOT1	116
13835570	NOT1_FAT16533	NOT1	83
13835571	NOT1_FAT16533	NOT1	118
13835572	NOT1_FAT16533	NOT1	148
13835573	NOT1_FAT16533	NOT1	153
13835574	NOT1_FAT16533	NOT1	190
13835575	NOT1_FAT16533	NOT1	119
13835576	NOT1_FAT16533	NOT1	93
13835577	NOT1_FAT16533	NOT1	96
13835578	NOT1_FAT16533	NOT1	146
13835579	NOT1_FAT16533	NOT1	110
13835580	NOT1_FAT16533	NOT1	57
13835581	NOT1_FAT16533	NOT1	104
13835582	NOT1_FAT16533	NOT1	101
13835583	NOT1_FAT16533	NOT1	71
13835584	NOT1_FAT16533	NOT1	101
13835585	NOT1_FAT16533	NOT1	120
13835586	NOT1_FAT16533	NOT1	91
13835587	NOT1_FAT16533	NOT1	102
13835588	NOT1_FAT16533	NOT1	41
13835589	NOT1_FAT16533	NOT1	198
13835590	NOT1_FAT16533	NOT1	89
13835591	NOT1_FAT16533	NOT1	82
13835592	NOT1_FAT16533	NOT1	182
13835593	NOT1_FAT16533	NOT1	83
13835594	NOT1_FAT16533	NOT1	52
13835595	NOT1_FAT16533	NOT1	86
13835596	NOT1_FAT16533	NOT1	56
13835597	NOT1_FAT16533	NOT1	91
13835598	NOT1_FAT16533	NOT1	54
13835599	NOT1_FAT16533	NOT1	175
13835600	NOT1_FAT16533	NOT1	118
13835601	NOT1_FAT16533	NOT1	129
13835602	NOT1_FAT16533	NOT1	30
13835603	NOT1_FAT16533	NOT1	76
13835604	NOT1_FAT16533	NOT1	158
13835605	NOT1_FAT16533	NOT1	98
13835606	NOT1_FAT16533	NOT1	35
13835607	NOT1_FAT16533	NOT1	147
13835608	NOT1_FAT16533	NOT1	103
13835609	NOT1_FAT16533	NOT1	35
13835610	NOT1_FAT16533	NOT1	181
13835611	NOT1_FAT16533	NOT1	108
13835612	NOT1_FAT16533	NOT1	80
13835613	NOT1_FAT16533	NOT1	84
13835614	NOT1_FAT16533	NOT1	112
13835615	NOT1_FAT16533	NOT1	83
13835616	NOT1_FAT16533	NOT1	176
13835617	NOT1_FAT16533	NOT1	127
13835618	NOT1_FAT16533	NOT1	99
13835619	NOT1_FAT16533	NOT1	111
13835620	NOT1_FAT16533	NOT1	191
13835621	NOT1_FAT16533	NOT1	195
13835622	NOT1_FAT16533	NOT1	62
13835623	NOT1_FAT16533	NOT1	103
13835624	NOT1_FAT16533	NOT1	143
13835625	NOT1_FAT16533	NOT1	105
13835626	NOT1_FAT16533	NOT1	47
13835627	NOT1_FAT16533	NOT1	110
13835628	NOT1_FAT16533	NOT1	99
13835629	NOT1_FAT16533	NOT1	128
13835630	NOT1_FAT16533	NOT1	112
13835631	NOT1_FAT16533	NOT1	97
13835632	NOT1_FAT16533	NOT1	155
13835633	NOT1_FAT16533	NOT1	131
13835634	NOT1_FAT16533	NOT1	139
13835635	NOT1_FAT16533	NOT1	225
13835636	NOT1_FAT16533	NOT1	96
13835637	NOT1_FAT16533	NOT1	67
13835638	NOT1_FAT16533	NOT1	153
13835639	NOT1_FAT16533	NOT1	144
13835640	NOT1_FAT16533	NOT1	71
13835641	NOT1_FAT16533	NOT1	52
13835642	NOT1_FAT16533	NOT1	53
13835643	NOT1_FAT16533	NOT1	114
13835644	NOT1_FAT16533	NOT1	155
13835645	NOT1_FAT16533	NOT1	106
13835646	NOT1_FAT16533	NOT1	76
13835647	NOT1_FAT16533	NOT1	121
13835648	NOT1_FAT16533	NOT1	142
13835649	NOT1_FAT16533	NOT1	60
13835650	NOT1_FAT16533	NOT1	19
13835651	NOT1_FAT16533	NOT1	198
13835652	NOT1_FAT16533	NOT1	98
13835653	NOT1_FAT16533	NOT1	144
13835654	NOT1_FAT16533	NOT1	198
13835655	NOT1_FAT16533	NOT1	120
13835656	NOT1_FAT16533	NOT1	126
13835657	NOT1_FAT16533	NOT1	110
13835658	NOT1_FAT16533	NOT1	102
13835659	NOT1_FAT16533	NOT1	26
13835660	NOT1_FAT16533	NOT1	74
13835661	NOT1_FAT16533	NOT1	44
13835662	NOT1_FAT16533	NOT1	77
13835663	NOT1_FAT16533	NOT1	60
13835664	NOT1_FAT16533	NOT1	73
13835665	NOT1_FAT16533	NOT1	152
13835666	NOT1_FAT16533	NOT1	17
13835667	NOT1_FAT16533	NOT1	256
13835668	NOT1_FAT16533	NOT1	143
13835669	NOT1_FAT16533	NOT1	44
13835670	NOT1_FAT16533	NOT1	137
13835671	NOT1_FAT16533	NOT1	173
13835672	NOT1_FAT16533	NOT1	178
13835673	NOT1_FAT16533	NOT1	237
13835674	NOT1_FAT16533	NOT1	185
13835675	NOT1_FAT16533	NOT1	55
13835676	NOT1_FAT16533	NOT1	91
13835677	NOT1_FAT16533	NOT1	158
13835678	NOT1_FAT16533	NOT1	269
13835679	NOT1_FAT16533	NOT1	107
13835680	NOT1_FAT16533	NOT1	125
13835681	NOT1_FAT16533	NOT1	52
13835682	NOT1_FAT16533	NOT1	90
13835683	NOT1_FAT16533	NOT1	30
13835684	NOT1_FAT16533	NOT1	131
13835685	NOT1_FAT16533	NOT1	148
13835686	NOT1_FAT16533	NOT1	20
13835687	NOT1_FAT16533	NOT1	112
13835688	NOT1_FAT16533	NOT1	221
13835689	NOT1_FAT16533	NOT1	37
13835690	NOT1_FAT16533	NOT1	179
13835691	NOT1_FAT16533	NOT1	90
13835692	NOT1_FAT16533	NOT1	169
13835693	NOT1_FAT16533	NOT1	55
13835694	NOT1_FAT16533	NOT1	22
13835695	NOT1_FAT16533	NOT1	27
13835696	NOT1_FAT16533	NOT1	69
13835697	NOT1_FAT16533	NOT1	203
13835698	NOT1_FAT16533	NOT1	90
13835699	NOT1_FAT16533	NOT1	131
13835700	NOT1_FAT16533	NOT1	116
13835701	NOT1_FAT16533	NOT1	51
13835702	NOT1_FAT16533	NOT1	66
13835703	NOT1_FAT16533	NOT1	93
13835704	NOT1_FAT16533	NOT1	93
13835705	NOT1_FAT16533	NOT1	92
13835706	NOT1_FAT16533	NOT1	122
13835707	NOT1_FAT16533	NOT1	165
13835708	NOT1_FAT16533	NOT1	88
13835709	NOT1_FAT16533	NOT1	112
13835710	NOT1_FAT16533	NOT1	48
13835711	NOT1_FAT16533	NOT1	180
13835712	NOT1_FAT16533	NOT1	193
13835713	NOT1_FAT16533	NOT1	103
13835714	NOT1_FAT16533	NOT1	65
13835715	NOT1_FAT16533	NOT1	136
13835716	NOT1_FAT16533	NOT1	86
13835717	NOT1_FAT16533	NOT1	116
13835718	NOT1_FAT16533	NOT1	129
13835719	NOT1_FAT16533	NOT1	108
13835720	NOT1_FAT16533	NOT1	61
13835721	NOT1_FAT16533	NOT1	107
13835722	NOT1_FAT16533	NOT1	238
13835723	NOT1_FAT16533	NOT1	165
13835724	NOT1_FAT16533	NOT1	153
13835725	NOT1_FAT16533	NOT1	69
13835726	NOT1_FAT16533	NOT1	77
13835727	NOT1_FAT16533	NOT1	148
13835728	NOT1_FAT16533	NOT1	173
13835729	NOT1_FAT16533	NOT1	164
13835730	NOT1_FAT16533	NOT1	132
13835731	NOT1_FAT16533	NOT1	69
13835732	NOT1_FAT16533	NOT1	128
13835733	NOT1_FAT16533	NOT1	10
13835734	NOT1_FAT16533	NOT1	74
13835735	NOT1_FAT16533	NOT1	171
13835736	NOT1_FAT16533	NOT1	61
13835737	NOT1_FAT16533	NOT1	92
13835738	NOT1_FAT16533	NOT1	112
13835739	NOT1_FAT16533	NOT1	48
13835740	NOT1_FAT16533	NOT1	180
13835741	NOT1_FAT16533	NOT1	165
13835742	NOT1_FAT16533	NOT1	122
13835743	NOT1_FAT16533	NOT1	103
13835744	NOT1_FAT16533	NOT1	65
13835745	NOT1_FAT16533	NOT1	136
13835746	NOT1_FAT16533	NOT1	86
13835747	NOT1_FAT16533	NOT1	116
13835748	NOT1_FAT16533	NOT1	129
13835749	NOT1_FAT16533	NOT1	108
13835750	NOT1_FAT16533	NOT1	88
13835751	NOT1_FAT16533	NOT1	107
13835752	NOT1_FAT16533	NOT1	193
13835753	NOT1_FAT16533	NOT1	61
13835754	NOT1_FAT16533	NOT1	238
13835755	NOT1_FAT16533	NOT1	165
13835756	NOT1_FAT16533	NOT1	153
13835757	NOT1_FAT16533	NOT1	69
13835758	NOT1_FAT16533	NOT1	77
13835759	NOT1_FAT16533	NOT1	148
13835760	NOT1_FAT16533	NOT1	173
13835761	NOT1_FAT16533	NOT1	164
13835762	NOT1_FAT16533	NOT1	132
13835763	NOT1_FAT16533	NOT1	69
13835764	NOT1_FAT16533	NOT1	128
13835765	NOT1_FAT16533	NOT1	10
13835766	NOT1_FAT16533	NOT1	74
13835767	NOT1_FAT16533	NOT1	171
13835768	NOT1_FAT16533	NOT1	61
13835769	NOT1_FAT16533	NOT1	92
13835770	NOT1_FAT16533	NOT1	48
13835771	NOT1_FAT16533	NOT1	165
13835772	NOT1_FAT16533	NOT1	65
13835773	NOT1_FAT16533	NOT1	107
13835774	NOT1_FAT16533	NOT1	77
13835775	NOT1_FAT16533	NOT1	65
13835776	NOT1_FAT16533	NOT1	65
13835777	NOT1_FAT16533	NOT1	90
13835778	NOT1_FAT16533	NOT1	55
13835779	NOT1_FAT16533	NOT1	127
13835780	NOT1_FAT16533	NOT1	58
13835781	NOT1_FAT16533	NOT1	64
13835782	NOT1_FAT16533	NOT1	76
13835783	NOT1_FAT16533	NOT1	56
13835784	NOT1_FAT16533	NOT1	99
13835785	NOT1_FAT16533	NOT1	54
13835786	NOT1_FAT16533	NOT1	173
13835787	NOT1_FAT16533	NOT1	264
13835788	NOT1_FAT16533	NOT1	162
13835789	NOT1_FAT16533	NOT1	8
13835790	NOT1_FAT16533	NOT1	151
13835791	NOT1_FAT16533	NOT1	133
13835792	NOT1_FAT16533	NOT1	121
13835793	NOT1_FAT16533	NOT1	135
13835794	NOT1_FAT16533	NOT1	186
13835795	NOT1_FAT16533	NOT1	142
13835796	NOT1_FAT16533	NOT1	84
13835797	NOT1_FAT16533	NOT1	101
13835798	NOT1_FAT16533	NOT1	144
13835799	NOT1_FAT16533	NOT1	244
13835800	NOT1_FAT16533	NOT1	275
13835801	NOT1_FAT16533	NOT1	163
13835802	NOT1_FAT16533	NOT1	232
13835803	NOT1_FAT16533	NOT1	117
13835804	NOT1_FAT16533	NOT1	171
13835805	NOT1_FAT16533	NOT1	319
13835806	NOT1_FAT16533	NOT1	173
13835807	NOT1_FAT16533	NOT1	50
13835808	NOT1_FAT16533	NOT1	60
13835809	NOT1_FAT16533	NOT1	123
13835810	NOT1_FAT16533	NOT1	129
13835811	NOT1_FAT16533	NOT1	190
13835812	NOT1_FAT16533	NOT1	104
13835813	NOT1_FAT16533	NOT1	230
13835814	NOT1_FAT16533	NOT1	217
13835815	NOT1_FAT16533	NOT1	233
13835816	NOT1_FAT16533	NOT1	161
13835817	NOT1_FAT16533	NOT1	165
13835818	NOT1_FAT16533	NOT1	221
13835819	NOT1_FAT16533	NOT1	191
13835820	NOT1_FAT16533	NOT1	127
13835821	NOT1_FAT16533	NOT1	209
13835822	NOT1_FAT16533	NOT1	58
13835823	NOT1_FAT16533	NOT1	8
13835824	NOT1_FAT16533	NOT1	121
13835825	NOT1_FAT16533	NOT1	55
13835826	NOT1_FAT16533	NOT1	127
13835827	NOT1_FAT16533	NOT1	64
13835828	NOT1_FAT16533	NOT1	56
13835829	NOT1_FAT16533	NOT1	99
13835830	NOT1_FAT16533	NOT1	54
13835831	NOT1_FAT16533	NOT1	264
13835832	NOT1_FAT16533	NOT1	8
13835833	NOT1_FAT16533	NOT1	203
13835834	NOT1_FAT16533	NOT1	55
13835835	NOT1_FAT16533	NOT1	127
13835836	NOT1_FAT16533	NOT1	56
13835837	NOT1_FAT16533	NOT1	64
13835838	NOT1_FAT16533	NOT1	54
13835839	NOT1_FAT16533	NOT1	8
13835840	NOT1_FAT16533	NOT1	203
13835841	NOT1_FAT16533	NOT1	32
13835842	NOT1_FAT16533	NOT1	67
13835843	NOT1_FAT16533	NOT1	90
13835844	NOT1_FAT16533	NOT1	32
13835845	NOT1_FAT16533	NOT1	67
13835846	NOT1_FAT16533	NOT1	90
13835847	NOT1_FAT16533	NOT1	208
13835848	NOT1_FAT16533	NOT1	99
13835849	NOT1_FAT16533	NOT1	183
13835850	NOT1_FAT16533	NOT1	123
13835851	NOT1_FAT16533	NOT1	159
13835852	NOT1_FAT16533	NOT1	208
13835853	NOT1_FAT16533	NOT1	99
13835854	NOT1_FAT16533	NOT1	183
13835855	NOT1_FAT16533	NOT1	123
13835856	NOT1_FAT16533	NOT1	159
13835857	NOT1_FAT16533	NOT1	89
13835858	NOT1_FAT16533	NOT1	200
13835859	NOT1_FAT16533	NOT1	30
13835860	NOT1_FAT16533	NOT1	34
13835861	NOT1_FAT16533	NOT1	65
13835862	NOT1_FAT16533	NOT1	88
13835863	NOT1_FAT16533	NOT1	133
13835864	NOT1_FAT16533	NOT1	56
13835865	NOT1_FAT16533	NOT1	116
13835866	NOT1_FAT16533	NOT1	141
13835867	NOT1_FAT16533	NOT1	176
13835868	NOT1_FAT16533	NOT1	89
13835869	NOT1_FAT16533	NOT1	57
13835870	NOT1_FAT16533	NOT1	169
13835871	NOT1_FAT16533	NOT1	130
13835872	NOT1_FAT16533	NOT1	170
13835873	NOT1_FAT16533	NOT1	195
13835874	NOT1_FAT16533	NOT1	61
13835875	NOT1_FAT16533	NOT1	53
13835876	NOT1_FAT16533	NOT1	164
13835877	NOT1_FAT16533	NOT1	7
13835878	NOT1_FAT16533	NOT1	200
13835879	NOT1_FAT16533	NOT1	69
13835880	NOT1_FAT16533	NOT1	30
13835881	NOT1_FAT16533	NOT1	173
13835882	NOT1_FAT16533	NOT1	212
13835883	NOT1_FAT16533	NOT1	88
13835884	NOT1_FAT16533	NOT1	138
13835885	NOT1_FAT16533	NOT1	71
13835886	NOT1_FAT16533	NOT1	13
13835887	NOT1_FAT16533	NOT1	54
13835888	NOT1_FAT16533	NOT1	92
13835889	NOT1_FAT16533	NOT1	91
13835890	NOT1_FAT16533	NOT1	119
13835891	NOT1_FAT16533	NOT1	39
13835892	NOT1_FAT16533	NOT1	135
13835893	NOT1_FAT16533	NOT1	35
13835894	NOT1_FAT16533	NOT1	123
13835895	NOT1_FAT16533	NOT1	65
13835896	NOT1_FAT16533	NOT1	152
13835897	NOT1_FAT16533	NOT1	90
13835898	NOT1_FAT16533	NOT1	133
13835899	NOT1_FAT16533	NOT1	122
13835900	NOT1_FAT16533	NOT1	137
13835901	NOT1_FAT16533	NOT1	83
13835902	NOT1_FAT16533	NOT1	175
13835903	NOT1_FAT16533	NOT1	99
13835904	NOT1_FAT16533	NOT1	151
13835905	NOT1_FAT16533	NOT1	56
13835906	NOT1_FAT16533	NOT1	116
13835907	NOT1_FAT16533	NOT1	69
13835908	NOT1_FAT16533	NOT1	44
13835909	NOT1_FAT16533	NOT1	136
13835910	NOT1_FAT16533	NOT1	80
13835911	NOT1_FAT16533	NOT1	80
13835912	NOT1_FAT16533	NOT1	137
13835913	NOT1_FAT16533	NOT1	141
13835914	NOT1_FAT16533	NOT1	176
13835915	NOT1_FAT16533	NOT1	89
13835916	NOT1_FAT16533	NOT1	57
13835917	NOT1_FAT16533	NOT1	169
13835918	NOT1_FAT16533	NOT1	130
13835919	NOT1_FAT16533	NOT1	170
13835920	NOT1_FAT16533	NOT1	195
13835921	NOT1_FAT16533	NOT1	61
13835922	NOT1_FAT16533	NOT1	53
13835923	NOT1_FAT16533	NOT1	175
13835924	NOT1_FAT16533	NOT1	164
13835925	NOT1_FAT16533	NOT1	7
13835926	NOT1_FAT16533	NOT1	200
13835927	NOT1_FAT16533	NOT1	69
13835928	NOT1_FAT16533	NOT1	173
13835929	NOT1_FAT16533	NOT1	212
13835930	NOT1_FAT16533	NOT1	88
13835931	NOT1_FAT16533	NOT1	138
13835932	NOT1_FAT16533	NOT1	71
13835933	NOT1_FAT16533	NOT1	13
13835934	NOT1_FAT16533	NOT1	54
13835935	NOT1_FAT16533	NOT1	92
13835936	NOT1_FAT16533	NOT1	91
13835937	NOT1_FAT16533	NOT1	119
13835938	NOT1_FAT16533	NOT1	39
13835939	NOT1_FAT16533	NOT1	135
13835940	NOT1_FAT16533	NOT1	35
13835941	NOT1_FAT16533	NOT1	34
13835942	NOT1_FAT16533	NOT1	99
13835943	NOT1_FAT16533	NOT1	123
13835944	NOT1_FAT16533	NOT1	65
13835945	NOT1_FAT16533	NOT1	152
13835946	NOT1_FAT16533	NOT1	90
13835947	NOT1_FAT16533	NOT1	83
13835948	NOT1_FAT16533	NOT1	41
13835949	NOT1_FAT16533	NOT1	122
13835950	NOT1_FAT16533	NOT1	88
13835951	NOT1_FAT16533	NOT1	133
13835952	NOT1_FAT16533	NOT1	151
13835953	NOT1_FAT16533	NOT1	56
13835954	NOT1_FAT16533	NOT1	116
13835955	NOT1_FAT16533	NOT1	69
13835956	NOT1_FAT16533	NOT1	44
13835957	NOT1_FAT16533	NOT1	136
13835958	NOT1_FAT16533	NOT1	80
13835959	NOT1_FAT16533	NOT1	133
13835960	NOT1_FAT16533	NOT1	56
13835961	NOT1_FAT16533	NOT1	116
13835962	NOT1_FAT16533	NOT1	99
13835963	NOT1_FAT16533	NOT1	83
13835964	NOT1_FAT16533	NOT1	83
13835965	NOT1_FAT16533	NOT1	99
13835966	NOT1_FAT16533	NOT1	137
13835967	NOT1_FAT16533	NOT1	175
13835968	NOT1_FAT16533	NOT1	99
13835969	NOT1_FAT16533	NOT1	30
13835970	NOT1_FAT16533	NOT1	13
13835971	NOT1_FAT16533	NOT1	229
13835972	NOT1_FAT16533	NOT1	65
13835973	NOT1_FAT16533	NOT1	139
13835974	NOT1_FAT16533	NOT1	116
13835975	NOT1_FAT16533	NOT1	90
13835976	NOT1_FAT16533	NOT1	77
13835977	NOT1_FAT16533	NOT1	69
13835978	NOT1_FAT16533	NOT1	51
13835979	NOT1_FAT16533	NOT1	40
13835980	NOT1_FAT16533	NOT1	175
13835981	NOT1_FAT16533	NOT1	65
13835982	NOT1_FAT16533	NOT1	124
13835983	NOT1_FAT16533	NOT1	128
13835984	NOT1_FAT16533	NOT1	105
13835985	NOT1_FAT16533	NOT1	230
13835986	NOT1_FAT16533	NOT1	205
13835987	NOT1_FAT16533	NOT1	45
13835988	NOT1_FAT16533	NOT1	97
13835989	NOT1_FAT16533	NOT1	64
13835990	NOT1_FAT16533	NOT1	10
13835991	NOT1_FAT16533	NOT1	195
13835992	NOT1_FAT16533	NOT1	37
13835993	NOT1_FAT16533	NOT1	112
13835994	NOT1_FAT16533	NOT1	158
13835995	NOT1_FAT16533	NOT1	94
13835996	NOT1_FAT16533	NOT1	113
13835997	NOT1_FAT16533	NOT1	162
13835998	NOT1_FAT16533	NOT1	113
13835999	NOT1_FAT16533	NOT1	87
13836000	NOT1_FAT16533	NOT1	39
13836001	NOT1_FAT16533	NOT1	97
13836002	NOT1_FAT16533	NOT1	45
13836003	NOT1_FAT16533	NOT1	128
13836004	NOT1_FAT16533	NOT1	205
13836005	NOT1_FAT16533	NOT1	64
13836006	NOT1_FAT16533	NOT1	230
13836007	NOT1_FAT16533	NOT1	105
13836008	NOT1_FAT16533	NOT1	124
13836009	NOT1_FAT16533	NOT1	77
13836010	NOT1_FAT16533	NOT1	69
13836011	NOT1_FAT16533	NOT1	65
13836012	NOT1_FAT16533	NOT1	65
13836013	NOT1_FAT16533	NOT1	90
13836014	NOT1_FAT16533	NOT1	116
13836015	NOT1_FAT16533	NOT1	40
13836016	NOT1_FAT16533	NOT1	51
13836017	NOT1_FAT16533	NOT1	175
13836018	NOT1_FAT16533	NOT1	229
13836019	NOT1_FAT16533	NOT1	139
13836020	NOT1_FAT16533	NOT1	10
13836021	NOT1_FAT16533	NOT1	195
13836022	NOT1_FAT16533	NOT1	37
13836023	NOT1_FAT16533	NOT1	112
13836024	NOT1_FAT16533	NOT1	158
13836025	NOT1_FAT16533	NOT1	94
13836026	NOT1_FAT16533	NOT1	113
13836027	NOT1_FAT16533	NOT1	162
13836028	NOT1_FAT16533	NOT1	113
13836029	NOT1_FAT16533	NOT1	87
13836030	NOT1_FAT16533	NOT1	39
13836031	NOT1_FAT16533	NOT1	97
13836032	NOT1_FAT16533	NOT1	45
13836033	NOT1_FAT16533	NOT1	128
13836034	NOT1_FAT16533	NOT1	205
13836035	NOT1_FAT16533	NOT1	64
13836036	NOT1_FAT16533	NOT1	230
13836037	NOT1_FAT16533	NOT1	105
13836038	NOT1_FAT16533	NOT1	124
13836039	NOT1_FAT16533	NOT1	77
13836040	NOT1_FAT16533	NOT1	69
13836041	NOT1_FAT16533	NOT1	65
13836042	NOT1_FAT16533	NOT1	65
13836043	NOT1_FAT16533	NOT1	90
13836044	NOT1_FAT16533	NOT1	116
13836045	NOT1_FAT16533	NOT1	40
13836046	NOT1_FAT16533	NOT1	51
13836047	NOT1_FAT16533	NOT1	175
13836048	NOT1_FAT16533	NOT1	229
13836049	NOT1_FAT16533	NOT1	139
13836050	NOT1_FAT16533	NOT1	10
13836051	NOT1_FAT16533	NOT1	195
13836052	NOT1_FAT16533	NOT1	37
13836053	NOT1_FAT16533	NOT1	112
13836054	NOT1_FAT16533	NOT1	158
13836055	NOT1_FAT16533	NOT1	94
13836056	NOT1_FAT16533	NOT1	113
13836057	NOT1_FAT16533	NOT1	162
13836058	NOT1_FAT16533	NOT1	113
13836059	NOT1_FAT16533	NOT1	87
13836060	NOT1_FAT16533	NOT1	39
13836061	NOT1_FAT16533	NOT1	97
13836062	NOT1_FAT16533	NOT1	45
13836063	NOT1_FAT16533	NOT1	128
13836064	NOT1_FAT16533	NOT1	205
13836065	NOT1_FAT16533	NOT1	64
13836066	NOT1_FAT16533	NOT1	230
13836067	NOT1_FAT16533	NOT1	105
13836068	NOT1_FAT16533	NOT1	124
13836069	NOT1_FAT16533	NOT1	77
13836070	NOT1_FAT16533	NOT1	65
13836071	NOT1_FAT16533	NOT1	65
13836072	NOT1_FAT16533	NOT1	90
13836073	NOT1_FAT16533	NOT1	116
13836074	NOT1_FAT16533	NOT1	40
13836075	NOT1_FAT16533	NOT1	51
13836076	NOT1_FAT16533	NOT1	175
13836077	NOT1_FAT16533	NOT1	229
13836078	NOT1_FAT16533	NOT1	195
13836079	NOT1_FAT16533	NOT1	37
13836080	NOT1_FAT16533	NOT1	112
13836081	NOT1_FAT16533	NOT1	158
13836082	NOT1_FAT16533	NOT1	94
13836083	NOT1_FAT16533	NOT1	113
13836084	NOT1_FAT16533	NOT1	162
13836085	NOT1_FAT16533	NOT1	113
13836086	NOT1_FAT16533	NOT1	87
13836087	NOT1_FAT16533	NOT1	39
13836088	NOT1_FAT16533	NOT1	251
13836089	NOT1_FAT16533	NOT1	251
13836090	NOT1_FAT16533	NOT1	94
13836091	NOT1_FAT16533	NOT1	177
13836092	NOT1_FAT16533	NOT1	120
13836093	NOT1_FAT16533	NOT1	125
13836094	NOT1_FAT16533	NOT1	54
13836095	NOT1_FAT16533	NOT1	191
13836096	NOT1_FAT16533	NOT1	90
13836097	NOT1_FAT16533	NOT1	173
13836098	NOT1_FAT16533	NOT1	171
13836099	NOT1_FAT16533	NOT1	128
13836100	NOT1_FAT16533	NOT1	151
13836101	NOT1_FAT16533	NOT1	162
13836102	NOT1_FAT16533	NOT1	107
13836103	NOT1_FAT16533	NOT1	142
13836104	NOT1_FAT16533	NOT1	125
13836105	NOT1_FAT16533	NOT1	194
13836106	NOT1_FAT16533	NOT1	8
13836107	NOT1_FAT16533	NOT1	194
13836108	NOT1_FAT16533	NOT1	125
13836109	NOT1_FAT16533	NOT1	103
13836110	NOT1_FAT16533	NOT1	238
13836111	NOT1_FAT16533	NOT1	225
13836112	NOT1_FAT16533	NOT1	179
13836113	NOT1_FAT16533	NOT1	116
13836114	NOT1_FAT16533	NOT1	84
13836115	NOT1_FAT16533	NOT1	123
13836116	NOT1_FAT16533	NOT1	191
13836117	NOT1_FAT16533	NOT1	90
13836118	NOT1_FAT16533	NOT1	120
13836119	NOT1_FAT16533	NOT1	54
13836120	NOT1_FAT16533	NOT1	94
13836121	NOT1_FAT16533	NOT1	125
13836122	NOT1_FAT16533	NOT1	107
13836123	NOT1_FAT16533	NOT1	103
13836124	NOT1_FAT16533	NOT1	191
13836125	NOT1_FAT16533	NOT1	125
13836126	NOT1_FAT16533	NOT1	107
13836127	NOT1_FAT16533	NOT1	103
13836128	NOT1_FAT16533	NOT1	120
13836129	NOT1_FAT16533	NOT1	94
13836130	NOT1_FAT16533	NOT1	125
13836131	NOT1_FAT16533	NOT1	54
13836132	NOT1_FAT16533	NOT1	191
13836133	NOT1_FAT16533	NOT1	90
13836134	NOT1_FAT16533	NOT1	107
13836135	NOT1_FAT16533	NOT1	103
13836136	NOT1_FAT16533	NOT1	174
13836137	NOT1_FAT16533	NOT1	62
13836138	NOT1_FAT16533	NOT1	112
13836139	NOT1_FAT16533	NOT1	104
13836140	NOT1_FAT16533	NOT1	174
13836141	NOT1_FAT16533	NOT1	104
13836142	NOT1_FAT16533	NOT1	62
13836143	NOT1_FAT16533	NOT1	112
13836144	NOT1_FAT16533	NOT1	85
13836145	NOT1_FAT16533	NOT1	112
13836146	NOT1_FAT16533	NOT1	62
13836147	NOT1_FAT16533	NOT1	85
13836148	NOT1_FAT16533	NOT1	62
13836149	NOT1_FAT16533	NOT1	112
13836150	NOT1_FAT16533	NOT1	85
13836151	NOT1_FAT16533	NOT1	62
13836152	NOT1_FAT16533	NOT1	112
13836153	NOT1_FAT16533	NOT1	62
13836154	NOT1_FAT16533	NOT1	116
13836155	NOT1_FAT16533	NOT1	111
13836156	NOT1_FAT16533	NOT1	94
13836157	NOT1_FAT16533	NOT1	84
13836158	NOT1_FAT16533	NOT1	82
13836159	NOT1_FAT16533	NOT1	106
13836160	NOT1_FAT16533	NOT1	94
13836161	NOT1_FAT16533	NOT1	141
13836162	NOT1_FAT16533	NOT1	117
13836163	NOT1_FAT16533	NOT1	82
13836164	NOT1_FAT16533	NOT1	96
13836165	NOT1_FAT16533	NOT1	73
13836166	NOT1_FAT16533	NOT1	109
13836167	NOT1_FAT16533	NOT1	82
13836168	NOT1_FAT16533	NOT1	64
13836169	NOT1_FAT16533	NOT1	340
13836170	NOT1_FAT16533	NOT1	87
13836171	NOT1_FAT16533	NOT1	67
13836172	NOT1_FAT16533	NOT1	107
13836173	NOT1_FAT16533	NOT1	80
13836174	NOT1_FAT16533	NOT1	84
13836175	NOT1_FAT16533	NOT1	82
13836176	NOT1_FAT16533	NOT1	73
13836177	NOT1_FAT16533	NOT1	340
13836178	NOT1_FAT16533	NOT1	64
13836179	NOT1_FAT16533	NOT1	82
13836180	NOT1_FAT16533	NOT1	87
13836181	NOT1_FAT16533	NOT1	67
13836182	NOT1_FAT16533	NOT1	107
13836183	NOT1_FAT16533	NOT1	80
13836184	NOT1_FAT16533	NOT1	116
13836185	NOT1_FAT16533	NOT1	111
13836186	NOT1_FAT16533	NOT1	94
13836187	NOT1_FAT16533	NOT1	84
13836188	NOT1_FAT16533	NOT1	82
13836189	NOT1_FAT16533	NOT1	106
13836190	NOT1_FAT16533	NOT1	94
13836191	NOT1_FAT16533	NOT1	67
13836192	NOT1_FAT16533	NOT1	141
13836193	NOT1_FAT16533	NOT1	117
13836194	NOT1_FAT16533	NOT1	82
13836195	NOT1_FAT16533	NOT1	96
13836196	NOT1_FAT16533	NOT1	73
13836197	NOT1_FAT16533	NOT1	109
13836198	NOT1_FAT16533	NOT1	82
13836199	NOT1_FAT16533	NOT1	64
13836200	NOT1_FAT16533	NOT1	340
13836201	NOT1_FAT16533	NOT1	87
13836202	NOT1_FAT16533	NOT1	67
13836203	NOT1_FAT16533	NOT1	107
13836204	NOT1_FAT16533	NOT1	80
13836205	NOT1_FAT16533	NOT1	94
13836206	NOT1_FAT16533	NOT1	111
13836207	NOT1_FAT16533	NOT1	84
13836208	NOT1_FAT16533	NOT1	82
13836209	NOT1_FAT16533	NOT1	106
13836210	NOT1_FAT16533	NOT1	67
13836211	NOT1_FAT16533	NOT1	141
13836212	NOT1_FAT16533	NOT1	117
13836213	NOT1_FAT16533	NOT1	73
13836214	NOT1_FAT16533	NOT1	82
13836215	NOT1_FAT16533	NOT1	340
13836216	NOT1_FAT16533	NOT1	87
13836217	NOT1_FAT16533	NOT1	67
13836218	NOT1_FAT16533	NOT1	107
13836219	NOT1_FAT16533	NOT1	80
13836220	NOT1_FAT16533	NOT1	116
13836221	NOT1_FAT16533	NOT1	111
13836222	NOT1_FAT16533	NOT1	84
13836223	NOT1_FAT16533	NOT1	67
13836224	NOT1_FAT16533	NOT1	117
13836225	NOT1_FAT16533	NOT1	82
13836226	NOT1_FAT16533	NOT1	94
13836227	NOT1_FAT16533	NOT1	82
13836228	NOT1_FAT16533	NOT1	141
13836229	NOT1_FAT16533	NOT1	106
13836230	NOT1_FAT16533	NOT1	94
13836231	NOT1_FAT16533	NOT1	73
13836232	NOT1_FAT16533	NOT1	82
13836233	NOT1_FAT16533	NOT1	64
13836234	NOT1_FAT16533	NOT1	340
13836235	NOT1_FAT16533	NOT1	87
13836236	NOT1_FAT16533	NOT1	67
13836237	NOT1_FAT16533	NOT1	107
13836238	NOT1_FAT16533	NOT1	80
13836239	NOT1_FAT16533	NOT1	340
13836240	NOT1_FAT16533	NOT1	17
13836241	NOT1_FAT16533	NOT1	38
13836242	NOT1_FAT16533	NOT1	105
13836243	NOT1_FAT16533	NOT1	87
13836244	NOT1_FAT16533	NOT1	82
13836245	NOT1_FAT16533	NOT1	46
13836246	NOT1_FAT16533	NOT1	103
13836247	NOT1_FAT16533	NOT1	110
13836248	NOT1_FAT16533	NOT1	91
13836249	NOT1_FAT16533	NOT1	25
13836250	NOT1_FAT16533	NOT1	46
13836251	NOT1_FAT16533	NOT1	17
13836252	NOT1_FAT16533	NOT1	45
13836253	NOT1_FAT16533	NOT1	99
13836254	NOT1_FAT16533	NOT1	133
13836255	NOT1_FAT16533	NOT1	38
13836256	NOT1_FAT16533	NOT1	31
13836257	NOT1_FAT16533	NOT1	105
13836258	NOT1_FAT16533	NOT1	88
13836259	NOT1_FAT16533	NOT1	87
13836260	NOT1_FAT16533	NOT1	33
13836261	NOT1_FAT16533	NOT1	120
13836262	NOT1_FAT16533	NOT1	71
13836263	NOT1_FAT16533	NOT1	82
13836264	NOT1_FAT16533	NOT1	121
13836265	NOT1_FAT16533	NOT1	44
13836266	NOT1_FAT16533	NOT1	95
13836267	NOT1_FAT16533	NOT1	116
13836268	NOT1_FAT16533	NOT1	103
13836269	NOT1_FAT16533	NOT1	79
13836270	NOT1_FAT16533	NOT1	91
13836271	NOT1_FAT16533	NOT1	79
13836272	NOT1_FAT16533	NOT1	110
13836273	NOT1_FAT16533	NOT1	45
13836274	NOT1_FAT16533	NOT1	46
13836275	NOT1_FAT16533	NOT1	159
13836276	NOT1_FAT16533	NOT1	82
13836277	NOT1_FAT16533	NOT1	25
13836278	NOT1_FAT16533	NOT1	84
13836279	NOT1_FAT16533	NOT1	71
13836280	NOT1_FAT16533	NOT1	105
13836281	NOT1_FAT16533	NOT1	133
13836282	NOT1_FAT16533	NOT1	17
13836283	NOT1_FAT16533	NOT1	33
13836284	NOT1_FAT16533	NOT1	31
13836285	NOT1_FAT16533	NOT1	121
13836286	NOT1_FAT16533	NOT1	38
13836287	NOT1_FAT16533	NOT1	88
13836288	NOT1_FAT16533	NOT1	87
13836289	NOT1_FAT16533	NOT1	99
13836290	NOT1_FAT16533	NOT1	120
13836291	NOT1_FAT16533	NOT1	45
13836292	NOT1_FAT16533	NOT1	82
13836293	NOT1_FAT16533	NOT1	45
13836294	NOT1_FAT16533	NOT1	116
13836295	NOT1_FAT16533	NOT1	110
13836296	NOT1_FAT16533	NOT1	79
13836297	NOT1_FAT16533	NOT1	79
13836298	NOT1_FAT16533	NOT1	91
13836299	NOT1_FAT16533	NOT1	46
13836300	NOT1_FAT16533	NOT1	82
13836301	NOT1_FAT16533	NOT1	25
13836302	NOT1_FAT16533	NOT1	46
13836303	NOT1_FAT16533	NOT1	84
13836304	NOT1_FAT16533	NOT1	105
13836305	NOT1_FAT16533	NOT1	82
13836306	NOT1_FAT16533	NOT1	116
13836307	NOT1_FAT16533	NOT1	46
13836308	NOT1_FAT16533	NOT1	103
13836309	NOT1_FAT16533	NOT1	110
13836310	NOT1_FAT16533	NOT1	79
13836311	NOT1_FAT16533	NOT1	79
13836312	NOT1_FAT16533	NOT1	91
13836313	NOT1_FAT16533	NOT1	45
13836314	NOT1_FAT16533	NOT1	159
13836315	NOT1_FAT16533	NOT1	82
13836316	NOT1_FAT16533	NOT1	46
13836317	NOT1_FAT16533	NOT1	84
13836318	NOT1_FAT16533	NOT1	71
13836319	NOT1_FAT16533	NOT1	38
13836320	NOT1_FAT16533	NOT1	105
13836321	NOT1_FAT16533	NOT1	133
13836322	NOT1_FAT16533	NOT1	17
13836323	NOT1_FAT16533	NOT1	87
13836324	NOT1_FAT16533	NOT1	33
13836325	NOT1_FAT16533	NOT1	44
13836326	NOT1_FAT16533	NOT1	120
13836327	NOT1_FAT16533	NOT1	31
13836328	NOT1_FAT16533	NOT1	121
13836329	NOT1_FAT16533	NOT1	82
13836330	NOT1_FAT16533	NOT1	88
13836331	NOT1_FAT16533	NOT1	45
13836332	NOT1_FAT16533	NOT1	99
13836333	NOT1_FAT16533	NOT1	95
13836334	NOT1_FAT16533	NOT1	116
13836335	NOT1_FAT16533	NOT1	103
13836336	NOT1_FAT16533	NOT1	79
13836337	NOT1_FAT16533	NOT1	91
13836338	NOT1_FAT16533	NOT1	79
13836339	NOT1_FAT16533	NOT1	110
13836340	NOT1_FAT16533	NOT1	45
13836341	NOT1_FAT16533	NOT1	46
13836342	NOT1_FAT16533	NOT1	159
13836343	NOT1_FAT16533	NOT1	82
13836344	NOT1_FAT16533	NOT1	25
13836345	NOT1_FAT16533	NOT1	84
13836346	NOT1_FAT16533	NOT1	71
13836347	NOT1_FAT16533	NOT1	38
13836348	NOT1_FAT16533	NOT1	105
13836349	NOT1_FAT16533	NOT1	17
13836350	NOT1_FAT16533	NOT1	87
13836351	NOT1_FAT16533	NOT1	33
13836352	NOT1_FAT16533	NOT1	120
13836353	NOT1_FAT16533	NOT1	31
13836354	NOT1_FAT16533	NOT1	121
13836355	NOT1_FAT16533	NOT1	82
13836356	NOT1_FAT16533	NOT1	88
13836357	NOT1_FAT16533	NOT1	45
13836358	NOT1_FAT16533	NOT1	99
13836359	NOT1_FAT16533	NOT1	45
13836360	NOT1_FAT16533	NOT1	116
13836361	NOT1_FAT16533	NOT1	110
13836362	NOT1_FAT16533	NOT1	103
13836363	NOT1_FAT16533	NOT1	79
13836364	NOT1_FAT16533	NOT1	79
13836365	NOT1_FAT16533	NOT1	46
13836366	NOT1_FAT16533	NOT1	159
13836367	NOT1_FAT16533	NOT1	82
13836368	NOT1_FAT16533	NOT1	25
13836369	NOT1_FAT16533	NOT1	46
13836370	NOT1_FAT16533	NOT1	71
13836371	NOT1_FAT16533	NOT1	133
13836372	NOT1_FAT16533	NOT1	87
13836373	NOT1_FAT16533	NOT1	31
13836374	NOT1_FAT16533	NOT1	45
13836375	NOT1_FAT16533	NOT1	99
13836376	NOT1_FAT16533	NOT1	38
13836377	NOT1_FAT16533	NOT1	17
13836378	NOT1_FAT16533	NOT1	88
13836379	NOT1_FAT16533	NOT1	33
13836380	NOT1_FAT16533	NOT1	116
13836381	NOT1_FAT16533	NOT1	103
13836382	NOT1_FAT16533	NOT1	44
13836383	NOT1_FAT16533	NOT1	79
13836384	NOT1_FAT16533	NOT1	91
13836385	NOT1_FAT16533	NOT1	79
13836386	NOT1_FAT16533	NOT1	45
13836387	NOT1_FAT16533	NOT1	159
13836388	NOT1_FAT16533	NOT1	82
13836389	NOT1_FAT16533	NOT1	25
13836390	NOT1_FAT16533	NOT1	46
13836391	NOT1_FAT16533	NOT1	84
13836392	NOT1_FAT16533	NOT1	84
13836393	NOT1_FAT16533	NOT1	159
13836394	NOT1_FAT16533	NOT1	46
13836395	NOT1_FAT16533	NOT1	227
13836396	NOT1_FAT16533	NOT1	139
13836397	NOT1_FAT16533	NOT1	128
13836398	NOT1_FAT16533	NOT1	108
13836399	NOT1_FAT16533	NOT1	128
13836400	NOT1_FAT16533	NOT1	227
13836401	NOT1_FAT16533	NOT1	139
13836402	NOT1_FAT16533	NOT1	108
13836403	NOT1_FAT16533	NOT1	90
13836404	NOT1_FAT16533	NOT1	135
13836405	NOT1_FAT16533	NOT1	35
13836406	NOT1_FAT16533	NOT1	90
13836407	NOT1_FAT16533	NOT1	135
13836408	NOT1_FAT16533	NOT1	77
13836409	NOT1_FAT16533	NOT1	57
13836410	NOT1_FAT16533	NOT1	182
13836411	NOT1_FAT16533	NOT1	96
13836412	NOT1_FAT16533	NOT1	117
13836413	NOT1_FAT16533	NOT1	62
13836414	NOT1_FAT16533	NOT1	126
13836415	NOT1_FAT16533	NOT1	166
13836416	NOT1_FAT16533	NOT1	156
13836417	NOT1_FAT16533	NOT1	139
13836418	NOT1_FAT16533	NOT1	89
13836419	NOT1_FAT16533	NOT1	167
13836420	NOT1_FAT16533	NOT1	109
13836421	NOT1_FAT16533	NOT1	104
13836422	NOT1_FAT16533	NOT1	126
13836423	NOT1_FAT16533	NOT1	141
13836424	NOT1_FAT16533	NOT1	227
13836425	NOT1_FAT16533	NOT1	82
13836426	NOT1_FAT16533	NOT1	136
13836427	NOT1_FAT16533	NOT1	82
13836428	NOT1_FAT16533	NOT1	119
13836429	NOT1_FAT16533	NOT1	134
13836430	NOT1_FAT16533	NOT1	86
13836431	NOT1_FAT16533	NOT1	57
13836432	NOT1_FAT16533	NOT1	83
13836433	NOT1_FAT16533	NOT1	24
13836434	NOT1_FAT16533	NOT1	294
13836435	NOT1_FAT16533	NOT1	104
13836436	NOT1_FAT16533	NOT1	115
13836437	NOT1_FAT16533	NOT1	98
13836438	NOT1_FAT16533	NOT1	294
13836439	NOT1_FAT16533	NOT1	104
13836440	NOT1_FAT16533	NOT1	115
13836441	NOT1_FAT16533	NOT1	98
13836442	NOT1_FAT16533	NOT1	115
13836443	NOT1_FAT16533	NOT1	104
13836444	NOT1_FAT16533	NOT1	98
13836445	NOT1_FAT16533	NOT1	253
13836446	NOT1_FAT16533	NOT1	154
13836447	NOT1_FAT16533	NOT1	97
13836448	NOT1_FAT16533	NOT1	75
13836449	NOT1_FAT16533	NOT1	292
13836450	NOT1_FAT16533	NOT1	154
13836451	NOT1_FAT16533	NOT1	253
13836452	NOT1_FAT16533	NOT1	102
13836453	NOT1_FAT16533	NOT1	97
13836454	NOT1_FAT16533	NOT1	75
13836455	NOT1_FAT16533	NOT1	292
13836456	NOT1_FAT16533	NOT1	154
13836457	NOT1_FAT16533	NOT1	253
13836458	NOT1_FAT16533	NOT1	102
13836459	NOT1_FAT16533	NOT1	102
13836460	NOT1_FAT16533	NOT1	97
13836461	NOT1_FAT16533	NOT1	75
13836462	NOT1_FAT16533	NOT1	292
13836463	NOT1_FAT16533	NOT1	154
13836464	NOT1_FAT16533	NOT1	253
13836465	NOT1_FAT16533	NOT1	102
13836466	NOT1_FAT16533	NOT1	97
13836467	NOT1_FAT16533	NOT1	75
13836468	NOT1_FAT16533	NOT1	292
13836469	NOT1_FAT16533	NOT1	154
13836470	NOT1_FAT16533	NOT1	253
13836471	NOT1_FAT16533	NOT1	97
13836472	NOT1_FAT16533	NOT1	45
13836473	NOT1_FAT16533	NOT1	163
13836474	NOT1_FAT16533	NOT1	74
13836475	NOT1_FAT16533	NOT1	102
13836476	NOT1_FAT16533	NOT1	62
13836477	NOT1_FAT16533	NOT1	66
13836478	NOT1_FAT16533	NOT1	176
13836479	NOT1_FAT16533	NOT1	75
13836480	NOT1_FAT16533	NOT1	112
13836481	NOT1_FAT16533	NOT1	111
13836482	NOT1_FAT16533	NOT1	61
13836483	NOT1_FAT16533	NOT1	115
13836484	NOT1_FAT16533	NOT1	45
13836485	NOT1_FAT16533	NOT1	163
13836486	NOT1_FAT16533	NOT1	102
13836487	NOT1_FAT16533	NOT1	62
13836488	NOT1_FAT16533	NOT1	66
13836489	NOT1_FAT16533	NOT1	75
13836490	NOT1_FAT16533	NOT1	112
13836491	NOT1_FAT16533	NOT1	111
13836492	NOT1_FAT16533	NOT1	74
13836493	NOT1_FAT16533	NOT1	61
13836494	NOT1_FAT16533	NOT1	115
13836495	NOT1_FAT16533	NOT1	163
13836496	NOT1_FAT16533	NOT1	42
13836497	NOT1_FAT16533	NOT1	82
13836498	NOT1_FAT16533	NOT1	108
13836499	NOT1_FAT16533	NOT1	42
13836500	NOT1_FAT16533	NOT1	123
13836501	NOT1_FAT16533	NOT1	73
13836502	NOT1_FAT16533	NOT1	67
13836503	NOT1_FAT16533	NOT1	151
13836504	NOT1_FAT16533	NOT1	108
13836505	NOT1_FAT16533	NOT1	123
13836506	NOT1_FAT16533	NOT1	120
13836507	NOT1_FAT16533	NOT1	173
13836508	NOT1_FAT16533	NOT1	51
13836509	NOT1_FAT16533	NOT1	120
13836510	NOT1_FAT16533	NOT1	173
13836511	NOT1_FAT16533	NOT1	51
13836512	NOT1_FAT16533	NOT1	85
13836513	NOT1_FAT16533	NOT1	217
13836514	NOT1_FAT16533	NOT1	163
13836515	NOT1_FAT16533	NOT1	84
13836516	NOT1_FAT16533	NOT1	48
13836517	NOT1_FAT16533	NOT1	54
13836518	NOT1_FAT16533	NOT1	121
13836519	NOT1_FAT16533	NOT1	46
13836520	NOT1_FAT16533	NOT1	78
13836521	NOT1_FAT16533	NOT1	132
13836522	NOT1_FAT16533	NOT1	96
13836523	NOT1_FAT16533	NOT1	75
13836524	NOT1_FAT16533	NOT1	57
13836525	NOT1_FAT16533	NOT1	102
13836526	NOT1_FAT16533	NOT1	120
13836527	NOT1_FAT16533	NOT1	121
13836528	NOT1_FAT16533	NOT1	46
13836529	NOT1_FAT16533	NOT1	78
13836530	NOT1_FAT16533	NOT1	132
13836531	NOT1_FAT16533	NOT1	96
13836532	NOT1_FAT16533	NOT1	75
13836533	NOT1_FAT16533	NOT1	57
13836534	NOT1_FAT16533	NOT1	102
13836535	NOT1_FAT16533	NOT1	120
13836536	NOT1_FAT16533	NOT1	102
13836537	NOT1_FAT16533	NOT1	121
13836538	NOT1_FAT16533	NOT1	75
13836539	NOT1_FAT16533	NOT1	102
13836540	NOT1_FAT16533	NOT1	78
13836541	NOT1_FAT16533	NOT1	120
13836542	NOT1_FAT16533	NOT1	96
13836543	NOT1_FAT16533	NOT1	57
13836544	NOT1_FAT16533	NOT1	46
13836545	NOT1_FAT16533	NOT1	132
13836546	NOT1_FAT16533	NOT1	133
13836547	NOT1_FAT16533	NOT1	67
13836548	NOT1_FAT16533	NOT1	170
13836549	NOT1_FAT16533	NOT1	90
13836550	NOT1_FAT16533	NOT1	133
13836551	NOT1_FAT16533	NOT1	94
13836552	NOT1_FAT16533	NOT1	54
13836553	NOT1_FAT16533	NOT1	102
13836554	NOT1_FAT16533	NOT1	183
13836555	NOT1_FAT16533	NOT1	132
13836556	NOT1_FAT16533	NOT1	143
13836557	NOT1_FAT16533	NOT1	127
13836558	NOT1_FAT16533	NOT1	78
13836559	NOT1_FAT16533	NOT1	183
13836560	NOT1_FAT16533	NOT1	132
13836561	NOT1_FAT16533	NOT1	143
13836562	NOT1_FAT16533	NOT1	127
13836563	NOT1_FAT16533	NOT1	78
13836564	NOT1_FAT16533	NOT1	183
13836565	NOT1_FAT16533	NOT1	132
13836566	NOT1_FAT16533	NOT1	143
13836567	NOT1_FAT16533	NOT1	127
13836568	NOT1_FAT16533	NOT1	78
13836569	NOT1_FAT16533	NOT1	191
13836570	NOT1_FAT16533	NOT1	212
13836571	NOT1_FAT16533	NOT1	170
13836572	NOT1_FAT16533	NOT1	7
13836573	NOT1_FAT16533	NOT1	119
13836574	NOT1_FAT16533	NOT1	30
13836575	NOT1_FAT16533	NOT1	74
13836576	NOT1_FAT16533	NOT1	84
13836577	NOT1_FAT16533	NOT1	44
13836578	NOT1_FAT16533	NOT1	121
13836579	NOT1_FAT16533	NOT1	35
13836580	NOT1_FAT16533	NOT1	157
13836581	NOT1_FAT16533	NOT1	81
13836582	NOT1_FAT16533	NOT1	151
13836583	NOT1_FAT16533	NOT1	103
13836584	NOT1_FAT16533	NOT1	78
13836585	NOT1_FAT16533	NOT1	71
13836586	NOT1_FAT16533	NOT1	150
13836587	NOT1_FAT16533	NOT1	119
13836588	NOT1_FAT16533	NOT1	106
13836589	NOT1_FAT16533	NOT1	189
13836590	NOT1_FAT16533	NOT1	125
13836591	NOT1_FAT16533	NOT1	147
13836592	NOT1_FAT16533	NOT1	118
13836593	NOT1_FAT16533	NOT1	213
13836594	NOT1_FAT16533	NOT1	52
13836595	NOT1_FAT16533	NOT1	99
13836596	NOT1_FAT16533	NOT1	306
13836597	NOT1_FAT16533	NOT1	159
13836598	NOT1_FAT16533	NOT1	91
13836599	NOT1_FAT16533	NOT1	258
13836600	NOT1_FAT16533	NOT1	152
13836601	NOT1_FAT16533	NOT1	46
13836602	NOT1_FAT16533	NOT1	199
13836603	NOT1_FAT16533	NOT1	33
13836604	NOT1_FAT16533	NOT1	191
13836605	NOT1_FAT16533	NOT1	96
13836606	NOT1_FAT16533	NOT1	209
13836607	NOT1_FAT16533	NOT1	111
13836608	NOT1_FAT16533	NOT1	212
13836609	NOT1_FAT16533	NOT1	170
13836610	NOT1_FAT16533	NOT1	90
13836611	NOT1_FAT16533	NOT1	82
13836612	NOT1_FAT16533	NOT1	41
13836613	NOT1_FAT16533	NOT1	68
13836614	NOT1_FAT16533	NOT1	128
13836615	NOT1_FAT16533	NOT1	7
13836616	NOT1_FAT16533	NOT1	119
13836617	NOT1_FAT16533	NOT1	70
13836618	NOT1_FAT16533	NOT1	30
13836619	NOT1_FAT16533	NOT1	163
13836620	NOT1_FAT16533	NOT1	74
13836621	NOT1_FAT16533	NOT1	84
13836622	NOT1_FAT16533	NOT1	96
13836623	NOT1_FAT16533	NOT1	116
13836624	NOT1_FAT16533	NOT1	65
13836625	NOT1_FAT16533	NOT1	52
13836626	NOT1_FAT16533	NOT1	79
13836627	NOT1_FAT16533	NOT1	44
13836628	NOT1_FAT16533	NOT1	100
13836629	NOT1_FAT16533	NOT1	157
13836630	NOT1_FAT16533	NOT1	85
13836631	NOT1_FAT16533	NOT1	109
13836632	NOT1_FAT16533	NOT1	57
13836633	NOT1_FAT16533	NOT1	121
13836634	NOT1_FAT16533	NOT1	35
13836635	NOT1_FAT16533	NOT1	157
13836636	NOT1_FAT16533	NOT1	122
13836637	NOT1_FAT16533	NOT1	106
13836638	NOT1_FAT16533	NOT1	81
13836639	NOT1_FAT16533	NOT1	45
13836640	NOT1_FAT16533	NOT1	193
13836641	NOT1_FAT16533	NOT1	39
13836642	NOT1_FAT16533	NOT1	78
13836643	NOT1_FAT16533	NOT1	151
13836644	NOT1_FAT16533	NOT1	41
13836645	NOT1_FAT16533	NOT1	116
13836646	NOT1_FAT16533	NOT1	63
13836647	NOT1_FAT16533	NOT1	182
13836648	NOT1_FAT16533	NOT1	103
13836649	NOT1_FAT16533	NOT1	39
13836650	NOT1_FAT16533	NOT1	159
13836651	NOT1_FAT16533	NOT1	124
13836652	NOT1_FAT16533	NOT1	55
13836653	NOT1_FAT16533	NOT1	121
13836654	NOT1_FAT16533	NOT1	43
13836655	NOT1_FAT16533	NOT1	177
13836656	NOT1_FAT16533	NOT1	78
13836657	NOT1_FAT16533	NOT1	144
13836658	NOT1_FAT16533	NOT1	256
13836659	NOT1_FAT16533	NOT1	71
13836660	NOT1_FAT16533	NOT1	49
13836661	NOT1_FAT16533	NOT1	190
13836662	NOT1_FAT16533	NOT1	36
13836663	NOT1_FAT16533	NOT1	247
13836664	NOT1_FAT16533	NOT1	229
13836665	NOT1_FAT16533	NOT1	51
13836666	NOT1_FAT16533	NOT1	109
13836667	NOT1_FAT16533	NOT1	162
13836668	NOT1_FAT16533	NOT1	152
13836669	NOT1_FAT16533	NOT1	62
13836670	NOT1_FAT16533	NOT1	7
13836671	NOT1_FAT16533	NOT1	96
13836672	NOT1_FAT16533	NOT1	150
13836673	NOT1_FAT16533	NOT1	107
13836674	NOT1_FAT16533	NOT1	22
13836675	NOT1_FAT16533	NOT1	61
13836676	NOT1_FAT16533	NOT1	89
13836677	NOT1_FAT16533	NOT1	122
13836678	NOT1_FAT16533	NOT1	156
13836679	NOT1_FAT16533	NOT1	119
13836680	NOT1_FAT16533	NOT1	106
13836681	NOT1_FAT16533	NOT1	189
13836682	NOT1_FAT16533	NOT1	297
13836683	NOT1_FAT16533	NOT1	9
13836684	NOT1_FAT16533	NOT1	272
13836685	NOT1_FAT16533	NOT1	107
13836686	NOT1_FAT16533	NOT1	85
13836687	NOT1_FAT16533	NOT1	167
13836688	NOT1_FAT16533	NOT1	125
13836689	NOT1_FAT16533	NOT1	147
13836690	NOT1_FAT16533	NOT1	132
13836691	NOT1_FAT16533	NOT1	161
13836692	NOT1_FAT16533	NOT1	186
13836693	NOT1_FAT16533	NOT1	137
13836694	NOT1_FAT16533	NOT1	90
13836695	NOT1_FAT16533	NOT1	137
13836696	NOT1_FAT16533	NOT1	106
13836697	NOT1_FAT16533	NOT1	172
13836698	NOT1_FAT16533	NOT1	151
13836699	NOT1_FAT16533	NOT1	168
13836700	NOT1_FAT16533	NOT1	78
13836701	NOT1_FAT16533	NOT1	335
13836702	NOT1_FAT16533	NOT1	118
13836703	NOT1_FAT16533	NOT1	45
13836704	NOT1_FAT16533	NOT1	91
13836705	NOT1_FAT16533	NOT1	52
13836706	NOT1_FAT16533	NOT1	213
13836707	NOT1_FAT16533	NOT1	272
13836708	NOT1_FAT16533	NOT1	201
13836709	NOT1_FAT16533	NOT1	71
13836710	NOT1_FAT16533	NOT1	52
13836711	NOT1_FAT16533	NOT1	93
13836712	NOT1_FAT16533	NOT1	99
13836713	NOT1_FAT16533	NOT1	64
13836714	NOT1_FAT16533	NOT1	112
13836715	NOT1_FAT16533	NOT1	21
13836716	NOT1_FAT16533	NOT1	173
13836717	NOT1_FAT16533	NOT1	164
13836718	NOT1_FAT16533	NOT1	184
13836719	NOT1_FAT16533	NOT1	166
13836720	NOT1_FAT16533	NOT1	86
13836721	NOT1_FAT16533	NOT1	117
13836722	NOT1_FAT16533	NOT1	95
13836723	NOT1_FAT16533	NOT1	204
13836724	NOT1_FAT16533	NOT1	44
13836725	NOT1_FAT16533	NOT1	38
13836726	NOT1_FAT16533	NOT1	123
13836727	NOT1_FAT16533	NOT1	306
13836728	NOT1_FAT16533	NOT1	175
13836729	NOT1_FAT16533	NOT1	163
13836730	NOT1_FAT16533	NOT1	186
13836731	NOT1_FAT16533	NOT1	197
13836732	NOT1_FAT16533	NOT1	53
13836733	NOT1_FAT16533	NOT1	89
13836734	NOT1_FAT16533	NOT1	180
13836735	NOT1_FAT16533	NOT1	82
13836736	NOT1_FAT16533	NOT1	89
13836737	NOT1_FAT16533	NOT1	164
13836738	NOT1_FAT16533	NOT1	62
13836739	NOT1_FAT16533	NOT1	7
13836740	NOT1_FAT16533	NOT1	142
13836741	NOT1_FAT16533	NOT1	94
13836742	NOT1_FAT16533	NOT1	54
13836743	NOT1_FAT16533	NOT1	329
13836744	NOT1_FAT16533	NOT1	153
13836745	NOT1_FAT16533	NOT1	39
13836746	NOT1_FAT16533	NOT1	135
13836747	NOT1_FAT16533	NOT1	66
13836748	NOT1_FAT16533	NOT1	137
13836749	NOT1_FAT16533	NOT1	164
13836750	NOT1_FAT16533	NOT1	111
13836751	NOT1_FAT16533	NOT1	141
13836752	NOT1_FAT16533	NOT1	77
13836753	NOT1_FAT16533	NOT1	191
13836754	NOT1_FAT16533	NOT1	36
13836755	NOT1_FAT16533	NOT1	74
13836756	NOT1_FAT16533	NOT1	136
13836757	NOT1_FAT16533	NOT1	67
13836758	NOT1_FAT16533	NOT1	119
13836759	NOT1_FAT16533	NOT1	35
13836760	NOT1_FAT16533	NOT1	91
13836761	NOT1_FAT16533	NOT1	172
13836762	NOT1_FAT16533	NOT1	158
13836763	NOT1_FAT16533	NOT1	105
13836764	NOT1_FAT16533	NOT1	102
13836765	NOT1_FAT16533	NOT1	194
13836766	NOT1_FAT16533	NOT1	94
13836767	NOT1_FAT16533	NOT1	55
13836768	NOT1_FAT16533	NOT1	45
13836769	NOT1_FAT16533	NOT1	120
13836770	NOT1_FAT16533	NOT1	144
13836771	NOT1_FAT16533	NOT1	214
13836772	NOT1_FAT16533	NOT1	116
13836773	NOT1_FAT16533	NOT1	89
13836774	NOT1_FAT16533	NOT1	74
13836775	NOT1_FAT16533	NOT1	131
13836776	NOT1_FAT16533	NOT1	226
13836777	NOT1_FAT16533	NOT1	300
13836778	NOT1_FAT16533	NOT1	253
13836779	NOT1_FAT16533	NOT1	33
13836780	NOT1_FAT16533	NOT1	181
13836781	NOT1_FAT16533	NOT1	159
13836782	NOT1_FAT16533	NOT1	91
13836783	NOT1_FAT16533	NOT1	258
13836784	NOT1_FAT16533	NOT1	152
13836785	NOT1_FAT16533	NOT1	46
13836786	NOT1_FAT16533	NOT1	199
13836787	NOT1_FAT16533	NOT1	33
13836788	NOT1_FAT16533	NOT1	90
13836789	NOT1_FAT16533	NOT1	111
13836790	NOT1_FAT16533	NOT1	82
13836791	NOT1_FAT16533	NOT1	212
13836792	NOT1_FAT16533	NOT1	209
13836793	NOT1_FAT16533	NOT1	41
13836794	NOT1_FAT16533	NOT1	68
13836795	NOT1_FAT16533	NOT1	191
13836796	NOT1_FAT16533	NOT1	128
13836797	NOT1_FAT16533	NOT1	7
13836798	NOT1_FAT16533	NOT1	96
13836799	NOT1_FAT16533	NOT1	119
13836800	NOT1_FAT16533	NOT1	170
13836801	NOT1_FAT16533	NOT1	70
13836802	NOT1_FAT16533	NOT1	30
13836803	NOT1_FAT16533	NOT1	74
13836804	NOT1_FAT16533	NOT1	84
13836805	NOT1_FAT16533	NOT1	96
13836806	NOT1_FAT16533	NOT1	116
13836807	NOT1_FAT16533	NOT1	65
13836808	NOT1_FAT16533	NOT1	52
13836809	NOT1_FAT16533	NOT1	79
13836810	NOT1_FAT16533	NOT1	44
13836811	NOT1_FAT16533	NOT1	100
13836812	NOT1_FAT16533	NOT1	157
13836813	NOT1_FAT16533	NOT1	85
13836814	NOT1_FAT16533	NOT1	109
13836815	NOT1_FAT16533	NOT1	57
13836816	NOT1_FAT16533	NOT1	121
13836817	NOT1_FAT16533	NOT1	35
13836818	NOT1_FAT16533	NOT1	157
13836819	NOT1_FAT16533	NOT1	122
13836820	NOT1_FAT16533	NOT1	106
13836821	NOT1_FAT16533	NOT1	81
13836822	NOT1_FAT16533	NOT1	45
13836823	NOT1_FAT16533	NOT1	193
13836824	NOT1_FAT16533	NOT1	39
13836825	NOT1_FAT16533	NOT1	78
13836826	NOT1_FAT16533	NOT1	151
13836827	NOT1_FAT16533	NOT1	41
13836828	NOT1_FAT16533	NOT1	116
13836829	NOT1_FAT16533	NOT1	63
13836830	NOT1_FAT16533	NOT1	182
13836831	NOT1_FAT16533	NOT1	103
13836832	NOT1_FAT16533	NOT1	39
13836833	NOT1_FAT16533	NOT1	124
13836834	NOT1_FAT16533	NOT1	55
13836835	NOT1_FAT16533	NOT1	121
13836836	NOT1_FAT16533	NOT1	43
13836837	NOT1_FAT16533	NOT1	177
13836838	NOT1_FAT16533	NOT1	78
13836839	NOT1_FAT16533	NOT1	144
13836840	NOT1_FAT16533	NOT1	256
13836841	NOT1_FAT16533	NOT1	71
13836842	NOT1_FAT16533	NOT1	49
13836843	NOT1_FAT16533	NOT1	190
13836844	NOT1_FAT16533	NOT1	36
13836845	NOT1_FAT16533	NOT1	229
13836846	NOT1_FAT16533	NOT1	51
13836847	NOT1_FAT16533	NOT1	109
13836848	NOT1_FAT16533	NOT1	162
13836849	NOT1_FAT16533	NOT1	62
13836850	NOT1_FAT16533	NOT1	7
13836851	NOT1_FAT16533	NOT1	96
13836852	NOT1_FAT16533	NOT1	150
13836853	NOT1_FAT16533	NOT1	107
13836854	NOT1_FAT16533	NOT1	22
13836855	NOT1_FAT16533	NOT1	61
13836856	NOT1_FAT16533	NOT1	89
13836857	NOT1_FAT16533	NOT1	122
13836858	NOT1_FAT16533	NOT1	156
13836859	NOT1_FAT16533	NOT1	119
13836860	NOT1_FAT16533	NOT1	106
13836861	NOT1_FAT16533	NOT1	189
13836862	NOT1_FAT16533	NOT1	297
13836863	NOT1_FAT16533	NOT1	9
13836864	NOT1_FAT16533	NOT1	272
13836865	NOT1_FAT16533	NOT1	107
13836866	NOT1_FAT16533	NOT1	85
13836867	NOT1_FAT16533	NOT1	167
13836868	NOT1_FAT16533	NOT1	125
13836869	NOT1_FAT16533	NOT1	147
13836870	NOT1_FAT16533	NOT1	132
13836871	NOT1_FAT16533	NOT1	161
13836872	NOT1_FAT16533	NOT1	186
13836873	NOT1_FAT16533	NOT1	137
13836874	NOT1_FAT16533	NOT1	90
13836875	NOT1_FAT16533	NOT1	137
13836876	NOT1_FAT16533	NOT1	106
13836877	NOT1_FAT16533	NOT1	172
13836878	NOT1_FAT16533	NOT1	151
13836879	NOT1_FAT16533	NOT1	78
13836880	NOT1_FAT16533	NOT1	335
13836881	NOT1_FAT16533	NOT1	118
13836882	NOT1_FAT16533	NOT1	45
13836883	NOT1_FAT16533	NOT1	91
13836884	NOT1_FAT16533	NOT1	52
13836885	NOT1_FAT16533	NOT1	213
13836886	NOT1_FAT16533	NOT1	272
13836887	NOT1_FAT16533	NOT1	201
13836888	NOT1_FAT16533	NOT1	71
13836889	NOT1_FAT16533	NOT1	52
13836890	NOT1_FAT16533	NOT1	93
13836891	NOT1_FAT16533	NOT1	99
13836892	NOT1_FAT16533	NOT1	64
13836893	NOT1_FAT16533	NOT1	112
13836894	NOT1_FAT16533	NOT1	21
13836895	NOT1_FAT16533	NOT1	173
13836896	NOT1_FAT16533	NOT1	164
13836897	NOT1_FAT16533	NOT1	184
13836898	NOT1_FAT16533	NOT1	86
13836899	NOT1_FAT16533	NOT1	95
13836900	NOT1_FAT16533	NOT1	204
13836901	NOT1_FAT16533	NOT1	44
13836902	NOT1_FAT16533	NOT1	38
13836903	NOT1_FAT16533	NOT1	123
13836904	NOT1_FAT16533	NOT1	306
13836905	NOT1_FAT16533	NOT1	163
13836906	NOT1_FAT16533	NOT1	186
13836907	NOT1_FAT16533	NOT1	197
13836908	NOT1_FAT16533	NOT1	53
13836909	NOT1_FAT16533	NOT1	89
13836910	NOT1_FAT16533	NOT1	180
13836911	NOT1_FAT16533	NOT1	82
13836912	NOT1_FAT16533	NOT1	164
13836913	NOT1_FAT16533	NOT1	62
13836914	NOT1_FAT16533	NOT1	7
13836915	NOT1_FAT16533	NOT1	142
13836916	NOT1_FAT16533	NOT1	94
13836917	NOT1_FAT16533	NOT1	54
13836918	NOT1_FAT16533	NOT1	329
13836919	NOT1_FAT16533	NOT1	153
13836920	NOT1_FAT16533	NOT1	39
13836921	NOT1_FAT16533	NOT1	135
13836922	NOT1_FAT16533	NOT1	66
13836923	NOT1_FAT16533	NOT1	137
13836924	NOT1_FAT16533	NOT1	164
13836925	NOT1_FAT16533	NOT1	111
13836926	NOT1_FAT16533	NOT1	141
13836927	NOT1_FAT16533	NOT1	77
13836928	NOT1_FAT16533	NOT1	191
13836929	NOT1_FAT16533	NOT1	36
13836930	NOT1_FAT16533	NOT1	74
13836931	NOT1_FAT16533	NOT1	136
13836932	NOT1_FAT16533	NOT1	67
13836933	NOT1_FAT16533	NOT1	119
13836934	NOT1_FAT16533	NOT1	35
13836935	NOT1_FAT16533	NOT1	91
13836936	NOT1_FAT16533	NOT1	172
13836937	NOT1_FAT16533	NOT1	158
13836938	NOT1_FAT16533	NOT1	105
13836939	NOT1_FAT16533	NOT1	102
13836940	NOT1_FAT16533	NOT1	94
13836941	NOT1_FAT16533	NOT1	55
13836942	NOT1_FAT16533	NOT1	45
13836943	NOT1_FAT16533	NOT1	120
13836944	NOT1_FAT16533	NOT1	159
13836945	NOT1_FAT16533	NOT1	91
13836946	NOT1_FAT16533	NOT1	258
13836947	NOT1_FAT16533	NOT1	152
13836948	NOT1_FAT16533	NOT1	46
13836949	NOT1_FAT16533	NOT1	199
13836950	NOT1_FAT16533	NOT1	33
13836951	NOT1_FAT16533	NOT1	119
13836952	NOT1_FAT16533	NOT1	189
13836953	NOT1_FAT16533	NOT1	106
13836954	NOT1_FAT16533	NOT1	272
13836955	NOT1_FAT16533	NOT1	147
13836956	NOT1_FAT16533	NOT1	85
13836957	NOT1_FAT16533	NOT1	125
13836958	NOT1_FAT16533	NOT1	137
13836959	NOT1_FAT16533	NOT1	106
13836960	NOT1_FAT16533	NOT1	172
13836961	NOT1_FAT16533	NOT1	151
13836962	NOT1_FAT16533	NOT1	118
13836963	NOT1_FAT16533	NOT1	213
13836964	NOT1_FAT16533	NOT1	52
13836965	NOT1_FAT16533	NOT1	99
13836966	NOT1_FAT16533	NOT1	123
13836967	NOT1_FAT16533	NOT1	306
13836968	NOT1_FAT16533	NOT1	213
13836969	NOT1_FAT16533	NOT1	52
13836970	NOT1_FAT16533	NOT1	306
13836971	NOT1_FAT16533	NOT1	163
13836972	NOT1_FAT16533	NOT1	117
13836973	NOT1_FAT16533	NOT1	89
13836974	NOT1_FAT16533	NOT1	197
13836975	NOT1_FAT16533	NOT1	82
13836976	NOT1_FAT16533	NOT1	123
13836977	NOT1_FAT16533	NOT1	180
13836978	NOT1_FAT16533	NOT1	175
13836979	NOT1_FAT16533	NOT1	53
13836980	NOT1_FAT16533	NOT1	89
13836981	NOT1_FAT16533	NOT1	164
13836982	NOT1_FAT16533	NOT1	166
13836983	NOT1_FAT16533	NOT1	62
13836984	NOT1_FAT16533	NOT1	7
13836985	NOT1_FAT16533	NOT1	142
13836986	NOT1_FAT16533	NOT1	94
13836987	NOT1_FAT16533	NOT1	54
13836988	NOT1_FAT16533	NOT1	329
13836989	NOT1_FAT16533	NOT1	153
13836990	NOT1_FAT16533	NOT1	39
13836991	NOT1_FAT16533	NOT1	135
13836992	NOT1_FAT16533	NOT1	66
13836993	NOT1_FAT16533	NOT1	137
13836994	NOT1_FAT16533	NOT1	164
13836995	NOT1_FAT16533	NOT1	111
13836996	NOT1_FAT16533	NOT1	141
13836997	NOT1_FAT16533	NOT1	77
13836998	NOT1_FAT16533	NOT1	191
13836999	NOT1_FAT16533	NOT1	36
13837000	NOT1_FAT16533	NOT1	74
13837001	NOT1_FAT16533	NOT1	136
13837002	NOT1_FAT16533	NOT1	67
13837003	NOT1_FAT16533	NOT1	119
13837004	NOT1_FAT16533	NOT1	35
13837005	NOT1_FAT16533	NOT1	91
13837006	NOT1_FAT16533	NOT1	172
13837007	NOT1_FAT16533	NOT1	158
13837008	NOT1_FAT16533	NOT1	105
13837009	NOT1_FAT16533	NOT1	102
13837010	NOT1_FAT16533	NOT1	194
13837011	NOT1_FAT16533	NOT1	94
13837012	NOT1_FAT16533	NOT1	55
13837013	NOT1_FAT16533	NOT1	45
13837014	NOT1_FAT16533	NOT1	120
13837015	NOT1_FAT16533	NOT1	144
13837016	NOT1_FAT16533	NOT1	214
13837017	NOT1_FAT16533	NOT1	116
13837018	NOT1_FAT16533	NOT1	89
13837019	NOT1_FAT16533	NOT1	74
13837020	NOT1_FAT16533	NOT1	131
13837021	NOT1_FAT16533	NOT1	226
13837022	NOT1_FAT16533	NOT1	300
13837023	NOT1_FAT16533	NOT1	253
13837024	NOT1_FAT16533	NOT1	33
13837025	NOT1_FAT16533	NOT1	181
13837026	NOT1_FAT16533	NOT1	159
13837027	NOT1_FAT16533	NOT1	91
13837028	NOT1_FAT16533	NOT1	258
13837029	NOT1_FAT16533	NOT1	152
13837030	NOT1_FAT16533	NOT1	46
13837031	NOT1_FAT16533	NOT1	199
13837032	NOT1_FAT16533	NOT1	33
13837033	NOT1_FAT16533	NOT1	143
13837034	NOT1_FAT16533	NOT1	335
13837035	NOT1_FAT16533	NOT1	86
13837036	NOT1_FAT16533	NOT1	165
13837037	NOT1_FAT16533	NOT1	84
13837038	NOT1_FAT16533	NOT1	197
13837039	NOT1_FAT16533	NOT1	10
13837040	NOT1_FAT16533	NOT1	96
13837041	NOT1_FAT16533	NOT1	49
13837042	NOT1_FAT16533	NOT1	212
13837043	NOT1_FAT16533	NOT1	174
13837044	NOT1_FAT16533	NOT1	292
13837045	NOT1_FAT16533	NOT1	84
13837046	NOT1_FAT16533	NOT1	95
13837047	NOT1_FAT16533	NOT1	106
13837048	NOT1_FAT16533	NOT1	79
13837049	NOT1_FAT16533	NOT1	120
13837050	NOT1_FAT16533	NOT1	65
13837051	NOT1_FAT16533	NOT1	70
13837052	NOT1_FAT16533	NOT1	51
13837053	NOT1_FAT16533	NOT1	58
13837054	NOT1_FAT16533	NOT1	65
13837055	NOT1_FAT16533	NOT1	49
13837056	NOT1_FAT16533	NOT1	212
13837057	NOT1_FAT16533	NOT1	174
13837058	NOT1_FAT16533	NOT1	292
13837059	NOT1_FAT16533	NOT1	84
13837060	NOT1_FAT16533	NOT1	95
13837061	NOT1_FAT16533	NOT1	106
13837062	NOT1_FAT16533	NOT1	79
13837063	NOT1_FAT16533	NOT1	120
13837064	NOT1_FAT16533	NOT1	70
13837065	NOT1_FAT16533	NOT1	51
13837066	NOT1_FAT16533	NOT1	58
13837067	NOT1_FAT16533	NOT1	106
13837068	NOT1_FAT16533	NOT1	308
13837069	NOT1_FAT16533	NOT1	177
13837070	NOT1_FAT16533	NOT1	308
13837071	NOT1_FAT16533	NOT1	130
13837072	NOT1_FAT16533	NOT1	47
13837073	NOT1_FAT16533	NOT1	85
13837074	NOT1_FAT16533	NOT1	62
13837075	NOT1_FAT16533	NOT1	110
13837076	NOT1_FAT16533	NOT1	171
13837077	NOT1_FAT16533	NOT1	159
13837078	NOT1_FAT16533	NOT1	45
13837079	NOT1_FAT16533	NOT1	123
13837080	NOT1_FAT16533	NOT1	91
13837081	NOT1_FAT16533	NOT1	66
13837082	NOT1_FAT16533	NOT1	47
13837083	NOT1_FAT16533	NOT1	80
13837084	NOT1_FAT16533	NOT1	55
13837085	NOT1_FAT16533	NOT1	92
13837086	NOT1_FAT16533	NOT1	119
13837087	NOT1_FAT16533	NOT1	119
13837088	NOT1_FAT16533	NOT1	109
13837089	NOT1_FAT16533	NOT1	98
13837090	NOT1_FAT16533	NOT1	51
13837091	NOT1_FAT16533	NOT1	137
13837092	NOT1_FAT16533	NOT1	103
13837093	NOT1_FAT16533	NOT1	46
13837094	NOT1_FAT16533	NOT1	54
13837095	NOT1_FAT16533	NOT1	212
13837096	NOT1_FAT16533	NOT1	204
13837097	NOT1_FAT16533	NOT1	106
13837098	NOT1_FAT16533	NOT1	90
13837099	NOT1_FAT16533	NOT1	49
13837100	NOT1_FAT16533	NOT1	73
13837101	NOT1_FAT16533	NOT1	192
13837102	NOT1_FAT16533	NOT1	57
13837103	NOT1_FAT16533	NOT1	74
13837104	NOT1_FAT16533	NOT1	129
13837105	NOT1_FAT16533	NOT1	110
13837106	NOT1_FAT16533	NOT1	95
13837107	NOT1_FAT16533	NOT1	99
13837108	NOT1_FAT16533	NOT1	168
13837109	NOT1_FAT16533	NOT1	166
13837110	NOT1_FAT16533	NOT1	142
13837111	NOT1_FAT16533	NOT1	27
13837112	NOT1_FAT16533	NOT1	18
13837113	NOT1_FAT16533	NOT1	93
13837114	NOT1_FAT16533	NOT1	116
13837115	NOT1_FAT16533	NOT1	163
13837116	NOT1_FAT16533	NOT1	116
13837117	NOT1_FAT16533	NOT1	47
13837118	NOT1_FAT16533	NOT1	154
13837119	NOT1_FAT16533	NOT1	58
13837120	NOT1_FAT16533	NOT1	86
13837121	NOT1_FAT16533	NOT1	35
13837122	NOT1_FAT16533	NOT1	65
13837123	NOT1_FAT16533	NOT1	110
13837124	NOT1_FAT16533	NOT1	65
13837125	NOT1_FAT16533	NOT1	78
13837126	NOT1_FAT16533	NOT1	261
13837127	NOT1_FAT16533	NOT1	71
13837128	NOT1_FAT16533	NOT1	146
13837129	NOT1_FAT16533	NOT1	152
13837130	NOT1_FAT16533	NOT1	95
13837131	NOT1_FAT16533	NOT1	95
13837132	NOT1_FAT16533	NOT1	49
13837133	NOT1_FAT16533	NOT1	76
13837134	NOT1_FAT16533	NOT1	129
13837135	NOT1_FAT16533	NOT1	43
13837136	NOT1_FAT16533	NOT1	69
13837137	NOT1_FAT16533	NOT1	134
13837138	NOT1_FAT16533	NOT1	143
13837139	NOT1_FAT16533	NOT1	108
13837140	NOT1_FAT16533	NOT1	127
13837141	NOT1_FAT16533	NOT1	9
13837142	NOT1_FAT16533	NOT1	70
13837143	NOT1_FAT16533	NOT1	117
13837144	NOT1_FAT16533	NOT1	104
13837145	NOT1_FAT16533	NOT1	38
13837146	NOT1_FAT16533	NOT1	99
13837147	NOT1_FAT16533	NOT1	132
13837148	NOT1_FAT16533	NOT1	90
13837149	NOT1_FAT16533	NOT1	80
13837150	NOT1_FAT16533	NOT1	103
13837151	NOT1_FAT16533	NOT1	28
13837152	NOT1_FAT16533	NOT1	34
13837153	NOT1_FAT16533	NOT1	96
13837154	NOT1_FAT16533	NOT1	132
13837155	NOT1_FAT16533	NOT1	61
13837156	NOT1_FAT16533	NOT1	54
13837157	NOT1_FAT16533	NOT1	39
13837158	NOT1_FAT16533	NOT1	112
13837159	NOT1_FAT16533	NOT1	39
13837160	NOT1_FAT16533	NOT1	127
13837161	NOT1_FAT16533	NOT1	294
13837162	NOT1_FAT16533	NOT1	108
13837163	NOT1_FAT16533	NOT1	132
13837164	NOT1_FAT16533	NOT1	76
13837165	NOT1_FAT16533	NOT1	19
13837166	NOT1_FAT16533	NOT1	39
13837167	NOT1_FAT16533	NOT1	180
13837168	NOT1_FAT16533	NOT1	53
13837169	NOT1_FAT16533	NOT1	60
13837170	NOT1_FAT16533	NOT1	135
13837171	NOT1_FAT16533	NOT1	156
13837172	NOT1_FAT16533	NOT1	158
13837173	NOT1_FAT16533	NOT1	118
13837174	NOT1_FAT16533	NOT1	178
13837175	NOT1_FAT16533	NOT1	62
13837176	NOT1_FAT16533	NOT1	138
13837177	NOT1_FAT16533	NOT1	119
13837178	NOT1_FAT16533	NOT1	91
13837179	NOT1_FAT16533	NOT1	91
13837180	NOT1_FAT16533	NOT1	66
13837181	NOT1_FAT16533	NOT1	56
13837182	NOT1_FAT16533	NOT1	146
13837183	NOT1_FAT16533	NOT1	69
13837184	NOT1_FAT16533	NOT1	22
13837185	NOT1_FAT16533	NOT1	235
13837186	NOT1_FAT16533	NOT1	44
13837187	NOT1_FAT16533	NOT1	112
13837188	NOT1_FAT16533	NOT1	107
13837189	NOT1_FAT16533	NOT1	43
13837190	NOT1_FAT16533	NOT1	90
13837191	NOT1_FAT16533	NOT1	63
13837192	NOT1_FAT16533	NOT1	62
13837193	NOT1_FAT16533	NOT1	16
13837194	NOT1_FAT16533	NOT1	74
13837195	NOT1_FAT16533	NOT1	121
13837196	NOT1_FAT16533	NOT1	72
13837197	NOT1_FAT16533	NOT1	28
13837198	NOT1_FAT16533	NOT1	46
13837199	NOT1_FAT16533	NOT1	18
13837200	NOT1_FAT16533	NOT1	58
13837201	NOT1_FAT16533	NOT1	69
13837202	NOT1_FAT16533	NOT1	96
13837203	NOT1_FAT16533	NOT1	119
13837204	NOT1_FAT16533	NOT1	123
13837205	NOT1_FAT16533	NOT1	24
13837206	NOT1_FAT16533	NOT1	55
13837207	NOT1_FAT16533	NOT1	180
13837208	NOT1_FAT16533	NOT1	18
13837209	NOT1_FAT16533	NOT1	213
13837210	NOT1_FAT16533	NOT1	60
13837211	NOT1_FAT16533	NOT1	91
13837212	NOT1_FAT16533	NOT1	73
13837213	NOT1_FAT16533	NOT1	94
13837214	NOT1_FAT16533	NOT1	234
13837215	NOT1_FAT16533	NOT1	197
13837216	NOT1_FAT16533	NOT1	134
13837217	NOT1_FAT16533	NOT1	70
13837218	NOT1_FAT16533	NOT1	154
13837219	NOT1_FAT16533	NOT1	88
13837220	NOT1_FAT16533	NOT1	110
13837221	NOT1_FAT16533	NOT1	119
13837222	NOT1_FAT16533	NOT1	142
13837223	NOT1_FAT16533	NOT1	55
13837224	NOT1_FAT16533	NOT1	127
13837225	NOT1_FAT16533	NOT1	49
13837226	NOT1_FAT16533	NOT1	136
13837227	NOT1_FAT16533	NOT1	92
13837228	NOT1_FAT16533	NOT1	235
13837229	NOT1_FAT16533	NOT1	79
13837230	NOT1_FAT16533	NOT1	43
13837231	NOT1_FAT16533	NOT1	37
13837232	NOT1_FAT16533	NOT1	79
13837233	NOT1_FAT16533	NOT1	102
13837234	NOT1_FAT16533	NOT1	125
13837235	NOT1_FAT16533	NOT1	178
13837236	NOT1_FAT16533	NOT1	102
13837237	NOT1_FAT16533	NOT1	63
13837238	NOT1_FAT16533	NOT1	34
13837239	NOT1_FAT16533	NOT1	193
13837240	NOT1_FAT16533	NOT1	109
13837241	NOT1_FAT16533	NOT1	195
13837242	NOT1_FAT16533	NOT1	179
13837243	NOT1_FAT16533	NOT1	78
13837244	NOT1_FAT16533	NOT1	224
13837245	NOT1_FAT16533	NOT1	232
13837246	NOT1_FAT16533	NOT1	129
13837247	NOT1_FAT16533	NOT1	108
13837248	NOT1_FAT16533	NOT1	71
13837249	NOT1_FAT16533	NOT1	98
13837250	NOT1_FAT16533	NOT1	37
13837251	NOT1_FAT16533	NOT1	57
13837252	NOT1_FAT16533	NOT1	141
13837253	NOT1_FAT16533	NOT1	71
13837254	NOT1_FAT16533	NOT1	194
13837255	NOT1_FAT16533	NOT1	187
13837256	NOT1_FAT16533	NOT1	60
13837257	NOT1_FAT16533	NOT1	52
13837258	NOT1_FAT16533	NOT1	113
13837259	NOT1_FAT16533	NOT1	29
13837260	NOT1_FAT16533	NOT1	8
13837261	NOT1_FAT16533	NOT1	194
13837262	NOT1_FAT16533	NOT1	147
13837263	NOT1_FAT16533	NOT1	124
13837264	NOT1_FAT16533	NOT1	50
13837265	NOT1_FAT16533	NOT1	288
13837266	NOT1_FAT16533	NOT1	102
13837267	NOT1_FAT16533	NOT1	103
13837268	NOT1_FAT16533	NOT1	127
13837269	NOT1_FAT16533	NOT1	144
13837270	NOT1_FAT16533	NOT1	66
13837271	NOT1_FAT16533	NOT1	258
13837272	NOT1_FAT16533	NOT1	202
13837273	NOT1_FAT16533	NOT1	98
13837274	NOT1_FAT16533	NOT1	37
13837275	NOT1_FAT16533	NOT1	253
13837276	NOT1_FAT16533	NOT1	334
13837277	NOT1_FAT16533	NOT1	267
13837278	NOT1_FAT16533	NOT1	288
13837279	NOT1_FAT16533	NOT1	102
13837280	NOT1_FAT16533	NOT1	124
13837281	NOT1_FAT16533	NOT1	187
13837282	NOT1_FAT16533	NOT1	71
13837283	NOT1_FAT16533	NOT1	147
13837284	NOT1_FAT16533	NOT1	194
13837285	NOT1_FAT16533	NOT1	52
13837286	NOT1_FAT16533	NOT1	113
13837287	NOT1_FAT16533	NOT1	103
13837288	NOT1_FAT16533	NOT1	127
13837289	NOT1_FAT16533	NOT1	144
13837290	NOT1_FAT16533	NOT1	66
13837291	NOT1_FAT16533	NOT1	258
13837292	NOT1_FAT16533	NOT1	202
13837293	NOT1_FAT16533	NOT1	98
13837294	NOT1_FAT16533	NOT1	37
13837295	NOT1_FAT16533	NOT1	334
13837296	NOT1_FAT16533	NOT1	253
13837297	NOT1_FAT16533	NOT1	253
13837298	NOT1_FAT16533	NOT1	334
13837299	NOT1_FAT16533	NOT1	267
13837300	NOT1_FAT16533	NOT1	76
13837301	NOT1_FAT16533	NOT1	84
13837302	NOT1_FAT16533	NOT1	213
13837303	NOT1_FAT16533	NOT1	69
13837304	NOT1_FAT16533	NOT1	82
13837305	NOT1_FAT16533	NOT1	171
13837306	NOT1_FAT16533	NOT1	126
13837307	NOT1_FAT16533	NOT1	84
13837308	NOT1_FAT16533	NOT1	106
13837309	NOT1_FAT16533	NOT1	29
13837310	NOT1_FAT16533	NOT1	70
13837311	NOT1_FAT16533	NOT1	206
13837312	NOT1_FAT16533	NOT1	55
13837313	NOT1_FAT16533	NOT1	124
13837314	NOT1_FAT16533	NOT1	76
13837315	NOT1_FAT16533	NOT1	37
13837316	NOT1_FAT16533	NOT1	262
13837317	NOT1_FAT16533	NOT1	12
13837318	NOT1_FAT16533	NOT1	113
13837319	NOT1_FAT16533	NOT1	108
13837320	NOT1_FAT16533	NOT1	45
13837321	NOT1_FAT16533	NOT1	38
13837322	NOT1_FAT16533	NOT1	67
13837323	NOT1_FAT16533	NOT1	76
13837324	NOT1_FAT16533	NOT1	131
13837325	NOT1_FAT16533	NOT1	85
13837326	NOT1_FAT16533	NOT1	48
13837327	NOT1_FAT16533	NOT1	199
13837328	NOT1_FAT16533	NOT1	292
13837329	NOT1_FAT16533	NOT1	30
13837330	NOT1_FAT16533	NOT1	84
13837331	NOT1_FAT16533	NOT1	59
13837332	NOT1_FAT16533	NOT1	41
13837333	NOT1_FAT16533	NOT1	112
13837334	NOT1_FAT16533	NOT1	44
13837335	NOT1_FAT16533	NOT1	112
13837336	NOT1_FAT16533	NOT1	118
13837337	NOT1_FAT16533	NOT1	106
13837338	NOT1_FAT16533	NOT1	47
13837339	NOT1_FAT16533	NOT1	68
13837340	NOT1_FAT16533	NOT1	57
13837341	NOT1_FAT16533	NOT1	190
13837342	NOT1_FAT16533	NOT1	65
13837343	NOT1_FAT16533	NOT1	186
13837344	NOT1_FAT16533	NOT1	54
13837345	NOT1_FAT16533	NOT1	70
13837346	NOT1_FAT16533	NOT1	184
13837347	NOT1_FAT16533	NOT1	64
13837348	NOT1_FAT16533	NOT1	98
13837349	NOT1_FAT16533	NOT1	112
13837350	NOT1_FAT16533	NOT1	142
13837351	NOT1_FAT16533	NOT1	119
13837352	NOT1_FAT16533	NOT1	198
13837353	NOT1_FAT16533	NOT1	163
13837354	NOT1_FAT16533	NOT1	94
13837355	NOT1_FAT16533	NOT1	88
13837356	NOT1_FAT16533	NOT1	20
13837357	NOT1_FAT16533	NOT1	71
13837358	NOT1_FAT16533	NOT1	110
13837359	NOT1_FAT16533	NOT1	86
13837360	NOT1_FAT16533	NOT1	68
13837361	NOT1_FAT16533	NOT1	180
13837362	NOT1_FAT16533	NOT1	74
13837363	NOT1_FAT16533	NOT1	92
13837364	NOT1_FAT16533	NOT1	7
13837365	NOT1_FAT16533	NOT1	32
13837366	NOT1_FAT16533	NOT1	67
13837367	NOT1_FAT16533	NOT1	206
13837368	NOT1_FAT16533	NOT1	119
13837369	NOT1_FAT16533	NOT1	262
13837370	NOT1_FAT16533	NOT1	64
13837371	NOT1_FAT16533	NOT1	76
13837372	NOT1_FAT16533	NOT1	198
13837373	NOT1_FAT16533	NOT1	112
13837374	NOT1_FAT16533	NOT1	70
13837375	NOT1_FAT16533	NOT1	59
13837376	NOT1_FAT16533	NOT1	12
13837377	NOT1_FAT16533	NOT1	65
13837378	NOT1_FAT16533	NOT1	186
13837379	NOT1_FAT16533	NOT1	118
13837380	NOT1_FAT16533	NOT1	54
13837381	NOT1_FAT16533	NOT1	113
13837382	NOT1_FAT16533	NOT1	70
13837383	NOT1_FAT16533	NOT1	88
13837384	NOT1_FAT16533	NOT1	98
13837385	NOT1_FAT16533	NOT1	47
13837386	NOT1_FAT16533	NOT1	184
13837387	NOT1_FAT16533	NOT1	106
13837388	NOT1_FAT16533	NOT1	45
13837389	NOT1_FAT16533	NOT1	85
13837390	NOT1_FAT16533	NOT1	94
13837391	NOT1_FAT16533	NOT1	124
13837392	NOT1_FAT16533	NOT1	76
13837393	NOT1_FAT16533	NOT1	68
13837394	NOT1_FAT16533	NOT1	71
13837395	NOT1_FAT16533	NOT1	38
13837396	NOT1_FAT16533	NOT1	29
13837397	NOT1_FAT16533	NOT1	84
13837398	NOT1_FAT16533	NOT1	112
13837399	NOT1_FAT16533	NOT1	213
13837400	NOT1_FAT16533	NOT1	163
13837401	NOT1_FAT16533	NOT1	199
13837402	NOT1_FAT16533	NOT1	37
13837403	NOT1_FAT16533	NOT1	44
13837404	NOT1_FAT16533	NOT1	292
13837405	NOT1_FAT16533	NOT1	86
13837406	NOT1_FAT16533	NOT1	110
13837407	NOT1_FAT16533	NOT1	30
13837408	NOT1_FAT16533	NOT1	57
13837409	NOT1_FAT16533	NOT1	69
13837410	NOT1_FAT16533	NOT1	82
13837411	NOT1_FAT16533	NOT1	171
13837412	NOT1_FAT16533	NOT1	112
13837413	NOT1_FAT16533	NOT1	67
13837414	NOT1_FAT16533	NOT1	48
13837415	NOT1_FAT16533	NOT1	76
13837416	NOT1_FAT16533	NOT1	126
13837417	NOT1_FAT16533	NOT1	20
13837418	NOT1_FAT16533	NOT1	131
13837419	NOT1_FAT16533	NOT1	190
13837420	NOT1_FAT16533	NOT1	142
13837421	NOT1_FAT16533	NOT1	84
13837422	NOT1_FAT16533	NOT1	55
13837423	NOT1_FAT16533	NOT1	106
13837424	NOT1_FAT16533	NOT1	108
13837425	NOT1_FAT16533	NOT1	41
13837426	NOT1_FAT16533	NOT1	84
13837427	NOT1_FAT16533	NOT1	68
13837428	NOT1_FAT16533	NOT1	180
13837429	NOT1_FAT16533	NOT1	74
13837430	NOT1_FAT16533	NOT1	92
13837431	NOT1_FAT16533	NOT1	7
13837432	NOT1_FAT16533	NOT1	32
13837433	NOT1_FAT16533	NOT1	67
13837434	NOT1_FAT16533	NOT1	84
13837435	NOT1_FAT16533	NOT1	213
13837436	NOT1_FAT16533	NOT1	82
13837437	NOT1_FAT16533	NOT1	84
13837438	NOT1_FAT16533	NOT1	69
13837439	NOT1_FAT16533	NOT1	171
13837440	NOT1_FAT16533	NOT1	70
13837441	NOT1_FAT16533	NOT1	126
13837442	NOT1_FAT16533	NOT1	76
13837443	NOT1_FAT16533	NOT1	106
13837444	NOT1_FAT16533	NOT1	29
13837445	NOT1_FAT16533	NOT1	206
13837446	NOT1_FAT16533	NOT1	55
13837447	NOT1_FAT16533	NOT1	124
13837448	NOT1_FAT16533	NOT1	76
13837449	NOT1_FAT16533	NOT1	37
13837450	NOT1_FAT16533	NOT1	262
13837451	NOT1_FAT16533	NOT1	12
13837452	NOT1_FAT16533	NOT1	113
13837453	NOT1_FAT16533	NOT1	108
13837454	NOT1_FAT16533	NOT1	45
13837455	NOT1_FAT16533	NOT1	38
13837456	NOT1_FAT16533	NOT1	67
13837457	NOT1_FAT16533	NOT1	76
13837458	NOT1_FAT16533	NOT1	131
13837459	NOT1_FAT16533	NOT1	85
13837460	NOT1_FAT16533	NOT1	48
13837461	NOT1_FAT16533	NOT1	199
13837462	NOT1_FAT16533	NOT1	292
13837463	NOT1_FAT16533	NOT1	30
13837464	NOT1_FAT16533	NOT1	84
13837465	NOT1_FAT16533	NOT1	59
13837466	NOT1_FAT16533	NOT1	41
13837467	NOT1_FAT16533	NOT1	112
13837468	NOT1_FAT16533	NOT1	44
13837469	NOT1_FAT16533	NOT1	112
13837470	NOT1_FAT16533	NOT1	118
13837471	NOT1_FAT16533	NOT1	106
13837472	NOT1_FAT16533	NOT1	47
13837473	NOT1_FAT16533	NOT1	68
13837474	NOT1_FAT16533	NOT1	57
13837475	NOT1_FAT16533	NOT1	190
13837476	NOT1_FAT16533	NOT1	65
13837477	NOT1_FAT16533	NOT1	186
13837478	NOT1_FAT16533	NOT1	54
13837479	NOT1_FAT16533	NOT1	70
13837480	NOT1_FAT16533	NOT1	184
13837481	NOT1_FAT16533	NOT1	64
13837482	NOT1_FAT16533	NOT1	98
13837483	NOT1_FAT16533	NOT1	112
13837484	NOT1_FAT16533	NOT1	142
13837485	NOT1_FAT16533	NOT1	119
13837486	NOT1_FAT16533	NOT1	198
13837487	NOT1_FAT16533	NOT1	163
13837488	NOT1_FAT16533	NOT1	94
13837489	NOT1_FAT16533	NOT1	88
13837490	NOT1_FAT16533	NOT1	20
13837491	NOT1_FAT16533	NOT1	71
13837492	NOT1_FAT16533	NOT1	110
13837493	NOT1_FAT16533	NOT1	86
13837494	NOT1_FAT16533	NOT1	68
13837495	NOT1_FAT16533	NOT1	180
13837496	NOT1_FAT16533	NOT1	74
13837497	NOT1_FAT16533	NOT1	92
13837498	NOT1_FAT16533	NOT1	7
13837499	NOT1_FAT16533	NOT1	32
13837500	NOT1_FAT16533	NOT1	67
13837501	NOT1_FAT16533	NOT1	74
13837502	NOT1_FAT16533	NOT1	92
13837503	NOT1_FAT16533	NOT1	7
13837504	NOT1_FAT16533	NOT1	32
13837505	NOT1_FAT16533	NOT1	67
13837506	NOT1_FAT16533	NOT1	12
13837507	NOT1_FAT16533	NOT1	94
13837508	NOT1_FAT16533	NOT1	136
13837509	NOT1_FAT16533	NOT1	28
13837510	NOT1_FAT16533	NOT1	72
13837511	NOT1_FAT16533	NOT1	8
13837512	NOT1_FAT16533	NOT1	71
13837513	NOT1_FAT16533	NOT1	112
13837514	NOT1_FAT16533	NOT1	111
13837515	NOT1_FAT16533	NOT1	87
13837516	NOT1_FAT16533	NOT1	47
13837517	NOT1_FAT16533	NOT1	88
13837518	NOT1_FAT16533	NOT1	47
13837519	NOT1_FAT16533	NOT1	69
13837520	NOT1_FAT16533	NOT1	89
13837521	NOT1_FAT16533	NOT1	36
13837522	NOT1_FAT16533	NOT1	62
13837523	NOT1_FAT16533	NOT1	70
13837524	NOT1_FAT16533	NOT1	31
13837525	NOT1_FAT16533	NOT1	110
13837526	NOT1_FAT16533	NOT1	69
13837527	NOT1_FAT16533	NOT1	103
13837528	NOT1_FAT16533	NOT1	20
13837529	NOT1_FAT16533	NOT1	86
13837530	NOT1_FAT16533	NOT1	98
13837531	NOT1_FAT16533	NOT1	72
13837532	NOT1_FAT16533	NOT1	35
13837533	NOT1_FAT16533	NOT1	139
13837534	NOT1_FAT16533	NOT1	102
13837535	NOT1_FAT16533	NOT1	89
13837536	NOT1_FAT16533	NOT1	30
13837537	NOT1_FAT16533	NOT1	89
13837538	NOT1_FAT16533	NOT1	106
13837539	NOT1_FAT16533	NOT1	72
13837540	NOT1_FAT16533	NOT1	102
13837541	NOT1_FAT16533	NOT1	139
13837542	NOT1_FAT16533	NOT1	49
13837543	NOT1_FAT16533	NOT1	35
13837544	NOT1_FAT16533	NOT1	34
13837545	NOT1_FAT16533	NOT1	30
13837546	NOT1_FAT16533	NOT1	80
13837547	NOT1_FAT16533	NOT1	106
13837548	NOT1_FAT16533	NOT1	77
13837549	NOT1_FAT16533	NOT1	43
13837550	NOT1_FAT16533	NOT1	185
13837551	NOT1_FAT16533	NOT1	23
13837552	NOT1_FAT16533	NOT1	168
13837553	NOT1_FAT16533	NOT1	67
13837554	NOT1_FAT16533	NOT1	181
13837555	NOT1_FAT16533	NOT1	32
13837556	NOT1_FAT16533	NOT1	23
13837557	NOT1_FAT16533	NOT1	32
13837558	NOT1_FAT16533	NOT1	146
13837559	NOT1_FAT16533	NOT1	203
13837560	NOT1_FAT16533	NOT1	126
13837561	NOT1_FAT16533	NOT1	121
13837562	NOT1_FAT16533	NOT1	104
13837563	NOT1_FAT16533	NOT1	67
13837564	NOT1_FAT16533	NOT1	34
13837565	NOT1_FAT16533	NOT1	65
13837566	NOT1_FAT16533	NOT1	77
13837567	NOT1_FAT16533	NOT1	23
13837568	NOT1_FAT16533	NOT1	143
13837569	NOT1_FAT16533	NOT1	83
13837570	NOT1_FAT16533	NOT1	139
13837571	NOT1_FAT16533	NOT1	70
13837572	NOT1_FAT16533	NOT1	141
13837573	NOT1_FAT16533	NOT1	201
13837574	NOT1_FAT16533	NOT1	33
13837575	NOT1_FAT16533	NOT1	29
13837576	NOT1_FAT16533	NOT1	41
13837577	NOT1_FAT16533	NOT1	264
13837578	NOT1_FAT16533	NOT1	141
13837579	NOT1_FAT16533	NOT1	19
13837580	NOT1_FAT16533	NOT1	89
13837581	NOT1_FAT16533	NOT1	41
13837582	NOT1_FAT16533	NOT1	59
13837583	NOT1_FAT16533	NOT1	64
13837584	NOT1_FAT16533	NOT1	42
13837585	NOT1_FAT16533	NOT1	67
13837586	NOT1_FAT16533	NOT1	112
13837587	NOT1_FAT16533	NOT1	31
13837588	NOT1_FAT16533	NOT1	28
13837589	NOT1_FAT16533	NOT1	149
13837590	NOT1_FAT16533	NOT1	68
13837591	NOT1_FAT16533	NOT1	23
13837592	NOT1_FAT16533	NOT1	102
13837593	NOT1_FAT16533	NOT1	60
13837594	NOT1_FAT16533	NOT1	70
13837595	NOT1_FAT16533	NOT1	58
13837596	NOT1_FAT16533	NOT1	27
13837597	NOT1_FAT16533	NOT1	110
13837598	NOT1_FAT16533	NOT1	126
13837599	NOT1_FAT16533	NOT1	21
13837600	NOT1_FAT16533	NOT1	156
13837601	NOT1_FAT16533	NOT1	87
13837602	NOT1_FAT16533	NOT1	152
13837603	NOT1_FAT16533	NOT1	81
13837604	NOT1_FAT16533	NOT1	108
13837605	NOT1_FAT16533	NOT1	78
13837606	NOT1_FAT16533	NOT1	49
13837607	NOT1_FAT16533	NOT1	89
13837608	NOT1_FAT16533	NOT1	39
13837609	NOT1_FAT16533	NOT1	166
13837610	NOT1_FAT16533	NOT1	80
13837611	NOT1_FAT16533	NOT1	108
13837612	NOT1_FAT16533	NOT1	74
13837613	NOT1_FAT16533	NOT1	30
13837614	NOT1_FAT16533	NOT1	113
13837615	NOT1_FAT16533	NOT1	108
13837616	NOT1_FAT16533	NOT1	37
13837617	NOT1_FAT16533	NOT1	116
13837618	NOT1_FAT16533	NOT1	37
13837619	NOT1_FAT16533	NOT1	45
13837620	NOT1_FAT16533	NOT1	184
13837621	NOT1_FAT16533	NOT1	147
13837622	NOT1_FAT16533	NOT1	103
13837623	NOT1_FAT16533	NOT1	43
13837624	NOT1_FAT16533	NOT1	159
13837625	NOT1_FAT16533	NOT1	145
13837626	NOT1_FAT16533	NOT1	57
13837627	NOT1_FAT16533	NOT1	82
13837628	NOT1_FAT16533	NOT1	12
13837629	NOT1_FAT16533	NOT1	201
13837630	NOT1_FAT16533	NOT1	145
13837631	NOT1_FAT16533	NOT1	182
13837632	NOT1_FAT16533	NOT1	144
13837633	NOT1_FAT16533	NOT1	20
13837634	NOT1_FAT16533	NOT1	58
13837635	NOT1_FAT16533	NOT1	143
13837636	NOT1_FAT16533	NOT1	159
13837637	NOT1_FAT16533	NOT1	80
13837638	NOT1_FAT16533	NOT1	47
13837639	NOT1_FAT16533	NOT1	29
13837640	NOT1_FAT16533	NOT1	17
13837641	NOT1_FAT16533	NOT1	48
13837642	NOT1_FAT16533	NOT1	107
13837643	NOT1_FAT16533	NOT1	161
13837644	NOT1_FAT16533	NOT1	95
13837645	NOT1_FAT16533	NOT1	61
13837646	NOT1_FAT16533	NOT1	175
13837647	NOT1_FAT16533	NOT1	31
13837648	NOT1_FAT16533	NOT1	205
13837649	NOT1_FAT16533	NOT1	31
13837650	NOT1_FAT16533	NOT1	97
13837651	NOT1_FAT16533	NOT1	78
13837652	NOT1_FAT16533	NOT1	55
13837653	NOT1_FAT16533	NOT1	51
13837654	NOT1_FAT16533	NOT1	82
13837655	NOT1_FAT16533	NOT1	177
13837656	NOT1_FAT16533	NOT1	32
13837657	NOT1_FAT16533	NOT1	176
13837658	NOT1_FAT16533	NOT1	126
13837659	NOT1_FAT16533	NOT1	55
13837660	NOT1_FAT16533	NOT1	106
13837661	NOT1_FAT16533	NOT1	9
13837662	NOT1_FAT16533	NOT1	40
13837663	NOT1_FAT16533	NOT1	25
13837664	NOT1_FAT16533	NOT1	148
13837665	NOT1_FAT16533	NOT1	236
13837666	NOT1_FAT16533	NOT1	138
13837667	NOT1_FAT16533	NOT1	103
13837668	NOT1_FAT16533	NOT1	168
13837669	NOT1_FAT16533	NOT1	253
13837670	NOT1_FAT16533	NOT1	117
13837671	NOT1_FAT16533	NOT1	168
13837672	NOT1_FAT16533	NOT1	90
13837673	NOT1_FAT16533	NOT1	40
13837674	NOT1_FAT16533	NOT1	128
13837675	NOT1_FAT16533	NOT1	65
13837676	NOT1_FAT16533	NOT1	86
13837677	NOT1_FAT16533	NOT1	91
13837678	NOT1_FAT16533	NOT1	102
13837679	NOT1_FAT16533	NOT1	24
13837680	NOT1_FAT16533	NOT1	20
13837681	NOT1_FAT16533	NOT1	69
13837682	NOT1_FAT16533	NOT1	38
13837683	NOT1_FAT16533	NOT1	121
13837684	NOT1_FAT16533	NOT1	81
13837685	NOT1_FAT16533	NOT1	73
13837686	NOT1_FAT16533	NOT1	141
13837687	NOT1_FAT16533	NOT1	141
13837688	NOT1_FAT16533	NOT1	67
13837689	NOT1_FAT16533	NOT1	19
13837690	NOT1_FAT16533	NOT1	146
13837691	NOT1_FAT16533	NOT1	104
13837692	NOT1_FAT16533	NOT1	201
13837693	NOT1_FAT16533	NOT1	89
13837694	NOT1_FAT16533	NOT1	41
13837695	NOT1_FAT16533	NOT1	33
13837696	NOT1_FAT16533	NOT1	59
13837697	NOT1_FAT16533	NOT1	110
13837698	NOT1_FAT16533	NOT1	64
13837699	NOT1_FAT16533	NOT1	42
13837700	NOT1_FAT16533	NOT1	29
13837701	NOT1_FAT16533	NOT1	77
13837702	NOT1_FAT16533	NOT1	203
13837703	NOT1_FAT16533	NOT1	143
13837704	NOT1_FAT16533	NOT1	41
13837705	NOT1_FAT16533	NOT1	67
13837706	NOT1_FAT16533	NOT1	264
13837707	NOT1_FAT16533	NOT1	121
13837708	NOT1_FAT16533	NOT1	112
13837709	NOT1_FAT16533	NOT1	126
13837710	NOT1_FAT16533	NOT1	83
13837711	NOT1_FAT16533	NOT1	31
13837712	NOT1_FAT16533	NOT1	28
13837713	NOT1_FAT16533	NOT1	149
13837714	NOT1_FAT16533	NOT1	68
13837715	NOT1_FAT16533	NOT1	126
13837716	NOT1_FAT16533	NOT1	139
13837717	NOT1_FAT16533	NOT1	23
13837718	NOT1_FAT16533	NOT1	23
13837719	NOT1_FAT16533	NOT1	70
13837720	NOT1_FAT16533	NOT1	65
13837721	NOT1_FAT16533	NOT1	102
13837722	NOT1_FAT16533	NOT1	60
13837723	NOT1_FAT16533	NOT1	21
13837724	NOT1_FAT16533	NOT1	34
13837725	NOT1_FAT16533	NOT1	156
13837726	NOT1_FAT16533	NOT1	70
13837727	NOT1_FAT16533	NOT1	58
13837728	NOT1_FAT16533	NOT1	236
13837729	NOT1_FAT16533	NOT1	87
13837730	NOT1_FAT16533	NOT1	38
13837731	NOT1_FAT16533	NOT1	152
13837732	NOT1_FAT16533	NOT1	81
13837733	NOT1_FAT16533	NOT1	108
13837734	NOT1_FAT16533	NOT1	78
13837735	NOT1_FAT16533	NOT1	49
13837736	NOT1_FAT16533	NOT1	89
13837737	NOT1_FAT16533	NOT1	39
13837738	NOT1_FAT16533	NOT1	166
13837739	NOT1_FAT16533	NOT1	80
13837740	NOT1_FAT16533	NOT1	96
13837741	NOT1_FAT16533	NOT1	108
13837742	NOT1_FAT16533	NOT1	74
13837743	NOT1_FAT16533	NOT1	30
13837744	NOT1_FAT16533	NOT1	113
13837745	NOT1_FAT16533	NOT1	108
13837746	NOT1_FAT16533	NOT1	37
13837747	NOT1_FAT16533	NOT1	116
13837748	NOT1_FAT16533	NOT1	37
13837749	NOT1_FAT16533	NOT1	45
13837750	NOT1_FAT16533	NOT1	27
13837751	NOT1_FAT16533	NOT1	184
13837752	NOT1_FAT16533	NOT1	147
13837753	NOT1_FAT16533	NOT1	103
13837754	NOT1_FAT16533	NOT1	43
13837755	NOT1_FAT16533	NOT1	159
13837756	NOT1_FAT16533	NOT1	145
13837757	NOT1_FAT16533	NOT1	57
13837758	NOT1_FAT16533	NOT1	82
13837759	NOT1_FAT16533	NOT1	12
13837760	NOT1_FAT16533	NOT1	201
13837761	NOT1_FAT16533	NOT1	145
13837762	NOT1_FAT16533	NOT1	182
13837763	NOT1_FAT16533	NOT1	144
13837764	NOT1_FAT16533	NOT1	20
13837765	NOT1_FAT16533	NOT1	9
13837766	NOT1_FAT16533	NOT1	58
13837767	NOT1_FAT16533	NOT1	143
13837768	NOT1_FAT16533	NOT1	159
13837769	NOT1_FAT16533	NOT1	80
13837770	NOT1_FAT16533	NOT1	47
13837771	NOT1_FAT16533	NOT1	29
13837772	NOT1_FAT16533	NOT1	17
13837773	NOT1_FAT16533	NOT1	48
13837774	NOT1_FAT16533	NOT1	107
13837775	NOT1_FAT16533	NOT1	161
13837776	NOT1_FAT16533	NOT1	95
13837777	NOT1_FAT16533	NOT1	61
13837778	NOT1_FAT16533	NOT1	175
13837779	NOT1_FAT16533	NOT1	31
13837780	NOT1_FAT16533	NOT1	205
13837781	NOT1_FAT16533	NOT1	25
13837782	NOT1_FAT16533	NOT1	31
13837783	NOT1_FAT16533	NOT1	97
13837784	NOT1_FAT16533	NOT1	78
13837785	NOT1_FAT16533	NOT1	55
13837786	NOT1_FAT16533	NOT1	51
13837787	NOT1_FAT16533	NOT1	82
13837788	NOT1_FAT16533	NOT1	114
13837789	NOT1_FAT16533	NOT1	148
13837790	NOT1_FAT16533	NOT1	55
13837791	NOT1_FAT16533	NOT1	126
13837792	NOT1_FAT16533	NOT1	176
13837793	NOT1_FAT16533	NOT1	106
13837794	NOT1_FAT16533	NOT1	32
13837795	NOT1_FAT16533	NOT1	177
13837796	NOT1_FAT16533	NOT1	40
13837797	NOT1_FAT16533	NOT1	138
13837798	NOT1_FAT16533	NOT1	253
13837799	NOT1_FAT16533	NOT1	168
13837800	NOT1_FAT16533	NOT1	90
13837801	NOT1_FAT16533	NOT1	128
13837802	NOT1_FAT16533	NOT1	86
13837803	NOT1_FAT16533	NOT1	102
13837804	NOT1_FAT16533	NOT1	24
13837805	NOT1_FAT16533	NOT1	20
13837806	NOT1_FAT16533	NOT1	69
13837807	NOT1_FAT16533	NOT1	38
13837808	NOT1_FAT16533	NOT1	121
13837809	NOT1_FAT16533	NOT1	81
13837810	NOT1_FAT16533	NOT1	73
13837811	NOT1_FAT16533	NOT1	141
13837812	NOT1_FAT16533	NOT1	141
13837813	NOT1_FAT16533	NOT1	148
13837814	NOT1_FAT16533	NOT1	19
13837815	NOT1_FAT16533	NOT1	104
13837816	NOT1_FAT16533	NOT1	89
13837817	NOT1_FAT16533	NOT1	41
13837818	NOT1_FAT16533	NOT1	59
13837819	NOT1_FAT16533	NOT1	64
13837820	NOT1_FAT16533	NOT1	42
13837821	NOT1_FAT16533	NOT1	51
13837822	NOT1_FAT16533	NOT1	29
13837823	NOT1_FAT16533	NOT1	81
13837824	NOT1_FAT16533	NOT1	77
13837825	NOT1_FAT16533	NOT1	203
13837826	NOT1_FAT16533	NOT1	145
13837827	NOT1_FAT16533	NOT1	39
13837828	NOT1_FAT16533	NOT1	114
13837829	NOT1_FAT16533	NOT1	41
13837830	NOT1_FAT16533	NOT1	67
13837831	NOT1_FAT16533	NOT1	144
13837832	NOT1_FAT16533	NOT1	264
13837833	NOT1_FAT16533	NOT1	112
13837834	NOT1_FAT16533	NOT1	175
13837835	NOT1_FAT16533	NOT1	80
13837836	NOT1_FAT16533	NOT1	31
13837837	NOT1_FAT16533	NOT1	149
13837838	NOT1_FAT16533	NOT1	68
13837839	NOT1_FAT16533	NOT1	58
13837840	NOT1_FAT16533	NOT1	108
13837841	NOT1_FAT16533	NOT1	147
13837842	NOT1_FAT16533	NOT1	116
13837843	NOT1_FAT16533	NOT1	31
13837844	NOT1_FAT16533	NOT1	74
13837845	NOT1_FAT16533	NOT1	82
13837846	NOT1_FAT16533	NOT1	30
13837847	NOT1_FAT16533	NOT1	102
13837848	NOT1_FAT16533	NOT1	60
13837849	NOT1_FAT16533	NOT1	113
13837850	NOT1_FAT16533	NOT1	95
13837851	NOT1_FAT16533	NOT1	156
13837852	NOT1_FAT16533	NOT1	70
13837853	NOT1_FAT16533	NOT1	103
13837854	NOT1_FAT16533	NOT1	159
13837855	NOT1_FAT16533	NOT1	31
13837856	NOT1_FAT16533	NOT1	236
13837857	NOT1_FAT16533	NOT1	67
13837858	NOT1_FAT16533	NOT1	146
13837859	NOT1_FAT16533	NOT1	80
13837860	NOT1_FAT16533	NOT1	78
13837861	NOT1_FAT16533	NOT1	201
13837862	NOT1_FAT16533	NOT1	55
13837863	NOT1_FAT16533	NOT1	33
13837864	NOT1_FAT16533	NOT1	110
13837865	NOT1_FAT16533	NOT1	152
13837866	NOT1_FAT16533	NOT1	29
13837867	NOT1_FAT16533	NOT1	43
13837868	NOT1_FAT16533	NOT1	97
13837869	NOT1_FAT16533	NOT1	126
13837870	NOT1_FAT16533	NOT1	176
13837871	NOT1_FAT16533	NOT1	89
13837872	NOT1_FAT16533	NOT1	205
13837873	NOT1_FAT16533	NOT1	45
13837874	NOT1_FAT16533	NOT1	143
13837875	NOT1_FAT16533	NOT1	184
13837876	NOT1_FAT16533	NOT1	121
13837877	NOT1_FAT16533	NOT1	126
13837878	NOT1_FAT16533	NOT1	145
13837879	NOT1_FAT16533	NOT1	166
13837880	NOT1_FAT16533	NOT1	83
13837881	NOT1_FAT16533	NOT1	28
13837882	NOT1_FAT16533	NOT1	106
13837883	NOT1_FAT16533	NOT1	32
13837884	NOT1_FAT16533	NOT1	9
13837885	NOT1_FAT16533	NOT1	57
13837886	NOT1_FAT16533	NOT1	126
13837887	NOT1_FAT16533	NOT1	61
13837888	NOT1_FAT16533	NOT1	139
13837889	NOT1_FAT16533	NOT1	177
13837890	NOT1_FAT16533	NOT1	23
13837891	NOT1_FAT16533	NOT1	48
13837892	NOT1_FAT16533	NOT1	82
13837893	NOT1_FAT16533	NOT1	108
13837894	NOT1_FAT16533	NOT1	40
13837895	NOT1_FAT16533	NOT1	12
13837896	NOT1_FAT16533	NOT1	37
13837897	NOT1_FAT16533	NOT1	107
13837898	NOT1_FAT16533	NOT1	70
13837899	NOT1_FAT16533	NOT1	161
13837900	NOT1_FAT16533	NOT1	25
13837901	NOT1_FAT16533	NOT1	37
13837902	NOT1_FAT16533	NOT1	21
13837903	NOT1_FAT16533	NOT1	55
13837904	NOT1_FAT16533	NOT1	34
13837905	NOT1_FAT16533	NOT1	58
13837906	NOT1_FAT16533	NOT1	27
13837907	NOT1_FAT16533	NOT1	159
13837908	NOT1_FAT16533	NOT1	138
13837909	NOT1_FAT16533	NOT1	182
13837910	NOT1_FAT16533	NOT1	108
13837911	NOT1_FAT16533	NOT1	47
13837912	NOT1_FAT16533	NOT1	38
13837913	NOT1_FAT16533	NOT1	20
13837914	NOT1_FAT16533	NOT1	103
13837915	NOT1_FAT16533	NOT1	168
13837916	NOT1_FAT16533	NOT1	253
13837917	NOT1_FAT16533	NOT1	117
13837918	NOT1_FAT16533	NOT1	90
13837919	NOT1_FAT16533	NOT1	40
13837920	NOT1_FAT16533	NOT1	128
13837921	NOT1_FAT16533	NOT1	65
13837922	NOT1_FAT16533	NOT1	86
13837923	NOT1_FAT16533	NOT1	91
13837924	NOT1_FAT16533	NOT1	102
13837925	NOT1_FAT16533	NOT1	20
13837926	NOT1_FAT16533	NOT1	69
13837927	NOT1_FAT16533	NOT1	96
13837928	NOT1_FAT16533	NOT1	38
13837929	NOT1_FAT16533	NOT1	81
13837930	NOT1_FAT16533	NOT1	73
13837931	NOT1_FAT16533	NOT1	9
13837932	NOT1_FAT16533	NOT1	138
13837933	NOT1_FAT16533	NOT1	55
13837934	NOT1_FAT16533	NOT1	152
13837935	NOT1_FAT16533	NOT1	49
13837936	NOT1_FAT16533	NOT1	106
13837937	NOT1_FAT16533	NOT1	40
13837938	NOT1_FAT16533	NOT1	161
13837939	NOT1_FAT16533	NOT1	25
13837940	NOT1_FAT16533	NOT1	67
13837941	NOT1_FAT16533	NOT1	146
13837942	NOT1_FAT16533	NOT1	80
13837943	NOT1_FAT16533	NOT1	201
13837944	NOT1_FAT16533	NOT1	33
13837945	NOT1_FAT16533	NOT1	110
13837946	NOT1_FAT16533	NOT1	29
13837947	NOT1_FAT16533	NOT1	43
13837948	NOT1_FAT16533	NOT1	97
13837949	NOT1_FAT16533	NOT1	176
13837950	NOT1_FAT16533	NOT1	89
13837951	NOT1_FAT16533	NOT1	45
13837952	NOT1_FAT16533	NOT1	143
13837953	NOT1_FAT16533	NOT1	184
13837954	NOT1_FAT16533	NOT1	121
13837955	NOT1_FAT16533	NOT1	145
13837956	NOT1_FAT16533	NOT1	166
13837957	NOT1_FAT16533	NOT1	78
13837958	NOT1_FAT16533	NOT1	83
13837959	NOT1_FAT16533	NOT1	32
13837960	NOT1_FAT16533	NOT1	57
13837961	NOT1_FAT16533	NOT1	61
13837962	NOT1_FAT16533	NOT1	139
13837963	NOT1_FAT16533	NOT1	177
13837964	NOT1_FAT16533	NOT1	23
13837965	NOT1_FAT16533	NOT1	48
13837966	NOT1_FAT16533	NOT1	108
13837967	NOT1_FAT16533	NOT1	12
13837968	NOT1_FAT16533	NOT1	37
13837969	NOT1_FAT16533	NOT1	23
13837970	NOT1_FAT16533	NOT1	70
13837971	NOT1_FAT16533	NOT1	37
13837972	NOT1_FAT16533	NOT1	21
13837973	NOT1_FAT16533	NOT1	143
13837974	NOT1_FAT16533	NOT1	55
13837975	NOT1_FAT16533	NOT1	34
13837976	NOT1_FAT16533	NOT1	141
13837977	NOT1_FAT16533	NOT1	141
13837978	NOT1_FAT16533	NOT1	148
13837979	NOT1_FAT16533	NOT1	104
13837980	NOT1_FAT16533	NOT1	89
13837981	NOT1_FAT16533	NOT1	42
13837982	NOT1_FAT16533	NOT1	29
13837983	NOT1_FAT16533	NOT1	81
13837984	NOT1_FAT16533	NOT1	203
13837985	NOT1_FAT16533	NOT1	39
13837986	NOT1_FAT16533	NOT1	114
13837987	NOT1_FAT16533	NOT1	67
13837988	NOT1_FAT16533	NOT1	112
13837989	NOT1_FAT16533	NOT1	17
13837990	NOT1_FAT16533	NOT1	175
13837991	NOT1_FAT16533	NOT1	31
13837992	NOT1_FAT16533	NOT1	149
13837993	NOT1_FAT16533	NOT1	58
13837994	NOT1_FAT16533	NOT1	147
13837995	NOT1_FAT16533	NOT1	116
13837996	NOT1_FAT16533	NOT1	74
13837997	NOT1_FAT16533	NOT1	82
13837998	NOT1_FAT16533	NOT1	113
13837999	NOT1_FAT16533	NOT1	103
13838000	NOT1_FAT16533	NOT1	159
13838001	NOT1_FAT16533	NOT1	31
13838002	NOT1_FAT16533	NOT1	182
13838003	NOT1_FAT16533	NOT1	68
13838004	NOT1_FAT16533	NOT1	108
13838005	NOT1_FAT16533	NOT1	64
13838006	NOT1_FAT16533	NOT1	31
13838007	NOT1_FAT16533	NOT1	47
13838008	NOT1_FAT16533	NOT1	38
13838009	NOT1_FAT16533	NOT1	20
13838010	NOT1_FAT16533	NOT1	65
13838011	NOT1_FAT16533	NOT1	103
13838012	NOT1_FAT16533	NOT1	168
13838013	NOT1_FAT16533	NOT1	253
13838014	NOT1_FAT16533	NOT1	117
13838015	NOT1_FAT16533	NOT1	168
13838016	NOT1_FAT16533	NOT1	90
13838017	NOT1_FAT16533	NOT1	40
13838018	NOT1_FAT16533	NOT1	128
13838019	NOT1_FAT16533	NOT1	65
13838020	NOT1_FAT16533	NOT1	86
13838021	NOT1_FAT16533	NOT1	91
13838022	NOT1_FAT16533	NOT1	102
13838023	NOT1_FAT16533	NOT1	24
13838024	NOT1_FAT16533	NOT1	20
13838025	NOT1_FAT16533	NOT1	69
13838026	NOT1_FAT16533	NOT1	96
13838027	NOT1_FAT16533	NOT1	38
13838028	NOT1_FAT16533	NOT1	121
13838029	NOT1_FAT16533	NOT1	81
13838030	NOT1_FAT16533	NOT1	152
13838031	NOT1_FAT16533	NOT1	49
13838032	NOT1_FAT16533	NOT1	161
13838033	NOT1_FAT16533	NOT1	25
13838034	NOT1_FAT16533	NOT1	55
13838035	NOT1_FAT16533	NOT1	106
13838036	NOT1_FAT16533	NOT1	51
13838037	NOT1_FAT16533	NOT1	67
13838038	NOT1_FAT16533	NOT1	146
13838039	NOT1_FAT16533	NOT1	80
13838040	NOT1_FAT16533	NOT1	78
13838041	NOT1_FAT16533	NOT1	201
13838042	NOT1_FAT16533	NOT1	201
13838043	NOT1_FAT16533	NOT1	33
13838044	NOT1_FAT16533	NOT1	110
13838045	NOT1_FAT16533	NOT1	29
13838046	NOT1_FAT16533	NOT1	43
13838047	NOT1_FAT16533	NOT1	126
13838048	NOT1_FAT16533	NOT1	176
13838049	NOT1_FAT16533	NOT1	89
13838050	NOT1_FAT16533	NOT1	205
13838051	NOT1_FAT16533	NOT1	45
13838052	NOT1_FAT16533	NOT1	184
13838053	NOT1_FAT16533	NOT1	121
13838054	NOT1_FAT16533	NOT1	126
13838055	NOT1_FAT16533	NOT1	166
13838056	NOT1_FAT16533	NOT1	78
13838057	NOT1_FAT16533	NOT1	32
13838058	NOT1_FAT16533	NOT1	57
13838059	NOT1_FAT16533	NOT1	126
13838060	NOT1_FAT16533	NOT1	139
13838061	NOT1_FAT16533	NOT1	177
13838062	NOT1_FAT16533	NOT1	23
13838063	NOT1_FAT16533	NOT1	48
13838064	NOT1_FAT16533	NOT1	82
13838065	NOT1_FAT16533	NOT1	108
13838066	NOT1_FAT16533	NOT1	12
13838067	NOT1_FAT16533	NOT1	23
13838068	NOT1_FAT16533	NOT1	107
13838069	NOT1_FAT16533	NOT1	70
13838070	NOT1_FAT16533	NOT1	37
13838071	NOT1_FAT16533	NOT1	21
13838072	NOT1_FAT16533	NOT1	143
13838073	NOT1_FAT16533	NOT1	55
13838074	NOT1_FAT16533	NOT1	34
13838075	NOT1_FAT16533	NOT1	141
13838076	NOT1_FAT16533	NOT1	148
13838077	NOT1_FAT16533	NOT1	104
13838078	NOT1_FAT16533	NOT1	89
13838079	NOT1_FAT16533	NOT1	41
13838080	NOT1_FAT16533	NOT1	59
13838081	NOT1_FAT16533	NOT1	42
13838082	NOT1_FAT16533	NOT1	29
13838083	NOT1_FAT16533	NOT1	81
13838084	NOT1_FAT16533	NOT1	77
13838085	NOT1_FAT16533	NOT1	145
13838086	NOT1_FAT16533	NOT1	39
13838087	NOT1_FAT16533	NOT1	114
13838088	NOT1_FAT16533	NOT1	41
13838089	NOT1_FAT16533	NOT1	144
13838090	NOT1_FAT16533	NOT1	264
13838091	NOT1_FAT16533	NOT1	17
13838092	NOT1_FAT16533	NOT1	80
13838093	NOT1_FAT16533	NOT1	58
13838094	NOT1_FAT16533	NOT1	108
13838095	NOT1_FAT16533	NOT1	147
13838096	NOT1_FAT16533	NOT1	74
13838097	NOT1_FAT16533	NOT1	102
13838098	NOT1_FAT16533	NOT1	60
13838099	NOT1_FAT16533	NOT1	113
13838100	NOT1_FAT16533	NOT1	95
13838101	NOT1_FAT16533	NOT1	236
13838102	NOT1_FAT16533	NOT1	159
13838103	NOT1_FAT16533	NOT1	31
13838104	NOT1_FAT16533	NOT1	159
13838105	NOT1_FAT16533	NOT1	138
13838106	NOT1_FAT16533	NOT1	182
13838107	NOT1_FAT16533	NOT1	68
13838108	NOT1_FAT16533	NOT1	108
13838109	NOT1_FAT16533	NOT1	64
13838110	NOT1_FAT16533	NOT1	31
13838111	NOT1_FAT16533	NOT1	38
13838112	NOT1_FAT16533	NOT1	20
13838113	NOT1_FAT16533	NOT1	65
13838114	NOT1_FAT16533	NOT1	103
13838115	NOT1_FAT16533	NOT1	168
13838116	NOT1_FAT16533	NOT1	253
13838117	NOT1_FAT16533	NOT1	117
13838118	NOT1_FAT16533	NOT1	168
13838119	NOT1_FAT16533	NOT1	90
13838120	NOT1_FAT16533	NOT1	40
13838121	NOT1_FAT16533	NOT1	128
13838122	NOT1_FAT16533	NOT1	65
13838123	NOT1_FAT16533	NOT1	86
13838124	NOT1_FAT16533	NOT1	91
13838125	NOT1_FAT16533	NOT1	102
13838126	NOT1_FAT16533	NOT1	24
13838127	NOT1_FAT16533	NOT1	20
13838128	NOT1_FAT16533	NOT1	69
13838129	NOT1_FAT16533	NOT1	96
13838130	NOT1_FAT16533	NOT1	38
13838131	NOT1_FAT16533	NOT1	121
13838132	NOT1_FAT16533	NOT1	81
13838133	NOT1_FAT16533	NOT1	141
13838134	NOT1_FAT16533	NOT1	141
13838135	NOT1_FAT16533	NOT1	148
13838136	NOT1_FAT16533	NOT1	19
13838137	NOT1_FAT16533	NOT1	104
13838138	NOT1_FAT16533	NOT1	89
13838139	NOT1_FAT16533	NOT1	41
13838140	NOT1_FAT16533	NOT1	59
13838141	NOT1_FAT16533	NOT1	64
13838142	NOT1_FAT16533	NOT1	42
13838143	NOT1_FAT16533	NOT1	51
13838144	NOT1_FAT16533	NOT1	77
13838145	NOT1_FAT16533	NOT1	203
13838146	NOT1_FAT16533	NOT1	145
13838147	NOT1_FAT16533	NOT1	39
13838148	NOT1_FAT16533	NOT1	114
13838149	NOT1_FAT16533	NOT1	41
13838150	NOT1_FAT16533	NOT1	67
13838151	NOT1_FAT16533	NOT1	144
13838152	NOT1_FAT16533	NOT1	264
13838153	NOT1_FAT16533	NOT1	112
13838154	NOT1_FAT16533	NOT1	17
13838155	NOT1_FAT16533	NOT1	175
13838156	NOT1_FAT16533	NOT1	80
13838157	NOT1_FAT16533	NOT1	31
13838158	NOT1_FAT16533	NOT1	149
13838159	NOT1_FAT16533	NOT1	68
13838160	NOT1_FAT16533	NOT1	58
13838161	NOT1_FAT16533	NOT1	108
13838162	NOT1_FAT16533	NOT1	147
13838163	NOT1_FAT16533	NOT1	116
13838164	NOT1_FAT16533	NOT1	74
13838165	NOT1_FAT16533	NOT1	82
13838166	NOT1_FAT16533	NOT1	30
13838167	NOT1_FAT16533	NOT1	102
13838168	NOT1_FAT16533	NOT1	60
13838169	NOT1_FAT16533	NOT1	113
13838170	NOT1_FAT16533	NOT1	95
13838171	NOT1_FAT16533	NOT1	70
13838172	NOT1_FAT16533	NOT1	103
13838173	NOT1_FAT16533	NOT1	159
13838174	NOT1_FAT16533	NOT1	31
13838175	NOT1_FAT16533	NOT1	236
13838176	NOT1_FAT16533	NOT1	67
13838177	NOT1_FAT16533	NOT1	146
13838178	NOT1_FAT16533	NOT1	78
13838179	NOT1_FAT16533	NOT1	201
13838180	NOT1_FAT16533	NOT1	201
13838181	NOT1_FAT16533	NOT1	55
13838182	NOT1_FAT16533	NOT1	110
13838183	NOT1_FAT16533	NOT1	152
13838184	NOT1_FAT16533	NOT1	29
13838185	NOT1_FAT16533	NOT1	43
13838186	NOT1_FAT16533	NOT1	97
13838187	NOT1_FAT16533	NOT1	49
13838188	NOT1_FAT16533	NOT1	126
13838189	NOT1_FAT16533	NOT1	176
13838190	NOT1_FAT16533	NOT1	89
13838191	NOT1_FAT16533	NOT1	205
13838192	NOT1_FAT16533	NOT1	143
13838193	NOT1_FAT16533	NOT1	126
13838194	NOT1_FAT16533	NOT1	145
13838195	NOT1_FAT16533	NOT1	166
13838196	NOT1_FAT16533	NOT1	78
13838197	NOT1_FAT16533	NOT1	83
13838198	NOT1_FAT16533	NOT1	106
13838199	NOT1_FAT16533	NOT1	32
13838200	NOT1_FAT16533	NOT1	9
13838201	NOT1_FAT16533	NOT1	126
13838202	NOT1_FAT16533	NOT1	61
13838203	NOT1_FAT16533	NOT1	177
13838204	NOT1_FAT16533	NOT1	48
13838205	NOT1_FAT16533	NOT1	82
13838206	NOT1_FAT16533	NOT1	108
13838207	NOT1_FAT16533	NOT1	40
13838208	NOT1_FAT16533	NOT1	12
13838209	NOT1_FAT16533	NOT1	23
13838210	NOT1_FAT16533	NOT1	107
13838211	NOT1_FAT16533	NOT1	25
13838212	NOT1_FAT16533	NOT1	37
13838213	NOT1_FAT16533	NOT1	143
13838214	NOT1_FAT16533	NOT1	55
13838215	NOT1_FAT16533	NOT1	34
13838216	NOT1_FAT16533	NOT1	27
13838217	NOT1_FAT16533	NOT1	159
13838218	NOT1_FAT16533	NOT1	138
13838219	NOT1_FAT16533	NOT1	182
13838220	NOT1_FAT16533	NOT1	108
13838221	NOT1_FAT16533	NOT1	47
13838222	NOT1_FAT16533	NOT1	38
13838223	NOT1_FAT16533	NOT1	20
13838224	NOT1_FAT16533	NOT1	65
13838225	NOT1_FAT16533	NOT1	103
13838226	NOT1_FAT16533	NOT1	168
13838227	NOT1_FAT16533	NOT1	253
13838228	NOT1_FAT16533	NOT1	117
13838229	NOT1_FAT16533	NOT1	168
13838230	NOT1_FAT16533	NOT1	40
13838231	NOT1_FAT16533	NOT1	128
13838232	NOT1_FAT16533	NOT1	65
13838233	NOT1_FAT16533	NOT1	86
13838234	NOT1_FAT16533	NOT1	91
13838235	NOT1_FAT16533	NOT1	102
13838236	NOT1_FAT16533	NOT1	24
13838237	NOT1_FAT16533	NOT1	20
13838238	NOT1_FAT16533	NOT1	121
13838239	NOT1_FAT16533	NOT1	87
13838240	NOT1_FAT16533	NOT1	27
13838241	NOT1_FAT16533	NOT1	96
13838242	NOT1_FAT16533	NOT1	30
13838243	NOT1_FAT16533	NOT1	69
13838244	NOT1_FAT16533	NOT1	121
13838245	NOT1_FAT16533	NOT1	203
13838246	NOT1_FAT16533	NOT1	121
13838247	NOT1_FAT16533	NOT1	77
13838248	NOT1_FAT16533	NOT1	65
13838249	NOT1_FAT16533	NOT1	141
13838250	NOT1_FAT16533	NOT1	41
13838251	NOT1_FAT16533	NOT1	264
13838252	NOT1_FAT16533	NOT1	19
13838253	NOT1_FAT16533	NOT1	67
13838254	NOT1_FAT16533	NOT1	60
13838255	NOT1_FAT16533	NOT1	59
13838256	NOT1_FAT16533	NOT1	112
13838257	NOT1_FAT16533	NOT1	31
13838258	NOT1_FAT16533	NOT1	102
13838259	NOT1_FAT16533	NOT1	49
13838260	NOT1_FAT16533	NOT1	80
13838261	NOT1_FAT16533	NOT1	40
13838262	NOT1_FAT16533	NOT1	116
13838263	NOT1_FAT16533	NOT1	30
13838264	NOT1_FAT16533	NOT1	149
13838265	NOT1_FAT16533	NOT1	108
13838266	NOT1_FAT16533	NOT1	9
13838267	NOT1_FAT16533	NOT1	80
13838268	NOT1_FAT16533	NOT1	78
13838269	NOT1_FAT16533	NOT1	201
13838270	NOT1_FAT16533	NOT1	201
13838271	NOT1_FAT16533	NOT1	97
13838272	NOT1_FAT16533	NOT1	126
13838273	NOT1_FAT16533	NOT1	205
13838274	NOT1_FAT16533	NOT1	45
13838275	NOT1_FAT16533	NOT1	143
13838276	NOT1_FAT16533	NOT1	184
13838277	NOT1_FAT16533	NOT1	126
13838278	NOT1_FAT16533	NOT1	145
13838279	NOT1_FAT16533	NOT1	78
13838280	NOT1_FAT16533	NOT1	126
13838281	NOT1_FAT16533	NOT1	61
13838282	NOT1_FAT16533	NOT1	23
13838283	NOT1_FAT16533	NOT1	82
13838284	NOT1_FAT16533	NOT1	37
13838285	NOT1_FAT16533	NOT1	23
13838286	NOT1_FAT16533	NOT1	107
13838287	NOT1_FAT16533	NOT1	70
13838288	NOT1_FAT16533	NOT1	21
13838289	NOT1_FAT16533	NOT1	143
13838290	NOT1_FAT16533	NOT1	87
13838291	NOT1_FAT16533	NOT1	27
13838292	NOT1_FAT16533	NOT1	41
13838293	NOT1_FAT16533	NOT1	145
13838294	NOT1_FAT16533	NOT1	114
13838295	NOT1_FAT16533	NOT1	144
13838296	NOT1_FAT16533	NOT1	17
13838297	NOT1_FAT16533	NOT1	175
13838298	NOT1_FAT16533	NOT1	82
13838299	NOT1_FAT16533	NOT1	95
13838300	NOT1_FAT16533	NOT1	103
13838301	NOT1_FAT16533	NOT1	236
13838302	NOT1_FAT16533	NOT1	51
13838303	NOT1_FAT16533	NOT1	159
13838304	NOT1_FAT16533	NOT1	47
13838305	NOT1_FAT16533	NOT1	70
13838306	NOT1_FAT16533	NOT1	38
13838307	NOT1_FAT16533	NOT1	103
13838308	NOT1_FAT16533	NOT1	168
13838309	NOT1_FAT16533	NOT1	117
13838310	NOT1_FAT16533	NOT1	168
13838311	NOT1_FAT16533	NOT1	90
13838312	NOT1_FAT16533	NOT1	40
13838313	NOT1_FAT16533	NOT1	65
13838314	NOT1_FAT16533	NOT1	91
13838315	NOT1_FAT16533	NOT1	24
13838316	NOT1_FAT16533	NOT1	96
13838317	NOT1_FAT16533	NOT1	83
13838318	NOT1_FAT16533	NOT1	19
13838319	NOT1_FAT16533	NOT1	70
13838320	NOT1_FAT16533	NOT1	87
13838321	NOT1_FAT16533	NOT1	37
13838322	NOT1_FAT16533	NOT1	138
13838323	NOT1_FAT16533	NOT1	168
13838324	NOT1_FAT16533	NOT1	29
13838325	NOT1_FAT16533	NOT1	57
13838326	NOT1_FAT16533	NOT1	37
13838327	NOT1_FAT16533	NOT1	80
13838328	NOT1_FAT16533	NOT1	180
13838329	NOT1_FAT16533	NOT1	125
13838330	NOT1_FAT16533	NOT1	105
13838331	NOT1_FAT16533	NOT1	51
13838332	NOT1_FAT16533	NOT1	110
13838333	NOT1_FAT16533	NOT1	136
13838334	NOT1_FAT16533	NOT1	237
13838335	NOT1_FAT16533	NOT1	203
13838336	NOT1_FAT16533	NOT1	96
13838337	NOT1_FAT16533	NOT1	172
13838338	NOT1_FAT16533	NOT1	220
13838339	NOT1_FAT16533	NOT1	177
13838340	NOT1_FAT16533	NOT1	119
13838341	NOT1_FAT16533	NOT1	203
13838342	NOT1_FAT16533	NOT1	42
13838343	NOT1_FAT16533	NOT1	195
13838344	NOT1_FAT16533	NOT1	163
13838345	NOT1_FAT16533	NOT1	183
13838346	NOT1_FAT16533	NOT1	98
13838347	NOT1_FAT16533	NOT1	183
13838348	NOT1_FAT16533	NOT1	96
13838349	NOT1_FAT16533	NOT1	194
13838350	NOT1_FAT16533	NOT1	144
13838351	NOT1_FAT16533	NOT1	191
13838352	NOT1_FAT16533	NOT1	154
13838353	NOT1_FAT16533	NOT1	29
13838354	NOT1_FAT16533	NOT1	37
13838355	NOT1_FAT16533	NOT1	57
13838356	NOT1_FAT16533	NOT1	31
13838357	NOT1_FAT16533	NOT1	113
13838358	NOT1_FAT16533	NOT1	128
13838359	NOT1_FAT16533	NOT1	7
13838360	NOT1_FAT16533	NOT1	57
13838361	NOT1_FAT16533	NOT1	100
13838362	NOT1_FAT16533	NOT1	127
13838363	NOT1_FAT16533	NOT1	142
13838364	NOT1_FAT16533	NOT1	217
13838365	NOT1_FAT16533	NOT1	104
13838366	NOT1_FAT16533	NOT1	362
13838367	NOT1_FAT16533	NOT1	128
13838368	NOT1_FAT16533	NOT1	57
13838369	NOT1_FAT16533	NOT1	142
13838370	NOT1_FAT16533	NOT1	113
13838371	NOT1_FAT16533	NOT1	7
13838372	NOT1_FAT16533	NOT1	57
13838373	NOT1_FAT16533	NOT1	100
13838374	NOT1_FAT16533	NOT1	127
13838375	NOT1_FAT16533	NOT1	142
13838376	NOT1_FAT16533	NOT1	217
13838377	NOT1_FAT16533	NOT1	104
13838378	NOT1_FAT16533	NOT1	362
13838379	NOT1_FAT16533	NOT1	113
13838380	NOT1_FAT16533	NOT1	128
13838381	NOT1_FAT16533	NOT1	7
13838382	NOT1_FAT16533	NOT1	57
13838383	NOT1_FAT16533	NOT1	100
13838384	NOT1_FAT16533	NOT1	127
13838385	NOT1_FAT16533	NOT1	142
13838386	NOT1_FAT16533	NOT1	217
13838387	NOT1_FAT16533	NOT1	104
13838388	NOT1_FAT16533	NOT1	362
13838389	NOT1_FAT16533	NOT1	31
13838390	NOT1_FAT16533	NOT1	128
13838391	NOT1_FAT16533	NOT1	217
13838392	NOT1_FAT16533	NOT1	113
13838393	NOT1_FAT16533	NOT1	7
13838394	NOT1_FAT16533	NOT1	100
13838395	NOT1_FAT16533	NOT1	127
13838396	NOT1_FAT16533	NOT1	104
13838397	NOT1_FAT16533	NOT1	362
13838398	NOT1_FAT16533	NOT1	31
13838399	NOT1_FAT16533	NOT1	31
13838400	NOT1_FAT16533	NOT1	31
13838401	NOT1_FAT16533	NOT1	113
13838402	NOT1_FAT16533	NOT1	128
13838403	NOT1_FAT16533	NOT1	7
13838404	NOT1_FAT16533	NOT1	57
13838405	NOT1_FAT16533	NOT1	100
13838406	NOT1_FAT16533	NOT1	127
13838407	NOT1_FAT16533	NOT1	142
13838408	NOT1_FAT16533	NOT1	217
13838409	NOT1_FAT16533	NOT1	104
13838410	NOT1_FAT16533	NOT1	362
13838411	NOT1_FAT16533	NOT1	57
13838412	NOT1_FAT16533	NOT1	113
13838413	NOT1_FAT16533	NOT1	128
13838414	NOT1_FAT16533	NOT1	104
13838415	NOT1_FAT16533	NOT1	100
13838416	NOT1_FAT16533	NOT1	217
13838417	NOT1_FAT16533	NOT1	142
13838418	NOT1_FAT16533	NOT1	127
13838419	NOT1_FAT16533	NOT1	7
13838420	NOT1_FAT16533	NOT1	362
13838421	NOT1_FAT16533	NOT1	31
13838422	NOT1_FAT16533	NOT1	49
13838423	NOT1_FAT16533	NOT1	145
13838424	NOT1_FAT16533	NOT1	128
13838425	NOT1_FAT16533	NOT1	193
13838426	NOT1_FAT16533	NOT1	214
13838427	NOT1_FAT16533	NOT1	88
13838428	NOT1_FAT16533	NOT1	72
13838429	NOT1_FAT16533	NOT1	201
13838430	NOT1_FAT16533	NOT1	43
13838431	NOT1_FAT16533	NOT1	88
13838432	NOT1_FAT16533	NOT1	50
13838433	NOT1_FAT16533	NOT1	58
13838434	NOT1_FAT16533	NOT1	48
13838435	NOT1_FAT16533	NOT1	151
13838436	NOT1_FAT16533	NOT1	95
13838437	NOT1_FAT16533	NOT1	82
13838438	NOT1_FAT16533	NOT1	32
13838439	NOT1_FAT16533	NOT1	247
13838440	NOT1_FAT16533	NOT1	114
13838441	NOT1_FAT16533	NOT1	113
13838442	NOT1_FAT16533	NOT1	54
13838443	NOT1_FAT16533	NOT1	139
13838444	NOT1_FAT16533	NOT1	72
13838445	NOT1_FAT16533	NOT1	106
13838446	NOT1_FAT16533	NOT1	85
13838447	NOT1_FAT16533	NOT1	46
13838448	NOT1_FAT16533	NOT1	51
13838449	NOT1_FAT16533	NOT1	66
13838450	NOT1_FAT16533	NOT1	98
13838451	NOT1_FAT16533	NOT1	151
13838452	NOT1_FAT16533	NOT1	8
13838453	NOT1_FAT16533	NOT1	144
13838454	NOT1_FAT16533	NOT1	34
13838455	NOT1_FAT16533	NOT1	112
13838456	NOT1_FAT16533	NOT1	94
13838457	NOT1_FAT16533	NOT1	58
13838458	NOT1_FAT16533	NOT1	256
13838459	NOT1_FAT16533	NOT1	46
13838460	NOT1_FAT16533	NOT1	162
13838461	NOT1_FAT16533	NOT1	75
13838462	NOT1_FAT16533	NOT1	83
13838463	NOT1_FAT16533	NOT1	72
13838464	NOT1_FAT16533	NOT1	64
13838465	NOT1_FAT16533	NOT1	74
13838466	NOT1_FAT16533	NOT1	140
13838467	NOT1_FAT16533	NOT1	63
13838468	NOT1_FAT16533	NOT1	74
13838469	NOT1_FAT16533	NOT1	59
13838470	NOT1_FAT16533	NOT1	144
13838471	NOT1_FAT16533	NOT1	227
13838472	NOT1_FAT16533	NOT1	77
13838473	NOT1_FAT16533	NOT1	80
13838474	NOT1_FAT16533	NOT1	167
13838475	NOT1_FAT16533	NOT1	211
13838476	NOT1_FAT16533	NOT1	351
13838477	NOT1_FAT16533	NOT1	256
13838478	NOT1_FAT16533	NOT1	206
13838479	NOT1_FAT16533	NOT1	87
13838480	NOT1_FAT16533	NOT1	180
13838481	NOT1_FAT16533	NOT1	180
13838482	NOT1_FAT16533	NOT1	268
13838483	NOT1_FAT16533	NOT1	131
13838484	NOT1_FAT16533	NOT1	163
13838485	NOT1_FAT16533	NOT1	57
13838486	NOT1_FAT16533	NOT1	110
13838487	NOT1_FAT16533	NOT1	62
13838488	NOT1_FAT16533	NOT1	51
13838489	NOT1_FAT16533	NOT1	92
13838490	NOT1_FAT16533	NOT1	110
13838491	NOT1_FAT16533	NOT1	216
13838492	NOT1_FAT16533	NOT1	141
13838493	NOT1_FAT16533	NOT1	84
13838494	NOT1_FAT16533	NOT1	147
13838495	NOT1_FAT16533	NOT1	68
13838496	NOT1_FAT16533	NOT1	114
13838497	NOT1_FAT16533	NOT1	154
13838498	NOT1_FAT16533	NOT1	266
13838499	NOT1_FAT16533	NOT1	182
13838500	NOT1_FAT16533	NOT1	75
13838501	NOT1_FAT16533	NOT1	137
13838502	NOT1_FAT16533	NOT1	283
13838503	NOT1_FAT16533	NOT1	34
13838504	NOT1_FAT16533	NOT1	53
13838505	NOT1_FAT16533	NOT1	163
13838506	NOT1_FAT16533	NOT1	56
13838507	NOT1_FAT16533	NOT1	166
13838508	NOT1_FAT16533	NOT1	128
13838509	NOT1_FAT16533	NOT1	337
13838510	NOT1_FAT16533	NOT1	105
13838511	NOT1_FAT16533	NOT1	83
13838512	NOT1_FAT16533	NOT1	123
13838513	NOT1_FAT16533	NOT1	53
13838514	NOT1_FAT16533	NOT1	269
13838515	NOT1_FAT16533	NOT1	80
13838516	NOT1_FAT16533	NOT1	51
13838517	NOT1_FAT16533	NOT1	88
13838518	NOT1_FAT16533	NOT1	47
13838519	NOT1_FAT16533	NOT1	232
13838520	NOT1_FAT16533	NOT1	89
13838521	NOT1_FAT16533	NOT1	146
13838522	NOT1_FAT16533	NOT1	128
13838523	NOT1_FAT16533	NOT1	175
13838524	NOT1_FAT16533	NOT1	99
13838525	NOT1_FAT16533	NOT1	117
13838526	NOT1_FAT16533	NOT1	168
13838527	NOT1_FAT16533	NOT1	148
13838528	NOT1_FAT16533	NOT1	151
13838529	NOT1_FAT16533	NOT1	144
13838530	NOT1_FAT16533	NOT1	113
13838531	NOT1_FAT16533	NOT1	60
13838532	NOT1_FAT16533	NOT1	133
13838533	NOT1_FAT16533	NOT1	114
13838534	NOT1_FAT16533	NOT1	70
13838535	NOT1_FAT16533	NOT1	63
13838536	NOT1_FAT16533	NOT1	133
13838537	NOT1_FAT16533	NOT1	35
13838538	NOT1_FAT16533	NOT1	142
13838539	NOT1_FAT16533	NOT1	147
13838540	NOT1_FAT16533	NOT1	189
13838541	NOT1_FAT16533	NOT1	120
13838542	NOT1_FAT16533	NOT1	135
13838543	NOT1_FAT16533	NOT1	105
13838544	NOT1_FAT16533	NOT1	233
13838545	NOT1_FAT16533	NOT1	162
13838546	NOT1_FAT16533	NOT1	96
13838547	NOT1_FAT16533	NOT1	150
13838548	NOT1_FAT16533	NOT1	244
13838549	NOT1_FAT16533	NOT1	80
13838550	NOT1_FAT16533	NOT1	59
13838551	NOT1_FAT16533	NOT1	48
13838552	NOT1_FAT16533	NOT1	159
13838553	NOT1_FAT16533	NOT1	120
13838554	NOT1_FAT16533	NOT1	76
13838555	NOT1_FAT16533	NOT1	115
13838556	NOT1_FAT16533	NOT1	75
13838557	NOT1_FAT16533	NOT1	65
13838558	NOT1_FAT16533	NOT1	251
13838559	NOT1_FAT16533	NOT1	94
13838560	NOT1_FAT16533	NOT1	127
13838561	NOT1_FAT16533	NOT1	60
13838562	NOT1_FAT16533	NOT1	40
13838563	NOT1_FAT16533	NOT1	68
13838564	NOT1_FAT16533	NOT1	30
13838565	NOT1_FAT16533	NOT1	214
13838566	NOT1_FAT16533	NOT1	241
13838567	NOT1_FAT16533	NOT1	156
13838568	NOT1_FAT16533	NOT1	30
13838569	NOT1_FAT16533	NOT1	98
13838570	NOT1_FAT16533	NOT1	237
13838571	NOT1_FAT16533	NOT1	119
13838572	NOT1_FAT16533	NOT1	257
13838573	NOT1_FAT16533	NOT1	52
13838574	NOT1_FAT16533	NOT1	39
13838575	NOT1_FAT16533	NOT1	134
13838576	NOT1_FAT16533	NOT1	107
13838577	NOT1_FAT16533	NOT1	91
13838578	NOT1_FAT16533	NOT1	95
13838579	NOT1_FAT16533	NOT1	197
13838580	NOT1_FAT16533	NOT1	135
13838581	NOT1_FAT16533	NOT1	104
13838582	NOT1_FAT16533	NOT1	153
13838583	NOT1_FAT16533	NOT1	77
13838584	NOT1_FAT16533	NOT1	100
13838585	NOT1_FAT16533	NOT1	223
13838586	NOT1_FAT16533	NOT1	103
13838587	NOT1_FAT16533	NOT1	70
13838588	NOT1_FAT16533	NOT1	186
13838589	NOT1_FAT16533	NOT1	80
13838590	NOT1_FAT16533	NOT1	236
13838591	NOT1_FAT16533	NOT1	42
13838592	NOT1_FAT16533	NOT1	252
13838593	NOT1_FAT16533	NOT1	244
13838594	NOT1_FAT16533	NOT1	57
13838595	NOT1_FAT16533	NOT1	50
13838596	NOT1_FAT16533	NOT1	53
13838597	NOT1_FAT16533	NOT1	105
13838598	NOT1_FAT16533	NOT1	86
13838599	NOT1_FAT16533	NOT1	91
13838600	NOT1_FAT16533	NOT1	107
13838601	NOT1_FAT16533	NOT1	10
13838602	NOT1_FAT16533	NOT1	59
13838603	NOT1_FAT16533	NOT1	130
13838604	NOT1_FAT16533	NOT1	182
13838605	NOT1_FAT16533	NOT1	95
13838606	NOT1_FAT16533	NOT1	230
13838607	NOT1_FAT16533	NOT1	44
13838608	NOT1_FAT16533	NOT1	18
13838609	NOT1_FAT16533	NOT1	50
13838610	NOT1_FAT16533	NOT1	48
13838611	NOT1_FAT16533	NOT1	82
13838612	NOT1_FAT16533	NOT1	8
13838613	NOT1_FAT16533	NOT1	140
13838614	NOT1_FAT16533	NOT1	131
13838615	NOT1_FAT16533	NOT1	51
13838616	NOT1_FAT16533	NOT1	68
13838617	NOT1_FAT16533	NOT1	34
13838618	NOT1_FAT16533	NOT1	56
13838619	NOT1_FAT16533	NOT1	146
13838620	NOT1_FAT16533	NOT1	87
13838621	NOT1_FAT16533	NOT1	240
13838622	NOT1_FAT16533	NOT1	75
13838623	NOT1_FAT16533	NOT1	59
13838624	NOT1_FAT16533	NOT1	186
13838625	NOT1_FAT16533	NOT1	182
13838626	NOT1_FAT16533	NOT1	230
13838627	NOT1_FAT16533	NOT1	75
13838628	NOT1_FAT16533	NOT1	87
13838629	NOT1_FAT16533	NOT1	186
13838630	NOT1_FAT16533	NOT1	133
13838631	NOT1_FAT16533	NOT1	186
13838632	NOT1_FAT16533	NOT1	39
13838633	NOT1_FAT16533	NOT1	186
13838634	NOT1_FAT16533	NOT1	133
13838635	NOT1_FAT16533	NOT1	75
13838636	NOT1_FAT16533	NOT1	186
13838637	NOT1_FAT16533	NOT1	133
13838638	NOT1_FAT16533	NOT1	68
13838639	NOT1_FAT16533	NOT1	75
13838640	NOT1_FAT16533	NOT1	151
13838641	NOT1_FAT16533	NOT1	8
13838642	NOT1_FAT16533	NOT1	50
13838643	NOT1_FAT16533	NOT1	140
13838644	NOT1_FAT16533	NOT1	54
13838645	NOT1_FAT16533	NOT1	186
13838646	NOT1_FAT16533	NOT1	140
13838647	NOT1_FAT16533	NOT1	151
13838648	NOT1_FAT16533	NOT1	8
13838649	NOT1_FAT16533	NOT1	50
13838650	NOT1_FAT16533	NOT1	79
13838651	NOT1_FAT16533	NOT1	54
13838652	NOT1_FAT16533	NOT1	186
13838653	NOT1_FAT16533	NOT1	240
13838654	NOT1_FAT16533	NOT1	50
13838655	NOT1_FAT16533	NOT1	50
13838656	NOT1_FAT16533	NOT1	52
13838657	NOT1_FAT16533	NOT1	43
13838658	NOT1_FAT16533	NOT1	77
13838659	NOT1_FAT16533	NOT1	131
13838660	NOT1_FAT16533	NOT1	98
13838661	NOT1_FAT16533	NOT1	67
13838662	NOT1_FAT16533	NOT1	98
13838663	NOT1_FAT16533	NOT1	43
13838664	NOT1_FAT16533	NOT1	131
13838665	NOT1_FAT16533	NOT1	77
13838666	NOT1_FAT16533	NOT1	67
13838667	NOT1_FAT16533	NOT1	96
13838668	NOT1_FAT16533	NOT1	61
13838669	NOT1_FAT16533	NOT1	131
13838670	NOT1_FAT16533	NOT1	97
13838671	NOT1_FAT16533	NOT1	125
13838672	NOT1_FAT16533	NOT1	138
13838673	NOT1_FAT16533	NOT1	71
13838674	NOT1_FAT16533	NOT1	129
13838675	NOT1_FAT16533	NOT1	120
13838676	NOT1_FAT16533	NOT1	152
13838677	NOT1_FAT16533	NOT1	103
13838678	NOT1_FAT16533	NOT1	77
13838679	NOT1_FAT16533	NOT1	103
13838680	NOT1_FAT16533	NOT1	81
13838681	NOT1_FAT16533	NOT1	40
13838682	NOT1_FAT16533	NOT1	10
13838683	NOT1_FAT16533	NOT1	145
13838684	NOT1_FAT16533	NOT1	85
13838685	NOT1_FAT16533	NOT1	145
13838686	NOT1_FAT16533	NOT1	143
13838687	NOT1_FAT16533	NOT1	174
13838688	NOT1_FAT16533	NOT1	131
13838689	NOT1_FAT16533	NOT1	133
13838690	NOT1_FAT16533	NOT1	110
13838691	NOT1_FAT16533	NOT1	93
13838692	NOT1_FAT16533	NOT1	113
13838693	NOT1_FAT16533	NOT1	93
13838694	NOT1_FAT16533	NOT1	96
13838695	NOT1_FAT16533	NOT1	229
13838696	NOT1_FAT16533	NOT1	112
13838697	NOT1_FAT16533	NOT1	71
13838698	NOT1_FAT16533	NOT1	132
13838699	NOT1_FAT16533	NOT1	126
13838700	NOT1_FAT16533	NOT1	41
13838701	NOT1_FAT16533	NOT1	109
13838702	NOT1_FAT16533	NOT1	97
13838703	NOT1_FAT16533	NOT1	169
13838704	NOT1_FAT16533	NOT1	155
13838705	NOT1_FAT16533	NOT1	103
13838706	NOT1_FAT16533	NOT1	149
13838707	NOT1_FAT16533	NOT1	77
13838708	NOT1_FAT16533	NOT1	85
13838709	NOT1_FAT16533	NOT1	74
13838710	NOT1_FAT16533	NOT1	185
13838711	NOT1_FAT16533	NOT1	99
13838712	NOT1_FAT16533	NOT1	90
13838713	NOT1_FAT16533	NOT1	146
13838714	NOT1_FAT16533	NOT1	79
13838715	NOT1_FAT16533	NOT1	96
13838716	NOT1_FAT16533	NOT1	52
13838717	NOT1_FAT16533	NOT1	121
13838718	NOT1_FAT16533	NOT1	39
13838719	NOT1_FAT16533	NOT1	67
13838720	NOT1_FAT16533	NOT1	64
13838721	NOT1_FAT16533	NOT1	38
13838722	NOT1_FAT16533	NOT1	142
13838723	NOT1_FAT16533	NOT1	69
13838724	NOT1_FAT16533	NOT1	121
13838725	NOT1_FAT16533	NOT1	143
13838726	NOT1_FAT16533	NOT1	87
13838727	NOT1_FAT16533	NOT1	56
13838728	NOT1_FAT16533	NOT1	128
13838729	NOT1_FAT16533	NOT1	141
13838730	NOT1_FAT16533	NOT1	89
13838731	NOT1_FAT16533	NOT1	70
13838732	NOT1_FAT16533	NOT1	75
13838733	NOT1_FAT16533	NOT1	99
13838734	NOT1_FAT16533	NOT1	97
13838735	NOT1_FAT16533	NOT1	93
13838736	NOT1_FAT16533	NOT1	40
13838737	NOT1_FAT16533	NOT1	61
13838738	NOT1_FAT16533	NOT1	77
13838739	NOT1_FAT16533	NOT1	110
13838740	NOT1_FAT16533	NOT1	131
13838741	NOT1_FAT16533	NOT1	143
13838742	NOT1_FAT16533	NOT1	67
13838743	NOT1_FAT16533	NOT1	155
13838744	NOT1_FAT16533	NOT1	103
13838745	NOT1_FAT16533	NOT1	96
13838746	NOT1_FAT16533	NOT1	146
13838747	NOT1_FAT16533	NOT1	133
13838748	NOT1_FAT16533	NOT1	113
13838749	NOT1_FAT16533	NOT1	85
13838750	NOT1_FAT16533	NOT1	112
13838751	NOT1_FAT16533	NOT1	71
13838752	NOT1_FAT16533	NOT1	120
13838753	NOT1_FAT16533	NOT1	103
13838754	NOT1_FAT16533	NOT1	79
13838755	NOT1_FAT16533	NOT1	85
13838756	NOT1_FAT16533	NOT1	121
13838757	NOT1_FAT16533	NOT1	93
13838758	NOT1_FAT16533	NOT1	96
13838759	NOT1_FAT16533	NOT1	77
13838760	NOT1_FAT16533	NOT1	174
13838761	NOT1_FAT16533	NOT1	109
13838762	NOT1_FAT16533	NOT1	97
13838763	NOT1_FAT16533	NOT1	10
13838764	NOT1_FAT16533	NOT1	64
13838765	NOT1_FAT16533	NOT1	125
13838766	NOT1_FAT16533	NOT1	129
13838767	NOT1_FAT16533	NOT1	149
13838768	NOT1_FAT16533	NOT1	145
13838769	NOT1_FAT16533	NOT1	81
13838770	NOT1_FAT16533	NOT1	56
13838771	NOT1_FAT16533	NOT1	169
13838772	NOT1_FAT16533	NOT1	103
13838773	NOT1_FAT16533	NOT1	90
13838774	NOT1_FAT16533	NOT1	152
13838775	NOT1_FAT16533	NOT1	145
13838776	NOT1_FAT16533	NOT1	143
13838777	NOT1_FAT16533	NOT1	131
13838778	NOT1_FAT16533	NOT1	229
13838779	NOT1_FAT16533	NOT1	71
13838780	NOT1_FAT16533	NOT1	132
13838781	NOT1_FAT16533	NOT1	41
13838782	NOT1_FAT16533	NOT1	126
13838783	NOT1_FAT16533	NOT1	138
13838784	NOT1_FAT16533	NOT1	74
13838785	NOT1_FAT16533	NOT1	185
13838786	NOT1_FAT16533	NOT1	96
13838787	NOT1_FAT16533	NOT1	52
13838788	NOT1_FAT16533	NOT1	121
13838789	NOT1_FAT16533	NOT1	39
13838790	NOT1_FAT16533	NOT1	38
13838791	NOT1_FAT16533	NOT1	142
13838792	NOT1_FAT16533	NOT1	69
13838793	NOT1_FAT16533	NOT1	87
13838794	NOT1_FAT16533	NOT1	128
13838795	NOT1_FAT16533	NOT1	141
13838796	NOT1_FAT16533	NOT1	89
13838797	NOT1_FAT16533	NOT1	70
13838798	NOT1_FAT16533	NOT1	75
13838799	NOT1_FAT16533	NOT1	125
13838800	NOT1_FAT16533	NOT1	10
13838801	NOT1_FAT16533	NOT1	86
13838802	NOT1_FAT16533	NOT1	117
13838803	NOT1_FAT16533	NOT1	178
13838804	NOT1_FAT16533	NOT1	125
13838805	NOT1_FAT16533	NOT1	94
13838806	NOT1_FAT16533	NOT1	10
13838807	NOT1_FAT16533	NOT1	117
13838808	NOT1_FAT16533	NOT1	97
13838809	NOT1_FAT16533	NOT1	73
13838810	NOT1_FAT16533	NOT1	145
13838811	NOT1_FAT16533	NOT1	125
13838812	NOT1_FAT16533	NOT1	117
13838813	NOT1_FAT16533	NOT1	125
13838814	NOT1_FAT16533	NOT1	117
13838815	NOT1_FAT16533	NOT1	178
13838816	NOT1_FAT16533	NOT1	108
13838817	NOT1_FAT16533	NOT1	42
13838818	NOT1_FAT16533	NOT1	125
13838819	NOT1_FAT16533	NOT1	10
13838820	NOT1_FAT16533	NOT1	117
13838821	NOT1_FAT16533	NOT1	96
13838822	NOT1_FAT16533	NOT1	131
13838823	NOT1_FAT16533	NOT1	64
13838824	NOT1_FAT16533	NOT1	97
13838825	NOT1_FAT16533	NOT1	125
13838826	NOT1_FAT16533	NOT1	71
13838827	NOT1_FAT16533	NOT1	97
13838828	NOT1_FAT16533	NOT1	129
13838829	NOT1_FAT16533	NOT1	169
13838830	NOT1_FAT16533	NOT1	120
13838831	NOT1_FAT16533	NOT1	67
13838832	NOT1_FAT16533	NOT1	155
13838833	NOT1_FAT16533	NOT1	103
13838834	NOT1_FAT16533	NOT1	90
13838835	NOT1_FAT16533	NOT1	152
13838836	NOT1_FAT16533	NOT1	103
13838837	NOT1_FAT16533	NOT1	77
13838838	NOT1_FAT16533	NOT1	103
13838839	NOT1_FAT16533	NOT1	81
13838840	NOT1_FAT16533	NOT1	40
13838841	NOT1_FAT16533	NOT1	149
13838842	NOT1_FAT16533	NOT1	56
13838843	NOT1_FAT16533	NOT1	10
13838844	NOT1_FAT16533	NOT1	145
13838845	NOT1_FAT16533	NOT1	85
13838846	NOT1_FAT16533	NOT1	145
13838847	NOT1_FAT16533	NOT1	143
13838848	NOT1_FAT16533	NOT1	174
13838849	NOT1_FAT16533	NOT1	131
13838850	NOT1_FAT16533	NOT1	133
13838851	NOT1_FAT16533	NOT1	110
13838852	NOT1_FAT16533	NOT1	93
13838853	NOT1_FAT16533	NOT1	93
13838854	NOT1_FAT16533	NOT1	85
13838855	NOT1_FAT16533	NOT1	229
13838856	NOT1_FAT16533	NOT1	112
13838857	NOT1_FAT16533	NOT1	71
13838858	NOT1_FAT16533	NOT1	132
13838859	NOT1_FAT16533	NOT1	41
13838860	NOT1_FAT16533	NOT1	109
13838861	NOT1_FAT16533	NOT1	61
13838862	NOT1_FAT16533	NOT1	126
13838863	NOT1_FAT16533	NOT1	113
13838864	NOT1_FAT16533	NOT1	138
13838865	NOT1_FAT16533	NOT1	96
13838866	NOT1_FAT16533	NOT1	77
13838867	NOT1_FAT16533	NOT1	74
13838868	NOT1_FAT16533	NOT1	185
13838869	NOT1_FAT16533	NOT1	99
13838870	NOT1_FAT16533	NOT1	146
13838871	NOT1_FAT16533	NOT1	79
13838872	NOT1_FAT16533	NOT1	96
13838873	NOT1_FAT16533	NOT1	52
13838874	NOT1_FAT16533	NOT1	121
13838875	NOT1_FAT16533	NOT1	39
13838876	NOT1_FAT16533	NOT1	38
13838877	NOT1_FAT16533	NOT1	142
13838878	NOT1_FAT16533	NOT1	69
13838879	NOT1_FAT16533	NOT1	121
13838880	NOT1_FAT16533	NOT1	143
13838881	NOT1_FAT16533	NOT1	87
13838882	NOT1_FAT16533	NOT1	128
13838883	NOT1_FAT16533	NOT1	141
13838884	NOT1_FAT16533	NOT1	89
13838885	NOT1_FAT16533	NOT1	70
13838886	NOT1_FAT16533	NOT1	75
13838887	NOT1_FAT16533	NOT1	125
13838888	NOT1_FAT16533	NOT1	108
13838889	NOT1_FAT16533	NOT1	174
13838890	NOT1_FAT16533	NOT1	86
13838891	NOT1_FAT16533	NOT1	86
13838892	NOT1_FAT16533	NOT1	88
13838893	NOT1_FAT16533	NOT1	74
13838894	NOT1_FAT16533	NOT1	130
13838895	NOT1_FAT16533	NOT1	175
13838896	NOT1_FAT16533	NOT1	228
13838897	NOT1_FAT16533	NOT1	123
13838898	NOT1_FAT16533	NOT1	67
13838899	NOT1_FAT16533	NOT1	100
13838900	NOT1_FAT16533	NOT1	86
13838901	NOT1_FAT16533	NOT1	86
13838902	NOT1_FAT16533	NOT1	88
13838903	NOT1_FAT16533	NOT1	74
13838904	NOT1_FAT16533	NOT1	130
13838905	NOT1_FAT16533	NOT1	175
13838906	NOT1_FAT16533	NOT1	228
13838907	NOT1_FAT16533	NOT1	123
13838908	NOT1_FAT16533	NOT1	67
13838909	NOT1_FAT16533	NOT1	100
13838910	NOT1_FAT16533	NOT1	86
13838911	NOT1_FAT16533	NOT1	130
13838912	NOT1_FAT16533	NOT1	88
13838913	NOT1_FAT16533	NOT1	86
13838914	NOT1_FAT16533	NOT1	74
13838915	NOT1_FAT16533	NOT1	175
13838916	NOT1_FAT16533	NOT1	228
13838917	NOT1_FAT16533	NOT1	123
13838918	NOT1_FAT16533	NOT1	67
13838919	NOT1_FAT16533	NOT1	100
13838920	NOT1_FAT16533	NOT1	94
13838921	NOT1_FAT16533	NOT1	134
13838922	NOT1_FAT16533	NOT1	120
13838923	NOT1_FAT16533	NOT1	26
13838924	NOT1_FAT16533	NOT1	158
13838925	NOT1_FAT16533	NOT1	128
13838926	NOT1_FAT16533	NOT1	128
13838927	NOT1_FAT16533	NOT1	104
13838928	NOT1_FAT16533	NOT1	138
13838929	NOT1_FAT16533	NOT1	118
13838930	NOT1_FAT16533	NOT1	207
13838931	NOT1_FAT16533	NOT1	158
13838932	NOT1_FAT16533	NOT1	118
13838933	NOT1_FAT16533	NOT1	180
13838934	NOT1_FAT16533	NOT1	246
13838935	NOT1_FAT16533	NOT1	24
13838936	NOT1_FAT16533	NOT1	33
13838937	NOT1_FAT16533	NOT1	261
13838938	NOT1_FAT16533	NOT1	66
13838939	NOT1_FAT16533	NOT1	93
13838940	NOT1_FAT16533	NOT1	227
13838941	NOT1_FAT16533	NOT1	59
13838942	NOT1_FAT16533	NOT1	151
13838943	NOT1_FAT16533	NOT1	40
13838944	NOT1_FAT16533	NOT1	131
13838945	NOT1_FAT16533	NOT1	211
13838946	NOT1_FAT16533	NOT1	144
13838947	NOT1_FAT16533	NOT1	142
13838948	NOT1_FAT16533	NOT1	32
13838949	NOT1_FAT16533	NOT1	96
13838950	NOT1_FAT16533	NOT1	90
13838951	NOT1_FAT16533	NOT1	33
13838952	NOT1_FAT16533	NOT1	7
13838953	NOT1_FAT16533	NOT1	26
13838954	NOT1_FAT16533	NOT1	218
13838955	NOT1_FAT16533	NOT1	89
13838956	NOT1_FAT16533	NOT1	46
13838957	NOT1_FAT16533	NOT1	261
13838958	NOT1_FAT16533	NOT1	66
13838959	NOT1_FAT16533	NOT1	203
13838960	NOT1_FAT16533	NOT1	93
13838961	NOT1_FAT16533	NOT1	227
13838962	NOT1_FAT16533	NOT1	59
13838963	NOT1_FAT16533	NOT1	151
13838964	NOT1_FAT16533	NOT1	40
13838965	NOT1_FAT16533	NOT1	131
13838966	NOT1_FAT16533	NOT1	211
13838967	NOT1_FAT16533	NOT1	144
13838968	NOT1_FAT16533	NOT1	142
13838969	NOT1_FAT16533	NOT1	32
13838970	NOT1_FAT16533	NOT1	96
13838971	NOT1_FAT16533	NOT1	90
13838972	NOT1_FAT16533	NOT1	33
13838973	NOT1_FAT16533	NOT1	7
13838974	NOT1_FAT16533	NOT1	26
13838975	NOT1_FAT16533	NOT1	218
13838976	NOT1_FAT16533	NOT1	89
13838977	NOT1_FAT16533	NOT1	46
13838978	NOT1_FAT16533	NOT1	261
13838979	NOT1_FAT16533	NOT1	203
13838980	NOT1_FAT16533	NOT1	93
13838981	NOT1_FAT16533	NOT1	227
13838982	NOT1_FAT16533	NOT1	151
13838983	NOT1_FAT16533	NOT1	40
13838984	NOT1_FAT16533	NOT1	131
13838985	NOT1_FAT16533	NOT1	211
13838986	NOT1_FAT16533	NOT1	142
13838987	NOT1_FAT16533	NOT1	32
13838988	NOT1_FAT16533	NOT1	96
13838989	NOT1_FAT16533	NOT1	90
13838990	NOT1_FAT16533	NOT1	7
13838991	NOT1_FAT16533	NOT1	26
13838992	NOT1_FAT16533	NOT1	218
13838993	NOT1_FAT16533	NOT1	105
13838994	NOT1_FAT16533	NOT1	124
13838995	NOT1_FAT16533	NOT1	89
13838996	NOT1_FAT16533	NOT1	46
13838997	NOT1_FAT16533	NOT1	261
13838998	NOT1_FAT16533	NOT1	66
13838999	NOT1_FAT16533	NOT1	203
13839000	NOT1_FAT16533	NOT1	93
13839001	NOT1_FAT16533	NOT1	227
13839002	NOT1_FAT16533	NOT1	59
13839003	NOT1_FAT16533	NOT1	151
13839004	NOT1_FAT16533	NOT1	40
13839005	NOT1_FAT16533	NOT1	131
13839006	NOT1_FAT16533	NOT1	211
13839007	NOT1_FAT16533	NOT1	144
13839008	NOT1_FAT16533	NOT1	142
13839009	NOT1_FAT16533	NOT1	32
13839010	NOT1_FAT16533	NOT1	96
13839011	NOT1_FAT16533	NOT1	90
13839012	NOT1_FAT16533	NOT1	33
13839013	NOT1_FAT16533	NOT1	7
13839014	NOT1_FAT16533	NOT1	26
13839015	NOT1_FAT16533	NOT1	218
13839016	NOT1_FAT16533	NOT1	124
13839017	NOT1_FAT16533	NOT1	89
13839018	NOT1_FAT16533	NOT1	46
13839019	NOT1_FAT16533	NOT1	261
13839020	NOT1_FAT16533	NOT1	66
13839021	NOT1_FAT16533	NOT1	203
13839022	NOT1_FAT16533	NOT1	93
13839023	NOT1_FAT16533	NOT1	151
13839024	NOT1_FAT16533	NOT1	40
13839025	NOT1_FAT16533	NOT1	131
13839026	NOT1_FAT16533	NOT1	144
13839027	NOT1_FAT16533	NOT1	142
13839028	NOT1_FAT16533	NOT1	32
13839029	NOT1_FAT16533	NOT1	96
13839030	NOT1_FAT16533	NOT1	90
13839031	NOT1_FAT16533	NOT1	7
13839032	NOT1_FAT16533	NOT1	26
13839033	NOT1_FAT16533	NOT1	218
13839034	NOT1_FAT16533	NOT1	124
13839035	NOT1_FAT16533	NOT1	89
13839036	NOT1_FAT16533	NOT1	46
13839037	NOT1_FAT16533	NOT1	66
13839038	NOT1_FAT16533	NOT1	203
13839039	NOT1_FAT16533	NOT1	211
13839040	NOT1_FAT16533	NOT1	33
13839041	NOT1_FAT16533	NOT1	7
13839042	NOT1_FAT16533	NOT1	26
13839043	NOT1_FAT16533	NOT1	218
13839044	NOT1_FAT16533	NOT1	124
13839045	NOT1_FAT16533	NOT1	89
13839046	NOT1_FAT16533	NOT1	46
13839047	NOT1_FAT16533	NOT1	66
13839048	NOT1_FAT16533	NOT1	203
13839049	NOT1_FAT16533	NOT1	93
13839050	NOT1_FAT16533	NOT1	227
13839051	NOT1_FAT16533	NOT1	59
13839052	NOT1_FAT16533	NOT1	151
13839053	NOT1_FAT16533	NOT1	40
13839054	NOT1_FAT16533	NOT1	131
13839055	NOT1_FAT16533	NOT1	211
13839056	NOT1_FAT16533	NOT1	144
13839057	NOT1_FAT16533	NOT1	142
13839058	NOT1_FAT16533	NOT1	32
13839059	NOT1_FAT16533	NOT1	96
13839060	NOT1_FAT16533	NOT1	90
13839061	NOT1_FAT16533	NOT1	33
13839062	NOT1_FAT16533	NOT1	124
13839063	NOT1_FAT16533	NOT1	261
13839064	NOT1_FAT16533	NOT1	24
13839065	NOT1_FAT16533	NOT1	124
13839066	NOT1_FAT16533	NOT1	105
13839067	NOT1_FAT16533	NOT1	132
13839068	NOT1_FAT16533	NOT1	105
13839069	NOT1_FAT16533	NOT1	227
13839070	NOT1_FAT16533	NOT1	24
13839071	NOT1_FAT16533	NOT1	144
13839072	NOT1_FAT16533	NOT1	24
13839073	NOT1_FAT16533	NOT1	148
13839074	NOT1_FAT16533	NOT1	105
13839075	NOT1_FAT16533	NOT1	105
13839076	NOT1_FAT16533	NOT1	105
13839077	NOT1_FAT16533	NOT1	59
13839078	NOT1_FAT16533	NOT1	24
13839079	NOT1_FAT16533	NOT1	148
13839080	NOT1_FAT16533	NOT1	243
13839081	NOT1_FAT16533	NOT1	59
13839082	NOT1_FAT16533	NOT1	148
13839083	NOT1_FAT16533	NOT1	24
13839084	NOT1_FAT16533	NOT1	22
13839085	NOT1_FAT16533	NOT1	24
13839086	NOT1_FAT16533	NOT1	39
13839087	NOT1_FAT16533	NOT1	108
13839088	NOT1_FAT16533	NOT1	116
13839089	NOT1_FAT16533	NOT1	168
13839090	NOT1_FAT16533	NOT1	182
13839091	NOT1_FAT16533	NOT1	148
13839092	NOT1_FAT16533	NOT1	44
13839093	NOT1_FAT16533	NOT1	118
13839094	NOT1_FAT16533	NOT1	53
13839095	NOT1_FAT16533	NOT1	53
13839096	NOT1_FAT16533	NOT1	210
13839097	NOT1_FAT16533	NOT1	213
13839098	NOT1_FAT16533	NOT1	39
13839099	NOT1_FAT16533	NOT1	116
13839100	NOT1_FAT16533	NOT1	118
13839101	NOT1_FAT16533	NOT1	108
13839102	NOT1_FAT16533	NOT1	148
13839103	NOT1_FAT16533	NOT1	210
13839104	NOT1_FAT16533	NOT1	173
13839105	NOT1_FAT16533	NOT1	104
13839106	NOT1_FAT16533	NOT1	113
13839107	NOT1_FAT16533	NOT1	154
13839108	NOT1_FAT16533	NOT1	237
13839109	NOT1_FAT16533	NOT1	105
13839110	NOT1_FAT16533	NOT1	111
13839111	NOT1_FAT16533	NOT1	158
13839112	NOT1_FAT16533	NOT1	139
13839113	NOT1_FAT16533	NOT1	100
13839114	NOT1_FAT16533	NOT1	113
13839115	NOT1_FAT16533	NOT1	113
13839116	NOT1_FAT16533	NOT1	113
13839117	NOT1_FAT16533	NOT1	173
13839118	NOT1_FAT16533	NOT1	104
13839119	NOT1_FAT16533	NOT1	113
13839120	NOT1_FAT16533	NOT1	154
13839121	NOT1_FAT16533	NOT1	237
13839122	NOT1_FAT16533	NOT1	105
13839123	NOT1_FAT16533	NOT1	111
13839124	NOT1_FAT16533	NOT1	158
13839125	NOT1_FAT16533	NOT1	139
13839126	NOT1_FAT16533	NOT1	100
13839127	NOT1_FAT16533	NOT1	154
13839128	NOT1_FAT16533	NOT1	113
13839129	NOT1_FAT16533	NOT1	71
13839130	NOT1_FAT16533	NOT1	126
13839131	NOT1_FAT16533	NOT1	18
13839132	NOT1_FAT16533	NOT1	235
13839133	NOT1_FAT16533	NOT1	85
13839134	NOT1_FAT16533	NOT1	91
13839135	NOT1_FAT16533	NOT1	145
13839136	NOT1_FAT16533	NOT1	69
13839137	NOT1_FAT16533	NOT1	130
13839138	NOT1_FAT16533	NOT1	103
13839139	NOT1_FAT16533	NOT1	62
13839140	NOT1_FAT16533	NOT1	128
13839141	NOT1_FAT16533	NOT1	87
13839142	NOT1_FAT16533	NOT1	107
13839143	NOT1_FAT16533	NOT1	92
13839144	NOT1_FAT16533	NOT1	76
13839145	NOT1_FAT16533	NOT1	104
13839146	NOT1_FAT16533	NOT1	155
13839147	NOT1_FAT16533	NOT1	98
13839148	NOT1_FAT16533	NOT1	64
13839149	NOT1_FAT16533	NOT1	111
13839150	NOT1_FAT16533	NOT1	121
13839151	NOT1_FAT16533	NOT1	155
13839152	NOT1_FAT16533	NOT1	76
13839153	NOT1_FAT16533	NOT1	121
13839154	NOT1_FAT16533	NOT1	132
13839155	NOT1_FAT16533	NOT1	71
13839156	NOT1_FAT16533	NOT1	105
13839157	NOT1_FAT16533	NOT1	136
13839158	NOT1_FAT16533	NOT1	135
13839159	NOT1_FAT16533	NOT1	126
13839160	NOT1_FAT16533	NOT1	55
13839161	NOT1_FAT16533	NOT1	18
13839162	NOT1_FAT16533	NOT1	74
13839163	NOT1_FAT16533	NOT1	139
13839164	NOT1_FAT16533	NOT1	237
13839165	NOT1_FAT16533	NOT1	128
13839166	NOT1_FAT16533	NOT1	157
13839167	NOT1_FAT16533	NOT1	121
13839168	NOT1_FAT16533	NOT1	43
13839169	NOT1_FAT16533	NOT1	125
13839170	NOT1_FAT16533	NOT1	199
13839171	NOT1_FAT16533	NOT1	129
13839172	NOT1_FAT16533	NOT1	239
13839173	NOT1_FAT16533	NOT1	235
13839174	NOT1_FAT16533	NOT1	173
13839175	NOT1_FAT16533	NOT1	116
13839176	NOT1_FAT16533	NOT1	184
13839177	NOT1_FAT16533	NOT1	85
13839178	NOT1_FAT16533	NOT1	157
13839179	NOT1_FAT16533	NOT1	58
13839180	NOT1_FAT16533	NOT1	110
13839181	NOT1_FAT16533	NOT1	317
13839182	NOT1_FAT16533	NOT1	85
13839183	NOT1_FAT16533	NOT1	128
13839184	NOT1_FAT16533	NOT1	130
13839185	NOT1_FAT16533	NOT1	103
13839186	NOT1_FAT16533	NOT1	91
13839187	NOT1_FAT16533	NOT1	69
13839188	NOT1_FAT16533	NOT1	155
13839189	NOT1_FAT16533	NOT1	87
13839190	NOT1_FAT16533	NOT1	121
13839191	NOT1_FAT16533	NOT1	121
13839192	NOT1_FAT16533	NOT1	105
13839193	NOT1_FAT16533	NOT1	136
13839194	NOT1_FAT16533	NOT1	135
13839195	NOT1_FAT16533	NOT1	126
13839196	NOT1_FAT16533	NOT1	55
13839197	NOT1_FAT16533	NOT1	74
13839198	NOT1_FAT16533	NOT1	139
13839199	NOT1_FAT16533	NOT1	237
13839200	NOT1_FAT16533	NOT1	18
13839201	NOT1_FAT16533	NOT1	235
13839202	NOT1_FAT16533	NOT1	173
13839203	NOT1_FAT16533	NOT1	29
13839204	NOT1_FAT16533	NOT1	51
13839205	NOT1_FAT16533	NOT1	197
13839206	NOT1_FAT16533	NOT1	141
13839207	NOT1_FAT16533	NOT1	278
13839208	NOT1_FAT16533	NOT1	84
13839209	NOT1_FAT16533	NOT1	77
13839210	NOT1_FAT16533	NOT1	73
13839211	NOT1_FAT16533	NOT1	216
13839212	NOT1_FAT16533	NOT1	10
13839213	NOT1_FAT16533	NOT1	110
13839214	NOT1_FAT16533	NOT1	116
13839215	NOT1_FAT16533	NOT1	98
13839216	NOT1_FAT16533	NOT1	108
13839217	NOT1_FAT16533	NOT1	61
13839218	NOT1_FAT16533	NOT1	77
13839219	NOT1_FAT16533	NOT1	67
13839220	NOT1_FAT16533	NOT1	175
13839221	NOT1_FAT16533	NOT1	96
13839222	NOT1_FAT16533	NOT1	265
13839223	NOT1_FAT16533	NOT1	115
13839224	NOT1_FAT16533	NOT1	81
13839225	NOT1_FAT16533	NOT1	111
13839226	NOT1_FAT16533	NOT1	164
13839227	NOT1_FAT16533	NOT1	69
13839228	NOT1_FAT16533	NOT1	40
13839229	NOT1_FAT16533	NOT1	93
13839230	NOT1_FAT16533	NOT1	127
13839231	NOT1_FAT16533	NOT1	87
13839232	NOT1_FAT16533	NOT1	102
13839233	NOT1_FAT16533	NOT1	80
13839234	NOT1_FAT16533	NOT1	130
13839235	NOT1_FAT16533	NOT1	183
13839236	NOT1_FAT16533	NOT1	160
13839237	NOT1_FAT16533	NOT1	77
13839238	NOT1_FAT16533	NOT1	150
13839239	NOT1_FAT16533	NOT1	152
13839240	NOT1_FAT16533	NOT1	130
13839241	NOT1_FAT16533	NOT1	114
13839242	NOT1_FAT16533	NOT1	159
13839243	NOT1_FAT16533	NOT1	83
13839244	NOT1_FAT16533	NOT1	155
13839245	NOT1_FAT16533	NOT1	146
13839246	NOT1_FAT16533	NOT1	68
13839247	NOT1_FAT16533	NOT1	125
13839248	NOT1_FAT16533	NOT1	159
13839249	NOT1_FAT16533	NOT1	121
13839250	NOT1_FAT16533	NOT1	83
13839251	NOT1_FAT16533	NOT1	39
13839252	NOT1_FAT16533	NOT1	114
13839253	NOT1_FAT16533	NOT1	130
13839254	NOT1_FAT16533	NOT1	155
13839255	NOT1_FAT16533	NOT1	152
13839256	NOT1_FAT16533	NOT1	146
13839257	NOT1_FAT16533	NOT1	68
13839258	NOT1_FAT16533	NOT1	125
13839259	NOT1_FAT16533	NOT1	108
13839260	NOT1_FAT16533	NOT1	39
13839261	NOT1_FAT16533	NOT1	121
13839262	NOT1_FAT16533	NOT1	125
13839263	NOT1_FAT16533	NOT1	51
13839264	NOT1_FAT16533	NOT1	197
13839265	NOT1_FAT16533	NOT1	278
13839266	NOT1_FAT16533	NOT1	84
13839267	NOT1_FAT16533	NOT1	73
13839268	NOT1_FAT16533	NOT1	10
13839269	NOT1_FAT16533	NOT1	98
13839270	NOT1_FAT16533	NOT1	108
13839271	NOT1_FAT16533	NOT1	61
13839272	NOT1_FAT16533	NOT1	77
13839273	NOT1_FAT16533	NOT1	67
13839274	NOT1_FAT16533	NOT1	175
13839275	NOT1_FAT16533	NOT1	96
13839276	NOT1_FAT16533	NOT1	115
13839277	NOT1_FAT16533	NOT1	164
13839278	NOT1_FAT16533	NOT1	40
13839279	NOT1_FAT16533	NOT1	87
13839280	NOT1_FAT16533	NOT1	102
13839281	NOT1_FAT16533	NOT1	183
13839282	NOT1_FAT16533	NOT1	160
13839283	NOT1_FAT16533	NOT1	77
13839284	NOT1_FAT16533	NOT1	150
13839285	NOT1_FAT16533	NOT1	39
13839286	NOT1_FAT16533	NOT1	125
13839287	NOT1_FAT16533	NOT1	130
13839288	NOT1_FAT16533	NOT1	152
13839289	NOT1_FAT16533	NOT1	114
13839290	NOT1_FAT16533	NOT1	155
13839291	NOT1_FAT16533	NOT1	146
13839292	NOT1_FAT16533	NOT1	68
13839293	NOT1_FAT16533	NOT1	125
13839294	NOT1_FAT16533	NOT1	152
13839295	NOT1_FAT16533	NOT1	152
13839296	NOT1_FAT16533	NOT1	146
13839297	NOT1_FAT16533	NOT1	77
13839298	NOT1_FAT16533	NOT1	10
13839299	NOT1_FAT16533	NOT1	150
13839300	NOT1_FAT16533	NOT1	125
13839301	NOT1_FAT16533	NOT1	150
13839302	NOT1_FAT16533	NOT1	152
13839303	NOT1_FAT16533	NOT1	150
13839304	NOT1_FAT16533	NOT1	85
13839305	NOT1_FAT16533	NOT1	10
13839306	NOT1_FAT16533	NOT1	150
13839307	NOT1_FAT16533	NOT1	220
13839308	NOT1_FAT16533	NOT1	59
13839309	NOT1_FAT16533	NOT1	70
13839310	NOT1_FAT16533	NOT1	61
13839311	NOT1_FAT16533	NOT1	67
13839312	NOT1_FAT16533	NOT1	235
13839313	NOT1_FAT16533	NOT1	95
13839314	NOT1_FAT16533	NOT1	157
13839315	NOT1_FAT16533	NOT1	219
13839316	NOT1_FAT16533	NOT1	89
13839317	NOT1_FAT16533	NOT1	104
13839318	NOT1_FAT16533	NOT1	142
13839319	NOT1_FAT16533	NOT1	109
13839320	NOT1_FAT16533	NOT1	139
13839321	NOT1_FAT16533	NOT1	63
13839322	NOT1_FAT16533	NOT1	28
13839323	NOT1_FAT16533	NOT1	105
13839324	NOT1_FAT16533	NOT1	134
13839325	NOT1_FAT16533	NOT1	141
13839326	NOT1_FAT16533	NOT1	62
13839327	NOT1_FAT16533	NOT1	114
13839328	NOT1_FAT16533	NOT1	102
13839329	NOT1_FAT16533	NOT1	53
13839330	NOT1_FAT16533	NOT1	165
13839331	NOT1_FAT16533	NOT1	218
13839332	NOT1_FAT16533	NOT1	259
13839333	NOT1_FAT16533	NOT1	164
13839334	NOT1_FAT16533	NOT1	73
13839335	NOT1_FAT16533	NOT1	206
13839336	NOT1_FAT16533	NOT1	95
13839337	NOT1_FAT16533	NOT1	63
13839338	NOT1_FAT16533	NOT1	28
13839339	NOT1_FAT16533	NOT1	109
13839340	NOT1_FAT16533	NOT1	61
13839341	NOT1_FAT16533	NOT1	150
13839342	NOT1_FAT16533	NOT1	59
13839343	NOT1_FAT16533	NOT1	235
13839344	NOT1_FAT16533	NOT1	157
13839345	NOT1_FAT16533	NOT1	70
13839346	NOT1_FAT16533	NOT1	105
13839347	NOT1_FAT16533	NOT1	134
13839348	NOT1_FAT16533	NOT1	141
13839349	NOT1_FAT16533	NOT1	114
13839350	NOT1_FAT16533	NOT1	141
13839351	NOT1_FAT16533	NOT1	134
13839352	NOT1_FAT16533	NOT1	105
13839353	NOT1_FAT16533	NOT1	114
13839354	NOT1_FAT16533	NOT1	259
13839355	NOT1_FAT16533	NOT1	240
13839356	NOT1_FAT16533	NOT1	259
13839357	NOT1_FAT16533	NOT1	224
13839358	NOT1_FAT16533	NOT1	105
13839359	NOT1_FAT16533	NOT1	240
13839360	NOT1_FAT16533	NOT1	259
13839361	NOT1_FAT16533	NOT1	218
13839362	NOT1_FAT16533	NOT1	93
13839363	NOT1_FAT16533	NOT1	144
13839364	NOT1_FAT16533	NOT1	163
13839365	NOT1_FAT16533	NOT1	79
13839366	NOT1_FAT16533	NOT1	121
13839367	NOT1_FAT16533	NOT1	154
13839368	NOT1_FAT16533	NOT1	69
13839369	NOT1_FAT16533	NOT1	81
13839370	NOT1_FAT16533	NOT1	237
13839371	NOT1_FAT16533	NOT1	119
13839372	NOT1_FAT16533	NOT1	92
13839373	NOT1_FAT16533	NOT1	9
13839374	NOT1_FAT16533	NOT1	163
13839375	NOT1_FAT16533	NOT1	121
13839376	NOT1_FAT16533	NOT1	69
13839377	NOT1_FAT16533	NOT1	93
13839378	NOT1_FAT16533	NOT1	144
13839379	NOT1_FAT16533	NOT1	237
13839380	NOT1_FAT16533	NOT1	119
13839381	NOT1_FAT16533	NOT1	92
13839382	NOT1_FAT16533	NOT1	9
13839383	NOT1_FAT16533	NOT1	154
13839384	NOT1_FAT16533	NOT1	69
13839385	NOT1_FAT16533	NOT1	121
13839386	NOT1_FAT16533	NOT1	163
13839387	NOT1_FAT16533	NOT1	79
13839388	NOT1_FAT16533	NOT1	93
13839389	NOT1_FAT16533	NOT1	144
13839390	NOT1_FAT16533	NOT1	81
13839391	NOT1_FAT16533	NOT1	237
13839392	NOT1_FAT16533	NOT1	119
13839393	NOT1_FAT16533	NOT1	92
13839394	NOT1_FAT16533	NOT1	9
13839395	NOT1_FAT16533	NOT1	79
13839396	NOT1_FAT16533	NOT1	121
13839397	NOT1_FAT16533	NOT1	93
13839398	NOT1_FAT16533	NOT1	144
13839399	NOT1_FAT16533	NOT1	119
13839400	NOT1_FAT16533	NOT1	163
13839401	NOT1_FAT16533	NOT1	237
13839402	NOT1_FAT16533	NOT1	69
13839403	NOT1_FAT16533	NOT1	92
13839404	NOT1_FAT16533	NOT1	9
13839405	NOT1_FAT16533	NOT1	79
13839406	NOT1_FAT16533	NOT1	121
13839407	NOT1_FAT16533	NOT1	69
13839408	NOT1_FAT16533	NOT1	154
13839409	NOT1_FAT16533	NOT1	93
13839410	NOT1_FAT16533	NOT1	144
13839411	NOT1_FAT16533	NOT1	81
13839412	NOT1_FAT16533	NOT1	119
13839413	NOT1_FAT16533	NOT1	154
13839414	NOT1_FAT16533	NOT1	121
13839415	NOT1_FAT16533	NOT1	163
13839416	NOT1_FAT16533	NOT1	79
13839417	NOT1_FAT16533	NOT1	93
13839418	NOT1_FAT16533	NOT1	81
13839419	NOT1_FAT16533	NOT1	237
13839420	NOT1_FAT16533	NOT1	119
13839421	NOT1_FAT16533	NOT1	154
13839422	NOT1_FAT16533	NOT1	154
13839423	NOT1_FAT16533	NOT1	119
13839424	NOT1_FAT16533	NOT1	154
13839425	NOT1_FAT16533	NOT1	237
13839426	NOT1_FAT16533	NOT1	129
13839427	NOT1_FAT16533	NOT1	115
13839428	NOT1_FAT16533	NOT1	111
13839429	NOT1_FAT16533	NOT1	86
13839430	NOT1_FAT16533	NOT1	88
13839431	NOT1_FAT16533	NOT1	112
13839432	NOT1_FAT16533	NOT1	123
13839433	NOT1_FAT16533	NOT1	109
13839434	NOT1_FAT16533	NOT1	67
13839435	NOT1_FAT16533	NOT1	129
13839436	NOT1_FAT16533	NOT1	114
13839437	NOT1_FAT16533	NOT1	123
13839438	NOT1_FAT16533	NOT1	66
13839439	NOT1_FAT16533	NOT1	102
13839440	NOT1_FAT16533	NOT1	123
13839441	NOT1_FAT16533	NOT1	27
13839442	NOT1_FAT16533	NOT1	93
13839443	NOT1_FAT16533	NOT1	213
13839444	NOT1_FAT16533	NOT1	62
13839445	NOT1_FAT16533	NOT1	105
13839446	NOT1_FAT16533	NOT1	102
13839447	NOT1_FAT16533	NOT1	83
13839448	NOT1_FAT16533	NOT1	195
13839449	NOT1_FAT16533	NOT1	153
13839450	NOT1_FAT16533	NOT1	119
13839451	NOT1_FAT16533	NOT1	124
13839452	NOT1_FAT16533	NOT1	152
13839453	NOT1_FAT16533	NOT1	124
13839454	NOT1_FAT16533	NOT1	126
13839455	NOT1_FAT16533	NOT1	148
13839456	NOT1_FAT16533	NOT1	123
13839457	NOT1_FAT16533	NOT1	202
13839458	NOT1_FAT16533	NOT1	115
13839459	NOT1_FAT16533	NOT1	121
13839460	NOT1_FAT16533	NOT1	110
13839461	NOT1_FAT16533	NOT1	134
13839462	NOT1_FAT16533	NOT1	169
13839463	NOT1_FAT16533	NOT1	83
13839464	NOT1_FAT16533	NOT1	64
13839465	NOT1_FAT16533	NOT1	61
13839466	NOT1_FAT16533	NOT1	121
13839467	NOT1_FAT16533	NOT1	103
13839468	NOT1_FAT16533	NOT1	81
13839469	NOT1_FAT16533	NOT1	100
13839470	NOT1_FAT16533	NOT1	57
13839471	NOT1_FAT16533	NOT1	87
13839472	NOT1_FAT16533	NOT1	114
13839473	NOT1_FAT16533	NOT1	97
13839474	NOT1_FAT16533	NOT1	151
13839475	NOT1_FAT16533	NOT1	132
13839476	NOT1_FAT16533	NOT1	98
13839477	NOT1_FAT16533	NOT1	180
13839478	NOT1_FAT16533	NOT1	45
13839479	NOT1_FAT16533	NOT1	165
13839480	NOT1_FAT16533	NOT1	113
13839481	NOT1_FAT16533	NOT1	123
13839482	NOT1_FAT16533	NOT1	39
13839483	NOT1_FAT16533	NOT1	107
13839484	NOT1_FAT16533	NOT1	159
13839485	NOT1_FAT16533	NOT1	120
13839486	NOT1_FAT16533	NOT1	122
13839487	NOT1_FAT16533	NOT1	119
13839488	NOT1_FAT16533	NOT1	117
13839489	NOT1_FAT16533	NOT1	104
13839490	NOT1_FAT16533	NOT1	152
13839491	NOT1_FAT16533	NOT1	162
13839492	NOT1_FAT16533	NOT1	71
13839493	NOT1_FAT16533	NOT1	177
13839494	NOT1_FAT16533	NOT1	229
13839495	NOT1_FAT16533	NOT1	77
13839496	NOT1_FAT16533	NOT1	138
13839497	NOT1_FAT16533	NOT1	85
13839498	NOT1_FAT16533	NOT1	144
13839499	NOT1_FAT16533	NOT1	106
13839500	NOT1_FAT16533	NOT1	119
13839501	NOT1_FAT16533	NOT1	218
13839502	NOT1_FAT16533	NOT1	126
13839503	NOT1_FAT16533	NOT1	117
13839504	NOT1_FAT16533	NOT1	61
13839505	NOT1_FAT16533	NOT1	153
13839506	NOT1_FAT16533	NOT1	71
13839507	NOT1_FAT16533	NOT1	112
13839508	NOT1_FAT16533	NOT1	293
13839509	NOT1_FAT16533	NOT1	111
13839510	NOT1_FAT16533	NOT1	121
13839511	NOT1_FAT16533	NOT1	94
13839512	NOT1_FAT16533	NOT1	205
13839513	NOT1_FAT16533	NOT1	159
13839514	NOT1_FAT16533	NOT1	109
13839515	NOT1_FAT16533	NOT1	191
13839516	NOT1_FAT16533	NOT1	40
13839517	NOT1_FAT16533	NOT1	140
13839518	NOT1_FAT16533	NOT1	130
13839519	NOT1_FAT16533	NOT1	134
13839520	NOT1_FAT16533	NOT1	96
13839521	NOT1_FAT16533	NOT1	124
13839522	NOT1_FAT16533	NOT1	92
13839523	NOT1_FAT16533	NOT1	94
13839524	NOT1_FAT16533	NOT1	49
13839525	NOT1_FAT16533	NOT1	57
13839526	NOT1_FAT16533	NOT1	115
13839527	NOT1_FAT16533	NOT1	154
13839528	NOT1_FAT16533	NOT1	130
13839529	NOT1_FAT16533	NOT1	71
13839530	NOT1_FAT16533	NOT1	110
13839531	NOT1_FAT16533	NOT1	124
13839532	NOT1_FAT16533	NOT1	117
13839533	NOT1_FAT16533	NOT1	130
13839534	NOT1_FAT16533	NOT1	95
13839535	NOT1_FAT16533	NOT1	103
13839536	NOT1_FAT16533	NOT1	109
13839537	NOT1_FAT16533	NOT1	109
13839538	NOT1_FAT16533	NOT1	194
13839539	NOT1_FAT16533	NOT1	66
13839540	NOT1_FAT16533	NOT1	76
13839541	NOT1_FAT16533	NOT1	47
13839542	NOT1_FAT16533	NOT1	86
13839543	NOT1_FAT16533	NOT1	99
13839544	NOT1_FAT16533	NOT1	66
13839545	NOT1_FAT16533	NOT1	121
13839546	NOT1_FAT16533	NOT1	110
13839547	NOT1_FAT16533	NOT1	49
13839548	NOT1_FAT16533	NOT1	58
13839549	NOT1_FAT16533	NOT1	37
13839550	NOT1_FAT16533	NOT1	100
13839551	NOT1_FAT16533	NOT1	85
13839552	NOT1_FAT16533	NOT1	67
13839553	NOT1_FAT16533	NOT1	112
13839554	NOT1_FAT16533	NOT1	87
13839555	NOT1_FAT16533	NOT1	111
13839556	NOT1_FAT16533	NOT1	8
13839557	NOT1_FAT16533	NOT1	88
13839558	NOT1_FAT16533	NOT1	123
13839559	NOT1_FAT16533	NOT1	121
13839560	NOT1_FAT16533	NOT1	115
13839561	NOT1_FAT16533	NOT1	109
13839562	NOT1_FAT16533	NOT1	86
13839563	NOT1_FAT16533	NOT1	67
13839564	NOT1_FAT16533	NOT1	129
13839565	NOT1_FAT16533	NOT1	114
13839566	NOT1_FAT16533	NOT1	123
13839567	NOT1_FAT16533	NOT1	66
13839568	NOT1_FAT16533	NOT1	102
13839569	NOT1_FAT16533	NOT1	123
13839570	NOT1_FAT16533	NOT1	27
13839571	NOT1_FAT16533	NOT1	93
13839572	NOT1_FAT16533	NOT1	213
13839573	NOT1_FAT16533	NOT1	62
13839574	NOT1_FAT16533	NOT1	105
13839575	NOT1_FAT16533	NOT1	102
13839576	NOT1_FAT16533	NOT1	83
13839577	NOT1_FAT16533	NOT1	195
13839578	NOT1_FAT16533	NOT1	9
13839579	NOT1_FAT16533	NOT1	153
13839580	NOT1_FAT16533	NOT1	119
13839581	NOT1_FAT16533	NOT1	124
13839582	NOT1_FAT16533	NOT1	152
13839583	NOT1_FAT16533	NOT1	121
13839584	NOT1_FAT16533	NOT1	124
13839585	NOT1_FAT16533	NOT1	126
13839586	NOT1_FAT16533	NOT1	124
13839587	NOT1_FAT16533	NOT1	148
13839588	NOT1_FAT16533	NOT1	112
13839589	NOT1_FAT16533	NOT1	70
13839590	NOT1_FAT16533	NOT1	123
13839591	NOT1_FAT16533	NOT1	202
13839592	NOT1_FAT16533	NOT1	83
13839593	NOT1_FAT16533	NOT1	115
13839594	NOT1_FAT16533	NOT1	121
13839595	NOT1_FAT16533	NOT1	122
13839596	NOT1_FAT16533	NOT1	110
13839597	NOT1_FAT16533	NOT1	134
13839598	NOT1_FAT16533	NOT1	121
13839599	NOT1_FAT16533	NOT1	169
13839600	NOT1_FAT16533	NOT1	83
13839601	NOT1_FAT16533	NOT1	64
13839602	NOT1_FAT16533	NOT1	94
13839603	NOT1_FAT16533	NOT1	61
13839604	NOT1_FAT16533	NOT1	121
13839605	NOT1_FAT16533	NOT1	103
13839606	NOT1_FAT16533	NOT1	109
13839607	NOT1_FAT16533	NOT1	151
13839608	NOT1_FAT16533	NOT1	81
13839609	NOT1_FAT16533	NOT1	100
13839610	NOT1_FAT16533	NOT1	57
13839611	NOT1_FAT16533	NOT1	122
13839612	NOT1_FAT16533	NOT1	87
13839613	NOT1_FAT16533	NOT1	114
13839614	NOT1_FAT16533	NOT1	97
13839615	NOT1_FAT16533	NOT1	151
13839616	NOT1_FAT16533	NOT1	132
13839617	NOT1_FAT16533	NOT1	104
13839618	NOT1_FAT16533	NOT1	98
13839619	NOT1_FAT16533	NOT1	83
13839620	NOT1_FAT16533	NOT1	180
13839621	NOT1_FAT16533	NOT1	45
13839622	NOT1_FAT16533	NOT1	165
13839623	NOT1_FAT16533	NOT1	113
13839624	NOT1_FAT16533	NOT1	123
13839625	NOT1_FAT16533	NOT1	39
13839626	NOT1_FAT16533	NOT1	107
13839627	NOT1_FAT16533	NOT1	159
13839628	NOT1_FAT16533	NOT1	120
13839629	NOT1_FAT16533	NOT1	122
13839630	NOT1_FAT16533	NOT1	119
13839631	NOT1_FAT16533	NOT1	117
13839632	NOT1_FAT16533	NOT1	84
13839633	NOT1_FAT16533	NOT1	104
13839634	NOT1_FAT16533	NOT1	152
13839635	NOT1_FAT16533	NOT1	162
13839636	NOT1_FAT16533	NOT1	71
13839637	NOT1_FAT16533	NOT1	177
13839638	NOT1_FAT16533	NOT1	114
13839639	NOT1_FAT16533	NOT1	106
13839640	NOT1_FAT16533	NOT1	7
13839641	NOT1_FAT16533	NOT1	205
13839642	NOT1_FAT16533	NOT1	73
13839643	NOT1_FAT16533	NOT1	77
13839644	NOT1_FAT16533	NOT1	132
13839645	NOT1_FAT16533	NOT1	138
13839646	NOT1_FAT16533	NOT1	85
13839647	NOT1_FAT16533	NOT1	144
13839648	NOT1_FAT16533	NOT1	186
13839649	NOT1_FAT16533	NOT1	110
13839650	NOT1_FAT16533	NOT1	106
13839651	NOT1_FAT16533	NOT1	119
13839652	NOT1_FAT16533	NOT1	218
13839653	NOT1_FAT16533	NOT1	9
13839654	NOT1_FAT16533	NOT1	126
13839655	NOT1_FAT16533	NOT1	117
13839656	NOT1_FAT16533	NOT1	61
13839657	NOT1_FAT16533	NOT1	71
13839658	NOT1_FAT16533	NOT1	111
13839659	NOT1_FAT16533	NOT1	101
13839660	NOT1_FAT16533	NOT1	209
13839661	NOT1_FAT16533	NOT1	153
13839662	NOT1_FAT16533	NOT1	293
13839663	NOT1_FAT16533	NOT1	229
13839664	NOT1_FAT16533	NOT1	159
13839665	NOT1_FAT16533	NOT1	191
13839666	NOT1_FAT16533	NOT1	40
13839667	NOT1_FAT16533	NOT1	140
13839668	NOT1_FAT16533	NOT1	130
13839669	NOT1_FAT16533	NOT1	134
13839670	NOT1_FAT16533	NOT1	96
13839671	NOT1_FAT16533	NOT1	124
13839672	NOT1_FAT16533	NOT1	92
13839673	NOT1_FAT16533	NOT1	94
13839674	NOT1_FAT16533	NOT1	49
13839675	NOT1_FAT16533	NOT1	57
13839676	NOT1_FAT16533	NOT1	115
13839677	NOT1_FAT16533	NOT1	154
13839678	NOT1_FAT16533	NOT1	130
13839679	NOT1_FAT16533	NOT1	71
13839680	NOT1_FAT16533	NOT1	110
13839681	NOT1_FAT16533	NOT1	124
13839682	NOT1_FAT16533	NOT1	117
13839683	NOT1_FAT16533	NOT1	130
13839684	NOT1_FAT16533	NOT1	95
13839685	NOT1_FAT16533	NOT1	103
13839686	NOT1_FAT16533	NOT1	109
13839687	NOT1_FAT16533	NOT1	109
13839688	NOT1_FAT16533	NOT1	194
13839689	NOT1_FAT16533	NOT1	66
13839690	NOT1_FAT16533	NOT1	76
13839691	NOT1_FAT16533	NOT1	47
13839692	NOT1_FAT16533	NOT1	86
13839693	NOT1_FAT16533	NOT1	99
13839694	NOT1_FAT16533	NOT1	66
13839695	NOT1_FAT16533	NOT1	121
13839696	NOT1_FAT16533	NOT1	110
13839697	NOT1_FAT16533	NOT1	49
13839698	NOT1_FAT16533	NOT1	58
13839699	NOT1_FAT16533	NOT1	37
13839700	NOT1_FAT16533	NOT1	100
13839701	NOT1_FAT16533	NOT1	85
13839702	NOT1_FAT16533	NOT1	67
13839703	NOT1_FAT16533	NOT1	94
13839704	NOT1_FAT16533	NOT1	209
13839705	NOT1_FAT16533	NOT1	209
13839706	NOT1_FAT16533	NOT1	387
13839707	NOT1_FAT16533	NOT1	45
13839708	NOT1_FAT16533	NOT1	132
13839709	NOT1_FAT16533	NOT1	151
13839710	NOT1_FAT16533	NOT1	71
13839711	NOT1_FAT16533	NOT1	109
13839712	NOT1_FAT16533	NOT1	162
13839713	NOT1_FAT16533	NOT1	124
13839714	NOT1_FAT16533	NOT1	120
13839715	NOT1_FAT16533	NOT1	112
13839716	NOT1_FAT16533	NOT1	129
13839717	NOT1_FAT16533	NOT1	112
13839718	NOT1_FAT16533	NOT1	119
13839719	NOT1_FAT16533	NOT1	126
13839720	NOT1_FAT16533	NOT1	122
13839721	NOT1_FAT16533	NOT1	110
13839722	NOT1_FAT16533	NOT1	165
13839723	NOT1_FAT16533	NOT1	124
13839724	NOT1_FAT16533	NOT1	134
13839725	NOT1_FAT16533	NOT1	110
13839726	NOT1_FAT16533	NOT1	123
13839727	NOT1_FAT16533	NOT1	87
13839728	NOT1_FAT16533	NOT1	126
13839729	NOT1_FAT16533	NOT1	111
13839730	NOT1_FAT16533	NOT1	71
13839731	NOT1_FAT16533	NOT1	148
13839732	NOT1_FAT16533	NOT1	123
13839733	NOT1_FAT16533	NOT1	100
13839734	NOT1_FAT16533	NOT1	177
13839735	NOT1_FAT16533	NOT1	114
13839736	NOT1_FAT16533	NOT1	70
13839737	NOT1_FAT16533	NOT1	57
13839738	NOT1_FAT16533	NOT1	106
13839739	NOT1_FAT16533	NOT1	27
13839740	NOT1_FAT16533	NOT1	124
13839741	NOT1_FAT16533	NOT1	113
13839742	NOT1_FAT16533	NOT1	121
13839743	NOT1_FAT16533	NOT1	88
13839744	NOT1_FAT16533	NOT1	218
13839745	NOT1_FAT16533	NOT1	122
13839746	NOT1_FAT16533	NOT1	123
13839747	NOT1_FAT16533	NOT1	114
13839748	NOT1_FAT16533	NOT1	39
13839749	NOT1_FAT16533	NOT1	107
13839750	NOT1_FAT16533	NOT1	67
13839751	NOT1_FAT16533	NOT1	122
13839752	NOT1_FAT16533	NOT1	87
13839753	NOT1_FAT16533	NOT1	115
13839754	NOT1_FAT16533	NOT1	114
13839755	NOT1_FAT16533	NOT1	159
13839756	NOT1_FAT16533	NOT1	9
13839757	NOT1_FAT16533	NOT1	115
13839758	NOT1_FAT16533	NOT1	93
13839759	NOT1_FAT16533	NOT1	111
13839760	NOT1_FAT16533	NOT1	97
13839761	NOT1_FAT16533	NOT1	61
13839762	NOT1_FAT16533	NOT1	152
13839763	NOT1_FAT16533	NOT1	101
13839764	NOT1_FAT16533	NOT1	151
13839765	NOT1_FAT16533	NOT1	121
13839766	NOT1_FAT16533	NOT1	106
13839767	NOT1_FAT16533	NOT1	132
13839768	NOT1_FAT16533	NOT1	121
13839769	NOT1_FAT16533	NOT1	121
13839770	NOT1_FAT16533	NOT1	169
13839771	NOT1_FAT16533	NOT1	205
13839772	NOT1_FAT16533	NOT1	213
13839773	NOT1_FAT16533	NOT1	104
13839774	NOT1_FAT16533	NOT1	98
13839775	NOT1_FAT16533	NOT1	104
13839776	NOT1_FAT16533	NOT1	103
13839777	NOT1_FAT16533	NOT1	83
13839778	NOT1_FAT16533	NOT1	83
13839779	NOT1_FAT16533	NOT1	152
13839780	NOT1_FAT16533	NOT1	62
13839781	NOT1_FAT16533	NOT1	105
13839782	NOT1_FAT16533	NOT1	119
13839783	NOT1_FAT16533	NOT1	117
13839784	NOT1_FAT16533	NOT1	102
13839785	NOT1_FAT16533	NOT1	83
13839786	NOT1_FAT16533	NOT1	66
13839787	NOT1_FAT16533	NOT1	144
13839788	NOT1_FAT16533	NOT1	86
13839789	NOT1_FAT16533	NOT1	121
13839790	NOT1_FAT16533	NOT1	138
13839791	NOT1_FAT16533	NOT1	180
13839792	NOT1_FAT16533	NOT1	64
13839793	NOT1_FAT16533	NOT1	85
13839794	NOT1_FAT16533	NOT1	186
13839795	NOT1_FAT16533	NOT1	94
13839796	NOT1_FAT16533	NOT1	81
13839797	NOT1_FAT16533	NOT1	109
13839798	NOT1_FAT16533	NOT1	83
13839799	NOT1_FAT16533	NOT1	153
13839800	NOT1_FAT16533	NOT1	123
13839801	NOT1_FAT16533	NOT1	293
13839802	NOT1_FAT16533	NOT1	153
13839803	NOT1_FAT16533	NOT1	117
13839804	NOT1_FAT16533	NOT1	229
13839805	NOT1_FAT16533	NOT1	119
13839806	NOT1_FAT16533	NOT1	77
13839807	NOT1_FAT16533	NOT1	61
13839808	NOT1_FAT16533	NOT1	195
13839809	NOT1_FAT16533	NOT1	159
13839810	NOT1_FAT16533	NOT1	191
13839811	NOT1_FAT16533	NOT1	40
13839812	NOT1_FAT16533	NOT1	140
13839813	NOT1_FAT16533	NOT1	130
13839814	NOT1_FAT16533	NOT1	134
13839815	NOT1_FAT16533	NOT1	96
13839816	NOT1_FAT16533	NOT1	124
13839817	NOT1_FAT16533	NOT1	92
13839818	NOT1_FAT16533	NOT1	94
13839819	NOT1_FAT16533	NOT1	49
13839820	NOT1_FAT16533	NOT1	57
13839821	NOT1_FAT16533	NOT1	115
13839822	NOT1_FAT16533	NOT1	154
13839823	NOT1_FAT16533	NOT1	130
13839824	NOT1_FAT16533	NOT1	71
13839825	NOT1_FAT16533	NOT1	110
13839826	NOT1_FAT16533	NOT1	124
13839827	NOT1_FAT16533	NOT1	117
13839828	NOT1_FAT16533	NOT1	130
13839829	NOT1_FAT16533	NOT1	95
13839830	NOT1_FAT16533	NOT1	103
13839831	NOT1_FAT16533	NOT1	109
13839832	NOT1_FAT16533	NOT1	109
13839833	NOT1_FAT16533	NOT1	194
13839834	NOT1_FAT16533	NOT1	66
13839835	NOT1_FAT16533	NOT1	76
13839836	NOT1_FAT16533	NOT1	47
13839837	NOT1_FAT16533	NOT1	86
13839838	NOT1_FAT16533	NOT1	99
13839839	NOT1_FAT16533	NOT1	66
13839840	NOT1_FAT16533	NOT1	121
13839841	NOT1_FAT16533	NOT1	110
13839842	NOT1_FAT16533	NOT1	49
13839843	NOT1_FAT16533	NOT1	58
13839844	NOT1_FAT16533	NOT1	37
13839845	NOT1_FAT16533	NOT1	100
13839846	NOT1_FAT16533	NOT1	85
13839847	NOT1_FAT16533	NOT1	67
13839848	NOT1_FAT16533	NOT1	209
13839849	NOT1_FAT16533	NOT1	387
13839850	NOT1_FAT16533	NOT1	40
13839851	NOT1_FAT16533	NOT1	83
13839852	NOT1_FAT16533	NOT1	303
13839853	NOT1_FAT16533	NOT1	43
13839854	NOT1_FAT16533	NOT1	56
13839855	NOT1_FAT16533	NOT1	333
13839856	NOT1_FAT16533	NOT1	222
13839857	NOT1_FAT16533	NOT1	102
13839858	NOT1_FAT16533	NOT1	135
13839859	NOT1_FAT16533	NOT1	221
13839860	NOT1_FAT16533	NOT1	220
13839861	NOT1_FAT16533	NOT1	186
13839862	NOT1_FAT16533	NOT1	59
13839863	NOT1_FAT16533	NOT1	290
13839864	NOT1_FAT16533	NOT1	251
13839865	NOT1_FAT16533	NOT1	165
13839866	NOT1_FAT16533	NOT1	47
13839867	NOT1_FAT16533	NOT1	191
13839868	NOT1_FAT16533	NOT1	89
13839869	NOT1_FAT16533	NOT1	62
13839870	NOT1_FAT16533	NOT1	40
13839871	NOT1_FAT16533	NOT1	83
13839872	NOT1_FAT16533	NOT1	303
13839873	NOT1_FAT16533	NOT1	56
13839874	NOT1_FAT16533	NOT1	333
13839875	NOT1_FAT16533	NOT1	222
13839876	NOT1_FAT16533	NOT1	102
13839877	NOT1_FAT16533	NOT1	221
13839878	NOT1_FAT16533	NOT1	220
13839879	NOT1_FAT16533	NOT1	186
13839880	NOT1_FAT16533	NOT1	251
13839881	NOT1_FAT16533	NOT1	89
13839882	NOT1_FAT16533	NOT1	62
13839883	NOT1_FAT16533	NOT1	220
13839884	NOT1_FAT16533	NOT1	222
13839885	NOT1_FAT16533	NOT1	102
13839886	NOT1_FAT16533	NOT1	221
13839887	NOT1_FAT16533	NOT1	56
13839888	NOT1_FAT16533	NOT1	222
13839889	NOT1_FAT16533	NOT1	102
13839890	NOT1_FAT16533	NOT1	40
13839891	NOT1_FAT16533	NOT1	221
13839892	NOT1_FAT16533	NOT1	68
13839893	NOT1_FAT16533	NOT1	122
13839894	NOT1_FAT16533	NOT1	80
13839895	NOT1_FAT16533	NOT1	91
13839896	NOT1_FAT16533	NOT1	153
13839897	NOT1_FAT16533	NOT1	148
13839898	NOT1_FAT16533	NOT1	108
13839899	NOT1_FAT16533	NOT1	114
13839900	NOT1_FAT16533	NOT1	121
13839901	NOT1_FAT16533	NOT1	110
13839902	NOT1_FAT16533	NOT1	249
13839903	NOT1_FAT16533	NOT1	187
13839904	NOT1_FAT16533	NOT1	122
13839905	NOT1_FAT16533	NOT1	97
13839906	NOT1_FAT16533	NOT1	138
13839907	NOT1_FAT16533	NOT1	92
13839908	NOT1_FAT16533	NOT1	226
13839909	NOT1_FAT16533	NOT1	119
13839910	NOT1_FAT16533	NOT1	66
13839911	NOT1_FAT16533	NOT1	103
13839912	NOT1_FAT16533	NOT1	64
13839913	NOT1_FAT16533	NOT1	180
13839914	NOT1_FAT16533	NOT1	174
13839915	NOT1_FAT16533	NOT1	112
13839916	NOT1_FAT16533	NOT1	80
13839917	NOT1_FAT16533	NOT1	74
13839918	NOT1_FAT16533	NOT1	157
13839919	NOT1_FAT16533	NOT1	177
13839920	NOT1_FAT16533	NOT1	55
13839921	NOT1_FAT16533	NOT1	101
13839922	NOT1_FAT16533	NOT1	69
13839923	NOT1_FAT16533	NOT1	132
13839924	NOT1_FAT16533	NOT1	89
13839925	NOT1_FAT16533	NOT1	200
13839926	NOT1_FAT16533	NOT1	144
13839927	NOT1_FAT16533	NOT1	196
13839928	NOT1_FAT16533	NOT1	111
13839929	NOT1_FAT16533	NOT1	53
13839930	NOT1_FAT16533	NOT1	142
13839931	NOT1_FAT16533	NOT1	127
13839932	NOT1_FAT16533	NOT1	175
13839933	NOT1_FAT16533	NOT1	39
13839934	NOT1_FAT16533	NOT1	80
13839935	NOT1_FAT16533	NOT1	148
13839936	NOT1_FAT16533	NOT1	114
13839937	NOT1_FAT16533	NOT1	121
13839938	NOT1_FAT16533	NOT1	249
13839939	NOT1_FAT16533	NOT1	119
13839940	NOT1_FAT16533	NOT1	187
13839941	NOT1_FAT16533	NOT1	66
13839942	NOT1_FAT16533	NOT1	97
13839943	NOT1_FAT16533	NOT1	138
13839944	NOT1_FAT16533	NOT1	108
13839945	NOT1_FAT16533	NOT1	226
13839946	NOT1_FAT16533	NOT1	122
13839947	NOT1_FAT16533	NOT1	153
13839948	NOT1_FAT16533	NOT1	91
13839949	NOT1_FAT16533	NOT1	110
13839950	NOT1_FAT16533	NOT1	68
13839951	NOT1_FAT16533	NOT1	92
13839952	NOT1_FAT16533	NOT1	103
13839953	NOT1_FAT16533	NOT1	64
13839954	NOT1_FAT16533	NOT1	180
13839955	NOT1_FAT16533	NOT1	174
13839956	NOT1_FAT16533	NOT1	112
13839957	NOT1_FAT16533	NOT1	80
13839958	NOT1_FAT16533	NOT1	74
13839959	NOT1_FAT16533	NOT1	157
13839960	NOT1_FAT16533	NOT1	177
13839961	NOT1_FAT16533	NOT1	55
13839962	NOT1_FAT16533	NOT1	101
13839963	NOT1_FAT16533	NOT1	69
13839964	NOT1_FAT16533	NOT1	132
13839965	NOT1_FAT16533	NOT1	89
13839966	NOT1_FAT16533	NOT1	200
13839967	NOT1_FAT16533	NOT1	144
13839968	NOT1_FAT16533	NOT1	196
13839969	NOT1_FAT16533	NOT1	111
13839970	NOT1_FAT16533	NOT1	53
13839971	NOT1_FAT16533	NOT1	142
13839972	NOT1_FAT16533	NOT1	127
13839973	NOT1_FAT16533	NOT1	175
13839974	NOT1_FAT16533	NOT1	39
13839975	NOT1_FAT16533	NOT1	112
13839976	NOT1_FAT16533	NOT1	237
13839977	NOT1_FAT16533	NOT1	204
13839978	NOT1_FAT16533	NOT1	143
13839979	NOT1_FAT16533	NOT1	238
13839980	NOT1_FAT16533	NOT1	261
13839981	NOT1_FAT16533	NOT1	63
13839982	NOT1_FAT16533	NOT1	112
13839983	NOT1_FAT16533	NOT1	237
13839984	NOT1_FAT16533	NOT1	204
13839985	NOT1_FAT16533	NOT1	143
13839986	NOT1_FAT16533	NOT1	238
13839987	NOT1_FAT16533	NOT1	261
13839988	NOT1_FAT16533	NOT1	63
13839989	NOT1_FAT16533	NOT1	112
13839990	NOT1_FAT16533	NOT1	237
13839991	NOT1_FAT16533	NOT1	204
13839992	NOT1_FAT16533	NOT1	143
13839993	NOT1_FAT16533	NOT1	238
13839994	NOT1_FAT16533	NOT1	261
13839995	NOT1_FAT16533	NOT1	112
13839996	NOT1_FAT16533	NOT1	237
13839997	NOT1_FAT16533	NOT1	204
13839998	NOT1_FAT16533	NOT1	143
13839999	NOT1_FAT16533	NOT1	238
13840000	NOT1_FAT16533	NOT1	261
13840001	NOT1_FAT16533	NOT1	261
13840002	NOT1_FAT16533	NOT1	261
13840003	NOT1_FAT16533	NOT1	64
13840004	NOT1_FAT16533	NOT1	115
13840005	NOT1_FAT16533	NOT1	57
13840006	NOT1_FAT16533	NOT1	118
13840007	NOT1_FAT16533	NOT1	176
13840008	NOT1_FAT16533	NOT1	114
13840009	NOT1_FAT16533	NOT1	126
13840010	NOT1_FAT16533	NOT1	134
13840011	NOT1_FAT16533	NOT1	68
13840012	NOT1_FAT16533	NOT1	57
13840013	NOT1_FAT16533	NOT1	100
13840014	NOT1_FAT16533	NOT1	79
13840015	NOT1_FAT16533	NOT1	220
13840016	NOT1_FAT16533	NOT1	176
13840017	NOT1_FAT16533	NOT1	44
13840018	NOT1_FAT16533	NOT1	92
13840019	NOT1_FAT16533	NOT1	63
13840020	NOT1_FAT16533	NOT1	191
13840021	NOT1_FAT16533	NOT1	173
13840022	NOT1_FAT16533	NOT1	75
13840023	NOT1_FAT16533	NOT1	86
13840024	NOT1_FAT16533	NOT1	13
13840025	NOT1_FAT16533	NOT1	110
13840026	NOT1_FAT16533	NOT1	125
13840027	NOT1_FAT16533	NOT1	103
13840028	NOT1_FAT16533	NOT1	95
13840029	NOT1_FAT16533	NOT1	34
13840030	NOT1_FAT16533	NOT1	67
13840031	NOT1_FAT16533	NOT1	106
13840032	NOT1_FAT16533	NOT1	186
13840033	NOT1_FAT16533	NOT1	55
13840034	NOT1_FAT16533	NOT1	99
13840035	NOT1_FAT16533	NOT1	199
13840036	NOT1_FAT16533	NOT1	64
13840037	NOT1_FAT16533	NOT1	30
13840038	NOT1_FAT16533	NOT1	105
13840039	NOT1_FAT16533	NOT1	50
13840040	NOT1_FAT16533	NOT1	66
13840041	NOT1_FAT16533	NOT1	125
13840042	NOT1_FAT16533	NOT1	37
13840043	NOT1_FAT16533	NOT1	19
13840044	NOT1_FAT16533	NOT1	109
13840045	NOT1_FAT16533	NOT1	66
13840046	NOT1_FAT16533	NOT1	42
13840047	NOT1_FAT16533	NOT1	45
13840048	NOT1_FAT16533	NOT1	180
13840049	NOT1_FAT16533	NOT1	100
13840050	NOT1_FAT16533	NOT1	58
13840051	NOT1_FAT16533	NOT1	110
13840052	NOT1_FAT16533	NOT1	112
13840053	NOT1_FAT16533	NOT1	69
13840054	NOT1_FAT16533	NOT1	66
13840055	NOT1_FAT16533	NOT1	125
13840056	NOT1_FAT16533	NOT1	78
13840057	NOT1_FAT16533	NOT1	35
13840058	NOT1_FAT16533	NOT1	26
13840059	NOT1_FAT16533	NOT1	39
13840060	NOT1_FAT16533	NOT1	64
13840061	NOT1_FAT16533	NOT1	36
13840062	NOT1_FAT16533	NOT1	172
13840063	NOT1_FAT16533	NOT1	87
13840064	NOT1_FAT16533	NOT1	109
13840065	NOT1_FAT16533	NOT1	122
13840066	NOT1_FAT16533	NOT1	65
13840067	NOT1_FAT16533	NOT1	46
13840068	NOT1_FAT16533	NOT1	293
13840069	NOT1_FAT16533	NOT1	38
13840070	NOT1_FAT16533	NOT1	94
13840071	NOT1_FAT16533	NOT1	104
13840072	NOT1_FAT16533	NOT1	100
13840073	NOT1_FAT16533	NOT1	67
13840074	NOT1_FAT16533	NOT1	52
13840075	NOT1_FAT16533	NOT1	26
13840076	NOT1_FAT16533	NOT1	129
13840077	NOT1_FAT16533	NOT1	160
13840078	NOT1_FAT16533	NOT1	69
13840079	NOT1_FAT16533	NOT1	66
13840080	NOT1_FAT16533	NOT1	85
13840081	NOT1_FAT16533	NOT1	226
13840082	NOT1_FAT16533	NOT1	108
13840083	NOT1_FAT16533	NOT1	79
13840084	NOT1_FAT16533	NOT1	63
13840085	NOT1_FAT16533	NOT1	119
13840086	NOT1_FAT16533	NOT1	161
13840087	NOT1_FAT16533	NOT1	74
13840088	NOT1_FAT16533	NOT1	49
13840089	NOT1_FAT16533	NOT1	121
13840090	NOT1_FAT16533	NOT1	34
13840091	NOT1_FAT16533	NOT1	161
13840092	NOT1_FAT16533	NOT1	76
13840093	NOT1_FAT16533	NOT1	130
13840094	NOT1_FAT16533	NOT1	64
13840095	NOT1_FAT16533	NOT1	93
13840096	NOT1_FAT16533	NOT1	124
13840097	NOT1_FAT16533	NOT1	280
13840098	NOT1_FAT16533	NOT1	36
13840099	NOT1_FAT16533	NOT1	9
13840100	NOT1_FAT16533	NOT1	76
13840101	NOT1_FAT16533	NOT1	39
13840102	NOT1_FAT16533	NOT1	158
13840103	NOT1_FAT16533	NOT1	144
13840104	NOT1_FAT16533	NOT1	81
13840105	NOT1_FAT16533	NOT1	61
13840106	NOT1_FAT16533	NOT1	98
13840107	NOT1_FAT16533	NOT1	93
13840108	NOT1_FAT16533	NOT1	46
13840109	NOT1_FAT16533	NOT1	115
13840110	NOT1_FAT16533	NOT1	116
13840111	NOT1_FAT16533	NOT1	124
13840112	NOT1_FAT16533	NOT1	127
13840113	NOT1_FAT16533	NOT1	46
13840114	NOT1_FAT16533	NOT1	110
13840115	NOT1_FAT16533	NOT1	165
13840116	NOT1_FAT16533	NOT1	46
13840117	NOT1_FAT16533	NOT1	49
13840118	NOT1_FAT16533	NOT1	45
13840119	NOT1_FAT16533	NOT1	160
13840120	NOT1_FAT16533	NOT1	28
13840121	NOT1_FAT16533	NOT1	90
13840122	NOT1_FAT16533	NOT1	82
13840123	NOT1_FAT16533	NOT1	62
13840124	NOT1_FAT16533	NOT1	68
13840125	NOT1_FAT16533	NOT1	24
13840126	NOT1_FAT16533	NOT1	84
13840127	NOT1_FAT16533	NOT1	58
13840128	NOT1_FAT16533	NOT1	86
13840129	NOT1_FAT16533	NOT1	108
13840130	NOT1_FAT16533	NOT1	121
13840131	NOT1_FAT16533	NOT1	67
13840132	NOT1_FAT16533	NOT1	55
13840133	NOT1_FAT16533	NOT1	148
13840134	NOT1_FAT16533	NOT1	129
13840135	NOT1_FAT16533	NOT1	33
13840136	NOT1_FAT16533	NOT1	119
13840137	NOT1_FAT16533	NOT1	149
13840138	NOT1_FAT16533	NOT1	63
13840139	NOT1_FAT16533	NOT1	77
13840140	NOT1_FAT16533	NOT1	151
13840141	NOT1_FAT16533	NOT1	43
13840142	NOT1_FAT16533	NOT1	74
13840143	NOT1_FAT16533	NOT1	146
13840144	NOT1_FAT16533	NOT1	26
13840145	NOT1_FAT16533	NOT1	35
13840146	NOT1_FAT16533	NOT1	227
13840147	NOT1_FAT16533	NOT1	63
13840148	NOT1_FAT16533	NOT1	42
13840149	NOT1_FAT16533	NOT1	111
13840150	NOT1_FAT16533	NOT1	38
13840151	NOT1_FAT16533	NOT1	92
13840152	NOT1_FAT16533	NOT1	156
13840153	NOT1_FAT16533	NOT1	13
13840154	NOT1_FAT16533	NOT1	126
13840155	NOT1_FAT16533	NOT1	76
13840156	NOT1_FAT16533	NOT1	38
13840157	NOT1_FAT16533	NOT1	137
13840158	NOT1_FAT16533	NOT1	71
13840159	NOT1_FAT16533	NOT1	142
13840160	NOT1_FAT16533	NOT1	59
13840161	NOT1_FAT16533	NOT1	136
13840162	NOT1_FAT16533	NOT1	144
13840163	NOT1_FAT16533	NOT1	87
13840164	NOT1_FAT16533	NOT1	17
13840165	NOT1_FAT16533	NOT1	18
13840166	NOT1_FAT16533	NOT1	135
13840167	NOT1_FAT16533	NOT1	25
13840168	NOT1_FAT16533	NOT1	77
13840169	NOT1_FAT16533	NOT1	92
13840170	NOT1_FAT16533	NOT1	90
13840171	NOT1_FAT16533	NOT1	133
13840172	NOT1_FAT16533	NOT1	143
13840173	NOT1_FAT16533	NOT1	97
13840174	NOT1_FAT16533	NOT1	141
13840175	NOT1_FAT16533	NOT1	30
13840176	NOT1_FAT16533	NOT1	104
13840177	NOT1_FAT16533	NOT1	63
13840178	NOT1_FAT16533	NOT1	20
13840179	NOT1_FAT16533	NOT1	161
13840180	NOT1_FAT16533	NOT1	148
13840181	NOT1_FAT16533	NOT1	68
13840182	NOT1_FAT16533	NOT1	100
13840183	NOT1_FAT16533	NOT1	33
13840184	NOT1_FAT16533	NOT1	97
13840185	NOT1_FAT16533	NOT1	77
13840186	NOT1_FAT16533	NOT1	93
13840187	NOT1_FAT16533	NOT1	167
13840188	NOT1_FAT16533	NOT1	88
13840189	NOT1_FAT16533	NOT1	99
13840190	NOT1_FAT16533	NOT1	50
13840191	NOT1_FAT16533	NOT1	65
13840192	NOT1_FAT16533	NOT1	82
13840193	NOT1_FAT16533	NOT1	123
13840194	NOT1_FAT16533	NOT1	135
13840195	NOT1_FAT16533	NOT1	79
13840196	NOT1_FAT16533	NOT1	73
13840197	NOT1_FAT16533	NOT1	97
13840198	NOT1_FAT16533	NOT1	69
13840199	NOT1_FAT16533	NOT1	69
13840200	NOT1_FAT16533	NOT1	125
13840201	NOT1_FAT16533	NOT1	140
13840202	NOT1_FAT16533	NOT1	131
13840203	NOT1_FAT16533	NOT1	80
13840204	NOT1_FAT16533	NOT1	158
13840205	NOT1_FAT16533	NOT1	55
13840206	NOT1_FAT16533	NOT1	190
13840207	NOT1_FAT16533	NOT1	142
13840208	NOT1_FAT16533	NOT1	115
13840209	NOT1_FAT16533	NOT1	93
13840210	NOT1_FAT16533	NOT1	96
13840211	NOT1_FAT16533	NOT1	168
13840212	NOT1_FAT16533	NOT1	36
13840213	NOT1_FAT16533	NOT1	108
13840214	NOT1_FAT16533	NOT1	181
13840215	NOT1_FAT16533	NOT1	59
13840216	NOT1_FAT16533	NOT1	179
13840217	NOT1_FAT16533	NOT1	150
13840218	NOT1_FAT16533	NOT1	98
13840219	NOT1_FAT16533	NOT1	148
13840220	NOT1_FAT16533	NOT1	102
13840221	NOT1_FAT16533	NOT1	150
13840222	NOT1_FAT16533	NOT1	29
13840223	NOT1_FAT16533	NOT1	86
13840224	NOT1_FAT16533	NOT1	69
13840225	NOT1_FAT16533	NOT1	115
13840226	NOT1_FAT16533	NOT1	150
13840227	NOT1_FAT16533	NOT1	20
13840228	NOT1_FAT16533	NOT1	156
13840229	NOT1_FAT16533	NOT1	54
13840230	NOT1_FAT16533	NOT1	84
13840231	NOT1_FAT16533	NOT1	93
13840232	NOT1_FAT16533	NOT1	58
13840233	NOT1_FAT16533	NOT1	116
13840234	NOT1_FAT16533	NOT1	130
13840235	NOT1_FAT16533	NOT1	9
13840236	NOT1_FAT16533	NOT1	72
13840237	NOT1_FAT16533	NOT1	104
13840238	NOT1_FAT16533	NOT1	40
13840239	NOT1_FAT16533	NOT1	64
13840240	NOT1_FAT16533	NOT1	20
13840241	NOT1_FAT16533	NOT1	170
13840242	NOT1_FAT16533	NOT1	121
13840243	NOT1_FAT16533	NOT1	44
13840244	NOT1_FAT16533	NOT1	75
13840245	NOT1_FAT16533	NOT1	110
13840246	NOT1_FAT16533	NOT1	111
13840247	NOT1_FAT16533	NOT1	206
13840248	NOT1_FAT16533	NOT1	39
13840249	NOT1_FAT16533	NOT1	66
13840250	NOT1_FAT16533	NOT1	133
13840251	NOT1_FAT16533	NOT1	106
13840252	NOT1_FAT16533	NOT1	27
13840253	NOT1_FAT16533	NOT1	77
13840254	NOT1_FAT16533	NOT1	118
13840255	NOT1_FAT16533	NOT1	87
13840256	NOT1_FAT16533	NOT1	139
13840257	NOT1_FAT16533	NOT1	64
13840258	NOT1_FAT16533	NOT1	76
13840259	NOT1_FAT16533	NOT1	53
13840260	NOT1_FAT16533	NOT1	62
13840261	NOT1_FAT16533	NOT1	24
13840262	NOT1_FAT16533	NOT1	138
13840263	NOT1_FAT16533	NOT1	109
13840264	NOT1_FAT16533	NOT1	157
13840265	NOT1_FAT16533	NOT1	67
13840266	NOT1_FAT16533	NOT1	108
13840267	NOT1_FAT16533	NOT1	53
13840268	NOT1_FAT16533	NOT1	46
13840269	NOT1_FAT16533	NOT1	31
13840270	NOT1_FAT16533	NOT1	59
13840271	NOT1_FAT16533	NOT1	110
13840272	NOT1_FAT16533	NOT1	38
13840273	NOT1_FAT16533	NOT1	24
13840274	NOT1_FAT16533	NOT1	275
13840275	NOT1_FAT16533	NOT1	115
13840276	NOT1_FAT16533	NOT1	70
13840277	NOT1_FAT16533	NOT1	97
13840278	NOT1_FAT16533	NOT1	93
13840279	NOT1_FAT16533	NOT1	113
13840280	NOT1_FAT16533	NOT1	19
13840281	NOT1_FAT16533	NOT1	92
13840282	NOT1_FAT16533	NOT1	84
13840283	NOT1_FAT16533	NOT1	99
13840284	NOT1_FAT16533	NOT1	110
13840285	NOT1_FAT16533	NOT1	183
13840286	NOT1_FAT16533	NOT1	101
13840287	NOT1_FAT16533	NOT1	91
13840288	NOT1_FAT16533	NOT1	107
13840289	NOT1_FAT16533	NOT1	112
13840290	NOT1_FAT16533	NOT1	92
13840291	NOT1_FAT16533	NOT1	97
13840292	NOT1_FAT16533	NOT1	78
13840293	NOT1_FAT16533	NOT1	123
13840294	NOT1_FAT16533	NOT1	105
13840295	NOT1_FAT16533	NOT1	190
13840296	NOT1_FAT16533	NOT1	146
13840297	NOT1_FAT16533	NOT1	73
13840298	NOT1_FAT16533	NOT1	83
13840299	NOT1_FAT16533	NOT1	144
13840300	NOT1_FAT16533	NOT1	119
13840301	NOT1_FAT16533	NOT1	101
13840302	NOT1_FAT16533	NOT1	119
13840303	NOT1_FAT16533	NOT1	178
13840304	NOT1_FAT16533	NOT1	99
13840305	NOT1_FAT16533	NOT1	38
13840306	NOT1_FAT16533	NOT1	89
13840307	NOT1_FAT16533	NOT1	114
13840308	NOT1_FAT16533	NOT1	59
13840309	NOT1_FAT16533	NOT1	222
13840310	NOT1_FAT16533	NOT1	148
13840311	NOT1_FAT16533	NOT1	30
13840312	NOT1_FAT16533	NOT1	115
13840313	NOT1_FAT16533	NOT1	85
13840314	NOT1_FAT16533	NOT1	144
13840315	NOT1_FAT16533	NOT1	145
13840316	NOT1_FAT16533	NOT1	31
13840317	NOT1_FAT16533	NOT1	50
13840318	NOT1_FAT16533	NOT1	58
13840319	NOT1_FAT16533	NOT1	146
13840320	NOT1_FAT16533	NOT1	89
13840321	NOT1_FAT16533	NOT1	144
13840322	NOT1_FAT16533	NOT1	154
13840323	NOT1_FAT16533	NOT1	41
13840324	NOT1_FAT16533	NOT1	117
13840325	NOT1_FAT16533	NOT1	108
13840326	NOT1_FAT16533	NOT1	33
13840327	NOT1_FAT16533	NOT1	141
13840328	NOT1_FAT16533	NOT1	56
13840329	NOT1_FAT16533	NOT1	34
13840330	NOT1_FAT16533	NOT1	51
13840331	NOT1_FAT16533	NOT1	83
13840332	NOT1_FAT16533	NOT1	126
13840333	NOT1_FAT16533	NOT1	103
13840334	NOT1_FAT16533	NOT1	88
13840335	NOT1_FAT16533	NOT1	76
13840336	NOT1_FAT16533	NOT1	88
13840337	NOT1_FAT16533	NOT1	101
13840338	NOT1_FAT16533	NOT1	46
13840339	NOT1_FAT16533	NOT1	85
13840340	NOT1_FAT16533	NOT1	68
13840341	NOT1_FAT16533	NOT1	130
13840342	NOT1_FAT16533	NOT1	145
13840343	NOT1_FAT16533	NOT1	45
13840344	NOT1_FAT16533	NOT1	98
13840345	NOT1_FAT16533	NOT1	40
13840346	NOT1_FAT16533	NOT1	183
13840347	NOT1_FAT16533	NOT1	115
13840348	NOT1_FAT16533	NOT1	67
13840349	NOT1_FAT16533	NOT1	57
13840350	NOT1_FAT16533	NOT1	179
13840351	NOT1_FAT16533	NOT1	40
13840352	NOT1_FAT16533	NOT1	182
13840353	NOT1_FAT16533	NOT1	143
13840354	NOT1_FAT16533	NOT1	167
13840355	NOT1_FAT16533	NOT1	76
13840356	NOT1_FAT16533	NOT1	130
13840357	NOT1_FAT16533	NOT1	62
13840358	NOT1_FAT16533	NOT1	20
13840359	NOT1_FAT16533	NOT1	29
13840360	NOT1_FAT16533	NOT1	121
13840361	NOT1_FAT16533	NOT1	71
13840362	NOT1_FAT16533	NOT1	18
13840363	NOT1_FAT16533	NOT1	140
13840364	NOT1_FAT16533	NOT1	137
13840365	NOT1_FAT16533	NOT1	35
13840366	NOT1_FAT16533	NOT1	122
13840367	NOT1_FAT16533	NOT1	122
13840368	NOT1_FAT16533	NOT1	63
13840369	NOT1_FAT16533	NOT1	87
13840370	NOT1_FAT16533	NOT1	132
13840371	NOT1_FAT16533	NOT1	31
13840372	NOT1_FAT16533	NOT1	60
13840373	NOT1_FAT16533	NOT1	148
13840374	NOT1_FAT16533	NOT1	84
13840375	NOT1_FAT16533	NOT1	43
13840376	NOT1_FAT16533	NOT1	72
13840377	NOT1_FAT16533	NOT1	105
13840378	NOT1_FAT16533	NOT1	62
13840379	NOT1_FAT16533	NOT1	114
13840380	NOT1_FAT16533	NOT1	116
13840381	NOT1_FAT16533	NOT1	87
13840382	NOT1_FAT16533	NOT1	213
13840383	NOT1_FAT16533	NOT1	31
13840384	NOT1_FAT16533	NOT1	41
13840385	NOT1_FAT16533	NOT1	50
13840386	NOT1_FAT16533	NOT1	94
13840387	NOT1_FAT16533	NOT1	154
13840388	NOT1_FAT16533	NOT1	76
13840389	NOT1_FAT16533	NOT1	111
13840390	NOT1_FAT16533	NOT1	120
13840391	NOT1_FAT16533	NOT1	97
13840392	NOT1_FAT16533	NOT1	114
13840393	NOT1_FAT16533	NOT1	160
13840394	NOT1_FAT16533	NOT1	74
13840395	NOT1_FAT16533	NOT1	71
13840396	NOT1_FAT16533	NOT1	129
13840397	NOT1_FAT16533	NOT1	46
13840398	NOT1_FAT16533	NOT1	39
13840399	NOT1_FAT16533	NOT1	52
13840400	NOT1_FAT16533	NOT1	202
13840401	NOT1_FAT16533	NOT1	82
13840402	NOT1_FAT16533	NOT1	77
13840403	NOT1_FAT16533	NOT1	152
13840404	NOT1_FAT16533	NOT1	105
13840405	NOT1_FAT16533	NOT1	121
13840406	NOT1_FAT16533	NOT1	152
13840407	NOT1_FAT16533	NOT1	85
13840408	NOT1_FAT16533	NOT1	125
13840409	NOT1_FAT16533	NOT1	27
13840410	NOT1_FAT16533	NOT1	72
13840411	NOT1_FAT16533	NOT1	114
13840412	NOT1_FAT16533	NOT1	29
13840413	NOT1_FAT16533	NOT1	66
13840414	NOT1_FAT16533	NOT1	85
13840415	NOT1_FAT16533	NOT1	155
13840416	NOT1_FAT16533	NOT1	106
13840417	NOT1_FAT16533	NOT1	121
13840418	NOT1_FAT16533	NOT1	173
13840419	NOT1_FAT16533	NOT1	85
13840420	NOT1_FAT16533	NOT1	76
13840421	NOT1_FAT16533	NOT1	49
13840422	NOT1_FAT16533	NOT1	34
13840423	NOT1_FAT16533	NOT1	117
13840424	NOT1_FAT16533	NOT1	110
13840425	NOT1_FAT16533	NOT1	151
13840426	NOT1_FAT16533	NOT1	90
13840427	NOT1_FAT16533	NOT1	108
13840428	NOT1_FAT16533	NOT1	102
13840429	NOT1_FAT16533	NOT1	36
13840430	NOT1_FAT16533	NOT1	125
13840431	NOT1_FAT16533	NOT1	113
13840432	NOT1_FAT16533	NOT1	178
13840433	NOT1_FAT16533	NOT1	74
13840434	NOT1_FAT16533	NOT1	139
13840435	NOT1_FAT16533	NOT1	103
13840436	NOT1_FAT16533	NOT1	195
13840437	NOT1_FAT16533	NOT1	54
13840438	NOT1_FAT16533	NOT1	47
13840439	NOT1_FAT16533	NOT1	54
13840440	NOT1_FAT16533	NOT1	44
13840441	NOT1_FAT16533	NOT1	116
13840442	NOT1_FAT16533	NOT1	41
13840443	NOT1_FAT16533	NOT1	98
13840444	NOT1_FAT16533	NOT1	126
13840445	NOT1_FAT16533	NOT1	156
13840446	NOT1_FAT16533	NOT1	77
13840447	NOT1_FAT16533	NOT1	76
13840448	NOT1_FAT16533	NOT1	56
13840449	NOT1_FAT16533	NOT1	68
13840450	NOT1_FAT16533	NOT1	133
13840451	NOT1_FAT16533	NOT1	44
13840452	NOT1_FAT16533	NOT1	87
13840453	NOT1_FAT16533	NOT1	86
13840454	NOT1_FAT16533	NOT1	90
13840455	NOT1_FAT16533	NOT1	103
13840456	NOT1_FAT16533	NOT1	112
13840457	NOT1_FAT16533	NOT1	59
13840458	NOT1_FAT16533	NOT1	152
13840459	NOT1_FAT16533	NOT1	85
13840460	NOT1_FAT16533	NOT1	126
13840461	NOT1_FAT16533	NOT1	99
13840462	NOT1_FAT16533	NOT1	97
13840463	NOT1_FAT16533	NOT1	106
13840464	NOT1_FAT16533	NOT1	139
13840465	NOT1_FAT16533	NOT1	155
13840466	NOT1_FAT16533	NOT1	69
13840467	NOT1_FAT16533	NOT1	73
13840468	NOT1_FAT16533	NOT1	93
13840469	NOT1_FAT16533	NOT1	44
13840470	NOT1_FAT16533	NOT1	186
13840471	NOT1_FAT16533	NOT1	35
13840472	NOT1_FAT16533	NOT1	170
13840473	NOT1_FAT16533	NOT1	32
13840474	NOT1_FAT16533	NOT1	60
13840475	NOT1_FAT16533	NOT1	76
13840476	NOT1_FAT16533	NOT1	160
13840477	NOT1_FAT16533	NOT1	167
13840478	NOT1_FAT16533	NOT1	66
13840479	NOT1_FAT16533	NOT1	123
13840480	NOT1_FAT16533	NOT1	185
13840481	NOT1_FAT16533	NOT1	115
13840482	NOT1_FAT16533	NOT1	90
13840483	NOT1_FAT16533	NOT1	90
13840484	NOT1_FAT16533	NOT1	96
13840485	NOT1_FAT16533	NOT1	37
13840486	NOT1_FAT16533	NOT1	73
13840487	NOT1_FAT16533	NOT1	54
13840488	NOT1_FAT16533	NOT1	41
13840489	NOT1_FAT16533	NOT1	90
13840490	NOT1_FAT16533	NOT1	105
13840491	NOT1_FAT16533	NOT1	141
13840492	NOT1_FAT16533	NOT1	58
13840493	NOT1_FAT16533	NOT1	34
13840494	NOT1_FAT16533	NOT1	127
13840495	NOT1_FAT16533	NOT1	39
13840496	NOT1_FAT16533	NOT1	153
13840497	NOT1_FAT16533	NOT1	24
13840498	NOT1_FAT16533	NOT1	111
13840499	NOT1_FAT16533	NOT1	159
13840500	NOT1_FAT16533	NOT1	159
13840501	NOT1_FAT16533	NOT1	124
13840502	NOT1_FAT16533	NOT1	49
13840503	NOT1_FAT16533	NOT1	14
13840504	NOT1_FAT16533	NOT1	88
13840505	NOT1_FAT16533	NOT1	117
13840506	NOT1_FAT16533	NOT1	146
13840507	NOT1_FAT16533	NOT1	76
13840508	NOT1_FAT16533	NOT1	113
13840509	NOT1_FAT16533	NOT1	99
13840510	NOT1_FAT16533	NOT1	142
13840511	NOT1_FAT16533	NOT1	79
13840512	NOT1_FAT16533	NOT1	42
13840513	NOT1_FAT16533	NOT1	71
13840514	NOT1_FAT16533	NOT1	36
13840515	NOT1_FAT16533	NOT1	177
13840516	NOT1_FAT16533	NOT1	41
13840517	NOT1_FAT16533	NOT1	133
13840518	NOT1_FAT16533	NOT1	94
13840519	NOT1_FAT16533	NOT1	184
13840520	NOT1_FAT16533	NOT1	48
13840521	NOT1_FAT16533	NOT1	138
13840522	NOT1_FAT16533	NOT1	59
13840523	NOT1_FAT16533	NOT1	90
13840524	NOT1_FAT16533	NOT1	44
13840525	NOT1_FAT16533	NOT1	41
13840526	NOT1_FAT16533	NOT1	23
13840527	NOT1_FAT16533	NOT1	211
13840528	NOT1_FAT16533	NOT1	130
13840529	NOT1_FAT16533	NOT1	170
13840530	NOT1_FAT16533	NOT1	107
13840531	NOT1_FAT16533	NOT1	69
13840532	NOT1_FAT16533	NOT1	104
13840533	NOT1_FAT16533	NOT1	125
13840534	NOT1_FAT16533	NOT1	35
13840535	NOT1_FAT16533	NOT1	81
13840536	NOT1_FAT16533	NOT1	94
13840537	NOT1_FAT16533	NOT1	108
13840538	NOT1_FAT16533	NOT1	79
13840539	NOT1_FAT16533	NOT1	61
13840540	NOT1_FAT16533	NOT1	79
13840541	NOT1_FAT16533	NOT1	106
13840542	NOT1_FAT16533	NOT1	187
13840543	NOT1_FAT16533	NOT1	100
13840544	NOT1_FAT16533	NOT1	110
13840545	NOT1_FAT16533	NOT1	124
13840546	NOT1_FAT16533	NOT1	128
13840547	NOT1_FAT16533	NOT1	58
13840548	NOT1_FAT16533	NOT1	93
13840549	NOT1_FAT16533	NOT1	69
13840550	NOT1_FAT16533	NOT1	63
13840551	NOT1_FAT16533	NOT1	116
13840552	NOT1_FAT16533	NOT1	125
13840553	NOT1_FAT16533	NOT1	108
13840554	NOT1_FAT16533	NOT1	160
13840555	NOT1_FAT16533	NOT1	126
13840556	NOT1_FAT16533	NOT1	112
13840557	NOT1_FAT16533	NOT1	134
13840558	NOT1_FAT16533	NOT1	60
13840559	NOT1_FAT16533	NOT1	67
13840560	NOT1_FAT16533	NOT1	107
13840561	NOT1_FAT16533	NOT1	96
13840562	NOT1_FAT16533	NOT1	94
13840563	NOT1_FAT16533	NOT1	100
13840564	NOT1_FAT16533	NOT1	96
13840565	NOT1_FAT16533	NOT1	78
13840566	NOT1_FAT16533	NOT1	121
13840567	NOT1_FAT16533	NOT1	116
13840568	NOT1_FAT16533	NOT1	36
13840569	NOT1_FAT16533	NOT1	37
13840570	NOT1_FAT16533	NOT1	69
13840571	NOT1_FAT16533	NOT1	66
13840572	NOT1_FAT16533	NOT1	136
13840573	NOT1_FAT16533	NOT1	165
13840574	NOT1_FAT16533	NOT1	90
13840575	NOT1_FAT16533	NOT1	71
13840576	NOT1_FAT16533	NOT1	138
13840577	NOT1_FAT16533	NOT1	71
13840578	NOT1_FAT16533	NOT1	63
13840579	NOT1_FAT16533	NOT1	38
13840580	NOT1_FAT16533	NOT1	42
13840581	NOT1_FAT16533	NOT1	161
13840582	NOT1_FAT16533	NOT1	90
13840583	NOT1_FAT16533	NOT1	122
13840584	NOT1_FAT16533	NOT1	68
13840585	NOT1_FAT16533	NOT1	145
13840586	NOT1_FAT16533	NOT1	113
13840587	NOT1_FAT16533	NOT1	90
13840588	NOT1_FAT16533	NOT1	64
13840589	NOT1_FAT16533	NOT1	105
13840590	NOT1_FAT16533	NOT1	60
13840591	NOT1_FAT16533	NOT1	147
13840592	NOT1_FAT16533	NOT1	67
13840593	NOT1_FAT16533	NOT1	87
13840594	NOT1_FAT16533	NOT1	78
13840595	NOT1_FAT16533	NOT1	101
13840596	NOT1_FAT16533	NOT1	131
13840597	NOT1_FAT16533	NOT1	164
13840598	NOT1_FAT16533	NOT1	159
13840599	NOT1_FAT16533	NOT1	104
13840600	NOT1_FAT16533	NOT1	180
13840601	NOT1_FAT16533	NOT1	118
13840602	NOT1_FAT16533	NOT1	54
13840603	NOT1_FAT16533	NOT1	22
13840604	NOT1_FAT16533	NOT1	56
13840605	NOT1_FAT16533	NOT1	192
13840606	NOT1_FAT16533	NOT1	9
13840607	NOT1_FAT16533	NOT1	117
13840608	NOT1_FAT16533	NOT1	140
13840609	NOT1_FAT16533	NOT1	33
13840610	NOT1_FAT16533	NOT1	110
13840611	NOT1_FAT16533	NOT1	161
13840612	NOT1_FAT16533	NOT1	64
13840613	NOT1_FAT16533	NOT1	68
13840614	NOT1_FAT16533	NOT1	127
13840615	NOT1_FAT16533	NOT1	63
13840616	NOT1_FAT16533	NOT1	20
13840617	NOT1_FAT16533	NOT1	38
13840618	NOT1_FAT16533	NOT1	131
13840619	NOT1_FAT16533	NOT1	58
13840620	NOT1_FAT16533	NOT1	102
13840621	NOT1_FAT16533	NOT1	129
13840622	NOT1_FAT16533	NOT1	121
13840623	NOT1_FAT16533	NOT1	163
13840624	NOT1_FAT16533	NOT1	122
13840625	NOT1_FAT16533	NOT1	27
13840626	NOT1_FAT16533	NOT1	68
13840627	NOT1_FAT16533	NOT1	83
13840628	NOT1_FAT16533	NOT1	99
13840629	NOT1_FAT16533	NOT1	68
13840630	NOT1_FAT16533	NOT1	74
13840631	NOT1_FAT16533	NOT1	65
13840632	NOT1_FAT16533	NOT1	155
13840633	NOT1_FAT16533	NOT1	118
13840634	NOT1_FAT16533	NOT1	76
13840635	NOT1_FAT16533	NOT1	67
13840636	NOT1_FAT16533	NOT1	104
13840637	NOT1_FAT16533	NOT1	94
13840638	NOT1_FAT16533	NOT1	138
13840639	NOT1_FAT16533	NOT1	140
13840640	NOT1_FAT16533	NOT1	125
13840641	NOT1_FAT16533	NOT1	19
13840642	NOT1_FAT16533	NOT1	209
13840643	NOT1_FAT16533	NOT1	196
13840644	NOT1_FAT16533	NOT1	19
13840645	NOT1_FAT16533	NOT1	167
13840646	NOT1_FAT16533	NOT1	205
13840647	NOT1_FAT16533	NOT1	139
13840648	NOT1_FAT16533	NOT1	173
13840649	NOT1_FAT16533	NOT1	94
13840650	NOT1_FAT16533	NOT1	57
13840651	NOT1_FAT16533	NOT1	147
13840652	NOT1_FAT16533	NOT1	117
13840653	NOT1_FAT16533	NOT1	127
13840654	NOT1_FAT16533	NOT1	69
13840655	NOT1_FAT16533	NOT1	118
13840656	NOT1_FAT16533	NOT1	87
13840657	NOT1_FAT16533	NOT1	126
13840658	NOT1_FAT16533	NOT1	108
13840659	NOT1_FAT16533	NOT1	81
13840660	NOT1_FAT16533	NOT1	70
13840661	NOT1_FAT16533	NOT1	176
13840662	NOT1_FAT16533	NOT1	125
13840663	NOT1_FAT16533	NOT1	198
13840664	NOT1_FAT16533	NOT1	127
13840665	NOT1_FAT16533	NOT1	113
13840666	NOT1_FAT16533	NOT1	66
13840667	NOT1_FAT16533	NOT1	97
13840668	NOT1_FAT16533	NOT1	62
13840669	NOT1_FAT16533	NOT1	64
13840670	NOT1_FAT16533	NOT1	72
13840671	NOT1_FAT16533	NOT1	84
13840672	NOT1_FAT16533	NOT1	89
13840673	NOT1_FAT16533	NOT1	18
13840674	NOT1_FAT16533	NOT1	94
13840675	NOT1_FAT16533	NOT1	130
13840676	NOT1_FAT16533	NOT1	117
13840677	NOT1_FAT16533	NOT1	44
13840678	NOT1_FAT16533	NOT1	38
13840679	NOT1_FAT16533	NOT1	129
13840680	NOT1_FAT16533	NOT1	140
13840681	NOT1_FAT16533	NOT1	136
13840682	NOT1_FAT16533	NOT1	145
13840683	NOT1_FAT16533	NOT1	153
13840684	NOT1_FAT16533	NOT1	65
13840685	NOT1_FAT16533	NOT1	153
13840686	NOT1_FAT16533	NOT1	55
13840687	NOT1_FAT16533	NOT1	85
13840688	NOT1_FAT16533	NOT1	121
13840689	NOT1_FAT16533	NOT1	97
13840690	NOT1_FAT16533	NOT1	15
13840691	NOT1_FAT16533	NOT1	40
13840692	NOT1_FAT16533	NOT1	112
13840693	NOT1_FAT16533	NOT1	159
13840694	NOT1_FAT16533	NOT1	112
13840695	NOT1_FAT16533	NOT1	140
13840696	NOT1_FAT16533	NOT1	127
13840697	NOT1_FAT16533	NOT1	29
13840698	NOT1_FAT16533	NOT1	34
13840699	NOT1_FAT16533	NOT1	168
13840700	NOT1_FAT16533	NOT1	134
13840701	NOT1_FAT16533	NOT1	76
13840702	NOT1_FAT16533	NOT1	168
13840703	NOT1_FAT16533	NOT1	96
13840704	NOT1_FAT16533	NOT1	107
13840705	NOT1_FAT16533	NOT1	99
13840706	NOT1_FAT16533	NOT1	128
13840707	NOT1_FAT16533	NOT1	93
13840708	NOT1_FAT16533	NOT1	80
13840709	NOT1_FAT16533	NOT1	48
13840710	NOT1_FAT16533	NOT1	68
13840711	NOT1_FAT16533	NOT1	92
13840712	NOT1_FAT16533	NOT1	55
13840713	NOT1_FAT16533	NOT1	80
13840714	NOT1_FAT16533	NOT1	89
13840715	NOT1_FAT16533	NOT1	133
13840716	NOT1_FAT16533	NOT1	59
13840717	NOT1_FAT16533	NOT1	92
13840718	NOT1_FAT16533	NOT1	136
13840719	NOT1_FAT16533	NOT1	110
13840720	NOT1_FAT16533	NOT1	10
13840721	NOT1_FAT16533	NOT1	26
13840722	NOT1_FAT16533	NOT1	83
13840723	NOT1_FAT16533	NOT1	168
13840724	NOT1_FAT16533	NOT1	60
13840725	NOT1_FAT16533	NOT1	63
13840726	NOT1_FAT16533	NOT1	170
13840727	NOT1_FAT16533	NOT1	67
13840728	NOT1_FAT16533	NOT1	157
13840729	NOT1_FAT16533	NOT1	144
13840730	NOT1_FAT16533	NOT1	122
13840731	NOT1_FAT16533	NOT1	61
13840732	NOT1_FAT16533	NOT1	71
13840733	NOT1_FAT16533	NOT1	40
13840734	NOT1_FAT16533	NOT1	118
13840735	NOT1_FAT16533	NOT1	16
13840736	NOT1_FAT16533	NOT1	154
13840737	NOT1_FAT16533	NOT1	113
13840738	NOT1_FAT16533	NOT1	79
13840739	NOT1_FAT16533	NOT1	104
13840740	NOT1_FAT16533	NOT1	155
13840741	NOT1_FAT16533	NOT1	110
13840742	NOT1_FAT16533	NOT1	143
13840743	NOT1_FAT16533	NOT1	195
13840744	NOT1_FAT16533	NOT1	124
13840745	NOT1_FAT16533	NOT1	139
13840746	NOT1_FAT16533	NOT1	146
13840747	NOT1_FAT16533	NOT1	103
13840748	NOT1_FAT16533	NOT1	74
13840749	NOT1_FAT16533	NOT1	17
13840750	NOT1_FAT16533	NOT1	52
13840751	NOT1_FAT16533	NOT1	148
13840752	NOT1_FAT16533	NOT1	125
13840753	NOT1_FAT16533	NOT1	119
13840754	NOT1_FAT16533	NOT1	140
13840755	NOT1_FAT16533	NOT1	120
13840756	NOT1_FAT16533	NOT1	99
13840757	NOT1_FAT16533	NOT1	108
13840758	NOT1_FAT16533	NOT1	21
13840759	NOT1_FAT16533	NOT1	75
13840760	NOT1_FAT16533	NOT1	128
13840761	NOT1_FAT16533	NOT1	134
13840762	NOT1_FAT16533	NOT1	75
13840763	NOT1_FAT16533	NOT1	108
13840764	NOT1_FAT16533	NOT1	61
13840765	NOT1_FAT16533	NOT1	77
13840766	NOT1_FAT16533	NOT1	63
13840767	NOT1_FAT16533	NOT1	76
13840768	NOT1_FAT16533	NOT1	48
13840769	NOT1_FAT16533	NOT1	96
13840770	NOT1_FAT16533	NOT1	99
13840771	NOT1_FAT16533	NOT1	70
13840772	NOT1_FAT16533	NOT1	122
13840773	NOT1_FAT16533	NOT1	73
13840774	NOT1_FAT16533	NOT1	111
13840775	NOT1_FAT16533	NOT1	47
13840776	NOT1_FAT16533	NOT1	131
13840777	NOT1_FAT16533	NOT1	50
13840778	NOT1_FAT16533	NOT1	125
13840779	NOT1_FAT16533	NOT1	75
13840780	NOT1_FAT16533	NOT1	113
13840781	NOT1_FAT16533	NOT1	77
13840782	NOT1_FAT16533	NOT1	52
13840783	NOT1_FAT16533	NOT1	141
13840784	NOT1_FAT16533	NOT1	144
13840785	NOT1_FAT16533	NOT1	146
13840786	NOT1_FAT16533	NOT1	117
13840787	NOT1_FAT16533	NOT1	34
13840788	NOT1_FAT16533	NOT1	69
13840789	NOT1_FAT16533	NOT1	93
13840790	NOT1_FAT16533	NOT1	114
13840791	NOT1_FAT16533	NOT1	146
13840792	NOT1_FAT16533	NOT1	66
13840793	NOT1_FAT16533	NOT1	23
13840794	NOT1_FAT16533	NOT1	121
13840795	NOT1_FAT16533	NOT1	151
13840796	NOT1_FAT16533	NOT1	51
13840797	NOT1_FAT16533	NOT1	70
13840798	NOT1_FAT16533	NOT1	102
13840799	NOT1_FAT16533	NOT1	71
13840800	NOT1_FAT16533	NOT1	72
13840801	NOT1_FAT16533	NOT1	94
13840802	NOT1_FAT16533	NOT1	102
13840803	NOT1_FAT16533	NOT1	96
13840804	NOT1_FAT16533	NOT1	79
13840805	NOT1_FAT16533	NOT1	165
13840806	NOT1_FAT16533	NOT1	65
13840807	NOT1_FAT16533	NOT1	130
13840808	NOT1_FAT16533	NOT1	164
13840809	NOT1_FAT16533	NOT1	212
13840810	NOT1_FAT16533	NOT1	94
13840811	NOT1_FAT16533	NOT1	58
13840812	NOT1_FAT16533	NOT1	64
13840813	NOT1_FAT16533	NOT1	69
13840814	NOT1_FAT16533	NOT1	106
13840815	NOT1_FAT16533	NOT1	86
13840816	NOT1_FAT16533	NOT1	107
13840817	NOT1_FAT16533	NOT1	200
13840818	NOT1_FAT16533	NOT1	78
13840819	NOT1_FAT16533	NOT1	101
13840820	NOT1_FAT16533	NOT1	113
13840821	NOT1_FAT16533	NOT1	157
13840822	NOT1_FAT16533	NOT1	127
13840823	NOT1_FAT16533	NOT1	36
13840824	NOT1_FAT16533	NOT1	105
13840825	NOT1_FAT16533	NOT1	120
13840826	NOT1_FAT16533	NOT1	102
13840827	NOT1_FAT16533	NOT1	196
13840828	NOT1_FAT16533	NOT1	40
13840829	NOT1_FAT16533	NOT1	147
13840830	NOT1_FAT16533	NOT1	129
13840831	NOT1_FAT16533	NOT1	72
13840832	NOT1_FAT16533	NOT1	88
13840833	NOT1_FAT16533	NOT1	137
13840834	NOT1_FAT16533	NOT1	34
13840835	NOT1_FAT16533	NOT1	90
13840836	NOT1_FAT16533	NOT1	73
13840837	NOT1_FAT16533	NOT1	204
13840838	NOT1_FAT16533	NOT1	80
13840839	NOT1_FAT16533	NOT1	46
13840840	NOT1_FAT16533	NOT1	94
13840841	NOT1_FAT16533	NOT1	49
13840842	NOT1_FAT16533	NOT1	200
13840843	NOT1_FAT16533	NOT1	60
13840844	NOT1_FAT16533	NOT1	120
13840845	NOT1_FAT16533	NOT1	145
13840846	NOT1_FAT16533	NOT1	105
13840847	NOT1_FAT16533	NOT1	60
13840848	NOT1_FAT16533	NOT1	84
13840849	NOT1_FAT16533	NOT1	133
13840850	NOT1_FAT16533	NOT1	87
13840851	NOT1_FAT16533	NOT1	89
13840852	NOT1_FAT16533	NOT1	35
13840853	NOT1_FAT16533	NOT1	36
13840854	NOT1_FAT16533	NOT1	98
13840855	NOT1_FAT16533	NOT1	53
13840856	NOT1_FAT16533	NOT1	134
13840857	NOT1_FAT16533	NOT1	112
13840858	NOT1_FAT16533	NOT1	141
13840859	NOT1_FAT16533	NOT1	125
13840860	NOT1_FAT16533	NOT1	128
13840861	NOT1_FAT16533	NOT1	120
13840862	NOT1_FAT16533	NOT1	77
13840863	NOT1_FAT16533	NOT1	128
13840864	NOT1_FAT16533	NOT1	121
13840865	NOT1_FAT16533	NOT1	83
13840866	NOT1_FAT16533	NOT1	75
13840867	NOT1_FAT16533	NOT1	67
13840868	NOT1_FAT16533	NOT1	60
13840869	NOT1_FAT16533	NOT1	121
13840870	NOT1_FAT16533	NOT1	38
13840871	NOT1_FAT16533	NOT1	113
13840872	NOT1_FAT16533	NOT1	86
13840873	NOT1_FAT16533	NOT1	117
13840874	NOT1_FAT16533	NOT1	103
13840875	NOT1_FAT16533	NOT1	119
13840876	NOT1_FAT16533	NOT1	71
13840877	NOT1_FAT16533	NOT1	136
13840878	NOT1_FAT16533	NOT1	75
13840879	NOT1_FAT16533	NOT1	69
13840880	NOT1_FAT16533	NOT1	144
13840881	NOT1_FAT16533	NOT1	73
13840882	NOT1_FAT16533	NOT1	100
13840883	NOT1_FAT16533	NOT1	83
13840884	NOT1_FAT16533	NOT1	54
13840885	NOT1_FAT16533	NOT1	233
13840886	NOT1_FAT16533	NOT1	55
13840887	NOT1_FAT16533	NOT1	170
13840888	NOT1_FAT16533	NOT1	27
13840889	NOT1_FAT16533	NOT1	35
13840890	NOT1_FAT16533	NOT1	129
13840891	NOT1_FAT16533	NOT1	56
13840892	NOT1_FAT16533	NOT1	20
13840893	NOT1_FAT16533	NOT1	52
13840894	NOT1_FAT16533	NOT1	110
13840895	NOT1_FAT16533	NOT1	161
13840896	NOT1_FAT16533	NOT1	82
13840897	NOT1_FAT16533	NOT1	52
13840898	NOT1_FAT16533	NOT1	138
13840899	NOT1_FAT16533	NOT1	80
13840900	NOT1_FAT16533	NOT1	173
13840901	NOT1_FAT16533	NOT1	94
13840902	NOT1_FAT16533	NOT1	37
13840903	NOT1_FAT16533	NOT1	97
13840904	NOT1_FAT16533	NOT1	44
13840905	NOT1_FAT16533	NOT1	94
13840906	NOT1_FAT16533	NOT1	66
13840907	NOT1_FAT16533	NOT1	140
13840908	NOT1_FAT16533	NOT1	34
13840909	NOT1_FAT16533	NOT1	153
13840910	NOT1_FAT16533	NOT1	92
13840911	NOT1_FAT16533	NOT1	44
13840912	NOT1_FAT16533	NOT1	83
13840913	NOT1_FAT16533	NOT1	126
13840914	NOT1_FAT16533	NOT1	79
13840915	NOT1_FAT16533	NOT1	114
13840916	NOT1_FAT16533	NOT1	132
13840917	NOT1_FAT16533	NOT1	144
13840918	NOT1_FAT16533	NOT1	77
13840919	NOT1_FAT16533	NOT1	53
13840920	NOT1_FAT16533	NOT1	73
13840921	NOT1_FAT16533	NOT1	85
13840922	NOT1_FAT16533	NOT1	128
13840923	NOT1_FAT16533	NOT1	46
13840924	NOT1_FAT16533	NOT1	124
13840925	NOT1_FAT16533	NOT1	76
13840926	NOT1_FAT16533	NOT1	219
13840927	NOT1_FAT16533	NOT1	129
13840928	NOT1_FAT16533	NOT1	85
13840929	NOT1_FAT16533	NOT1	127
13840930	NOT1_FAT16533	NOT1	77
13840931	NOT1_FAT16533	NOT1	108
13840932	NOT1_FAT16533	NOT1	99
13840933	NOT1_FAT16533	NOT1	138
13840934	NOT1_FAT16533	NOT1	88
13840935	NOT1_FAT16533	NOT1	85
13840936	NOT1_FAT16533	NOT1	149
13840937	NOT1_FAT16533	NOT1	144
13840938	NOT1_FAT16533	NOT1	108
13840939	NOT1_FAT16533	NOT1	110
13840940	NOT1_FAT16533	NOT1	68
13840941	NOT1_FAT16533	NOT1	35
13840942	NOT1_FAT16533	NOT1	82
13840943	NOT1_FAT16533	NOT1	76
13840944	NOT1_FAT16533	NOT1	118
13840945	NOT1_FAT16533	NOT1	144
13840946	NOT1_FAT16533	NOT1	37
13840947	NOT1_FAT16533	NOT1	21
13840948	NOT1_FAT16533	NOT1	79
13840949	NOT1_FAT16533	NOT1	62
13840950	NOT1_FAT16533	NOT1	39
13840951	NOT1_FAT16533	NOT1	105
13840952	NOT1_FAT16533	NOT1	152
13840953	NOT1_FAT16533	NOT1	39
13840954	NOT1_FAT16533	NOT1	117
13840955	NOT1_FAT16533	NOT1	107
13840956	NOT1_FAT16533	NOT1	76
13840957	NOT1_FAT16533	NOT1	61
13840958	NOT1_FAT16533	NOT1	86
13840959	NOT1_FAT16533	NOT1	106
13840960	NOT1_FAT16533	NOT1	93
13840961	NOT1_FAT16533	NOT1	111
13840962	NOT1_FAT16533	NOT1	85
13840963	NOT1_FAT16533	NOT1	257
13840964	NOT1_FAT16533	NOT1	77
13840965	NOT1_FAT16533	NOT1	40
13840966	NOT1_FAT16533	NOT1	125
13840967	NOT1_FAT16533	NOT1	63
13840968	NOT1_FAT16533	NOT1	98
13840969	NOT1_FAT16533	NOT1	64
13840970	NOT1_FAT16533	NOT1	108
13840971	NOT1_FAT16533	NOT1	167
13840972	NOT1_FAT16533	NOT1	83
13840973	NOT1_FAT16533	NOT1	119
13840974	NOT1_FAT16533	NOT1	82
13840975	NOT1_FAT16533	NOT1	65
13840976	NOT1_FAT16533	NOT1	143
13840977	NOT1_FAT16533	NOT1	112
13840978	NOT1_FAT16533	NOT1	114
13840979	NOT1_FAT16533	NOT1	97
13840980	NOT1_FAT16533	NOT1	74
13840981	NOT1_FAT16533	NOT1	151
13840982	NOT1_FAT16533	NOT1	68
13840983	NOT1_FAT16533	NOT1	118
13840984	NOT1_FAT16533	NOT1	112
13840985	NOT1_FAT16533	NOT1	134
13840986	NOT1_FAT16533	NOT1	84
13840987	NOT1_FAT16533	NOT1	72
13840988	NOT1_FAT16533	NOT1	51
13840989	NOT1_FAT16533	NOT1	183
13840990	NOT1_FAT16533	NOT1	73
13840991	NOT1_FAT16533	NOT1	39
13840992	NOT1_FAT16533	NOT1	60
13840993	NOT1_FAT16533	NOT1	141
13840994	NOT1_FAT16533	NOT1	67
13840995	NOT1_FAT16533	NOT1	131
13840996	NOT1_FAT16533	NOT1	76
13840997	NOT1_FAT16533	NOT1	107
13840998	NOT1_FAT16533	NOT1	147
13840999	NOT1_FAT16533	NOT1	64
13841000	NOT1_FAT16533	NOT1	127
13841001	NOT1_FAT16533	NOT1	105
13841002	NOT1_FAT16533	NOT1	107
13841003	NOT1_FAT16533	NOT1	136
13841004	NOT1_FAT16533	NOT1	178
13841005	NOT1_FAT16533	NOT1	57
13841006	NOT1_FAT16533	NOT1	70
13841007	NOT1_FAT16533	NOT1	91
13841008	NOT1_FAT16533	NOT1	110
13841009	NOT1_FAT16533	NOT1	54
13841010	NOT1_FAT16533	NOT1	66
13841011	NOT1_FAT16533	NOT1	135
13841012	NOT1_FAT16533	NOT1	72
13841013	NOT1_FAT16533	NOT1	80
13841014	NOT1_FAT16533	NOT1	76
13841015	NOT1_FAT16533	NOT1	143
13841016	NOT1_FAT16533	NOT1	39
13841017	NOT1_FAT16533	NOT1	125
13841018	NOT1_FAT16533	NOT1	112
13841019	NOT1_FAT16533	NOT1	79
13841020	NOT1_FAT16533	NOT1	194
13841021	NOT1_FAT16533	NOT1	23
13841022	NOT1_FAT16533	NOT1	273
13841023	NOT1_FAT16533	NOT1	33
13841024	NOT1_FAT16533	NOT1	134
13841025	NOT1_FAT16533	NOT1	80
13841026	NOT1_FAT16533	NOT1	55
13841027	NOT1_FAT16533	NOT1	28
13841028	NOT1_FAT16533	NOT1	49
13841029	NOT1_FAT16533	NOT1	85
13841030	NOT1_FAT16533	NOT1	80
13841031	NOT1_FAT16533	NOT1	73
13841032	NOT1_FAT16533	NOT1	61
13841033	NOT1_FAT16533	NOT1	120
13841034	NOT1_FAT16533	NOT1	98
13841035	NOT1_FAT16533	NOT1	135
13841036	NOT1_FAT16533	NOT1	71
13841037	NOT1_FAT16533	NOT1	156
13841038	NOT1_FAT16533	NOT1	188
13841039	NOT1_FAT16533	NOT1	103
13841040	NOT1_FAT16533	NOT1	81
13841041	NOT1_FAT16533	NOT1	69
13841042	NOT1_FAT16533	NOT1	87
13841043	NOT1_FAT16533	NOT1	136
13841044	NOT1_FAT16533	NOT1	127
13841045	NOT1_FAT16533	NOT1	33
13841046	NOT1_FAT16533	NOT1	90
13841047	NOT1_FAT16533	NOT1	141
13841048	NOT1_FAT16533	NOT1	111
13841049	NOT1_FAT16533	NOT1	9
13841050	NOT1_FAT16533	NOT1	36
13841051	NOT1_FAT16533	NOT1	114
13841052	NOT1_FAT16533	NOT1	117
13841053	NOT1_FAT16533	NOT1	132
13841054	NOT1_FAT16533	NOT1	87
13841055	NOT1_FAT16533	NOT1	95
13841056	NOT1_FAT16533	NOT1	81
13841057	NOT1_FAT16533	NOT1	293
13841058	NOT1_FAT16533	NOT1	71
13841059	NOT1_FAT16533	NOT1	24
13841060	NOT1_FAT16533	NOT1	69
13841061	NOT1_FAT16533	NOT1	165
13841062	NOT1_FAT16533	NOT1	143
13841063	NOT1_FAT16533	NOT1	32
13841064	NOT1_FAT16533	NOT1	47
13841065	NOT1_FAT16533	NOT1	149
13841066	NOT1_FAT16533	NOT1	130
13841067	NOT1_FAT16533	NOT1	128
13841068	NOT1_FAT16533	NOT1	79
13841069	NOT1_FAT16533	NOT1	116
13841070	NOT1_FAT16533	NOT1	111
13841071	NOT1_FAT16533	NOT1	42
13841072	NOT1_FAT16533	NOT1	61
13841073	NOT1_FAT16533	NOT1	73
13841074	NOT1_FAT16533	NOT1	38
13841075	NOT1_FAT16533	NOT1	41
13841076	NOT1_FAT16533	NOT1	29
13841077	NOT1_FAT16533	NOT1	140
13841078	NOT1_FAT16533	NOT1	127
13841079	NOT1_FAT16533	NOT1	100
13841080	NOT1_FAT16533	NOT1	34
13841081	NOT1_FAT16533	NOT1	86
13841082	NOT1_FAT16533	NOT1	173
13841083	NOT1_FAT16533	NOT1	41
13841084	NOT1_FAT16533	NOT1	111
13841085	NOT1_FAT16533	NOT1	127
13841086	NOT1_FAT16533	NOT1	110
13841087	NOT1_FAT16533	NOT1	63
13841088	NOT1_FAT16533	NOT1	119
13841089	NOT1_FAT16533	NOT1	127
13841090	NOT1_FAT16533	NOT1	130
13841091	NOT1_FAT16533	NOT1	208
13841092	NOT1_FAT16533	NOT1	81
13841093	NOT1_FAT16533	NOT1	61
13841094	NOT1_FAT16533	NOT1	147
13841095	NOT1_FAT16533	NOT1	56
13841096	NOT1_FAT16533	NOT1	33
13841097	NOT1_FAT16533	NOT1	127
13841098	NOT1_FAT16533	NOT1	62
13841099	NOT1_FAT16533	NOT1	35
13841100	NOT1_FAT16533	NOT1	123
13841101	NOT1_FAT16533	NOT1	163
13841102	NOT1_FAT16533	NOT1	148
13841103	NOT1_FAT16533	NOT1	49
13841104	NOT1_FAT16533	NOT1	271
13841105	NOT1_FAT16533	NOT1	72
13841106	NOT1_FAT16533	NOT1	33
13841107	NOT1_FAT16533	NOT1	105
13841108	NOT1_FAT16533	NOT1	81
13841109	NOT1_FAT16533	NOT1	51
13841110	NOT1_FAT16533	NOT1	140
13841111	NOT1_FAT16533	NOT1	64
13841112	NOT1_FAT16533	NOT1	79
13841113	NOT1_FAT16533	NOT1	46
13841114	NOT1_FAT16533	NOT1	110
13841115	NOT1_FAT16533	NOT1	140
13841116	NOT1_FAT16533	NOT1	72
13841117	NOT1_FAT16533	NOT1	185
13841118	NOT1_FAT16533	NOT1	57
13841119	NOT1_FAT16533	NOT1	153
13841120	NOT1_FAT16533	NOT1	53
13841121	NOT1_FAT16533	NOT1	111
13841122	NOT1_FAT16533	NOT1	35
13841123	NOT1_FAT16533	NOT1	76
13841124	NOT1_FAT16533	NOT1	111
13841125	NOT1_FAT16533	NOT1	82
13841126	NOT1_FAT16533	NOT1	177
13841127	NOT1_FAT16533	NOT1	52
13841128	NOT1_FAT16533	NOT1	162
13841129	NOT1_FAT16533	NOT1	135
13841130	NOT1_FAT16533	NOT1	139
13841131	NOT1_FAT16533	NOT1	34
13841132	NOT1_FAT16533	NOT1	64
13841133	NOT1_FAT16533	NOT1	72
13841134	NOT1_FAT16533	NOT1	178
13841135	NOT1_FAT16533	NOT1	44
13841136	NOT1_FAT16533	NOT1	98
13841137	NOT1_FAT16533	NOT1	159
13841138	NOT1_FAT16533	NOT1	111
13841139	NOT1_FAT16533	NOT1	97
13841140	NOT1_FAT16533	NOT1	101
13841141	NOT1_FAT16533	NOT1	82
13841142	NOT1_FAT16533	NOT1	93
13841143	NOT1_FAT16533	NOT1	94
13841144	NOT1_FAT16533	NOT1	54
13841145	NOT1_FAT16533	NOT1	48
13841146	NOT1_FAT16533	NOT1	150
13841147	NOT1_FAT16533	NOT1	79
13841148	NOT1_FAT16533	NOT1	123
13841149	NOT1_FAT16533	NOT1	69
13841150	NOT1_FAT16533	NOT1	61
13841151	NOT1_FAT16533	NOT1	56
13841152	NOT1_FAT16533	NOT1	112
13841153	NOT1_FAT16533	NOT1	94
13841154	NOT1_FAT16533	NOT1	59
13841155	NOT1_FAT16533	NOT1	99
13841156	NOT1_FAT16533	NOT1	164
13841157	NOT1_FAT16533	NOT1	109
13841158	NOT1_FAT16533	NOT1	88
13841159	NOT1_FAT16533	NOT1	173
13841160	NOT1_FAT16533	NOT1	73
13841161	NOT1_FAT16533	NOT1	41
13841162	NOT1_FAT16533	NOT1	22
13841163	NOT1_FAT16533	NOT1	67
13841164	NOT1_FAT16533	NOT1	66
13841165	NOT1_FAT16533	NOT1	78
13841166	NOT1_FAT16533	NOT1	110
13841167	NOT1_FAT16533	NOT1	62
13841168	NOT1_FAT16533	NOT1	11
13841169	NOT1_FAT16533	NOT1	129
13841170	NOT1_FAT16533	NOT1	47
13841171	NOT1_FAT16533	NOT1	28
13841172	NOT1_FAT16533	NOT1	77
13841173	NOT1_FAT16533	NOT1	48
13841174	NOT1_FAT16533	NOT1	145
13841175	NOT1_FAT16533	NOT1	48
13841176	NOT1_FAT16533	NOT1	70
13841177	NOT1_FAT16533	NOT1	164
13841178	NOT1_FAT16533	NOT1	112
13841179	NOT1_FAT16533	NOT1	109
13841180	NOT1_FAT16533	NOT1	82
13841181	NOT1_FAT16533	NOT1	125
13841182	NOT1_FAT16533	NOT1	195
13841183	NOT1_FAT16533	NOT1	145
13841184	NOT1_FAT16533	NOT1	138
13841185	NOT1_FAT16533	NOT1	115
13841186	NOT1_FAT16533	NOT1	43
13841187	NOT1_FAT16533	NOT1	96
13841188	NOT1_FAT16533	NOT1	23
13841189	NOT1_FAT16533	NOT1	112
13841190	NOT1_FAT16533	NOT1	179
13841191	NOT1_FAT16533	NOT1	161
13841192	NOT1_FAT16533	NOT1	32
13841193	NOT1_FAT16533	NOT1	128
13841194	NOT1_FAT16533	NOT1	95
13841195	NOT1_FAT16533	NOT1	169
13841196	NOT1_FAT16533	NOT1	104
13841197	NOT1_FAT16533	NOT1	72
13841198	NOT1_FAT16533	NOT1	78
13841199	NOT1_FAT16533	NOT1	86
13841200	NOT1_FAT16533	NOT1	69
13841201	NOT1_FAT16533	NOT1	77
13841202	NOT1_FAT16533	NOT1	98
13841203	NOT1_FAT16533	NOT1	60
13841204	NOT1_FAT16533	NOT1	140
13841205	NOT1_FAT16533	NOT1	97
13841206	NOT1_FAT16533	NOT1	95
13841207	NOT1_FAT16533	NOT1	128
13841208	NOT1_FAT16533	NOT1	138
13841209	NOT1_FAT16533	NOT1	72
13841210	NOT1_FAT16533	NOT1	101
13841211	NOT1_FAT16533	NOT1	151
13841212	NOT1_FAT16533	NOT1	68
13841213	NOT1_FAT16533	NOT1	168
13841214	NOT1_FAT16533	NOT1	75
13841215	NOT1_FAT16533	NOT1	71
13841216	NOT1_FAT16533	NOT1	34
13841217	NOT1_FAT16533	NOT1	94
13841218	NOT1_FAT16533	NOT1	43
13841219	NOT1_FAT16533	NOT1	153
13841220	NOT1_FAT16533	NOT1	132
13841221	NOT1_FAT16533	NOT1	91
13841222	NOT1_FAT16533	NOT1	20
13841223	NOT1_FAT16533	NOT1	33
13841224	NOT1_FAT16533	NOT1	99
13841225	NOT1_FAT16533	NOT1	47
13841226	NOT1_FAT16533	NOT1	75
13841227	NOT1_FAT16533	NOT1	68
13841228	NOT1_FAT16533	NOT1	97
13841229	NOT1_FAT16533	NOT1	116
13841230	NOT1_FAT16533	NOT1	98
13841231	NOT1_FAT16533	NOT1	113
13841232	NOT1_FAT16533	NOT1	170
13841233	NOT1_FAT16533	NOT1	155
13841234	NOT1_FAT16533	NOT1	148
13841235	NOT1_FAT16533	NOT1	153
13841236	NOT1_FAT16533	NOT1	91
13841237	NOT1_FAT16533	NOT1	127
13841238	NOT1_FAT16533	NOT1	156
13841239	NOT1_FAT16533	NOT1	103
13841240	NOT1_FAT16533	NOT1	104
13841241	NOT1_FAT16533	NOT1	52
13841242	NOT1_FAT16533	NOT1	140
13841243	NOT1_FAT16533	NOT1	68
13841244	NOT1_FAT16533	NOT1	59
13841245	NOT1_FAT16533	NOT1	70
13841246	NOT1_FAT16533	NOT1	171
13841247	NOT1_FAT16533	NOT1	58
13841248	NOT1_FAT16533	NOT1	160
13841249	NOT1_FAT16533	NOT1	292
13841250	NOT1_FAT16533	NOT1	120
13841251	NOT1_FAT16533	NOT1	148
13841252	NOT1_FAT16533	NOT1	31
13841253	NOT1_FAT16533	NOT1	50
13841254	NOT1_FAT16533	NOT1	67
13841255	NOT1_FAT16533	NOT1	203
13841256	NOT1_FAT16533	NOT1	171
13841257	NOT1_FAT16533	NOT1	107
13841258	NOT1_FAT16533	NOT1	143
13841259	NOT1_FAT16533	NOT1	93
13841260	NOT1_FAT16533	NOT1	47
13841261	NOT1_FAT16533	NOT1	116
13841262	NOT1_FAT16533	NOT1	68
13841263	NOT1_FAT16533	NOT1	288
13841264	NOT1_FAT16533	NOT1	71
13841265	NOT1_FAT16533	NOT1	47
13841266	NOT1_FAT16533	NOT1	84
13841267	NOT1_FAT16533	NOT1	70
13841268	NOT1_FAT16533	NOT1	118
13841269	NOT1_FAT16533	NOT1	15
13841270	NOT1_FAT16533	NOT1	21
13841271	NOT1_FAT16533	NOT1	40
13841272	NOT1_FAT16533	NOT1	77
13841273	NOT1_FAT16533	NOT1	57
13841274	NOT1_FAT16533	NOT1	157
13841275	NOT1_FAT16533	NOT1	89
13841276	NOT1_FAT16533	NOT1	151
13841277	NOT1_FAT16533	NOT1	41
13841278	NOT1_FAT16533	NOT1	116
13841279	NOT1_FAT16533	NOT1	149
13841280	NOT1_FAT16533	NOT1	120
13841281	NOT1_FAT16533	NOT1	146
13841282	NOT1_FAT16533	NOT1	41
13841283	NOT1_FAT16533	NOT1	171
13841284	NOT1_FAT16533	NOT1	138
13841285	NOT1_FAT16533	NOT1	99
13841286	NOT1_FAT16533	NOT1	98
13841287	NOT1_FAT16533	NOT1	39
13841288	NOT1_FAT16533	NOT1	67
13841289	NOT1_FAT16533	NOT1	157
13841290	NOT1_FAT16533	NOT1	72
13841291	NOT1_FAT16533	NOT1	54
13841292	NOT1_FAT16533	NOT1	111
13841293	NOT1_FAT16533	NOT1	106
13841294	NOT1_FAT16533	NOT1	75
13841295	NOT1_FAT16533	NOT1	81
13841296	NOT1_FAT16533	NOT1	27
13841297	NOT1_FAT16533	NOT1	55
13841298	NOT1_FAT16533	NOT1	128
13841299	NOT1_FAT16533	NOT1	62
13841300	NOT1_FAT16533	NOT1	70
13841301	NOT1_FAT16533	NOT1	96
13841302	NOT1_FAT16533	NOT1	28
13841303	NOT1_FAT16533	NOT1	117
13841304	NOT1_FAT16533	NOT1	50
13841305	NOT1_FAT16533	NOT1	77
13841306	NOT1_FAT16533	NOT1	145
13841307	NOT1_FAT16533	NOT1	38
13841308	NOT1_FAT16533	NOT1	87
13841309	NOT1_FAT16533	NOT1	69
13841310	NOT1_FAT16533	NOT1	28
13841311	NOT1_FAT16533	NOT1	118
13841312	NOT1_FAT16533	NOT1	15
13841313	NOT1_FAT16533	NOT1	67
13841314	NOT1_FAT16533	NOT1	105
13841315	NOT1_FAT16533	NOT1	60
13841316	NOT1_FAT16533	NOT1	118
13841317	NOT1_FAT16533	NOT1	52
13841318	NOT1_FAT16533	NOT1	121
13841319	NOT1_FAT16533	NOT1	142
13841320	NOT1_FAT16533	NOT1	112
13841321	NOT1_FAT16533	NOT1	92
13841322	NOT1_FAT16533	NOT1	85
13841323	NOT1_FAT16533	NOT1	248
13841324	NOT1_FAT16533	NOT1	155
13841325	NOT1_FAT16533	NOT1	125
13841326	NOT1_FAT16533	NOT1	97
13841327	NOT1_FAT16533	NOT1	72
13841328	NOT1_FAT16533	NOT1	71
13841329	NOT1_FAT16533	NOT1	134
13841330	NOT1_FAT16533	NOT1	134
13841331	NOT1_FAT16533	NOT1	148
13841332	NOT1_FAT16533	NOT1	123
13841333	NOT1_FAT16533	NOT1	126
13841334	NOT1_FAT16533	NOT1	71
13841335	NOT1_FAT16533	NOT1	155
13841336	NOT1_FAT16533	NOT1	60
13841337	NOT1_FAT16533	NOT1	87
13841338	NOT1_FAT16533	NOT1	17
13841339	NOT1_FAT16533	NOT1	84
13841340	NOT1_FAT16533	NOT1	38
13841341	NOT1_FAT16533	NOT1	152
13841342	NOT1_FAT16533	NOT1	55
13841343	NOT1_FAT16533	NOT1	60
13841344	NOT1_FAT16533	NOT1	258
13841345	NOT1_FAT16533	NOT1	29
13841346	NOT1_FAT16533	NOT1	95
13841347	NOT1_FAT16533	NOT1	139
13841348	NOT1_FAT16533	NOT1	125
13841349	NOT1_FAT16533	NOT1	136
13841350	NOT1_FAT16533	NOT1	127
13841351	NOT1_FAT16533	NOT1	64
13841352	NOT1_FAT16533	NOT1	94
13841353	NOT1_FAT16533	NOT1	38
13841354	NOT1_FAT16533	NOT1	73
13841355	NOT1_FAT16533	NOT1	95
13841356	NOT1_FAT16533	NOT1	138
13841357	NOT1_FAT16533	NOT1	157
13841358	NOT1_FAT16533	NOT1	86
13841359	NOT1_FAT16533	NOT1	79
13841360	NOT1_FAT16533	NOT1	232
13841361	NOT1_FAT16533	NOT1	42
13841362	NOT1_FAT16533	NOT1	86
13841363	NOT1_FAT16533	NOT1	46
13841364	NOT1_FAT16533	NOT1	121
13841365	NOT1_FAT16533	NOT1	24
13841366	NOT1_FAT16533	NOT1	48
13841367	NOT1_FAT16533	NOT1	99
13841368	NOT1_FAT16533	NOT1	63
13841369	NOT1_FAT16533	NOT1	38
13841370	NOT1_FAT16533	NOT1	196
13841371	NOT1_FAT16533	NOT1	98
13841372	NOT1_FAT16533	NOT1	71
13841373	NOT1_FAT16533	NOT1	127
13841374	NOT1_FAT16533	NOT1	120
13841375	NOT1_FAT16533	NOT1	162
13841376	NOT1_FAT16533	NOT1	185
13841377	NOT1_FAT16533	NOT1	157
13841378	NOT1_FAT16533	NOT1	134
13841379	NOT1_FAT16533	NOT1	64
13841380	NOT1_FAT16533	NOT1	37
13841381	NOT1_FAT16533	NOT1	36
13841382	NOT1_FAT16533	NOT1	182
13841383	NOT1_FAT16533	NOT1	136
13841384	NOT1_FAT16533	NOT1	107
13841385	NOT1_FAT16533	NOT1	58
13841386	NOT1_FAT16533	NOT1	113
13841387	NOT1_FAT16533	NOT1	120
13841388	NOT1_FAT16533	NOT1	77
13841389	NOT1_FAT16533	NOT1	76
13841390	NOT1_FAT16533	NOT1	32
13841391	NOT1_FAT16533	NOT1	26
13841392	NOT1_FAT16533	NOT1	26
13841393	NOT1_FAT16533	NOT1	97
13841394	NOT1_FAT16533	NOT1	43
13841395	NOT1_FAT16533	NOT1	207
13841396	NOT1_FAT16533	NOT1	49
13841397	NOT1_FAT16533	NOT1	85
13841398	NOT1_FAT16533	NOT1	148
13841399	NOT1_FAT16533	NOT1	72
13841400	NOT1_FAT16533	NOT1	57
13841401	NOT1_FAT16533	NOT1	82
13841402	NOT1_FAT16533	NOT1	53
13841403	NOT1_FAT16533	NOT1	104
13841404	NOT1_FAT16533	NOT1	68
13841405	NOT1_FAT16533	NOT1	149
13841406	NOT1_FAT16533	NOT1	85
13841407	NOT1_FAT16533	NOT1	114
13841408	NOT1_FAT16533	NOT1	62
13841409	NOT1_FAT16533	NOT1	69
13841410	NOT1_FAT16533	NOT1	55
13841411	NOT1_FAT16533	NOT1	24
13841412	NOT1_FAT16533	NOT1	86
13841413	NOT1_FAT16533	NOT1	106
13841414	NOT1_FAT16533	NOT1	103
13841415	NOT1_FAT16533	NOT1	137
13841416	NOT1_FAT16533	NOT1	74
13841417	NOT1_FAT16533	NOT1	130
13841418	NOT1_FAT16533	NOT1	15
13841419	NOT1_FAT16533	NOT1	106
13841420	NOT1_FAT16533	NOT1	109
13841421	NOT1_FAT16533	NOT1	164
13841422	NOT1_FAT16533	NOT1	205
13841423	NOT1_FAT16533	NOT1	192
13841424	NOT1_FAT16533	NOT1	100
13841425	NOT1_FAT16533	NOT1	68
13841426	NOT1_FAT16533	NOT1	110
13841427	NOT1_FAT16533	NOT1	87
13841428	NOT1_FAT16533	NOT1	97
13841429	NOT1_FAT16533	NOT1	60
13841430	NOT1_FAT16533	NOT1	106
13841431	NOT1_FAT16533	NOT1	71
13841432	NOT1_FAT16533	NOT1	61
13841433	NOT1_FAT16533	NOT1	91
13841434	NOT1_FAT16533	NOT1	132
13841435	NOT1_FAT16533	NOT1	112
13841436	NOT1_FAT16533	NOT1	83
13841437	NOT1_FAT16533	NOT1	73
13841438	NOT1_FAT16533	NOT1	159
13841439	NOT1_FAT16533	NOT1	138
13841440	NOT1_FAT16533	NOT1	127
13841441	NOT1_FAT16533	NOT1	67
13841442	NOT1_FAT16533	NOT1	142
13841443	NOT1_FAT16533	NOT1	107
13841444	NOT1_FAT16533	NOT1	126
13841445	NOT1_FAT16533	NOT1	107
13841446	NOT1_FAT16533	NOT1	87
13841447	NOT1_FAT16533	NOT1	159
13841448	NOT1_FAT16533	NOT1	54
13841449	NOT1_FAT16533	NOT1	102
13841450	NOT1_FAT16533	NOT1	62
13841451	NOT1_FAT16533	NOT1	152
13841452	NOT1_FAT16533	NOT1	33
13841453	NOT1_FAT16533	NOT1	83
13841454	NOT1_FAT16533	NOT1	77
13841455	NOT1_FAT16533	NOT1	58
13841456	NOT1_FAT16533	NOT1	138
13841457	NOT1_FAT16533	NOT1	100
13841458	NOT1_FAT16533	NOT1	31
13841459	NOT1_FAT16533	NOT1	34
13841460	NOT1_FAT16533	NOT1	91
13841461	NOT1_FAT16533	NOT1	83
13841462	NOT1_FAT16533	NOT1	112
13841463	NOT1_FAT16533	NOT1	137
13841464	NOT1_FAT16533	NOT1	70
13841465	NOT1_FAT16533	NOT1	142
13841466	NOT1_FAT16533	NOT1	75
13841467	NOT1_FAT16533	NOT1	45
13841468	NOT1_FAT16533	NOT1	178
13841469	NOT1_FAT16533	NOT1	102
13841470	NOT1_FAT16533	NOT1	134
13841471	NOT1_FAT16533	NOT1	118
13841472	NOT1_FAT16533	NOT1	94
13841473	NOT1_FAT16533	NOT1	100
13841474	NOT1_FAT16533	NOT1	143
13841475	NOT1_FAT16533	NOT1	100
13841476	NOT1_FAT16533	NOT1	36
13841477	NOT1_FAT16533	NOT1	169
13841478	NOT1_FAT16533	NOT1	50
13841479	NOT1_FAT16533	NOT1	110
13841480	NOT1_FAT16533	NOT1	121
13841481	NOT1_FAT16533	NOT1	59
13841482	NOT1_FAT16533	NOT1	30
13841483	NOT1_FAT16533	NOT1	168
13841484	NOT1_FAT16533	NOT1	60
13841485	NOT1_FAT16533	NOT1	140
13841486	NOT1_FAT16533	NOT1	67
13841487	NOT1_FAT16533	NOT1	76
13841488	NOT1_FAT16533	NOT1	73
13841489	NOT1_FAT16533	NOT1	99
13841490	NOT1_FAT16533	NOT1	140
13841491	NOT1_FAT16533	NOT1	100
13841492	NOT1_FAT16533	NOT1	19
13841493	NOT1_FAT16533	NOT1	220
13841494	NOT1_FAT16533	NOT1	96
13841495	NOT1_FAT16533	NOT1	191
13841496	NOT1_FAT16533	NOT1	65
13841497	NOT1_FAT16533	NOT1	137
13841498	NOT1_FAT16533	NOT1	55
13841499	NOT1_FAT16533	NOT1	86
13841500	NOT1_FAT16533	NOT1	59
13841501	NOT1_FAT16533	NOT1	84
13841502	NOT1_FAT16533	NOT1	53
13841503	NOT1_FAT16533	NOT1	97
13841504	NOT1_FAT16533	NOT1	35
13841505	NOT1_FAT16533	NOT1	138
13841506	NOT1_FAT16533	NOT1	117
13841507	NOT1_FAT16533	NOT1	102
13841508	NOT1_FAT16533	NOT1	186
13841509	NOT1_FAT16533	NOT1	142
13841510	NOT1_FAT16533	NOT1	79
13841511	NOT1_FAT16533	NOT1	80
13841512	NOT1_FAT16533	NOT1	147
13841513	NOT1_FAT16533	NOT1	133
13841514	NOT1_FAT16533	NOT1	59
13841515	NOT1_FAT16533	NOT1	46
13841516	NOT1_FAT16533	NOT1	21
13841517	NOT1_FAT16533	NOT1	57
13841518	NOT1_FAT16533	NOT1	94
13841519	NOT1_FAT16533	NOT1	108
13841520	NOT1_FAT16533	NOT1	76
13841521	NOT1_FAT16533	NOT1	45
13841522	NOT1_FAT16533	NOT1	88
13841523	NOT1_FAT16533	NOT1	107
13841524	NOT1_FAT16533	NOT1	108
13841525	NOT1_FAT16533	NOT1	32
13841526	NOT1_FAT16533	NOT1	35
13841527	NOT1_FAT16533	NOT1	42
13841528	NOT1_FAT16533	NOT1	190
13841529	NOT1_FAT16533	NOT1	116
13841530	NOT1_FAT16533	NOT1	30
13841531	NOT1_FAT16533	NOT1	22
13841532	NOT1_FAT16533	NOT1	65
13841533	NOT1_FAT16533	NOT1	110
13841534	NOT1_FAT16533	NOT1	115
13841535	NOT1_FAT16533	NOT1	44
13841536	NOT1_FAT16533	NOT1	114
13841537	NOT1_FAT16533	NOT1	75
13841538	NOT1_FAT16533	NOT1	161
13841539	NOT1_FAT16533	NOT1	56
13841540	NOT1_FAT16533	NOT1	323
13841541	NOT1_FAT16533	NOT1	59
13841542	NOT1_FAT16533	NOT1	97
13841543	NOT1_FAT16533	NOT1	151
13841544	NOT1_FAT16533	NOT1	63
13841545	NOT1_FAT16533	NOT1	21
13841546	NOT1_FAT16533	NOT1	62
13841547	NOT1_FAT16533	NOT1	33
13841548	NOT1_FAT16533	NOT1	57
13841549	NOT1_FAT16533	NOT1	145
13841550	NOT1_FAT16533	NOT1	66
13841551	NOT1_FAT16533	NOT1	26
13841552	NOT1_FAT16533	NOT1	102
13841553	NOT1_FAT16533	NOT1	219
13841554	NOT1_FAT16533	NOT1	118
13841555	NOT1_FAT16533	NOT1	81
13841556	NOT1_FAT16533	NOT1	155
13841557	NOT1_FAT16533	NOT1	143
13841558	NOT1_FAT16533	NOT1	9
13841559	NOT1_FAT16533	NOT1	173
13841560	NOT1_FAT16533	NOT1	78
13841561	NOT1_FAT16533	NOT1	128
13841562	NOT1_FAT16533	NOT1	142
13841563	NOT1_FAT16533	NOT1	140
13841564	NOT1_FAT16533	NOT1	11
13841565	NOT1_FAT16533	NOT1	81
13841566	NOT1_FAT16533	NOT1	127
13841567	NOT1_FAT16533	NOT1	122
13841568	NOT1_FAT16533	NOT1	42
13841569	NOT1_FAT16533	NOT1	242
13841570	NOT1_FAT16533	NOT1	120
13841571	NOT1_FAT16533	NOT1	82
13841572	NOT1_FAT16533	NOT1	88
13841573	NOT1_FAT16533	NOT1	121
13841574	NOT1_FAT16533	NOT1	123
13841575	NOT1_FAT16533	NOT1	88
13841576	NOT1_FAT16533	NOT1	114
13841577	NOT1_FAT16533	NOT1	105
13841578	NOT1_FAT16533	NOT1	52
13841579	NOT1_FAT16533	NOT1	84
13841580	NOT1_FAT16533	NOT1	57
13841581	NOT1_FAT16533	NOT1	100
13841582	NOT1_FAT16533	NOT1	50
13841583	NOT1_FAT16533	NOT1	85
13841584	NOT1_FAT16533	NOT1	91
13841585	NOT1_FAT16533	NOT1	84
13841586	NOT1_FAT16533	NOT1	151
13841587	NOT1_FAT16533	NOT1	64
13841588	NOT1_FAT16533	NOT1	55
13841589	NOT1_FAT16533	NOT1	86
13841590	NOT1_FAT16533	NOT1	48
13841591	NOT1_FAT16533	NOT1	84
13841592	NOT1_FAT16533	NOT1	263
13841593	NOT1_FAT16533	NOT1	104
13841594	NOT1_FAT16533	NOT1	133
13841595	NOT1_FAT16533	NOT1	37
13841596	NOT1_FAT16533	NOT1	121
13841597	NOT1_FAT16533	NOT1	97
13841598	NOT1_FAT16533	NOT1	68
13841599	NOT1_FAT16533	NOT1	45
13841600	NOT1_FAT16533	NOT1	99
13841601	NOT1_FAT16533	NOT1	175
13841602	NOT1_FAT16533	NOT1	56
13841603	NOT1_FAT16533	NOT1	91
13841604	NOT1_FAT16533	NOT1	79
13841605	NOT1_FAT16533	NOT1	67
13841606	NOT1_FAT16533	NOT1	146
13841607	NOT1_FAT16533	NOT1	137
13841608	NOT1_FAT16533	NOT1	144
13841609	NOT1_FAT16533	NOT1	45
13841610	NOT1_FAT16533	NOT1	27
13841611	NOT1_FAT16533	NOT1	76
13841612	NOT1_FAT16533	NOT1	24
13841613	NOT1_FAT16533	NOT1	123
13841614	NOT1_FAT16533	NOT1	117
13841615	NOT1_FAT16533	NOT1	96
13841616	NOT1_FAT16533	NOT1	163
13841617	NOT1_FAT16533	NOT1	98
13841618	NOT1_FAT16533	NOT1	91
13841619	NOT1_FAT16533	NOT1	66
13841620	NOT1_FAT16533	NOT1	92
13841621	NOT1_FAT16533	NOT1	195
13841622	NOT1_FAT16533	NOT1	181
13841623	NOT1_FAT16533	NOT1	122
13841624	NOT1_FAT16533	NOT1	62
13841625	NOT1_FAT16533	NOT1	72
13841626	NOT1_FAT16533	NOT1	167
13841627	NOT1_FAT16533	NOT1	121
13841628	NOT1_FAT16533	NOT1	37
13841629	NOT1_FAT16533	NOT1	128
13841630	NOT1_FAT16533	NOT1	141
13841631	NOT1_FAT16533	NOT1	270
13841632	NOT1_FAT16533	NOT1	52
13841633	NOT1_FAT16533	NOT1	130
13841634	NOT1_FAT16533	NOT1	88
13841635	NOT1_FAT16533	NOT1	104
13841636	NOT1_FAT16533	NOT1	98
13841637	NOT1_FAT16533	NOT1	71
13841638	NOT1_FAT16533	NOT1	93
13841639	NOT1_FAT16533	NOT1	62
13841640	NOT1_FAT16533	NOT1	197
13841641	NOT1_FAT16533	NOT1	106
13841642	NOT1_FAT16533	NOT1	73
13841643	NOT1_FAT16533	NOT1	117
13841644	NOT1_FAT16533	NOT1	76
13841645	NOT1_FAT16533	NOT1	58
13841646	NOT1_FAT16533	NOT1	100
13841647	NOT1_FAT16533	NOT1	51
13841648	NOT1_FAT16533	NOT1	74
13841649	NOT1_FAT16533	NOT1	81
13841650	NOT1_FAT16533	NOT1	112
13841651	NOT1_FAT16533	NOT1	125
13841652	NOT1_FAT16533	NOT1	158
13841653	NOT1_FAT16533	NOT1	85
13841654	NOT1_FAT16533	NOT1	142
13841655	NOT1_FAT16533	NOT1	171
13841656	NOT1_FAT16533	NOT1	55
13841657	NOT1_FAT16533	NOT1	72
13841658	NOT1_FAT16533	NOT1	113
13841659	NOT1_FAT16533	NOT1	152
13841660	NOT1_FAT16533	NOT1	109
13841661	NOT1_FAT16533	NOT1	138
13841662	NOT1_FAT16533	NOT1	58
13841663	NOT1_FAT16533	NOT1	55
13841664	NOT1_FAT16533	NOT1	83
13841665	NOT1_FAT16533	NOT1	64
13841666	NOT1_FAT16533	NOT1	88
13841667	NOT1_FAT16533	NOT1	27
13841668	NOT1_FAT16533	NOT1	115
13841669	NOT1_FAT16533	NOT1	183
13841670	NOT1_FAT16533	NOT1	78
13841671	NOT1_FAT16533	NOT1	166
13841672	NOT1_FAT16533	NOT1	49
13841673	NOT1_FAT16533	NOT1	95
13841674	NOT1_FAT16533	NOT1	129
13841675	NOT1_FAT16533	NOT1	80
13841676	NOT1_FAT16533	NOT1	79
13841677	NOT1_FAT16533	NOT1	94
13841678	NOT1_FAT16533	NOT1	40
13841679	NOT1_FAT16533	NOT1	62
13841680	NOT1_FAT16533	NOT1	53
13841681	NOT1_FAT16533	NOT1	86
13841682	NOT1_FAT16533	NOT1	38
13841683	NOT1_FAT16533	NOT1	53
13841684	NOT1_FAT16533	NOT1	94
13841685	NOT1_FAT16533	NOT1	127
13841686	NOT1_FAT16533	NOT1	76
13841687	NOT1_FAT16533	NOT1	157
13841688	NOT1_FAT16533	NOT1	97
13841689	NOT1_FAT16533	NOT1	23
13841690	NOT1_FAT16533	NOT1	20
13841691	NOT1_FAT16533	NOT1	67
13841692	NOT1_FAT16533	NOT1	38
13841693	NOT1_FAT16533	NOT1	66
13841694	NOT1_FAT16533	NOT1	109
13841695	NOT1_FAT16533	NOT1	46
13841696	NOT1_FAT16533	NOT1	53
13841697	NOT1_FAT16533	NOT1	68
13841698	NOT1_FAT16533	NOT1	118
13841699	NOT1_FAT16533	NOT1	218
13841700	NOT1_FAT16533	NOT1	39
13841701	NOT1_FAT16533	NOT1	14
13841702	NOT1_FAT16533	NOT1	149
13841703	NOT1_FAT16533	NOT1	157
13841704	NOT1_FAT16533	NOT1	172
13841705	NOT1_FAT16533	NOT1	180
13841706	NOT1_FAT16533	NOT1	95
13841707	NOT1_FAT16533	NOT1	92
13841708	NOT1_FAT16533	NOT1	108
13841709	NOT1_FAT16533	NOT1	88
13841710	NOT1_FAT16533	NOT1	88
13841711	NOT1_FAT16533	NOT1	111
13841712	NOT1_FAT16533	NOT1	38
13841713	NOT1_FAT16533	NOT1	102
13841714	NOT1_FAT16533	NOT1	41
13841715	NOT1_FAT16533	NOT1	48
13841716	NOT1_FAT16533	NOT1	97
13841717	NOT1_FAT16533	NOT1	87
13841718	NOT1_FAT16533	NOT1	96
13841719	NOT1_FAT16533	NOT1	91
13841720	NOT1_FAT16533	NOT1	117
13841721	NOT1_FAT16533	NOT1	64
13841722	NOT1_FAT16533	NOT1	84
13841723	NOT1_FAT16533	NOT1	43
13841724	NOT1_FAT16533	NOT1	218
13841725	NOT1_FAT16533	NOT1	104
13841726	NOT1_FAT16533	NOT1	231
13841727	NOT1_FAT16533	NOT1	101
13841728	NOT1_FAT16533	NOT1	167
13841729	NOT1_FAT16533	NOT1	90
13841730	NOT1_FAT16533	NOT1	96
13841731	NOT1_FAT16533	NOT1	43
13841732	NOT1_FAT16533	NOT1	62
13841733	NOT1_FAT16533	NOT1	73
13841734	NOT1_FAT16533	NOT1	23
13841735	NOT1_FAT16533	NOT1	136
13841736	NOT1_FAT16533	NOT1	112
13841737	NOT1_FAT16533	NOT1	84
13841738	NOT1_FAT16533	NOT1	110
13841739	NOT1_FAT16533	NOT1	53
13841740	NOT1_FAT16533	NOT1	76
13841741	NOT1_FAT16533	NOT1	87
13841742	NOT1_FAT16533	NOT1	90
13841743	NOT1_FAT16533	NOT1	104
13841744	NOT1_FAT16533	NOT1	111
13841745	NOT1_FAT16533	NOT1	120
13841746	NOT1_FAT16533	NOT1	112
13841747	NOT1_FAT16533	NOT1	96
13841748	NOT1_FAT16533	NOT1	127
13841749	NOT1_FAT16533	NOT1	86
13841750	NOT1_FAT16533	NOT1	124
13841751	NOT1_FAT16533	NOT1	212
13841752	NOT1_FAT16533	NOT1	95
13841753	NOT1_FAT16533	NOT1	62
13841754	NOT1_FAT16533	NOT1	108
13841755	NOT1_FAT16533	NOT1	136
13841756	NOT1_FAT16533	NOT1	39
13841757	NOT1_FAT16533	NOT1	78
13841758	NOT1_FAT16533	NOT1	108
13841759	NOT1_FAT16533	NOT1	45
13841760	NOT1_FAT16533	NOT1	92
13841761	NOT1_FAT16533	NOT1	119
13841762	NOT1_FAT16533	NOT1	109
13841763	NOT1_FAT16533	NOT1	123
13841764	NOT1_FAT16533	NOT1	73
13841765	NOT1_FAT16533	NOT1	155
13841766	NOT1_FAT16533	NOT1	41
13841767	NOT1_FAT16533	NOT1	64
13841768	NOT1_FAT16533	NOT1	142
13841769	NOT1_FAT16533	NOT1	51
13841770	NOT1_FAT16533	NOT1	103
13841771	NOT1_FAT16533	NOT1	86
13841772	NOT1_FAT16533	NOT1	142
13841773	NOT1_FAT16533	NOT1	62
13841774	NOT1_FAT16533	NOT1	153
13841775	NOT1_FAT16533	NOT1	43
13841776	NOT1_FAT16533	NOT1	128
13841777	NOT1_FAT16533	NOT1	132
13841778	NOT1_FAT16533	NOT1	108
13841779	NOT1_FAT16533	NOT1	72
13841780	NOT1_FAT16533	NOT1	162
13841781	NOT1_FAT16533	NOT1	145
13841782	NOT1_FAT16533	NOT1	84
13841783	NOT1_FAT16533	NOT1	82
13841784	NOT1_FAT16533	NOT1	90
13841785	NOT1_FAT16533	NOT1	74
13841786	NOT1_FAT16533	NOT1	82
13841787	NOT1_FAT16533	NOT1	128
13841788	NOT1_FAT16533	NOT1	107
13841789	NOT1_FAT16533	NOT1	129
13841790	NOT1_FAT16533	NOT1	55
13841791	NOT1_FAT16533	NOT1	159
13841792	NOT1_FAT16533	NOT1	131
13841793	NOT1_FAT16533	NOT1	141
13841794	NOT1_FAT16533	NOT1	183
13841795	NOT1_FAT16533	NOT1	109
13841796	NOT1_FAT16533	NOT1	149
13841797	NOT1_FAT16533	NOT1	40
13841798	NOT1_FAT16533	NOT1	67
13841799	NOT1_FAT16533	NOT1	98
13841800	NOT1_FAT16533	NOT1	186
13841801	NOT1_FAT16533	NOT1	199
13841802	NOT1_FAT16533	NOT1	96
13841803	NOT1_FAT16533	NOT1	135
13841804	NOT1_FAT16533	NOT1	112
13841805	NOT1_FAT16533	NOT1	111
13841806	NOT1_FAT16533	NOT1	95
13841807	NOT1_FAT16533	NOT1	116
13841808	NOT1_FAT16533	NOT1	81
13841809	NOT1_FAT16533	NOT1	27
13841810	NOT1_FAT16533	NOT1	69
13841811	NOT1_FAT16533	NOT1	70
13841812	NOT1_FAT16533	NOT1	109
13841813	NOT1_FAT16533	NOT1	61
13841814	NOT1_FAT16533	NOT1	43
13841815	NOT1_FAT16533	NOT1	44
13841816	NOT1_FAT16533	NOT1	88
13841817	NOT1_FAT16533	NOT1	165
13841818	NOT1_FAT16533	NOT1	131
13841819	NOT1_FAT16533	NOT1	169
13841820	NOT1_FAT16533	NOT1	63
13841821	NOT1_FAT16533	NOT1	31
13841822	NOT1_FAT16533	NOT1	96
13841823	NOT1_FAT16533	NOT1	140
13841824	NOT1_FAT16533	NOT1	84
13841825	NOT1_FAT16533	NOT1	76
13841826	NOT1_FAT16533	NOT1	83
13841827	NOT1_FAT16533	NOT1	113
13841828	NOT1_FAT16533	NOT1	47
13841829	NOT1_FAT16533	NOT1	79
13841830	NOT1_FAT16533	NOT1	37
13841831	NOT1_FAT16533	NOT1	158
13841832	NOT1_FAT16533	NOT1	148
13841833	NOT1_FAT16533	NOT1	115
13841834	NOT1_FAT16533	NOT1	58
13841835	NOT1_FAT16533	NOT1	79
13841836	NOT1_FAT16533	NOT1	64
13841837	NOT1_FAT16533	NOT1	91
13841838	NOT1_FAT16533	NOT1	128
13841839	NOT1_FAT16533	NOT1	140
13841840	NOT1_FAT16533	NOT1	87
13841841	NOT1_FAT16533	NOT1	83
13841842	NOT1_FAT16533	NOT1	60
13841843	NOT1_FAT16533	NOT1	51
13841844	NOT1_FAT16533	NOT1	141
13841845	NOT1_FAT16533	NOT1	57
13841846	NOT1_FAT16533	NOT1	32
13841847	NOT1_FAT16533	NOT1	143
13841848	NOT1_FAT16533	NOT1	190
13841849	NOT1_FAT16533	NOT1	79
13841850	NOT1_FAT16533	NOT1	53
13841851	NOT1_FAT16533	NOT1	26
13841852	NOT1_FAT16533	NOT1	97
13841853	NOT1_FAT16533	NOT1	95
13841854	NOT1_FAT16533	NOT1	141
13841855	NOT1_FAT16533	NOT1	126
13841856	NOT1_FAT16533	NOT1	176
13841857	NOT1_FAT16533	NOT1	104
13841858	NOT1_FAT16533	NOT1	97
13841859	NOT1_FAT16533	NOT1	150
13841860	NOT1_FAT16533	NOT1	157
13841861	NOT1_FAT16533	NOT1	142
13841862	NOT1_FAT16533	NOT1	101
13841863	NOT1_FAT16533	NOT1	85
13841864	NOT1_FAT16533	NOT1	26
13841865	NOT1_FAT16533	NOT1	88
13841866	NOT1_FAT16533	NOT1	135
13841867	NOT1_FAT16533	NOT1	50
13841868	NOT1_FAT16533	NOT1	117
13841869	NOT1_FAT16533	NOT1	135
13841870	NOT1_FAT16533	NOT1	206
13841871	NOT1_FAT16533	NOT1	91
13841872	NOT1_FAT16533	NOT1	75
13841873	NOT1_FAT16533	NOT1	125
13841874	NOT1_FAT16533	NOT1	81
13841875	NOT1_FAT16533	NOT1	130
13841876	NOT1_FAT16533	NOT1	31
13841877	NOT1_FAT16533	NOT1	55
13841878	NOT1_FAT16533	NOT1	119
13841879	NOT1_FAT16533	NOT1	202
13841880	NOT1_FAT16533	NOT1	141
13841881	NOT1_FAT16533	NOT1	103
13841882	NOT1_FAT16533	NOT1	110
13841883	NOT1_FAT16533	NOT1	139
13841884	NOT1_FAT16533	NOT1	112
13841885	NOT1_FAT16533	NOT1	75
13841886	NOT1_FAT16533	NOT1	35
13841887	NOT1_FAT16533	NOT1	115
13841888	NOT1_FAT16533	NOT1	60
13841889	NOT1_FAT16533	NOT1	105
13841890	NOT1_FAT16533	NOT1	177
13841891	NOT1_FAT16533	NOT1	61
13841892	NOT1_FAT16533	NOT1	43
13841893	NOT1_FAT16533	NOT1	52
13841894	NOT1_FAT16533	NOT1	89
13841895	NOT1_FAT16533	NOT1	188
13841896	NOT1_FAT16533	NOT1	60
13841897	NOT1_FAT16533	NOT1	69
13841898	NOT1_FAT16533	NOT1	154
13841899	NOT1_FAT16533	NOT1	64
13841900	NOT1_FAT16533	NOT1	169
13841901	NOT1_FAT16533	NOT1	8
13841902	NOT1_FAT16533	NOT1	52
13841903	NOT1_FAT16533	NOT1	78
13841904	NOT1_FAT16533	NOT1	69
13841905	NOT1_FAT16533	NOT1	64
13841906	NOT1_FAT16533	NOT1	60
13841907	NOT1_FAT16533	NOT1	129
13841908	NOT1_FAT16533	NOT1	31
13841909	NOT1_FAT16533	NOT1	86
13841910	NOT1_FAT16533	NOT1	99
13841911	NOT1_FAT16533	NOT1	75
13841912	NOT1_FAT16533	NOT1	76
13841913	NOT1_FAT16533	NOT1	85
13841914	NOT1_FAT16533	NOT1	58
13841915	NOT1_FAT16533	NOT1	158
13841916	NOT1_FAT16533	NOT1	143
13841917	NOT1_FAT16533	NOT1	108
13841918	NOT1_FAT16533	NOT1	65
13841919	NOT1_FAT16533	NOT1	97
13841920	NOT1_FAT16533	NOT1	188
13841921	NOT1_FAT16533	NOT1	63
13841922	NOT1_FAT16533	NOT1	9
13841923	NOT1_FAT16533	NOT1	161
13841924	NOT1_FAT16533	NOT1	133
13841925	NOT1_FAT16533	NOT1	60
13841926	NOT1_FAT16533	NOT1	88
13841927	NOT1_FAT16533	NOT1	59
13841928	NOT1_FAT16533	NOT1	20
13841929	NOT1_FAT16533	NOT1	33
13841930	NOT1_FAT16533	NOT1	144
13841931	NOT1_FAT16533	NOT1	48
13841932	NOT1_FAT16533	NOT1	58
13841933	NOT1_FAT16533	NOT1	213
13841934	NOT1_FAT16533	NOT1	92
13841935	NOT1_FAT16533	NOT1	79
13841936	NOT1_FAT16533	NOT1	67
13841937	NOT1_FAT16533	NOT1	89
13841938	NOT1_FAT16533	NOT1	72
13841939	NOT1_FAT16533	NOT1	77
13841940	NOT1_FAT16533	NOT1	169
13841941	NOT1_FAT16533	NOT1	7
13841942	NOT1_FAT16533	NOT1	58
13841943	NOT1_FAT16533	NOT1	103
13841944	NOT1_FAT16533	NOT1	35
13841945	NOT1_FAT16533	NOT1	64
13841946	NOT1_FAT16533	NOT1	116
13841947	NOT1_FAT16533	NOT1	47
13841948	NOT1_FAT16533	NOT1	71
13841949	NOT1_FAT16533	NOT1	125
13841950	NOT1_FAT16533	NOT1	106
13841951	NOT1_FAT16533	NOT1	41
13841952	NOT1_FAT16533	NOT1	125
13841953	NOT1_FAT16533	NOT1	150
13841954	NOT1_FAT16533	NOT1	56
13841955	NOT1_FAT16533	NOT1	69
13841956	NOT1_FAT16533	NOT1	132
13841957	NOT1_FAT16533	NOT1	40
13841958	NOT1_FAT16533	NOT1	75
13841959	NOT1_FAT16533	NOT1	179
13841960	NOT1_FAT16533	NOT1	63
13841961	NOT1_FAT16533	NOT1	105
13841962	NOT1_FAT16533	NOT1	88
13841963	NOT1_FAT16533	NOT1	46
13841964	NOT1_FAT16533	NOT1	76
13841965	NOT1_FAT16533	NOT1	125
13841966	NOT1_FAT16533	NOT1	103
13841967	NOT1_FAT16533	NOT1	118
13841968	NOT1_FAT16533	NOT1	38
13841969	NOT1_FAT16533	NOT1	90
13841970	NOT1_FAT16533	NOT1	81
13841971	NOT1_FAT16533	NOT1	39
13841972	NOT1_FAT16533	NOT1	68
13841973	NOT1_FAT16533	NOT1	34
13841974	NOT1_FAT16533	NOT1	74
13841975	NOT1_FAT16533	NOT1	121
13841976	NOT1_FAT16533	NOT1	113
13841977	NOT1_FAT16533	NOT1	144
13841978	NOT1_FAT16533	NOT1	55
13841979	NOT1_FAT16533	NOT1	90
13841980	NOT1_FAT16533	NOT1	57
13841981	NOT1_FAT16533	NOT1	34
13841982	NOT1_FAT16533	NOT1	62
13841983	NOT1_FAT16533	NOT1	58
13841984	NOT1_FAT16533	NOT1	17
13841985	NOT1_FAT16533	NOT1	119
13841986	NOT1_FAT16533	NOT1	35
13841987	NOT1_FAT16533	NOT1	55
13841988	NOT1_FAT16533	NOT1	40
13841989	NOT1_FAT16533	NOT1	88
13841990	NOT1_FAT16533	NOT1	95
13841991	NOT1_FAT16533	NOT1	76
13841992	NOT1_FAT16533	NOT1	119
13841993	NOT1_FAT16533	NOT1	182
13841994	NOT1_FAT16533	NOT1	164
13841995	NOT1_FAT16533	NOT1	74
13841996	NOT1_FAT16533	NOT1	45
13841997	NOT1_FAT16533	NOT1	91
13841998	NOT1_FAT16533	NOT1	104
13841999	NOT1_FAT16533	NOT1	156
13842000	NOT1_FAT16533	NOT1	93
13842001	NOT1_FAT16533	NOT1	41
13842002	NOT1_FAT16533	NOT1	101
13842003	NOT1_FAT16533	NOT1	34
13842004	NOT1_FAT16533	NOT1	81
13842005	NOT1_FAT16533	NOT1	102
13842006	NOT1_FAT16533	NOT1	132
13842007	NOT1_FAT16533	NOT1	55
13842008	NOT1_FAT16533	NOT1	56
13842009	NOT1_FAT16533	NOT1	64
13842010	NOT1_FAT16533	NOT1	147
13842011	NOT1_FAT16533	NOT1	10
13842012	NOT1_FAT16533	NOT1	51
13842013	NOT1_FAT16533	NOT1	83
13842014	NOT1_FAT16533	NOT1	97
13842015	NOT1_FAT16533	NOT1	192
13842016	NOT1_FAT16533	NOT1	158
13842017	NOT1_FAT16533	NOT1	121
13842018	NOT1_FAT16533	NOT1	45
13842019	NOT1_FAT16533	NOT1	156
13842020	NOT1_FAT16533	NOT1	164
13842021	NOT1_FAT16533	NOT1	91
13842022	NOT1_FAT16533	NOT1	74
13842023	NOT1_FAT16533	NOT1	93
13842024	NOT1_FAT16533	NOT1	95
13842025	NOT1_FAT16533	NOT1	41
13842026	NOT1_FAT16533	NOT1	41
13842027	NOT1_FAT16533	NOT1	101
13842028	NOT1_FAT16533	NOT1	34
13842029	NOT1_FAT16533	NOT1	81
13842030	NOT1_FAT16533	NOT1	102
13842031	NOT1_FAT16533	NOT1	132
13842032	NOT1_FAT16533	NOT1	55
13842033	NOT1_FAT16533	NOT1	56
13842034	NOT1_FAT16533	NOT1	147
13842035	NOT1_FAT16533	NOT1	10
13842036	NOT1_FAT16533	NOT1	51
13842037	NOT1_FAT16533	NOT1	122
13842038	NOT1_FAT16533	NOT1	55
13842039	NOT1_FAT16533	NOT1	94
13842040	NOT1_FAT16533	NOT1	76
13842041	NOT1_FAT16533	NOT1	27
13842042	NOT1_FAT16533	NOT1	78
13842043	NOT1_FAT16533	NOT1	270
13842044	NOT1_FAT16533	NOT1	106
13842045	NOT1_FAT16533	NOT1	83
13842046	NOT1_FAT16533	NOT1	98
13842047	NOT1_FAT16533	NOT1	71
13842048	NOT1_FAT16533	NOT1	76
13842049	NOT1_FAT16533	NOT1	100
13842050	NOT1_FAT16533	NOT1	138
13842051	NOT1_FAT16533	NOT1	43
13842052	NOT1_FAT16533	NOT1	117
13842053	NOT1_FAT16533	NOT1	72
13842054	NOT1_FAT16533	NOT1	130
13842055	NOT1_FAT16533	NOT1	74
13842056	NOT1_FAT16533	NOT1	58
13842057	NOT1_FAT16533	NOT1	109
13842058	NOT1_FAT16533	NOT1	129
13842059	NOT1_FAT16533	NOT1	62
13842060	NOT1_FAT16533	NOT1	142
13842061	NOT1_FAT16533	NOT1	48
13842062	NOT1_FAT16533	NOT1	49
13842063	NOT1_FAT16533	NOT1	231
13842064	NOT1_FAT16533	NOT1	104
13842065	NOT1_FAT16533	NOT1	155
13842066	NOT1_FAT16533	NOT1	68
13842067	NOT1_FAT16533	NOT1	51
13842068	NOT1_FAT16533	NOT1	80
13842069	NOT1_FAT16533	NOT1	68
13842070	NOT1_FAT16533	NOT1	293
13842071	NOT1_FAT16533	NOT1	180
13842072	NOT1_FAT16533	NOT1	151
13842073	NOT1_FAT16533	NOT1	59
13842074	NOT1_FAT16533	NOT1	121
13842075	NOT1_FAT16533	NOT1	128
13842076	NOT1_FAT16533	NOT1	125
13842077	NOT1_FAT16533	NOT1	158
13842078	NOT1_FAT16533	NOT1	55
13842079	NOT1_FAT16533	NOT1	88
13842080	NOT1_FAT16533	NOT1	183
13842081	NOT1_FAT16533	NOT1	95
13842082	NOT1_FAT16533	NOT1	76
13842083	NOT1_FAT16533	NOT1	17
13842084	NOT1_FAT16533	NOT1	33
13842085	NOT1_FAT16533	NOT1	86
13842086	NOT1_FAT16533	NOT1	57
13842087	NOT1_FAT16533	NOT1	84
13842088	NOT1_FAT16533	NOT1	125
13842089	NOT1_FAT16533	NOT1	110
13842090	NOT1_FAT16533	NOT1	72
13842091	NOT1_FAT16533	NOT1	129
13842092	NOT1_FAT16533	NOT1	90
13842093	NOT1_FAT16533	NOT1	140
13842094	NOT1_FAT16533	NOT1	51
13842095	NOT1_FAT16533	NOT1	45
13842096	NOT1_FAT16533	NOT1	183
13842097	NOT1_FAT16533	NOT1	54
13842098	NOT1_FAT16533	NOT1	73
13842099	NOT1_FAT16533	NOT1	161
13842100	NOT1_FAT16533	NOT1	39
13842101	NOT1_FAT16533	NOT1	323
13842102	NOT1_FAT16533	NOT1	102
13842103	NOT1_FAT16533	NOT1	131
13842104	NOT1_FAT16533	NOT1	33
13842105	NOT1_FAT16533	NOT1	64
13842106	NOT1_FAT16533	NOT1	68
13842107	NOT1_FAT16533	NOT1	127
13842108	NOT1_FAT16533	NOT1	103
13842109	NOT1_FAT16533	NOT1	63
13842110	NOT1_FAT16533	NOT1	55
13842111	NOT1_FAT16533	NOT1	60
13842112	NOT1_FAT16533	NOT1	60
13842113	NOT1_FAT16533	NOT1	141
13842114	NOT1_FAT16533	NOT1	80
13842115	NOT1_FAT16533	NOT1	158
13842116	NOT1_FAT16533	NOT1	67
13842117	NOT1_FAT16533	NOT1	131
13842118	NOT1_FAT16533	NOT1	55
13842119	NOT1_FAT16533	NOT1	38
13842120	NOT1_FAT16533	NOT1	131
13842121	NOT1_FAT16533	NOT1	62
13842122	NOT1_FAT16533	NOT1	190
13842123	NOT1_FAT16533	NOT1	76
13842124	NOT1_FAT16533	NOT1	180
13842125	NOT1_FAT16533	NOT1	107
13842126	NOT1_FAT16533	NOT1	102
13842127	NOT1_FAT16533	NOT1	147
13842128	NOT1_FAT16533	NOT1	64
13842129	NOT1_FAT16533	NOT1	152
13842130	NOT1_FAT16533	NOT1	49
13842131	NOT1_FAT16533	NOT1	110
13842132	NOT1_FAT16533	NOT1	129
13842133	NOT1_FAT16533	NOT1	33
13842134	NOT1_FAT16533	NOT1	44
13842135	NOT1_FAT16533	NOT1	258
13842136	NOT1_FAT16533	NOT1	121
13842137	NOT1_FAT16533	NOT1	163
13842138	NOT1_FAT16533	NOT1	152
13842139	NOT1_FAT16533	NOT1	127
13842140	NOT1_FAT16533	NOT1	105
13842141	NOT1_FAT16533	NOT1	85
13842142	NOT1_FAT16533	NOT1	83
13842143	NOT1_FAT16533	NOT1	107
13842144	NOT1_FAT16533	NOT1	142
13842145	NOT1_FAT16533	NOT1	136
13842146	NOT1_FAT16533	NOT1	122
13842147	NOT1_FAT16533	NOT1	59
13842148	NOT1_FAT16533	NOT1	27
13842149	NOT1_FAT16533	NOT1	97
13842150	NOT1_FAT16533	NOT1	92
13842151	NOT1_FAT16533	NOT1	63
13842152	NOT1_FAT16533	NOT1	115
13842153	NOT1_FAT16533	NOT1	178
13842154	NOT1_FAT16533	NOT1	93
13842155	NOT1_FAT16533	NOT1	126
13842156	NOT1_FAT16533	NOT1	96
13842157	NOT1_FAT16533	NOT1	68
13842158	NOT1_FAT16533	NOT1	83
13842159	NOT1_FAT16533	NOT1	191
13842160	NOT1_FAT16533	NOT1	70
13842161	NOT1_FAT16533	NOT1	91
13842162	NOT1_FAT16533	NOT1	110
13842163	NOT1_FAT16533	NOT1	99
13842164	NOT1_FAT16533	NOT1	99
13842165	NOT1_FAT16533	NOT1	168
13842166	NOT1_FAT16533	NOT1	54
13842167	NOT1_FAT16533	NOT1	97
13842168	NOT1_FAT16533	NOT1	106
13842169	NOT1_FAT16533	NOT1	66
13842170	NOT1_FAT16533	NOT1	62
13842171	NOT1_FAT16533	NOT1	68
13842172	NOT1_FAT16533	NOT1	74
13842173	NOT1_FAT16533	NOT1	29
13842174	NOT1_FAT16533	NOT1	135
13842175	NOT1_FAT16533	NOT1	139
13842176	NOT1_FAT16533	NOT1	72
13842177	NOT1_FAT16533	NOT1	100
13842178	NOT1_FAT16533	NOT1	143
13842179	NOT1_FAT16533	NOT1	80
13842180	NOT1_FAT16533	NOT1	95
13842181	NOT1_FAT16533	NOT1	36
13842182	NOT1_FAT16533	NOT1	65
13842183	NOT1_FAT16533	NOT1	155
13842184	NOT1_FAT16533	NOT1	97
13842185	NOT1_FAT16533	NOT1	155
13842186	NOT1_FAT16533	NOT1	108
13842187	NOT1_FAT16533	NOT1	85
13842188	NOT1_FAT16533	NOT1	143
13842189	NOT1_FAT16533	NOT1	77
13842190	NOT1_FAT16533	NOT1	118
13842191	NOT1_FAT16533	NOT1	148
13842192	NOT1_FAT16533	NOT1	59
13842193	NOT1_FAT16533	NOT1	173
13842194	NOT1_FAT16533	NOT1	167
13842195	NOT1_FAT16533	NOT1	58
13842196	NOT1_FAT16533	NOT1	125
13842197	NOT1_FAT16533	NOT1	69
13842198	NOT1_FAT16533	NOT1	112
13842199	NOT1_FAT16533	NOT1	58
13842200	NOT1_FAT16533	NOT1	165
13842201	NOT1_FAT16533	NOT1	79
13842202	NOT1_FAT16533	NOT1	119
13842203	NOT1_FAT16533	NOT1	194
13842204	NOT1_FAT16533	NOT1	23
13842205	NOT1_FAT16533	NOT1	179
13842206	NOT1_FAT16533	NOT1	138
13842207	NOT1_FAT16533	NOT1	100
13842208	NOT1_FAT16533	NOT1	110
13842209	NOT1_FAT16533	NOT1	150
13842210	NOT1_FAT16533	NOT1	31
13842211	NOT1_FAT16533	NOT1	139
13842212	NOT1_FAT16533	NOT1	76
13842213	NOT1_FAT16533	NOT1	67
13842214	NOT1_FAT16533	NOT1	104
13842215	NOT1_FAT16533	NOT1	94
13842216	NOT1_FAT16533	NOT1	98
13842217	NOT1_FAT16533	NOT1	151
13842218	NOT1_FAT16533	NOT1	72
13842219	NOT1_FAT16533	NOT1	73
13842220	NOT1_FAT16533	NOT1	93
13842221	NOT1_FAT16533	NOT1	57
13842222	NOT1_FAT16533	NOT1	148
13842223	NOT1_FAT16533	NOT1	273
13842224	NOT1_FAT16533	NOT1	138
13842225	NOT1_FAT16533	NOT1	102
13842226	NOT1_FAT16533	NOT1	33
13842227	NOT1_FAT16533	NOT1	63
13842228	NOT1_FAT16533	NOT1	150
13842229	NOT1_FAT16533	NOT1	29
13842230	NOT1_FAT16533	NOT1	134
13842231	NOT1_FAT16533	NOT1	21
13842232	NOT1_FAT16533	NOT1	86
13842233	NOT1_FAT16533	NOT1	141
13842234	NOT1_FAT16533	NOT1	140
13842235	NOT1_FAT16533	NOT1	44
13842236	NOT1_FAT16533	NOT1	37
13842237	NOT1_FAT16533	NOT1	80
13842238	NOT1_FAT16533	NOT1	55
13842239	NOT1_FAT16533	NOT1	125
13842240	NOT1_FAT16533	NOT1	62
13842241	NOT1_FAT16533	NOT1	33
13842242	NOT1_FAT16533	NOT1	28
13842243	NOT1_FAT16533	NOT1	57
13842244	NOT1_FAT16533	NOT1	19
13842245	NOT1_FAT16533	NOT1	49
13842246	NOT1_FAT16533	NOT1	186
13842247	NOT1_FAT16533	NOT1	209
13842248	NOT1_FAT16533	NOT1	69
13842249	NOT1_FAT16533	NOT1	118
13842250	NOT1_FAT16533	NOT1	46
13842251	NOT1_FAT16533	NOT1	35
13842252	NOT1_FAT16533	NOT1	30
13842253	NOT1_FAT16533	NOT1	104
13842254	NOT1_FAT16533	NOT1	196
13842255	NOT1_FAT16533	NOT1	145
13842256	NOT1_FAT16533	NOT1	280
13842257	NOT1_FAT16533	NOT1	19
13842258	NOT1_FAT16533	NOT1	85
13842259	NOT1_FAT16533	NOT1	69
13842260	NOT1_FAT16533	NOT1	80
13842261	NOT1_FAT16533	NOT1	167
13842262	NOT1_FAT16533	NOT1	149
13842263	NOT1_FAT16533	NOT1	170
13842264	NOT1_FAT16533	NOT1	73
13842265	NOT1_FAT16533	NOT1	115
13842266	NOT1_FAT16533	NOT1	61
13842267	NOT1_FAT16533	NOT1	120
13842268	NOT1_FAT16533	NOT1	98
13842269	NOT1_FAT16533	NOT1	135
13842270	NOT1_FAT16533	NOT1	94
13842271	NOT1_FAT16533	NOT1	71
13842272	NOT1_FAT16533	NOT1	156
13842273	NOT1_FAT16533	NOT1	57
13842274	NOT1_FAT16533	NOT1	63
13842275	NOT1_FAT16533	NOT1	66
13842276	NOT1_FAT16533	NOT1	82
13842277	NOT1_FAT16533	NOT1	188
13842278	NOT1_FAT16533	NOT1	26
13842279	NOT1_FAT16533	NOT1	117
13842280	NOT1_FAT16533	NOT1	127
13842281	NOT1_FAT16533	NOT1	53
13842282	NOT1_FAT16533	NOT1	103
13842283	NOT1_FAT16533	NOT1	81
13842284	NOT1_FAT16533	NOT1	69
13842285	NOT1_FAT16533	NOT1	118
13842286	NOT1_FAT16533	NOT1	32
13842287	NOT1_FAT16533	NOT1	150
13842288	NOT1_FAT16533	NOT1	87
13842289	NOT1_FAT16533	NOT1	125
13842290	NOT1_FAT16533	NOT1	20
13842291	NOT1_FAT16533	NOT1	126
13842292	NOT1_FAT16533	NOT1	60
13842293	NOT1_FAT16533	NOT1	66
13842294	NOT1_FAT16533	NOT1	34
13842295	NOT1_FAT16533	NOT1	108
13842296	NOT1_FAT16533	NOT1	81
13842297	NOT1_FAT16533	NOT1	69
13842298	NOT1_FAT16533	NOT1	87
13842299	NOT1_FAT16533	NOT1	125
13842300	NOT1_FAT16533	NOT1	136
13842301	NOT1_FAT16533	NOT1	156
13842302	NOT1_FAT16533	NOT1	76
13842303	NOT1_FAT16533	NOT1	63
13842304	NOT1_FAT16533	NOT1	127
13842305	NOT1_FAT16533	NOT1	66
13842306	NOT1_FAT16533	NOT1	102
13842307	NOT1_FAT16533	NOT1	70
13842308	NOT1_FAT16533	NOT1	33
13842309	NOT1_FAT16533	NOT1	90
13842310	NOT1_FAT16533	NOT1	91
13842311	NOT1_FAT16533	NOT1	54
13842312	NOT1_FAT16533	NOT1	104
13842313	NOT1_FAT16533	NOT1	141
13842314	NOT1_FAT16533	NOT1	219
13842315	NOT1_FAT16533	NOT1	78
13842316	NOT1_FAT16533	NOT1	83
13842317	NOT1_FAT16533	NOT1	98
13842318	NOT1_FAT16533	NOT1	141
13842319	NOT1_FAT16533	NOT1	84
13842320	NOT1_FAT16533	NOT1	160
13842321	NOT1_FAT16533	NOT1	9
13842322	NOT1_FAT16533	NOT1	176
13842323	NOT1_FAT16533	NOT1	93
13842324	NOT1_FAT16533	NOT1	136
13842325	NOT1_FAT16533	NOT1	167
13842326	NOT1_FAT16533	NOT1	118
13842327	NOT1_FAT16533	NOT1	112
13842328	NOT1_FAT16533	NOT1	125
13842329	NOT1_FAT16533	NOT1	66
13842330	NOT1_FAT16533	NOT1	123
13842331	NOT1_FAT16533	NOT1	58
13842332	NOT1_FAT16533	NOT1	35
13842333	NOT1_FAT16533	NOT1	117
13842334	NOT1_FAT16533	NOT1	185
13842335	NOT1_FAT16533	NOT1	116
13842336	NOT1_FAT16533	NOT1	137
13842337	NOT1_FAT16533	NOT1	70
13842338	NOT1_FAT16533	NOT1	115
13842339	NOT1_FAT16533	NOT1	198
13842340	NOT1_FAT16533	NOT1	81
13842341	NOT1_FAT16533	NOT1	81
13842342	NOT1_FAT16533	NOT1	75
13842343	NOT1_FAT16533	NOT1	127
13842344	NOT1_FAT16533	NOT1	293
13842345	NOT1_FAT16533	NOT1	130
13842346	NOT1_FAT16533	NOT1	9
13842347	NOT1_FAT16533	NOT1	90
13842348	NOT1_FAT16533	NOT1	45
13842349	NOT1_FAT16533	NOT1	71
13842350	NOT1_FAT16533	NOT1	72
13842351	NOT1_FAT16533	NOT1	90
13842352	NOT1_FAT16533	NOT1	97
13842353	NOT1_FAT16533	NOT1	104
13842354	NOT1_FAT16533	NOT1	40
13842355	NOT1_FAT16533	NOT1	62
13842356	NOT1_FAT16533	NOT1	49
13842357	NOT1_FAT16533	NOT1	64
13842358	NOT1_FAT16533	NOT1	20
13842359	NOT1_FAT16533	NOT1	77
13842360	NOT1_FAT16533	NOT1	52
13842361	NOT1_FAT16533	NOT1	155
13842362	NOT1_FAT16533	NOT1	170
13842363	NOT1_FAT16533	NOT1	121
13842364	NOT1_FAT16533	NOT1	26
13842365	NOT1_FAT16533	NOT1	64
13842366	NOT1_FAT16533	NOT1	72
13842367	NOT1_FAT16533	NOT1	44
13842368	NOT1_FAT16533	NOT1	86
13842369	NOT1_FAT16533	NOT1	24
13842370	NOT1_FAT16533	NOT1	84
13842371	NOT1_FAT16533	NOT1	69
13842372	NOT1_FAT16533	NOT1	165
13842373	NOT1_FAT16533	NOT1	75
13842374	NOT1_FAT16533	NOT1	151
13842375	NOT1_FAT16533	NOT1	88
13842376	NOT1_FAT16533	NOT1	178
13842377	NOT1_FAT16533	NOT1	43
13842378	NOT1_FAT16533	NOT1	89
13842379	NOT1_FAT16533	NOT1	110
13842380	NOT1_FAT16533	NOT1	111
13842381	NOT1_FAT16533	NOT1	143
13842382	NOT1_FAT16533	NOT1	18
13842383	NOT1_FAT16533	NOT1	32
13842384	NOT1_FAT16533	NOT1	102
13842385	NOT1_FAT16533	NOT1	127
13842386	NOT1_FAT16533	NOT1	39
13842387	NOT1_FAT16533	NOT1	9
13842388	NOT1_FAT16533	NOT1	47
13842389	NOT1_FAT16533	NOT1	206
13842390	NOT1_FAT16533	NOT1	94
13842391	NOT1_FAT16533	NOT1	96
13842392	NOT1_FAT16533	NOT1	45
13842393	NOT1_FAT16533	NOT1	68
13842394	NOT1_FAT16533	NOT1	93
13842395	NOT1_FAT16533	NOT1	149
13842396	NOT1_FAT16533	NOT1	39
13842397	NOT1_FAT16533	NOT1	130
13842398	NOT1_FAT16533	NOT1	118
13842399	NOT1_FAT16533	NOT1	176
13842400	NOT1_FAT16533	NOT1	149
13842401	NOT1_FAT16533	NOT1	79
13842402	NOT1_FAT16533	NOT1	64
13842403	NOT1_FAT16533	NOT1	161
13842404	NOT1_FAT16533	NOT1	116
13842405	NOT1_FAT16533	NOT1	64
13842406	NOT1_FAT16533	NOT1	66
13842407	NOT1_FAT16533	NOT1	13
13842408	NOT1_FAT16533	NOT1	117
13842409	NOT1_FAT16533	NOT1	37
13842410	NOT1_FAT16533	NOT1	44
13842411	NOT1_FAT16533	NOT1	36
13842412	NOT1_FAT16533	NOT1	133
13842413	NOT1_FAT16533	NOT1	160
13842414	NOT1_FAT16533	NOT1	111
13842415	NOT1_FAT16533	NOT1	106
13842416	NOT1_FAT16533	NOT1	94
13842417	NOT1_FAT16533	NOT1	42
13842418	NOT1_FAT16533	NOT1	27
13842419	NOT1_FAT16533	NOT1	54
13842420	NOT1_FAT16533	NOT1	61
13842421	NOT1_FAT16533	NOT1	38
13842422	NOT1_FAT16533	NOT1	73
13842423	NOT1_FAT16533	NOT1	77
13842424	NOT1_FAT16533	NOT1	129
13842425	NOT1_FAT16533	NOT1	118
13842426	NOT1_FAT16533	NOT1	140
13842427	NOT1_FAT16533	NOT1	173
13842428	NOT1_FAT16533	NOT1	41
13842429	NOT1_FAT16533	NOT1	38
13842430	NOT1_FAT16533	NOT1	41
13842431	NOT1_FAT16533	NOT1	136
13842432	NOT1_FAT16533	NOT1	74
13842433	NOT1_FAT16533	NOT1	85
13842434	NOT1_FAT16533	NOT1	29
13842435	NOT1_FAT16533	NOT1	145
13842436	NOT1_FAT16533	NOT1	87
13842437	NOT1_FAT16533	NOT1	87
13842438	NOT1_FAT16533	NOT1	140
13842439	NOT1_FAT16533	NOT1	94
13842440	NOT1_FAT16533	NOT1	127
13842441	NOT1_FAT16533	NOT1	139
13842442	NOT1_FAT16533	NOT1	100
13842443	NOT1_FAT16533	NOT1	34
13842444	NOT1_FAT16533	NOT1	153
13842445	NOT1_FAT16533	NOT1	100
13842446	NOT1_FAT16533	NOT1	86
13842447	NOT1_FAT16533	NOT1	90
13842448	NOT1_FAT16533	NOT1	93
13842449	NOT1_FAT16533	NOT1	173
13842450	NOT1_FAT16533	NOT1	65
13842451	NOT1_FAT16533	NOT1	42
13842452	NOT1_FAT16533	NOT1	64
13842453	NOT1_FAT16533	NOT1	110
13842454	NOT1_FAT16533	NOT1	38
13842455	NOT1_FAT16533	NOT1	78
13842456	NOT1_FAT16533	NOT1	114
13842457	NOT1_FAT16533	NOT1	109
13842458	NOT1_FAT16533	NOT1	41
13842459	NOT1_FAT16533	NOT1	153
13842460	NOT1_FAT16533	NOT1	68
13842461	NOT1_FAT16533	NOT1	125
13842462	NOT1_FAT16533	NOT1	55
13842463	NOT1_FAT16533	NOT1	111
13842464	NOT1_FAT16533	NOT1	76
13842465	NOT1_FAT16533	NOT1	127
13842466	NOT1_FAT16533	NOT1	128
13842467	NOT1_FAT16533	NOT1	53
13842468	NOT1_FAT16533	NOT1	62
13842469	NOT1_FAT16533	NOT1	197
13842470	NOT1_FAT16533	NOT1	143
13842471	NOT1_FAT16533	NOT1	73
13842472	NOT1_FAT16533	NOT1	85
13842473	NOT1_FAT16533	NOT1	24
13842474	NOT1_FAT16533	NOT1	110
13842475	NOT1_FAT16533	NOT1	138
13842476	NOT1_FAT16533	NOT1	121
13842477	NOT1_FAT16533	NOT1	109
13842478	NOT1_FAT16533	NOT1	63
13842479	NOT1_FAT16533	NOT1	105
13842480	NOT1_FAT16533	NOT1	157
13842481	NOT1_FAT16533	NOT1	119
13842482	NOT1_FAT16533	NOT1	67
13842483	NOT1_FAT16533	NOT1	18
13842484	NOT1_FAT16533	NOT1	127
13842485	NOT1_FAT16533	NOT1	97
13842486	NOT1_FAT16533	NOT1	130
13842487	NOT1_FAT16533	NOT1	141
13842488	NOT1_FAT16533	NOT1	15
13842489	NOT1_FAT16533	NOT1	40
13842490	NOT1_FAT16533	NOT1	112
13842491	NOT1_FAT16533	NOT1	208
13842492	NOT1_FAT16533	NOT1	103
13842493	NOT1_FAT16533	NOT1	159
13842494	NOT1_FAT16533	NOT1	100
13842495	NOT1_FAT16533	NOT1	108
13842496	NOT1_FAT16533	NOT1	53
13842497	NOT1_FAT16533	NOT1	81
13842498	NOT1_FAT16533	NOT1	112
13842499	NOT1_FAT16533	NOT1	36
13842500	NOT1_FAT16533	NOT1	127
13842501	NOT1_FAT16533	NOT1	46
13842502	NOT1_FAT16533	NOT1	31
13842503	NOT1_FAT16533	NOT1	61
13842504	NOT1_FAT16533	NOT1	59
13842505	NOT1_FAT16533	NOT1	29
13842506	NOT1_FAT16533	NOT1	56
13842507	NOT1_FAT16533	NOT1	58
13842508	NOT1_FAT16533	NOT1	110
13842509	NOT1_FAT16533	NOT1	146
13842510	NOT1_FAT16533	NOT1	34
13842511	NOT1_FAT16533	NOT1	142
13842512	NOT1_FAT16533	NOT1	33
13842513	NOT1_FAT16533	NOT1	34
13842514	NOT1_FAT16533	NOT1	95
13842515	NOT1_FAT16533	NOT1	73
13842516	NOT1_FAT16533	NOT1	127
13842517	NOT1_FAT16533	NOT1	168
13842518	NOT1_FAT16533	NOT1	38
13842519	NOT1_FAT16533	NOT1	134
13842520	NOT1_FAT16533	NOT1	127
13842521	NOT1_FAT16533	NOT1	76
13842522	NOT1_FAT16533	NOT1	62
13842523	NOT1_FAT16533	NOT1	24
13842524	NOT1_FAT16533	NOT1	168
13842525	NOT1_FAT16533	NOT1	35
13842526	NOT1_FAT16533	NOT1	62
13842527	NOT1_FAT16533	NOT1	138
13842528	NOT1_FAT16533	NOT1	115
13842529	NOT1_FAT16533	NOT1	123
13842530	NOT1_FAT16533	NOT1	163
13842531	NOT1_FAT16533	NOT1	96
13842532	NOT1_FAT16533	NOT1	107
13842533	NOT1_FAT16533	NOT1	148
13842534	NOT1_FAT16533	NOT1	70
13842535	NOT1_FAT16533	NOT1	99
13842536	NOT1_FAT16533	NOT1	49
13842537	NOT1_FAT16533	NOT1	271
13842538	NOT1_FAT16533	NOT1	72
13842539	NOT1_FAT16533	NOT1	128
13842540	NOT1_FAT16533	NOT1	93
13842541	NOT1_FAT16533	NOT1	97
13842542	NOT1_FAT16533	NOT1	169
13842543	NOT1_FAT16533	NOT1	122
13842544	NOT1_FAT16533	NOT1	157
13842545	NOT1_FAT16533	NOT1	48
13842546	NOT1_FAT16533	NOT1	33
13842547	NOT1_FAT16533	NOT1	105
13842548	NOT1_FAT16533	NOT1	39
13842549	NOT1_FAT16533	NOT1	153
13842550	NOT1_FAT16533	NOT1	81
13842551	NOT1_FAT16533	NOT1	51
13842552	NOT1_FAT16533	NOT1	24
13842553	NOT1_FAT16533	NOT1	93
13842554	NOT1_FAT16533	NOT1	111
13842555	NOT1_FAT16533	NOT1	140
13842556	NOT1_FAT16533	NOT1	11
13842557	NOT1_FAT16533	NOT1	140
13842558	NOT1_FAT16533	NOT1	159
13842559	NOT1_FAT16533	NOT1	92
13842560	NOT1_FAT16533	NOT1	100
13842561	NOT1_FAT16533	NOT1	55
13842562	NOT1_FAT16533	NOT1	159
13842563	NOT1_FAT16533	NOT1	28
13842564	NOT1_FAT16533	NOT1	124
13842565	NOT1_FAT16533	NOT1	49
13842566	NOT1_FAT16533	NOT1	33
13842567	NOT1_FAT16533	NOT1	65
13842568	NOT1_FAT16533	NOT1	89
13842569	NOT1_FAT16533	NOT1	113
13842570	NOT1_FAT16533	NOT1	64
13842571	NOT1_FAT16533	NOT1	19
13842572	NOT1_FAT16533	NOT1	92
13842573	NOT1_FAT16533	NOT1	84
13842574	NOT1_FAT16533	NOT1	92
13842575	NOT1_FAT16533	NOT1	136
13842576	NOT1_FAT16533	NOT1	86
13842577	NOT1_FAT16533	NOT1	69
13842578	NOT1_FAT16533	NOT1	79
13842579	NOT1_FAT16533	NOT1	110
13842580	NOT1_FAT16533	NOT1	99
13842581	NOT1_FAT16533	NOT1	10
13842582	NOT1_FAT16533	NOT1	110
13842583	NOT1_FAT16533	NOT1	97
13842584	NOT1_FAT16533	NOT1	232
13842585	NOT1_FAT16533	NOT1	50
13842586	NOT1_FAT16533	NOT1	26
13842587	NOT1_FAT16533	NOT1	88
13842588	NOT1_FAT16533	NOT1	81
13842589	NOT1_FAT16533	NOT1	110
13842590	NOT1_FAT16533	NOT1	117
13842591	NOT1_FAT16533	NOT1	77
13842592	NOT1_FAT16533	NOT1	121
13842593	NOT1_FAT16533	NOT1	183
13842594	NOT1_FAT16533	NOT1	101
13842595	NOT1_FAT16533	NOT1	168
13842596	NOT1_FAT16533	NOT1	60
13842597	NOT1_FAT16533	NOT1	63
13842598	NOT1_FAT16533	NOT1	46
13842599	NOT1_FAT16533	NOT1	110
13842600	NOT1_FAT16533	NOT1	170
13842601	NOT1_FAT16533	NOT1	67
13842602	NOT1_FAT16533	NOT1	91
13842603	NOT1_FAT16533	NOT1	58
13842604	NOT1_FAT16533	NOT1	140
13842605	NOT1_FAT16533	NOT1	107
13842606	NOT1_FAT16533	NOT1	72
13842607	NOT1_FAT16533	NOT1	55
13842608	NOT1_FAT16533	NOT1	112
13842609	NOT1_FAT16533	NOT1	92
13842610	NOT1_FAT16533	NOT1	97
13842611	NOT1_FAT16533	NOT1	78
13842612	NOT1_FAT16533	NOT1	157
13842613	NOT1_FAT16533	NOT1	185
13842614	NOT1_FAT16533	NOT1	57
13842615	NOT1_FAT16533	NOT1	127
13842616	NOT1_FAT16533	NOT1	146
13842617	NOT1_FAT16533	NOT1	144
13842618	NOT1_FAT16533	NOT1	122
13842619	NOT1_FAT16533	NOT1	90
13842620	NOT1_FAT16533	NOT1	61
13842621	NOT1_FAT16533	NOT1	122
13842622	NOT1_FAT16533	NOT1	26
13842623	NOT1_FAT16533	NOT1	153
13842624	NOT1_FAT16533	NOT1	123
13842625	NOT1_FAT16533	NOT1	105
13842626	NOT1_FAT16533	NOT1	35
13842627	NOT1_FAT16533	NOT1	190
13842628	NOT1_FAT16533	NOT1	86
13842629	NOT1_FAT16533	NOT1	42
13842630	NOT1_FAT16533	NOT1	76
13842631	NOT1_FAT16533	NOT1	71
13842632	NOT1_FAT16533	NOT1	146
13842633	NOT1_FAT16533	NOT1	53
13842634	NOT1_FAT16533	NOT1	73
13842635	NOT1_FAT16533	NOT1	113
13842636	NOT1_FAT16533	NOT1	111
13842637	NOT1_FAT16533	NOT1	242
13842638	NOT1_FAT16533	NOT1	40
13842639	NOT1_FAT16533	NOT1	120
13842640	NOT1_FAT16533	NOT1	59
13842641	NOT1_FAT16533	NOT1	118
13842642	NOT1_FAT16533	NOT1	35
13842643	NOT1_FAT16533	NOT1	16
13842644	NOT1_FAT16533	NOT1	154
13842645	NOT1_FAT16533	NOT1	144
13842646	NOT1_FAT16533	NOT1	82
13842647	NOT1_FAT16533	NOT1	99
13842648	NOT1_FAT16533	NOT1	113
13842649	NOT1_FAT16533	NOT1	30
13842650	NOT1_FAT16533	NOT1	119
13842651	NOT1_FAT16533	NOT1	106
13842652	NOT1_FAT16533	NOT1	76
13842653	NOT1_FAT16533	NOT1	111
13842654	NOT1_FAT16533	NOT1	46
13842655	NOT1_FAT16533	NOT1	82
13842656	NOT1_FAT16533	NOT1	101
13842657	NOT1_FAT16533	NOT1	42
13842658	NOT1_FAT16533	NOT1	168
13842659	NOT1_FAT16533	NOT1	119
13842660	NOT1_FAT16533	NOT1	178
13842661	NOT1_FAT16533	NOT1	86
13842662	NOT1_FAT16533	NOT1	99
13842663	NOT1_FAT16533	NOT1	38
13842664	NOT1_FAT16533	NOT1	142
13842665	NOT1_FAT16533	NOT1	79
13842666	NOT1_FAT16533	NOT1	104
13842667	NOT1_FAT16533	NOT1	52
13842668	NOT1_FAT16533	NOT1	89
13842669	NOT1_FAT16533	NOT1	95
13842670	NOT1_FAT16533	NOT1	162
13842671	NOT1_FAT16533	NOT1	103
13842672	NOT1_FAT16533	NOT1	79
13842673	NOT1_FAT16533	NOT1	114
13842674	NOT1_FAT16533	NOT1	155
13842675	NOT1_FAT16533	NOT1	110
13842676	NOT1_FAT16533	NOT1	137
13842677	NOT1_FAT16533	NOT1	135
13842678	NOT1_FAT16533	NOT1	74
13842679	NOT1_FAT16533	NOT1	139
13842680	NOT1_FAT16533	NOT1	195
13842681	NOT1_FAT16533	NOT1	114
13842682	NOT1_FAT16533	NOT1	124
13842683	NOT1_FAT16533	NOT1	60
13842684	NOT1_FAT16533	NOT1	71
13842685	NOT1_FAT16533	NOT1	59
13842686	NOT1_FAT16533	NOT1	140
13842687	NOT1_FAT16533	NOT1	34
13842688	NOT1_FAT16533	NOT1	64
13842689	NOT1_FAT16533	NOT1	139
13842690	NOT1_FAT16533	NOT1	72
13842691	NOT1_FAT16533	NOT1	227
13842692	NOT1_FAT16533	NOT1	222
13842693	NOT1_FAT16533	NOT1	36
13842694	NOT1_FAT16533	NOT1	177
13842695	NOT1_FAT16533	NOT1	148
13842696	NOT1_FAT16533	NOT1	178
13842697	NOT1_FAT16533	NOT1	44
13842698	NOT1_FAT16533	NOT1	98
13842699	NOT1_FAT16533	NOT1	63
13842700	NOT1_FAT16533	NOT1	159
13842701	NOT1_FAT16533	NOT1	62
13842702	NOT1_FAT16533	NOT1	46
13842703	NOT1_FAT16533	NOT1	146
13842704	NOT1_FAT16533	NOT1	103
13842705	NOT1_FAT16533	NOT1	111
13842706	NOT1_FAT16533	NOT1	30
13842707	NOT1_FAT16533	NOT1	115
13842708	NOT1_FAT16533	NOT1	74
13842709	NOT1_FAT16533	NOT1	67
13842710	NOT1_FAT16533	NOT1	133
13842711	NOT1_FAT16533	NOT1	76
13842712	NOT1_FAT16533	NOT1	97
13842713	NOT1_FAT16533	NOT1	52
13842714	NOT1_FAT16533	NOT1	148
13842715	NOT1_FAT16533	NOT1	82
13842716	NOT1_FAT16533	NOT1	121
13842717	NOT1_FAT16533	NOT1	85
13842718	NOT1_FAT16533	NOT1	101
13842719	NOT1_FAT16533	NOT1	88
13842720	NOT1_FAT16533	NOT1	144
13842721	NOT1_FAT16533	NOT1	46
13842722	NOT1_FAT16533	NOT1	119
13842723	NOT1_FAT16533	NOT1	82
13842724	NOT1_FAT16533	NOT1	93
13842725	NOT1_FAT16533	NOT1	73
13842726	NOT1_FAT16533	NOT1	94
13842727	NOT1_FAT16533	NOT1	94
13842728	NOT1_FAT16533	NOT1	140
13842729	NOT1_FAT16533	NOT1	99
13842730	NOT1_FAT16533	NOT1	54
13842731	NOT1_FAT16533	NOT1	184
13842732	NOT1_FAT16533	NOT1	126
13842733	NOT1_FAT16533	NOT1	120
13842734	NOT1_FAT16533	NOT1	121
13842735	NOT1_FAT16533	NOT1	167
13842736	NOT1_FAT16533	NOT1	130
13842737	NOT1_FAT16533	NOT1	99
13842738	NOT1_FAT16533	NOT1	135
13842739	NOT1_FAT16533	NOT1	150
13842740	NOT1_FAT16533	NOT1	145
13842741	NOT1_FAT16533	NOT1	79
13842742	NOT1_FAT16533	NOT1	108
13842743	NOT1_FAT16533	NOT1	75
13842744	NOT1_FAT16533	NOT1	31
13842745	NOT1_FAT16533	NOT1	123
13842746	NOT1_FAT16533	NOT1	123
13842747	NOT1_FAT16533	NOT1	48
13842748	NOT1_FAT16533	NOT1	128
13842749	NOT1_FAT16533	NOT1	138
13842750	NOT1_FAT16533	NOT1	34
13842751	NOT1_FAT16533	NOT1	50
13842752	NOT1_FAT16533	NOT1	134
13842753	NOT1_FAT16533	NOT1	68
13842754	NOT1_FAT16533	NOT1	75
13842755	NOT1_FAT16533	NOT1	108
13842756	NOT1_FAT16533	NOT1	88
13842757	NOT1_FAT16533	NOT1	38
13842758	NOT1_FAT16533	NOT1	58
13842759	NOT1_FAT16533	NOT1	61
13842760	NOT1_FAT16533	NOT1	67
13842761	NOT1_FAT16533	NOT1	77
13842762	NOT1_FAT16533	NOT1	114
13842763	NOT1_FAT16533	NOT1	69
13842764	NOT1_FAT16533	NOT1	146
13842765	NOT1_FAT16533	NOT1	63
13842766	NOT1_FAT16533	NOT1	76
13842767	NOT1_FAT16533	NOT1	89
13842768	NOT1_FAT16533	NOT1	144
13842769	NOT1_FAT16533	NOT1	140
13842770	NOT1_FAT16533	NOT1	59
13842771	NOT1_FAT16533	NOT1	61
13842772	NOT1_FAT16533	NOT1	48
13842773	NOT1_FAT16533	NOT1	112
13842774	NOT1_FAT16533	NOT1	94
13842775	NOT1_FAT16533	NOT1	96
13842776	NOT1_FAT16533	NOT1	59
13842777	NOT1_FAT16533	NOT1	100
13842778	NOT1_FAT16533	NOT1	99
13842779	NOT1_FAT16533	NOT1	99
13842780	NOT1_FAT16533	NOT1	105
13842781	NOT1_FAT16533	NOT1	24
13842782	NOT1_FAT16533	NOT1	70
13842783	NOT1_FAT16533	NOT1	41
13842784	NOT1_FAT16533	NOT1	164
13842785	NOT1_FAT16533	NOT1	90
13842786	NOT1_FAT16533	NOT1	109
13842787	NOT1_FAT16533	NOT1	73
13842788	NOT1_FAT16533	NOT1	111
13842789	NOT1_FAT16533	NOT1	42
13842790	NOT1_FAT16533	NOT1	106
13842791	NOT1_FAT16533	NOT1	47
13842792	NOT1_FAT16533	NOT1	173
13842793	NOT1_FAT16533	NOT1	81
13842794	NOT1_FAT16533	NOT1	73
13842795	NOT1_FAT16533	NOT1	131
13842796	NOT1_FAT16533	NOT1	41
13842797	NOT1_FAT16533	NOT1	44
13842798	NOT1_FAT16533	NOT1	50
13842799	NOT1_FAT16533	NOT1	22
13842800	NOT1_FAT16533	NOT1	111
13842801	NOT1_FAT16533	NOT1	19
13842802	NOT1_FAT16533	NOT1	41
13842803	NOT1_FAT16533	NOT1	67
13842804	NOT1_FAT16533	NOT1	220
13842805	NOT1_FAT16533	NOT1	125
13842806	NOT1_FAT16533	NOT1	66
13842807	NOT1_FAT16533	NOT1	48
13842808	NOT1_FAT16533	NOT1	78
13842809	NOT1_FAT16533	NOT1	23
13842810	NOT1_FAT16533	NOT1	110
13842811	NOT1_FAT16533	NOT1	117
13842812	NOT1_FAT16533	NOT1	96
13842813	NOT1_FAT16533	NOT1	112
13842814	NOT1_FAT16533	NOT1	108
13842815	NOT1_FAT16533	NOT1	52
13842816	NOT1_FAT16533	NOT1	84
13842817	NOT1_FAT16533	NOT1	75
13842818	NOT1_FAT16533	NOT1	62
13842819	NOT1_FAT16533	NOT1	113
13842820	NOT1_FAT16533	NOT1	33
13842821	NOT1_FAT16533	NOT1	77
13842822	NOT1_FAT16533	NOT1	52
13842823	NOT1_FAT16533	NOT1	57
13842824	NOT1_FAT16533	NOT1	15
13842825	NOT1_FAT16533	NOT1	141
13842826	NOT1_FAT16533	NOT1	141
13842827	NOT1_FAT16533	NOT1	11
13842828	NOT1_FAT16533	NOT1	144
13842829	NOT1_FAT16533	NOT1	146
13842830	NOT1_FAT16533	NOT1	56
13842831	NOT1_FAT16533	NOT1	211
13842832	NOT1_FAT16533	NOT1	94
13842833	NOT1_FAT16533	NOT1	47
13842834	NOT1_FAT16533	NOT1	34
13842835	NOT1_FAT16533	NOT1	117
13842836	NOT1_FAT16533	NOT1	88
13842837	NOT1_FAT16533	NOT1	34
13842838	NOT1_FAT16533	NOT1	69
13842839	NOT1_FAT16533	NOT1	51
13842840	NOT1_FAT16533	NOT1	93
13842841	NOT1_FAT16533	NOT1	83
13842842	NOT1_FAT16533	NOT1	130
13842843	NOT1_FAT16533	NOT1	28
13842844	NOT1_FAT16533	NOT1	170
13842845	NOT1_FAT16533	NOT1	126
13842846	NOT1_FAT16533	NOT1	114
13842847	NOT1_FAT16533	NOT1	191
13842848	NOT1_FAT16533	NOT1	99
13842849	NOT1_FAT16533	NOT1	38
13842850	NOT1_FAT16533	NOT1	146
13842851	NOT1_FAT16533	NOT1	103
13842852	NOT1_FAT16533	NOT1	88
13842853	NOT1_FAT16533	NOT1	77
13842854	NOT1_FAT16533	NOT1	77
13842855	NOT1_FAT16533	NOT1	65
13842856	NOT1_FAT16533	NOT1	104
13842857	NOT1_FAT16533	NOT1	99
13842858	NOT1_FAT16533	NOT1	23
13842859	NOT1_FAT16533	NOT1	106
13842860	NOT1_FAT16533	NOT1	100
13842861	NOT1_FAT16533	NOT1	121
13842862	NOT1_FAT16533	NOT1	48
13842863	NOT1_FAT16533	NOT1	76
13842864	NOT1_FAT16533	NOT1	151
13842865	NOT1_FAT16533	NOT1	88
13842866	NOT1_FAT16533	NOT1	101
13842867	NOT1_FAT16533	NOT1	51
13842868	NOT1_FAT16533	NOT1	70
13842869	NOT1_FAT16533	NOT1	85
13842870	NOT1_FAT16533	NOT1	100
13842871	NOT1_FAT16533	NOT1	24
13842872	NOT1_FAT16533	NOT1	50
13842873	NOT1_FAT16533	NOT1	67
13842874	NOT1_FAT16533	NOT1	48
13842875	NOT1_FAT16533	NOT1	70
13842876	NOT1_FAT16533	NOT1	102
13842877	NOT1_FAT16533	NOT1	69
13842878	NOT1_FAT16533	NOT1	71
13842879	NOT1_FAT16533	NOT1	104
13842880	NOT1_FAT16533	NOT1	63
13842881	NOT1_FAT16533	NOT1	46
13842882	NOT1_FAT16533	NOT1	164
13842883	NOT1_FAT16533	NOT1	134
13842884	NOT1_FAT16533	NOT1	112
13842885	NOT1_FAT16533	NOT1	186
13842886	NOT1_FAT16533	NOT1	109
13842887	NOT1_FAT16533	NOT1	72
13842888	NOT1_FAT16533	NOT1	82
13842889	NOT1_FAT16533	NOT1	50
13842890	NOT1_FAT16533	NOT1	52
13842891	NOT1_FAT16533	NOT1	125
13842892	NOT1_FAT16533	NOT1	137
13842893	NOT1_FAT16533	NOT1	125
13842894	NOT1_FAT16533	NOT1	195
13842895	NOT1_FAT16533	NOT1	85
13842896	NOT1_FAT16533	NOT1	145
13842897	NOT1_FAT16533	NOT1	68
13842898	NOT1_FAT16533	NOT1	102
13842899	NOT1_FAT16533	NOT1	55
13842900	NOT1_FAT16533	NOT1	65
13842901	NOT1_FAT16533	NOT1	109
13842902	NOT1_FAT16533	NOT1	96
13842903	NOT1_FAT16533	NOT1	164
13842904	NOT1_FAT16533	NOT1	130
13842905	NOT1_FAT16533	NOT1	55
13842906	NOT1_FAT16533	NOT1	92
13842907	NOT1_FAT16533	NOT1	205
13842908	NOT1_FAT16533	NOT1	171
13842909	NOT1_FAT16533	NOT1	79
13842910	NOT1_FAT16533	NOT1	145
13842911	NOT1_FAT16533	NOT1	99
13842912	NOT1_FAT16533	NOT1	165
13842913	NOT1_FAT16533	NOT1	115
13842914	NOT1_FAT16533	NOT1	45
13842915	NOT1_FAT16533	NOT1	91
13842916	NOT1_FAT16533	NOT1	35
13842917	NOT1_FAT16533	NOT1	65
13842918	NOT1_FAT16533	NOT1	43
13842919	NOT1_FAT16533	NOT1	84
13842920	NOT1_FAT16533	NOT1	96
13842921	NOT1_FAT16533	NOT1	199
13842922	NOT1_FAT16533	NOT1	23
13842923	NOT1_FAT16533	NOT1	98
13842924	NOT1_FAT16533	NOT1	130
13842925	NOT1_FAT16533	NOT1	40
13842926	NOT1_FAT16533	NOT1	86
13842927	NOT1_FAT16533	NOT1	112
13842928	NOT1_FAT16533	NOT1	81
13842929	NOT1_FAT16533	NOT1	183
13842930	NOT1_FAT16533	NOT1	94
13842931	NOT1_FAT16533	NOT1	179
13842932	NOT1_FAT16533	NOT1	164
13842933	NOT1_FAT16533	NOT1	161
13842934	NOT1_FAT16533	NOT1	212
13842935	NOT1_FAT16533	NOT1	94
13842936	NOT1_FAT16533	NOT1	38
13842937	NOT1_FAT16533	NOT1	115
13842938	NOT1_FAT16533	NOT1	67
13842939	NOT1_FAT16533	NOT1	58
13842940	NOT1_FAT16533	NOT1	64
13842941	NOT1_FAT16533	NOT1	57
13842942	NOT1_FAT16533	NOT1	58
13842943	NOT1_FAT16533	NOT1	72
13842944	NOT1_FAT16533	NOT1	84
13842945	NOT1_FAT16533	NOT1	156
13842946	NOT1_FAT16533	NOT1	151
13842947	NOT1_FAT16533	NOT1	108
13842948	NOT1_FAT16533	NOT1	179
13842949	NOT1_FAT16533	NOT1	113
13842950	NOT1_FAT16533	NOT1	32
13842951	NOT1_FAT16533	NOT1	196
13842952	NOT1_FAT16533	NOT1	40
13842953	NOT1_FAT16533	NOT1	69
13842954	NOT1_FAT16533	NOT1	79
13842955	NOT1_FAT16533	NOT1	86
13842956	NOT1_FAT16533	NOT1	192
13842957	NOT1_FAT16533	NOT1	107
13842958	NOT1_FAT16533	NOT1	200
13842959	NOT1_FAT16533	NOT1	95
13842960	NOT1_FAT16533	NOT1	78
13842961	NOT1_FAT16533	NOT1	59
13842962	NOT1_FAT16533	NOT1	182
13842963	NOT1_FAT16533	NOT1	169
13842964	NOT1_FAT16533	NOT1	101
13842965	NOT1_FAT16533	NOT1	104
13842966	NOT1_FAT16533	NOT1	143
13842967	NOT1_FAT16533	NOT1	64
13842968	NOT1_FAT16533	NOT1	157
13842969	NOT1_FAT16533	NOT1	78
13842970	NOT1_FAT16533	NOT1	36
13842971	NOT1_FAT16533	NOT1	13
13842972	NOT1_FAT16533	NOT1	84
13842973	NOT1_FAT16533	NOT1	167
13842974	NOT1_FAT16533	NOT1	152
13842975	NOT1_FAT16533	NOT1	61
13842976	NOT1_FAT16533	NOT1	127
13842977	NOT1_FAT16533	NOT1	86
13842978	NOT1_FAT16533	NOT1	69
13842979	NOT1_FAT16533	NOT1	36
13842980	NOT1_FAT16533	NOT1	79
13842981	NOT1_FAT16533	NOT1	76
13842982	NOT1_FAT16533	NOT1	105
13842983	NOT1_FAT16533	NOT1	55
13842984	NOT1_FAT16533	NOT1	77
13842985	NOT1_FAT16533	NOT1	98
13842986	NOT1_FAT16533	NOT1	86
13842987	NOT1_FAT16533	NOT1	130
13842988	NOT1_FAT16533	NOT1	60
13842989	NOT1_FAT16533	NOT1	140
13842990	NOT1_FAT16533	NOT1	62
13842991	NOT1_FAT16533	NOT1	97
13842992	NOT1_FAT16533	NOT1	95
13842993	NOT1_FAT16533	NOT1	128
13842994	NOT1_FAT16533	NOT1	20
13842995	NOT1_FAT16533	NOT1	26
13842996	NOT1_FAT16533	NOT1	102
13842997	NOT1_FAT16533	NOT1	196
13842998	NOT1_FAT16533	NOT1	40
13842999	NOT1_FAT16533	NOT1	147
13843000	NOT1_FAT16533	NOT1	138
13843001	NOT1_FAT16533	NOT1	48
13843002	NOT1_FAT16533	NOT1	72
13843003	NOT1_FAT16533	NOT1	101
13843004	NOT1_FAT16533	NOT1	151
13843005	NOT1_FAT16533	NOT1	68
13843006	NOT1_FAT16533	NOT1	129
13843007	NOT1_FAT16533	NOT1	72
13843008	NOT1_FAT16533	NOT1	53
13843009	NOT1_FAT16533	NOT1	29
13843010	NOT1_FAT16533	NOT1	187
13843011	NOT1_FAT16533	NOT1	98
13843012	NOT1_FAT16533	NOT1	129
13843013	NOT1_FAT16533	NOT1	88
13843014	NOT1_FAT16533	NOT1	121
13843015	NOT1_FAT16533	NOT1	137
13843016	NOT1_FAT16533	NOT1	71
13843017	NOT1_FAT16533	NOT1	34
13843018	NOT1_FAT16533	NOT1	168
13843019	NOT1_FAT16533	NOT1	127
13843020	NOT1_FAT16533	NOT1	71
13843021	NOT1_FAT16533	NOT1	75
13843022	NOT1_FAT16533	NOT1	71
13843023	NOT1_FAT16533	NOT1	90
13843024	NOT1_FAT16533	NOT1	18
13843025	NOT1_FAT16533	NOT1	73
13843026	NOT1_FAT16533	NOT1	204
13843027	NOT1_FAT16533	NOT1	140
13843028	NOT1_FAT16533	NOT1	137
13843029	NOT1_FAT16533	NOT1	160
13843030	NOT1_FAT16533	NOT1	64
13843031	NOT1_FAT16533	NOT1	84
13843032	NOT1_FAT16533	NOT1	263
13843033	NOT1_FAT16533	NOT1	35
13843034	NOT1_FAT16533	NOT1	46
13843035	NOT1_FAT16533	NOT1	122
13843036	NOT1_FAT16533	NOT1	104
13843037	NOT1_FAT16533	NOT1	94
13843038	NOT1_FAT16533	NOT1	100
13843039	NOT1_FAT16533	NOT1	100
13843040	NOT1_FAT16533	NOT1	49
13843041	NOT1_FAT16533	NOT1	34
13843042	NOT1_FAT16533	NOT1	94
13843043	NOT1_FAT16533	NOT1	43
13843044	NOT1_FAT16533	NOT1	97
13843045	NOT1_FAT16533	NOT1	122
13843046	NOT1_FAT16533	NOT1	63
13843047	NOT1_FAT16533	NOT1	153
13843048	NOT1_FAT16533	NOT1	132
13843049	NOT1_FAT16533	NOT1	200
13843050	NOT1_FAT16533	NOT1	87
13843051	NOT1_FAT16533	NOT1	91
13843052	NOT1_FAT16533	NOT1	60
13843053	NOT1_FAT16533	NOT1	120
13843054	NOT1_FAT16533	NOT1	20
13843055	NOT1_FAT16533	NOT1	145
13843056	NOT1_FAT16533	NOT1	132
13843057	NOT1_FAT16533	NOT1	31
13843058	NOT1_FAT16533	NOT1	105
13843059	NOT1_FAT16533	NOT1	68
13843060	NOT1_FAT16533	NOT1	126
13843061	NOT1_FAT16533	NOT1	35
13843062	NOT1_FAT16533	NOT1	60
13843063	NOT1_FAT16533	NOT1	133
13843064	NOT1_FAT16533	NOT1	84
13843065	NOT1_FAT16533	NOT1	76
13843066	NOT1_FAT16533	NOT1	133
13843067	NOT1_FAT16533	NOT1	33
13843068	NOT1_FAT16533	NOT1	99
13843069	NOT1_FAT16533	NOT1	60
13843070	NOT1_FAT16533	NOT1	148
13843071	NOT1_FAT16533	NOT1	110
13843072	NOT1_FAT16533	NOT1	87
13843073	NOT1_FAT16533	NOT1	37
13843074	NOT1_FAT16533	NOT1	75
13843075	NOT1_FAT16533	NOT1	89
13843076	NOT1_FAT16533	NOT1	35
13843077	NOT1_FAT16533	NOT1	68
13843078	NOT1_FAT16533	NOT1	98
13843079	NOT1_FAT16533	NOT1	30
13843080	NOT1_FAT16533	NOT1	84
13843081	NOT1_FAT16533	NOT1	124
13843082	NOT1_FAT16533	NOT1	97
13843083	NOT1_FAT16533	NOT1	128
13843084	NOT1_FAT16533	NOT1	86
13843085	NOT1_FAT16533	NOT1	53
13843086	NOT1_FAT16533	NOT1	110
13843087	NOT1_FAT16533	NOT1	116
13843088	NOT1_FAT16533	NOT1	121
13843089	NOT1_FAT16533	NOT1	134
13843090	NOT1_FAT16533	NOT1	98
13843091	NOT1_FAT16533	NOT1	112
13843092	NOT1_FAT16533	NOT1	141
13843093	NOT1_FAT16533	NOT1	125
13843094	NOT1_FAT16533	NOT1	43
13843095	NOT1_FAT16533	NOT1	128
13843096	NOT1_FAT16533	NOT1	58
13843097	NOT1_FAT16533	NOT1	72
13843098	NOT1_FAT16533	NOT1	77
13843099	NOT1_FAT16533	NOT1	113
13843100	NOT1_FAT16533	NOT1	170
13843101	NOT1_FAT16533	NOT1	128
13843102	NOT1_FAT16533	NOT1	121
13843103	NOT1_FAT16533	NOT1	83
13843104	NOT1_FAT16533	NOT1	93
13843105	NOT1_FAT16533	NOT1	75
13843106	NOT1_FAT16533	NOT1	66
13843107	NOT1_FAT16533	NOT1	69
13843108	NOT1_FAT16533	NOT1	63
13843109	NOT1_FAT16533	NOT1	67
13843110	NOT1_FAT16533	NOT1	138
13843111	NOT1_FAT16533	NOT1	120
13843112	NOT1_FAT16533	NOT1	155
13843113	NOT1_FAT16533	NOT1	60
13843114	NOT1_FAT16533	NOT1	116
13843115	NOT1_FAT16533	NOT1	148
13843116	NOT1_FAT16533	NOT1	85
13843117	NOT1_FAT16533	NOT1	153
13843118	NOT1_FAT16533	NOT1	125
13843119	NOT1_FAT16533	NOT1	108
13843120	NOT1_FAT16533	NOT1	87
13843121	NOT1_FAT16533	NOT1	91
13843122	NOT1_FAT16533	NOT1	162
13843123	NOT1_FAT16533	NOT1	127
13843124	NOT1_FAT16533	NOT1	156
13843125	NOT1_FAT16533	NOT1	103
13843126	NOT1_FAT16533	NOT1	97
13843127	NOT1_FAT16533	NOT1	160
13843128	NOT1_FAT16533	NOT1	115
13843129	NOT1_FAT16533	NOT1	62
13843130	NOT1_FAT16533	NOT1	104
13843131	NOT1_FAT16533	NOT1	52
13843132	NOT1_FAT16533	NOT1	114
13843133	NOT1_FAT16533	NOT1	226
13843134	NOT1_FAT16533	NOT1	121
13843135	NOT1_FAT16533	NOT1	126
13843136	NOT1_FAT16533	NOT1	116
13843137	NOT1_FAT16533	NOT1	112
13843138	NOT1_FAT16533	NOT1	38
13843139	NOT1_FAT16533	NOT1	113
13843140	NOT1_FAT16533	NOT1	134
13843141	NOT1_FAT16533	NOT1	140
13843142	NOT1_FAT16533	NOT1	116
13843143	NOT1_FAT16533	NOT1	117
13843144	NOT1_FAT16533	NOT1	82
13843145	NOT1_FAT16533	NOT1	102
13843146	NOT1_FAT16533	NOT1	86
13843147	NOT1_FAT16533	NOT1	185
13843148	NOT1_FAT16533	NOT1	117
13843149	NOT1_FAT16533	NOT1	103
13843150	NOT1_FAT16533	NOT1	119
13843151	NOT1_FAT16533	NOT1	68
13843152	NOT1_FAT16533	NOT1	87
13843153	NOT1_FAT16533	NOT1	71
13843154	NOT1_FAT16533	NOT1	157
13843155	NOT1_FAT16533	NOT1	60
13843156	NOT1_FAT16533	NOT1	45
13843157	NOT1_FAT16533	NOT1	134
13843158	NOT1_FAT16533	NOT1	108
13843159	NOT1_FAT16533	NOT1	213
13843160	NOT1_FAT16533	NOT1	38
13843161	NOT1_FAT16533	NOT1	171
13843162	NOT1_FAT16533	NOT1	31
13843163	NOT1_FAT16533	NOT1	58
13843164	NOT1_FAT16533	NOT1	136
13843165	NOT1_FAT16533	NOT1	75
13843166	NOT1_FAT16533	NOT1	160
13843167	NOT1_FAT16533	NOT1	292
13843168	NOT1_FAT16533	NOT1	120
13843169	NOT1_FAT16533	NOT1	41
13843170	NOT1_FAT16533	NOT1	50
13843171	NOT1_FAT16533	NOT1	94
13843172	NOT1_FAT16533	NOT1	97
13843173	NOT1_FAT16533	NOT1	144
13843174	NOT1_FAT16533	NOT1	67
13843175	NOT1_FAT16533	NOT1	64
13843176	NOT1_FAT16533	NOT1	154
13843177	NOT1_FAT16533	NOT1	137
13843178	NOT1_FAT16533	NOT1	79
13843179	NOT1_FAT16533	NOT1	73
13843180	NOT1_FAT16533	NOT1	186
13843181	NOT1_FAT16533	NOT1	37
13843182	NOT1_FAT16533	NOT1	123
13843183	NOT1_FAT16533	NOT1	92
13843184	NOT1_FAT16533	NOT1	148
13843185	NOT1_FAT16533	NOT1	142
13843186	NOT1_FAT16533	NOT1	79
13843187	NOT1_FAT16533	NOT1	36
13843188	NOT1_FAT16533	NOT1	31
13843189	NOT1_FAT16533	NOT1	50
13843190	NOT1_FAT16533	NOT1	111
13843191	NOT1_FAT16533	NOT1	67
13843192	NOT1_FAT16533	NOT1	203
13843193	NOT1_FAT16533	NOT1	120
13843194	NOT1_FAT16533	NOT1	63
13843195	NOT1_FAT16533	NOT1	97
13843196	NOT1_FAT16533	NOT1	171
13843197	NOT1_FAT16533	NOT1	99
13843198	NOT1_FAT16533	NOT1	83
13843199	NOT1_FAT16533	NOT1	107
13843200	NOT1_FAT16533	NOT1	107
13843201	NOT1_FAT16533	NOT1	143
13843202	NOT1_FAT16533	NOT1	114
13843203	NOT1_FAT16533	NOT1	96
13843204	NOT1_FAT16533	NOT1	64
13843205	NOT1_FAT16533	NOT1	135
13843206	NOT1_FAT16533	NOT1	80
13843207	NOT1_FAT16533	NOT1	94
13843208	NOT1_FAT16533	NOT1	100
13843209	NOT1_FAT16533	NOT1	160
13843210	NOT1_FAT16533	NOT1	74
13843211	NOT1_FAT16533	NOT1	96
13843212	NOT1_FAT16533	NOT1	71
13843213	NOT1_FAT16533	NOT1	9
13843214	NOT1_FAT16533	NOT1	233
13843215	NOT1_FAT16533	NOT1	129
13843216	NOT1_FAT16533	NOT1	46
13843217	NOT1_FAT16533	NOT1	60
13843218	NOT1_FAT16533	NOT1	78
13843219	NOT1_FAT16533	NOT1	55
13843220	NOT1_FAT16533	NOT1	39
13843221	NOT1_FAT16533	NOT1	170
13843222	NOT1_FAT16533	NOT1	27
13843223	NOT1_FAT16533	NOT1	52
13843224	NOT1_FAT16533	NOT1	47
13843225	NOT1_FAT16533	NOT1	119
13843226	NOT1_FAT16533	NOT1	202
13843227	NOT1_FAT16533	NOT1	147
13843228	NOT1_FAT16533	NOT1	133
13843229	NOT1_FAT16533	NOT1	35
13843230	NOT1_FAT16533	NOT1	129
13843231	NOT1_FAT16533	NOT1	59
13843232	NOT1_FAT16533	NOT1	82
13843233	NOT1_FAT16533	NOT1	56
13843234	NOT1_FAT16533	NOT1	116
13843235	NOT1_FAT16533	NOT1	76
13843236	NOT1_FAT16533	NOT1	20
13843237	NOT1_FAT16533	NOT1	52
13843238	NOT1_FAT16533	NOT1	110
13843239	NOT1_FAT16533	NOT1	121
13843240	NOT1_FAT16533	NOT1	161
13843241	NOT1_FAT16533	NOT1	106
13843242	NOT1_FAT16533	NOT1	46
13843243	NOT1_FAT16533	NOT1	74
13843244	NOT1_FAT16533	NOT1	77
13843245	NOT1_FAT16533	NOT1	68
13843246	NOT1_FAT16533	NOT1	161
13843247	NOT1_FAT16533	NOT1	82
13843248	NOT1_FAT16533	NOT1	52
13843249	NOT1_FAT16533	NOT1	175
13843250	NOT1_FAT16533	NOT1	152
13843251	NOT1_FAT16533	NOT1	182
13843252	NOT1_FAT16533	NOT1	116
13843253	NOT1_FAT16533	NOT1	288
13843254	NOT1_FAT16533	NOT1	138
13843255	NOT1_FAT16533	NOT1	68
13843256	NOT1_FAT16533	NOT1	136
13843257	NOT1_FAT16533	NOT1	39
13843258	NOT1_FAT16533	NOT1	36
13843259	NOT1_FAT16533	NOT1	71
13843260	NOT1_FAT16533	NOT1	80
13843261	NOT1_FAT16533	NOT1	61
13843262	NOT1_FAT16533	NOT1	21
13843263	NOT1_FAT16533	NOT1	37
13843264	NOT1_FAT16533	NOT1	105
13843265	NOT1_FAT16533	NOT1	69
13843266	NOT1_FAT16533	NOT1	173
13843267	NOT1_FAT16533	NOT1	91
13843268	NOT1_FAT16533	NOT1	57
13843269	NOT1_FAT16533	NOT1	56
13843270	NOT1_FAT16533	NOT1	47
13843271	NOT1_FAT16533	NOT1	84
13843272	NOT1_FAT16533	NOT1	108
13843273	NOT1_FAT16533	NOT1	66
13843274	NOT1_FAT16533	NOT1	70
13843275	NOT1_FAT16533	NOT1	136
13843276	NOT1_FAT16533	NOT1	165
13843277	NOT1_FAT16533	NOT1	90
13843278	NOT1_FAT16533	NOT1	121
13843279	NOT1_FAT16533	NOT1	118
13843280	NOT1_FAT16533	NOT1	85
13843281	NOT1_FAT16533	NOT1	125
13843282	NOT1_FAT16533	NOT1	94
13843283	NOT1_FAT16533	NOT1	58
13843284	NOT1_FAT16533	NOT1	27
13843285	NOT1_FAT16533	NOT1	15
13843286	NOT1_FAT16533	NOT1	50
13843287	NOT1_FAT16533	NOT1	21
13843288	NOT1_FAT16533	NOT1	94
13843289	NOT1_FAT16533	NOT1	37
13843290	NOT1_FAT16533	NOT1	97
13843291	NOT1_FAT16533	NOT1	71
13843292	NOT1_FAT16533	NOT1	72
13843293	NOT1_FAT16533	NOT1	108
13843294	NOT1_FAT16533	NOT1	40
13843295	NOT1_FAT16533	NOT1	77
13843296	NOT1_FAT16533	NOT1	138
13843297	NOT1_FAT16533	NOT1	71
13843298	NOT1_FAT16533	NOT1	57
13843299	NOT1_FAT16533	NOT1	45
13843300	NOT1_FAT16533	NOT1	114
13843301	NOT1_FAT16533	NOT1	157
13843302	NOT1_FAT16533	NOT1	88
13843303	NOT1_FAT16533	NOT1	49
13843304	NOT1_FAT16533	NOT1	89
13843305	NOT1_FAT16533	NOT1	44
13843306	NOT1_FAT16533	NOT1	63
13843307	NOT1_FAT16533	NOT1	151
13843308	NOT1_FAT16533	NOT1	107
13843309	NOT1_FAT16533	NOT1	38
13843310	NOT1_FAT16533	NOT1	121
13843311	NOT1_FAT16533	NOT1	29
13843312	NOT1_FAT16533	NOT1	94
13843313	NOT1_FAT16533	NOT1	113
13843314	NOT1_FAT16533	NOT1	66
13843315	NOT1_FAT16533	NOT1	140
13843316	NOT1_FAT16533	NOT1	121
13843317	NOT1_FAT16533	NOT1	91
13843318	NOT1_FAT16533	NOT1	41
13843319	NOT1_FAT16533	NOT1	132
13843320	NOT1_FAT16533	NOT1	34
13843321	NOT1_FAT16533	NOT1	153
13843322	NOT1_FAT16533	NOT1	66
13843323	NOT1_FAT16533	NOT1	92
13843324	NOT1_FAT16533	NOT1	71
13843325	NOT1_FAT16533	NOT1	34
13843326	NOT1_FAT16533	NOT1	112
13843327	NOT1_FAT16533	NOT1	120
13843328	NOT1_FAT16533	NOT1	83
13843329	NOT1_FAT16533	NOT1	85
13843330	NOT1_FAT16533	NOT1	155
13843331	NOT1_FAT16533	NOT1	106
13843332	NOT1_FAT16533	NOT1	108
13843333	NOT1_FAT16533	NOT1	120
13843334	NOT1_FAT16533	NOT1	79
13843335	NOT1_FAT16533	NOT1	146
13843336	NOT1_FAT16533	NOT1	32
13843337	NOT1_FAT16533	NOT1	44
13843338	NOT1_FAT16533	NOT1	67
13843339	NOT1_FAT16533	NOT1	41
13843340	NOT1_FAT16533	NOT1	35
13843341	NOT1_FAT16533	NOT1	79
13843342	NOT1_FAT16533	NOT1	83
13843343	NOT1_FAT16533	NOT1	171
13843344	NOT1_FAT16533	NOT1	42
13843345	NOT1_FAT16533	NOT1	126
13843346	NOT1_FAT16533	NOT1	42
13843347	NOT1_FAT16533	NOT1	79
13843348	NOT1_FAT16533	NOT1	114
13843349	NOT1_FAT16533	NOT1	146
13843350	NOT1_FAT16533	NOT1	138
13843351	NOT1_FAT16533	NOT1	127
13843352	NOT1_FAT16533	NOT1	121
13843353	NOT1_FAT16533	NOT1	99
13843354	NOT1_FAT16533	NOT1	132
13843355	NOT1_FAT16533	NOT1	144
13843356	NOT1_FAT16533	NOT1	73
13843357	NOT1_FAT16533	NOT1	98
13843358	NOT1_FAT16533	NOT1	173
13843359	NOT1_FAT16533	NOT1	39
13843360	NOT1_FAT16533	NOT1	159
13843361	NOT1_FAT16533	NOT1	137
13843362	NOT1_FAT16533	NOT1	161
13843363	NOT1_FAT16533	NOT1	144
13843364	NOT1_FAT16533	NOT1	67
13843365	NOT1_FAT16533	NOT1	190
13843366	NOT1_FAT16533	NOT1	85
13843367	NOT1_FAT16533	NOT1	76
13843368	NOT1_FAT16533	NOT1	116
13843369	NOT1_FAT16533	NOT1	30
13843370	NOT1_FAT16533	NOT1	138
13843371	NOT1_FAT16533	NOT1	22
13843372	NOT1_FAT16533	NOT1	46
13843373	NOT1_FAT16533	NOT1	90
13843374	NOT1_FAT16533	NOT1	49
13843375	NOT1_FAT16533	NOT1	127
13843376	NOT1_FAT16533	NOT1	157
13843377	NOT1_FAT16533	NOT1	72
13843378	NOT1_FAT16533	NOT1	76
13843379	NOT1_FAT16533	NOT1	67
13843380	NOT1_FAT16533	NOT1	142
13843381	NOT1_FAT16533	NOT1	122
13843382	NOT1_FAT16533	NOT1	65
13843383	NOT1_FAT16533	NOT1	68
13843384	NOT1_FAT16533	NOT1	53
13843385	NOT1_FAT16533	NOT1	45
13843386	NOT1_FAT16533	NOT1	73
13843387	NOT1_FAT16533	NOT1	85
13843388	NOT1_FAT16533	NOT1	111
13843389	NOT1_FAT16533	NOT1	128
13843390	NOT1_FAT16533	NOT1	46
13843391	NOT1_FAT16533	NOT1	34
13843392	NOT1_FAT16533	NOT1	66
13843393	NOT1_FAT16533	NOT1	124
13843394	NOT1_FAT16533	NOT1	57
13843395	NOT1_FAT16533	NOT1	106
13843396	NOT1_FAT16533	NOT1	117
13843397	NOT1_FAT16533	NOT1	27
13843398	NOT1_FAT16533	NOT1	75
13843399	NOT1_FAT16533	NOT1	115
13843400	NOT1_FAT16533	NOT1	142
13843401	NOT1_FAT16533	NOT1	110
13843402	NOT1_FAT16533	NOT1	73
13843403	NOT1_FAT16533	NOT1	219
13843404	NOT1_FAT16533	NOT1	100
13843405	NOT1_FAT16533	NOT1	110
13843406	NOT1_FAT16533	NOT1	32
13843407	NOT1_FAT16533	NOT1	81
13843408	NOT1_FAT16533	NOT1	59
13843409	NOT1_FAT16533	NOT1	129
13843410	NOT1_FAT16533	NOT1	85
13843411	NOT1_FAT16533	NOT1	136
13843412	NOT1_FAT16533	NOT1	127
13843413	NOT1_FAT16533	NOT1	115
13843414	NOT1_FAT16533	NOT1	76
13843415	NOT1_FAT16533	NOT1	77
13843416	NOT1_FAT16533	NOT1	108
13843417	NOT1_FAT16533	NOT1	99
13843418	NOT1_FAT16533	NOT1	27
13843419	NOT1_FAT16533	NOT1	166
13843420	NOT1_FAT16533	NOT1	88
13843421	NOT1_FAT16533	NOT1	79
13843422	NOT1_FAT16533	NOT1	113
13843423	NOT1_FAT16533	NOT1	158
13843424	NOT1_FAT16533	NOT1	44
13843425	NOT1_FAT16533	NOT1	151
13843426	NOT1_FAT16533	NOT1	107
13843427	NOT1_FAT16533	NOT1	85
13843428	NOT1_FAT16533	NOT1	149
13843429	NOT1_FAT16533	NOT1	24
13843430	NOT1_FAT16533	NOT1	128
13843431	NOT1_FAT16533	NOT1	90
13843432	NOT1_FAT16533	NOT1	144
13843433	NOT1_FAT16533	NOT1	114
13843434	NOT1_FAT16533	NOT1	108
13843435	NOT1_FAT16533	NOT1	108
13843436	NOT1_FAT16533	NOT1	62
13843437	NOT1_FAT16533	NOT1	70
13843438	NOT1_FAT16533	NOT1	110
13843439	NOT1_FAT16533	NOT1	26
13843440	NOT1_FAT16533	NOT1	75
13843441	NOT1_FAT16533	NOT1	96
13843442	NOT1_FAT16533	NOT1	64
13843443	NOT1_FAT16533	NOT1	161
13843444	NOT1_FAT16533	NOT1	125
13843445	NOT1_FAT16533	NOT1	117
13843446	NOT1_FAT16533	NOT1	102
13843447	NOT1_FAT16533	NOT1	68
13843448	NOT1_FAT16533	NOT1	35
13843449	NOT1_FAT16533	NOT1	144
13843450	NOT1_FAT16533	NOT1	105
13843451	NOT1_FAT16533	NOT1	97
13843452	NOT1_FAT16533	NOT1	82
13843453	NOT1_FAT16533	NOT1	50
13843454	NOT1_FAT16533	NOT1	76
13843455	NOT1_FAT16533	NOT1	36
13843456	NOT1_FAT16533	NOT1	60
13843457	NOT1_FAT16533	NOT1	26
13843458	NOT1_FAT16533	NOT1	125
13843459	NOT1_FAT16533	NOT1	77
13843460	NOT1_FAT16533	NOT1	145
13843461	NOT1_FAT16533	NOT1	38
13843462	NOT1_FAT16533	NOT1	87
13843463	NOT1_FAT16533	NOT1	37
13843464	NOT1_FAT16533	NOT1	147
13843465	NOT1_FAT16533	NOT1	144
13843466	NOT1_FAT16533	NOT1	69
13843467	NOT1_FAT16533	NOT1	113
13843468	NOT1_FAT16533	NOT1	28
13843469	NOT1_FAT16533	NOT1	67
13843470	NOT1_FAT16533	NOT1	178
13843471	NOT1_FAT16533	NOT1	130
13843472	NOT1_FAT16533	NOT1	74
13843473	NOT1_FAT16533	NOT1	87
13843474	NOT1_FAT16533	NOT1	37
13843475	NOT1_FAT16533	NOT1	118
13843476	NOT1_FAT16533	NOT1	21
13843477	NOT1_FAT16533	NOT1	79
13843478	NOT1_FAT16533	NOT1	62
13843479	NOT1_FAT16533	NOT1	67
13843480	NOT1_FAT16533	NOT1	69
13843481	NOT1_FAT16533	NOT1	19
13843482	NOT1_FAT16533	NOT1	78
13843483	NOT1_FAT16533	NOT1	139
13843484	NOT1_FAT16533	NOT1	39
13843485	NOT1_FAT16533	NOT1	103
13843486	NOT1_FAT16533	NOT1	105
13843487	NOT1_FAT16533	NOT1	105
13843488	NOT1_FAT16533	NOT1	195
13843489	NOT1_FAT16533	NOT1	60
13843490	NOT1_FAT16533	NOT1	118
13843491	NOT1_FAT16533	NOT1	152
13843492	NOT1_FAT16533	NOT1	39
13843493	NOT1_FAT16533	NOT1	67
13843494	NOT1_FAT16533	NOT1	117
13843495	NOT1_FAT16533	NOT1	52
13843496	NOT1_FAT16533	NOT1	107
13843497	NOT1_FAT16533	NOT1	81
13843498	NOT1_FAT16533	NOT1	55
13843499	NOT1_FAT16533	NOT1	131
13843500	NOT1_FAT16533	NOT1	76
13843501	NOT1_FAT16533	NOT1	161
13843502	NOT1_FAT16533	NOT1	61
13843503	NOT1_FAT16533	NOT1	61
13843504	NOT1_FAT16533	NOT1	80
13843505	NOT1_FAT16533	NOT1	54
13843506	NOT1_FAT16533	NOT1	164
13843507	NOT1_FAT16533	NOT1	121
13843508	NOT1_FAT16533	NOT1	86
13843509	NOT1_FAT16533	NOT1	64
13843510	NOT1_FAT16533	NOT1	93
13843511	NOT1_FAT16533	NOT1	123
13843512	NOT1_FAT16533	NOT1	117
13843513	NOT1_FAT16533	NOT1	144
13843514	NOT1_FAT16533	NOT1	93
13843515	NOT1_FAT16533	NOT1	220
13843516	NOT1_FAT16533	NOT1	111
13843517	NOT1_FAT16533	NOT1	85
13843518	NOT1_FAT16533	NOT1	257
13843519	NOT1_FAT16533	NOT1	142
13843520	NOT1_FAT16533	NOT1	56
13843521	NOT1_FAT16533	NOT1	87
13843522	NOT1_FAT16533	NOT1	148
13843523	NOT1_FAT16533	NOT1	77
13843524	NOT1_FAT16533	NOT1	159
13843525	NOT1_FAT16533	NOT1	47
13843526	NOT1_FAT16533	NOT1	96
13843527	NOT1_FAT16533	NOT1	54
13843528	NOT1_FAT16533	NOT1	40
13843529	NOT1_FAT16533	NOT1	163
13843530	NOT1_FAT16533	NOT1	69
13843531	NOT1_FAT16533	NOT1	44
13843532	NOT1_FAT16533	NOT1	98
13843533	NOT1_FAT16533	NOT1	107
13843534	NOT1_FAT16533	NOT1	104
13843535	NOT1_FAT16533	NOT1	112
13843536	NOT1_FAT16533	NOT1	116
13843537	NOT1_FAT16533	NOT1	125
13843538	NOT1_FAT16533	NOT1	97
13843539	NOT1_FAT16533	NOT1	98
13843540	NOT1_FAT16533	NOT1	64
13843541	NOT1_FAT16533	NOT1	92
13843542	NOT1_FAT16533	NOT1	108
13843543	NOT1_FAT16533	NOT1	85
13843544	NOT1_FAT16533	NOT1	43
13843545	NOT1_FAT16533	NOT1	248
13843546	NOT1_FAT16533	NOT1	155
13843547	NOT1_FAT16533	NOT1	98
13843548	NOT1_FAT16533	NOT1	125
13843549	NOT1_FAT16533	NOT1	97
13843550	NOT1_FAT16533	NOT1	118
13843551	NOT1_FAT16533	NOT1	72
13843552	NOT1_FAT16533	NOT1	71
13843553	NOT1_FAT16533	NOT1	134
13843554	NOT1_FAT16533	NOT1	167
13843555	NOT1_FAT16533	NOT1	79
13843556	NOT1_FAT16533	NOT1	83
13843557	NOT1_FAT16533	NOT1	124
13843558	NOT1_FAT16533	NOT1	91
13843559	NOT1_FAT16533	NOT1	54
13843560	NOT1_FAT16533	NOT1	119
13843561	NOT1_FAT16533	NOT1	134
13843562	NOT1_FAT16533	NOT1	109
13843563	NOT1_FAT16533	NOT1	126
13843564	NOT1_FAT16533	NOT1	156
13843565	NOT1_FAT16533	NOT1	82
13843566	NOT1_FAT16533	NOT1	148
13843567	NOT1_FAT16533	NOT1	66
13843568	NOT1_FAT16533	NOT1	77
13843569	NOT1_FAT16533	NOT1	92
13843570	NOT1_FAT16533	NOT1	123
13843571	NOT1_FAT16533	NOT1	22
13843572	NOT1_FAT16533	NOT1	126
13843573	NOT1_FAT16533	NOT1	76
13843574	NOT1_FAT16533	NOT1	176
13843575	NOT1_FAT16533	NOT1	65
13843576	NOT1_FAT16533	NOT1	87
13843577	NOT1_FAT16533	NOT1	143
13843578	NOT1_FAT16533	NOT1	71
13843579	NOT1_FAT16533	NOT1	112
13843580	NOT1_FAT16533	NOT1	56
13843581	NOT1_FAT16533	NOT1	159
13843582	NOT1_FAT16533	NOT1	114
13843583	NOT1_FAT16533	NOT1	90
13843584	NOT1_FAT16533	NOT1	56
13843585	NOT1_FAT16533	NOT1	97
13843586	NOT1_FAT16533	NOT1	195
13843587	NOT1_FAT16533	NOT1	155
13843588	NOT1_FAT16533	NOT1	60
13843589	NOT1_FAT16533	NOT1	74
13843590	NOT1_FAT16533	NOT1	192
13843591	NOT1_FAT16533	NOT1	68
13843592	NOT1_FAT16533	NOT1	207
13843593	NOT1_FAT16533	NOT1	87
13843594	NOT1_FAT16533	NOT1	68
13843595	NOT1_FAT16533	NOT1	133
13843596	NOT1_FAT16533	NOT1	44
13843597	NOT1_FAT16533	NOT1	17
13843598	NOT1_FAT16533	NOT1	118
13843599	NOT1_FAT16533	NOT1	9
13843600	NOT1_FAT16533	NOT1	84
13843601	NOT1_FAT16533	NOT1	87
13843602	NOT1_FAT16533	NOT1	181
13843603	NOT1_FAT16533	NOT1	38
13843604	NOT1_FAT16533	NOT1	140
13843605	NOT1_FAT16533	NOT1	152
13843606	NOT1_FAT16533	NOT1	40
13843607	NOT1_FAT16533	NOT1	57
13843608	NOT1_FAT16533	NOT1	62
13843609	NOT1_FAT16533	NOT1	53
13843610	NOT1_FAT16533	NOT1	86
13843611	NOT1_FAT16533	NOT1	38
13843612	NOT1_FAT16533	NOT1	53
13843613	NOT1_FAT16533	NOT1	94
13843614	NOT1_FAT16533	NOT1	127
13843615	NOT1_FAT16533	NOT1	105
13843616	NOT1_FAT16533	NOT1	76
13843617	NOT1_FAT16533	NOT1	157
13843618	NOT1_FAT16533	NOT1	97
13843619	NOT1_FAT16533	NOT1	23
13843620	NOT1_FAT16533	NOT1	20
13843621	NOT1_FAT16533	NOT1	39
13843622	NOT1_FAT16533	NOT1	67
13843623	NOT1_FAT16533	NOT1	38
13843624	NOT1_FAT16533	NOT1	66
13843625	NOT1_FAT16533	NOT1	109
13843626	NOT1_FAT16533	NOT1	46
13843627	NOT1_FAT16533	NOT1	53
13843628	NOT1_FAT16533	NOT1	68
13843629	NOT1_FAT16533	NOT1	118
13843630	NOT1_FAT16533	NOT1	218
13843631	NOT1_FAT16533	NOT1	39
13843632	NOT1_FAT16533	NOT1	14
13843633	NOT1_FAT16533	NOT1	149
13843634	NOT1_FAT16533	NOT1	157
13843635	NOT1_FAT16533	NOT1	172
13843636	NOT1_FAT16533	NOT1	180
13843637	NOT1_FAT16533	NOT1	95
13843638	NOT1_FAT16533	NOT1	92
13843639	NOT1_FAT16533	NOT1	134
13843640	NOT1_FAT16533	NOT1	205
13843641	NOT1_FAT16533	NOT1	134
13843642	NOT1_FAT16533	NOT1	128
13843643	NOT1_FAT16533	NOT1	73
13843644	NOT1_FAT16533	NOT1	147
13843645	NOT1_FAT16533	NOT1	108
13843646	NOT1_FAT16533	NOT1	88
13843647	NOT1_FAT16533	NOT1	88
13843648	NOT1_FAT16533	NOT1	111
13843649	NOT1_FAT16533	NOT1	85
13843650	NOT1_FAT16533	NOT1	38
13843651	NOT1_FAT16533	NOT1	128
13843652	NOT1_FAT16533	NOT1	113
13843653	NOT1_FAT16533	NOT1	102
13843654	NOT1_FAT16533	NOT1	41
13843655	NOT1_FAT16533	NOT1	112
13843656	NOT1_FAT16533	NOT1	97
13843657	NOT1_FAT16533	NOT1	75
13843658	NOT1_FAT16533	NOT1	111
13843659	NOT1_FAT16533	NOT1	87
13843660	NOT1_FAT16533	NOT1	96
13843661	NOT1_FAT16533	NOT1	59
13843662	NOT1_FAT16533	NOT1	17
13843663	NOT1_FAT16533	NOT1	145
13843664	NOT1_FAT16533	NOT1	91
13843665	NOT1_FAT16533	NOT1	126
13843666	NOT1_FAT16533	NOT1	36
13843667	NOT1_FAT16533	NOT1	69
13843668	NOT1_FAT16533	NOT1	117
13843669	NOT1_FAT16533	NOT1	64
13843670	NOT1_FAT16533	NOT1	139
13843671	NOT1_FAT16533	NOT1	132
13843672	NOT1_FAT16533	NOT1	84
13843673	NOT1_FAT16533	NOT1	43
13843674	NOT1_FAT16533	NOT1	218
13843675	NOT1_FAT16533	NOT1	104
13843676	NOT1_FAT16533	NOT1	80
13843677	NOT1_FAT16533	NOT1	133
13843678	NOT1_FAT16533	NOT1	83
13843679	NOT1_FAT16533	NOT1	93
13843680	NOT1_FAT16533	NOT1	48
13843681	NOT1_FAT16533	NOT1	25
13843682	NOT1_FAT16533	NOT1	101
13843683	NOT1_FAT16533	NOT1	154
13843684	NOT1_FAT16533	NOT1	56
13843685	NOT1_FAT16533	NOT1	129
13843686	NOT1_FAT16533	NOT1	107
13843687	NOT1_FAT16533	NOT1	66
13843688	NOT1_FAT16533	NOT1	94
13843689	NOT1_FAT16533	NOT1	167
13843690	NOT1_FAT16533	NOT1	90
13843691	NOT1_FAT16533	NOT1	120
13843692	NOT1_FAT16533	NOT1	120
13843693	NOT1_FAT16533	NOT1	105
13843694	NOT1_FAT16533	NOT1	124
13843695	NOT1_FAT16533	NOT1	76
13843696	NOT1_FAT16533	NOT1	100
13843697	NOT1_FAT16533	NOT1	93
13843698	NOT1_FAT16533	NOT1	152
13843699	NOT1_FAT16533	NOT1	77
13843700	NOT1_FAT16533	NOT1	55
13843701	NOT1_FAT16533	NOT1	28
13843702	NOT1_FAT16533	NOT1	118
13843703	NOT1_FAT16533	NOT1	96
13843704	NOT1_FAT16533	NOT1	101
13843705	NOT1_FAT16533	NOT1	63
13843706	NOT1_FAT16533	NOT1	62
13843707	NOT1_FAT16533	NOT1	73
13843708	NOT1_FAT16533	NOT1	58
13843709	NOT1_FAT16533	NOT1	59
13843710	NOT1_FAT16533	NOT1	23
13843711	NOT1_FAT16533	NOT1	136
13843712	NOT1_FAT16533	NOT1	112
13843713	NOT1_FAT16533	NOT1	173
13843714	NOT1_FAT16533	NOT1	114
13843715	NOT1_FAT16533	NOT1	66
13843716	NOT1_FAT16533	NOT1	130
13843717	NOT1_FAT16533	NOT1	84
13843718	NOT1_FAT16533	NOT1	172
13843719	NOT1_FAT16533	NOT1	140
13843720	NOT1_FAT16533	NOT1	275
13843721	NOT1_FAT16533	NOT1	110
13843722	NOT1_FAT16533	NOT1	79
13843723	NOT1_FAT16533	NOT1	177
13843724	NOT1_FAT16533	NOT1	42
13843725	NOT1_FAT16533	NOT1	143
13843726	NOT1_FAT16533	NOT1	53
13843727	NOT1_FAT16533	NOT1	76
13843728	NOT1_FAT16533	NOT1	88
13843729	NOT1_FAT16533	NOT1	138
13843730	NOT1_FAT16533	NOT1	106
13843731	NOT1_FAT16533	NOT1	72
13843732	NOT1_FAT16533	NOT1	106
13843733	NOT1_FAT16533	NOT1	87
13843734	NOT1_FAT16533	NOT1	90
13843735	NOT1_FAT16533	NOT1	54
13843736	NOT1_FAT16533	NOT1	107
13843737	NOT1_FAT16533	NOT1	104
13843738	NOT1_FAT16533	NOT1	116
13843739	NOT1_FAT16533	NOT1	111
13843740	NOT1_FAT16533	NOT1	120
13843741	NOT1_FAT16533	NOT1	77
13843742	NOT1_FAT16533	NOT1	54
13843743	NOT1_FAT16533	NOT1	145
13843744	NOT1_FAT16533	NOT1	138
13843745	NOT1_FAT16533	NOT1	112
13843746	NOT1_FAT16533	NOT1	106
13843747	NOT1_FAT16533	NOT1	96
13843748	NOT1_FAT16533	NOT1	41
13843749	NOT1_FAT16533	NOT1	117
13843750	NOT1_FAT16533	NOT1	127
13843751	NOT1_FAT16533	NOT1	86
13843752	NOT1_FAT16533	NOT1	124
13843753	NOT1_FAT16533	NOT1	112
13843754	NOT1_FAT16533	NOT1	212
13843755	NOT1_FAT16533	NOT1	83
13843756	NOT1_FAT16533	NOT1	95
13843757	NOT1_FAT16533	NOT1	62
13843758	NOT1_FAT16533	NOT1	181
13843759	NOT1_FAT16533	NOT1	112
13843760	NOT1_FAT16533	NOT1	142
13843761	NOT1_FAT16533	NOT1	143
13843762	NOT1_FAT16533	NOT1	108
13843763	NOT1_FAT16533	NOT1	136
13843764	NOT1_FAT16533	NOT1	39
13843765	NOT1_FAT16533	NOT1	70
13843766	NOT1_FAT16533	NOT1	71
13843767	NOT1_FAT16533	NOT1	76
13843768	NOT1_FAT16533	NOT1	78
13843769	NOT1_FAT16533	NOT1	76
13843770	NOT1_FAT16533	NOT1	87
13843771	NOT1_FAT16533	NOT1	108
13843772	NOT1_FAT16533	NOT1	133
13843773	NOT1_FAT16533	NOT1	45
13843774	NOT1_FAT16533	NOT1	113
13843775	NOT1_FAT16533	NOT1	92
13843776	NOT1_FAT16533	NOT1	148
13843777	NOT1_FAT16533	NOT1	119
13843778	NOT1_FAT16533	NOT1	109
13843779	NOT1_FAT16533	NOT1	123
13843780	NOT1_FAT16533	NOT1	73
13843781	NOT1_FAT16533	NOT1	125
13843782	NOT1_FAT16533	NOT1	41
13843783	NOT1_FAT16533	NOT1	80
13843784	NOT1_FAT16533	NOT1	64
13843785	NOT1_FAT16533	NOT1	142
13843786	NOT1_FAT16533	NOT1	51
13843787	NOT1_FAT16533	NOT1	103
13843788	NOT1_FAT16533	NOT1	90
13843789	NOT1_FAT16533	NOT1	86
13843790	NOT1_FAT16533	NOT1	95
13843791	NOT1_FAT16533	NOT1	122
13843792	NOT1_FAT16533	NOT1	142
13843793	NOT1_FAT16533	NOT1	47
13843794	NOT1_FAT16533	NOT1	62
13843795	NOT1_FAT16533	NOT1	149
13843796	NOT1_FAT16533	NOT1	153
13843797	NOT1_FAT16533	NOT1	43
13843798	NOT1_FAT16533	NOT1	128
13843799	NOT1_FAT16533	NOT1	41
13843800	NOT1_FAT16533	NOT1	132
13843801	NOT1_FAT16533	NOT1	108
13843802	NOT1_FAT16533	NOT1	72
13843803	NOT1_FAT16533	NOT1	162
13843804	NOT1_FAT16533	NOT1	145
13843805	NOT1_FAT16533	NOT1	84
13843806	NOT1_FAT16533	NOT1	69
13843807	NOT1_FAT16533	NOT1	82
13843808	NOT1_FAT16533	NOT1	147
13843809	NOT1_FAT16533	NOT1	90
13843810	NOT1_FAT16533	NOT1	74
13843811	NOT1_FAT16533	NOT1	82
13843812	NOT1_FAT16533	NOT1	128
13843813	NOT1_FAT16533	NOT1	107
13843814	NOT1_FAT16533	NOT1	129
13843815	NOT1_FAT16533	NOT1	55
13843816	NOT1_FAT16533	NOT1	159
13843817	NOT1_FAT16533	NOT1	131
13843818	NOT1_FAT16533	NOT1	141
13843819	NOT1_FAT16533	NOT1	183
13843820	NOT1_FAT16533	NOT1	109
13843821	NOT1_FAT16533	NOT1	149
13843822	NOT1_FAT16533	NOT1	40
13843823	NOT1_FAT16533	NOT1	67
13843824	NOT1_FAT16533	NOT1	98
13843825	NOT1_FAT16533	NOT1	186
13843826	NOT1_FAT16533	NOT1	199
13843827	NOT1_FAT16533	NOT1	96
13843828	NOT1_FAT16533	NOT1	135
13843829	NOT1_FAT16533	NOT1	112
13843830	NOT1_FAT16533	NOT1	111
13843831	NOT1_FAT16533	NOT1	95
13843832	NOT1_FAT16533	NOT1	116
13843833	NOT1_FAT16533	NOT1	81
13843834	NOT1_FAT16533	NOT1	27
13843835	NOT1_FAT16533	NOT1	69
13843836	NOT1_FAT16533	NOT1	70
13843837	NOT1_FAT16533	NOT1	109
13843838	NOT1_FAT16533	NOT1	61
13843839	NOT1_FAT16533	NOT1	43
13843840	NOT1_FAT16533	NOT1	44
13843841	NOT1_FAT16533	NOT1	88
13843842	NOT1_FAT16533	NOT1	165
13843843	NOT1_FAT16533	NOT1	131
13843844	NOT1_FAT16533	NOT1	169
13843845	NOT1_FAT16533	NOT1	63
13843846	NOT1_FAT16533	NOT1	31
13843847	NOT1_FAT16533	NOT1	96
13843848	NOT1_FAT16533	NOT1	140
13843849	NOT1_FAT16533	NOT1	84
13843850	NOT1_FAT16533	NOT1	76
13843851	NOT1_FAT16533	NOT1	83
13843852	NOT1_FAT16533	NOT1	113
13843853	NOT1_FAT16533	NOT1	47
13843854	NOT1_FAT16533	NOT1	79
13843855	NOT1_FAT16533	NOT1	37
13843856	NOT1_FAT16533	NOT1	158
13843857	NOT1_FAT16533	NOT1	148
13843858	NOT1_FAT16533	NOT1	115
13843859	NOT1_FAT16533	NOT1	58
13843860	NOT1_FAT16533	NOT1	79
13843861	NOT1_FAT16533	NOT1	64
13843862	NOT1_FAT16533	NOT1	91
13843863	NOT1_FAT16533	NOT1	128
13843864	NOT1_FAT16533	NOT1	140
13843865	NOT1_FAT16533	NOT1	87
13843866	NOT1_FAT16533	NOT1	83
13843867	NOT1_FAT16533	NOT1	60
13843868	NOT1_FAT16533	NOT1	51
13843869	NOT1_FAT16533	NOT1	141
13843870	NOT1_FAT16533	NOT1	57
13843871	NOT1_FAT16533	NOT1	32
13843872	NOT1_FAT16533	NOT1	143
13843873	NOT1_FAT16533	NOT1	190
13843874	NOT1_FAT16533	NOT1	79
13843875	NOT1_FAT16533	NOT1	53
13843876	NOT1_FAT16533	NOT1	26
13843877	NOT1_FAT16533	NOT1	97
13843878	NOT1_FAT16533	NOT1	95
13843879	NOT1_FAT16533	NOT1	141
13843880	NOT1_FAT16533	NOT1	126
13843881	NOT1_FAT16533	NOT1	176
13843882	NOT1_FAT16533	NOT1	104
13843883	NOT1_FAT16533	NOT1	97
13843884	NOT1_FAT16533	NOT1	150
13843885	NOT1_FAT16533	NOT1	157
13843886	NOT1_FAT16533	NOT1	142
13843887	NOT1_FAT16533	NOT1	101
13843888	NOT1_FAT16533	NOT1	85
13843889	NOT1_FAT16533	NOT1	26
13843890	NOT1_FAT16533	NOT1	88
13843891	NOT1_FAT16533	NOT1	135
13843892	NOT1_FAT16533	NOT1	50
13843893	NOT1_FAT16533	NOT1	117
13843894	NOT1_FAT16533	NOT1	135
13843895	NOT1_FAT16533	NOT1	206
13843896	NOT1_FAT16533	NOT1	91
13843897	NOT1_FAT16533	NOT1	75
13843898	NOT1_FAT16533	NOT1	125
13843899	NOT1_FAT16533	NOT1	81
13843900	NOT1_FAT16533	NOT1	130
13843901	NOT1_FAT16533	NOT1	31
13843902	NOT1_FAT16533	NOT1	55
13843903	NOT1_FAT16533	NOT1	119
13843904	NOT1_FAT16533	NOT1	202
13843905	NOT1_FAT16533	NOT1	141
13843906	NOT1_FAT16533	NOT1	103
13843907	NOT1_FAT16533	NOT1	110
13843908	NOT1_FAT16533	NOT1	139
13843909	NOT1_FAT16533	NOT1	112
13843910	NOT1_FAT16533	NOT1	75
13843911	NOT1_FAT16533	NOT1	35
13843912	NOT1_FAT16533	NOT1	115
13843913	NOT1_FAT16533	NOT1	60
13843914	NOT1_FAT16533	NOT1	105
13843915	NOT1_FAT16533	NOT1	177
13843916	NOT1_FAT16533	NOT1	61
13843917	NOT1_FAT16533	NOT1	43
13843918	NOT1_FAT16533	NOT1	52
13843919	NOT1_FAT16533	NOT1	89
13843920	NOT1_FAT16533	NOT1	188
13843921	NOT1_FAT16533	NOT1	60
13843922	NOT1_FAT16533	NOT1	69
13843923	NOT1_FAT16533	NOT1	154
13843924	NOT1_FAT16533	NOT1	64
13843925	NOT1_FAT16533	NOT1	169
13843926	NOT1_FAT16533	NOT1	8
13843927	NOT1_FAT16533	NOT1	52
13843928	NOT1_FAT16533	NOT1	78
13843929	NOT1_FAT16533	NOT1	69
13843930	NOT1_FAT16533	NOT1	64
13843931	NOT1_FAT16533	NOT1	60
13843932	NOT1_FAT16533	NOT1	129
13843933	NOT1_FAT16533	NOT1	31
13843934	NOT1_FAT16533	NOT1	86
13843935	NOT1_FAT16533	NOT1	99
13843936	NOT1_FAT16533	NOT1	75
13843937	NOT1_FAT16533	NOT1	76
13843938	NOT1_FAT16533	NOT1	85
13843939	NOT1_FAT16533	NOT1	58
13843940	NOT1_FAT16533	NOT1	158
13843941	NOT1_FAT16533	NOT1	143
13843942	NOT1_FAT16533	NOT1	108
13843943	NOT1_FAT16533	NOT1	65
13843944	NOT1_FAT16533	NOT1	97
13843945	NOT1_FAT16533	NOT1	188
13843946	NOT1_FAT16533	NOT1	63
13843947	NOT1_FAT16533	NOT1	9
13843948	NOT1_FAT16533	NOT1	161
13843949	NOT1_FAT16533	NOT1	133
13843950	NOT1_FAT16533	NOT1	60
13843951	NOT1_FAT16533	NOT1	88
13843952	NOT1_FAT16533	NOT1	59
13843953	NOT1_FAT16533	NOT1	20
13843954	NOT1_FAT16533	NOT1	33
13843955	NOT1_FAT16533	NOT1	144
13843956	NOT1_FAT16533	NOT1	48
13843957	NOT1_FAT16533	NOT1	58
13843958	NOT1_FAT16533	NOT1	213
13843959	NOT1_FAT16533	NOT1	92
13843960	NOT1_FAT16533	NOT1	79
13843961	NOT1_FAT16533	NOT1	67
13843962	NOT1_FAT16533	NOT1	89
13843963	NOT1_FAT16533	NOT1	72
13843964	NOT1_FAT16533	NOT1	77
13843965	NOT1_FAT16533	NOT1	169
13843966	NOT1_FAT16533	NOT1	7
13843967	NOT1_FAT16533	NOT1	58
13843968	NOT1_FAT16533	NOT1	103
13843969	NOT1_FAT16533	NOT1	35
13843970	NOT1_FAT16533	NOT1	64
13843971	NOT1_FAT16533	NOT1	116
13843972	NOT1_FAT16533	NOT1	47
13843973	NOT1_FAT16533	NOT1	71
13843974	NOT1_FAT16533	NOT1	125
13843975	NOT1_FAT16533	NOT1	106
13843976	NOT1_FAT16533	NOT1	41
13843977	NOT1_FAT16533	NOT1	125
13843978	NOT1_FAT16533	NOT1	150
13843979	NOT1_FAT16533	NOT1	56
13843980	NOT1_FAT16533	NOT1	69
13843981	NOT1_FAT16533	NOT1	132
13843982	NOT1_FAT16533	NOT1	40
13843983	NOT1_FAT16533	NOT1	75
13843984	NOT1_FAT16533	NOT1	179
13843985	NOT1_FAT16533	NOT1	63
13843986	NOT1_FAT16533	NOT1	105
13843987	NOT1_FAT16533	NOT1	88
13843988	NOT1_FAT16533	NOT1	46
13843989	NOT1_FAT16533	NOT1	76
13843990	NOT1_FAT16533	NOT1	125
13843991	NOT1_FAT16533	NOT1	103
13843992	NOT1_FAT16533	NOT1	118
13843993	NOT1_FAT16533	NOT1	38
13843994	NOT1_FAT16533	NOT1	90
13843995	NOT1_FAT16533	NOT1	81
13843996	NOT1_FAT16533	NOT1	39
13843997	NOT1_FAT16533	NOT1	68
13843998	NOT1_FAT16533	NOT1	34
13843999	NOT1_FAT16533	NOT1	74
13844000	NOT1_FAT16533	NOT1	121
13844001	NOT1_FAT16533	NOT1	113
13844002	NOT1_FAT16533	NOT1	144
13844003	NOT1_FAT16533	NOT1	55
13844004	NOT1_FAT16533	NOT1	90
13844005	NOT1_FAT16533	NOT1	57
13844006	NOT1_FAT16533	NOT1	34
13844007	NOT1_FAT16533	NOT1	62
13844008	NOT1_FAT16533	NOT1	58
13844009	NOT1_FAT16533	NOT1	17
13844010	NOT1_FAT16533	NOT1	119
13844011	NOT1_FAT16533	NOT1	35
13844012	NOT1_FAT16533	NOT1	55
13844013	NOT1_FAT16533	NOT1	40
13844014	NOT1_FAT16533	NOT1	88
13844015	NOT1_FAT16533	NOT1	95
13844016	NOT1_FAT16533	NOT1	76
13844017	NOT1_FAT16533	NOT1	119
13844018	NOT1_FAT16533	NOT1	182
13844019	NOT1_FAT16533	NOT1	164
13844020	NOT1_FAT16533	NOT1	74
13844021	NOT1_FAT16533	NOT1	45
13844022	NOT1_FAT16533	NOT1	91
13844023	NOT1_FAT16533	NOT1	104
13844024	NOT1_FAT16533	NOT1	156
13844025	NOT1_FAT16533	NOT1	93
13844026	NOT1_FAT16533	NOT1	41
13844027	NOT1_FAT16533	NOT1	101
13844028	NOT1_FAT16533	NOT1	34
13844029	NOT1_FAT16533	NOT1	81
13844030	NOT1_FAT16533	NOT1	102
13844031	NOT1_FAT16533	NOT1	132
13844032	NOT1_FAT16533	NOT1	55
13844033	NOT1_FAT16533	NOT1	56
13844034	NOT1_FAT16533	NOT1	147
13844035	NOT1_FAT16533	NOT1	10
13844036	NOT1_FAT16533	NOT1	51
13844037	NOT1_FAT16533	NOT1	20
13844038	NOT1_FAT16533	NOT1	14
13844039	NOT1_FAT16533	NOT1	20
13844040	NOT1_FAT16533	NOT1	36
13844041	NOT1_FAT16533	NOT1	24
13844042	NOT1_FAT16533	NOT1	158
13844043	NOT1_FAT16533	NOT1	192
13844044	NOT1_FAT16533	NOT1	74
13844045	NOT1_FAT16533	NOT1	169
13844046	NOT1_FAT16533	NOT1	85
13844047	NOT1_FAT16533	NOT1	50
13844048	NOT1_FAT16533	NOT1	20
13844049	NOT1_FAT16533	NOT1	125
13844050	NOT1_FAT16533	NOT1	14
13844051	NOT1_FAT16533	NOT1	20
13844052	NOT1_FAT16533	NOT1	34
13844053	NOT1_FAT16533	NOT1	21
13844054	NOT1_FAT16533	NOT1	165
13844055	NOT1_FAT16533	NOT1	93
13844056	NOT1_FAT16533	NOT1	36
13844057	NOT1_FAT16533	NOT1	97
13844058	NOT1_FAT16533	NOT1	139
13844059	NOT1_FAT16533	NOT1	24
13844060	NOT1_FAT16533	NOT1	68
13844061	NOT1_FAT16533	NOT1	192
13844062	NOT1_FAT16533	NOT1	258
13844063	NOT1_FAT16533	NOT1	70
13844064	NOT1_FAT16533	NOT1	139
13844065	NOT1_FAT16533	NOT1	103
13844066	NOT1_FAT16533	NOT1	67
13844067	NOT1_FAT16533	NOT1	66
13844068	NOT1_FAT16533	NOT1	108
13844069	NOT1_FAT16533	NOT1	93
13844070	NOT1_FAT16533	NOT1	111
13844071	NOT1_FAT16533	NOT1	133
13844072	NOT1_FAT16533	NOT1	73
13844073	NOT1_FAT16533	NOT1	23
13844074	NOT1_FAT16533	NOT1	90
13844075	NOT1_FAT16533	NOT1	136
13844076	NOT1_FAT16533	NOT1	15
13844077	NOT1_FAT16533	NOT1	125
13844078	NOT1_FAT16533	NOT1	74
13844079	NOT1_FAT16533	NOT1	85
13844080	NOT1_FAT16533	NOT1	323
13844081	NOT1_FAT16533	NOT1	242
13844082	NOT1_FAT16533	NOT1	192
13844083	NOT1_FAT16533	NOT1	31
13844084	NOT1_FAT16533	NOT1	94
13844085	NOT1_FAT16533	NOT1	45
13844086	NOT1_FAT16533	NOT1	20
13844087	NOT1_FAT16533	NOT1	258
13844088	NOT1_FAT16533	NOT1	70
13844089	NOT1_FAT16533	NOT1	66
13844090	NOT1_FAT16533	NOT1	108
13844091	NOT1_FAT16533	NOT1	130
13844092	NOT1_FAT16533	NOT1	111
13844093	NOT1_FAT16533	NOT1	73
13844094	NOT1_FAT16533	NOT1	58
13844095	NOT1_FAT16533	NOT1	90
13844096	NOT1_FAT16533	NOT1	136
13844097	NOT1_FAT16533	NOT1	15
13844098	NOT1_FAT16533	NOT1	109
13844099	NOT1_FAT16533	NOT1	125
13844100	NOT1_FAT16533	NOT1	86
13844101	NOT1_FAT16533	NOT1	85
13844102	NOT1_FAT16533	NOT1	24
13844103	NOT1_FAT16533	NOT1	20
13844104	NOT1_FAT16533	NOT1	70
13844105	NOT1_FAT16533	NOT1	111
13844106	NOT1_FAT16533	NOT1	36
13844107	NOT1_FAT16533	NOT1	20
13844108	NOT1_FAT16533	NOT1	34
13844109	NOT1_FAT16533	NOT1	14
13844110	NOT1_FAT16533	NOT1	119
13844111	NOT1_FAT16533	NOT1	21
13844112	NOT1_FAT16533	NOT1	165
13844113	NOT1_FAT16533	NOT1	68
13844114	NOT1_FAT16533	NOT1	125
13844115	NOT1_FAT16533	NOT1	98
13844116	NOT1_FAT16533	NOT1	66
13844117	NOT1_FAT16533	NOT1	108
13844118	NOT1_FAT16533	NOT1	70
13844119	NOT1_FAT16533	NOT1	130
13844120	NOT1_FAT16533	NOT1	15
13844121	NOT1_FAT16533	NOT1	99
13844122	NOT1_FAT16533	NOT1	104
13844123	NOT1_FAT16533	NOT1	73
13844124	NOT1_FAT16533	NOT1	58
13844125	NOT1_FAT16533	NOT1	90
13844126	NOT1_FAT16533	NOT1	136
13844127	NOT1_FAT16533	NOT1	86
13844128	NOT1_FAT16533	NOT1	74
13844129	NOT1_FAT16533	NOT1	85
13844130	NOT1_FAT16533	NOT1	20
13844131	NOT1_FAT16533	NOT1	36
13844132	NOT1_FAT16533	NOT1	20
13844133	NOT1_FAT16533	NOT1	34
13844134	NOT1_FAT16533	NOT1	14
13844135	NOT1_FAT16533	NOT1	24
13844136	NOT1_FAT16533	NOT1	165
13844137	NOT1_FAT16533	NOT1	125
13844138	NOT1_FAT16533	NOT1	98
13844139	NOT1_FAT16533	NOT1	15
13844140	NOT1_FAT16533	NOT1	93
13844141	NOT1_FAT16533	NOT1	21
13844142	NOT1_FAT16533	NOT1	90
13844143	NOT1_FAT16533	NOT1	21
13844144	NOT1_FAT16533	NOT1	103
13844145	NOT1_FAT16533	NOT1	109
13844146	NOT1_FAT16533	NOT1	130
13844147	NOT1_FAT16533	NOT1	20
13844148	NOT1_FAT16533	NOT1	125
13844149	NOT1_FAT16533	NOT1	14
13844150	NOT1_FAT16533	NOT1	20
13844151	NOT1_FAT16533	NOT1	34
13844152	NOT1_FAT16533	NOT1	21
13844153	NOT1_FAT16533	NOT1	93
13844154	NOT1_FAT16533	NOT1	36
13844155	NOT1_FAT16533	NOT1	97
13844156	NOT1_FAT16533	NOT1	139
13844157	NOT1_FAT16533	NOT1	24
13844158	NOT1_FAT16533	NOT1	68
13844159	NOT1_FAT16533	NOT1	192
13844160	NOT1_FAT16533	NOT1	15
13844161	NOT1_FAT16533	NOT1	109
13844162	NOT1_FAT16533	NOT1	34
13844163	NOT1_FAT16533	NOT1	95
13844164	NOT1_FAT16533	NOT1	135
13844165	NOT1_FAT16533	NOT1	132
13844166	NOT1_FAT16533	NOT1	196
13844167	NOT1_FAT16533	NOT1	198
13844168	NOT1_FAT16533	NOT1	108
13844169	NOT1_FAT16533	NOT1	114
13844170	NOT1_FAT16533	NOT1	125
13844171	NOT1_FAT16533	NOT1	189
13844172	NOT1_FAT16533	NOT1	237
13844173	NOT1_FAT16533	NOT1	242
13844174	NOT1_FAT16533	NOT1	177
13844175	NOT1_FAT16533	NOT1	155
13844176	NOT1_FAT16533	NOT1	140
13844177	NOT1_FAT16533	NOT1	160
13844178	NOT1_FAT16533	NOT1	141
13844179	NOT1_FAT16533	NOT1	84
13844180	NOT1_FAT16533	NOT1	108
13844181	NOT1_FAT16533	NOT1	211
13844182	NOT1_FAT16533	NOT1	10
13844183	NOT1_FAT16533	NOT1	88
13844184	NOT1_FAT16533	NOT1	132
13844185	NOT1_FAT16533	NOT1	146
13844186	NOT1_FAT16533	NOT1	118
13844187	NOT1_FAT16533	NOT1	170
13844188	NOT1_FAT16533	NOT1	68
13844189	NOT1_FAT16533	NOT1	70
13844190	NOT1_FAT16533	NOT1	228
13844191	NOT1_FAT16533	NOT1	227
13844192	NOT1_FAT16533	NOT1	110
13844193	NOT1_FAT16533	NOT1	79
13844194	NOT1_FAT16533	NOT1	114
13844195	NOT1_FAT16533	NOT1	12
13844196	NOT1_FAT16533	NOT1	8
13844197	NOT1_FAT16533	NOT1	52
13844198	NOT1_FAT16533	NOT1	186
13844199	NOT1_FAT16533	NOT1	72
13844200	NOT1_FAT16533	NOT1	76
13844201	NOT1_FAT16533	NOT1	137
13844202	NOT1_FAT16533	NOT1	123
13844203	NOT1_FAT16533	NOT1	124
13844204	NOT1_FAT16533	NOT1	124
13844205	NOT1_FAT16533	NOT1	160
13844206	NOT1_FAT16533	NOT1	14
13844207	NOT1_FAT16533	NOT1	200
13844208	NOT1_FAT16533	NOT1	43
13844209	NOT1_FAT16533	NOT1	124
13844210	NOT1_FAT16533	NOT1	90
13844211	NOT1_FAT16533	NOT1	70
13844212	NOT1_FAT16533	NOT1	190
13844213	NOT1_FAT16533	NOT1	152
13844214	NOT1_FAT16533	NOT1	62
13844215	NOT1_FAT16533	NOT1	115
13844216	NOT1_FAT16533	NOT1	167
13844217	NOT1_FAT16533	NOT1	164
13844218	NOT1_FAT16533	NOT1	207
13844219	NOT1_FAT16533	NOT1	52
13844220	NOT1_FAT16533	NOT1	113
13844221	NOT1_FAT16533	NOT1	28
13844222	NOT1_FAT16533	NOT1	94
13844223	NOT1_FAT16533	NOT1	197
13844224	NOT1_FAT16533	NOT1	117
13844225	NOT1_FAT16533	NOT1	98
13844226	NOT1_FAT16533	NOT1	31
13844227	NOT1_FAT16533	NOT1	8
13844228	NOT1_FAT16533	NOT1	197
13844229	NOT1_FAT16533	NOT1	197
13844230	NOT1_FAT16533	NOT1	92
13844231	NOT1_FAT16533	NOT1	92
13844232	NOT1_FAT16533	NOT1	281
13844233	NOT1_FAT16533	NOT1	97
13844234	NOT1_FAT16533	NOT1	281
13844235	NOT1_FAT16533	NOT1	180
13844236	NOT1_FAT16533	NOT1	262
13844237	NOT1_FAT16533	NOT1	281
13844238	NOT1_FAT16533	NOT1	67
13844239	NOT1_FAT16533	NOT1	281
13844240	NOT1_FAT16533	NOT1	262
13844241	NOT1_FAT16533	NOT1	97
13844242	NOT1_FAT16533	NOT1	281
13844243	NOT1_FAT16533	NOT1	97
13844244	NOT1_FAT16533	NOT1	67
13844245	NOT1_FAT16533	NOT1	67
13844246	NOT1_FAT16533	NOT1	180
13844247	NOT1_FAT16533	NOT1	281
13844248	NOT1_FAT16533	NOT1	262
13844249	NOT1_FAT16533	NOT1	262
13844250	NOT1_FAT16533	NOT1	97
13844251	NOT1_FAT16533	NOT1	97
13844252	NOT1_FAT16533	NOT1	180
13844253	NOT1_FAT16533	NOT1	180
13844254	NOT1_FAT16533	NOT1	262
13844255	NOT1_FAT16533	NOT1	97
13844256	NOT1_FAT16533	NOT1	180
13844257	NOT1_FAT16533	NOT1	262
13844258	NOT1_FAT16533	NOT1	180
13844259	NOT1_FAT16533	NOT1	50
13844260	NOT1_FAT16533	NOT1	46
13844261	NOT1_FAT16533	NOT1	99
13844262	NOT1_FAT16533	NOT1	90
13844263	NOT1_FAT16533	NOT1	223
13844264	NOT1_FAT16533	NOT1	118
13844265	NOT1_FAT16533	NOT1	51
13844266	NOT1_FAT16533	NOT1	254
13844267	NOT1_FAT16533	NOT1	110
13844268	NOT1_FAT16533	NOT1	93
13844269	NOT1_FAT16533	NOT1	219
13844270	NOT1_FAT16533	NOT1	50
13844271	NOT1_FAT16533	NOT1	46
13844272	NOT1_FAT16533	NOT1	99
13844273	NOT1_FAT16533	NOT1	90
13844274	NOT1_FAT16533	NOT1	223
13844275	NOT1_FAT16533	NOT1	118
13844276	NOT1_FAT16533	NOT1	51
13844277	NOT1_FAT16533	NOT1	254
13844278	NOT1_FAT16533	NOT1	110
13844279	NOT1_FAT16533	NOT1	93
13844280	NOT1_FAT16533	NOT1	219
13844281	NOT1_FAT16533	NOT1	50
13844282	NOT1_FAT16533	NOT1	46
13844283	NOT1_FAT16533	NOT1	99
13844284	NOT1_FAT16533	NOT1	90
13844285	NOT1_FAT16533	NOT1	223
13844286	NOT1_FAT16533	NOT1	118
13844287	NOT1_FAT16533	NOT1	51
13844288	NOT1_FAT16533	NOT1	254
13844289	NOT1_FAT16533	NOT1	110
13844290	NOT1_FAT16533	NOT1	93
13844291	NOT1_FAT16533	NOT1	254
13844292	NOT1_FAT16533	NOT1	110
13844293	NOT1_FAT16533	NOT1	93
13844294	NOT1_FAT16533	NOT1	50
13844295	NOT1_FAT16533	NOT1	46
13844296	NOT1_FAT16533	NOT1	99
13844297	NOT1_FAT16533	NOT1	90
13844298	NOT1_FAT16533	NOT1	118
13844299	NOT1_FAT16533	NOT1	50
13844300	NOT1_FAT16533	NOT1	46
13844301	NOT1_FAT16533	NOT1	99
13844302	NOT1_FAT16533	NOT1	50
13844303	NOT1_FAT16533	NOT1	46
13844304	NOT1_FAT16533	NOT1	118
13844305	NOT1_FAT16533	NOT1	91
13844306	NOT1_FAT16533	NOT1	91
13844307	NOT1_FAT16533	NOT1	70
13844308	NOT1_FAT16533	NOT1	105
13844309	NOT1_FAT16533	NOT1	46
13844310	NOT1_FAT16533	NOT1	125
13844311	NOT1_FAT16533	NOT1	65
13844312	NOT1_FAT16533	NOT1	64
13844313	NOT1_FAT16533	NOT1	46
13844314	NOT1_FAT16533	NOT1	91
13844315	NOT1_FAT16533	NOT1	87
13844316	NOT1_FAT16533	NOT1	129
13844317	NOT1_FAT16533	NOT1	160
13844318	NOT1_FAT16533	NOT1	16
13844319	NOT1_FAT16533	NOT1	115
13844320	NOT1_FAT16533	NOT1	107
13844321	NOT1_FAT16533	NOT1	113
13844322	NOT1_FAT16533	NOT1	150
13844323	NOT1_FAT16533	NOT1	9
13844324	NOT1_FAT16533	NOT1	118
13844325	NOT1_FAT16533	NOT1	169
13844326	NOT1_FAT16533	NOT1	23
13844327	NOT1_FAT16533	NOT1	154
13844328	NOT1_FAT16533	NOT1	23
13844329	NOT1_FAT16533	NOT1	108
13844330	NOT1_FAT16533	NOT1	91
13844331	NOT1_FAT16533	NOT1	8
13844332	NOT1_FAT16533	NOT1	126
13844333	NOT1_FAT16533	NOT1	90
13844334	NOT1_FAT16533	NOT1	120
13844335	NOT1_FAT16533	NOT1	86
13844336	NOT1_FAT16533	NOT1	111
13844337	NOT1_FAT16533	NOT1	100
13844338	NOT1_FAT16533	NOT1	141
13844339	NOT1_FAT16533	NOT1	75
13844340	NOT1_FAT16533	NOT1	144
13844341	NOT1_FAT16533	NOT1	154
13844342	NOT1_FAT16533	NOT1	136
13844343	NOT1_FAT16533	NOT1	82
13844344	NOT1_FAT16533	NOT1	238
13844345	NOT1_FAT16533	NOT1	102
13844346	NOT1_FAT16533	NOT1	164
13844347	NOT1_FAT16533	NOT1	34
13844348	NOT1_FAT16533	NOT1	90
13844349	NOT1_FAT16533	NOT1	81
13844350	NOT1_FAT16533	NOT1	95
13844351	NOT1_FAT16533	NOT1	100
13844352	NOT1_FAT16533	NOT1	117
13844353	NOT1_FAT16533	NOT1	91
13844354	NOT1_FAT16533	NOT1	91
13844355	NOT1_FAT16533	NOT1	110
13844356	NOT1_FAT16533	NOT1	128
13844357	NOT1_FAT16533	NOT1	164
13844358	NOT1_FAT16533	NOT1	238
13844359	NOT1_FAT16533	NOT1	84
13844360	NOT1_FAT16533	NOT1	69
13844361	NOT1_FAT16533	NOT1	172
13844362	NOT1_FAT16533	NOT1	117
13844363	NOT1_FAT16533	NOT1	82
13844364	NOT1_FAT16533	NOT1	97
13844365	NOT1_FAT16533	NOT1	189
13844366	NOT1_FAT16533	NOT1	79
13844367	NOT1_FAT16533	NOT1	40
13844368	NOT1_FAT16533	NOT1	8
13844369	NOT1_FAT16533	NOT1	90
13844370	NOT1_FAT16533	NOT1	45
13844371	NOT1_FAT16533	NOT1	92
13844372	NOT1_FAT16533	NOT1	88
13844373	NOT1_FAT16533	NOT1	86
13844374	NOT1_FAT16533	NOT1	70
13844375	NOT1_FAT16533	NOT1	105
13844376	NOT1_FAT16533	NOT1	46
13844377	NOT1_FAT16533	NOT1	125
13844378	NOT1_FAT16533	NOT1	65
13844379	NOT1_FAT16533	NOT1	64
13844380	NOT1_FAT16533	NOT1	46
13844381	NOT1_FAT16533	NOT1	91
13844382	NOT1_FAT16533	NOT1	87
13844383	NOT1_FAT16533	NOT1	129
13844384	NOT1_FAT16533	NOT1	160
13844385	NOT1_FAT16533	NOT1	16
13844386	NOT1_FAT16533	NOT1	115
13844387	NOT1_FAT16533	NOT1	107
13844388	NOT1_FAT16533	NOT1	113
13844389	NOT1_FAT16533	NOT1	150
13844390	NOT1_FAT16533	NOT1	9
13844391	NOT1_FAT16533	NOT1	118
13844392	NOT1_FAT16533	NOT1	169
13844393	NOT1_FAT16533	NOT1	23
13844394	NOT1_FAT16533	NOT1	154
13844395	NOT1_FAT16533	NOT1	23
13844396	NOT1_FAT16533	NOT1	108
13844397	NOT1_FAT16533	NOT1	91
13844398	NOT1_FAT16533	NOT1	8
13844399	NOT1_FAT16533	NOT1	126
13844400	NOT1_FAT16533	NOT1	90
13844401	NOT1_FAT16533	NOT1	120
13844402	NOT1_FAT16533	NOT1	86
13844403	NOT1_FAT16533	NOT1	111
13844404	NOT1_FAT16533	NOT1	100
13844405	NOT1_FAT16533	NOT1	141
13844406	NOT1_FAT16533	NOT1	75
13844407	NOT1_FAT16533	NOT1	144
13844408	NOT1_FAT16533	NOT1	154
13844409	NOT1_FAT16533	NOT1	136
13844410	NOT1_FAT16533	NOT1	82
13844411	NOT1_FAT16533	NOT1	238
13844412	NOT1_FAT16533	NOT1	102
13844413	NOT1_FAT16533	NOT1	164
13844414	NOT1_FAT16533	NOT1	34
13844415	NOT1_FAT16533	NOT1	90
13844416	NOT1_FAT16533	NOT1	81
13844417	NOT1_FAT16533	NOT1	95
13844418	NOT1_FAT16533	NOT1	100
13844419	NOT1_FAT16533	NOT1	117
13844420	NOT1_FAT16533	NOT1	91
13844421	NOT1_FAT16533	NOT1	91
13844422	NOT1_FAT16533	NOT1	110
13844423	NOT1_FAT16533	NOT1	128
13844424	NOT1_FAT16533	NOT1	164
13844425	NOT1_FAT16533	NOT1	238
13844426	NOT1_FAT16533	NOT1	84
13844427	NOT1_FAT16533	NOT1	69
13844428	NOT1_FAT16533	NOT1	172
13844429	NOT1_FAT16533	NOT1	117
13844430	NOT1_FAT16533	NOT1	82
13844431	NOT1_FAT16533	NOT1	97
13844432	NOT1_FAT16533	NOT1	189
13844433	NOT1_FAT16533	NOT1	79
13844434	NOT1_FAT16533	NOT1	40
13844435	NOT1_FAT16533	NOT1	8
13844436	NOT1_FAT16533	NOT1	90
13844437	NOT1_FAT16533	NOT1	45
13844438	NOT1_FAT16533	NOT1	92
13844439	NOT1_FAT16533	NOT1	88
13844440	NOT1_FAT16533	NOT1	86
13844441	NOT1_FAT16533	NOT1	91
13844442	NOT1_FAT16533	NOT1	238
13844443	NOT1_FAT16533	NOT1	82
13844444	NOT1_FAT16533	NOT1	97
13844445	NOT1_FAT16533	NOT1	189
13844446	NOT1_FAT16533	NOT1	79
13844447	NOT1_FAT16533	NOT1	8
13844448	NOT1_FAT16533	NOT1	45
13844449	NOT1_FAT16533	NOT1	92
13844450	NOT1_FAT16533	NOT1	88
13844451	NOT1_FAT16533	NOT1	100
13844452	NOT1_FAT16533	NOT1	238
13844453	NOT1_FAT16533	NOT1	238
13844454	NOT1_FAT16533	NOT1	64
13844455	NOT1_FAT16533	NOT1	64
13844456	NOT1_FAT16533	NOT1	133
13844457	NOT1_FAT16533	NOT1	72
13844458	NOT1_FAT16533	NOT1	86
13844459	NOT1_FAT16533	NOT1	64
13844460	NOT1_FAT16533	NOT1	182
13844461	NOT1_FAT16533	NOT1	34
13844462	NOT1_FAT16533	NOT1	224
13844463	NOT1_FAT16533	NOT1	312
13844464	NOT1_FAT16533	NOT1	50
13844465	NOT1_FAT16533	NOT1	87
13844466	NOT1_FAT16533	NOT1	120
13844467	NOT1_FAT16533	NOT1	87
13844468	NOT1_FAT16533	NOT1	107
13844469	NOT1_FAT16533	NOT1	94
13844470	NOT1_FAT16533	NOT1	76
13844471	NOT1_FAT16533	NOT1	153
13844472	NOT1_FAT16533	NOT1	50
13844473	NOT1_FAT16533	NOT1	114
13844474	NOT1_FAT16533	NOT1	217
13844475	NOT1_FAT16533	NOT1	120
13844476	NOT1_FAT16533	NOT1	102
13844477	NOT1_FAT16533	NOT1	105
13844478	NOT1_FAT16533	NOT1	23
13844479	NOT1_FAT16533	NOT1	61
13844480	NOT1_FAT16533	NOT1	148
13844481	NOT1_FAT16533	NOT1	248
13844482	NOT1_FAT16533	NOT1	63
13844483	NOT1_FAT16533	NOT1	130
13844484	NOT1_FAT16533	NOT1	121
13844485	NOT1_FAT16533	NOT1	55
13844486	NOT1_FAT16533	NOT1	133
13844487	NOT1_FAT16533	NOT1	72
13844488	NOT1_FAT16533	NOT1	64
13844489	NOT1_FAT16533	NOT1	86
13844490	NOT1_FAT16533	NOT1	64
13844491	NOT1_FAT16533	NOT1	182
13844492	NOT1_FAT16533	NOT1	34
13844493	NOT1_FAT16533	NOT1	224
13844494	NOT1_FAT16533	NOT1	312
13844495	NOT1_FAT16533	NOT1	50
13844496	NOT1_FAT16533	NOT1	87
13844497	NOT1_FAT16533	NOT1	87
13844498	NOT1_FAT16533	NOT1	107
13844499	NOT1_FAT16533	NOT1	94
13844500	NOT1_FAT16533	NOT1	76
13844501	NOT1_FAT16533	NOT1	153
13844502	NOT1_FAT16533	NOT1	50
13844503	NOT1_FAT16533	NOT1	114
13844504	NOT1_FAT16533	NOT1	217
13844505	NOT1_FAT16533	NOT1	120
13844506	NOT1_FAT16533	NOT1	102
13844507	NOT1_FAT16533	NOT1	105
13844508	NOT1_FAT16533	NOT1	23
13844509	NOT1_FAT16533	NOT1	148
13844510	NOT1_FAT16533	NOT1	248
13844511	NOT1_FAT16533	NOT1	63
13844512	NOT1_FAT16533	NOT1	130
13844513	NOT1_FAT16533	NOT1	121
13844514	NOT1_FAT16533	NOT1	55
13844515	NOT1_FAT16533	NOT1	87
13844516	NOT1_FAT16533	NOT1	87
13844517	NOT1_FAT16533	NOT1	34
13844518	NOT1_FAT16533	NOT1	86
13844519	NOT1_FAT16533	NOT1	182
13844520	NOT1_FAT16533	NOT1	50
13844521	NOT1_FAT16533	NOT1	133
13844522	NOT1_FAT16533	NOT1	72
13844523	NOT1_FAT16533	NOT1	107
13844524	NOT1_FAT16533	NOT1	224
13844525	NOT1_FAT16533	NOT1	64
13844526	NOT1_FAT16533	NOT1	94
13844527	NOT1_FAT16533	NOT1	120
13844528	NOT1_FAT16533	NOT1	76
13844529	NOT1_FAT16533	NOT1	153
13844530	NOT1_FAT16533	NOT1	50
13844531	NOT1_FAT16533	NOT1	114
13844532	NOT1_FAT16533	NOT1	217
13844533	NOT1_FAT16533	NOT1	120
13844534	NOT1_FAT16533	NOT1	102
13844535	NOT1_FAT16533	NOT1	105
13844536	NOT1_FAT16533	NOT1	23
13844537	NOT1_FAT16533	NOT1	61
13844538	NOT1_FAT16533	NOT1	148
13844539	NOT1_FAT16533	NOT1	248
13844540	NOT1_FAT16533	NOT1	63
13844541	NOT1_FAT16533	NOT1	130
13844542	NOT1_FAT16533	NOT1	121
13844543	NOT1_FAT16533	NOT1	55
13844544	NOT1_FAT16533	NOT1	161
13844545	NOT1_FAT16533	NOT1	104
13844546	NOT1_FAT16533	NOT1	7
13844547	NOT1_FAT16533	NOT1	104
13844548	NOT1_FAT16533	NOT1	161
13844549	NOT1_FAT16533	NOT1	161
13844550	NOT1_FAT16533	NOT1	94
13844551	NOT1_FAT16533	NOT1	101
13844552	NOT1_FAT16533	NOT1	56
13844553	NOT1_FAT16533	NOT1	266
13844554	NOT1_FAT16533	NOT1	13
13844555	NOT1_FAT16533	NOT1	150
13844556	NOT1_FAT16533	NOT1	113
13844557	NOT1_FAT16533	NOT1	101
13844558	NOT1_FAT16533	NOT1	209
13844559	NOT1_FAT16533	NOT1	128
13844560	NOT1_FAT16533	NOT1	312
13844561	NOT1_FAT16533	NOT1	302
13844562	NOT1_FAT16533	NOT1	80
13844563	NOT1_FAT16533	NOT1	236
13844564	NOT1_FAT16533	NOT1	256
13844565	NOT1_FAT16533	NOT1	220
13844566	NOT1_FAT16533	NOT1	193
13844567	NOT1_FAT16533	NOT1	204
13844568	NOT1_FAT16533	NOT1	272
13844569	NOT1_FAT16533	NOT1	261
13844570	NOT1_FAT16533	NOT1	242
13844571	NOT1_FAT16533	NOT1	116
13844572	NOT1_FAT16533	NOT1	206
13844573	NOT1_FAT16533	NOT1	304
13844574	NOT1_FAT16533	NOT1	145
13844575	NOT1_FAT16533	NOT1	63
13844576	NOT1_FAT16533	NOT1	143
13844577	NOT1_FAT16533	NOT1	56
13844578	NOT1_FAT16533	NOT1	266
13844579	NOT1_FAT16533	NOT1	13
13844580	NOT1_FAT16533	NOT1	150
13844581	NOT1_FAT16533	NOT1	128
13844582	NOT1_FAT16533	NOT1	113
13844583	NOT1_FAT16533	NOT1	209
13844584	NOT1_FAT16533	NOT1	312
13844585	NOT1_FAT16533	NOT1	302
13844586	NOT1_FAT16533	NOT1	80
13844587	NOT1_FAT16533	NOT1	236
13844588	NOT1_FAT16533	NOT1	256
13844589	NOT1_FAT16533	NOT1	220
13844590	NOT1_FAT16533	NOT1	193
13844591	NOT1_FAT16533	NOT1	204
13844592	NOT1_FAT16533	NOT1	272
13844593	NOT1_FAT16533	NOT1	261
13844594	NOT1_FAT16533	NOT1	242
13844595	NOT1_FAT16533	NOT1	116
13844596	NOT1_FAT16533	NOT1	206
13844597	NOT1_FAT16533	NOT1	304
13844598	NOT1_FAT16533	NOT1	145
13844599	NOT1_FAT16533	NOT1	63
13844600	NOT1_FAT16533	NOT1	143
13844601	NOT1_FAT16533	NOT1	13
13844602	NOT1_FAT16533	NOT1	113
13844603	NOT1_FAT16533	NOT1	312
13844604	NOT1_FAT16533	NOT1	302
13844605	NOT1_FAT16533	NOT1	113
13844606	NOT1_FAT16533	NOT1	56
13844607	NOT1_FAT16533	NOT1	266
13844608	NOT1_FAT16533	NOT1	150
13844609	NOT1_FAT16533	NOT1	128
13844610	NOT1_FAT16533	NOT1	312
13844611	NOT1_FAT16533	NOT1	209
13844612	NOT1_FAT16533	NOT1	302
13844613	NOT1_FAT16533	NOT1	80
13844614	NOT1_FAT16533	NOT1	236
13844615	NOT1_FAT16533	NOT1	256
13844616	NOT1_FAT16533	NOT1	220
13844617	NOT1_FAT16533	NOT1	193
13844618	NOT1_FAT16533	NOT1	204
13844619	NOT1_FAT16533	NOT1	272
13844620	NOT1_FAT16533	NOT1	261
13844621	NOT1_FAT16533	NOT1	242
13844622	NOT1_FAT16533	NOT1	116
13844623	NOT1_FAT16533	NOT1	206
13844624	NOT1_FAT16533	NOT1	304
13844625	NOT1_FAT16533	NOT1	145
13844626	NOT1_FAT16533	NOT1	63
13844627	NOT1_FAT16533	NOT1	143
13844628	NOT1_FAT16533	NOT1	312
13844629	NOT1_FAT16533	NOT1	302
13844630	NOT1_FAT16533	NOT1	204
13844631	NOT1_FAT16533	NOT1	236
13844632	NOT1_FAT16533	NOT1	120
13844633	NOT1_FAT16533	NOT1	64
13844634	NOT1_FAT16533	NOT1	125
13844635	NOT1_FAT16533	NOT1	105
13844636	NOT1_FAT16533	NOT1	83
13844637	NOT1_FAT16533	NOT1	36
13844638	NOT1_FAT16533	NOT1	310
13844639	NOT1_FAT16533	NOT1	420
13844640	NOT1_FAT16533	NOT1	153
13844641	NOT1_FAT16533	NOT1	45
13844642	NOT1_FAT16533	NOT1	96
13844643	NOT1_FAT16533	NOT1	267
13844644	NOT1_FAT16533	NOT1	311
13844645	NOT1_FAT16533	NOT1	193
13844646	NOT1_FAT16533	NOT1	335
13844647	NOT1_FAT16533	NOT1	161
13844648	NOT1_FAT16533	NOT1	170
13844649	NOT1_FAT16533	NOT1	142
13844650	NOT1_FAT16533	NOT1	130
13844651	NOT1_FAT16533	NOT1	64
13844652	NOT1_FAT16533	NOT1	125
13844653	NOT1_FAT16533	NOT1	105
13844654	NOT1_FAT16533	NOT1	420
13844655	NOT1_FAT16533	NOT1	45
13844656	NOT1_FAT16533	NOT1	96
13844657	NOT1_FAT16533	NOT1	267
13844658	NOT1_FAT16533	NOT1	311
13844659	NOT1_FAT16533	NOT1	193
13844660	NOT1_FAT16533	NOT1	335
13844661	NOT1_FAT16533	NOT1	161
13844662	NOT1_FAT16533	NOT1	170
13844663	NOT1_FAT16533	NOT1	142
13844664	NOT1_FAT16533	NOT1	130
13844665	NOT1_FAT16533	NOT1	64
13844666	NOT1_FAT16533	NOT1	105
13844667	NOT1_FAT16533	NOT1	310
13844668	NOT1_FAT16533	NOT1	420
13844669	NOT1_FAT16533	NOT1	36
13844670	NOT1_FAT16533	NOT1	83
13844671	NOT1_FAT16533	NOT1	125
13844672	NOT1_FAT16533	NOT1	153
13844673	NOT1_FAT16533	NOT1	45
13844674	NOT1_FAT16533	NOT1	96
13844675	NOT1_FAT16533	NOT1	267
13844676	NOT1_FAT16533	NOT1	311
13844677	NOT1_FAT16533	NOT1	193
13844678	NOT1_FAT16533	NOT1	335
13844679	NOT1_FAT16533	NOT1	161
13844680	NOT1_FAT16533	NOT1	170
13844681	NOT1_FAT16533	NOT1	142
13844682	NOT1_FAT16533	NOT1	130
13844683	NOT1_FAT16533	NOT1	267
13844684	NOT1_FAT16533	NOT1	311
13844685	NOT1_FAT16533	NOT1	45
13844686	NOT1_FAT16533	NOT1	96
13844687	NOT1_FAT16533	NOT1	193
13844688	NOT1_FAT16533	NOT1	335
13844689	NOT1_FAT16533	NOT1	161
13844690	NOT1_FAT16533	NOT1	170
13844691	NOT1_FAT16533	NOT1	142
13844692	NOT1_FAT16533	NOT1	130
13844693	NOT1_FAT16533	NOT1	96
13844694	NOT1_FAT16533	NOT1	311
13844695	NOT1_FAT16533	NOT1	193
13844696	NOT1_FAT16533	NOT1	161
13844697	NOT1_FAT16533	NOT1	335
13844698	NOT1_FAT16533	NOT1	170
13844699	NOT1_FAT16533	NOT1	142
13844700	NOT1_FAT16533	NOT1	130
13844701	NOT1_FAT16533	NOT1	335
13844702	NOT1_FAT16533	NOT1	161
13844703	NOT1_FAT16533	NOT1	170
13844704	NOT1_FAT16533	NOT1	142
13844705	NOT1_FAT16533	NOT1	130
13844706	NOT1_FAT16533	NOT1	119
13844707	NOT1_FAT16533	NOT1	123
13844708	NOT1_FAT16533	NOT1	93
13844709	NOT1_FAT16533	NOT1	73
13844710	NOT1_FAT16533	NOT1	119
13844711	NOT1_FAT16533	NOT1	123
13844712	NOT1_FAT16533	NOT1	93
13844713	NOT1_FAT16533	NOT1	73
13844714	NOT1_FAT16533	NOT1	10
13844715	NOT1_FAT16533	NOT1	157
13844716	NOT1_FAT16533	NOT1	151
13844717	NOT1_FAT16533	NOT1	163
13844718	NOT1_FAT16533	NOT1	172
13844719	NOT1_FAT16533	NOT1	149
13844720	NOT1_FAT16533	NOT1	49
13844721	NOT1_FAT16533	NOT1	33
13844722	NOT1_FAT16533	NOT1	65
13844723	NOT1_FAT16533	NOT1	66
13844724	NOT1_FAT16533	NOT1	70
13844725	NOT1_FAT16533	NOT1	108
13844726	NOT1_FAT16533	NOT1	89
13844727	NOT1_FAT16533	NOT1	74
13844728	NOT1_FAT16533	NOT1	65
13844729	NOT1_FAT16533	NOT1	115
13844730	NOT1_FAT16533	NOT1	126
13844731	NOT1_FAT16533	NOT1	49
13844732	NOT1_FAT16533	NOT1	37
13844733	NOT1_FAT16533	NOT1	65
13844734	NOT1_FAT16533	NOT1	164
13844735	NOT1_FAT16533	NOT1	53
13844736	NOT1_FAT16533	NOT1	234
13844737	NOT1_FAT16533	NOT1	100
13844738	NOT1_FAT16533	NOT1	42
13844739	NOT1_FAT16533	NOT1	70
13844740	NOT1_FAT16533	NOT1	49
13844741	NOT1_FAT16533	NOT1	126
13844742	NOT1_FAT16533	NOT1	108
13844743	NOT1_FAT16533	NOT1	74
13844744	NOT1_FAT16533	NOT1	65
13844745	NOT1_FAT16533	NOT1	66
13844746	NOT1_FAT16533	NOT1	65
13844747	NOT1_FAT16533	NOT1	89
13844748	NOT1_FAT16533	NOT1	115
13844749	NOT1_FAT16533	NOT1	33
13844750	NOT1_FAT16533	NOT1	37
13844751	NOT1_FAT16533	NOT1	65
13844752	NOT1_FAT16533	NOT1	164
13844753	NOT1_FAT16533	NOT1	53
13844754	NOT1_FAT16533	NOT1	234
13844755	NOT1_FAT16533	NOT1	100
13844756	NOT1_FAT16533	NOT1	42
13844757	NOT1_FAT16533	NOT1	65
13844758	NOT1_FAT16533	NOT1	37
13844759	NOT1_FAT16533	NOT1	164
13844760	NOT1_FAT16533	NOT1	53
13844761	NOT1_FAT16533	NOT1	234
13844762	NOT1_FAT16533	NOT1	100
13844763	NOT1_FAT16533	NOT1	42
13844764	NOT1_FAT16533	NOT1	176
13844765	NOT1_FAT16533	NOT1	204
13844766	NOT1_FAT16533	NOT1	199
13844767	NOT1_FAT16533	NOT1	191
13844768	NOT1_FAT16533	NOT1	172
13844769	NOT1_FAT16533	NOT1	254
13844770	NOT1_FAT16533	NOT1	64
13844771	NOT1_FAT16533	NOT1	130
13844772	NOT1_FAT16533	NOT1	234
13844773	NOT1_FAT16533	NOT1	125
13844774	NOT1_FAT16533	NOT1	140
13844775	NOT1_FAT16533	NOT1	112
13844776	NOT1_FAT16533	NOT1	121
13844777	NOT1_FAT16533	NOT1	132
13844778	NOT1_FAT16533	NOT1	71
13844779	NOT1_FAT16533	NOT1	98
13844780	NOT1_FAT16533	NOT1	9
13844781	NOT1_FAT16533	NOT1	141
13844782	NOT1_FAT16533	NOT1	134
13844783	NOT1_FAT16533	NOT1	95
13844784	NOT1_FAT16533	NOT1	9
13844785	NOT1_FAT16533	NOT1	60
13844786	NOT1_FAT16533	NOT1	57
13844787	NOT1_FAT16533	NOT1	39
13844788	NOT1_FAT16533	NOT1	9
13844789	NOT1_FAT16533	NOT1	39
13844790	NOT1_FAT16533	NOT1	94
13844791	NOT1_FAT16533	NOT1	104
13844792	NOT1_FAT16533	NOT1	32
13844793	NOT1_FAT16533	NOT1	34
13844794	NOT1_FAT16533	NOT1	49
13844795	NOT1_FAT16533	NOT1	98
13844796	NOT1_FAT16533	NOT1	148
13844797	NOT1_FAT16533	NOT1	149
13844798	NOT1_FAT16533	NOT1	242
13844799	NOT1_FAT16533	NOT1	99
13844800	NOT1_FAT16533	NOT1	59
13844801	NOT1_FAT16533	NOT1	51
13844802	NOT1_FAT16533	NOT1	79
13844803	NOT1_FAT16533	NOT1	53
13844804	NOT1_FAT16533	NOT1	163
13844805	NOT1_FAT16533	NOT1	117
13844806	NOT1_FAT16533	NOT1	53
13844807	NOT1_FAT16533	NOT1	99
13844808	NOT1_FAT16533	NOT1	104
13844809	NOT1_FAT16533	NOT1	94
13844810	NOT1_FAT16533	NOT1	32
13844811	NOT1_FAT16533	NOT1	49
13844812	NOT1_FAT16533	NOT1	98
13844813	NOT1_FAT16533	NOT1	148
13844814	NOT1_FAT16533	NOT1	242
13844815	NOT1_FAT16533	NOT1	149
13844816	NOT1_FAT16533	NOT1	34
13844817	NOT1_FAT16533	NOT1	99
13844818	NOT1_FAT16533	NOT1	59
13844819	NOT1_FAT16533	NOT1	51
13844820	NOT1_FAT16533	NOT1	79
13844821	NOT1_FAT16533	NOT1	53
13844822	NOT1_FAT16533	NOT1	163
13844823	NOT1_FAT16533	NOT1	117
13844824	NOT1_FAT16533	NOT1	53
13844825	NOT1_FAT16533	NOT1	99
13844826	NOT1_FAT16533	NOT1	104
13844827	NOT1_FAT16533	NOT1	242
13844828	NOT1_FAT16533	NOT1	149
13844829	NOT1_FAT16533	NOT1	34
13844830	NOT1_FAT16533	NOT1	98
13844831	NOT1_FAT16533	NOT1	32
13844832	NOT1_FAT16533	NOT1	49
13844833	NOT1_FAT16533	NOT1	94
13844834	NOT1_FAT16533	NOT1	59
13844835	NOT1_FAT16533	NOT1	51
13844836	NOT1_FAT16533	NOT1	79
13844837	NOT1_FAT16533	NOT1	53
13844838	NOT1_FAT16533	NOT1	163
13844839	NOT1_FAT16533	NOT1	117
13844840	NOT1_FAT16533	NOT1	53
13844841	NOT1_FAT16533	NOT1	99
13844842	NOT1_FAT16533	NOT1	104
13844843	NOT1_FAT16533	NOT1	242
13844844	NOT1_FAT16533	NOT1	149
13844845	NOT1_FAT16533	NOT1	34
13844846	NOT1_FAT16533	NOT1	98
13844847	NOT1_FAT16533	NOT1	32
13844848	NOT1_FAT16533	NOT1	49
13844849	NOT1_FAT16533	NOT1	94
13844850	NOT1_FAT16533	NOT1	59
13844851	NOT1_FAT16533	NOT1	51
13844852	NOT1_FAT16533	NOT1	79
13844853	NOT1_FAT16533	NOT1	53
13844854	NOT1_FAT16533	NOT1	163
13844855	NOT1_FAT16533	NOT1	117
13844856	NOT1_FAT16533	NOT1	53
13844857	NOT1_FAT16533	NOT1	104
13844858	NOT1_FAT16533	NOT1	99
13844859	NOT1_FAT16533	NOT1	149
13844860	NOT1_FAT16533	NOT1	98
13844861	NOT1_FAT16533	NOT1	32
13844862	NOT1_FAT16533	NOT1	49
13844863	NOT1_FAT16533	NOT1	94
13844864	NOT1_FAT16533	NOT1	59
13844865	NOT1_FAT16533	NOT1	51
13844866	NOT1_FAT16533	NOT1	79
13844867	NOT1_FAT16533	NOT1	53
13844868	NOT1_FAT16533	NOT1	163
13844869	NOT1_FAT16533	NOT1	117
13844870	NOT1_FAT16533	NOT1	53
13844871	NOT1_FAT16533	NOT1	32
13844872	NOT1_FAT16533	NOT1	9
13844873	NOT1_FAT16533	NOT1	89
13844874	NOT1_FAT16533	NOT1	40
13844875	NOT1_FAT16533	NOT1	135
13844876	NOT1_FAT16533	NOT1	113
13844877	NOT1_FAT16533	NOT1	125
13844878	NOT1_FAT16533	NOT1	116
13844879	NOT1_FAT16533	NOT1	96
13844880	NOT1_FAT16533	NOT1	50
13844881	NOT1_FAT16533	NOT1	156
13844882	NOT1_FAT16533	NOT1	50
13844883	NOT1_FAT16533	NOT1	9
13844884	NOT1_FAT16533	NOT1	156
13844885	NOT1_FAT16533	NOT1	9
13844886	NOT1_FAT16533	NOT1	106
13844887	NOT1_FAT16533	NOT1	157
13844888	NOT1_FAT16533	NOT1	91
13844889	NOT1_FAT16533	NOT1	106
13844890	NOT1_FAT16533	NOT1	157
13844891	NOT1_FAT16533	NOT1	63
13844892	NOT1_FAT16533	NOT1	127
13844893	NOT1_FAT16533	NOT1	106
13844894	NOT1_FAT16533	NOT1	157
13844895	NOT1_FAT16533	NOT1	63
13844896	NOT1_FAT16533	NOT1	127
13844897	NOT1_FAT16533	NOT1	145
13844898	NOT1_FAT16533	NOT1	136
13844899	NOT1_FAT16533	NOT1	145
13844900	NOT1_FAT16533	NOT1	136
13844901	NOT1_FAT16533	NOT1	74
13844902	NOT1_FAT16533	NOT1	192
13844903	NOT1_FAT16533	NOT1	193
13844904	NOT1_FAT16533	NOT1	136
13844905	NOT1_FAT16533	NOT1	134
13844906	NOT1_FAT16533	NOT1	234
13844907	NOT1_FAT16533	NOT1	123
13844908	NOT1_FAT16533	NOT1	357
13844909	NOT1_FAT16533	NOT1	256
13844910	NOT1_FAT16533	NOT1	87
13844911	NOT1_FAT16533	NOT1	85
13844912	NOT1_FAT16533	NOT1	150
13844913	NOT1_FAT16533	NOT1	161
13844914	NOT1_FAT16533	NOT1	58
13844915	NOT1_FAT16533	NOT1	176
13844916	NOT1_FAT16533	NOT1	278
13844917	NOT1_FAT16533	NOT1	252
13844918	NOT1_FAT16533	NOT1	11
13844919	NOT1_FAT16533	NOT1	209
13844920	NOT1_FAT16533	NOT1	229
13844921	NOT1_FAT16533	NOT1	333
13844922	NOT1_FAT16533	NOT1	226
13844923	NOT1_FAT16533	NOT1	55
13844924	NOT1_FAT16533	NOT1	52
13844925	NOT1_FAT16533	NOT1	295
13844926	NOT1_FAT16533	NOT1	163
13844927	NOT1_FAT16533	NOT1	38
13844928	NOT1_FAT16533	NOT1	135
13844929	NOT1_FAT16533	NOT1	131
13844930	NOT1_FAT16533	NOT1	304
13844931	NOT1_FAT16533	NOT1	168
13844932	NOT1_FAT16533	NOT1	176
13844933	NOT1_FAT16533	NOT1	278
13844934	NOT1_FAT16533	NOT1	252
13844935	NOT1_FAT16533	NOT1	209
13844936	NOT1_FAT16533	NOT1	229
13844937	NOT1_FAT16533	NOT1	333
13844938	NOT1_FAT16533	NOT1	226
13844939	NOT1_FAT16533	NOT1	55
13844940	NOT1_FAT16533	NOT1	295
13844941	NOT1_FAT16533	NOT1	163
13844942	NOT1_FAT16533	NOT1	38
13844943	NOT1_FAT16533	NOT1	135
13844944	NOT1_FAT16533	NOT1	131
13844945	NOT1_FAT16533	NOT1	304
13844946	NOT1_FAT16533	NOT1	168
13844947	NOT1_FAT16533	NOT1	234
13844948	NOT1_FAT16533	NOT1	134
13844949	NOT1_FAT16533	NOT1	123
13844950	NOT1_FAT16533	NOT1	357
13844951	NOT1_FAT16533	NOT1	256
13844952	NOT1_FAT16533	NOT1	87
13844953	NOT1_FAT16533	NOT1	85
13844954	NOT1_FAT16533	NOT1	150
13844955	NOT1_FAT16533	NOT1	161
13844956	NOT1_FAT16533	NOT1	58
13844957	NOT1_FAT16533	NOT1	176
13844958	NOT1_FAT16533	NOT1	278
13844959	NOT1_FAT16533	NOT1	252
13844960	NOT1_FAT16533	NOT1	209
13844961	NOT1_FAT16533	NOT1	229
13844962	NOT1_FAT16533	NOT1	333
13844963	NOT1_FAT16533	NOT1	226
13844964	NOT1_FAT16533	NOT1	55
13844965	NOT1_FAT16533	NOT1	52
13844966	NOT1_FAT16533	NOT1	163
13844967	NOT1_FAT16533	NOT1	135
13844968	NOT1_FAT16533	NOT1	136
13844969	NOT1_FAT16533	NOT1	193
13844970	NOT1_FAT16533	NOT1	192
13844971	NOT1_FAT16533	NOT1	134
13844972	NOT1_FAT16533	NOT1	234
13844973	NOT1_FAT16533	NOT1	123
13844974	NOT1_FAT16533	NOT1	357
13844975	NOT1_FAT16533	NOT1	256
13844976	NOT1_FAT16533	NOT1	87
13844977	NOT1_FAT16533	NOT1	85
13844978	NOT1_FAT16533	NOT1	161
13844979	NOT1_FAT16533	NOT1	176
13844980	NOT1_FAT16533	NOT1	278
13844981	NOT1_FAT16533	NOT1	52
13844982	NOT1_FAT16533	NOT1	234
13844983	NOT1_FAT16533	NOT1	134
13844984	NOT1_FAT16533	NOT1	123
13844985	NOT1_FAT16533	NOT1	357
13844986	NOT1_FAT16533	NOT1	256
13844987	NOT1_FAT16533	NOT1	87
13844988	NOT1_FAT16533	NOT1	85
13844989	NOT1_FAT16533	NOT1	58
13844990	NOT1_FAT16533	NOT1	176
13844991	NOT1_FAT16533	NOT1	11
13844992	NOT1_FAT16533	NOT1	52
13844993	NOT1_FAT16533	NOT1	136
13844994	NOT1_FAT16533	NOT1	192
13844995	NOT1_FAT16533	NOT1	193
13844996	NOT1_FAT16533	NOT1	134
13844997	NOT1_FAT16533	NOT1	234
13844998	NOT1_FAT16533	NOT1	357
13844999	NOT1_FAT16533	NOT1	256
13845000	NOT1_FAT16533	NOT1	87
13845001	NOT1_FAT16533	NOT1	85
13845002	NOT1_FAT16533	NOT1	58
13845003	NOT1_FAT16533	NOT1	176
13845004	NOT1_FAT16533	NOT1	52
13845005	NOT1_FAT16533	NOT1	85
13845006	NOT1_FAT16533	NOT1	11
13845007	NOT1_FAT16533	NOT1	52
13845008	NOT1_FAT16533	NOT1	256
13845009	NOT1_FAT16533	NOT1	58
13845010	NOT1_FAT16533	NOT1	11
13845011	NOT1_FAT16533	NOT1	11
13845012	NOT1_FAT16533	NOT1	11
13845013	NOT1_FAT16533	NOT1	234
13845014	NOT1_FAT16533	NOT1	58
13845015	NOT1_FAT16533	NOT1	256
13845016	NOT1_FAT16533	NOT1	33
13845017	NOT1_FAT16533	NOT1	294
13845018	NOT1_FAT16533	NOT1	294
13845019	NOT1_FAT16533	NOT1	77
13845020	NOT1_FAT16533	NOT1	233
13845021	NOT1_FAT16533	NOT1	121
13845022	NOT1_FAT16533	NOT1	123
13845023	NOT1_FAT16533	NOT1	88
13845024	NOT1_FAT16533	NOT1	9
13845025	NOT1_FAT16533	NOT1	162
13845026	NOT1_FAT16533	NOT1	199
13845027	NOT1_FAT16533	NOT1	143
13845028	NOT1_FAT16533	NOT1	146
13845029	NOT1_FAT16533	NOT1	172
13845030	NOT1_FAT16533	NOT1	123
13845031	NOT1_FAT16533	NOT1	39
13845032	NOT1_FAT16533	NOT1	74
13845033	NOT1_FAT16533	NOT1	112
13845034	NOT1_FAT16533	NOT1	97
13845035	NOT1_FAT16533	NOT1	87
13845036	NOT1_FAT16533	NOT1	95
13845037	NOT1_FAT16533	NOT1	57
13845038	NOT1_FAT16533	NOT1	114
13845039	NOT1_FAT16533	NOT1	88
13845040	NOT1_FAT16533	NOT1	83
13845041	NOT1_FAT16533	NOT1	102
13845042	NOT1_FAT16533	NOT1	213
13845043	NOT1_FAT16533	NOT1	58
13845044	NOT1_FAT16533	NOT1	250
13845045	NOT1_FAT16533	NOT1	38
13845046	NOT1_FAT16533	NOT1	157
13845047	NOT1_FAT16533	NOT1	8
13845048	NOT1_FAT16533	NOT1	103
13845049	NOT1_FAT16533	NOT1	141
13845050	NOT1_FAT16533	NOT1	217
13845051	NOT1_FAT16533	NOT1	113
13845052	NOT1_FAT16533	NOT1	125
13845053	NOT1_FAT16533	NOT1	134
13845054	NOT1_FAT16533	NOT1	166
13845055	NOT1_FAT16533	NOT1	169
13845056	NOT1_FAT16533	NOT1	170
13845057	NOT1_FAT16533	NOT1	122
13845058	NOT1_FAT16533	NOT1	213
13845059	NOT1_FAT16533	NOT1	113
13845060	NOT1_FAT16533	NOT1	139
13845061	NOT1_FAT16533	NOT1	46
13845062	NOT1_FAT16533	NOT1	90
13845063	NOT1_FAT16533	NOT1	88
13845064	NOT1_FAT16533	NOT1	193
13845065	NOT1_FAT16533	NOT1	36
13845066	NOT1_FAT16533	NOT1	53
13845067	NOT1_FAT16533	NOT1	73
13845068	NOT1_FAT16533	NOT1	121
13845069	NOT1_FAT16533	NOT1	106
13845070	NOT1_FAT16533	NOT1	141
13845071	NOT1_FAT16533	NOT1	141
13845072	NOT1_FAT16533	NOT1	83
13845073	NOT1_FAT16533	NOT1	120
13845074	NOT1_FAT16533	NOT1	122
13845075	NOT1_FAT16533	NOT1	13
13845076	NOT1_FAT16533	NOT1	162
13845077	NOT1_FAT16533	NOT1	77
13845078	NOT1_FAT16533	NOT1	121
13845079	NOT1_FAT16533	NOT1	94
13845080	NOT1_FAT16533	NOT1	118
13845081	NOT1_FAT16533	NOT1	170
13845082	NOT1_FAT16533	NOT1	54
13845083	NOT1_FAT16533	NOT1	62
13845084	NOT1_FAT16533	NOT1	65
13845085	NOT1_FAT16533	NOT1	75
13845086	NOT1_FAT16533	NOT1	71
13845087	NOT1_FAT16533	NOT1	174
13845088	NOT1_FAT16533	NOT1	53
13845089	NOT1_FAT16533	NOT1	158
13845090	NOT1_FAT16533	NOT1	150
13845091	NOT1_FAT16533	NOT1	127
13845092	NOT1_FAT16533	NOT1	44
13845093	NOT1_FAT16533	NOT1	56
13845094	NOT1_FAT16533	NOT1	91
13845095	NOT1_FAT16533	NOT1	127
13845096	NOT1_FAT16533	NOT1	100
13845097	NOT1_FAT16533	NOT1	149
13845098	NOT1_FAT16533	NOT1	117
13845099	NOT1_FAT16533	NOT1	183
13845100	NOT1_FAT16533	NOT1	80
13845101	NOT1_FAT16533	NOT1	120
13845102	NOT1_FAT16533	NOT1	78
13845103	NOT1_FAT16533	NOT1	150
13845104	NOT1_FAT16533	NOT1	59
13845105	NOT1_FAT16533	NOT1	143
13845106	NOT1_FAT16533	NOT1	145
13845107	NOT1_FAT16533	NOT1	44
13845108	NOT1_FAT16533	NOT1	108
13845109	NOT1_FAT16533	NOT1	46
13845110	NOT1_FAT16533	NOT1	98
13845111	NOT1_FAT16533	NOT1	49
13845112	NOT1_FAT16533	NOT1	85
13845113	NOT1_FAT16533	NOT1	143
13845114	NOT1_FAT16533	NOT1	112
13845115	NOT1_FAT16533	NOT1	78
13845116	NOT1_FAT16533	NOT1	118
13845117	NOT1_FAT16533	NOT1	64
13845118	NOT1_FAT16533	NOT1	109
13845119	NOT1_FAT16533	NOT1	157
13845120	NOT1_FAT16533	NOT1	62
13845121	NOT1_FAT16533	NOT1	123
13845122	NOT1_FAT16533	NOT1	158
13845123	NOT1_FAT16533	NOT1	85
13845124	NOT1_FAT16533	NOT1	105
13845125	NOT1_FAT16533	NOT1	47
13845126	NOT1_FAT16533	NOT1	114
13845127	NOT1_FAT16533	NOT1	65
13845128	NOT1_FAT16533	NOT1	123
13845129	NOT1_FAT16533	NOT1	91
13845130	NOT1_FAT16533	NOT1	84
13845131	NOT1_FAT16533	NOT1	70
13845132	NOT1_FAT16533	NOT1	140
13845133	NOT1_FAT16533	NOT1	77
13845134	NOT1_FAT16533	NOT1	50
13845135	NOT1_FAT16533	NOT1	47
13845136	NOT1_FAT16533	NOT1	100
13845137	NOT1_FAT16533	NOT1	130
13845138	NOT1_FAT16533	NOT1	30
13845139	NOT1_FAT16533	NOT1	65
13845140	NOT1_FAT16533	NOT1	70
13845141	NOT1_FAT16533	NOT1	97
13845142	NOT1_FAT16533	NOT1	108
13845143	NOT1_FAT16533	NOT1	80
13845144	NOT1_FAT16533	NOT1	151
13845145	NOT1_FAT16533	NOT1	150
13845146	NOT1_FAT16533	NOT1	53
13845147	NOT1_FAT16533	NOT1	65
13845148	NOT1_FAT16533	NOT1	65
13845149	NOT1_FAT16533	NOT1	83
13845150	NOT1_FAT16533	NOT1	120
13845151	NOT1_FAT16533	NOT1	99
13845152	NOT1_FAT16533	NOT1	18
13845153	NOT1_FAT16533	NOT1	66
13845154	NOT1_FAT16533	NOT1	97
13845155	NOT1_FAT16533	NOT1	99
13845156	NOT1_FAT16533	NOT1	97
13845157	NOT1_FAT16533	NOT1	109
13845158	NOT1_FAT16533	NOT1	128
13845159	NOT1_FAT16533	NOT1	110
13845160	NOT1_FAT16533	NOT1	88
13845161	NOT1_FAT16533	NOT1	109
13845162	NOT1_FAT16533	NOT1	93
13845163	NOT1_FAT16533	NOT1	187
13845164	NOT1_FAT16533	NOT1	60
13845165	NOT1_FAT16533	NOT1	160
13845166	NOT1_FAT16533	NOT1	32
13845167	NOT1_FAT16533	NOT1	28
13845168	NOT1_FAT16533	NOT1	32
13845169	NOT1_FAT16533	NOT1	221
13845170	NOT1_FAT16533	NOT1	65
13845171	NOT1_FAT16533	NOT1	103
13845172	NOT1_FAT16533	NOT1	85
13845173	NOT1_FAT16533	NOT1	55
13845174	NOT1_FAT16533	NOT1	79
13845175	NOT1_FAT16533	NOT1	86
13845176	NOT1_FAT16533	NOT1	8
13845177	NOT1_FAT16533	NOT1	108
13845178	NOT1_FAT16533	NOT1	50
13845179	NOT1_FAT16533	NOT1	93
13845180	NOT1_FAT16533	NOT1	128
13845181	NOT1_FAT16533	NOT1	121
13845182	NOT1_FAT16533	NOT1	95
13845183	NOT1_FAT16533	NOT1	99
13845184	NOT1_FAT16533	NOT1	104
13845185	NOT1_FAT16533	NOT1	99
13845186	NOT1_FAT16533	NOT1	61
13845187	NOT1_FAT16533	NOT1	82
13845188	NOT1_FAT16533	NOT1	144
13845189	NOT1_FAT16533	NOT1	66
13845190	NOT1_FAT16533	NOT1	154
13845191	NOT1_FAT16533	NOT1	61
13845192	NOT1_FAT16533	NOT1	115
13845193	NOT1_FAT16533	NOT1	124
13845194	NOT1_FAT16533	NOT1	103
13845195	NOT1_FAT16533	NOT1	80
13845196	NOT1_FAT16533	NOT1	82
13845197	NOT1_FAT16533	NOT1	135
13845198	NOT1_FAT16533	NOT1	115
13845199	NOT1_FAT16533	NOT1	138
13845200	NOT1_FAT16533	NOT1	147
13845201	NOT1_FAT16533	NOT1	87
13845202	NOT1_FAT16533	NOT1	45
13845203	NOT1_FAT16533	NOT1	84
13845204	NOT1_FAT16533	NOT1	128
13845205	NOT1_FAT16533	NOT1	170
13845206	NOT1_FAT16533	NOT1	271
13845207	NOT1_FAT16533	NOT1	144
13845208	NOT1_FAT16533	NOT1	154
13845209	NOT1_FAT16533	NOT1	115
13845210	NOT1_FAT16533	NOT1	103
13845211	NOT1_FAT16533	NOT1	80
13845212	NOT1_FAT16533	NOT1	82
13845213	NOT1_FAT16533	NOT1	115
13845214	NOT1_FAT16533	NOT1	138
13845215	NOT1_FAT16533	NOT1	147
13845216	NOT1_FAT16533	NOT1	115
13845217	NOT1_FAT16533	NOT1	138
13845218	NOT1_FAT16533	NOT1	147
13845219	NOT1_FAT16533	NOT1	122
13845220	NOT1_FAT16533	NOT1	155
13845221	NOT1_FAT16533	NOT1	20
13845222	NOT1_FAT16533	NOT1	122
13845223	NOT1_FAT16533	NOT1	20
13845224	NOT1_FAT16533	NOT1	122
13845225	NOT1_FAT16533	NOT1	20
13845226	NOT1_FAT16533	NOT1	236
13845227	NOT1_FAT16533	NOT1	305
13845228	NOT1_FAT16533	NOT1	82
13845229	NOT1_FAT16533	NOT1	108
13845230	NOT1_FAT16533	NOT1	122
13845231	NOT1_FAT16533	NOT1	20
13845232	NOT1_FAT16533	NOT1	155
13845233	NOT1_FAT16533	NOT1	20
13845234	NOT1_FAT16533	NOT1	110
13845235	NOT1_FAT16533	NOT1	132
13845236	NOT1_FAT16533	NOT1	67
13845237	NOT1_FAT16533	NOT1	122
13845238	NOT1_FAT16533	NOT1	126
13845239	NOT1_FAT16533	NOT1	114
13845240	NOT1_FAT16533	NOT1	70
13845241	NOT1_FAT16533	NOT1	57
13845242	NOT1_FAT16533	NOT1	125
13845243	NOT1_FAT16533	NOT1	132
13845244	NOT1_FAT16533	NOT1	90
13845245	NOT1_FAT16533	NOT1	88
13845246	NOT1_FAT16533	NOT1	111
13845247	NOT1_FAT16533	NOT1	89
13845248	NOT1_FAT16533	NOT1	149
13845249	NOT1_FAT16533	NOT1	89
13845250	NOT1_FAT16533	NOT1	114
13845251	NOT1_FAT16533	NOT1	125
13845252	NOT1_FAT16533	NOT1	95
13845253	NOT1_FAT16533	NOT1	57
13845254	NOT1_FAT16533	NOT1	85
13845255	NOT1_FAT16533	NOT1	123
13845256	NOT1_FAT16533	NOT1	277
13845257	NOT1_FAT16533	NOT1	277
13845258	NOT1_FAT16533	NOT1	217
13845259	NOT1_FAT16533	NOT1	188
13845260	NOT1_FAT16533	NOT1	17
13845261	NOT1_FAT16533	NOT1	311
13845262	NOT1_FAT16533	NOT1	225
13845263	NOT1_FAT16533	NOT1	78
13845264	NOT1_FAT16533	NOT1	203
13845265	NOT1_FAT16533	NOT1	123
13845266	NOT1_FAT16533	NOT1	95
13845267	NOT1_FAT16533	NOT1	125
13845268	NOT1_FAT16533	NOT1	57
13845269	NOT1_FAT16533	NOT1	85
13845270	NOT1_FAT16533	NOT1	277
13845271	NOT1_FAT16533	NOT1	277
13845272	NOT1_FAT16533	NOT1	217
13845273	NOT1_FAT16533	NOT1	188
13845274	NOT1_FAT16533	NOT1	17
13845275	NOT1_FAT16533	NOT1	311
13845276	NOT1_FAT16533	NOT1	225
13845277	NOT1_FAT16533	NOT1	78
13845278	NOT1_FAT16533	NOT1	203
13845279	NOT1_FAT16533	NOT1	95
13845280	NOT1_FAT16533	NOT1	57
13845281	NOT1_FAT16533	NOT1	85
13845282	NOT1_FAT16533	NOT1	123
13845283	NOT1_FAT16533	NOT1	277
13845284	NOT1_FAT16533	NOT1	217
13845285	NOT1_FAT16533	NOT1	272
13845286	NOT1_FAT16533	NOT1	272
13845287	NOT1_FAT16533	NOT1	51
13845288	NOT1_FAT16533	NOT1	62
13845289	NOT1_FAT16533	NOT1	45
13845290	NOT1_FAT16533	NOT1	48
13845291	NOT1_FAT16533	NOT1	73
13845292	NOT1_FAT16533	NOT1	91
13845293	NOT1_FAT16533	NOT1	99
13845294	NOT1_FAT16533	NOT1	38
13845295	NOT1_FAT16533	NOT1	88
13845296	NOT1_FAT16533	NOT1	53
13845297	NOT1_FAT16533	NOT1	61
13845298	NOT1_FAT16533	NOT1	57
13845299	NOT1_FAT16533	NOT1	118
13845300	NOT1_FAT16533	NOT1	36
13845301	NOT1_FAT16533	NOT1	102
13845302	NOT1_FAT16533	NOT1	178
13845303	NOT1_FAT16533	NOT1	106
13845304	NOT1_FAT16533	NOT1	58
13845305	NOT1_FAT16533	NOT1	95
13845306	NOT1_FAT16533	NOT1	83
13845307	NOT1_FAT16533	NOT1	171
13845308	NOT1_FAT16533	NOT1	157
13845309	NOT1_FAT16533	NOT1	114
13845310	NOT1_FAT16533	NOT1	52
13845311	NOT1_FAT16533	NOT1	115
13845312	NOT1_FAT16533	NOT1	39
13845313	NOT1_FAT16533	NOT1	52
13845314	NOT1_FAT16533	NOT1	184
13845315	NOT1_FAT16533	NOT1	62
13845316	NOT1_FAT16533	NOT1	327
13845317	NOT1_FAT16533	NOT1	83
13845318	NOT1_FAT16533	NOT1	99
13845319	NOT1_FAT16533	NOT1	91
13845320	NOT1_FAT16533	NOT1	51
13845321	NOT1_FAT16533	NOT1	73
13845322	NOT1_FAT16533	NOT1	48
13845323	NOT1_FAT16533	NOT1	88
13845324	NOT1_FAT16533	NOT1	61
13845325	NOT1_FAT16533	NOT1	53
13845326	NOT1_FAT16533	NOT1	62
13845327	NOT1_FAT16533	NOT1	57
13845328	NOT1_FAT16533	NOT1	38
13845329	NOT1_FAT16533	NOT1	45
13845330	NOT1_FAT16533	NOT1	118
13845331	NOT1_FAT16533	NOT1	36
13845332	NOT1_FAT16533	NOT1	102
13845333	NOT1_FAT16533	NOT1	178
13845334	NOT1_FAT16533	NOT1	106
13845335	NOT1_FAT16533	NOT1	58
13845336	NOT1_FAT16533	NOT1	95
13845337	NOT1_FAT16533	NOT1	83
13845338	NOT1_FAT16533	NOT1	171
13845339	NOT1_FAT16533	NOT1	157
13845340	NOT1_FAT16533	NOT1	114
13845341	NOT1_FAT16533	NOT1	52
13845342	NOT1_FAT16533	NOT1	115
13845343	NOT1_FAT16533	NOT1	39
13845344	NOT1_FAT16533	NOT1	52
13845345	NOT1_FAT16533	NOT1	184
13845346	NOT1_FAT16533	NOT1	62
13845347	NOT1_FAT16533	NOT1	327
13845348	NOT1_FAT16533	NOT1	83
13845349	NOT1_FAT16533	NOT1	91
13845350	NOT1_FAT16533	NOT1	99
13845351	NOT1_FAT16533	NOT1	51
13845352	NOT1_FAT16533	NOT1	73
13845353	NOT1_FAT16533	NOT1	48
13845354	NOT1_FAT16533	NOT1	88
13845355	NOT1_FAT16533	NOT1	61
13845356	NOT1_FAT16533	NOT1	53
13845357	NOT1_FAT16533	NOT1	57
13845358	NOT1_FAT16533	NOT1	45
13845359	NOT1_FAT16533	NOT1	118
13845360	NOT1_FAT16533	NOT1	36
13845361	NOT1_FAT16533	NOT1	102
13845362	NOT1_FAT16533	NOT1	178
13845363	NOT1_FAT16533	NOT1	106
13845364	NOT1_FAT16533	NOT1	58
13845365	NOT1_FAT16533	NOT1	95
13845366	NOT1_FAT16533	NOT1	83
13845367	NOT1_FAT16533	NOT1	171
13845368	NOT1_FAT16533	NOT1	157
13845369	NOT1_FAT16533	NOT1	52
13845370	NOT1_FAT16533	NOT1	115
13845371	NOT1_FAT16533	NOT1	39
13845372	NOT1_FAT16533	NOT1	184
13845373	NOT1_FAT16533	NOT1	62
13845374	NOT1_FAT16533	NOT1	327
13845375	NOT1_FAT16533	NOT1	83
13845376	NOT1_FAT16533	NOT1	83
13845377	NOT1_FAT16533	NOT1	327
13845378	NOT1_FAT16533	NOT1	38
13845379	NOT1_FAT16533	NOT1	38
13845380	NOT1_FAT16533	NOT1	107
13845381	NOT1_FAT16533	NOT1	250
13845382	NOT1_FAT16533	NOT1	213
13845383	NOT1_FAT16533	NOT1	86
13845384	NOT1_FAT16533	NOT1	235
13845385	NOT1_FAT16533	NOT1	62
13845386	NOT1_FAT16533	NOT1	193
13845387	NOT1_FAT16533	NOT1	138
13845388	NOT1_FAT16533	NOT1	105
13845389	NOT1_FAT16533	NOT1	180
13845390	NOT1_FAT16533	NOT1	80
13845391	NOT1_FAT16533	NOT1	205
13845392	NOT1_FAT16533	NOT1	156
13845393	NOT1_FAT16533	NOT1	155
13845394	NOT1_FAT16533	NOT1	123
13845395	NOT1_FAT16533	NOT1	135
13845396	NOT1_FAT16533	NOT1	163
13845397	NOT1_FAT16533	NOT1	171
13845398	NOT1_FAT16533	NOT1	144
13845399	NOT1_FAT16533	NOT1	64
13845400	NOT1_FAT16533	NOT1	154
13845401	NOT1_FAT16533	NOT1	120
13845402	NOT1_FAT16533	NOT1	123
13845403	NOT1_FAT16533	NOT1	107
13845404	NOT1_FAT16533	NOT1	250
13845405	NOT1_FAT16533	NOT1	213
13845406	NOT1_FAT16533	NOT1	86
13845407	NOT1_FAT16533	NOT1	235
13845408	NOT1_FAT16533	NOT1	62
13845409	NOT1_FAT16533	NOT1	193
13845410	NOT1_FAT16533	NOT1	138
13845411	NOT1_FAT16533	NOT1	105
13845412	NOT1_FAT16533	NOT1	180
13845413	NOT1_FAT16533	NOT1	80
13845414	NOT1_FAT16533	NOT1	205
13845415	NOT1_FAT16533	NOT1	156
13845416	NOT1_FAT16533	NOT1	155
13845417	NOT1_FAT16533	NOT1	123
13845418	NOT1_FAT16533	NOT1	163
13845419	NOT1_FAT16533	NOT1	171
13845420	NOT1_FAT16533	NOT1	144
13845421	NOT1_FAT16533	NOT1	64
13845422	NOT1_FAT16533	NOT1	120
13845423	NOT1_FAT16533	NOT1	62
13845424	NOT1_FAT16533	NOT1	250
13845425	NOT1_FAT16533	NOT1	250
13845426	NOT1_FAT16533	NOT1	70
13845427	NOT1_FAT16533	NOT1	112
13845428	NOT1_FAT16533	NOT1	70
13845429	NOT1_FAT16533	NOT1	112
13845430	NOT1_FAT16533	NOT1	110
13845431	NOT1_FAT16533	NOT1	106
13845432	NOT1_FAT16533	NOT1	142
13845433	NOT1_FAT16533	NOT1	387
13845434	NOT1_FAT16533	NOT1	58
13845435	NOT1_FAT16533	NOT1	158
13845436	NOT1_FAT16533	NOT1	100
13845437	NOT1_FAT16533	NOT1	100
13845438	NOT1_FAT16533	NOT1	44
13845439	NOT1_FAT16533	NOT1	101
13845440	NOT1_FAT16533	NOT1	33
13845441	NOT1_FAT16533	NOT1	96
13845442	NOT1_FAT16533	NOT1	43
13845443	NOT1_FAT16533	NOT1	49
13845444	NOT1_FAT16533	NOT1	48
13845445	NOT1_FAT16533	NOT1	163
13845446	NOT1_FAT16533	NOT1	36
13845447	NOT1_FAT16533	NOT1	349
13845448	NOT1_FAT16533	NOT1	70
13845449	NOT1_FAT16533	NOT1	41
13845450	NOT1_FAT16533	NOT1	40
13845451	NOT1_FAT16533	NOT1	105
13845452	NOT1_FAT16533	NOT1	90
13845453	NOT1_FAT16533	NOT1	35
13845454	NOT1_FAT16533	NOT1	63
13845455	NOT1_FAT16533	NOT1	60
13845456	NOT1_FAT16533	NOT1	80
13845457	NOT1_FAT16533	NOT1	80
13845458	NOT1_FAT16533	NOT1	100
13845459	NOT1_FAT16533	NOT1	56
13845460	NOT1_FAT16533	NOT1	72
13845461	NOT1_FAT16533	NOT1	84
13845462	NOT1_FAT16533	NOT1	85
13845463	NOT1_FAT16533	NOT1	349
13845464	NOT1_FAT16533	NOT1	348
13845465	NOT1_FAT16533	NOT1	67
13845466	NOT1_FAT16533	NOT1	42
13845467	NOT1_FAT16533	NOT1	64
13845468	NOT1_FAT16533	NOT1	95
13845469	NOT1_FAT16533	NOT1	71
13845470	NOT1_FAT16533	NOT1	117
13845471	NOT1_FAT16533	NOT1	62
13845472	NOT1_FAT16533	NOT1	90
13845473	NOT1_FAT16533	NOT1	192
13845474	NOT1_FAT16533	NOT1	349
13845475	NOT1_FAT16533	NOT1	349
13845476	NOT1_FAT16533	NOT1	87
13845477	NOT1_FAT16533	NOT1	349
13845478	NOT1_FAT16533	NOT1	40
13845479	NOT1_FAT16533	NOT1	349
13845480	NOT1_FAT16533	NOT1	387
13845481	NOT1_FAT16533	NOT1	100
13845482	NOT1_FAT16533	NOT1	58
13845483	NOT1_FAT16533	NOT1	142
13845484	NOT1_FAT16533	NOT1	158
13845485	NOT1_FAT16533	NOT1	49
13845486	NOT1_FAT16533	NOT1	100
13845487	NOT1_FAT16533	NOT1	56
13845488	NOT1_FAT16533	NOT1	41
13845489	NOT1_FAT16533	NOT1	90
13845490	NOT1_FAT16533	NOT1	63
13845491	NOT1_FAT16533	NOT1	163
13845492	NOT1_FAT16533	NOT1	110
13845493	NOT1_FAT16533	NOT1	101
13845494	NOT1_FAT16533	NOT1	84
13845495	NOT1_FAT16533	NOT1	80
13845496	NOT1_FAT16533	NOT1	80
13845497	NOT1_FAT16533	NOT1	105
13845498	NOT1_FAT16533	NOT1	85
13845499	NOT1_FAT16533	NOT1	106
13845500	NOT1_FAT16533	NOT1	96
13845501	NOT1_FAT16533	NOT1	100
13845502	NOT1_FAT16533	NOT1	43
13845503	NOT1_FAT16533	NOT1	70
13845504	NOT1_FAT16533	NOT1	72
13845505	NOT1_FAT16533	NOT1	60
13845506	NOT1_FAT16533	NOT1	36
13845507	NOT1_FAT16533	NOT1	44
13845508	NOT1_FAT16533	NOT1	35
13845509	NOT1_FAT16533	NOT1	48
13845510	NOT1_FAT16533	NOT1	33
13845511	NOT1_FAT16533	NOT1	348
13845512	NOT1_FAT16533	NOT1	67
13845513	NOT1_FAT16533	NOT1	42
13845514	NOT1_FAT16533	NOT1	64
13845515	NOT1_FAT16533	NOT1	95
13845516	NOT1_FAT16533	NOT1	71
13845517	NOT1_FAT16533	NOT1	117
13845518	NOT1_FAT16533	NOT1	62
13845519	NOT1_FAT16533	NOT1	90
13845520	NOT1_FAT16533	NOT1	192
13845521	NOT1_FAT16533	NOT1	349
13845522	NOT1_FAT16533	NOT1	67
13845523	NOT1_FAT16533	NOT1	134
13845524	NOT1_FAT16533	NOT1	67
13845525	NOT1_FAT16533	NOT1	107
13845526	NOT1_FAT16533	NOT1	121
13845527	NOT1_FAT16533	NOT1	179
13845528	NOT1_FAT16533	NOT1	143
13845529	NOT1_FAT16533	NOT1	49
13845530	NOT1_FAT16533	NOT1	171
13845531	NOT1_FAT16533	NOT1	133
13845532	NOT1_FAT16533	NOT1	190
13845533	NOT1_FAT16533	NOT1	75
13845534	NOT1_FAT16533	NOT1	127
13845535	NOT1_FAT16533	NOT1	161
13845536	NOT1_FAT16533	NOT1	93
13845537	NOT1_FAT16533	NOT1	146
13845538	NOT1_FAT16533	NOT1	150
13845539	NOT1_FAT16533	NOT1	131
13845540	NOT1_FAT16533	NOT1	145
13845541	NOT1_FAT16533	NOT1	64
13845542	NOT1_FAT16533	NOT1	111
13845543	NOT1_FAT16533	NOT1	87
13845544	NOT1_FAT16533	NOT1	170
13845545	NOT1_FAT16533	NOT1	170
13845546	NOT1_FAT16533	NOT1	102
13845547	NOT1_FAT16533	NOT1	88
13845548	NOT1_FAT16533	NOT1	88
13845549	NOT1_FAT16533	NOT1	114
13845550	NOT1_FAT16533	NOT1	126
13845551	NOT1_FAT16533	NOT1	101
13845552	NOT1_FAT16533	NOT1	92
13845553	NOT1_FAT16533	NOT1	51
13845554	NOT1_FAT16533	NOT1	168
13845555	NOT1_FAT16533	NOT1	92
13845556	NOT1_FAT16533	NOT1	108
13845557	NOT1_FAT16533	NOT1	128
13845558	NOT1_FAT16533	NOT1	127
13845559	NOT1_FAT16533	NOT1	147
13845560	NOT1_FAT16533	NOT1	76
13845561	NOT1_FAT16533	NOT1	104
13845562	NOT1_FAT16533	NOT1	172
13845563	NOT1_FAT16533	NOT1	62
13845564	NOT1_FAT16533	NOT1	141
13845565	NOT1_FAT16533	NOT1	80
13845566	NOT1_FAT16533	NOT1	57
13845567	NOT1_FAT16533	NOT1	180
13845568	NOT1_FAT16533	NOT1	102
13845569	NOT1_FAT16533	NOT1	155
13845570	NOT1_FAT16533	NOT1	179
13845571	NOT1_FAT16533	NOT1	102
13845572	NOT1_FAT16533	NOT1	156
13845573	NOT1_FAT16533	NOT1	192
13845574	NOT1_FAT16533	NOT1	87
13845575	NOT1_FAT16533	NOT1	107
13845576	NOT1_FAT16533	NOT1	235
13845577	NOT1_FAT16533	NOT1	115
13845578	NOT1_FAT16533	NOT1	87
13845579	NOT1_FAT16533	NOT1	66
13845580	NOT1_FAT16533	NOT1	36
13845581	NOT1_FAT16533	NOT1	98
13845582	NOT1_FAT16533	NOT1	380
13845583	NOT1_FAT16533	NOT1	98
13845584	NOT1_FAT16533	NOT1	137
13845585	NOT1_FAT16533	NOT1	111
13845586	NOT1_FAT16533	NOT1	109
13845587	NOT1_FAT16533	NOT1	159
13845588	NOT1_FAT16533	NOT1	62
13845589	NOT1_FAT16533	NOT1	46
13845590	NOT1_FAT16533	NOT1	98
13845591	NOT1_FAT16533	NOT1	154
13845592	NOT1_FAT16533	NOT1	131
13845593	NOT1_FAT16533	NOT1	134
13845594	NOT1_FAT16533	NOT1	44
13845595	NOT1_FAT16533	NOT1	67
13845596	NOT1_FAT16533	NOT1	171
13845597	NOT1_FAT16533	NOT1	127
13845598	NOT1_FAT16533	NOT1	93
13845599	NOT1_FAT16533	NOT1	150
13845600	NOT1_FAT16533	NOT1	170
13845601	NOT1_FAT16533	NOT1	64
13845602	NOT1_FAT16533	NOT1	170
13845603	NOT1_FAT16533	NOT1	102
13845604	NOT1_FAT16533	NOT1	88
13845605	NOT1_FAT16533	NOT1	57
13845606	NOT1_FAT16533	NOT1	172
13845607	NOT1_FAT16533	NOT1	190
13845608	NOT1_FAT16533	NOT1	180
13845609	NOT1_FAT16533	NOT1	102
13845610	NOT1_FAT16533	NOT1	155
13845611	NOT1_FAT16533	NOT1	179
13845612	NOT1_FAT16533	NOT1	102
13845613	NOT1_FAT16533	NOT1	156
13845614	NOT1_FAT16533	NOT1	192
13845615	NOT1_FAT16533	NOT1	87
13845616	NOT1_FAT16533	NOT1	107
13845617	NOT1_FAT16533	NOT1	235
13845618	NOT1_FAT16533	NOT1	115
13845619	NOT1_FAT16533	NOT1	87
13845620	NOT1_FAT16533	NOT1	66
13845621	NOT1_FAT16533	NOT1	36
13845622	NOT1_FAT16533	NOT1	98
13845623	NOT1_FAT16533	NOT1	380
13845624	NOT1_FAT16533	NOT1	98
13845625	NOT1_FAT16533	NOT1	137
13845626	NOT1_FAT16533	NOT1	111
13845627	NOT1_FAT16533	NOT1	109
13845628	NOT1_FAT16533	NOT1	159
13845629	NOT1_FAT16533	NOT1	62
13845630	NOT1_FAT16533	NOT1	46
13845631	NOT1_FAT16533	NOT1	98
13845632	NOT1_FAT16533	NOT1	154
13845633	NOT1_FAT16533	NOT1	131
13845634	NOT1_FAT16533	NOT1	134
13845635	NOT1_FAT16533	NOT1	44
13845636	NOT1_FAT16533	NOT1	67
13845637	NOT1_FAT16533	NOT1	127
13845638	NOT1_FAT16533	NOT1	76
13845639	NOT1_FAT16533	NOT1	87
13845640	NOT1_FAT16533	NOT1	145
13845641	NOT1_FAT16533	NOT1	104
13845642	NOT1_FAT16533	NOT1	141
13845643	NOT1_FAT16533	NOT1	141
13845644	NOT1_FAT16533	NOT1	127
13845645	NOT1_FAT16533	NOT1	76
13845646	NOT1_FAT16533	NOT1	87
13845647	NOT1_FAT16533	NOT1	179
13845648	NOT1_FAT16533	NOT1	104
13845649	NOT1_FAT16533	NOT1	179
13845650	NOT1_FAT16533	NOT1	104
13845651	NOT1_FAT16533	NOT1	179
13845652	NOT1_FAT16533	NOT1	179
13845653	NOT1_FAT16533	NOT1	131
13845654	NOT1_FAT16533	NOT1	179
13845655	NOT1_FAT16533	NOT1	198
13845656	NOT1_FAT16533	NOT1	236
13845657	NOT1_FAT16533	NOT1	285
13845658	NOT1_FAT16533	NOT1	135
13845659	NOT1_FAT16533	NOT1	135
13845660	NOT1_FAT16533	NOT1	118
13845661	NOT1_FAT16533	NOT1	118
13845662	NOT1_FAT16533	NOT1	75
13845663	NOT1_FAT16533	NOT1	65
13845664	NOT1_FAT16533	NOT1	211
13845665	NOT1_FAT16533	NOT1	111
13845666	NOT1_FAT16533	NOT1	90
13845667	NOT1_FAT16533	NOT1	111
13845668	NOT1_FAT16533	NOT1	105
13845669	NOT1_FAT16533	NOT1	77
13845670	NOT1_FAT16533	NOT1	94
13845671	NOT1_FAT16533	NOT1	102
13845672	NOT1_FAT16533	NOT1	189
13845673	NOT1_FAT16533	NOT1	124
13845674	NOT1_FAT16533	NOT1	83
13845675	NOT1_FAT16533	NOT1	67
13845676	NOT1_FAT16533	NOT1	84
13845677	NOT1_FAT16533	NOT1	77
13845678	NOT1_FAT16533	NOT1	118
13845679	NOT1_FAT16533	NOT1	108
13845680	NOT1_FAT16533	NOT1	116
13845681	NOT1_FAT16533	NOT1	84
13845682	NOT1_FAT16533	NOT1	189
13845683	NOT1_FAT16533	NOT1	67
13845684	NOT1_FAT16533	NOT1	45
13845685	NOT1_FAT16533	NOT1	79
13845686	NOT1_FAT16533	NOT1	81
13845687	NOT1_FAT16533	NOT1	123
13845688	NOT1_FAT16533	NOT1	69
13845689	NOT1_FAT16533	NOT1	67
13845690	NOT1_FAT16533	NOT1	63
13845691	NOT1_FAT16533	NOT1	90
13845692	NOT1_FAT16533	NOT1	142
13845693	NOT1_FAT16533	NOT1	55
13845694	NOT1_FAT16533	NOT1	134
13845695	NOT1_FAT16533	NOT1	74
13845696	NOT1_FAT16533	NOT1	108
13845697	NOT1_FAT16533	NOT1	41
13845698	NOT1_FAT16533	NOT1	35
13845699	NOT1_FAT16533	NOT1	114
13845700	NOT1_FAT16533	NOT1	216
13845701	NOT1_FAT16533	NOT1	59
13845702	NOT1_FAT16533	NOT1	119
13845703	NOT1_FAT16533	NOT1	121
13845704	NOT1_FAT16533	NOT1	92
13845705	NOT1_FAT16533	NOT1	62
13845706	NOT1_FAT16533	NOT1	77
13845707	NOT1_FAT16533	NOT1	79
13845708	NOT1_FAT16533	NOT1	29
13845709	NOT1_FAT16533	NOT1	92
13845710	NOT1_FAT16533	NOT1	88
13845711	NOT1_FAT16533	NOT1	109
13845712	NOT1_FAT16533	NOT1	127
13845713	NOT1_FAT16533	NOT1	46
13845714	NOT1_FAT16533	NOT1	38
13845715	NOT1_FAT16533	NOT1	198
13845716	NOT1_FAT16533	NOT1	89
13845717	NOT1_FAT16533	NOT1	76
13845718	NOT1_FAT16533	NOT1	141
13845719	NOT1_FAT16533	NOT1	84
13845720	NOT1_FAT16533	NOT1	101
13845721	NOT1_FAT16533	NOT1	72
13845722	NOT1_FAT16533	NOT1	64
13845723	NOT1_FAT16533	NOT1	101
13845724	NOT1_FAT16533	NOT1	55
13845725	NOT1_FAT16533	NOT1	102
13845726	NOT1_FAT16533	NOT1	61
13845727	NOT1_FAT16533	NOT1	213
13845728	NOT1_FAT16533	NOT1	35
13845729	NOT1_FAT16533	NOT1	59
13845730	NOT1_FAT16533	NOT1	176
13845731	NOT1_FAT16533	NOT1	77
13845732	NOT1_FAT16533	NOT1	102
13845733	NOT1_FAT16533	NOT1	78
13845734	NOT1_FAT16533	NOT1	34
13845735	NOT1_FAT16533	NOT1	74
13845736	NOT1_FAT16533	NOT1	84
13845737	NOT1_FAT16533	NOT1	163
13845738	NOT1_FAT16533	NOT1	82
13845739	NOT1_FAT16533	NOT1	59
13845740	NOT1_FAT16533	NOT1	97
13845741	NOT1_FAT16533	NOT1	110
13845742	NOT1_FAT16533	NOT1	78
13845743	NOT1_FAT16533	NOT1	35
13845744	NOT1_FAT16533	NOT1	79
13845745	NOT1_FAT16533	NOT1	102
13845746	NOT1_FAT16533	NOT1	121
13845747	NOT1_FAT16533	NOT1	36
13845748	NOT1_FAT16533	NOT1	38
13845749	NOT1_FAT16533	NOT1	92
13845750	NOT1_FAT16533	NOT1	37
13845751	NOT1_FAT16533	NOT1	121
13845752	NOT1_FAT16533	NOT1	76
13845753	NOT1_FAT16533	NOT1	119
13845754	NOT1_FAT16533	NOT1	95
13845755	NOT1_FAT16533	NOT1	60
13845756	NOT1_FAT16533	NOT1	79
13845757	NOT1_FAT16533	NOT1	116
13845758	NOT1_FAT16533	NOT1	63
13845759	NOT1_FAT16533	NOT1	121
13845760	NOT1_FAT16533	NOT1	113
13845761	NOT1_FAT16533	NOT1	159
13845762	NOT1_FAT16533	NOT1	154
13845763	NOT1_FAT16533	NOT1	79
13845764	NOT1_FAT16533	NOT1	56
13845765	NOT1_FAT16533	NOT1	143
13845766	NOT1_FAT16533	NOT1	110
13845767	NOT1_FAT16533	NOT1	174
13845768	NOT1_FAT16533	NOT1	115
13845769	NOT1_FAT16533	NOT1	25
13845770	NOT1_FAT16533	NOT1	69
13845771	NOT1_FAT16533	NOT1	92
13845772	NOT1_FAT16533	NOT1	107
13845773	NOT1_FAT16533	NOT1	175
13845774	NOT1_FAT16533	NOT1	63
13845775	NOT1_FAT16533	NOT1	132
13845776	NOT1_FAT16533	NOT1	87
13845777	NOT1_FAT16533	NOT1	86
13845778	NOT1_FAT16533	NOT1	86
13845779	NOT1_FAT16533	NOT1	76
13845780	NOT1_FAT16533	NOT1	118
13845781	NOT1_FAT16533	NOT1	118
13845782	NOT1_FAT16533	NOT1	68
13845783	NOT1_FAT16533	NOT1	75
13845784	NOT1_FAT16533	NOT1	71
13845785	NOT1_FAT16533	NOT1	78
13845786	NOT1_FAT16533	NOT1	70
13845787	NOT1_FAT16533	NOT1	57
13845788	NOT1_FAT16533	NOT1	107
13845789	NOT1_FAT16533	NOT1	127
13845790	NOT1_FAT16533	NOT1	129
13845791	NOT1_FAT16533	NOT1	92
13845792	NOT1_FAT16533	NOT1	91
13845793	NOT1_FAT16533	NOT1	101
13845794	NOT1_FAT16533	NOT1	48
13845795	NOT1_FAT16533	NOT1	121
13845796	NOT1_FAT16533	NOT1	12
13845797	NOT1_FAT16533	NOT1	109
13845798	NOT1_FAT16533	NOT1	107
13845799	NOT1_FAT16533	NOT1	80
13845800	NOT1_FAT16533	NOT1	132
13845801	NOT1_FAT16533	NOT1	116
13845802	NOT1_FAT16533	NOT1	202
13845803	NOT1_FAT16533	NOT1	168
13845804	NOT1_FAT16533	NOT1	135
13845805	NOT1_FAT16533	NOT1	53
13845806	NOT1_FAT16533	NOT1	125
13845807	NOT1_FAT16533	NOT1	79
13845808	NOT1_FAT16533	NOT1	42
13845809	NOT1_FAT16533	NOT1	80
13845810	NOT1_FAT16533	NOT1	73
13845811	NOT1_FAT16533	NOT1	122
13845812	NOT1_FAT16533	NOT1	6
13845813	NOT1_FAT16533	NOT1	83
13845814	NOT1_FAT16533	NOT1	178
13845815	NOT1_FAT16533	NOT1	126
13845816	NOT1_FAT16533	NOT1	50
13845817	NOT1_FAT16533	NOT1	100
13845818	NOT1_FAT16533	NOT1	90
13845819	NOT1_FAT16533	NOT1	126
13845820	NOT1_FAT16533	NOT1	67
13845821	NOT1_FAT16533	NOT1	118
13845822	NOT1_FAT16533	NOT1	110
13845823	NOT1_FAT16533	NOT1	179
13845824	NOT1_FAT16533	NOT1	93
13845825	NOT1_FAT16533	NOT1	47
13845826	NOT1_FAT16533	NOT1	66
13845827	NOT1_FAT16533	NOT1	90
13845828	NOT1_FAT16533	NOT1	40
13845829	NOT1_FAT16533	NOT1	140
13845830	NOT1_FAT16533	NOT1	61
13845831	NOT1_FAT16533	NOT1	68
13845832	NOT1_FAT16533	NOT1	64
13845833	NOT1_FAT16533	NOT1	107
13845834	NOT1_FAT16533	NOT1	43
13845835	NOT1_FAT16533	NOT1	33
13845836	NOT1_FAT16533	NOT1	62
13845837	NOT1_FAT16533	NOT1	42
13845838	NOT1_FAT16533	NOT1	37
13845839	NOT1_FAT16533	NOT1	91
13845840	NOT1_FAT16533	NOT1	6
13845841	NOT1_FAT16533	NOT1	28
13845842	NOT1_FAT16533	NOT1	238
13845843	NOT1_FAT16533	NOT1	104
13845844	NOT1_FAT16533	NOT1	154
13845845	NOT1_FAT16533	NOT1	109
13845846	NOT1_FAT16533	NOT1	253
13845847	NOT1_FAT16533	NOT1	28
13845848	NOT1_FAT16533	NOT1	238
13845849	NOT1_FAT16533	NOT1	104
13845850	NOT1_FAT16533	NOT1	154
13845851	NOT1_FAT16533	NOT1	109
13845852	NOT1_FAT16533	NOT1	253
13845853	NOT1_FAT16533	NOT1	238
13845854	NOT1_FAT16533	NOT1	55
13845855	NOT1_FAT16533	NOT1	65
13845856	NOT1_FAT16533	NOT1	67
13845857	NOT1_FAT16533	NOT1	148
13845858	NOT1_FAT16533	NOT1	45
13845859	NOT1_FAT16533	NOT1	64
13845860	NOT1_FAT16533	NOT1	62
13845861	NOT1_FAT16533	NOT1	50
13845862	NOT1_FAT16533	NOT1	109
13845863	NOT1_FAT16533	NOT1	76
13845864	NOT1_FAT16533	NOT1	78
13845865	NOT1_FAT16533	NOT1	139
13845866	NOT1_FAT16533	NOT1	42
13845867	NOT1_FAT16533	NOT1	39
13845868	NOT1_FAT16533	NOT1	50
13845869	NOT1_FAT16533	NOT1	119
13845870	NOT1_FAT16533	NOT1	59
13845871	NOT1_FAT16533	NOT1	68
13845872	NOT1_FAT16533	NOT1	42
13845873	NOT1_FAT16533	NOT1	68
13845874	NOT1_FAT16533	NOT1	77
13845875	NOT1_FAT16533	NOT1	65
13845876	NOT1_FAT16533	NOT1	54
13845877	NOT1_FAT16533	NOT1	162
13845878	NOT1_FAT16533	NOT1	196
13845879	NOT1_FAT16533	NOT1	31
13845880	NOT1_FAT16533	NOT1	91
13845881	NOT1_FAT16533	NOT1	35
13845882	NOT1_FAT16533	NOT1	103
13845883	NOT1_FAT16533	NOT1	56
13845884	NOT1_FAT16533	NOT1	46
13845885	NOT1_FAT16533	NOT1	62
13845886	NOT1_FAT16533	NOT1	90
13845887	NOT1_FAT16533	NOT1	148
13845888	NOT1_FAT16533	NOT1	106
13845889	NOT1_FAT16533	NOT1	85
13845890	NOT1_FAT16533	NOT1	51
13845891	NOT1_FAT16533	NOT1	48
13845892	NOT1_FAT16533	NOT1	180
13845893	NOT1_FAT16533	NOT1	53
13845894	NOT1_FAT16533	NOT1	55
13845895	NOT1_FAT16533	NOT1	93
13845896	NOT1_FAT16533	NOT1	30
13845897	NOT1_FAT16533	NOT1	59
13845898	NOT1_FAT16533	NOT1	37
13845899	NOT1_FAT16533	NOT1	47
13845900	NOT1_FAT16533	NOT1	153
13845901	NOT1_FAT16533	NOT1	80
13845902	NOT1_FAT16533	NOT1	95
13845903	NOT1_FAT16533	NOT1	105
13845904	NOT1_FAT16533	NOT1	21
13845905	NOT1_FAT16533	NOT1	80
13845906	NOT1_FAT16533	NOT1	109
13845907	NOT1_FAT16533	NOT1	142
13845908	NOT1_FAT16533	NOT1	54
13845909	NOT1_FAT16533	NOT1	35
13845910	NOT1_FAT16533	NOT1	41
13845911	NOT1_FAT16533	NOT1	52
13845912	NOT1_FAT16533	NOT1	70
13845913	NOT1_FAT16533	NOT1	142
13845914	NOT1_FAT16533	NOT1	82
13845915	NOT1_FAT16533	NOT1	141
13845916	NOT1_FAT16533	NOT1	150
13845917	NOT1_FAT16533	NOT1	100
13845918	NOT1_FAT16533	NOT1	59
13845919	NOT1_FAT16533	NOT1	164
13845920	NOT1_FAT16533	NOT1	53
13845921	NOT1_FAT16533	NOT1	60
13845922	NOT1_FAT16533	NOT1	87
13845923	NOT1_FAT16533	NOT1	113
13845924	NOT1_FAT16533	NOT1	141
13845925	NOT1_FAT16533	NOT1	64
13845926	NOT1_FAT16533	NOT1	115
13845927	NOT1_FAT16533	NOT1	88
13845928	NOT1_FAT16533	NOT1	58
13845929	NOT1_FAT16533	NOT1	26
13845930	NOT1_FAT16533	NOT1	109
13845931	NOT1_FAT16533	NOT1	48
13845932	NOT1_FAT16533	NOT1	35
13845933	NOT1_FAT16533	NOT1	67
13845934	NOT1_FAT16533	NOT1	84
13845935	NOT1_FAT16533	NOT1	27
13845936	NOT1_FAT16533	NOT1	66
13845937	NOT1_FAT16533	NOT1	81
13845938	NOT1_FAT16533	NOT1	45
13845939	NOT1_FAT16533	NOT1	80
13845940	NOT1_FAT16533	NOT1	89
13845941	NOT1_FAT16533	NOT1	93
13845942	NOT1_FAT16533	NOT1	122
13845943	NOT1_FAT16533	NOT1	31
13845944	NOT1_FAT16533	NOT1	156
13845945	NOT1_FAT16533	NOT1	131
13845946	NOT1_FAT16533	NOT1	98
13845947	NOT1_FAT16533	NOT1	132
13845948	NOT1_FAT16533	NOT1	138
13845949	NOT1_FAT16533	NOT1	56
13845950	NOT1_FAT16533	NOT1	86
13845951	NOT1_FAT16533	NOT1	45
13845952	NOT1_FAT16533	NOT1	61
13845953	NOT1_FAT16533	NOT1	36
13845954	NOT1_FAT16533	NOT1	173
13845955	NOT1_FAT16533	NOT1	36
13845956	NOT1_FAT16533	NOT1	97
13845957	NOT1_FAT16533	NOT1	62
13845958	NOT1_FAT16533	NOT1	74
13845959	NOT1_FAT16533	NOT1	71
13845960	NOT1_FAT16533	NOT1	50
13845961	NOT1_FAT16533	NOT1	144
13845962	NOT1_FAT16533	NOT1	123
13845963	NOT1_FAT16533	NOT1	162
13845964	NOT1_FAT16533	NOT1	79
13845965	NOT1_FAT16533	NOT1	66
13845966	NOT1_FAT16533	NOT1	62
13845967	NOT1_FAT16533	NOT1	107
13845968	NOT1_FAT16533	NOT1	179
13845969	NOT1_FAT16533	NOT1	65
13845970	NOT1_FAT16533	NOT1	42
13845971	NOT1_FAT16533	NOT1	57
13845972	NOT1_FAT16533	NOT1	30
13845973	NOT1_FAT16533	NOT1	42
13845974	NOT1_FAT16533	NOT1	49
13845975	NOT1_FAT16533	NOT1	60
13845976	NOT1_FAT16533	NOT1	36
13845977	NOT1_FAT16533	NOT1	33
13845978	NOT1_FAT16533	NOT1	95
13845979	NOT1_FAT16533	NOT1	36
13845980	NOT1_FAT16533	NOT1	70
13845981	NOT1_FAT16533	NOT1	104
13845982	NOT1_FAT16533	NOT1	42
13845983	NOT1_FAT16533	NOT1	17
13845984	NOT1_FAT16533	NOT1	93
13845985	NOT1_FAT16533	NOT1	67
13845986	NOT1_FAT16533	NOT1	76
13845987	NOT1_FAT16533	NOT1	28
13845988	NOT1_FAT16533	NOT1	85
13845989	NOT1_FAT16533	NOT1	72
13845990	NOT1_FAT16533	NOT1	44
13845991	NOT1_FAT16533	NOT1	84
13845992	NOT1_FAT16533	NOT1	7
13845993	NOT1_FAT16533	NOT1	177
13845994	NOT1_FAT16533	NOT1	242
13845995	NOT1_FAT16533	NOT1	49
13845996	NOT1_FAT16533	NOT1	111
13845997	NOT1_FAT16533	NOT1	78
13845998	NOT1_FAT16533	NOT1	40
13845999	NOT1_FAT16533	NOT1	17
13846000	NOT1_FAT16533	NOT1	61
13846001	NOT1_FAT16533	NOT1	110
13846002	NOT1_FAT16533	NOT1	122
13846003	NOT1_FAT16533	NOT1	42
13846004	NOT1_FAT16533	NOT1	27
13846005	NOT1_FAT16533	NOT1	71
13846006	NOT1_FAT16533	NOT1	52
13846007	NOT1_FAT16533	NOT1	60
13846008	NOT1_FAT16533	NOT1	55
13846009	NOT1_FAT16533	NOT1	42
13846010	NOT1_FAT16533	NOT1	46
13846011	NOT1_FAT16533	NOT1	89
13846012	NOT1_FAT16533	NOT1	42
13846013	NOT1_FAT16533	NOT1	83
13846014	NOT1_FAT16533	NOT1	40
13846015	NOT1_FAT16533	NOT1	50
13846016	NOT1_FAT16533	NOT1	62
13846017	NOT1_FAT16533	NOT1	72
13846018	NOT1_FAT16533	NOT1	86
13846019	NOT1_FAT16533	NOT1	24
13846020	NOT1_FAT16533	NOT1	34
13846021	NOT1_FAT16533	NOT1	73
13846022	NOT1_FAT16533	NOT1	68
13846023	NOT1_FAT16533	NOT1	120
13846024	NOT1_FAT16533	NOT1	26
13846025	NOT1_FAT16533	NOT1	30
13846026	NOT1_FAT16533	NOT1	80
13846027	NOT1_FAT16533	NOT1	111
13846028	NOT1_FAT16533	NOT1	85
13846029	NOT1_FAT16533	NOT1	34
13846030	NOT1_FAT16533	NOT1	44
13846031	NOT1_FAT16533	NOT1	43
13846032	NOT1_FAT16533	NOT1	46
13846033	NOT1_FAT16533	NOT1	39
13846034	NOT1_FAT16533	NOT1	72
13846035	NOT1_FAT16533	NOT1	48
13846036	NOT1_FAT16533	NOT1	61
13846037	NOT1_FAT16533	NOT1	103
13846038	NOT1_FAT16533	NOT1	36
13846039	NOT1_FAT16533	NOT1	77
13846040	NOT1_FAT16533	NOT1	43
13846041	NOT1_FAT16533	NOT1	37
13846042	NOT1_FAT16533	NOT1	76
13846043	NOT1_FAT16533	NOT1	122
13846044	NOT1_FAT16533	NOT1	46
13846045	NOT1_FAT16533	NOT1	134
13846046	NOT1_FAT16533	NOT1	74
13846047	NOT1_FAT16533	NOT1	70
13846048	NOT1_FAT16533	NOT1	62
13846049	NOT1_FAT16533	NOT1	83
13846050	NOT1_FAT16533	NOT1	103
13846051	NOT1_FAT16533	NOT1	63
13846052	NOT1_FAT16533	NOT1	55
13846053	NOT1_FAT16533	NOT1	107
13846054	NOT1_FAT16533	NOT1	27
13846055	NOT1_FAT16533	NOT1	42
13846056	NOT1_FAT16533	NOT1	41
13846057	NOT1_FAT16533	NOT1	26
13846058	NOT1_FAT16533	NOT1	35
13846059	NOT1_FAT16533	NOT1	76
13846060	NOT1_FAT16533	NOT1	45
13846061	NOT1_FAT16533	NOT1	81
13846062	NOT1_FAT16533	NOT1	90
13846063	NOT1_FAT16533	NOT1	54
13846064	NOT1_FAT16533	NOT1	79
13846065	NOT1_FAT16533	NOT1	54
13846066	NOT1_FAT16533	NOT1	67
13846067	NOT1_FAT16533	NOT1	104
13846068	NOT1_FAT16533	NOT1	102
13846069	NOT1_FAT16533	NOT1	34
13846070	NOT1_FAT16533	NOT1	67
13846071	NOT1_FAT16533	NOT1	86
13846072	NOT1_FAT16533	NOT1	56
13846073	NOT1_FAT16533	NOT1	63
13846074	NOT1_FAT16533	NOT1	26
13846075	NOT1_FAT16533	NOT1	49
13846076	NOT1_FAT16533	NOT1	69
13846077	NOT1_FAT16533	NOT1	32
13846078	NOT1_FAT16533	NOT1	42
13846079	NOT1_FAT16533	NOT1	85
13846080	NOT1_FAT16533	NOT1	46
13846081	NOT1_FAT16533	NOT1	99
13846082	NOT1_FAT16533	NOT1	30
13846083	NOT1_FAT16533	NOT1	63
13846084	NOT1_FAT16533	NOT1	113
13846085	NOT1_FAT16533	NOT1	68
13846086	NOT1_FAT16533	NOT1	34
13846087	NOT1_FAT16533	NOT1	78
13846088	NOT1_FAT16533	NOT1	60
13846089	NOT1_FAT16533	NOT1	57
13846090	NOT1_FAT16533	NOT1	36
13846091	NOT1_FAT16533	NOT1	127
13846092	NOT1_FAT16533	NOT1	101
13846093	NOT1_FAT16533	NOT1	54
13846094	NOT1_FAT16533	NOT1	74
13846095	NOT1_FAT16533	NOT1	193
13846096	NOT1_FAT16533	NOT1	102
13846097	NOT1_FAT16533	NOT1	71
13846098	NOT1_FAT16533	NOT1	51
13846099	NOT1_FAT16533	NOT1	107
13846100	NOT1_FAT16533	NOT1	66
13846101	NOT1_FAT16533	NOT1	74
13846102	NOT1_FAT16533	NOT1	20
13846103	NOT1_FAT16533	NOT1	39
13846104	NOT1_FAT16533	NOT1	46
13846105	NOT1_FAT16533	NOT1	90
13846106	NOT1_FAT16533	NOT1	127
13846107	NOT1_FAT16533	NOT1	69
13846108	NOT1_FAT16533	NOT1	105
13846109	NOT1_FAT16533	NOT1	102
13846110	NOT1_FAT16533	NOT1	74
13846111	NOT1_FAT16533	NOT1	19
13846112	NOT1_FAT16533	NOT1	238
13846113	NOT1_FAT16533	NOT1	66
13846114	NOT1_FAT16533	NOT1	73
13846115	NOT1_FAT16533	NOT1	118
13846116	NOT1_FAT16533	NOT1	104
13846117	NOT1_FAT16533	NOT1	45
13846118	NOT1_FAT16533	NOT1	54
13846119	NOT1_FAT16533	NOT1	65
13846120	NOT1_FAT16533	NOT1	86
13846121	NOT1_FAT16533	NOT1	54
13846122	NOT1_FAT16533	NOT1	73
13846123	NOT1_FAT16533	NOT1	27
13846124	NOT1_FAT16533	NOT1	66
13846125	NOT1_FAT16533	NOT1	111
13846126	NOT1_FAT16533	NOT1	43
13846127	NOT1_FAT16533	NOT1	93
13846128	NOT1_FAT16533	NOT1	41
13846129	NOT1_FAT16533	NOT1	68
13846130	NOT1_FAT16533	NOT1	129
13846131	NOT1_FAT16533	NOT1	37
13846132	NOT1_FAT16533	NOT1	46
13846133	NOT1_FAT16533	NOT1	42
13846134	NOT1_FAT16533	NOT1	51
13846135	NOT1_FAT16533	NOT1	55
13846136	NOT1_FAT16533	NOT1	58
13846137	NOT1_FAT16533	NOT1	83
13846138	NOT1_FAT16533	NOT1	32
13846139	NOT1_FAT16533	NOT1	85
13846140	NOT1_FAT16533	NOT1	149
13846141	NOT1_FAT16533	NOT1	61
13846142	NOT1_FAT16533	NOT1	54
13846143	NOT1_FAT16533	NOT1	50
13846144	NOT1_FAT16533	NOT1	108
13846145	NOT1_FAT16533	NOT1	42
13846146	NOT1_FAT16533	NOT1	50
13846147	NOT1_FAT16533	NOT1	47
13846148	NOT1_FAT16533	NOT1	122
13846149	NOT1_FAT16533	NOT1	128
13846150	NOT1_FAT16533	NOT1	38
13846151	NOT1_FAT16533	NOT1	22
13846152	NOT1_FAT16533	NOT1	61
13846153	NOT1_FAT16533	NOT1	120
13846154	NOT1_FAT16533	NOT1	32
13846155	NOT1_FAT16533	NOT1	54
13846156	NOT1_FAT16533	NOT1	82
13846157	NOT1_FAT16533	NOT1	38
13846158	NOT1_FAT16533	NOT1	171
13846159	NOT1_FAT16533	NOT1	70
13846160	NOT1_FAT16533	NOT1	160
13846161	NOT1_FAT16533	NOT1	63
13846162	NOT1_FAT16533	NOT1	61
13846163	NOT1_FAT16533	NOT1	88
13846164	NOT1_FAT16533	NOT1	98
13846165	NOT1_FAT16533	NOT1	109
13846166	NOT1_FAT16533	NOT1	26
13846167	NOT1_FAT16533	NOT1	53
13846168	NOT1_FAT16533	NOT1	46
13846169	NOT1_FAT16533	NOT1	70
13846170	NOT1_FAT16533	NOT1	32
13846171	NOT1_FAT16533	NOT1	26
13846172	NOT1_FAT16533	NOT1	83
13846173	NOT1_FAT16533	NOT1	81
13846174	NOT1_FAT16533	NOT1	44
13846175	NOT1_FAT16533	NOT1	42
13846176	NOT1_FAT16533	NOT1	57
13846177	NOT1_FAT16533	NOT1	80
13846178	NOT1_FAT16533	NOT1	61
13846179	NOT1_FAT16533	NOT1	145
13846180	NOT1_FAT16533	NOT1	63
13846181	NOT1_FAT16533	NOT1	84
13846182	NOT1_FAT16533	NOT1	57
13846183	NOT1_FAT16533	NOT1	81
13846184	NOT1_FAT16533	NOT1	42
13846185	NOT1_FAT16533	NOT1	84
13846186	NOT1_FAT16533	NOT1	66
13846187	NOT1_FAT16533	NOT1	76
13846188	NOT1_FAT16533	NOT1	146
13846189	NOT1_FAT16533	NOT1	96
13846190	NOT1_FAT16533	NOT1	28
13846191	NOT1_FAT16533	NOT1	51
13846192	NOT1_FAT16533	NOT1	60
13846193	NOT1_FAT16533	NOT1	46
13846194	NOT1_FAT16533	NOT1	58
13846195	NOT1_FAT16533	NOT1	48
13846196	NOT1_FAT16533	NOT1	63
13846197	NOT1_FAT16533	NOT1	62
13846198	NOT1_FAT16533	NOT1	91
13846199	NOT1_FAT16533	NOT1	133
13846200	NOT1_FAT16533	NOT1	141
13846201	NOT1_FAT16533	NOT1	72
13846202	NOT1_FAT16533	NOT1	56
13846203	NOT1_FAT16533	NOT1	111
13846204	NOT1_FAT16533	NOT1	74
13846205	NOT1_FAT16533	NOT1	50
13846206	NOT1_FAT16533	NOT1	47
13846207	NOT1_FAT16533	NOT1	76
13846208	NOT1_FAT16533	NOT1	49
13846209	NOT1_FAT16533	NOT1	53
13846210	NOT1_FAT16533	NOT1	50
13846211	NOT1_FAT16533	NOT1	145
13846212	NOT1_FAT16533	NOT1	133
13846213	NOT1_FAT16533	NOT1	78
13846214	NOT1_FAT16533	NOT1	18
13846215	NOT1_FAT16533	NOT1	68
13846216	NOT1_FAT16533	NOT1	33
13846217	NOT1_FAT16533	NOT1	120
13846218	NOT1_FAT16533	NOT1	165
13846219	NOT1_FAT16533	NOT1	120
13846220	NOT1_FAT16533	NOT1	153
13846221	NOT1_FAT16533	NOT1	55
13846222	NOT1_FAT16533	NOT1	60
13846223	NOT1_FAT16533	NOT1	107
13846224	NOT1_FAT16533	NOT1	62
13846225	NOT1_FAT16533	NOT1	97
13846226	NOT1_FAT16533	NOT1	47
13846227	NOT1_FAT16533	NOT1	119
13846228	NOT1_FAT16533	NOT1	97
13846229	NOT1_FAT16533	NOT1	277
13846230	NOT1_FAT16533	NOT1	103
13846231	NOT1_FAT16533	NOT1	33
13846232	NOT1_FAT16533	NOT1	66
13846233	NOT1_FAT16533	NOT1	102
13846234	NOT1_FAT16533	NOT1	65
13846235	NOT1_FAT16533	NOT1	46
13846236	NOT1_FAT16533	NOT1	21
13846237	NOT1_FAT16533	NOT1	70
13846238	NOT1_FAT16533	NOT1	142
13846239	NOT1_FAT16533	NOT1	55
13846240	NOT1_FAT16533	NOT1	70
13846241	NOT1_FAT16533	NOT1	55
13846242	NOT1_FAT16533	NOT1	88
13846243	NOT1_FAT16533	NOT1	86
13846244	NOT1_FAT16533	NOT1	43
13846245	NOT1_FAT16533	NOT1	84
13846246	NOT1_FAT16533	NOT1	54
13846247	NOT1_FAT16533	NOT1	32
13846248	NOT1_FAT16533	NOT1	75
13846249	NOT1_FAT16533	NOT1	104
13846250	NOT1_FAT16533	NOT1	56
13846251	NOT1_FAT16533	NOT1	101
13846252	NOT1_FAT16533	NOT1	77
13846253	NOT1_FAT16533	NOT1	40
13846254	NOT1_FAT16533	NOT1	95
13846255	NOT1_FAT16533	NOT1	80
13846256	NOT1_FAT16533	NOT1	210
13846257	NOT1_FAT16533	NOT1	203
13846258	NOT1_FAT16533	NOT1	79
13846259	NOT1_FAT16533	NOT1	195
13846260	NOT1_FAT16533	NOT1	75
13846261	NOT1_FAT16533	NOT1	108
13846262	NOT1_FAT16533	NOT1	67
13846263	NOT1_FAT16533	NOT1	49
13846264	NOT1_FAT16533	NOT1	101
13846265	NOT1_FAT16533	NOT1	103
13846266	NOT1_FAT16533	NOT1	113
13846267	NOT1_FAT16533	NOT1	37
13846268	NOT1_FAT16533	NOT1	154
13846269	NOT1_FAT16533	NOT1	79
13846270	NOT1_FAT16533	NOT1	42
13846271	NOT1_FAT16533	NOT1	61
13846272	NOT1_FAT16533	NOT1	75
13846273	NOT1_FAT16533	NOT1	93
13846274	NOT1_FAT16533	NOT1	105
13846275	NOT1_FAT16533	NOT1	37
13846276	NOT1_FAT16533	NOT1	23
13846277	NOT1_FAT16533	NOT1	84
13846278	NOT1_FAT16533	NOT1	38
13846279	NOT1_FAT16533	NOT1	44
13846280	NOT1_FAT16533	NOT1	109
13846281	NOT1_FAT16533	NOT1	159
13846282	NOT1_FAT16533	NOT1	69
13846283	NOT1_FAT16533	NOT1	114
13846284	NOT1_FAT16533	NOT1	76
13846285	NOT1_FAT16533	NOT1	65
13846286	NOT1_FAT16533	NOT1	98
13846287	NOT1_FAT16533	NOT1	111
13846288	NOT1_FAT16533	NOT1	59
13846289	NOT1_FAT16533	NOT1	60
13846290	NOT1_FAT16533	NOT1	83
13846291	NOT1_FAT16533	NOT1	77
13846292	NOT1_FAT16533	NOT1	22
13846293	NOT1_FAT16533	NOT1	53
13846294	NOT1_FAT16533	NOT1	126
13846295	NOT1_FAT16533	NOT1	109
13846296	NOT1_FAT16533	NOT1	61
13846297	NOT1_FAT16533	NOT1	40
13846298	NOT1_FAT16533	NOT1	31
13846299	NOT1_FAT16533	NOT1	57
13846300	NOT1_FAT16533	NOT1	30
13846301	NOT1_FAT16533	NOT1	66
13846302	NOT1_FAT16533	NOT1	25
13846303	NOT1_FAT16533	NOT1	68
13846304	NOT1_FAT16533	NOT1	34
13846305	NOT1_FAT16533	NOT1	124
13846306	NOT1_FAT16533	NOT1	75
13846307	NOT1_FAT16533	NOT1	185
13846308	NOT1_FAT16533	NOT1	36
13846309	NOT1_FAT16533	NOT1	150
13846310	NOT1_FAT16533	NOT1	98
13846311	NOT1_FAT16533	NOT1	42
13846312	NOT1_FAT16533	NOT1	130
13846313	NOT1_FAT16533	NOT1	178
13846314	NOT1_FAT16533	NOT1	63
13846315	NOT1_FAT16533	NOT1	67
13846316	NOT1_FAT16533	NOT1	45
13846317	NOT1_FAT16533	NOT1	113
13846318	NOT1_FAT16533	NOT1	60
13846319	NOT1_FAT16533	NOT1	31
13846320	NOT1_FAT16533	NOT1	57
13846321	NOT1_FAT16533	NOT1	58
13846322	NOT1_FAT16533	NOT1	72
13846323	NOT1_FAT16533	NOT1	71
13846324	NOT1_FAT16533	NOT1	69
13846325	NOT1_FAT16533	NOT1	138
13846326	NOT1_FAT16533	NOT1	129
13846327	NOT1_FAT16533	NOT1	56
13846328	NOT1_FAT16533	NOT1	41
13846329	NOT1_FAT16533	NOT1	70
13846330	NOT1_FAT16533	NOT1	66
13846331	NOT1_FAT16533	NOT1	83
13846332	NOT1_FAT16533	NOT1	64
13846333	NOT1_FAT16533	NOT1	107
13846334	NOT1_FAT16533	NOT1	45
13846335	NOT1_FAT16533	NOT1	106
13846336	NOT1_FAT16533	NOT1	44
13846337	NOT1_FAT16533	NOT1	39
13846338	NOT1_FAT16533	NOT1	22
13846339	NOT1_FAT16533	NOT1	50
13846340	NOT1_FAT16533	NOT1	127
13846341	NOT1_FAT16533	NOT1	38
13846342	NOT1_FAT16533	NOT1	44
13846343	NOT1_FAT16533	NOT1	36
13846344	NOT1_FAT16533	NOT1	97
13846345	NOT1_FAT16533	NOT1	58
13846346	NOT1_FAT16533	NOT1	103
13846347	NOT1_FAT16533	NOT1	28
13846348	NOT1_FAT16533	NOT1	74
13846349	NOT1_FAT16533	NOT1	49
13846350	NOT1_FAT16533	NOT1	78
13846351	NOT1_FAT16533	NOT1	31
13846352	NOT1_FAT16533	NOT1	51
13846353	NOT1_FAT16533	NOT1	48
13846354	NOT1_FAT16533	NOT1	69
13846355	NOT1_FAT16533	NOT1	62
13846356	NOT1_FAT16533	NOT1	58
13846357	NOT1_FAT16533	NOT1	138
13846358	NOT1_FAT16533	NOT1	82
13846359	NOT1_FAT16533	NOT1	107
13846360	NOT1_FAT16533	NOT1	69
13846361	NOT1_FAT16533	NOT1	216
13846362	NOT1_FAT16533	NOT1	75
13846363	NOT1_FAT16533	NOT1	70
13846364	NOT1_FAT16533	NOT1	153
13846365	NOT1_FAT16533	NOT1	105
13846366	NOT1_FAT16533	NOT1	79
13846367	NOT1_FAT16533	NOT1	73
13846368	NOT1_FAT16533	NOT1	61
13846369	NOT1_FAT16533	NOT1	82
13846370	NOT1_FAT16533	NOT1	104
13846371	NOT1_FAT16533	NOT1	108
13846372	NOT1_FAT16533	NOT1	29
13846373	NOT1_FAT16533	NOT1	121
13846374	NOT1_FAT16533	NOT1	83
13846375	NOT1_FAT16533	NOT1	51
13846376	NOT1_FAT16533	NOT1	65
13846377	NOT1_FAT16533	NOT1	48
13846378	NOT1_FAT16533	NOT1	48
13846379	NOT1_FAT16533	NOT1	99
13846380	NOT1_FAT16533	NOT1	34
13846381	NOT1_FAT16533	NOT1	97
13846382	NOT1_FAT16533	NOT1	74
13846383	NOT1_FAT16533	NOT1	128
13846384	NOT1_FAT16533	NOT1	42
13846385	NOT1_FAT16533	NOT1	64
13846386	NOT1_FAT16533	NOT1	113
13846387	NOT1_FAT16533	NOT1	41
13846388	NOT1_FAT16533	NOT1	130
13846389	NOT1_FAT16533	NOT1	51
13846390	NOT1_FAT16533	NOT1	50
13846391	NOT1_FAT16533	NOT1	80
13846392	NOT1_FAT16533	NOT1	89
13846393	NOT1_FAT16533	NOT1	40
13846394	NOT1_FAT16533	NOT1	26
13846395	NOT1_FAT16533	NOT1	75
13846396	NOT1_FAT16533	NOT1	47
13846397	NOT1_FAT16533	NOT1	36
13846398	NOT1_FAT16533	NOT1	113
13846399	NOT1_FAT16533	NOT1	43
13846400	NOT1_FAT16533	NOT1	51
13846401	NOT1_FAT16533	NOT1	97
13846402	NOT1_FAT16533	NOT1	41
13846403	NOT1_FAT16533	NOT1	66
13846404	NOT1_FAT16533	NOT1	36
13846405	NOT1_FAT16533	NOT1	137
13846406	NOT1_FAT16533	NOT1	57
13846407	NOT1_FAT16533	NOT1	44
13846408	NOT1_FAT16533	NOT1	44
13846409	NOT1_FAT16533	NOT1	77
13846410	NOT1_FAT16533	NOT1	150
13846411	NOT1_FAT16533	NOT1	72
13846412	NOT1_FAT16533	NOT1	104
13846413	NOT1_FAT16533	NOT1	142
13846414	NOT1_FAT16533	NOT1	119
13846415	NOT1_FAT16533	NOT1	95
13846416	NOT1_FAT16533	NOT1	128
13846417	NOT1_FAT16533	NOT1	97
13846418	NOT1_FAT16533	NOT1	96
13846419	NOT1_FAT16533	NOT1	67
13846420	NOT1_FAT16533	NOT1	187
13846421	NOT1_FAT16533	NOT1	76
13846422	NOT1_FAT16533	NOT1	43
13846423	NOT1_FAT16533	NOT1	23
13846424	NOT1_FAT16533	NOT1	57
13846425	NOT1_FAT16533	NOT1	63
13846426	NOT1_FAT16533	NOT1	47
13846427	NOT1_FAT16533	NOT1	72
13846428	NOT1_FAT16533	NOT1	43
13846429	NOT1_FAT16533	NOT1	107
13846430	NOT1_FAT16533	NOT1	49
13846431	NOT1_FAT16533	NOT1	111
13846432	NOT1_FAT16533	NOT1	8
13846433	NOT1_FAT16533	NOT1	85
13846434	NOT1_FAT16533	NOT1	116
13846435	NOT1_FAT16533	NOT1	21
13846436	NOT1_FAT16533	NOT1	35
13846437	NOT1_FAT16533	NOT1	72
13846438	NOT1_FAT16533	NOT1	72
13846439	NOT1_FAT16533	NOT1	83
13846440	NOT1_FAT16533	NOT1	69
13846441	NOT1_FAT16533	NOT1	102
13846442	NOT1_FAT16533	NOT1	71
13846443	NOT1_FAT16533	NOT1	46
13846444	NOT1_FAT16533	NOT1	180
13846445	NOT1_FAT16533	NOT1	270
13846446	NOT1_FAT16533	NOT1	81
13846447	NOT1_FAT16533	NOT1	34
13846448	NOT1_FAT16533	NOT1	30
13846449	NOT1_FAT16533	NOT1	153
13846450	NOT1_FAT16533	NOT1	83
13846451	NOT1_FAT16533	NOT1	79
13846452	NOT1_FAT16533	NOT1	64
13846453	NOT1_FAT16533	NOT1	103
13846454	NOT1_FAT16533	NOT1	40
13846455	NOT1_FAT16533	NOT1	28
13846456	NOT1_FAT16533	NOT1	122
13846457	NOT1_FAT16533	NOT1	20
13846458	NOT1_FAT16533	NOT1	80
13846459	NOT1_FAT16533	NOT1	42
13846460	NOT1_FAT16533	NOT1	46
13846461	NOT1_FAT16533	NOT1	74
13846462	NOT1_FAT16533	NOT1	106
13846463	NOT1_FAT16533	NOT1	148
13846464	NOT1_FAT16533	NOT1	110
13846465	NOT1_FAT16533	NOT1	230
13846466	NOT1_FAT16533	NOT1	65
13846467	NOT1_FAT16533	NOT1	111
13846468	NOT1_FAT16533	NOT1	7
13846469	NOT1_FAT16533	NOT1	53
13846470	NOT1_FAT16533	NOT1	56
13846471	NOT1_FAT16533	NOT1	115
13846472	NOT1_FAT16533	NOT1	20
13846473	NOT1_FAT16533	NOT1	85
13846474	NOT1_FAT16533	NOT1	68
13846475	NOT1_FAT16533	NOT1	146
13846476	NOT1_FAT16533	NOT1	130
13846477	NOT1_FAT16533	NOT1	57
13846478	NOT1_FAT16533	NOT1	62
13846479	NOT1_FAT16533	NOT1	136
13846480	NOT1_FAT16533	NOT1	79
13846481	NOT1_FAT16533	NOT1	17
13846482	NOT1_FAT16533	NOT1	174
13846483	NOT1_FAT16533	NOT1	78
13846484	NOT1_FAT16533	NOT1	43
13846485	NOT1_FAT16533	NOT1	33
13846486	NOT1_FAT16533	NOT1	142
13846487	NOT1_FAT16533	NOT1	141
13846488	NOT1_FAT16533	NOT1	97
13846489	NOT1_FAT16533	NOT1	32
13846490	NOT1_FAT16533	NOT1	53
13846491	NOT1_FAT16533	NOT1	121
13846492	NOT1_FAT16533	NOT1	77
13846493	NOT1_FAT16533	NOT1	127
13846494	NOT1_FAT16533	NOT1	73
13846495	NOT1_FAT16533	NOT1	47
13846496	NOT1_FAT16533	NOT1	43
13846497	NOT1_FAT16533	NOT1	51
13846498	NOT1_FAT16533	NOT1	208
13846499	NOT1_FAT16533	NOT1	79
13846500	NOT1_FAT16533	NOT1	31
13846501	NOT1_FAT16533	NOT1	61
13846502	NOT1_FAT16533	NOT1	119
13846503	NOT1_FAT16533	NOT1	49
13846504	NOT1_FAT16533	NOT1	44
13846505	NOT1_FAT16533	NOT1	78
13846506	NOT1_FAT16533	NOT1	69
13846507	NOT1_FAT16533	NOT1	48
13846508	NOT1_FAT16533	NOT1	58
13846509	NOT1_FAT16533	NOT1	109
13846510	NOT1_FAT16533	NOT1	58
13846511	NOT1_FAT16533	NOT1	38
13846512	NOT1_FAT16533	NOT1	122
13846513	NOT1_FAT16533	NOT1	37
13846514	NOT1_FAT16533	NOT1	88
13846515	NOT1_FAT16533	NOT1	42
13846516	NOT1_FAT16533	NOT1	63
13846517	NOT1_FAT16533	NOT1	73
13846518	NOT1_FAT16533	NOT1	170
13846519	NOT1_FAT16533	NOT1	17
13846520	NOT1_FAT16533	NOT1	81
13846521	NOT1_FAT16533	NOT1	118
13846522	NOT1_FAT16533	NOT1	65
13846523	NOT1_FAT16533	NOT1	24
13846524	NOT1_FAT16533	NOT1	31
13846525	NOT1_FAT16533	NOT1	74
13846526	NOT1_FAT16533	NOT1	101
13846527	NOT1_FAT16533	NOT1	32
13846528	NOT1_FAT16533	NOT1	64
13846529	NOT1_FAT16533	NOT1	38
13846530	NOT1_FAT16533	NOT1	9
13846531	NOT1_FAT16533	NOT1	40
13846532	NOT1_FAT16533	NOT1	107
13846533	NOT1_FAT16533	NOT1	27
13846534	NOT1_FAT16533	NOT1	151
13846535	NOT1_FAT16533	NOT1	68
13846536	NOT1_FAT16533	NOT1	32
13846537	NOT1_FAT16533	NOT1	25
13846538	NOT1_FAT16533	NOT1	74
13846539	NOT1_FAT16533	NOT1	58
13846540	NOT1_FAT16533	NOT1	35
13846541	NOT1_FAT16533	NOT1	58
13846542	NOT1_FAT16533	NOT1	47
13846543	NOT1_FAT16533	NOT1	165
13846544	NOT1_FAT16533	NOT1	133
13846545	NOT1_FAT16533	NOT1	77
13846546	NOT1_FAT16533	NOT1	26
13846547	NOT1_FAT16533	NOT1	42
13846548	NOT1_FAT16533	NOT1	20
13846549	NOT1_FAT16533	NOT1	61
13846550	NOT1_FAT16533	NOT1	57
13846551	NOT1_FAT16533	NOT1	47
13846552	NOT1_FAT16533	NOT1	91
13846553	NOT1_FAT16533	NOT1	119
13846554	NOT1_FAT16533	NOT1	59
13846555	NOT1_FAT16533	NOT1	58
13846556	NOT1_FAT16533	NOT1	31
13846557	NOT1_FAT16533	NOT1	46
13846558	NOT1_FAT16533	NOT1	64
13846559	NOT1_FAT16533	NOT1	29
13846560	NOT1_FAT16533	NOT1	69
13846561	NOT1_FAT16533	NOT1	54
13846562	NOT1_FAT16533	NOT1	24
13846563	NOT1_FAT16533	NOT1	73
13846564	NOT1_FAT16533	NOT1	139
13846565	NOT1_FAT16533	NOT1	106
13846566	NOT1_FAT16533	NOT1	33
13846567	NOT1_FAT16533	NOT1	82
13846568	NOT1_FAT16533	NOT1	106
13846569	NOT1_FAT16533	NOT1	80
13846570	NOT1_FAT16533	NOT1	99
13846571	NOT1_FAT16533	NOT1	47
13846572	NOT1_FAT16533	NOT1	98
13846573	NOT1_FAT16533	NOT1	102
13846574	NOT1_FAT16533	NOT1	37
13846575	NOT1_FAT16533	NOT1	56
13846576	NOT1_FAT16533	NOT1	56
13846577	NOT1_FAT16533	NOT1	107
13846578	NOT1_FAT16533	NOT1	68
13846579	NOT1_FAT16533	NOT1	38
13846580	NOT1_FAT16533	NOT1	138
13846581	NOT1_FAT16533	NOT1	45
13846582	NOT1_FAT16533	NOT1	184
13846583	NOT1_FAT16533	NOT1	109
13846584	NOT1_FAT16533	NOT1	61
13846585	NOT1_FAT16533	NOT1	95
13846586	NOT1_FAT16533	NOT1	163
13846587	NOT1_FAT16533	NOT1	83
13846588	NOT1_FAT16533	NOT1	73
13846589	NOT1_FAT16533	NOT1	65
13846590	NOT1_FAT16533	NOT1	53
13846591	NOT1_FAT16533	NOT1	66
13846592	NOT1_FAT16533	NOT1	167
13846593	NOT1_FAT16533	NOT1	99
13846594	NOT1_FAT16533	NOT1	122
13846595	NOT1_FAT16533	NOT1	74
13846596	NOT1_FAT16533	NOT1	99
13846597	NOT1_FAT16533	NOT1	48
13846598	NOT1_FAT16533	NOT1	100
13846599	NOT1_FAT16533	NOT1	51
13846600	NOT1_FAT16533	NOT1	50
13846601	NOT1_FAT16533	NOT1	32
13846602	NOT1_FAT16533	NOT1	70
13846603	NOT1_FAT16533	NOT1	51
13846604	NOT1_FAT16533	NOT1	98
13846605	NOT1_FAT16533	NOT1	51
13846606	NOT1_FAT16533	NOT1	87
13846607	NOT1_FAT16533	NOT1	112
13846608	NOT1_FAT16533	NOT1	58
13846609	NOT1_FAT16533	NOT1	38
13846610	NOT1_FAT16533	NOT1	49
13846611	NOT1_FAT16533	NOT1	69
13846612	NOT1_FAT16533	NOT1	49
13846613	NOT1_FAT16533	NOT1	53
13846614	NOT1_FAT16533	NOT1	112
13846615	NOT1_FAT16533	NOT1	50
13846616	NOT1_FAT16533	NOT1	63
13846617	NOT1_FAT16533	NOT1	144
13846618	NOT1_FAT16533	NOT1	68
13846619	NOT1_FAT16533	NOT1	94
13846620	NOT1_FAT16533	NOT1	135
13846621	NOT1_FAT16533	NOT1	63
13846622	NOT1_FAT16533	NOT1	65
13846623	NOT1_FAT16533	NOT1	77
13846624	NOT1_FAT16533	NOT1	9
13846625	NOT1_FAT16533	NOT1	58
13846626	NOT1_FAT16533	NOT1	49
13846627	NOT1_FAT16533	NOT1	209
13846628	NOT1_FAT16533	NOT1	50
13846629	NOT1_FAT16533	NOT1	93
13846630	NOT1_FAT16533	NOT1	55
13846631	NOT1_FAT16533	NOT1	126
13846632	NOT1_FAT16533	NOT1	205
13846633	NOT1_FAT16533	NOT1	65
13846634	NOT1_FAT16533	NOT1	89
13846635	NOT1_FAT16533	NOT1	165
13846636	NOT1_FAT16533	NOT1	47
13846637	NOT1_FAT16533	NOT1	42
13846638	NOT1_FAT16533	NOT1	119
13846639	NOT1_FAT16533	NOT1	62
13846640	NOT1_FAT16533	NOT1	126
13846641	NOT1_FAT16533	NOT1	86
13846642	NOT1_FAT16533	NOT1	43
13846643	NOT1_FAT16533	NOT1	114
13846644	NOT1_FAT16533	NOT1	134
13846645	NOT1_FAT16533	NOT1	37
13846646	NOT1_FAT16533	NOT1	73
13846647	NOT1_FAT16533	NOT1	50
13846648	NOT1_FAT16533	NOT1	108
13846649	NOT1_FAT16533	NOT1	28
13846650	NOT1_FAT16533	NOT1	159
13846651	NOT1_FAT16533	NOT1	70
13846652	NOT1_FAT16533	NOT1	145
13846653	NOT1_FAT16533	NOT1	81
13846654	NOT1_FAT16533	NOT1	83
13846655	NOT1_FAT16533	NOT1	77
13846656	NOT1_FAT16533	NOT1	92
13846657	NOT1_FAT16533	NOT1	42
13846658	NOT1_FAT16533	NOT1	46
13846659	NOT1_FAT16533	NOT1	39
13846660	NOT1_FAT16533	NOT1	63
13846661	NOT1_FAT16533	NOT1	20
13846662	NOT1_FAT16533	NOT1	75
13846663	NOT1_FAT16533	NOT1	88
13846664	NOT1_FAT16533	NOT1	64
13846665	NOT1_FAT16533	NOT1	146
13846666	NOT1_FAT16533	NOT1	30
13846667	NOT1_FAT16533	NOT1	135
13846668	NOT1_FAT16533	NOT1	104
13846669	NOT1_FAT16533	NOT1	48
13846670	NOT1_FAT16533	NOT1	65
13846671	NOT1_FAT16533	NOT1	158
13846672	NOT1_FAT16533	NOT1	44
13846673	NOT1_FAT16533	NOT1	85
13846674	NOT1_FAT16533	NOT1	152
13846675	NOT1_FAT16533	NOT1	39
13846676	NOT1_FAT16533	NOT1	58
13846677	NOT1_FAT16533	NOT1	51
13846678	NOT1_FAT16533	NOT1	80
13846679	NOT1_FAT16533	NOT1	52
13846680	NOT1_FAT16533	NOT1	64
13846681	NOT1_FAT16533	NOT1	246
13846682	NOT1_FAT16533	NOT1	37
13846683	NOT1_FAT16533	NOT1	59
13846684	NOT1_FAT16533	NOT1	34
13846685	NOT1_FAT16533	NOT1	35
13846686	NOT1_FAT16533	NOT1	46
13846687	NOT1_FAT16533	NOT1	125
13846688	NOT1_FAT16533	NOT1	79
13846689	NOT1_FAT16533	NOT1	54
13846690	NOT1_FAT16533	NOT1	80
13846691	NOT1_FAT16533	NOT1	54
13846692	NOT1_FAT16533	NOT1	80
13846693	NOT1_FAT16533	NOT1	95
13846694	NOT1_FAT16533	NOT1	203
13846695	NOT1_FAT16533	NOT1	41
13846696	NOT1_FAT16533	NOT1	121
13846697	NOT1_FAT16533	NOT1	41
13846698	NOT1_FAT16533	NOT1	84
13846699	NOT1_FAT16533	NOT1	47
13846700	NOT1_FAT16533	NOT1	60
13846701	NOT1_FAT16533	NOT1	27
13846702	NOT1_FAT16533	NOT1	55
13846703	NOT1_FAT16533	NOT1	49
13846704	NOT1_FAT16533	NOT1	223
13846705	NOT1_FAT16533	NOT1	157
13846706	NOT1_FAT16533	NOT1	8
13846707	NOT1_FAT16533	NOT1	78
13846708	NOT1_FAT16533	NOT1	52
13846709	NOT1_FAT16533	NOT1	41
13846710	NOT1_FAT16533	NOT1	77
13846711	NOT1_FAT16533	NOT1	39
13846712	NOT1_FAT16533	NOT1	35
13846713	NOT1_FAT16533	NOT1	29
13846714	NOT1_FAT16533	NOT1	80
13846715	NOT1_FAT16533	NOT1	92
13846716	NOT1_FAT16533	NOT1	92
13846717	NOT1_FAT16533	NOT1	142
13846718	NOT1_FAT16533	NOT1	51
13846719	NOT1_FAT16533	NOT1	59
13846720	NOT1_FAT16533	NOT1	83
13846721	NOT1_FAT16533	NOT1	82
13846722	NOT1_FAT16533	NOT1	55
13846723	NOT1_FAT16533	NOT1	29
13846724	NOT1_FAT16533	NOT1	26
13846725	NOT1_FAT16533	NOT1	91
13846726	NOT1_FAT16533	NOT1	87
13846727	NOT1_FAT16533	NOT1	57
13846728	NOT1_FAT16533	NOT1	129
13846729	NOT1_FAT16533	NOT1	17
13846730	NOT1_FAT16533	NOT1	81
13846731	NOT1_FAT16533	NOT1	269
13846732	NOT1_FAT16533	NOT1	39
13846733	NOT1_FAT16533	NOT1	89
13846734	NOT1_FAT16533	NOT1	60
13846735	NOT1_FAT16533	NOT1	87
13846736	NOT1_FAT16533	NOT1	106
13846737	NOT1_FAT16533	NOT1	82
13846738	NOT1_FAT16533	NOT1	111
13846739	NOT1_FAT16533	NOT1	41
13846740	NOT1_FAT16533	NOT1	69
13846741	NOT1_FAT16533	NOT1	82
13846742	NOT1_FAT16533	NOT1	164
13846743	NOT1_FAT16533	NOT1	42
13846744	NOT1_FAT16533	NOT1	91
13846745	NOT1_FAT16533	NOT1	47
13846746	NOT1_FAT16533	NOT1	72
13846747	NOT1_FAT16533	NOT1	60
13846748	NOT1_FAT16533	NOT1	58
13846749	NOT1_FAT16533	NOT1	48
13846750	NOT1_FAT16533	NOT1	150
13846751	NOT1_FAT16533	NOT1	130
13846752	NOT1_FAT16533	NOT1	70
13846753	NOT1_FAT16533	NOT1	103
13846754	NOT1_FAT16533	NOT1	42
13846755	NOT1_FAT16533	NOT1	121
13846756	NOT1_FAT16533	NOT1	48
13846757	NOT1_FAT16533	NOT1	74
13846758	NOT1_FAT16533	NOT1	36
13846759	NOT1_FAT16533	NOT1	40
13846760	NOT1_FAT16533	NOT1	64
13846761	NOT1_FAT16533	NOT1	57
13846762	NOT1_FAT16533	NOT1	114
13846763	NOT1_FAT16533	NOT1	29
13846764	NOT1_FAT16533	NOT1	98
13846765	NOT1_FAT16533	NOT1	31
13846766	NOT1_FAT16533	NOT1	48
13846767	NOT1_FAT16533	NOT1	158
13846768	NOT1_FAT16533	NOT1	99
13846769	NOT1_FAT16533	NOT1	59
13846770	NOT1_FAT16533	NOT1	87
13846771	NOT1_FAT16533	NOT1	55
13846772	NOT1_FAT16533	NOT1	67
13846773	NOT1_FAT16533	NOT1	31
13846774	NOT1_FAT16533	NOT1	28
13846775	NOT1_FAT16533	NOT1	41
13846776	NOT1_FAT16533	NOT1	60
13846777	NOT1_FAT16533	NOT1	44
13846778	NOT1_FAT16533	NOT1	48
13846779	NOT1_FAT16533	NOT1	93
13846780	NOT1_FAT16533	NOT1	12
13846781	NOT1_FAT16533	NOT1	74
13846782	NOT1_FAT16533	NOT1	68
13846783	NOT1_FAT16533	NOT1	108
13846784	NOT1_FAT16533	NOT1	112
13846785	NOT1_FAT16533	NOT1	87
13846786	NOT1_FAT16533	NOT1	120
13846787	NOT1_FAT16533	NOT1	60
13846788	NOT1_FAT16533	NOT1	78
13846789	NOT1_FAT16533	NOT1	47
13846790	NOT1_FAT16533	NOT1	143
13846791	NOT1_FAT16533	NOT1	45
13846792	NOT1_FAT16533	NOT1	41
13846793	NOT1_FAT16533	NOT1	99
13846794	NOT1_FAT16533	NOT1	241
13846795	NOT1_FAT16533	NOT1	76
13846796	NOT1_FAT16533	NOT1	85
13846797	NOT1_FAT16533	NOT1	163
13846798	NOT1_FAT16533	NOT1	59
13846799	NOT1_FAT16533	NOT1	108
13846800	NOT1_FAT16533	NOT1	46
13846801	NOT1_FAT16533	NOT1	26
13846802	NOT1_FAT16533	NOT1	94
13846803	NOT1_FAT16533	NOT1	142
13846804	NOT1_FAT16533	NOT1	79
13846805	NOT1_FAT16533	NOT1	8
13846806	NOT1_FAT16533	NOT1	33
13846807	NOT1_FAT16533	NOT1	37
13846808	NOT1_FAT16533	NOT1	73
13846809	NOT1_FAT16533	NOT1	112
13846810	NOT1_FAT16533	NOT1	163
13846811	NOT1_FAT16533	NOT1	39
13846812	NOT1_FAT16533	NOT1	92
13846813	NOT1_FAT16533	NOT1	80
13846814	NOT1_FAT16533	NOT1	47
13846815	NOT1_FAT16533	NOT1	55
13846816	NOT1_FAT16533	NOT1	80
13846817	NOT1_FAT16533	NOT1	115
13846818	NOT1_FAT16533	NOT1	120
13846819	NOT1_FAT16533	NOT1	60
13846820	NOT1_FAT16533	NOT1	44
13846821	NOT1_FAT16533	NOT1	70
13846822	NOT1_FAT16533	NOT1	37
13846823	NOT1_FAT16533	NOT1	167
13846824	NOT1_FAT16533	NOT1	16
13846825	NOT1_FAT16533	NOT1	74
13846826	NOT1_FAT16533	NOT1	114
13846827	NOT1_FAT16533	NOT1	94
13846828	NOT1_FAT16533	NOT1	120
13846829	NOT1_FAT16533	NOT1	21
13846830	NOT1_FAT16533	NOT1	110
13846831	NOT1_FAT16533	NOT1	87
13846832	NOT1_FAT16533	NOT1	33
13846833	NOT1_FAT16533	NOT1	62
13846834	NOT1_FAT16533	NOT1	114
13846835	NOT1_FAT16533	NOT1	111
13846836	NOT1_FAT16533	NOT1	18
13846837	NOT1_FAT16533	NOT1	149
13846838	NOT1_FAT16533	NOT1	26
13846839	NOT1_FAT16533	NOT1	41
13846840	NOT1_FAT16533	NOT1	87
13846841	NOT1_FAT16533	NOT1	114
13846842	NOT1_FAT16533	NOT1	62
13846843	NOT1_FAT16533	NOT1	194
13846844	NOT1_FAT16533	NOT1	136
13846845	NOT1_FAT16533	NOT1	11
13846846	NOT1_FAT16533	NOT1	74
13846847	NOT1_FAT16533	NOT1	133
13846848	NOT1_FAT16533	NOT1	42
13846849	NOT1_FAT16533	NOT1	22
13846850	NOT1_FAT16533	NOT1	34
13846851	NOT1_FAT16533	NOT1	215
13846852	NOT1_FAT16533	NOT1	11
13846853	NOT1_FAT16533	NOT1	115
13846854	NOT1_FAT16533	NOT1	52
13846855	NOT1_FAT16533	NOT1	52
13846856	NOT1_FAT16533	NOT1	56
13846857	NOT1_FAT16533	NOT1	35
13846858	NOT1_FAT16533	NOT1	70
13846859	NOT1_FAT16533	NOT1	116
13846860	NOT1_FAT16533	NOT1	57
13846861	NOT1_FAT16533	NOT1	140
13846862	NOT1_FAT16533	NOT1	74
13846863	NOT1_FAT16533	NOT1	53
13846864	NOT1_FAT16533	NOT1	27
13846865	NOT1_FAT16533	NOT1	76
13846866	NOT1_FAT16533	NOT1	71
13846867	NOT1_FAT16533	NOT1	89
13846868	NOT1_FAT16533	NOT1	48
13846869	NOT1_FAT16533	NOT1	85
13846870	NOT1_FAT16533	NOT1	87
13846871	NOT1_FAT16533	NOT1	66
13846872	NOT1_FAT16533	NOT1	32
13846873	NOT1_FAT16533	NOT1	84
13846874	NOT1_FAT16533	NOT1	86
13846875	NOT1_FAT16533	NOT1	76
13846876	NOT1_FAT16533	NOT1	120
13846877	NOT1_FAT16533	NOT1	24
13846878	NOT1_FAT16533	NOT1	29
13846879	NOT1_FAT16533	NOT1	55
13846880	NOT1_FAT16533	NOT1	84
13846881	NOT1_FAT16533	NOT1	69
13846882	NOT1_FAT16533	NOT1	103
13846883	NOT1_FAT16533	NOT1	79
13846884	NOT1_FAT16533	NOT1	104
13846885	NOT1_FAT16533	NOT1	49
13846886	NOT1_FAT16533	NOT1	45
13846887	NOT1_FAT16533	NOT1	69
13846888	NOT1_FAT16533	NOT1	18
13846889	NOT1_FAT16533	NOT1	32
13846890	NOT1_FAT16533	NOT1	142
13846891	NOT1_FAT16533	NOT1	70
13846892	NOT1_FAT16533	NOT1	53
13846893	NOT1_FAT16533	NOT1	80
13846894	NOT1_FAT16533	NOT1	19
13846895	NOT1_FAT16533	NOT1	53
13846896	NOT1_FAT16533	NOT1	72
13846897	NOT1_FAT16533	NOT1	70
13846898	NOT1_FAT16533	NOT1	98
13846899	NOT1_FAT16533	NOT1	35
13846900	NOT1_FAT16533	NOT1	47
13846901	NOT1_FAT16533	NOT1	110
13846902	NOT1_FAT16533	NOT1	50
13846903	NOT1_FAT16533	NOT1	81
13846904	NOT1_FAT16533	NOT1	101
13846905	NOT1_FAT16533	NOT1	72
13846906	NOT1_FAT16533	NOT1	113
13846907	NOT1_FAT16533	NOT1	59
13846908	NOT1_FAT16533	NOT1	28
13846909	NOT1_FAT16533	NOT1	107
13846910	NOT1_FAT16533	NOT1	113
13846911	NOT1_FAT16533	NOT1	58
13846912	NOT1_FAT16533	NOT1	82
13846913	NOT1_FAT16533	NOT1	81
13846914	NOT1_FAT16533	NOT1	84
13846915	NOT1_FAT16533	NOT1	48
13846916	NOT1_FAT16533	NOT1	45
13846917	NOT1_FAT16533	NOT1	41
13846918	NOT1_FAT16533	NOT1	126
13846919	NOT1_FAT16533	NOT1	44
13846920	NOT1_FAT16533	NOT1	110
13846921	NOT1_FAT16533	NOT1	24
13846922	NOT1_FAT16533	NOT1	144
13846923	NOT1_FAT16533	NOT1	44
13846924	NOT1_FAT16533	NOT1	250
13846925	NOT1_FAT16533	NOT1	22
13846926	NOT1_FAT16533	NOT1	30
13846927	NOT1_FAT16533	NOT1	88
13846928	NOT1_FAT16533	NOT1	180
13846929	NOT1_FAT16533	NOT1	56
13846930	NOT1_FAT16533	NOT1	59
13846931	NOT1_FAT16533	NOT1	186
13846932	NOT1_FAT16533	NOT1	37
13846933	NOT1_FAT16533	NOT1	43
13846934	NOT1_FAT16533	NOT1	87
13846935	NOT1_FAT16533	NOT1	110
13846936	NOT1_FAT16533	NOT1	66
13846937	NOT1_FAT16533	NOT1	31
13846938	NOT1_FAT16533	NOT1	114
13846939	NOT1_FAT16533	NOT1	35
13846940	NOT1_FAT16533	NOT1	60
13846941	NOT1_FAT16533	NOT1	48
13846942	NOT1_FAT16533	NOT1	74
13846943	NOT1_FAT16533	NOT1	119
13846944	NOT1_FAT16533	NOT1	90
13846945	NOT1_FAT16533	NOT1	47
13846946	NOT1_FAT16533	NOT1	56
13846947	NOT1_FAT16533	NOT1	91
13846948	NOT1_FAT16533	NOT1	75
13846949	NOT1_FAT16533	NOT1	129
13846950	NOT1_FAT16533	NOT1	45
13846951	NOT1_FAT16533	NOT1	106
13846952	NOT1_FAT16533	NOT1	45
13846953	NOT1_FAT16533	NOT1	159
13846954	NOT1_FAT16533	NOT1	101
13846955	NOT1_FAT16533	NOT1	41
13846956	NOT1_FAT16533	NOT1	60
13846957	NOT1_FAT16533	NOT1	57
13846958	NOT1_FAT16533	NOT1	92
13846959	NOT1_FAT16533	NOT1	54
13846960	NOT1_FAT16533	NOT1	123
13846961	NOT1_FAT16533	NOT1	44
13846962	NOT1_FAT16533	NOT1	120
13846963	NOT1_FAT16533	NOT1	61
13846964	NOT1_FAT16533	NOT1	78
13846965	NOT1_FAT16533	NOT1	82
13846966	NOT1_FAT16533	NOT1	66
13846967	NOT1_FAT16533	NOT1	80
13846968	NOT1_FAT16533	NOT1	15
13846969	NOT1_FAT16533	NOT1	78
13846970	NOT1_FAT16533	NOT1	107
13846971	NOT1_FAT16533	NOT1	59
13846972	NOT1_FAT16533	NOT1	98
13846973	NOT1_FAT16533	NOT1	85
13846974	NOT1_FAT16533	NOT1	95
13846975	NOT1_FAT16533	NOT1	42
13846976	NOT1_FAT16533	NOT1	78
13846977	NOT1_FAT16533	NOT1	43
13846978	NOT1_FAT16533	NOT1	23
13846979	NOT1_FAT16533	NOT1	92
13846980	NOT1_FAT16533	NOT1	71
13846981	NOT1_FAT16533	NOT1	101
13846982	NOT1_FAT16533	NOT1	100
13846983	NOT1_FAT16533	NOT1	40
13846984	NOT1_FAT16533	NOT1	103
13846985	NOT1_FAT16533	NOT1	46
13846986	NOT1_FAT16533	NOT1	86
13846987	NOT1_FAT16533	NOT1	79
13846988	NOT1_FAT16533	NOT1	100
13846989	NOT1_FAT16533	NOT1	58
13846990	NOT1_FAT16533	NOT1	21
13846991	NOT1_FAT16533	NOT1	59
13846992	NOT1_FAT16533	NOT1	28
13846993	NOT1_FAT16533	NOT1	79
13846994	NOT1_FAT16533	NOT1	27
13846995	NOT1_FAT16533	NOT1	83
13846996	NOT1_FAT16533	NOT1	61
13846997	NOT1_FAT16533	NOT1	55
13846998	NOT1_FAT16533	NOT1	63
13846999	NOT1_FAT16533	NOT1	132
13847000	NOT1_FAT16533	NOT1	105
13847001	NOT1_FAT16533	NOT1	68
13847002	NOT1_FAT16533	NOT1	58
13847003	NOT1_FAT16533	NOT1	64
13847004	NOT1_FAT16533	NOT1	89
13847005	NOT1_FAT16533	NOT1	51
13847006	NOT1_FAT16533	NOT1	56
13847007	NOT1_FAT16533	NOT1	61
13847008	NOT1_FAT16533	NOT1	53
13847009	NOT1_FAT16533	NOT1	98
13847010	NOT1_FAT16533	NOT1	35
13847011	NOT1_FAT16533	NOT1	55
13847012	NOT1_FAT16533	NOT1	95
13847013	NOT1_FAT16533	NOT1	72
13847014	NOT1_FAT16533	NOT1	101
13847015	NOT1_FAT16533	NOT1	45
13847016	NOT1_FAT16533	NOT1	34
13847017	NOT1_FAT16533	NOT1	109
13847018	NOT1_FAT16533	NOT1	50
13847019	NOT1_FAT16533	NOT1	112
13847020	NOT1_FAT16533	NOT1	86
13847021	NOT1_FAT16533	NOT1	55
13847022	NOT1_FAT16533	NOT1	124
13847023	NOT1_FAT16533	NOT1	67
13847024	NOT1_FAT16533	NOT1	19
13847025	NOT1_FAT16533	NOT1	41
13847026	NOT1_FAT16533	NOT1	84
13847027	NOT1_FAT16533	NOT1	137
13847028	NOT1_FAT16533	NOT1	46
13847029	NOT1_FAT16533	NOT1	59
13847030	NOT1_FAT16533	NOT1	69
13847031	NOT1_FAT16533	NOT1	101
13847032	NOT1_FAT16533	NOT1	127
13847033	NOT1_FAT16533	NOT1	29
13847034	NOT1_FAT16533	NOT1	75
13847035	NOT1_FAT16533	NOT1	44
13847036	NOT1_FAT16533	NOT1	76
13847037	NOT1_FAT16533	NOT1	54
13847038	NOT1_FAT16533	NOT1	130
13847039	NOT1_FAT16533	NOT1	32
13847040	NOT1_FAT16533	NOT1	44
13847041	NOT1_FAT16533	NOT1	20
13847042	NOT1_FAT16533	NOT1	132
13847043	NOT1_FAT16533	NOT1	79
13847044	NOT1_FAT16533	NOT1	122
13847045	NOT1_FAT16533	NOT1	48
13847046	NOT1_FAT16533	NOT1	237
13847047	NOT1_FAT16533	NOT1	69
13847048	NOT1_FAT16533	NOT1	9
13847049	NOT1_FAT16533	NOT1	46
13847050	NOT1_FAT16533	NOT1	55
13847051	NOT1_FAT16533	NOT1	39
13847052	NOT1_FAT16533	NOT1	87
13847053	NOT1_FAT16533	NOT1	51
13847054	NOT1_FAT16533	NOT1	51
13847055	NOT1_FAT16533	NOT1	55
13847056	NOT1_FAT16533	NOT1	136
13847057	NOT1_FAT16533	NOT1	65
13847058	NOT1_FAT16533	NOT1	45
13847059	NOT1_FAT16533	NOT1	44
13847060	NOT1_FAT16533	NOT1	62
13847061	NOT1_FAT16533	NOT1	105
13847062	NOT1_FAT16533	NOT1	138
13847063	NOT1_FAT16533	NOT1	32
13847064	NOT1_FAT16533	NOT1	18
13847065	NOT1_FAT16533	NOT1	50
13847066	NOT1_FAT16533	NOT1	37
13847067	NOT1_FAT16533	NOT1	69
13847068	NOT1_FAT16533	NOT1	44
13847069	NOT1_FAT16533	NOT1	80
13847070	NOT1_FAT16533	NOT1	153
13847071	NOT1_FAT16533	NOT1	66
13847072	NOT1_FAT16533	NOT1	33
13847073	NOT1_FAT16533	NOT1	36
13847074	NOT1_FAT16533	NOT1	25
13847075	NOT1_FAT16533	NOT1	136
13847076	NOT1_FAT16533	NOT1	113
13847077	NOT1_FAT16533	NOT1	110
13847078	NOT1_FAT16533	NOT1	61
13847079	NOT1_FAT16533	NOT1	61
13847080	NOT1_FAT16533	NOT1	54
13847081	NOT1_FAT16533	NOT1	116
13847082	NOT1_FAT16533	NOT1	64
13847083	NOT1_FAT16533	NOT1	115
13847084	NOT1_FAT16533	NOT1	147
13847085	NOT1_FAT16533	NOT1	35
13847086	NOT1_FAT16533	NOT1	87
13847087	NOT1_FAT16533	NOT1	71
13847088	NOT1_FAT16533	NOT1	135
13847089	NOT1_FAT16533	NOT1	81
13847090	NOT1_FAT16533	NOT1	47
13847091	NOT1_FAT16533	NOT1	182
13847092	NOT1_FAT16533	NOT1	55
13847093	NOT1_FAT16533	NOT1	47
13847094	NOT1_FAT16533	NOT1	140
13847095	NOT1_FAT16533	NOT1	144
13847096	NOT1_FAT16533	NOT1	122
13847097	NOT1_FAT16533	NOT1	51
13847098	NOT1_FAT16533	NOT1	87
13847099	NOT1_FAT16533	NOT1	155
13847100	NOT1_FAT16533	NOT1	44
13847101	NOT1_FAT16533	NOT1	29
13847102	NOT1_FAT16533	NOT1	124
13847103	NOT1_FAT16533	NOT1	37
13847104	NOT1_FAT16533	NOT1	35
13847105	NOT1_FAT16533	NOT1	43
13847106	NOT1_FAT16533	NOT1	90
13847107	NOT1_FAT16533	NOT1	87
13847108	NOT1_FAT16533	NOT1	138
13847109	NOT1_FAT16533	NOT1	51
13847110	NOT1_FAT16533	NOT1	41
13847111	NOT1_FAT16533	NOT1	40
13847112	NOT1_FAT16533	NOT1	99
13847113	NOT1_FAT16533	NOT1	54
13847114	NOT1_FAT16533	NOT1	98
13847115	NOT1_FAT16533	NOT1	85
13847116	NOT1_FAT16533	NOT1	40
13847117	NOT1_FAT16533	NOT1	62
13847118	NOT1_FAT16533	NOT1	66
13847119	NOT1_FAT16533	NOT1	78
13847120	NOT1_FAT16533	NOT1	67
13847121	NOT1_FAT16533	NOT1	86
13847122	NOT1_FAT16533	NOT1	24
13847123	NOT1_FAT16533	NOT1	57
13847124	NOT1_FAT16533	NOT1	71
13847125	NOT1_FAT16533	NOT1	41
13847126	NOT1_FAT16533	NOT1	30
13847127	NOT1_FAT16533	NOT1	73
13847128	NOT1_FAT16533	NOT1	122
13847129	NOT1_FAT16533	NOT1	35
13847130	NOT1_FAT16533	NOT1	123
13847131	NOT1_FAT16533	NOT1	49
13847132	NOT1_FAT16533	NOT1	107
13847133	NOT1_FAT16533	NOT1	40
13847134	NOT1_FAT16533	NOT1	99
13847135	NOT1_FAT16533	NOT1	55
13847136	NOT1_FAT16533	NOT1	118
13847137	NOT1_FAT16533	NOT1	185
13847138	NOT1_FAT16533	NOT1	54
13847139	NOT1_FAT16533	NOT1	60
13847140	NOT1_FAT16533	NOT1	59
13847141	NOT1_FAT16533	NOT1	80
13847142	NOT1_FAT16533	NOT1	35
13847143	NOT1_FAT16533	NOT1	78
13847144	NOT1_FAT16533	NOT1	77
13847145	NOT1_FAT16533	NOT1	52
13847146	NOT1_FAT16533	NOT1	87
13847147	NOT1_FAT16533	NOT1	66
13847148	NOT1_FAT16533	NOT1	68
13847149	NOT1_FAT16533	NOT1	88
13847150	NOT1_FAT16533	NOT1	68
13847151	NOT1_FAT16533	NOT1	48
13847152	NOT1_FAT16533	NOT1	40
13847153	NOT1_FAT16533	NOT1	9
13847154	NOT1_FAT16533	NOT1	79
13847155	NOT1_FAT16533	NOT1	31
13847156	NOT1_FAT16533	NOT1	78
13847157	NOT1_FAT16533	NOT1	150
13847158	NOT1_FAT16533	NOT1	50
13847159	NOT1_FAT16533	NOT1	60
13847160	NOT1_FAT16533	NOT1	41
13847161	NOT1_FAT16533	NOT1	70
13847162	NOT1_FAT16533	NOT1	138
13847163	NOT1_FAT16533	NOT1	72
13847164	NOT1_FAT16533	NOT1	38
13847165	NOT1_FAT16533	NOT1	34
13847166	NOT1_FAT16533	NOT1	86
13847167	NOT1_FAT16533	NOT1	142
13847168	NOT1_FAT16533	NOT1	75
13847169	NOT1_FAT16533	NOT1	220
13847170	NOT1_FAT16533	NOT1	56
13847171	NOT1_FAT16533	NOT1	46
13847172	NOT1_FAT16533	NOT1	69
13847173	NOT1_FAT16533	NOT1	63
13847174	NOT1_FAT16533	NOT1	11
13847175	NOT1_FAT16533	NOT1	108
13847176	NOT1_FAT16533	NOT1	161
13847177	NOT1_FAT16533	NOT1	123
13847178	NOT1_FAT16533	NOT1	53
13847179	NOT1_FAT16533	NOT1	41
13847180	NOT1_FAT16533	NOT1	66
13847181	NOT1_FAT16533	NOT1	103
13847182	NOT1_FAT16533	NOT1	40
13847183	NOT1_FAT16533	NOT1	60
13847184	NOT1_FAT16533	NOT1	56
13847185	NOT1_FAT16533	NOT1	88
13847186	NOT1_FAT16533	NOT1	122
13847187	NOT1_FAT16533	NOT1	161
13847188	NOT1_FAT16533	NOT1	85
13847189	NOT1_FAT16533	NOT1	96
13847190	NOT1_FAT16533	NOT1	76
13847191	NOT1_FAT16533	NOT1	73
13847192	NOT1_FAT16533	NOT1	133
13847193	NOT1_FAT16533	NOT1	80
13847194	NOT1_FAT16533	NOT1	190
13847195	NOT1_FAT16533	NOT1	42
13847196	NOT1_FAT16533	NOT1	9
13847197	NOT1_FAT16533	NOT1	34
13847198	NOT1_FAT16533	NOT1	84
13847199	NOT1_FAT16533	NOT1	57
13847200	NOT1_FAT16533	NOT1	45
13847201	NOT1_FAT16533	NOT1	57
13847202	NOT1_FAT16533	NOT1	90
13847203	NOT1_FAT16533	NOT1	50
13847204	NOT1_FAT16533	NOT1	27
13847205	NOT1_FAT16533	NOT1	77
13847206	NOT1_FAT16533	NOT1	76
13847207	NOT1_FAT16533	NOT1	87
13847208	NOT1_FAT16533	NOT1	43
13847209	NOT1_FAT16533	NOT1	111
13847210	NOT1_FAT16533	NOT1	123
13847211	NOT1_FAT16533	NOT1	77
13847212	NOT1_FAT16533	NOT1	68
13847213	NOT1_FAT16533	NOT1	137
13847214	NOT1_FAT16533	NOT1	145
13847215	NOT1_FAT16533	NOT1	116
13847216	NOT1_FAT16533	NOT1	112
13847217	NOT1_FAT16533	NOT1	78
13847218	NOT1_FAT16533	NOT1	36
13847219	NOT1_FAT16533	NOT1	81
13847220	NOT1_FAT16533	NOT1	162
13847221	NOT1_FAT16533	NOT1	117
13847222	NOT1_FAT16533	NOT1	76
13847223	NOT1_FAT16533	NOT1	86
13847224	NOT1_FAT16533	NOT1	48
13847225	NOT1_FAT16533	NOT1	99
13847226	NOT1_FAT16533	NOT1	36
13847227	NOT1_FAT16533	NOT1	81
13847228	NOT1_FAT16533	NOT1	76
13847229	NOT1_FAT16533	NOT1	48
13847230	NOT1_FAT16533	NOT1	162
13847231	NOT1_FAT16533	NOT1	86
13847232	NOT1_FAT16533	NOT1	117
13847233	NOT1_FAT16533	NOT1	99
13847234	NOT1_FAT16533	NOT1	32
13847235	NOT1_FAT16533	NOT1	257
13847236	NOT1_FAT16533	NOT1	47
13847237	NOT1_FAT16533	NOT1	174
13847238	NOT1_FAT16533	NOT1	114
13847239	NOT1_FAT16533	NOT1	56
13847240	NOT1_FAT16533	NOT1	111
13847241	NOT1_FAT16533	NOT1	35
13847242	NOT1_FAT16533	NOT1	192
13847243	NOT1_FAT16533	NOT1	74
13847244	NOT1_FAT16533	NOT1	151
13847245	NOT1_FAT16533	NOT1	198
13847246	NOT1_FAT16533	NOT1	148
13847247	NOT1_FAT16533	NOT1	56
13847248	NOT1_FAT16533	NOT1	94
13847249	NOT1_FAT16533	NOT1	114
13847250	NOT1_FAT16533	NOT1	98
13847251	NOT1_FAT16533	NOT1	219
13847252	NOT1_FAT16533	NOT1	123
13847253	NOT1_FAT16533	NOT1	157
13847254	NOT1_FAT16533	NOT1	197
13847255	NOT1_FAT16533	NOT1	101
13847256	NOT1_FAT16533	NOT1	92
13847257	NOT1_FAT16533	NOT1	28
13847258	NOT1_FAT16533	NOT1	192
13847259	NOT1_FAT16533	NOT1	74
13847260	NOT1_FAT16533	NOT1	151
13847261	NOT1_FAT16533	NOT1	114
13847262	NOT1_FAT16533	NOT1	148
13847263	NOT1_FAT16533	NOT1	94
13847264	NOT1_FAT16533	NOT1	198
13847265	NOT1_FAT16533	NOT1	56
13847266	NOT1_FAT16533	NOT1	35
13847267	NOT1_FAT16533	NOT1	111
13847268	NOT1_FAT16533	NOT1	98
13847269	NOT1_FAT16533	NOT1	219
13847270	NOT1_FAT16533	NOT1	123
13847271	NOT1_FAT16533	NOT1	157
13847272	NOT1_FAT16533	NOT1	197
13847273	NOT1_FAT16533	NOT1	101
13847274	NOT1_FAT16533	NOT1	92
13847275	NOT1_FAT16533	NOT1	28
13847276	NOT1_FAT16533	NOT1	35
13847277	NOT1_FAT16533	NOT1	176
13847278	NOT1_FAT16533	NOT1	250
13847279	NOT1_FAT16533	NOT1	98
13847280	NOT1_FAT16533	NOT1	123
13847281	NOT1_FAT16533	NOT1	219
13847282	NOT1_FAT16533	NOT1	157
13847283	NOT1_FAT16533	NOT1	197
13847284	NOT1_FAT16533	NOT1	101
13847285	NOT1_FAT16533	NOT1	92
13847286	NOT1_FAT16533	NOT1	28
13847287	NOT1_FAT16533	NOT1	123
13847288	NOT1_FAT16533	NOT1	157
13847289	NOT1_FAT16533	NOT1	197
13847290	NOT1_FAT16533	NOT1	101
13847291	NOT1_FAT16533	NOT1	92
13847292	NOT1_FAT16533	NOT1	28
13847293	NOT1_FAT16533	NOT1	91
13847294	NOT1_FAT16533	NOT1	82
13847295	NOT1_FAT16533	NOT1	79
13847296	NOT1_FAT16533	NOT1	253
13847297	NOT1_FAT16533	NOT1	91
13847298	NOT1_FAT16533	NOT1	82
13847299	NOT1_FAT16533	NOT1	118
13847300	NOT1_FAT16533	NOT1	79
13847301	NOT1_FAT16533	NOT1	253
13847302	NOT1_FAT16533	NOT1	263
13847303	NOT1_FAT16533	NOT1	11
13847304	NOT1_FAT16533	NOT1	253
13847305	NOT1_FAT16533	NOT1	266
13847306	NOT1_FAT16533	NOT1	253
13847307	NOT1_FAT16533	NOT1	11
13847308	NOT1_FAT16533	NOT1	79
13847309	NOT1_FAT16533	NOT1	259
13847310	NOT1_FAT16533	NOT1	259
13847311	NOT1_FAT16533	NOT1	263
13847312	NOT1_FAT16533	NOT1	118
13847313	NOT1_FAT16533	NOT1	253
13847314	NOT1_FAT16533	NOT1	259
13847315	NOT1_FAT16533	NOT1	79
13847316	NOT1_FAT16533	NOT1	263
13847317	NOT1_FAT16533	NOT1	118
13847318	NOT1_FAT16533	NOT1	79
13847319	NOT1_FAT16533	NOT1	266
13847320	NOT1_FAT16533	NOT1	259
13847321	NOT1_FAT16533	NOT1	263
13847322	NOT1_FAT16533	NOT1	118
13847323	NOT1_FAT16533	NOT1	259
13847324	NOT1_FAT16533	NOT1	263
13847325	NOT1_FAT16533	NOT1	79
13847326	NOT1_FAT16533	NOT1	263
13847327	NOT1_FAT16533	NOT1	118
13847328	NOT1_FAT16533	NOT1	253
13847329	NOT1_FAT16533	NOT1	259
13847330	NOT1_FAT16533	NOT1	91
13847331	NOT1_FAT16533	NOT1	82
13847332	NOT1_FAT16533	NOT1	11
13847333	NOT1_FAT16533	NOT1	118
13847334	NOT1_FAT16533	NOT1	11
13847335	NOT1_FAT16533	NOT1	11
13847336	NOT1_FAT16533	NOT1	11
13847337	NOT1_FAT16533	NOT1	82
13847338	NOT1_FAT16533	NOT1	221
13847339	NOT1_FAT16533	NOT1	224
13847340	NOT1_FAT16533	NOT1	224
13847341	NOT1_FAT16533	NOT1	182
13847342	NOT1_FAT16533	NOT1	165
13847343	NOT1_FAT16533	NOT1	224
13847344	NOT1_FAT16533	NOT1	224
13847345	NOT1_FAT16533	NOT1	109
13847346	NOT1_FAT16533	NOT1	277
13847347	NOT1_FAT16533	NOT1	208
13847348	NOT1_FAT16533	NOT1	104
13847349	NOT1_FAT16533	NOT1	135
13847350	NOT1_FAT16533	NOT1	88
13847351	NOT1_FAT16533	NOT1	100
13847352	NOT1_FAT16533	NOT1	126
13847353	NOT1_FAT16533	NOT1	160
13847354	NOT1_FAT16533	NOT1	83
13847355	NOT1_FAT16533	NOT1	185
13847356	NOT1_FAT16533	NOT1	20
13847357	NOT1_FAT16533	NOT1	89
13847358	NOT1_FAT16533	NOT1	67
13847359	NOT1_FAT16533	NOT1	64
13847360	NOT1_FAT16533	NOT1	57
13847361	NOT1_FAT16533	NOT1	157
13847362	NOT1_FAT16533	NOT1	171
13847363	NOT1_FAT16533	NOT1	97
13847364	NOT1_FAT16533	NOT1	81
13847365	NOT1_FAT16533	NOT1	252
13847366	NOT1_FAT16533	NOT1	46
13847367	NOT1_FAT16533	NOT1	58
13847368	NOT1_FAT16533	NOT1	241
13847369	NOT1_FAT16533	NOT1	57
13847370	NOT1_FAT16533	NOT1	57
13847371	NOT1_FAT16533	NOT1	86
13847372	NOT1_FAT16533	NOT1	43
13847373	NOT1_FAT16533	NOT1	175
13847374	NOT1_FAT16533	NOT1	92
13847375	NOT1_FAT16533	NOT1	99
13847376	NOT1_FAT16533	NOT1	41
13847377	NOT1_FAT16533	NOT1	38
13847378	NOT1_FAT16533	NOT1	111
13847379	NOT1_FAT16533	NOT1	74
13847380	NOT1_FAT16533	NOT1	47
13847381	NOT1_FAT16533	NOT1	75
13847382	NOT1_FAT16533	NOT1	96
13847383	NOT1_FAT16533	NOT1	126
13847384	NOT1_FAT16533	NOT1	212
13847385	NOT1_FAT16533	NOT1	166
13847386	NOT1_FAT16533	NOT1	104
13847387	NOT1_FAT16533	NOT1	122
13847388	NOT1_FAT16533	NOT1	71
13847389	NOT1_FAT16533	NOT1	36
13847390	NOT1_FAT16533	NOT1	78
13847391	NOT1_FAT16533	NOT1	74
13847392	NOT1_FAT16533	NOT1	170
13847393	NOT1_FAT16533	NOT1	179
13847394	NOT1_FAT16533	NOT1	58
13847395	NOT1_FAT16533	NOT1	206
13847396	NOT1_FAT16533	NOT1	83
13847397	NOT1_FAT16533	NOT1	20
13847398	NOT1_FAT16533	NOT1	171
13847399	NOT1_FAT16533	NOT1	97
13847400	NOT1_FAT16533	NOT1	58
13847401	NOT1_FAT16533	NOT1	175
13847402	NOT1_FAT16533	NOT1	206
13847403	NOT1_FAT16533	NOT1	200
13847404	NOT1_FAT16533	NOT1	142
13847405	NOT1_FAT16533	NOT1	98
13847406	NOT1_FAT16533	NOT1	119
13847407	NOT1_FAT16533	NOT1	104
