## Supplementary File S7 for "Global Regulatory Functions of the Human CCR4–NOT Complex in mRNA Deadenylation and Decay": Supplementary File S7. All poly(A) measurements.csv (part 444 of 2136)

	sample	group	polya_length
13847408	NOT1_FAT16533	NOT1	193
13847409	NOT1_FAT16533	NOT1	120
13847410	NOT1_FAT16533	NOT1	82
13847411	NOT1_FAT16533	NOT1	123
13847412	NOT1_FAT16533	NOT1	83
13847413	NOT1_FAT16533	NOT1	98
13847414	NOT1_FAT16533	NOT1	253
13847415	NOT1_FAT16533	NOT1	293
13847416	NOT1_FAT16533	NOT1	220
13847417	NOT1_FAT16533	NOT1	313
13847418	NOT1_FAT16533	NOT1	94
13847419	NOT1_FAT16533	NOT1	112
13847420	NOT1_FAT16533	NOT1	214
13847421	NOT1_FAT16533	NOT1	64
13847422	NOT1_FAT16533	NOT1	159
13847423	NOT1_FAT16533	NOT1	123
13847424	NOT1_FAT16533	NOT1	108
13847425	NOT1_FAT16533	NOT1	202
13847426	NOT1_FAT16533	NOT1	201
13847427	NOT1_FAT16533	NOT1	66
13847428	NOT1_FAT16533	NOT1	163
13847429	NOT1_FAT16533	NOT1	286
13847430	NOT1_FAT16533	NOT1	90
13847431	NOT1_FAT16533	NOT1	11
13847432	NOT1_FAT16533	NOT1	274
13847433	NOT1_FAT16533	NOT1	125
13847434	NOT1_FAT16533	NOT1	205
13847435	NOT1_FAT16533	NOT1	186
13847436	NOT1_FAT16533	NOT1	113
13847437	NOT1_FAT16533	NOT1	60
13847438	NOT1_FAT16533	NOT1	153
13847439	NOT1_FAT16533	NOT1	97
13847440	NOT1_FAT16533	NOT1	304
13847441	NOT1_FAT16533	NOT1	224
13847442	NOT1_FAT16533	NOT1	19
13847443	NOT1_FAT16533	NOT1	131
13847444	NOT1_FAT16533	NOT1	139
13847445	NOT1_FAT16533	NOT1	307
13847446	NOT1_FAT16533	NOT1	62
13847447	NOT1_FAT16533	NOT1	13
13847448	NOT1_FAT16533	NOT1	47
13847449	NOT1_FAT16533	NOT1	60
13847450	NOT1_FAT16533	NOT1	91
13847451	NOT1_FAT16533	NOT1	106
13847452	NOT1_FAT16533	NOT1	297
13847453	NOT1_FAT16533	NOT1	171
13847454	NOT1_FAT16533	NOT1	103
13847455	NOT1_FAT16533	NOT1	72
13847456	NOT1_FAT16533	NOT1	46
13847457	NOT1_FAT16533	NOT1	190
13847458	NOT1_FAT16533	NOT1	52
13847459	NOT1_FAT16533	NOT1	146
13847460	NOT1_FAT16533	NOT1	51
13847461	NOT1_FAT16533	NOT1	81
13847462	NOT1_FAT16533	NOT1	60
13847463	NOT1_FAT16533	NOT1	226
13847464	NOT1_FAT16533	NOT1	305
13847465	NOT1_FAT16533	NOT1	69
13847466	NOT1_FAT16533	NOT1	33
13847467	NOT1_FAT16533	NOT1	56
13847468	NOT1_FAT16533	NOT1	107
13847469	NOT1_FAT16533	NOT1	137
13847470	NOT1_FAT16533	NOT1	50
13847471	NOT1_FAT16533	NOT1	86
13847472	NOT1_FAT16533	NOT1	93
13847473	NOT1_FAT16533	NOT1	26
13847474	NOT1_FAT16533	NOT1	76
13847475	NOT1_FAT16533	NOT1	47
13847476	NOT1_FAT16533	NOT1	46
13847477	NOT1_FAT16533	NOT1	50
13847478	NOT1_FAT16533	NOT1	55
13847479	NOT1_FAT16533	NOT1	69
13847480	NOT1_FAT16533	NOT1	56
13847481	NOT1_FAT16533	NOT1	44
13847482	NOT1_FAT16533	NOT1	94
13847483	NOT1_FAT16533	NOT1	22
13847484	NOT1_FAT16533	NOT1	85
13847485	NOT1_FAT16533	NOT1	58
13847486	NOT1_FAT16533	NOT1	62
13847487	NOT1_FAT16533	NOT1	44
13847488	NOT1_FAT16533	NOT1	60
13847489	NOT1_FAT16533	NOT1	91
13847490	NOT1_FAT16533	NOT1	39
13847491	NOT1_FAT16533	NOT1	93
13847492	NOT1_FAT16533	NOT1	39
13847493	NOT1_FAT16533	NOT1	72
13847494	NOT1_FAT16533	NOT1	59
13847495	NOT1_FAT16533	NOT1	30
13847496	NOT1_FAT16533	NOT1	79
13847497	NOT1_FAT16533	NOT1	76
13847498	NOT1_FAT16533	NOT1	96
13847499	NOT1_FAT16533	NOT1	76
13847500	NOT1_FAT16533	NOT1	54
13847501	NOT1_FAT16533	NOT1	191
13847502	NOT1_FAT16533	NOT1	64
13847503	NOT1_FAT16533	NOT1	50
13847504	NOT1_FAT16533	NOT1	170
13847505	NOT1_FAT16533	NOT1	82
13847506	NOT1_FAT16533	NOT1	185
13847507	NOT1_FAT16533	NOT1	84
13847508	NOT1_FAT16533	NOT1	88
13847509	NOT1_FAT16533	NOT1	23
13847510	NOT1_FAT16533	NOT1	46
13847511	NOT1_FAT16533	NOT1	244
13847512	NOT1_FAT16533	NOT1	66
13847513	NOT1_FAT16533	NOT1	91
13847514	NOT1_FAT16533	NOT1	28
13847515	NOT1_FAT16533	NOT1	44
13847516	NOT1_FAT16533	NOT1	32
13847517	NOT1_FAT16533	NOT1	79
13847518	NOT1_FAT16533	NOT1	91
13847519	NOT1_FAT16533	NOT1	92
13847520	NOT1_FAT16533	NOT1	100
13847521	NOT1_FAT16533	NOT1	37
13847522	NOT1_FAT16533	NOT1	80
13847523	NOT1_FAT16533	NOT1	66
13847524	NOT1_FAT16533	NOT1	129
13847525	NOT1_FAT16533	NOT1	78
13847526	NOT1_FAT16533	NOT1	72
13847527	NOT1_FAT16533	NOT1	40
13847528	NOT1_FAT16533	NOT1	119
13847529	NOT1_FAT16533	NOT1	61
13847530	NOT1_FAT16533	NOT1	118
13847531	NOT1_FAT16533	NOT1	76
13847532	NOT1_FAT16533	NOT1	59
13847533	NOT1_FAT16533	NOT1	62
13847534	NOT1_FAT16533	NOT1	65
13847535	NOT1_FAT16533	NOT1	77
13847536	NOT1_FAT16533	NOT1	51
13847537	NOT1_FAT16533	NOT1	64
13847538	NOT1_FAT16533	NOT1	125
13847539	NOT1_FAT16533	NOT1	52
13847540	NOT1_FAT16533	NOT1	79
13847541	NOT1_FAT16533	NOT1	59
13847542	NOT1_FAT16533	NOT1	220
13847543	NOT1_FAT16533	NOT1	87
13847544	NOT1_FAT16533	NOT1	114
13847545	NOT1_FAT16533	NOT1	244
13847546	NOT1_FAT16533	NOT1	173
13847547	NOT1_FAT16533	NOT1	103
13847548	NOT1_FAT16533	NOT1	103
13847549	NOT1_FAT16533	NOT1	104
13847550	NOT1_FAT16533	NOT1	28
13847551	NOT1_FAT16533	NOT1	58
13847552	NOT1_FAT16533	NOT1	147
13847553	NOT1_FAT16533	NOT1	49
13847554	NOT1_FAT16533	NOT1	136
13847555	NOT1_FAT16533	NOT1	51
13847556	NOT1_FAT16533	NOT1	53
13847557	NOT1_FAT16533	NOT1	134
13847558	NOT1_FAT16533	NOT1	118
13847559	NOT1_FAT16533	NOT1	30
13847560	NOT1_FAT16533	NOT1	107
13847561	NOT1_FAT16533	NOT1	135
13847562	NOT1_FAT16533	NOT1	45
13847563	NOT1_FAT16533	NOT1	28
13847564	NOT1_FAT16533	NOT1	243
13847565	NOT1_FAT16533	NOT1	92
13847566	NOT1_FAT16533	NOT1	106
13847567	NOT1_FAT16533	NOT1	55
13847568	NOT1_FAT16533	NOT1	57
13847569	NOT1_FAT16533	NOT1	177
13847570	NOT1_FAT16533	NOT1	101
13847571	NOT1_FAT16533	NOT1	43
13847572	NOT1_FAT16533	NOT1	63
13847573	NOT1_FAT16533	NOT1	179
13847574	NOT1_FAT16533	NOT1	12
13847575	NOT1_FAT16533	NOT1	64
13847576	NOT1_FAT16533	NOT1	60
13847577	NOT1_FAT16533	NOT1	91
13847578	NOT1_FAT16533	NOT1	116
13847579	NOT1_FAT16533	NOT1	65
13847580	NOT1_FAT16533	NOT1	79
13847581	NOT1_FAT16533	NOT1	89
13847582	NOT1_FAT16533	NOT1	109
13847583	NOT1_FAT16533	NOT1	66
13847584	NOT1_FAT16533	NOT1	101
13847585	NOT1_FAT16533	NOT1	51
13847586	NOT1_FAT16533	NOT1	36
13847587	NOT1_FAT16533	NOT1	45
13847588	NOT1_FAT16533	NOT1	121
13847589	NOT1_FAT16533	NOT1	23
13847590	NOT1_FAT16533	NOT1	51
13847591	NOT1_FAT16533	NOT1	115
13847592	NOT1_FAT16533	NOT1	70
13847593	NOT1_FAT16533	NOT1	50
13847594	NOT1_FAT16533	NOT1	50
13847595	NOT1_FAT16533	NOT1	24
13847596	NOT1_FAT16533	NOT1	70
13847597	NOT1_FAT16533	NOT1	172
13847598	NOT1_FAT16533	NOT1	79
13847599	NOT1_FAT16533	NOT1	61
13847600	NOT1_FAT16533	NOT1	117
13847601	NOT1_FAT16533	NOT1	82
13847602	NOT1_FAT16533	NOT1	114
13847603	NOT1_FAT16533	NOT1	61
13847604	NOT1_FAT16533	NOT1	177
13847605	NOT1_FAT16533	NOT1	125
13847606	NOT1_FAT16533	NOT1	55
13847607	NOT1_FAT16533	NOT1	25
13847608	NOT1_FAT16533	NOT1	93
13847609	NOT1_FAT16533	NOT1	107
13847610	NOT1_FAT16533	NOT1	27
13847611	NOT1_FAT16533	NOT1	74
13847612	NOT1_FAT16533	NOT1	52
13847613	NOT1_FAT16533	NOT1	89
13847614	NOT1_FAT16533	NOT1	31
13847615	NOT1_FAT16533	NOT1	111
13847616	NOT1_FAT16533	NOT1	80
13847617	NOT1_FAT16533	NOT1	89
13847618	NOT1_FAT16533	NOT1	76
13847619	NOT1_FAT16533	NOT1	61
13847620	NOT1_FAT16533	NOT1	98
13847621	NOT1_FAT16533	NOT1	50
13847622	NOT1_FAT16533	NOT1	72
13847623	NOT1_FAT16533	NOT1	49
13847624	NOT1_FAT16533	NOT1	53
13847625	NOT1_FAT16533	NOT1	104
13847626	NOT1_FAT16533	NOT1	57
13847627	NOT1_FAT16533	NOT1	78
13847628	NOT1_FAT16533	NOT1	70
13847629	NOT1_FAT16533	NOT1	65
13847630	NOT1_FAT16533	NOT1	72
13847631	NOT1_FAT16533	NOT1	110
13847632	NOT1_FAT16533	NOT1	120
13847633	NOT1_FAT16533	NOT1	91
13847634	NOT1_FAT16533	NOT1	106
13847635	NOT1_FAT16533	NOT1	79
13847636	NOT1_FAT16533	NOT1	140
13847637	NOT1_FAT16533	NOT1	92
13847638	NOT1_FAT16533	NOT1	99
13847639	NOT1_FAT16533	NOT1	102
13847640	NOT1_FAT16533	NOT1	59
13847641	NOT1_FAT16533	NOT1	78
13847642	NOT1_FAT16533	NOT1	60
13847643	NOT1_FAT16533	NOT1	95
13847644	NOT1_FAT16533	NOT1	58
13847645	NOT1_FAT16533	NOT1	47
13847646	NOT1_FAT16533	NOT1	65
13847647	NOT1_FAT16533	NOT1	56
13847648	NOT1_FAT16533	NOT1	64
13847649	NOT1_FAT16533	NOT1	84
13847650	NOT1_FAT16533	NOT1	105
13847651	NOT1_FAT16533	NOT1	61
13847652	NOT1_FAT16533	NOT1	145
13847653	NOT1_FAT16533	NOT1	109
13847654	NOT1_FAT16533	NOT1	64
13847655	NOT1_FAT16533	NOT1	40
13847656	NOT1_FAT16533	NOT1	61
13847657	NOT1_FAT16533	NOT1	89
13847658	NOT1_FAT16533	NOT1	89
13847659	NOT1_FAT16533	NOT1	33
13847660	NOT1_FAT16533	NOT1	146
13847661	NOT1_FAT16533	NOT1	76
13847662	NOT1_FAT16533	NOT1	112
13847663	NOT1_FAT16533	NOT1	86
13847664	NOT1_FAT16533	NOT1	56
13847665	NOT1_FAT16533	NOT1	70
13847666	NOT1_FAT16533	NOT1	182
13847667	NOT1_FAT16533	NOT1	111
13847668	NOT1_FAT16533	NOT1	52
13847669	NOT1_FAT16533	NOT1	87
13847670	NOT1_FAT16533	NOT1	63
13847671	NOT1_FAT16533	NOT1	133
13847672	NOT1_FAT16533	NOT1	53
13847673	NOT1_FAT16533	NOT1	193
13847674	NOT1_FAT16533	NOT1	71
13847675	NOT1_FAT16533	NOT1	118
13847676	NOT1_FAT16533	NOT1	34
13847677	NOT1_FAT16533	NOT1	12
13847678	NOT1_FAT16533	NOT1	76
13847679	NOT1_FAT16533	NOT1	44
13847680	NOT1_FAT16533	NOT1	62
13847681	NOT1_FAT16533	NOT1	60
13847682	NOT1_FAT16533	NOT1	84
13847683	NOT1_FAT16533	NOT1	70
13847684	NOT1_FAT16533	NOT1	37
13847685	NOT1_FAT16533	NOT1	77
13847686	NOT1_FAT16533	NOT1	63
13847687	NOT1_FAT16533	NOT1	36
13847688	NOT1_FAT16533	NOT1	63
13847689	NOT1_FAT16533	NOT1	56
13847690	NOT1_FAT16533	NOT1	135
13847691	NOT1_FAT16533	NOT1	26
13847692	NOT1_FAT16533	NOT1	52
13847693	NOT1_FAT16533	NOT1	136
13847694	NOT1_FAT16533	NOT1	157
13847695	NOT1_FAT16533	NOT1	55
13847696	NOT1_FAT16533	NOT1	83
13847697	NOT1_FAT16533	NOT1	36
13847698	NOT1_FAT16533	NOT1	45
13847699	NOT1_FAT16533	NOT1	93
13847700	NOT1_FAT16533	NOT1	59
13847701	NOT1_FAT16533	NOT1	59
13847702	NOT1_FAT16533	NOT1	97
13847703	NOT1_FAT16533	NOT1	52
13847704	NOT1_FAT16533	NOT1	63
13847705	NOT1_FAT16533	NOT1	136
13847706	NOT1_FAT16533	NOT1	95
13847707	NOT1_FAT16533	NOT1	53
13847708	NOT1_FAT16533	NOT1	43
13847709	NOT1_FAT16533	NOT1	39
13847710	NOT1_FAT16533	NOT1	149
13847711	NOT1_FAT16533	NOT1	73
13847712	NOT1_FAT16533	NOT1	58
13847713	NOT1_FAT16533	NOT1	45
13847714	NOT1_FAT16533	NOT1	38
13847715	NOT1_FAT16533	NOT1	99
13847716	NOT1_FAT16533	NOT1	44
13847717	NOT1_FAT16533	NOT1	90
13847718	NOT1_FAT16533	NOT1	48
13847719	NOT1_FAT16533	NOT1	44
13847720	NOT1_FAT16533	NOT1	66
13847721	NOT1_FAT16533	NOT1	158
13847722	NOT1_FAT16533	NOT1	113
13847723	NOT1_FAT16533	NOT1	56
13847724	NOT1_FAT16533	NOT1	95
13847725	NOT1_FAT16533	NOT1	172
13847726	NOT1_FAT16533	NOT1	26
13847727	NOT1_FAT16533	NOT1	95
13847728	NOT1_FAT16533	NOT1	8
13847729	NOT1_FAT16533	NOT1	92
13847730	NOT1_FAT16533	NOT1	84
13847731	NOT1_FAT16533	NOT1	147
13847732	NOT1_FAT16533	NOT1	49
13847733	NOT1_FAT16533	NOT1	184
13847734	NOT1_FAT16533	NOT1	111
13847735	NOT1_FAT16533	NOT1	96
13847736	NOT1_FAT16533	NOT1	68
13847737	NOT1_FAT16533	NOT1	61
13847738	NOT1_FAT16533	NOT1	103
13847739	NOT1_FAT16533	NOT1	82
13847740	NOT1_FAT16533	NOT1	21
13847741	NOT1_FAT16533	NOT1	22
13847742	NOT1_FAT16533	NOT1	76
13847743	NOT1_FAT16533	NOT1	32
13847744	NOT1_FAT16533	NOT1	128
13847745	NOT1_FAT16533	NOT1	15
13847746	NOT1_FAT16533	NOT1	39
13847747	NOT1_FAT16533	NOT1	55
13847748	NOT1_FAT16533	NOT1	43
13847749	NOT1_FAT16533	NOT1	35
13847750	NOT1_FAT16533	NOT1	79
13847751	NOT1_FAT16533	NOT1	64
13847752	NOT1_FAT16533	NOT1	119
13847753	NOT1_FAT16533	NOT1	91
13847754	NOT1_FAT16533	NOT1	41
13847755	NOT1_FAT16533	NOT1	35
13847756	NOT1_FAT16533	NOT1	57
13847757	NOT1_FAT16533	NOT1	88
13847758	NOT1_FAT16533	NOT1	49
13847759	NOT1_FAT16533	NOT1	111
13847760	NOT1_FAT16533	NOT1	133
13847761	NOT1_FAT16533	NOT1	78
13847762	NOT1_FAT16533	NOT1	32
13847763	NOT1_FAT16533	NOT1	64
13847764	NOT1_FAT16533	NOT1	37
13847765	NOT1_FAT16533	NOT1	85
13847766	NOT1_FAT16533	NOT1	54
13847767	NOT1_FAT16533	NOT1	49
13847768	NOT1_FAT16533	NOT1	108
13847769	NOT1_FAT16533	NOT1	369
13847770	NOT1_FAT16533	NOT1	257
13847771	NOT1_FAT16533	NOT1	83
13847772	NOT1_FAT16533	NOT1	20
13847773	NOT1_FAT16533	NOT1	85
13847774	NOT1_FAT16533	NOT1	21
13847775	NOT1_FAT16533	NOT1	116
13847776	NOT1_FAT16533	NOT1	99
13847777	NOT1_FAT16533	NOT1	97
13847778	NOT1_FAT16533	NOT1	56
13847779	NOT1_FAT16533	NOT1	47
13847780	NOT1_FAT16533	NOT1	70
13847781	NOT1_FAT16533	NOT1	57
13847782	NOT1_FAT16533	NOT1	68
13847783	NOT1_FAT16533	NOT1	19
13847784	NOT1_FAT16533	NOT1	56
13847785	NOT1_FAT16533	NOT1	92
13847786	NOT1_FAT16533	NOT1	153
13847787	NOT1_FAT16533	NOT1	73
13847788	NOT1_FAT16533	NOT1	36
13847789	NOT1_FAT16533	NOT1	8
13847790	NOT1_FAT16533	NOT1	106
13847791	NOT1_FAT16533	NOT1	61
13847792	NOT1_FAT16533	NOT1	120
13847793	NOT1_FAT16533	NOT1	44
13847794	NOT1_FAT16533	NOT1	86
13847795	NOT1_FAT16533	NOT1	119
13847796	NOT1_FAT16533	NOT1	122
13847797	NOT1_FAT16533	NOT1	55
13847798	NOT1_FAT16533	NOT1	46
13847799	NOT1_FAT16533	NOT1	34
13847800	NOT1_FAT16533	NOT1	174
13847801	NOT1_FAT16533	NOT1	69
13847802	NOT1_FAT16533	NOT1	70
13847803	NOT1_FAT16533	NOT1	115
13847804	NOT1_FAT16533	NOT1	128
13847805	NOT1_FAT16533	NOT1	40
13847806	NOT1_FAT16533	NOT1	110
13847807	NOT1_FAT16533	NOT1	66
13847808	NOT1_FAT16533	NOT1	24
13847809	NOT1_FAT16533	NOT1	102
13847810	NOT1_FAT16533	NOT1	86
13847811	NOT1_FAT16533	NOT1	167
13847812	NOT1_FAT16533	NOT1	86
13847813	NOT1_FAT16533	NOT1	129
13847814	NOT1_FAT16533	NOT1	77
13847815	NOT1_FAT16533	NOT1	37
13847816	NOT1_FAT16533	NOT1	90
13847817	NOT1_FAT16533	NOT1	87
13847818	NOT1_FAT16533	NOT1	150
13847819	NOT1_FAT16533	NOT1	75
13847820	NOT1_FAT16533	NOT1	54
13847821	NOT1_FAT16533	NOT1	65
13847822	NOT1_FAT16533	NOT1	118
13847823	NOT1_FAT16533	NOT1	85
13847824	NOT1_FAT16533	NOT1	32
13847825	NOT1_FAT16533	NOT1	124
13847826	NOT1_FAT16533	NOT1	91
13847827	NOT1_FAT16533	NOT1	80
13847828	NOT1_FAT16533	NOT1	74
13847829	NOT1_FAT16533	NOT1	84
13847830	NOT1_FAT16533	NOT1	143
13847831	NOT1_FAT16533	NOT1	17
13847832	NOT1_FAT16533	NOT1	119
13847833	NOT1_FAT16533	NOT1	68
13847834	NOT1_FAT16533	NOT1	46
13847835	NOT1_FAT16533	NOT1	72
13847836	NOT1_FAT16533	NOT1	39
13847837	NOT1_FAT16533	NOT1	82
13847838	NOT1_FAT16533	NOT1	59
13847839	NOT1_FAT16533	NOT1	67
13847840	NOT1_FAT16533	NOT1	92
13847841	NOT1_FAT16533	NOT1	240
13847842	NOT1_FAT16533	NOT1	92
13847843	NOT1_FAT16533	NOT1	35
13847844	NOT1_FAT16533	NOT1	73
13847845	NOT1_FAT16533	NOT1	134
13847846	NOT1_FAT16533	NOT1	142
13847847	NOT1_FAT16533	NOT1	63
13847848	NOT1_FAT16533	NOT1	63
13847849	NOT1_FAT16533	NOT1	89
13847850	NOT1_FAT16533	NOT1	81
13847851	NOT1_FAT16533	NOT1	89
13847852	NOT1_FAT16533	NOT1	106
13847853	NOT1_FAT16533	NOT1	139
13847854	NOT1_FAT16533	NOT1	85
13847855	NOT1_FAT16533	NOT1	127
13847856	NOT1_FAT16533	NOT1	42
13847857	NOT1_FAT16533	NOT1	59
13847858	NOT1_FAT16533	NOT1	37
13847859	NOT1_FAT16533	NOT1	132
13847860	NOT1_FAT16533	NOT1	48
13847861	NOT1_FAT16533	NOT1	35
13847862	NOT1_FAT16533	NOT1	61
13847863	NOT1_FAT16533	NOT1	61
13847864	NOT1_FAT16533	NOT1	57
13847865	NOT1_FAT16533	NOT1	58
13847866	NOT1_FAT16533	NOT1	59
13847867	NOT1_FAT16533	NOT1	120
13847868	NOT1_FAT16533	NOT1	111
13847869	NOT1_FAT16533	NOT1	43
13847870	NOT1_FAT16533	NOT1	73
13847871	NOT1_FAT16533	NOT1	30
13847872	NOT1_FAT16533	NOT1	56
13847873	NOT1_FAT16533	NOT1	107
13847874	NOT1_FAT16533	NOT1	31
13847875	NOT1_FAT16533	NOT1	53
13847876	NOT1_FAT16533	NOT1	82
13847877	NOT1_FAT16533	NOT1	95
13847878	NOT1_FAT16533	NOT1	97
13847879	NOT1_FAT16533	NOT1	41
13847880	NOT1_FAT16533	NOT1	52
13847881	NOT1_FAT16533	NOT1	66
13847882	NOT1_FAT16533	NOT1	52
13847883	NOT1_FAT16533	NOT1	43
13847884	NOT1_FAT16533	NOT1	36
13847885	NOT1_FAT16533	NOT1	42
13847886	NOT1_FAT16533	NOT1	138
13847887	NOT1_FAT16533	NOT1	23
13847888	NOT1_FAT16533	NOT1	73
13847889	NOT1_FAT16533	NOT1	119
13847890	NOT1_FAT16533	NOT1	138
13847891	NOT1_FAT16533	NOT1	73
13847892	NOT1_FAT16533	NOT1	110
13847893	NOT1_FAT16533	NOT1	185
13847894	NOT1_FAT16533	NOT1	81
13847895	NOT1_FAT16533	NOT1	60
13847896	NOT1_FAT16533	NOT1	137
13847897	NOT1_FAT16533	NOT1	40
13847898	NOT1_FAT16533	NOT1	68
13847899	NOT1_FAT16533	NOT1	84
13847900	NOT1_FAT16533	NOT1	98
13847901	NOT1_FAT16533	NOT1	106
13847902	NOT1_FAT16533	NOT1	56
13847903	NOT1_FAT16533	NOT1	54
13847904	NOT1_FAT16533	NOT1	66
13847905	NOT1_FAT16533	NOT1	63
13847906	NOT1_FAT16533	NOT1	75
13847907	NOT1_FAT16533	NOT1	117
13847908	NOT1_FAT16533	NOT1	96
13847909	NOT1_FAT16533	NOT1	86
13847910	NOT1_FAT16533	NOT1	79
13847911	NOT1_FAT16533	NOT1	64
13847912	NOT1_FAT16533	NOT1	31
13847913	NOT1_FAT16533	NOT1	83
13847914	NOT1_FAT16533	NOT1	98
13847915	NOT1_FAT16533	NOT1	64
13847916	NOT1_FAT16533	NOT1	41
13847917	NOT1_FAT16533	NOT1	104
13847918	NOT1_FAT16533	NOT1	145
13847919	NOT1_FAT16533	NOT1	110
13847920	NOT1_FAT16533	NOT1	57
13847921	NOT1_FAT16533	NOT1	60
13847922	NOT1_FAT16533	NOT1	62
13847923	NOT1_FAT16533	NOT1	150
13847924	NOT1_FAT16533	NOT1	75
13847925	NOT1_FAT16533	NOT1	41
13847926	NOT1_FAT16533	NOT1	124
13847927	NOT1_FAT16533	NOT1	63
13847928	NOT1_FAT16533	NOT1	38
13847929	NOT1_FAT16533	NOT1	70
13847930	NOT1_FAT16533	NOT1	62
13847931	NOT1_FAT16533	NOT1	110
13847932	NOT1_FAT16533	NOT1	53
13847933	NOT1_FAT16533	NOT1	66
13847934	NOT1_FAT16533	NOT1	45
13847935	NOT1_FAT16533	NOT1	47
13847936	NOT1_FAT16533	NOT1	119
13847937	NOT1_FAT16533	NOT1	63
13847938	NOT1_FAT16533	NOT1	98
13847939	NOT1_FAT16533	NOT1	134
13847940	NOT1_FAT16533	NOT1	87
13847941	NOT1_FAT16533	NOT1	82
13847942	NOT1_FAT16533	NOT1	81
13847943	NOT1_FAT16533	NOT1	60
13847944	NOT1_FAT16533	NOT1	67
13847945	NOT1_FAT16533	NOT1	66
13847946	NOT1_FAT16533	NOT1	83
13847947	NOT1_FAT16533	NOT1	72
13847948	NOT1_FAT16533	NOT1	113
13847949	NOT1_FAT16533	NOT1	92
13847950	NOT1_FAT16533	NOT1	155
13847951	NOT1_FAT16533	NOT1	100
13847952	NOT1_FAT16533	NOT1	119
13847953	NOT1_FAT16533	NOT1	19
13847954	NOT1_FAT16533	NOT1	41
13847955	NOT1_FAT16533	NOT1	121
13847956	NOT1_FAT16533	NOT1	91
13847957	NOT1_FAT16533	NOT1	108
13847958	NOT1_FAT16533	NOT1	83
13847959	NOT1_FAT16533	NOT1	199
13847960	NOT1_FAT16533	NOT1	126
13847961	NOT1_FAT16533	NOT1	49
13847962	NOT1_FAT16533	NOT1	80
13847963	NOT1_FAT16533	NOT1	56
13847964	NOT1_FAT16533	NOT1	153
13847965	NOT1_FAT16533	NOT1	98
13847966	NOT1_FAT16533	NOT1	104
13847967	NOT1_FAT16533	NOT1	83
13847968	NOT1_FAT16533	NOT1	41
13847969	NOT1_FAT16533	NOT1	104
13847970	NOT1_FAT16533	NOT1	44
13847971	NOT1_FAT16533	NOT1	29
13847972	NOT1_FAT16533	NOT1	256
13847973	NOT1_FAT16533	NOT1	121
13847974	NOT1_FAT16533	NOT1	109
13847975	NOT1_FAT16533	NOT1	19
13847976	NOT1_FAT16533	NOT1	30
13847977	NOT1_FAT16533	NOT1	111
13847978	NOT1_FAT16533	NOT1	122
13847979	NOT1_FAT16533	NOT1	61
13847980	NOT1_FAT16533	NOT1	47
13847981	NOT1_FAT16533	NOT1	167
13847982	NOT1_FAT16533	NOT1	126
13847983	NOT1_FAT16533	NOT1	80
13847984	NOT1_FAT16533	NOT1	93
13847985	NOT1_FAT16533	NOT1	93
13847986	NOT1_FAT16533	NOT1	76
13847987	NOT1_FAT16533	NOT1	33
13847988	NOT1_FAT16533	NOT1	59
13847989	NOT1_FAT16533	NOT1	60
13847990	NOT1_FAT16533	NOT1	83
13847991	NOT1_FAT16533	NOT1	42
13847992	NOT1_FAT16533	NOT1	63
13847993	NOT1_FAT16533	NOT1	107
13847994	NOT1_FAT16533	NOT1	37
13847995	NOT1_FAT16533	NOT1	36
13847996	NOT1_FAT16533	NOT1	27
13847997	NOT1_FAT16533	NOT1	35
13847998	NOT1_FAT16533	NOT1	95
13847999	NOT1_FAT16533	NOT1	93
13848000	NOT1_FAT16533	NOT1	102
13848001	NOT1_FAT16533	NOT1	59
13848002	NOT1_FAT16533	NOT1	29
13848003	NOT1_FAT16533	NOT1	94
13848004	NOT1_FAT16533	NOT1	117
13848005	NOT1_FAT16533	NOT1	9
13848006	NOT1_FAT16533	NOT1	61
13848007	NOT1_FAT16533	NOT1	86
13848008	NOT1_FAT16533	NOT1	49
13848009	NOT1_FAT16533	NOT1	54
13848010	NOT1_FAT16533	NOT1	78
13848011	NOT1_FAT16533	NOT1	87
13848012	NOT1_FAT16533	NOT1	112
13848013	NOT1_FAT16533	NOT1	149
13848014	NOT1_FAT16533	NOT1	121
13848015	NOT1_FAT16533	NOT1	59
13848016	NOT1_FAT16533	NOT1	65
13848017	NOT1_FAT16533	NOT1	139
13848018	NOT1_FAT16533	NOT1	133
13848019	NOT1_FAT16533	NOT1	105
13848020	NOT1_FAT16533	NOT1	108
13848021	NOT1_FAT16533	NOT1	86
13848022	NOT1_FAT16533	NOT1	98
13848023	NOT1_FAT16533	NOT1	185
13848024	NOT1_FAT16533	NOT1	145
13848025	NOT1_FAT16533	NOT1	69
13848026	NOT1_FAT16533	NOT1	21
13848027	NOT1_FAT16533	NOT1	103
13848028	NOT1_FAT16533	NOT1	59
13848029	NOT1_FAT16533	NOT1	33
13848030	NOT1_FAT16533	NOT1	55
13848031	NOT1_FAT16533	NOT1	48
13848032	NOT1_FAT16533	NOT1	86
13848033	NOT1_FAT16533	NOT1	65
13848034	NOT1_FAT16533	NOT1	46
13848035	NOT1_FAT16533	NOT1	74
13848036	NOT1_FAT16533	NOT1	43
13848037	NOT1_FAT16533	NOT1	88
13848038	NOT1_FAT16533	NOT1	192
13848039	NOT1_FAT16533	NOT1	131
13848040	NOT1_FAT16533	NOT1	89
13848041	NOT1_FAT16533	NOT1	123
13848042	NOT1_FAT16533	NOT1	114
13848043	NOT1_FAT16533	NOT1	47
13848044	NOT1_FAT16533	NOT1	40
13848045	NOT1_FAT16533	NOT1	68
13848046	NOT1_FAT16533	NOT1	134
13848047	NOT1_FAT16533	NOT1	69
13848048	NOT1_FAT16533	NOT1	137
13848049	NOT1_FAT16533	NOT1	54
13848050	NOT1_FAT16533	NOT1	42
13848051	NOT1_FAT16533	NOT1	71
13848052	NOT1_FAT16533	NOT1	112
13848053	NOT1_FAT16533	NOT1	114
13848054	NOT1_FAT16533	NOT1	47
13848055	NOT1_FAT16533	NOT1	147
13848056	NOT1_FAT16533	NOT1	81
13848057	NOT1_FAT16533	NOT1	132
13848058	NOT1_FAT16533	NOT1	42
13848059	NOT1_FAT16533	NOT1	137
13848060	NOT1_FAT16533	NOT1	134
13848061	NOT1_FAT16533	NOT1	196
13848062	NOT1_FAT16533	NOT1	41
13848063	NOT1_FAT16533	NOT1	31
13848064	NOT1_FAT16533	NOT1	57
13848065	NOT1_FAT16533	NOT1	17
13848066	NOT1_FAT16533	NOT1	56
13848067	NOT1_FAT16533	NOT1	121
13848068	NOT1_FAT16533	NOT1	87
13848069	NOT1_FAT16533	NOT1	134
13848070	NOT1_FAT16533	NOT1	40
13848071	NOT1_FAT16533	NOT1	93
13848072	NOT1_FAT16533	NOT1	96
13848073	NOT1_FAT16533	NOT1	56
13848074	NOT1_FAT16533	NOT1	101
13848075	NOT1_FAT16533	NOT1	72
13848076	NOT1_FAT16533	NOT1	48
13848077	NOT1_FAT16533	NOT1	71
13848078	NOT1_FAT16533	NOT1	123
13848079	NOT1_FAT16533	NOT1	89
13848080	NOT1_FAT16533	NOT1	85
13848081	NOT1_FAT16533	NOT1	60
13848082	NOT1_FAT16533	NOT1	101
13848083	NOT1_FAT16533	NOT1	175
13848084	NOT1_FAT16533	NOT1	39
13848085	NOT1_FAT16533	NOT1	12
13848086	NOT1_FAT16533	NOT1	53
13848087	NOT1_FAT16533	NOT1	39
13848088	NOT1_FAT16533	NOT1	191
13848089	NOT1_FAT16533	NOT1	54
13848090	NOT1_FAT16533	NOT1	122
13848091	NOT1_FAT16533	NOT1	159
13848092	NOT1_FAT16533	NOT1	105
13848093	NOT1_FAT16533	NOT1	180
13848094	NOT1_FAT16533	NOT1	50
13848095	NOT1_FAT16533	NOT1	16
13848096	NOT1_FAT16533	NOT1	48
13848097	NOT1_FAT16533	NOT1	99
13848098	NOT1_FAT16533	NOT1	91
13848099	NOT1_FAT16533	NOT1	25
13848100	NOT1_FAT16533	NOT1	177
13848101	NOT1_FAT16533	NOT1	77
13848102	NOT1_FAT16533	NOT1	79
13848103	NOT1_FAT16533	NOT1	145
13848104	NOT1_FAT16533	NOT1	150
13848105	NOT1_FAT16533	NOT1	54
13848106	NOT1_FAT16533	NOT1	50
13848107	NOT1_FAT16533	NOT1	27
13848108	NOT1_FAT16533	NOT1	101
13848109	NOT1_FAT16533	NOT1	303
13848110	NOT1_FAT16533	NOT1	93
13848111	NOT1_FAT16533	NOT1	125
13848112	NOT1_FAT16533	NOT1	159
13848113	NOT1_FAT16533	NOT1	96
13848114	NOT1_FAT16533	NOT1	125
13848115	NOT1_FAT16533	NOT1	37
13848116	NOT1_FAT16533	NOT1	93
13848117	NOT1_FAT16533	NOT1	68
13848118	NOT1_FAT16533	NOT1	56
13848119	NOT1_FAT16533	NOT1	56
13848120	NOT1_FAT16533	NOT1	89
13848121	NOT1_FAT16533	NOT1	56
13848122	NOT1_FAT16533	NOT1	55
13848123	NOT1_FAT16533	NOT1	141
13848124	NOT1_FAT16533	NOT1	36
13848125	NOT1_FAT16533	NOT1	40
13848126	NOT1_FAT16533	NOT1	107
13848127	NOT1_FAT16533	NOT1	58
13848128	NOT1_FAT16533	NOT1	49
13848129	NOT1_FAT16533	NOT1	80
13848130	NOT1_FAT16533	NOT1	28
13848131	NOT1_FAT16533	NOT1	72
13848132	NOT1_FAT16533	NOT1	102
13848133	NOT1_FAT16533	NOT1	53
13848134	NOT1_FAT16533	NOT1	95
13848135	NOT1_FAT16533	NOT1	50
13848136	NOT1_FAT16533	NOT1	27
13848137	NOT1_FAT16533	NOT1	56
13848138	NOT1_FAT16533	NOT1	70
13848139	NOT1_FAT16533	NOT1	73
13848140	NOT1_FAT16533	NOT1	44
13848141	NOT1_FAT16533	NOT1	81
13848142	NOT1_FAT16533	NOT1	169
13848143	NOT1_FAT16533	NOT1	26
13848144	NOT1_FAT16533	NOT1	59
13848145	NOT1_FAT16533	NOT1	100
13848146	NOT1_FAT16533	NOT1	99
13848147	NOT1_FAT16533	NOT1	75
13848148	NOT1_FAT16533	NOT1	49
13848149	NOT1_FAT16533	NOT1	46
13848150	NOT1_FAT16533	NOT1	141
13848151	NOT1_FAT16533	NOT1	104
13848152	NOT1_FAT16533	NOT1	66
13848153	NOT1_FAT16533	NOT1	97
13848154	NOT1_FAT16533	NOT1	22
13848155	NOT1_FAT16533	NOT1	38
13848156	NOT1_FAT16533	NOT1	88
13848157	NOT1_FAT16533	NOT1	151
13848158	NOT1_FAT16533	NOT1	178
13848159	NOT1_FAT16533	NOT1	63
13848160	NOT1_FAT16533	NOT1	23
13848161	NOT1_FAT16533	NOT1	56
13848162	NOT1_FAT16533	NOT1	161
13848163	NOT1_FAT16533	NOT1	91
13848164	NOT1_FAT16533	NOT1	67
13848165	NOT1_FAT16533	NOT1	55
13848166	NOT1_FAT16533	NOT1	85
13848167	NOT1_FAT16533	NOT1	35
13848168	NOT1_FAT16533	NOT1	14
13848169	NOT1_FAT16533	NOT1	30
13848170	NOT1_FAT16533	NOT1	34
13848171	NOT1_FAT16533	NOT1	49
13848172	NOT1_FAT16533	NOT1	172
13848173	NOT1_FAT16533	NOT1	165
13848174	NOT1_FAT16533	NOT1	80
13848175	NOT1_FAT16533	NOT1	140
13848176	NOT1_FAT16533	NOT1	127
13848177	NOT1_FAT16533	NOT1	98
13848178	NOT1_FAT16533	NOT1	55
13848179	NOT1_FAT16533	NOT1	77
13848180	NOT1_FAT16533	NOT1	128
13848181	NOT1_FAT16533	NOT1	331
13848182	NOT1_FAT16533	NOT1	14
13848183	NOT1_FAT16533	NOT1	66
13848184	NOT1_FAT16533	NOT1	60
13848185	NOT1_FAT16533	NOT1	147
13848186	NOT1_FAT16533	NOT1	86
13848187	NOT1_FAT16533	NOT1	123
13848188	NOT1_FAT16533	NOT1	66
13848189	NOT1_FAT16533	NOT1	31
13848190	NOT1_FAT16533	NOT1	156
13848191	NOT1_FAT16533	NOT1	144
13848192	NOT1_FAT16533	NOT1	72
13848193	NOT1_FAT16533	NOT1	110
13848194	NOT1_FAT16533	NOT1	126
13848195	NOT1_FAT16533	NOT1	109
13848196	NOT1_FAT16533	NOT1	54
13848197	NOT1_FAT16533	NOT1	69
13848198	NOT1_FAT16533	NOT1	121
13848199	NOT1_FAT16533	NOT1	118
13848200	NOT1_FAT16533	NOT1	164
13848201	NOT1_FAT16533	NOT1	118
13848202	NOT1_FAT16533	NOT1	93
13848203	NOT1_FAT16533	NOT1	104
13848204	NOT1_FAT16533	NOT1	75
13848205	NOT1_FAT16533	NOT1	96
13848206	NOT1_FAT16533	NOT1	33
13848207	NOT1_FAT16533	NOT1	91
13848208	NOT1_FAT16533	NOT1	43
13848209	NOT1_FAT16533	NOT1	118
13848210	NOT1_FAT16533	NOT1	53
13848211	NOT1_FAT16533	NOT1	51
13848212	NOT1_FAT16533	NOT1	165
13848213	NOT1_FAT16533	NOT1	140
13848214	NOT1_FAT16533	NOT1	116
13848215	NOT1_FAT16533	NOT1	58
13848216	NOT1_FAT16533	NOT1	100
13848217	NOT1_FAT16533	NOT1	72
13848218	NOT1_FAT16533	NOT1	99
13848219	NOT1_FAT16533	NOT1	40
13848220	NOT1_FAT16533	NOT1	75
13848221	NOT1_FAT16533	NOT1	63
13848222	NOT1_FAT16533	NOT1	90
13848223	NOT1_FAT16533	NOT1	35
13848224	NOT1_FAT16533	NOT1	23
13848225	NOT1_FAT16533	NOT1	108
13848226	NOT1_FAT16533	NOT1	51
13848227	NOT1_FAT16533	NOT1	115
13848228	NOT1_FAT16533	NOT1	82
13848229	NOT1_FAT16533	NOT1	98
13848230	NOT1_FAT16533	NOT1	82
13848231	NOT1_FAT16533	NOT1	128
13848232	NOT1_FAT16533	NOT1	51
13848233	NOT1_FAT16533	NOT1	43
13848234	NOT1_FAT16533	NOT1	87
13848235	NOT1_FAT16533	NOT1	127
13848236	NOT1_FAT16533	NOT1	63
13848237	NOT1_FAT16533	NOT1	52
13848238	NOT1_FAT16533	NOT1	74
13848239	NOT1_FAT16533	NOT1	240
13848240	NOT1_FAT16533	NOT1	59
13848241	NOT1_FAT16533	NOT1	97
13848242	NOT1_FAT16533	NOT1	63
13848243	NOT1_FAT16533	NOT1	55
13848244	NOT1_FAT16533	NOT1	79
13848245	NOT1_FAT16533	NOT1	71
13848246	NOT1_FAT16533	NOT1	79
13848247	NOT1_FAT16533	NOT1	40
13848248	NOT1_FAT16533	NOT1	36
13848249	NOT1_FAT16533	NOT1	86
13848250	NOT1_FAT16533	NOT1	24
13848251	NOT1_FAT16533	NOT1	47
13848252	NOT1_FAT16533	NOT1	44
13848253	NOT1_FAT16533	NOT1	49
13848254	NOT1_FAT16533	NOT1	88
13848255	NOT1_FAT16533	NOT1	79
13848256	NOT1_FAT16533	NOT1	108
13848257	NOT1_FAT16533	NOT1	70
13848258	NOT1_FAT16533	NOT1	22
13848259	NOT1_FAT16533	NOT1	88
13848260	NOT1_FAT16533	NOT1	28
13848261	NOT1_FAT16533	NOT1	57
13848262	NOT1_FAT16533	NOT1	62
13848263	NOT1_FAT16533	NOT1	104
13848264	NOT1_FAT16533	NOT1	48
13848265	NOT1_FAT16533	NOT1	70
13848266	NOT1_FAT16533	NOT1	98
13848267	NOT1_FAT16533	NOT1	99
13848268	NOT1_FAT16533	NOT1	45
13848269	NOT1_FAT16533	NOT1	7
13848270	NOT1_FAT16533	NOT1	52
13848271	NOT1_FAT16533	NOT1	113
13848272	NOT1_FAT16533	NOT1	61
13848273	NOT1_FAT16533	NOT1	96
13848274	NOT1_FAT16533	NOT1	41
13848275	NOT1_FAT16533	NOT1	96
13848276	NOT1_FAT16533	NOT1	75
13848277	NOT1_FAT16533	NOT1	126
13848278	NOT1_FAT16533	NOT1	139
13848279	NOT1_FAT16533	NOT1	217
13848280	NOT1_FAT16533	NOT1	143
13848281	NOT1_FAT16533	NOT1	28
13848282	NOT1_FAT16533	NOT1	91
13848283	NOT1_FAT16533	NOT1	77
13848284	NOT1_FAT16533	NOT1	102
13848285	NOT1_FAT16533	NOT1	34
13848286	NOT1_FAT16533	NOT1	50
13848287	NOT1_FAT16533	NOT1	67
13848288	NOT1_FAT16533	NOT1	76
13848289	NOT1_FAT16533	NOT1	71
13848290	NOT1_FAT16533	NOT1	90
13848291	NOT1_FAT16533	NOT1	76
13848292	NOT1_FAT16533	NOT1	113
13848293	NOT1_FAT16533	NOT1	75
13848294	NOT1_FAT16533	NOT1	67
13848295	NOT1_FAT16533	NOT1	106
13848296	NOT1_FAT16533	NOT1	44
13848297	NOT1_FAT16533	NOT1	139
13848298	NOT1_FAT16533	NOT1	98
13848299	NOT1_FAT16533	NOT1	92
13848300	NOT1_FAT16533	NOT1	83
13848301	NOT1_FAT16533	NOT1	51
13848302	NOT1_FAT16533	NOT1	73
13848303	NOT1_FAT16533	NOT1	124
13848304	NOT1_FAT16533	NOT1	31
13848305	NOT1_FAT16533	NOT1	112
13848306	NOT1_FAT16533	NOT1	53
13848307	NOT1_FAT16533	NOT1	55
13848308	NOT1_FAT16533	NOT1	174
13848309	NOT1_FAT16533	NOT1	246
13848310	NOT1_FAT16533	NOT1	127
13848311	NOT1_FAT16533	NOT1	48
13848312	NOT1_FAT16533	NOT1	121
13848313	NOT1_FAT16533	NOT1	20
13848314	NOT1_FAT16533	NOT1	44
13848315	NOT1_FAT16533	NOT1	79
13848316	NOT1_FAT16533	NOT1	78
13848317	NOT1_FAT16533	NOT1	17
13848318	NOT1_FAT16533	NOT1	90
13848319	NOT1_FAT16533	NOT1	107
13848320	NOT1_FAT16533	NOT1	40
13848321	NOT1_FAT16533	NOT1	50
13848322	NOT1_FAT16533	NOT1	42
13848323	NOT1_FAT16533	NOT1	70
13848324	NOT1_FAT16533	NOT1	117
13848325	NOT1_FAT16533	NOT1	44
13848326	NOT1_FAT16533	NOT1	23
13848327	NOT1_FAT16533	NOT1	47
13848328	NOT1_FAT16533	NOT1	70
13848329	NOT1_FAT16533	NOT1	121
13848330	NOT1_FAT16533	NOT1	27
13848331	NOT1_FAT16533	NOT1	102
13848332	NOT1_FAT16533	NOT1	99
13848333	NOT1_FAT16533	NOT1	85
13848334	NOT1_FAT16533	NOT1	196
13848335	NOT1_FAT16533	NOT1	50
13848336	NOT1_FAT16533	NOT1	130
13848337	NOT1_FAT16533	NOT1	80
13848338	NOT1_FAT16533	NOT1	123
13848339	NOT1_FAT16533	NOT1	70
13848340	NOT1_FAT16533	NOT1	216
13848341	NOT1_FAT16533	NOT1	77
13848342	NOT1_FAT16533	NOT1	51
13848343	NOT1_FAT16533	NOT1	35
13848344	NOT1_FAT16533	NOT1	63
13848345	NOT1_FAT16533	NOT1	83
13848346	NOT1_FAT16533	NOT1	28
13848347	NOT1_FAT16533	NOT1	93
13848348	NOT1_FAT16533	NOT1	19
13848349	NOT1_FAT16533	NOT1	108
13848350	NOT1_FAT16533	NOT1	198
13848351	NOT1_FAT16533	NOT1	56
13848352	NOT1_FAT16533	NOT1	80
13848353	NOT1_FAT16533	NOT1	54
13848354	NOT1_FAT16533	NOT1	155
13848355	NOT1_FAT16533	NOT1	73
13848356	NOT1_FAT16533	NOT1	82
13848357	NOT1_FAT16533	NOT1	62
13848358	NOT1_FAT16533	NOT1	50
13848359	NOT1_FAT16533	NOT1	41
13848360	NOT1_FAT16533	NOT1	43
13848361	NOT1_FAT16533	NOT1	66
13848362	NOT1_FAT16533	NOT1	147
13848363	NOT1_FAT16533	NOT1	80
13848364	NOT1_FAT16533	NOT1	55
13848365	NOT1_FAT16533	NOT1	68
13848366	NOT1_FAT16533	NOT1	56
13848367	NOT1_FAT16533	NOT1	145
13848368	NOT1_FAT16533	NOT1	82
13848369	NOT1_FAT16533	NOT1	59
13848370	NOT1_FAT16533	NOT1	94
13848371	NOT1_FAT16533	NOT1	35
13848372	NOT1_FAT16533	NOT1	121
13848373	NOT1_FAT16533	NOT1	59
13848374	NOT1_FAT16533	NOT1	36
13848375	NOT1_FAT16533	NOT1	138
13848376	NOT1_FAT16533	NOT1	109
13848377	NOT1_FAT16533	NOT1	172
13848378	NOT1_FAT16533	NOT1	56
13848379	NOT1_FAT16533	NOT1	182
13848380	NOT1_FAT16533	NOT1	64
13848381	NOT1_FAT16533	NOT1	80
13848382	NOT1_FAT16533	NOT1	20
13848383	NOT1_FAT16533	NOT1	25
13848384	NOT1_FAT16533	NOT1	96
13848385	NOT1_FAT16533	NOT1	54
13848386	NOT1_FAT16533	NOT1	63
13848387	NOT1_FAT16533	NOT1	62
13848388	NOT1_FAT16533	NOT1	101
13848389	NOT1_FAT16533	NOT1	67
13848390	NOT1_FAT16533	NOT1	88
13848391	NOT1_FAT16533	NOT1	120
13848392	NOT1_FAT16533	NOT1	68
13848393	NOT1_FAT16533	NOT1	70
13848394	NOT1_FAT16533	NOT1	58
13848395	NOT1_FAT16533	NOT1	129
13848396	NOT1_FAT16533	NOT1	127
13848397	NOT1_FAT16533	NOT1	68
13848398	NOT1_FAT16533	NOT1	79
13848399	NOT1_FAT16533	NOT1	65
13848400	NOT1_FAT16533	NOT1	115
13848401	NOT1_FAT16533	NOT1	89
13848402	NOT1_FAT16533	NOT1	90
13848403	NOT1_FAT16533	NOT1	75
13848404	NOT1_FAT16533	NOT1	94
13848405	NOT1_FAT16533	NOT1	70
13848406	NOT1_FAT16533	NOT1	176
13848407	NOT1_FAT16533	NOT1	16
13848408	NOT1_FAT16533	NOT1	27
13848409	NOT1_FAT16533	NOT1	168
13848410	NOT1_FAT16533	NOT1	151
13848411	NOT1_FAT16533	NOT1	160
13848412	NOT1_FAT16533	NOT1	91
13848413	NOT1_FAT16533	NOT1	90
13848414	NOT1_FAT16533	NOT1	62
13848415	NOT1_FAT16533	NOT1	84
13848416	NOT1_FAT16533	NOT1	48
13848417	NOT1_FAT16533	NOT1	50
13848418	NOT1_FAT16533	NOT1	90
13848419	NOT1_FAT16533	NOT1	70
13848420	NOT1_FAT16533	NOT1	106
13848421	NOT1_FAT16533	NOT1	71
13848422	NOT1_FAT16533	NOT1	59
13848423	NOT1_FAT16533	NOT1	35
13848424	NOT1_FAT16533	NOT1	88
13848425	NOT1_FAT16533	NOT1	48
13848426	NOT1_FAT16533	NOT1	192
13848427	NOT1_FAT16533	NOT1	30
13848428	NOT1_FAT16533	NOT1	48
13848429	NOT1_FAT16533	NOT1	206
13848430	NOT1_FAT16533	NOT1	20
13848431	NOT1_FAT16533	NOT1	24
13848432	NOT1_FAT16533	NOT1	88
13848433	NOT1_FAT16533	NOT1	120
13848434	NOT1_FAT16533	NOT1	84
13848435	NOT1_FAT16533	NOT1	68
13848436	NOT1_FAT16533	NOT1	103
13848437	NOT1_FAT16533	NOT1	37
13848438	NOT1_FAT16533	NOT1	54
13848439	NOT1_FAT16533	NOT1	88
13848440	NOT1_FAT16533	NOT1	106
13848441	NOT1_FAT16533	NOT1	79
13848442	NOT1_FAT16533	NOT1	30
13848443	NOT1_FAT16533	NOT1	123
13848444	NOT1_FAT16533	NOT1	71
13848445	NOT1_FAT16533	NOT1	32
13848446	NOT1_FAT16533	NOT1	107
13848447	NOT1_FAT16533	NOT1	65
13848448	NOT1_FAT16533	NOT1	139
13848449	NOT1_FAT16533	NOT1	79
13848450	NOT1_FAT16533	NOT1	130
13848451	NOT1_FAT16533	NOT1	83
13848452	NOT1_FAT16533	NOT1	35
13848453	NOT1_FAT16533	NOT1	85
13848454	NOT1_FAT16533	NOT1	64
13848455	NOT1_FAT16533	NOT1	100
13848456	NOT1_FAT16533	NOT1	172
13848457	NOT1_FAT16533	NOT1	77
13848458	NOT1_FAT16533	NOT1	40
13848459	NOT1_FAT16533	NOT1	53
13848460	NOT1_FAT16533	NOT1	59
13848461	NOT1_FAT16533	NOT1	88
13848462	NOT1_FAT16533	NOT1	33
13848463	NOT1_FAT16533	NOT1	92
13848464	NOT1_FAT16533	NOT1	56
13848465	NOT1_FAT16533	NOT1	104
13848466	NOT1_FAT16533	NOT1	59
13848467	NOT1_FAT16533	NOT1	176
13848468	NOT1_FAT16533	NOT1	157
13848469	NOT1_FAT16533	NOT1	72
13848470	NOT1_FAT16533	NOT1	62
13848471	NOT1_FAT16533	NOT1	97
13848472	NOT1_FAT16533	NOT1	45
13848473	NOT1_FAT16533	NOT1	75
13848474	NOT1_FAT16533	NOT1	206
13848475	NOT1_FAT16533	NOT1	122
13848476	NOT1_FAT16533	NOT1	57
13848477	NOT1_FAT16533	NOT1	103
13848478	NOT1_FAT16533	NOT1	66
13848479	NOT1_FAT16533	NOT1	50
13848480	NOT1_FAT16533	NOT1	26
13848481	NOT1_FAT16533	NOT1	67
13848482	NOT1_FAT16533	NOT1	105
13848483	NOT1_FAT16533	NOT1	42
13848484	NOT1_FAT16533	NOT1	52
13848485	NOT1_FAT16533	NOT1	125
13848486	NOT1_FAT16533	NOT1	51
13848487	NOT1_FAT16533	NOT1	70
13848488	NOT1_FAT16533	NOT1	40
13848489	NOT1_FAT16533	NOT1	64
13848490	NOT1_FAT16533	NOT1	117
13848491	NOT1_FAT16533	NOT1	165
13848492	NOT1_FAT16533	NOT1	139
13848493	NOT1_FAT16533	NOT1	66
13848494	NOT1_FAT16533	NOT1	74
13848495	NOT1_FAT16533	NOT1	170
13848496	NOT1_FAT16533	NOT1	67
13848497	NOT1_FAT16533	NOT1	62
13848498	NOT1_FAT16533	NOT1	102
13848499	NOT1_FAT16533	NOT1	21
13848500	NOT1_FAT16533	NOT1	52
13848501	NOT1_FAT16533	NOT1	109
13848502	NOT1_FAT16533	NOT1	128
13848503	NOT1_FAT16533	NOT1	59
13848504	NOT1_FAT16533	NOT1	58
13848505	NOT1_FAT16533	NOT1	83
13848506	NOT1_FAT16533	NOT1	49
13848507	NOT1_FAT16533	NOT1	102
13848508	NOT1_FAT16533	NOT1	80
13848509	NOT1_FAT16533	NOT1	96
13848510	NOT1_FAT16533	NOT1	119
13848511	NOT1_FAT16533	NOT1	47
13848512	NOT1_FAT16533	NOT1	66
13848513	NOT1_FAT16533	NOT1	61
13848514	NOT1_FAT16533	NOT1	61
13848515	NOT1_FAT16533	NOT1	107
13848516	NOT1_FAT16533	NOT1	75
13848517	NOT1_FAT16533	NOT1	46
13848518	NOT1_FAT16533	NOT1	138
13848519	NOT1_FAT16533	NOT1	140
13848520	NOT1_FAT16533	NOT1	68
13848521	NOT1_FAT16533	NOT1	26
13848522	NOT1_FAT16533	NOT1	38
13848523	NOT1_FAT16533	NOT1	144
13848524	NOT1_FAT16533	NOT1	108
13848525	NOT1_FAT16533	NOT1	28
13848526	NOT1_FAT16533	NOT1	60
13848527	NOT1_FAT16533	NOT1	82
13848528	NOT1_FAT16533	NOT1	96
13848529	NOT1_FAT16533	NOT1	62
13848530	NOT1_FAT16533	NOT1	54
13848531	NOT1_FAT16533	NOT1	66
13848532	NOT1_FAT16533	NOT1	83
13848533	NOT1_FAT16533	NOT1	198
13848534	NOT1_FAT16533	NOT1	107
13848535	NOT1_FAT16533	NOT1	122
13848536	NOT1_FAT16533	NOT1	41
13848537	NOT1_FAT16533	NOT1	123
13848538	NOT1_FAT16533	NOT1	69
13848539	NOT1_FAT16533	NOT1	132
13848540	NOT1_FAT16533	NOT1	60
13848541	NOT1_FAT16533	NOT1	169
13848542	NOT1_FAT16533	NOT1	95
13848543	NOT1_FAT16533	NOT1	78
13848544	NOT1_FAT16533	NOT1	57
13848545	NOT1_FAT16533	NOT1	60
13848546	NOT1_FAT16533	NOT1	57
13848547	NOT1_FAT16533	NOT1	80
13848548	NOT1_FAT16533	NOT1	37
13848549	NOT1_FAT16533	NOT1	119
13848550	NOT1_FAT16533	NOT1	83
13848551	NOT1_FAT16533	NOT1	48
13848552	NOT1_FAT16533	NOT1	75
13848553	NOT1_FAT16533	NOT1	52
13848554	NOT1_FAT16533	NOT1	115
13848555	NOT1_FAT16533	NOT1	51
13848556	NOT1_FAT16533	NOT1	121
13848557	NOT1_FAT16533	NOT1	97
13848558	NOT1_FAT16533	NOT1	153
13848559	NOT1_FAT16533	NOT1	78
13848560	NOT1_FAT16533	NOT1	91
13848561	NOT1_FAT16533	NOT1	123
13848562	NOT1_FAT16533	NOT1	62
13848563	NOT1_FAT16533	NOT1	36
13848564	NOT1_FAT16533	NOT1	43
13848565	NOT1_FAT16533	NOT1	74
13848566	NOT1_FAT16533	NOT1	66
13848567	NOT1_FAT16533	NOT1	21
13848568	NOT1_FAT16533	NOT1	67
13848569	NOT1_FAT16533	NOT1	69
13848570	NOT1_FAT16533	NOT1	45
13848571	NOT1_FAT16533	NOT1	97
13848572	NOT1_FAT16533	NOT1	78
13848573	NOT1_FAT16533	NOT1	93
13848574	NOT1_FAT16533	NOT1	59
13848575	NOT1_FAT16533	NOT1	87
13848576	NOT1_FAT16533	NOT1	81
13848577	NOT1_FAT16533	NOT1	46
13848578	NOT1_FAT16533	NOT1	22
13848579	NOT1_FAT16533	NOT1	35
13848580	NOT1_FAT16533	NOT1	135
13848581	NOT1_FAT16533	NOT1	160
13848582	NOT1_FAT16533	NOT1	186
13848583	NOT1_FAT16533	NOT1	93
13848584	NOT1_FAT16533	NOT1	182
13848585	NOT1_FAT16533	NOT1	185
13848586	NOT1_FAT16533	NOT1	111
13848587	NOT1_FAT16533	NOT1	59
13848588	NOT1_FAT16533	NOT1	106
13848589	NOT1_FAT16533	NOT1	63
13848590	NOT1_FAT16533	NOT1	94
13848591	NOT1_FAT16533	NOT1	73
13848592	NOT1_FAT16533	NOT1	118
13848593	NOT1_FAT16533	NOT1	77
13848594	NOT1_FAT16533	NOT1	57
13848595	NOT1_FAT16533	NOT1	121
13848596	NOT1_FAT16533	NOT1	67
13848597	NOT1_FAT16533	NOT1	28
13848598	NOT1_FAT16533	NOT1	135
13848599	NOT1_FAT16533	NOT1	125
13848600	NOT1_FAT16533	NOT1	123
13848601	NOT1_FAT16533	NOT1	75
13848602	NOT1_FAT16533	NOT1	104
13848603	NOT1_FAT16533	NOT1	64
13848604	NOT1_FAT16533	NOT1	49
13848605	NOT1_FAT16533	NOT1	13
13848606	NOT1_FAT16533	NOT1	65
13848607	NOT1_FAT16533	NOT1	79
13848608	NOT1_FAT16533	NOT1	38
13848609	NOT1_FAT16533	NOT1	114
13848610	NOT1_FAT16533	NOT1	88
13848611	NOT1_FAT16533	NOT1	59
13848612	NOT1_FAT16533	NOT1	119
13848613	NOT1_FAT16533	NOT1	107
13848614	NOT1_FAT16533	NOT1	96
13848615	NOT1_FAT16533	NOT1	66
13848616	NOT1_FAT16533	NOT1	89
13848617	NOT1_FAT16533	NOT1	110
13848618	NOT1_FAT16533	NOT1	53
13848619	NOT1_FAT16533	NOT1	39
13848620	NOT1_FAT16533	NOT1	69
13848621	NOT1_FAT16533	NOT1	124
13848622	NOT1_FAT16533	NOT1	43
13848623	NOT1_FAT16533	NOT1	129
13848624	NOT1_FAT16533	NOT1	41
13848625	NOT1_FAT16533	NOT1	16
13848626	NOT1_FAT16533	NOT1	183
13848627	NOT1_FAT16533	NOT1	43
13848628	NOT1_FAT16533	NOT1	116
13848629	NOT1_FAT16533	NOT1	86
13848630	NOT1_FAT16533	NOT1	103
13848631	NOT1_FAT16533	NOT1	150
13848632	NOT1_FAT16533	NOT1	149
13848633	NOT1_FAT16533	NOT1	137
13848634	NOT1_FAT16533	NOT1	58
13848635	NOT1_FAT16533	NOT1	33
13848636	NOT1_FAT16533	NOT1	52
13848637	NOT1_FAT16533	NOT1	81
13848638	NOT1_FAT16533	NOT1	71
13848639	NOT1_FAT16533	NOT1	85
13848640	NOT1_FAT16533	NOT1	76
13848641	NOT1_FAT16533	NOT1	69
13848642	NOT1_FAT16533	NOT1	47
13848643	NOT1_FAT16533	NOT1	51
13848644	NOT1_FAT16533	NOT1	59
13848645	NOT1_FAT16533	NOT1	53
13848646	NOT1_FAT16533	NOT1	203
13848647	NOT1_FAT16533	NOT1	113
13848648	NOT1_FAT16533	NOT1	66
13848649	NOT1_FAT16533	NOT1	65
13848650	NOT1_FAT16533	NOT1	42
13848651	NOT1_FAT16533	NOT1	46
13848652	NOT1_FAT16533	NOT1	22
13848653	NOT1_FAT16533	NOT1	142
13848654	NOT1_FAT16533	NOT1	176
13848655	NOT1_FAT16533	NOT1	53
13848656	NOT1_FAT16533	NOT1	58
13848657	NOT1_FAT16533	NOT1	74
13848658	NOT1_FAT16533	NOT1	23
13848659	NOT1_FAT16533	NOT1	55
13848660	NOT1_FAT16533	NOT1	187
13848661	NOT1_FAT16533	NOT1	67
13848662	NOT1_FAT16533	NOT1	89
13848663	NOT1_FAT16533	NOT1	63
13848664	NOT1_FAT16533	NOT1	74
13848665	NOT1_FAT16533	NOT1	45
13848666	NOT1_FAT16533	NOT1	63
13848667	NOT1_FAT16533	NOT1	113
13848668	NOT1_FAT16533	NOT1	89
13848669	NOT1_FAT16533	NOT1	69
13848670	NOT1_FAT16533	NOT1	80
13848671	NOT1_FAT16533	NOT1	106
13848672	NOT1_FAT16533	NOT1	86
13848673	NOT1_FAT16533	NOT1	190
13848674	NOT1_FAT16533	NOT1	79
13848675	NOT1_FAT16533	NOT1	35
13848676	NOT1_FAT16533	NOT1	159
13848677	NOT1_FAT16533	NOT1	88
13848678	NOT1_FAT16533	NOT1	152
13848679	NOT1_FAT16533	NOT1	158
13848680	NOT1_FAT16533	NOT1	56
13848681	NOT1_FAT16533	NOT1	145
13848682	NOT1_FAT16533	NOT1	85
13848683	NOT1_FAT16533	NOT1	212
13848684	NOT1_FAT16533	NOT1	88
13848685	NOT1_FAT16533	NOT1	145
13848686	NOT1_FAT16533	NOT1	65
13848687	NOT1_FAT16533	NOT1	41
13848688	NOT1_FAT16533	NOT1	62
13848689	NOT1_FAT16533	NOT1	91
13848690	NOT1_FAT16533	NOT1	85
13848691	NOT1_FAT16533	NOT1	54
13848692	NOT1_FAT16533	NOT1	98
13848693	NOT1_FAT16533	NOT1	97
13848694	NOT1_FAT16533	NOT1	32
13848695	NOT1_FAT16533	NOT1	113
13848696	NOT1_FAT16533	NOT1	74
13848697	NOT1_FAT16533	NOT1	88
13848698	NOT1_FAT16533	NOT1	110
13848699	NOT1_FAT16533	NOT1	102
13848700	NOT1_FAT16533	NOT1	10
13848701	NOT1_FAT16533	NOT1	84
13848702	NOT1_FAT16533	NOT1	31
13848703	NOT1_FAT16533	NOT1	43
13848704	NOT1_FAT16533	NOT1	27
13848705	NOT1_FAT16533	NOT1	103
13848706	NOT1_FAT16533	NOT1	88
13848707	NOT1_FAT16533	NOT1	47
13848708	NOT1_FAT16533	NOT1	23
13848709	NOT1_FAT16533	NOT1	82
13848710	NOT1_FAT16533	NOT1	59
13848711	NOT1_FAT16533	NOT1	21
13848712	NOT1_FAT16533	NOT1	52
13848713	NOT1_FAT16533	NOT1	91
13848714	NOT1_FAT16533	NOT1	114
13848715	NOT1_FAT16533	NOT1	41
13848716	NOT1_FAT16533	NOT1	67
13848717	NOT1_FAT16533	NOT1	84
13848718	NOT1_FAT16533	NOT1	191
13848719	NOT1_FAT16533	NOT1	104
13848720	NOT1_FAT16533	NOT1	47
13848721	NOT1_FAT16533	NOT1	127
13848722	NOT1_FAT16533	NOT1	130
13848723	NOT1_FAT16533	NOT1	57
13848724	NOT1_FAT16533	NOT1	110
13848725	NOT1_FAT16533	NOT1	37
13848726	NOT1_FAT16533	NOT1	20
13848727	NOT1_FAT16533	NOT1	111
13848728	NOT1_FAT16533	NOT1	134
13848729	NOT1_FAT16533	NOT1	139
13848730	NOT1_FAT16533	NOT1	42
13848731	NOT1_FAT16533	NOT1	46
13848732	NOT1_FAT16533	NOT1	48
13848733	NOT1_FAT16533	NOT1	73
13848734	NOT1_FAT16533	NOT1	53
13848735	NOT1_FAT16533	NOT1	42
13848736	NOT1_FAT16533	NOT1	144
13848737	NOT1_FAT16533	NOT1	95
13848738	NOT1_FAT16533	NOT1	49
13848739	NOT1_FAT16533	NOT1	59
13848740	NOT1_FAT16533	NOT1	96
13848741	NOT1_FAT16533	NOT1	92
13848742	NOT1_FAT16533	NOT1	32
13848743	NOT1_FAT16533	NOT1	69
13848744	NOT1_FAT16533	NOT1	108
13848745	NOT1_FAT16533	NOT1	85
13848746	NOT1_FAT16533	NOT1	99
13848747	NOT1_FAT16533	NOT1	182
13848748	NOT1_FAT16533	NOT1	48
13848749	NOT1_FAT16533	NOT1	81
13848750	NOT1_FAT16533	NOT1	31
13848751	NOT1_FAT16533	NOT1	115
13848752	NOT1_FAT16533	NOT1	120
13848753	NOT1_FAT16533	NOT1	40
13848754	NOT1_FAT16533	NOT1	187
13848755	NOT1_FAT16533	NOT1	91
13848756	NOT1_FAT16533	NOT1	66
13848757	NOT1_FAT16533	NOT1	141
13848758	NOT1_FAT16533	NOT1	52
13848759	NOT1_FAT16533	NOT1	193
13848760	NOT1_FAT16533	NOT1	115
13848761	NOT1_FAT16533	NOT1	121
13848762	NOT1_FAT16533	NOT1	103
13848763	NOT1_FAT16533	NOT1	182
13848764	NOT1_FAT16533	NOT1	169
13848765	NOT1_FAT16533	NOT1	38
13848766	NOT1_FAT16533	NOT1	167
13848767	NOT1_FAT16533	NOT1	43
13848768	NOT1_FAT16533	NOT1	45
13848769	NOT1_FAT16533	NOT1	17
13848770	NOT1_FAT16533	NOT1	82
13848771	NOT1_FAT16533	NOT1	104
13848772	NOT1_FAT16533	NOT1	72
13848773	NOT1_FAT16533	NOT1	57
13848774	NOT1_FAT16533	NOT1	94
13848775	NOT1_FAT16533	NOT1	50
13848776	NOT1_FAT16533	NOT1	41
13848777	NOT1_FAT16533	NOT1	80
13848778	NOT1_FAT16533	NOT1	73
13848779	NOT1_FAT16533	NOT1	34
13848780	NOT1_FAT16533	NOT1	71
13848781	NOT1_FAT16533	NOT1	199
13848782	NOT1_FAT16533	NOT1	85
13848783	NOT1_FAT16533	NOT1	96
13848784	NOT1_FAT16533	NOT1	68
13848785	NOT1_FAT16533	NOT1	111
13848786	NOT1_FAT16533	NOT1	76
13848787	NOT1_FAT16533	NOT1	38
13848788	NOT1_FAT16533	NOT1	66
13848789	NOT1_FAT16533	NOT1	132
13848790	NOT1_FAT16533	NOT1	26
13848791	NOT1_FAT16533	NOT1	38
13848792	NOT1_FAT16533	NOT1	48
13848793	NOT1_FAT16533	NOT1	32
13848794	NOT1_FAT16533	NOT1	57
13848795	NOT1_FAT16533	NOT1	97
13848796	NOT1_FAT16533	NOT1	78
13848797	NOT1_FAT16533	NOT1	62
13848798	NOT1_FAT16533	NOT1	96
13848799	NOT1_FAT16533	NOT1	62
13848800	NOT1_FAT16533	NOT1	156
13848801	NOT1_FAT16533	NOT1	71
13848802	NOT1_FAT16533	NOT1	145
13848803	NOT1_FAT16533	NOT1	28
13848804	NOT1_FAT16533	NOT1	49
13848805	NOT1_FAT16533	NOT1	108
13848806	NOT1_FAT16533	NOT1	88
13848807	NOT1_FAT16533	NOT1	122
13848808	NOT1_FAT16533	NOT1	56
13848809	NOT1_FAT16533	NOT1	143
13848810	NOT1_FAT16533	NOT1	120
13848811	NOT1_FAT16533	NOT1	136
13848812	NOT1_FAT16533	NOT1	71
13848813	NOT1_FAT16533	NOT1	50
13848814	NOT1_FAT16533	NOT1	65
13848815	NOT1_FAT16533	NOT1	213
13848816	NOT1_FAT16533	NOT1	106
13848817	NOT1_FAT16533	NOT1	71
13848818	NOT1_FAT16533	NOT1	25
13848819	NOT1_FAT16533	NOT1	38
13848820	NOT1_FAT16533	NOT1	118
13848821	NOT1_FAT16533	NOT1	64
13848822	NOT1_FAT16533	NOT1	38
13848823	NOT1_FAT16533	NOT1	36
13848824	NOT1_FAT16533	NOT1	52
13848825	NOT1_FAT16533	NOT1	109
13848826	NOT1_FAT16533	NOT1	179
13848827	NOT1_FAT16533	NOT1	85
13848828	NOT1_FAT16533	NOT1	72
13848829	NOT1_FAT16533	NOT1	68
13848830	NOT1_FAT16533	NOT1	85
13848831	NOT1_FAT16533	NOT1	96
13848832	NOT1_FAT16533	NOT1	128
13848833	NOT1_FAT16533	NOT1	181
13848834	NOT1_FAT16533	NOT1	126
13848835	NOT1_FAT16533	NOT1	78
13848836	NOT1_FAT16533	NOT1	169
13848837	NOT1_FAT16533	NOT1	138
13848838	NOT1_FAT16533	NOT1	46
13848839	NOT1_FAT16533	NOT1	36
13848840	NOT1_FAT16533	NOT1	140
13848841	NOT1_FAT16533	NOT1	140
13848842	NOT1_FAT16533	NOT1	66
13848843	NOT1_FAT16533	NOT1	93
13848844	NOT1_FAT16533	NOT1	113
13848845	NOT1_FAT16533	NOT1	140
13848846	NOT1_FAT16533	NOT1	19
13848847	NOT1_FAT16533	NOT1	75
13848848	NOT1_FAT16533	NOT1	85
13848849	NOT1_FAT16533	NOT1	126
13848850	NOT1_FAT16533	NOT1	25
13848851	NOT1_FAT16533	NOT1	94
13848852	NOT1_FAT16533	NOT1	25
13848853	NOT1_FAT16533	NOT1	58
13848854	NOT1_FAT16533	NOT1	30
13848855	NOT1_FAT16533	NOT1	51
13848856	NOT1_FAT16533	NOT1	38
13848857	NOT1_FAT16533	NOT1	20
13848858	NOT1_FAT16533	NOT1	51
13848859	NOT1_FAT16533	NOT1	121
13848860	NOT1_FAT16533	NOT1	42
13848861	NOT1_FAT16533	NOT1	54
13848862	NOT1_FAT16533	NOT1	75
13848863	NOT1_FAT16533	NOT1	38
13848864	NOT1_FAT16533	NOT1	41
13848865	NOT1_FAT16533	NOT1	104
13848866	NOT1_FAT16533	NOT1	52
13848867	NOT1_FAT16533	NOT1	93
13848868	NOT1_FAT16533	NOT1	15
13848869	NOT1_FAT16533	NOT1	82
13848870	NOT1_FAT16533	NOT1	205
13848871	NOT1_FAT16533	NOT1	74
13848872	NOT1_FAT16533	NOT1	78
13848873	NOT1_FAT16533	NOT1	26
13848874	NOT1_FAT16533	NOT1	24
13848875	NOT1_FAT16533	NOT1	57
13848876	NOT1_FAT16533	NOT1	183
13848877	NOT1_FAT16533	NOT1	95
13848878	NOT1_FAT16533	NOT1	64
13848879	NOT1_FAT16533	NOT1	70
13848880	NOT1_FAT16533	NOT1	18
13848881	NOT1_FAT16533	NOT1	11
13848882	NOT1_FAT16533	NOT1	86
13848883	NOT1_FAT16533	NOT1	37
13848884	NOT1_FAT16533	NOT1	89
13848885	NOT1_FAT16533	NOT1	100
13848886	NOT1_FAT16533	NOT1	63
13848887	NOT1_FAT16533	NOT1	60
13848888	NOT1_FAT16533	NOT1	128
13848889	NOT1_FAT16533	NOT1	197
13848890	NOT1_FAT16533	NOT1	136
13848891	NOT1_FAT16533	NOT1	151
13848892	NOT1_FAT16533	NOT1	85
13848893	NOT1_FAT16533	NOT1	82
13848894	NOT1_FAT16533	NOT1	62
13848895	NOT1_FAT16533	NOT1	76
13848896	NOT1_FAT16533	NOT1	57
13848897	NOT1_FAT16533	NOT1	48
13848898	NOT1_FAT16533	NOT1	126
13848899	NOT1_FAT16533	NOT1	109
13848900	NOT1_FAT16533	NOT1	48
13848901	NOT1_FAT16533	NOT1	38
13848902	NOT1_FAT16533	NOT1	18
13848903	NOT1_FAT16533	NOT1	134
13848904	NOT1_FAT16533	NOT1	45
13848905	NOT1_FAT16533	NOT1	102
13848906	NOT1_FAT16533	NOT1	131
13848907	NOT1_FAT16533	NOT1	95
13848908	NOT1_FAT16533	NOT1	107
13848909	NOT1_FAT16533	NOT1	25
13848910	NOT1_FAT16533	NOT1	86
13848911	NOT1_FAT16533	NOT1	83
13848912	NOT1_FAT16533	NOT1	106
13848913	NOT1_FAT16533	NOT1	73
13848914	NOT1_FAT16533	NOT1	61
13848915	NOT1_FAT16533	NOT1	46
13848916	NOT1_FAT16533	NOT1	22
13848917	NOT1_FAT16533	NOT1	99
13848918	NOT1_FAT16533	NOT1	81
13848919	NOT1_FAT16533	NOT1	106
13848920	NOT1_FAT16533	NOT1	114
13848921	NOT1_FAT16533	NOT1	80
13848922	NOT1_FAT16533	NOT1	112
13848923	NOT1_FAT16533	NOT1	138
13848924	NOT1_FAT16533	NOT1	107
13848925	NOT1_FAT16533	NOT1	53
13848926	NOT1_FAT16533	NOT1	26
13848927	NOT1_FAT16533	NOT1	56
13848928	NOT1_FAT16533	NOT1	96
13848929	NOT1_FAT16533	NOT1	175
13848930	NOT1_FAT16533	NOT1	72
13848931	NOT1_FAT16533	NOT1	50
13848932	NOT1_FAT16533	NOT1	55
13848933	NOT1_FAT16533	NOT1	78
13848934	NOT1_FAT16533	NOT1	37
13848935	NOT1_FAT16533	NOT1	108
13848936	NOT1_FAT16533	NOT1	134
13848937	NOT1_FAT16533	NOT1	68
13848938	NOT1_FAT16533	NOT1	43
13848939	NOT1_FAT16533	NOT1	43
13848940	NOT1_FAT16533	NOT1	110
13848941	NOT1_FAT16533	NOT1	236
13848942	NOT1_FAT16533	NOT1	165
13848943	NOT1_FAT16533	NOT1	124
13848944	NOT1_FAT16533	NOT1	153
13848945	NOT1_FAT16533	NOT1	108
13848946	NOT1_FAT16533	NOT1	113
13848947	NOT1_FAT16533	NOT1	63
13848948	NOT1_FAT16533	NOT1	73
13848949	NOT1_FAT16533	NOT1	93
13848950	NOT1_FAT16533	NOT1	68
13848951	NOT1_FAT16533	NOT1	25
13848952	NOT1_FAT16533	NOT1	69
13848953	NOT1_FAT16533	NOT1	105
13848954	NOT1_FAT16533	NOT1	84
13848955	NOT1_FAT16533	NOT1	46
13848956	NOT1_FAT16533	NOT1	111
13848957	NOT1_FAT16533	NOT1	58
13848958	NOT1_FAT16533	NOT1	55
13848959	NOT1_FAT16533	NOT1	91
13848960	NOT1_FAT16533	NOT1	45
13848961	NOT1_FAT16533	NOT1	62
13848962	NOT1_FAT16533	NOT1	31
13848963	NOT1_FAT16533	NOT1	48
13848964	NOT1_FAT16533	NOT1	175
13848965	NOT1_FAT16533	NOT1	32
13848966	NOT1_FAT16533	NOT1	134
13848967	NOT1_FAT16533	NOT1	95
13848968	NOT1_FAT16533	NOT1	58
13848969	NOT1_FAT16533	NOT1	113
13848970	NOT1_FAT16533	NOT1	87
13848971	NOT1_FAT16533	NOT1	171
13848972	NOT1_FAT16533	NOT1	147
13848973	NOT1_FAT16533	NOT1	55
13848974	NOT1_FAT16533	NOT1	39
13848975	NOT1_FAT16533	NOT1	107
13848976	NOT1_FAT16533	NOT1	54
13848977	NOT1_FAT16533	NOT1	65
13848978	NOT1_FAT16533	NOT1	79
13848979	NOT1_FAT16533	NOT1	140
13848980	NOT1_FAT16533	NOT1	59
13848981	NOT1_FAT16533	NOT1	79
13848982	NOT1_FAT16533	NOT1	113
13848983	NOT1_FAT16533	NOT1	207
13848984	NOT1_FAT16533	NOT1	157
13848985	NOT1_FAT16533	NOT1	70
13848986	NOT1_FAT16533	NOT1	51
13848987	NOT1_FAT16533	NOT1	32
13848988	NOT1_FAT16533	NOT1	119
13848989	NOT1_FAT16533	NOT1	77
13848990	NOT1_FAT16533	NOT1	96
13848991	NOT1_FAT16533	NOT1	103
13848992	NOT1_FAT16533	NOT1	134
13848993	NOT1_FAT16533	NOT1	156
13848994	NOT1_FAT16533	NOT1	62
13848995	NOT1_FAT16533	NOT1	67
13848996	NOT1_FAT16533	NOT1	56
13848997	NOT1_FAT16533	NOT1	54
13848998	NOT1_FAT16533	NOT1	71
13848999	NOT1_FAT16533	NOT1	99
13849000	NOT1_FAT16533	NOT1	29
13849001	NOT1_FAT16533	NOT1	52
13849002	NOT1_FAT16533	NOT1	75
13849003	NOT1_FAT16533	NOT1	87
13849004	NOT1_FAT16533	NOT1	78
13849005	NOT1_FAT16533	NOT1	81
13849006	NOT1_FAT16533	NOT1	44
13849007	NOT1_FAT16533	NOT1	7
13849008	NOT1_FAT16533	NOT1	107
13849009	NOT1_FAT16533	NOT1	73
13849010	NOT1_FAT16533	NOT1	32
13849011	NOT1_FAT16533	NOT1	45
13849012	NOT1_FAT16533	NOT1	49
13849013	NOT1_FAT16533	NOT1	165
13849014	NOT1_FAT16533	NOT1	152
13849015	NOT1_FAT16533	NOT1	116
13849016	NOT1_FAT16533	NOT1	116
13849017	NOT1_FAT16533	NOT1	59
13849018	NOT1_FAT16533	NOT1	103
13849019	NOT1_FAT16533	NOT1	47
13849020	NOT1_FAT16533	NOT1	63
13849021	NOT1_FAT16533	NOT1	132
13849022	NOT1_FAT16533	NOT1	196
13849023	NOT1_FAT16533	NOT1	149
13849024	NOT1_FAT16533	NOT1	55
13849025	NOT1_FAT16533	NOT1	100
13849026	NOT1_FAT16533	NOT1	40
13849027	NOT1_FAT16533	NOT1	85
13849028	NOT1_FAT16533	NOT1	9
13849029	NOT1_FAT16533	NOT1	96
13849030	NOT1_FAT16533	NOT1	100
13849031	NOT1_FAT16533	NOT1	101
13849032	NOT1_FAT16533	NOT1	59
13849033	NOT1_FAT16533	NOT1	148
13849034	NOT1_FAT16533	NOT1	84
13849035	NOT1_FAT16533	NOT1	92
13849036	NOT1_FAT16533	NOT1	58
13849037	NOT1_FAT16533	NOT1	25
13849038	NOT1_FAT16533	NOT1	122
13849039	NOT1_FAT16533	NOT1	21
13849040	NOT1_FAT16533	NOT1	78
13849041	NOT1_FAT16533	NOT1	124
13849042	NOT1_FAT16533	NOT1	130
13849043	NOT1_FAT16533	NOT1	152
13849044	NOT1_FAT16533	NOT1	41
13849045	NOT1_FAT16533	NOT1	75
13849046	NOT1_FAT16533	NOT1	34
13849047	NOT1_FAT16533	NOT1	73
13849048	NOT1_FAT16533	NOT1	117
13849049	NOT1_FAT16533	NOT1	47
13849050	NOT1_FAT16533	NOT1	133
13849051	NOT1_FAT16533	NOT1	54
13849052	NOT1_FAT16533	NOT1	73
13849053	NOT1_FAT16533	NOT1	81
13849054	NOT1_FAT16533	NOT1	96
13849055	NOT1_FAT16533	NOT1	48
13849056	NOT1_FAT16533	NOT1	19
13849057	NOT1_FAT16533	NOT1	123
13849058	NOT1_FAT16533	NOT1	94
13849059	NOT1_FAT16533	NOT1	61
13849060	NOT1_FAT16533	NOT1	27
13849061	NOT1_FAT16533	NOT1	135
13849062	NOT1_FAT16533	NOT1	101
13849063	NOT1_FAT16533	NOT1	198
13849064	NOT1_FAT16533	NOT1	64
13849065	NOT1_FAT16533	NOT1	46
13849066	NOT1_FAT16533	NOT1	93
13849067	NOT1_FAT16533	NOT1	17
13849068	NOT1_FAT16533	NOT1	79
13849069	NOT1_FAT16533	NOT1	79
13849070	NOT1_FAT16533	NOT1	133
13849071	NOT1_FAT16533	NOT1	191
13849072	NOT1_FAT16533	NOT1	211
13849073	NOT1_FAT16533	NOT1	99
13849074	NOT1_FAT16533	NOT1	91
13849075	NOT1_FAT16533	NOT1	169
13849076	NOT1_FAT16533	NOT1	75
13849077	NOT1_FAT16533	NOT1	64
13849078	NOT1_FAT16533	NOT1	10
13849079	NOT1_FAT16533	NOT1	11
13849080	NOT1_FAT16533	NOT1	36
13849081	NOT1_FAT16533	NOT1	55
13849082	NOT1_FAT16533	NOT1	202
13849083	NOT1_FAT16533	NOT1	80
13849084	NOT1_FAT16533	NOT1	158
13849085	NOT1_FAT16533	NOT1	62
13849086	NOT1_FAT16533	NOT1	38
13849087	NOT1_FAT16533	NOT1	94
13849088	NOT1_FAT16533	NOT1	114
13849089	NOT1_FAT16533	NOT1	38
13849090	NOT1_FAT16533	NOT1	69
13849091	NOT1_FAT16533	NOT1	141
13849092	NOT1_FAT16533	NOT1	28
13849093	NOT1_FAT16533	NOT1	69
13849094	NOT1_FAT16533	NOT1	57
13849095	NOT1_FAT16533	NOT1	91
13849096	NOT1_FAT16533	NOT1	96
13849097	NOT1_FAT16533	NOT1	47
13849098	NOT1_FAT16533	NOT1	104
13849099	NOT1_FAT16533	NOT1	51
13849100	NOT1_FAT16533	NOT1	57
13849101	NOT1_FAT16533	NOT1	59
13849102	NOT1_FAT16533	NOT1	51
13849103	NOT1_FAT16533	NOT1	44
13849104	NOT1_FAT16533	NOT1	87
13849105	NOT1_FAT16533	NOT1	37
13849106	NOT1_FAT16533	NOT1	106
13849107	NOT1_FAT16533	NOT1	114
13849108	NOT1_FAT16533	NOT1	87
13849109	NOT1_FAT16533	NOT1	190
13849110	NOT1_FAT16533	NOT1	116
13849111	NOT1_FAT16533	NOT1	44
13849112	NOT1_FAT16533	NOT1	120
13849113	NOT1_FAT16533	NOT1	87
13849114	NOT1_FAT16533	NOT1	134
13849115	NOT1_FAT16533	NOT1	43
13849116	NOT1_FAT16533	NOT1	61
13849117	NOT1_FAT16533	NOT1	86
13849118	NOT1_FAT16533	NOT1	59
13849119	NOT1_FAT16533	NOT1	66
13849120	NOT1_FAT16533	NOT1	149
13849121	NOT1_FAT16533	NOT1	93
13849122	NOT1_FAT16533	NOT1	117
13849123	NOT1_FAT16533	NOT1	61
13849124	NOT1_FAT16533	NOT1	185
13849125	NOT1_FAT16533	NOT1	135
13849126	NOT1_FAT16533	NOT1	102
13849127	NOT1_FAT16533	NOT1	51
13849128	NOT1_FAT16533	NOT1	32
13849129	NOT1_FAT16533	NOT1	193
13849130	NOT1_FAT16533	NOT1	85
13849131	NOT1_FAT16533	NOT1	81
13849132	NOT1_FAT16533	NOT1	94
13849133	NOT1_FAT16533	NOT1	130
13849134	NOT1_FAT16533	NOT1	139
13849135	NOT1_FAT16533	NOT1	41
13849136	NOT1_FAT16533	NOT1	41
13849137	NOT1_FAT16533	NOT1	103
13849138	NOT1_FAT16533	NOT1	199
13849139	NOT1_FAT16533	NOT1	58
13849140	NOT1_FAT16533	NOT1	20
13849141	NOT1_FAT16533	NOT1	45
13849142	NOT1_FAT16533	NOT1	97
13849143	NOT1_FAT16533	NOT1	42
13849144	NOT1_FAT16533	NOT1	98
13849145	NOT1_FAT16533	NOT1	104
13849146	NOT1_FAT16533	NOT1	80
13849147	NOT1_FAT16533	NOT1	78
13849148	NOT1_FAT16533	NOT1	72
13849149	NOT1_FAT16533	NOT1	72
13849150	NOT1_FAT16533	NOT1	60
13849151	NOT1_FAT16533	NOT1	60
13849152	NOT1_FAT16533	NOT1	63
13849153	NOT1_FAT16533	NOT1	121
13849154	NOT1_FAT16533	NOT1	114
13849155	NOT1_FAT16533	NOT1	23
13849156	NOT1_FAT16533	NOT1	55
13849157	NOT1_FAT16533	NOT1	24
13849158	NOT1_FAT16533	NOT1	150
13849159	NOT1_FAT16533	NOT1	74
13849160	NOT1_FAT16533	NOT1	55
13849161	NOT1_FAT16533	NOT1	150
13849162	NOT1_FAT16533	NOT1	69
13849163	NOT1_FAT16533	NOT1	104
13849164	NOT1_FAT16533	NOT1	101
13849165	NOT1_FAT16533	NOT1	33
13849166	NOT1_FAT16533	NOT1	60
13849167	NOT1_FAT16533	NOT1	117
13849168	NOT1_FAT16533	NOT1	126
13849169	NOT1_FAT16533	NOT1	88
13849170	NOT1_FAT16533	NOT1	76
13849171	NOT1_FAT16533	NOT1	119
13849172	NOT1_FAT16533	NOT1	144
13849173	NOT1_FAT16533	NOT1	201
13849174	NOT1_FAT16533	NOT1	28
13849175	NOT1_FAT16533	NOT1	132
13849176	NOT1_FAT16533	NOT1	37
13849177	NOT1_FAT16533	NOT1	46
13849178	NOT1_FAT16533	NOT1	19
13849179	NOT1_FAT16533	NOT1	76
13849180	NOT1_FAT16533	NOT1	44
13849181	NOT1_FAT16533	NOT1	122
13849182	NOT1_FAT16533	NOT1	158
13849183	NOT1_FAT16533	NOT1	106
13849184	NOT1_FAT16533	NOT1	18
13849185	NOT1_FAT16533	NOT1	52
13849186	NOT1_FAT16533	NOT1	98
13849187	NOT1_FAT16533	NOT1	109
13849188	NOT1_FAT16533	NOT1	69
13849189	NOT1_FAT16533	NOT1	86
13849190	NOT1_FAT16533	NOT1	38
13849191	NOT1_FAT16533	NOT1	58
13849192	NOT1_FAT16533	NOT1	98
13849193	NOT1_FAT16533	NOT1	67
13849194	NOT1_FAT16533	NOT1	92
13849195	NOT1_FAT16533	NOT1	189
13849196	NOT1_FAT16533	NOT1	53
13849197	NOT1_FAT16533	NOT1	26
13849198	NOT1_FAT16533	NOT1	48
13849199	NOT1_FAT16533	NOT1	65
13849200	NOT1_FAT16533	NOT1	41
13849201	NOT1_FAT16533	NOT1	66
13849202	NOT1_FAT16533	NOT1	101
13849203	NOT1_FAT16533	NOT1	93
13849204	NOT1_FAT16533	NOT1	43
13849205	NOT1_FAT16533	NOT1	78
13849206	NOT1_FAT16533	NOT1	53
13849207	NOT1_FAT16533	NOT1	43
13849208	NOT1_FAT16533	NOT1	53
13849209	NOT1_FAT16533	NOT1	71
13849210	NOT1_FAT16533	NOT1	15
13849211	NOT1_FAT16533	NOT1	107
13849212	NOT1_FAT16533	NOT1	8
13849213	NOT1_FAT16533	NOT1	22
13849214	NOT1_FAT16533	NOT1	28
13849215	NOT1_FAT16533	NOT1	84
13849216	NOT1_FAT16533	NOT1	18
13849217	NOT1_FAT16533	NOT1	58
13849218	NOT1_FAT16533	NOT1	36
13849219	NOT1_FAT16533	NOT1	47
13849220	NOT1_FAT16533	NOT1	72
13849221	NOT1_FAT16533	NOT1	47
13849222	NOT1_FAT16533	NOT1	179
13849223	NOT1_FAT16533	NOT1	54
13849224	NOT1_FAT16533	NOT1	30
13849225	NOT1_FAT16533	NOT1	147
13849226	NOT1_FAT16533	NOT1	107
13849227	NOT1_FAT16533	NOT1	151
13849228	NOT1_FAT16533	NOT1	127
13849229	NOT1_FAT16533	NOT1	51
13849230	NOT1_FAT16533	NOT1	73
13849231	NOT1_FAT16533	NOT1	97
13849232	NOT1_FAT16533	NOT1	114
13849233	NOT1_FAT16533	NOT1	112
13849234	NOT1_FAT16533	NOT1	59
13849235	NOT1_FAT16533	NOT1	85
13849236	NOT1_FAT16533	NOT1	54
13849237	NOT1_FAT16533	NOT1	137
13849238	NOT1_FAT16533	NOT1	117
13849239	NOT1_FAT16533	NOT1	34
13849240	NOT1_FAT16533	NOT1	91
13849241	NOT1_FAT16533	NOT1	121
13849242	NOT1_FAT16533	NOT1	244
13849243	NOT1_FAT16533	NOT1	75
13849244	NOT1_FAT16533	NOT1	64
13849245	NOT1_FAT16533	NOT1	10
13849246	NOT1_FAT16533	NOT1	42
13849247	NOT1_FAT16533	NOT1	67
13849248	NOT1_FAT16533	NOT1	49
13849249	NOT1_FAT16533	NOT1	174
13849250	NOT1_FAT16533	NOT1	35
13849251	NOT1_FAT16533	NOT1	75
13849252	NOT1_FAT16533	NOT1	126
13849253	NOT1_FAT16533	NOT1	135
13849254	NOT1_FAT16533	NOT1	64
13849255	NOT1_FAT16533	NOT1	51
13849256	NOT1_FAT16533	NOT1	165
13849257	NOT1_FAT16533	NOT1	181
13849258	NOT1_FAT16533	NOT1	171
13849259	NOT1_FAT16533	NOT1	32
13849260	NOT1_FAT16533	NOT1	72
13849261	NOT1_FAT16533	NOT1	84
13849262	NOT1_FAT16533	NOT1	87
13849263	NOT1_FAT16533	NOT1	126
13849264	NOT1_FAT16533	NOT1	51
13849265	NOT1_FAT16533	NOT1	63
13849266	NOT1_FAT16533	NOT1	51
13849267	NOT1_FAT16533	NOT1	73
13849268	NOT1_FAT16533	NOT1	51
13849269	NOT1_FAT16533	NOT1	145
13849270	NOT1_FAT16533	NOT1	91
13849271	NOT1_FAT16533	NOT1	34
13849272	NOT1_FAT16533	NOT1	87
13849273	NOT1_FAT16533	NOT1	81
13849274	NOT1_FAT16533	NOT1	50
13849275	NOT1_FAT16533	NOT1	105
13849276	NOT1_FAT16533	NOT1	54
13849277	NOT1_FAT16533	NOT1	30
13849278	NOT1_FAT16533	NOT1	98
13849279	NOT1_FAT16533	NOT1	61
13849280	NOT1_FAT16533	NOT1	29
13849281	NOT1_FAT16533	NOT1	40
13849282	NOT1_FAT16533	NOT1	56
13849283	NOT1_FAT16533	NOT1	41
13849284	NOT1_FAT16533	NOT1	57
13849285	NOT1_FAT16533	NOT1	46
13849286	NOT1_FAT16533	NOT1	85
13849287	NOT1_FAT16533	NOT1	78
13849288	NOT1_FAT16533	NOT1	64
13849289	NOT1_FAT16533	NOT1	47
13849290	NOT1_FAT16533	NOT1	56
13849291	NOT1_FAT16533	NOT1	43
13849292	NOT1_FAT16533	NOT1	100
13849293	NOT1_FAT16533	NOT1	78
13849294	NOT1_FAT16533	NOT1	183
13849295	NOT1_FAT16533	NOT1	43
13849296	NOT1_FAT16533	NOT1	63
13849297	NOT1_FAT16533	NOT1	44
13849298	NOT1_FAT16533	NOT1	74
13849299	NOT1_FAT16533	NOT1	98
13849300	NOT1_FAT16533	NOT1	80
13849301	NOT1_FAT16533	NOT1	73
13849302	NOT1_FAT16533	NOT1	25
13849303	NOT1_FAT16533	NOT1	32
13849304	NOT1_FAT16533	NOT1	97
13849305	NOT1_FAT16533	NOT1	56
13849306	NOT1_FAT16533	NOT1	64
13849307	NOT1_FAT16533	NOT1	55
13849308	NOT1_FAT16533	NOT1	35
13849309	NOT1_FAT16533	NOT1	47
13849310	NOT1_FAT16533	NOT1	86
13849311	NOT1_FAT16533	NOT1	119
13849312	NOT1_FAT16533	NOT1	82
13849313	NOT1_FAT16533	NOT1	56
13849314	NOT1_FAT16533	NOT1	133
13849315	NOT1_FAT16533	NOT1	98
13849316	NOT1_FAT16533	NOT1	103
13849317	NOT1_FAT16533	NOT1	88
13849318	NOT1_FAT16533	NOT1	71
13849319	NOT1_FAT16533	NOT1	36
13849320	NOT1_FAT16533	NOT1	53
13849321	NOT1_FAT16533	NOT1	108
13849322	NOT1_FAT16533	NOT1	239
13849323	NOT1_FAT16533	NOT1	181
13849324	NOT1_FAT16533	NOT1	129
13849325	NOT1_FAT16533	NOT1	24
13849326	NOT1_FAT16533	NOT1	161
13849327	NOT1_FAT16533	NOT1	94
13849328	NOT1_FAT16533	NOT1	80
13849329	NOT1_FAT16533	NOT1	61
13849330	NOT1_FAT16533	NOT1	46
13849331	NOT1_FAT16533	NOT1	152
13849332	NOT1_FAT16533	NOT1	131
13849333	NOT1_FAT16533	NOT1	127
13849334	NOT1_FAT16533	NOT1	46
13849335	NOT1_FAT16533	NOT1	95
13849336	NOT1_FAT16533	NOT1	111
13849337	NOT1_FAT16533	NOT1	69
13849338	NOT1_FAT16533	NOT1	98
13849339	NOT1_FAT16533	NOT1	74
13849340	NOT1_FAT16533	NOT1	69
13849341	NOT1_FAT16533	NOT1	48
13849342	NOT1_FAT16533	NOT1	109
13849343	NOT1_FAT16533	NOT1	76
13849344	NOT1_FAT16533	NOT1	108
13849345	NOT1_FAT16533	NOT1	33
13849346	NOT1_FAT16533	NOT1	67
13849347	NOT1_FAT16533	NOT1	100
13849348	NOT1_FAT16533	NOT1	29
13849349	NOT1_FAT16533	NOT1	63
13849350	NOT1_FAT16533	NOT1	56
13849351	NOT1_FAT16533	NOT1	65
13849352	NOT1_FAT16533	NOT1	77
13849353	NOT1_FAT16533	NOT1	98
13849354	NOT1_FAT16533	NOT1	49
13849355	NOT1_FAT16533	NOT1	63
13849356	NOT1_FAT16533	NOT1	9
13849357	NOT1_FAT16533	NOT1	163
13849358	NOT1_FAT16533	NOT1	168
13849359	NOT1_FAT16533	NOT1	39
13849360	NOT1_FAT16533	NOT1	151
13849361	NOT1_FAT16533	NOT1	173
13849362	NOT1_FAT16533	NOT1	129
13849363	NOT1_FAT16533	NOT1	173
13849364	NOT1_FAT16533	NOT1	91
13849365	NOT1_FAT16533	NOT1	52
13849366	NOT1_FAT16533	NOT1	42
13849367	NOT1_FAT16533	NOT1	80
13849368	NOT1_FAT16533	NOT1	97
13849369	NOT1_FAT16533	NOT1	73
13849370	NOT1_FAT16533	NOT1	93
13849371	NOT1_FAT16533	NOT1	43
13849372	NOT1_FAT16533	NOT1	238
13849373	NOT1_FAT16533	NOT1	54
13849374	NOT1_FAT16533	NOT1	73
13849375	NOT1_FAT16533	NOT1	66
13849376	NOT1_FAT16533	NOT1	50
13849377	NOT1_FAT16533	NOT1	124
13849378	NOT1_FAT16533	NOT1	59
13849379	NOT1_FAT16533	NOT1	68
13849380	NOT1_FAT16533	NOT1	98
13849381	NOT1_FAT16533	NOT1	134
13849382	NOT1_FAT16533	NOT1	92
13849383	NOT1_FAT16533	NOT1	97
13849384	NOT1_FAT16533	NOT1	174
13849385	NOT1_FAT16533	NOT1	66
13849386	NOT1_FAT16533	NOT1	57
13849387	NOT1_FAT16533	NOT1	122
13849388	NOT1_FAT16533	NOT1	142
13849389	NOT1_FAT16533	NOT1	162
13849390	NOT1_FAT16533	NOT1	164
13849391	NOT1_FAT16533	NOT1	127
13849392	NOT1_FAT16533	NOT1	59
13849393	NOT1_FAT16533	NOT1	59
13849394	NOT1_FAT16533	NOT1	20
13849395	NOT1_FAT16533	NOT1	57
13849396	NOT1_FAT16533	NOT1	38
13849397	NOT1_FAT16533	NOT1	90
13849398	NOT1_FAT16533	NOT1	89
13849399	NOT1_FAT16533	NOT1	126
13849400	NOT1_FAT16533	NOT1	106
13849401	NOT1_FAT16533	NOT1	133
13849402	NOT1_FAT16533	NOT1	306
13849403	NOT1_FAT16533	NOT1	111
13849404	NOT1_FAT16533	NOT1	219
13849405	NOT1_FAT16533	NOT1	78
13849406	NOT1_FAT16533	NOT1	78
13849407	NOT1_FAT16533	NOT1	101
13849408	NOT1_FAT16533	NOT1	71
13849409	NOT1_FAT16533	NOT1	69
13849410	NOT1_FAT16533	NOT1	34
13849411	NOT1_FAT16533	NOT1	75
13849412	NOT1_FAT16533	NOT1	37
13849413	NOT1_FAT16533	NOT1	124
13849414	NOT1_FAT16533	NOT1	81
13849415	NOT1_FAT16533	NOT1	53
13849416	NOT1_FAT16533	NOT1	63
13849417	NOT1_FAT16533	NOT1	83
13849418	NOT1_FAT16533	NOT1	48
13849419	NOT1_FAT16533	NOT1	81
13849420	NOT1_FAT16533	NOT1	128
13849421	NOT1_FAT16533	NOT1	108
13849422	NOT1_FAT16533	NOT1	53
13849423	NOT1_FAT16533	NOT1	29
13849424	NOT1_FAT16533	NOT1	67
13849425	NOT1_FAT16533	NOT1	58
13849426	NOT1_FAT16533	NOT1	170
13849427	NOT1_FAT16533	NOT1	114
13849428	NOT1_FAT16533	NOT1	106
13849429	NOT1_FAT16533	NOT1	53
13849430	NOT1_FAT16533	NOT1	95
13849431	NOT1_FAT16533	NOT1	38
13849432	NOT1_FAT16533	NOT1	107
13849433	NOT1_FAT16533	NOT1	24
13849434	NOT1_FAT16533	NOT1	64
13849435	NOT1_FAT16533	NOT1	33
13849436	NOT1_FAT16533	NOT1	205
13849437	NOT1_FAT16533	NOT1	104
13849438	NOT1_FAT16533	NOT1	50
13849439	NOT1_FAT16533	NOT1	82
13849440	NOT1_FAT16533	NOT1	283
13849441	NOT1_FAT16533	NOT1	69
13849442	NOT1_FAT16533	NOT1	133
13849443	NOT1_FAT16533	NOT1	84
13849444	NOT1_FAT16533	NOT1	89
13849445	NOT1_FAT16533	NOT1	70
13849446	NOT1_FAT16533	NOT1	47
13849447	NOT1_FAT16533	NOT1	19
13849448	NOT1_FAT16533	NOT1	109
13849449	NOT1_FAT16533	NOT1	109
13849450	NOT1_FAT16533	NOT1	42
13849451	NOT1_FAT16533	NOT1	107
13849452	NOT1_FAT16533	NOT1	62
13849453	NOT1_FAT16533	NOT1	119
13849454	NOT1_FAT16533	NOT1	17
13849455	NOT1_FAT16533	NOT1	172
13849456	NOT1_FAT16533	NOT1	76
13849457	NOT1_FAT16533	NOT1	87
13849458	NOT1_FAT16533	NOT1	85
13849459	NOT1_FAT16533	NOT1	133
13849460	NOT1_FAT16533	NOT1	109
13849461	NOT1_FAT16533	NOT1	122
13849462	NOT1_FAT16533	NOT1	139
13849463	NOT1_FAT16533	NOT1	50
13849464	NOT1_FAT16533	NOT1	69
13849465	NOT1_FAT16533	NOT1	51
13849466	NOT1_FAT16533	NOT1	33
13849467	NOT1_FAT16533	NOT1	32
13849468	NOT1_FAT16533	NOT1	119
13849469	NOT1_FAT16533	NOT1	79
13849470	NOT1_FAT16533	NOT1	184
13849471	NOT1_FAT16533	NOT1	29
13849472	NOT1_FAT16533	NOT1	64
13849473	NOT1_FAT16533	NOT1	72
13849474	NOT1_FAT16533	NOT1	62
13849475	NOT1_FAT16533	NOT1	57
13849476	NOT1_FAT16533	NOT1	71
13849477	NOT1_FAT16533	NOT1	85
13849478	NOT1_FAT16533	NOT1	54
13849479	NOT1_FAT16533	NOT1	32
13849480	NOT1_FAT16533	NOT1	112
13849481	NOT1_FAT16533	NOT1	73
13849482	NOT1_FAT16533	NOT1	121
13849483	NOT1_FAT16533	NOT1	36
13849484	NOT1_FAT16533	NOT1	59
13849485	NOT1_FAT16533	NOT1	103
13849486	NOT1_FAT16533	NOT1	94
13849487	NOT1_FAT16533	NOT1	19
13849488	NOT1_FAT16533	NOT1	130
13849489	NOT1_FAT16533	NOT1	70
13849490	NOT1_FAT16533	NOT1	58
13849491	NOT1_FAT16533	NOT1	57
13849492	NOT1_FAT16533	NOT1	88
13849493	NOT1_FAT16533	NOT1	86
13849494	NOT1_FAT16533	NOT1	184
13849495	NOT1_FAT16533	NOT1	72
13849496	NOT1_FAT16533	NOT1	68
13849497	NOT1_FAT16533	NOT1	46
13849498	NOT1_FAT16533	NOT1	97
13849499	NOT1_FAT16533	NOT1	58
13849500	NOT1_FAT16533	NOT1	19
13849501	NOT1_FAT16533	NOT1	71
13849502	NOT1_FAT16533	NOT1	60
13849503	NOT1_FAT16533	NOT1	99
13849504	NOT1_FAT16533	NOT1	25
13849505	NOT1_FAT16533	NOT1	69
13849506	NOT1_FAT16533	NOT1	42
13849507	NOT1_FAT16533	NOT1	91
13849508	NOT1_FAT16533	NOT1	73
13849509	NOT1_FAT16533	NOT1	56
13849510	NOT1_FAT16533	NOT1	57
13849511	NOT1_FAT16533	NOT1	47
13849512	NOT1_FAT16533	NOT1	120
13849513	NOT1_FAT16533	NOT1	38
13849514	NOT1_FAT16533	NOT1	47
13849515	NOT1_FAT16533	NOT1	65
13849516	NOT1_FAT16533	NOT1	39
13849517	NOT1_FAT16533	NOT1	46
13849518	NOT1_FAT16533	NOT1	98
13849519	NOT1_FAT16533	NOT1	129
13849520	NOT1_FAT16533	NOT1	47
13849521	NOT1_FAT16533	NOT1	168
13849522	NOT1_FAT16533	NOT1	99
13849523	NOT1_FAT16533	NOT1	78
13849524	NOT1_FAT16533	NOT1	87
13849525	NOT1_FAT16533	NOT1	85
13849526	NOT1_FAT16533	NOT1	78
13849527	NOT1_FAT16533	NOT1	220
13849528	NOT1_FAT16533	NOT1	99
13849529	NOT1_FAT16533	NOT1	39
13849530	NOT1_FAT16533	NOT1	57
13849531	NOT1_FAT16533	NOT1	47
13849532	NOT1_FAT16533	NOT1	138
13849533	NOT1_FAT16533	NOT1	39
13849534	NOT1_FAT16533	NOT1	191
13849535	NOT1_FAT16533	NOT1	140
13849536	NOT1_FAT16533	NOT1	76
13849537	NOT1_FAT16533	NOT1	133
13849538	NOT1_FAT16533	NOT1	54
13849539	NOT1_FAT16533	NOT1	125
13849540	NOT1_FAT16533	NOT1	64
13849541	NOT1_FAT16533	NOT1	39
13849542	NOT1_FAT16533	NOT1	52
13849543	NOT1_FAT16533	NOT1	141
13849544	NOT1_FAT16533	NOT1	82
13849545	NOT1_FAT16533	NOT1	56
13849546	NOT1_FAT16533	NOT1	48
13849547	NOT1_FAT16533	NOT1	51
13849548	NOT1_FAT16533	NOT1	30
13849549	NOT1_FAT16533	NOT1	57
13849550	NOT1_FAT16533	NOT1	75
13849551	NOT1_FAT16533	NOT1	140
13849552	NOT1_FAT16533	NOT1	28
13849553	NOT1_FAT16533	NOT1	57
13849554	NOT1_FAT16533	NOT1	100
13849555	NOT1_FAT16533	NOT1	52
13849556	NOT1_FAT16533	NOT1	102
13849557	NOT1_FAT16533	NOT1	58
13849558	NOT1_FAT16533	NOT1	36
13849559	NOT1_FAT16533	NOT1	100
13849560	NOT1_FAT16533	NOT1	136
13849561	NOT1_FAT16533	NOT1	157
13849562	NOT1_FAT16533	NOT1	45
13849563	NOT1_FAT16533	NOT1	26
13849564	NOT1_FAT16533	NOT1	45
13849565	NOT1_FAT16533	NOT1	95
13849566	NOT1_FAT16533	NOT1	47
13849567	NOT1_FAT16533	NOT1	97
13849568	NOT1_FAT16533	NOT1	155
13849569	NOT1_FAT16533	NOT1	54
13849570	NOT1_FAT16533	NOT1	151
13849571	NOT1_FAT16533	NOT1	50
13849572	NOT1_FAT16533	NOT1	30
13849573	NOT1_FAT16533	NOT1	65
13849574	NOT1_FAT16533	NOT1	165
13849575	NOT1_FAT16533	NOT1	100
13849576	NOT1_FAT16533	NOT1	31
13849577	NOT1_FAT16533	NOT1	117
13849578	NOT1_FAT16533	NOT1	78
13849579	NOT1_FAT16533	NOT1	37
13849580	NOT1_FAT16533	NOT1	118
13849581	NOT1_FAT16533	NOT1	87
13849582	NOT1_FAT16533	NOT1	40
13849583	NOT1_FAT16533	NOT1	149
13849584	NOT1_FAT16533	NOT1	33
13849585	NOT1_FAT16533	NOT1	82
13849586	NOT1_FAT16533	NOT1	77
13849587	NOT1_FAT16533	NOT1	67
13849588	NOT1_FAT16533	NOT1	133
13849589	NOT1_FAT16533	NOT1	38
13849590	NOT1_FAT16533	NOT1	37
13849591	NOT1_FAT16533	NOT1	117
13849592	NOT1_FAT16533	NOT1	62
13849593	NOT1_FAT16533	NOT1	62
13849594	NOT1_FAT16533	NOT1	82
13849595	NOT1_FAT16533	NOT1	54
13849596	NOT1_FAT16533	NOT1	48
13849597	NOT1_FAT16533	NOT1	158
13849598	NOT1_FAT16533	NOT1	113
13849599	NOT1_FAT16533	NOT1	26
13849600	NOT1_FAT16533	NOT1	46
13849601	NOT1_FAT16533	NOT1	33
13849602	NOT1_FAT16533	NOT1	97
13849603	NOT1_FAT16533	NOT1	53
13849604	NOT1_FAT16533	NOT1	135
13849605	NOT1_FAT16533	NOT1	144
13849606	NOT1_FAT16533	NOT1	48
13849607	NOT1_FAT16533	NOT1	114
13849608	NOT1_FAT16533	NOT1	103
13849609	NOT1_FAT16533	NOT1	118
13849610	NOT1_FAT16533	NOT1	108
13849611	NOT1_FAT16533	NOT1	101
13849612	NOT1_FAT16533	NOT1	57
13849613	NOT1_FAT16533	NOT1	50
13849614	NOT1_FAT16533	NOT1	115
13849615	NOT1_FAT16533	NOT1	117
13849616	NOT1_FAT16533	NOT1	140
13849617	NOT1_FAT16533	NOT1	44
13849618	NOT1_FAT16533	NOT1	103
13849619	NOT1_FAT16533	NOT1	120
13849620	NOT1_FAT16533	NOT1	74
13849621	NOT1_FAT16533	NOT1	86
13849622	NOT1_FAT16533	NOT1	70
13849623	NOT1_FAT16533	NOT1	51
13849624	NOT1_FAT16533	NOT1	50
13849625	NOT1_FAT16533	NOT1	152
13849626	NOT1_FAT16533	NOT1	120
13849627	NOT1_FAT16533	NOT1	76
13849628	NOT1_FAT16533	NOT1	41
13849629	NOT1_FAT16533	NOT1	173
13849630	NOT1_FAT16533	NOT1	151
13849631	NOT1_FAT16533	NOT1	42
13849632	NOT1_FAT16533	NOT1	132
13849633	NOT1_FAT16533	NOT1	61
13849634	NOT1_FAT16533	NOT1	99
13849635	NOT1_FAT16533	NOT1	51
13849636	NOT1_FAT16533	NOT1	66
13849637	NOT1_FAT16533	NOT1	62
13849638	NOT1_FAT16533	NOT1	60
13849639	NOT1_FAT16533	NOT1	95
13849640	NOT1_FAT16533	NOT1	100
13849641	NOT1_FAT16533	NOT1	166
13849642	NOT1_FAT16533	NOT1	99
13849643	NOT1_FAT16533	NOT1	73
13849644	NOT1_FAT16533	NOT1	69
13849645	NOT1_FAT16533	NOT1	77
13849646	NOT1_FAT16533	NOT1	55
13849647	NOT1_FAT16533	NOT1	49
13849648	NOT1_FAT16533	NOT1	120
13849649	NOT1_FAT16533	NOT1	102
13849650	NOT1_FAT16533	NOT1	31
13849651	NOT1_FAT16533	NOT1	123
13849652	NOT1_FAT16533	NOT1	199
13849653	NOT1_FAT16533	NOT1	81
13849654	NOT1_FAT16533	NOT1	46
13849655	NOT1_FAT16533	NOT1	86
13849656	NOT1_FAT16533	NOT1	45
13849657	NOT1_FAT16533	NOT1	124
13849658	NOT1_FAT16533	NOT1	54
13849659	NOT1_FAT16533	NOT1	26
13849660	NOT1_FAT16533	NOT1	69
13849661	NOT1_FAT16533	NOT1	60
13849662	NOT1_FAT16533	NOT1	67
13849663	NOT1_FAT16533	NOT1	35
13849664	NOT1_FAT16533	NOT1	154
13849665	NOT1_FAT16533	NOT1	125
13849666	NOT1_FAT16533	NOT1	63
13849667	NOT1_FAT16533	NOT1	50
13849668	NOT1_FAT16533	NOT1	115
13849669	NOT1_FAT16533	NOT1	100
13849670	NOT1_FAT16533	NOT1	72
13849671	NOT1_FAT16533	NOT1	100
13849672	NOT1_FAT16533	NOT1	14
13849673	NOT1_FAT16533	NOT1	90
13849674	NOT1_FAT16533	NOT1	30
13849675	NOT1_FAT16533	NOT1	43
13849676	NOT1_FAT16533	NOT1	53
13849677	NOT1_FAT16533	NOT1	144
13849678	NOT1_FAT16533	NOT1	140
13849679	NOT1_FAT16533	NOT1	165
13849680	NOT1_FAT16533	NOT1	29
13849681	NOT1_FAT16533	NOT1	57
13849682	NOT1_FAT16533	NOT1	118
13849683	NOT1_FAT16533	NOT1	161
13849684	NOT1_FAT16533	NOT1	51
13849685	NOT1_FAT16533	NOT1	113
13849686	NOT1_FAT16533	NOT1	48
13849687	NOT1_FAT16533	NOT1	45
13849688	NOT1_FAT16533	NOT1	134
13849689	NOT1_FAT16533	NOT1	34
13849690	NOT1_FAT16533	NOT1	74
13849691	NOT1_FAT16533	NOT1	102
13849692	NOT1_FAT16533	NOT1	42
13849693	NOT1_FAT16533	NOT1	47
13849694	NOT1_FAT16533	NOT1	22
13849695	NOT1_FAT16533	NOT1	101
13849696	NOT1_FAT16533	NOT1	37
13849697	NOT1_FAT16533	NOT1	103
13849698	NOT1_FAT16533	NOT1	49
13849699	NOT1_FAT16533	NOT1	39
13849700	NOT1_FAT16533	NOT1	168
13849701	NOT1_FAT16533	NOT1	80
13849702	NOT1_FAT16533	NOT1	56
13849703	NOT1_FAT16533	NOT1	94
13849704	NOT1_FAT16533	NOT1	106
13849705	NOT1_FAT16533	NOT1	117
13849706	NOT1_FAT16533	NOT1	18
13849707	NOT1_FAT16533	NOT1	328
13849708	NOT1_FAT16533	NOT1	59
13849709	NOT1_FAT16533	NOT1	47
13849710	NOT1_FAT16533	NOT1	124
13849711	NOT1_FAT16533	NOT1	28
13849712	NOT1_FAT16533	NOT1	70
13849713	NOT1_FAT16533	NOT1	104
13849714	NOT1_FAT16533	NOT1	52
13849715	NOT1_FAT16533	NOT1	89
13849716	NOT1_FAT16533	NOT1	121
13849717	NOT1_FAT16533	NOT1	58
13849718	NOT1_FAT16533	NOT1	80
13849719	NOT1_FAT16533	NOT1	11
13849720	NOT1_FAT16533	NOT1	48
13849721	NOT1_FAT16533	NOT1	46
13849722	NOT1_FAT16533	NOT1	47
13849723	NOT1_FAT16533	NOT1	66
13849724	NOT1_FAT16533	NOT1	34
13849725	NOT1_FAT16533	NOT1	121
13849726	NOT1_FAT16533	NOT1	157
13849727	NOT1_FAT16533	NOT1	139
13849728	NOT1_FAT16533	NOT1	52
13849729	NOT1_FAT16533	NOT1	35
13849730	NOT1_FAT16533	NOT1	184
13849731	NOT1_FAT16533	NOT1	54
13849732	NOT1_FAT16533	NOT1	55
13849733	NOT1_FAT16533	NOT1	87
13849734	NOT1_FAT16533	NOT1	52
13849735	NOT1_FAT16533	NOT1	63
13849736	NOT1_FAT16533	NOT1	33
13849737	NOT1_FAT16533	NOT1	83
13849738	NOT1_FAT16533	NOT1	55
13849739	NOT1_FAT16533	NOT1	41
13849740	NOT1_FAT16533	NOT1	52
13849741	NOT1_FAT16533	NOT1	74
13849742	NOT1_FAT16533	NOT1	83
13849743	NOT1_FAT16533	NOT1	62
13849744	NOT1_FAT16533	NOT1	50
13849745	NOT1_FAT16533	NOT1	94
13849746	NOT1_FAT16533	NOT1	157
13849747	NOT1_FAT16533	NOT1	45
13849748	NOT1_FAT16533	NOT1	39
13849749	NOT1_FAT16533	NOT1	39
13849750	NOT1_FAT16533	NOT1	122
13849751	NOT1_FAT16533	NOT1	141
13849752	NOT1_FAT16533	NOT1	40
13849753	NOT1_FAT16533	NOT1	68
13849754	NOT1_FAT16533	NOT1	44
13849755	NOT1_FAT16533	NOT1	43
13849756	NOT1_FAT16533	NOT1	26
13849757	NOT1_FAT16533	NOT1	67
13849758	NOT1_FAT16533	NOT1	81
13849759	NOT1_FAT16533	NOT1	82
13849760	NOT1_FAT16533	NOT1	70
13849761	NOT1_FAT16533	NOT1	94
13849762	NOT1_FAT16533	NOT1	57
13849763	NOT1_FAT16533	NOT1	112
13849764	NOT1_FAT16533	NOT1	32
13849765	NOT1_FAT16533	NOT1	116
13849766	NOT1_FAT16533	NOT1	77
13849767	NOT1_FAT16533	NOT1	115
13849768	NOT1_FAT16533	NOT1	67
13849769	NOT1_FAT16533	NOT1	202
13849770	NOT1_FAT16533	NOT1	64
13849771	NOT1_FAT16533	NOT1	62
13849772	NOT1_FAT16533	NOT1	55
13849773	NOT1_FAT16533	NOT1	112
13849774	NOT1_FAT16533	NOT1	116
13849775	NOT1_FAT16533	NOT1	31
13849776	NOT1_FAT16533	NOT1	38
13849777	NOT1_FAT16533	NOT1	141
13849778	NOT1_FAT16533	NOT1	146
13849779	NOT1_FAT16533	NOT1	33
13849780	NOT1_FAT16533	NOT1	122
13849781	NOT1_FAT16533	NOT1	144
13849782	NOT1_FAT16533	NOT1	75
13849783	NOT1_FAT16533	NOT1	158
13849784	NOT1_FAT16533	NOT1	86
13849785	NOT1_FAT16533	NOT1	88
13849786	NOT1_FAT16533	NOT1	81
13849787	NOT1_FAT16533	NOT1	71
13849788	NOT1_FAT16533	NOT1	123
13849789	NOT1_FAT16533	NOT1	25
13849790	NOT1_FAT16533	NOT1	123
13849791	NOT1_FAT16533	NOT1	38
13849792	NOT1_FAT16533	NOT1	101
13849793	NOT1_FAT16533	NOT1	137
13849794	NOT1_FAT16533	NOT1	121
13849795	NOT1_FAT16533	NOT1	68
13849796	NOT1_FAT16533	NOT1	55
13849797	NOT1_FAT16533	NOT1	212
13849798	NOT1_FAT16533	NOT1	183
13849799	NOT1_FAT16533	NOT1	84
13849800	NOT1_FAT16533	NOT1	72
13849801	NOT1_FAT16533	NOT1	89
13849802	NOT1_FAT16533	NOT1	31
13849803	NOT1_FAT16533	NOT1	55
13849804	NOT1_FAT16533	NOT1	152
13849805	NOT1_FAT16533	NOT1	43
13849806	NOT1_FAT16533	NOT1	71
13849807	NOT1_FAT16533	NOT1	131
13849808	NOT1_FAT16533	NOT1	64
13849809	NOT1_FAT16533	NOT1	125
13849810	NOT1_FAT16533	NOT1	110
13849811	NOT1_FAT16533	NOT1	104
13849812	NOT1_FAT16533	NOT1	134
13849813	NOT1_FAT16533	NOT1	41
13849814	NOT1_FAT16533	NOT1	16
13849815	NOT1_FAT16533	NOT1	245
13849816	NOT1_FAT16533	NOT1	107
13849817	NOT1_FAT16533	NOT1	61
13849818	NOT1_FAT16533	NOT1	100
13849819	NOT1_FAT16533	NOT1	55
13849820	NOT1_FAT16533	NOT1	22
13849821	NOT1_FAT16533	NOT1	28
13849822	NOT1_FAT16533	NOT1	16
13849823	NOT1_FAT16533	NOT1	58
13849824	NOT1_FAT16533	NOT1	70
13849825	NOT1_FAT16533	NOT1	47
13849826	NOT1_FAT16533	NOT1	73
13849827	NOT1_FAT16533	NOT1	44
13849828	NOT1_FAT16533	NOT1	57
13849829	NOT1_FAT16533	NOT1	55
13849830	NOT1_FAT16533	NOT1	71
13849831	NOT1_FAT16533	NOT1	253
13849832	NOT1_FAT16533	NOT1	54
13849833	NOT1_FAT16533	NOT1	68
13849834	NOT1_FAT16533	NOT1	54
13849835	NOT1_FAT16533	NOT1	77
13849836	NOT1_FAT16533	NOT1	73
13849837	NOT1_FAT16533	NOT1	192
13849838	NOT1_FAT16533	NOT1	119
13849839	NOT1_FAT16533	NOT1	81
13849840	NOT1_FAT16533	NOT1	130
13849841	NOT1_FAT16533	NOT1	36
13849842	NOT1_FAT16533	NOT1	145
13849843	NOT1_FAT16533	NOT1	91
13849844	NOT1_FAT16533	NOT1	76
13849845	NOT1_FAT16533	NOT1	85
13849846	NOT1_FAT16533	NOT1	40
13849847	NOT1_FAT16533	NOT1	73
13849848	NOT1_FAT16533	NOT1	98
13849849	NOT1_FAT16533	NOT1	63
13849850	NOT1_FAT16533	NOT1	126
13849851	NOT1_FAT16533	NOT1	89
13849852	NOT1_FAT16533	NOT1	87
13849853	NOT1_FAT16533	NOT1	70
13849854	NOT1_FAT16533	NOT1	42
13849855	NOT1_FAT16533	NOT1	118
13849856	NOT1_FAT16533	NOT1	46
13849857	NOT1_FAT16533	NOT1	135
13849858	NOT1_FAT16533	NOT1	59
13849859	NOT1_FAT16533	NOT1	48
13849860	NOT1_FAT16533	NOT1	48
13849861	NOT1_FAT16533	NOT1	94
13849862	NOT1_FAT16533	NOT1	146
13849863	NOT1_FAT16533	NOT1	58
13849864	NOT1_FAT16533	NOT1	131
13849865	NOT1_FAT16533	NOT1	94
13849866	NOT1_FAT16533	NOT1	43
13849867	NOT1_FAT16533	NOT1	27
13849868	NOT1_FAT16533	NOT1	27
13849869	NOT1_FAT16533	NOT1	168
13849870	NOT1_FAT16533	NOT1	112
13849871	NOT1_FAT16533	NOT1	81
13849872	NOT1_FAT16533	NOT1	37
13849873	NOT1_FAT16533	NOT1	210
13849874	NOT1_FAT16533	NOT1	18
13849875	NOT1_FAT16533	NOT1	199
13849876	NOT1_FAT16533	NOT1	124
13849877	NOT1_FAT16533	NOT1	36
13849878	NOT1_FAT16533	NOT1	51
13849879	NOT1_FAT16533	NOT1	94
13849880	NOT1_FAT16533	NOT1	92
13849881	NOT1_FAT16533	NOT1	120
13849882	NOT1_FAT16533	NOT1	45
13849883	NOT1_FAT16533	NOT1	124
13849884	NOT1_FAT16533	NOT1	122
13849885	NOT1_FAT16533	NOT1	41
13849886	NOT1_FAT16533	NOT1	49
13849887	NOT1_FAT16533	NOT1	109
13849888	NOT1_FAT16533	NOT1	36
13849889	NOT1_FAT16533	NOT1	103
13849890	NOT1_FAT16533	NOT1	35
13849891	NOT1_FAT16533	NOT1	40
13849892	NOT1_FAT16533	NOT1	187
13849893	NOT1_FAT16533	NOT1	65
13849894	NOT1_FAT16533	NOT1	101
13849895	NOT1_FAT16533	NOT1	43
13849896	NOT1_FAT16533	NOT1	88
13849897	NOT1_FAT16533	NOT1	110
13849898	NOT1_FAT16533	NOT1	38
13849899	NOT1_FAT16533	NOT1	90
13849900	NOT1_FAT16533	NOT1	121
13849901	NOT1_FAT16533	NOT1	55
13849902	NOT1_FAT16533	NOT1	91
13849903	NOT1_FAT16533	NOT1	36
13849904	NOT1_FAT16533	NOT1	110
13849905	NOT1_FAT16533	NOT1	41
13849906	NOT1_FAT16533	NOT1	30
13849907	NOT1_FAT16533	NOT1	145
13849908	NOT1_FAT16533	NOT1	40
13849909	NOT1_FAT16533	NOT1	111
13849910	NOT1_FAT16533	NOT1	111
13849911	NOT1_FAT16533	NOT1	170
13849912	NOT1_FAT16533	NOT1	53
13849913	NOT1_FAT16533	NOT1	48
13849914	NOT1_FAT16533	NOT1	119
13849915	NOT1_FAT16533	NOT1	76
13849916	NOT1_FAT16533	NOT1	30
13849917	NOT1_FAT16533	NOT1	56
13849918	NOT1_FAT16533	NOT1	50
13849919	NOT1_FAT16533	NOT1	36
13849920	NOT1_FAT16533	NOT1	75
13849921	NOT1_FAT16533	NOT1	62
13849922	NOT1_FAT16533	NOT1	157
13849923	NOT1_FAT16533	NOT1	102
13849924	NOT1_FAT16533	NOT1	62
13849925	NOT1_FAT16533	NOT1	61
13849926	NOT1_FAT16533	NOT1	89
13849927	NOT1_FAT16533	NOT1	52
13849928	NOT1_FAT16533	NOT1	121
13849929	NOT1_FAT16533	NOT1	26
13849930	NOT1_FAT16533	NOT1	64
13849931	NOT1_FAT16533	NOT1	42
13849932	NOT1_FAT16533	NOT1	109
13849933	NOT1_FAT16533	NOT1	86
13849934	NOT1_FAT16533	NOT1	49
13849935	NOT1_FAT16533	NOT1	109
13849936	NOT1_FAT16533	NOT1	100
13849937	NOT1_FAT16533	NOT1	76
13849938	NOT1_FAT16533	NOT1	95
13849939	NOT1_FAT16533	NOT1	79
13849940	NOT1_FAT16533	NOT1	132
13849941	NOT1_FAT16533	NOT1	38
13849942	NOT1_FAT16533	NOT1	45
13849943	NOT1_FAT16533	NOT1	101
13849944	NOT1_FAT16533	NOT1	99
13849945	NOT1_FAT16533	NOT1	66
13849946	NOT1_FAT16533	NOT1	91
13849947	NOT1_FAT16533	NOT1	44
13849948	NOT1_FAT16533	NOT1	54
13849949	NOT1_FAT16533	NOT1	123
13849950	NOT1_FAT16533	NOT1	52
13849951	NOT1_FAT16533	NOT1	40
13849952	NOT1_FAT16533	NOT1	66
13849953	NOT1_FAT16533	NOT1	80
13849954	NOT1_FAT16533	NOT1	89
13849955	NOT1_FAT16533	NOT1	46
13849956	NOT1_FAT16533	NOT1	18
13849957	NOT1_FAT16533	NOT1	106
13849958	NOT1_FAT16533	NOT1	37
13849959	NOT1_FAT16533	NOT1	163
13849960	NOT1_FAT16533	NOT1	30
13849961	NOT1_FAT16533	NOT1	71
13849962	NOT1_FAT16533	NOT1	85
13849963	NOT1_FAT16533	NOT1	32
13849964	NOT1_FAT16533	NOT1	157
13849965	NOT1_FAT16533	NOT1	60
13849966	NOT1_FAT16533	NOT1	141
13849967	NOT1_FAT16533	NOT1	98
13849968	NOT1_FAT16533	NOT1	144
13849969	NOT1_FAT16533	NOT1	27
13849970	NOT1_FAT16533	NOT1	52
13849971	NOT1_FAT16533	NOT1	119
13849972	NOT1_FAT16533	NOT1	86
13849973	NOT1_FAT16533	NOT1	128
13849974	NOT1_FAT16533	NOT1	86
13849975	NOT1_FAT16533	NOT1	82
13849976	NOT1_FAT16533	NOT1	63
13849977	NOT1_FAT16533	NOT1	62
13849978	NOT1_FAT16533	NOT1	71
13849979	NOT1_FAT16533	NOT1	74
13849980	NOT1_FAT16533	NOT1	57
13849981	NOT1_FAT16533	NOT1	74
13849982	NOT1_FAT16533	NOT1	55
13849983	NOT1_FAT16533	NOT1	85
13849984	NOT1_FAT16533	NOT1	92
13849985	NOT1_FAT16533	NOT1	119
13849986	NOT1_FAT16533	NOT1	139
13849987	NOT1_FAT16533	NOT1	9
13849988	NOT1_FAT16533	NOT1	180
13849989	NOT1_FAT16533	NOT1	43
13849990	NOT1_FAT16533	NOT1	92
13849991	NOT1_FAT16533	NOT1	96
13849992	NOT1_FAT16533	NOT1	117
13849993	NOT1_FAT16533	NOT1	84
13849994	NOT1_FAT16533	NOT1	33
13849995	NOT1_FAT16533	NOT1	159
13849996	NOT1_FAT16533	NOT1	33
13849997	NOT1_FAT16533	NOT1	124
13849998	NOT1_FAT16533	NOT1	51
13849999	NOT1_FAT16533	NOT1	78
13850000	NOT1_FAT16533	NOT1	86
13850001	NOT1_FAT16533	NOT1	81
13850002	NOT1_FAT16533	NOT1	43
13850003	NOT1_FAT16533	NOT1	149
13850004	NOT1_FAT16533	NOT1	56
13850005	NOT1_FAT16533	NOT1	48
13850006	NOT1_FAT16533	NOT1	106
13850007	NOT1_FAT16533	NOT1	106
13850008	NOT1_FAT16533	NOT1	187
13850009	NOT1_FAT16533	NOT1	68
13850010	NOT1_FAT16533	NOT1	29
13850011	NOT1_FAT16533	NOT1	67
13850012	NOT1_FAT16533	NOT1	51
13850013	NOT1_FAT16533	NOT1	55
13850014	NOT1_FAT16533	NOT1	43
13850015	NOT1_FAT16533	NOT1	90
13850016	NOT1_FAT16533	NOT1	131
13850017	NOT1_FAT16533	NOT1	123
13850018	NOT1_FAT16533	NOT1	85
13850019	NOT1_FAT16533	NOT1	98
13850020	NOT1_FAT16533	NOT1	144
13850021	NOT1_FAT16533	NOT1	24
13850022	NOT1_FAT16533	NOT1	83
13850023	NOT1_FAT16533	NOT1	116
13850024	NOT1_FAT16533	NOT1	90
13850025	NOT1_FAT16533	NOT1	74
13850026	NOT1_FAT16533	NOT1	45
13850027	NOT1_FAT16533	NOT1	35
13850028	NOT1_FAT16533	NOT1	169
13850029	NOT1_FAT16533	NOT1	89
13850030	NOT1_FAT16533	NOT1	36
13850031	NOT1_FAT16533	NOT1	76
13850032	NOT1_FAT16533	NOT1	138
13850033	NOT1_FAT16533	NOT1	137
13850034	NOT1_FAT16533	NOT1	97
13850035	NOT1_FAT16533	NOT1	89
13850036	NOT1_FAT16533	NOT1	91
13850037	NOT1_FAT16533	NOT1	190
13850038	NOT1_FAT16533	NOT1	31
13850039	NOT1_FAT16533	NOT1	117
13850040	NOT1_FAT16533	NOT1	47
13850041	NOT1_FAT16533	NOT1	164
13850042	NOT1_FAT16533	NOT1	93
13850043	NOT1_FAT16533	NOT1	24
13850044	NOT1_FAT16533	NOT1	51
13850045	NOT1_FAT16533	NOT1	69
13850046	NOT1_FAT16533	NOT1	64
13850047	NOT1_FAT16533	NOT1	48
13850048	NOT1_FAT16533	NOT1	92
13850049	NOT1_FAT16533	NOT1	108
13850050	NOT1_FAT16533	NOT1	69
13850051	NOT1_FAT16533	NOT1	36
13850052	NOT1_FAT16533	NOT1	127
13850053	NOT1_FAT16533	NOT1	95
13850054	NOT1_FAT16533	NOT1	79
13850055	NOT1_FAT16533	NOT1	135
13850056	NOT1_FAT16533	NOT1	182
13850057	NOT1_FAT16533	NOT1	57
13850058	NOT1_FAT16533	NOT1	58
13850059	NOT1_FAT16533	NOT1	109
13850060	NOT1_FAT16533	NOT1	112
13850061	NOT1_FAT16533	NOT1	79
13850062	NOT1_FAT16533	NOT1	80
13850063	NOT1_FAT16533	NOT1	227
13850064	NOT1_FAT16533	NOT1	74
13850065	NOT1_FAT16533	NOT1	73
13850066	NOT1_FAT16533	NOT1	129
13850067	NOT1_FAT16533	NOT1	63
13850068	NOT1_FAT16533	NOT1	178
13850069	NOT1_FAT16533	NOT1	87
13850070	NOT1_FAT16533	NOT1	61
13850071	NOT1_FAT16533	NOT1	50
13850072	NOT1_FAT16533	NOT1	40
13850073	NOT1_FAT16533	NOT1	156
13850074	NOT1_FAT16533	NOT1	70
13850075	NOT1_FAT16533	NOT1	21
13850076	NOT1_FAT16533	NOT1	114
13850077	NOT1_FAT16533	NOT1	47
13850078	NOT1_FAT16533	NOT1	32
13850079	NOT1_FAT16533	NOT1	117
13850080	NOT1_FAT16533	NOT1	23
13850081	NOT1_FAT16533	NOT1	106
13850082	NOT1_FAT16533	NOT1	41
13850083	NOT1_FAT16533	NOT1	97
13850084	NOT1_FAT16533	NOT1	55
13850085	NOT1_FAT16533	NOT1	137
13850086	NOT1_FAT16533	NOT1	77
13850087	NOT1_FAT16533	NOT1	60
13850088	NOT1_FAT16533	NOT1	21
13850089	NOT1_FAT16533	NOT1	75
13850090	NOT1_FAT16533	NOT1	110
13850091	NOT1_FAT16533	NOT1	46
13850092	NOT1_FAT16533	NOT1	122
13850093	NOT1_FAT16533	NOT1	162
13850094	NOT1_FAT16533	NOT1	86
13850095	NOT1_FAT16533	NOT1	87
13850096	NOT1_FAT16533	NOT1	38
13850097	NOT1_FAT16533	NOT1	110
13850098	NOT1_FAT16533	NOT1	131
13850099	NOT1_FAT16533	NOT1	148
13850100	NOT1_FAT16533	NOT1	113
13850101	NOT1_FAT16533	NOT1	101
13850102	NOT1_FAT16533	NOT1	80
13850103	NOT1_FAT16533	NOT1	158
13850104	NOT1_FAT16533	NOT1	74
13850105	NOT1_FAT16533	NOT1	61
13850106	NOT1_FAT16533	NOT1	149
13850107	NOT1_FAT16533	NOT1	69
13850108	NOT1_FAT16533	NOT1	51
13850109	NOT1_FAT16533	NOT1	72
13850110	NOT1_FAT16533	NOT1	53
13850111	NOT1_FAT16533	NOT1	65
13850112	NOT1_FAT16533	NOT1	88
13850113	NOT1_FAT16533	NOT1	55
13850114	NOT1_FAT16533	NOT1	123
13850115	NOT1_FAT16533	NOT1	40
13850116	NOT1_FAT16533	NOT1	59
13850117	NOT1_FAT16533	NOT1	50
13850118	NOT1_FAT16533	NOT1	47
13850119	NOT1_FAT16533	NOT1	60
13850120	NOT1_FAT16533	NOT1	111
13850121	NOT1_FAT16533	NOT1	142
13850122	NOT1_FAT16533	NOT1	121
13850123	NOT1_FAT16533	NOT1	91
13850124	NOT1_FAT16533	NOT1	91
13850125	NOT1_FAT16533	NOT1	99
13850126	NOT1_FAT16533	NOT1	181
13850127	NOT1_FAT16533	NOT1	187
13850128	NOT1_FAT16533	NOT1	106
13850129	NOT1_FAT16533	NOT1	100
13850130	NOT1_FAT16533	NOT1	68
13850131	NOT1_FAT16533	NOT1	79
13850132	NOT1_FAT16533	NOT1	78
13850133	NOT1_FAT16533	NOT1	109
13850134	NOT1_FAT16533	NOT1	155
13850135	NOT1_FAT16533	NOT1	33
13850136	NOT1_FAT16533	NOT1	79
13850137	NOT1_FAT16533	NOT1	95
13850138	NOT1_FAT16533	NOT1	72
13850139	NOT1_FAT16533	NOT1	109
13850140	NOT1_FAT16533	NOT1	18
13850141	NOT1_FAT16533	NOT1	218
13850142	NOT1_FAT16533	NOT1	91
13850143	NOT1_FAT16533	NOT1	59
13850144	NOT1_FAT16533	NOT1	133
13850145	NOT1_FAT16533	NOT1	90
13850146	NOT1_FAT16533	NOT1	89
13850147	NOT1_FAT16533	NOT1	207
13850148	NOT1_FAT16533	NOT1	132
13850149	NOT1_FAT16533	NOT1	152
13850150	NOT1_FAT16533	NOT1	85
13850151	NOT1_FAT16533	NOT1	74
13850152	NOT1_FAT16533	NOT1	80
13850153	NOT1_FAT16533	NOT1	105
13850154	NOT1_FAT16533	NOT1	64
13850155	NOT1_FAT16533	NOT1	80
13850156	NOT1_FAT16533	NOT1	76
13850157	NOT1_FAT16533	NOT1	89
13850158	NOT1_FAT16533	NOT1	111
13850159	NOT1_FAT16533	NOT1	56
13850160	NOT1_FAT16533	NOT1	41
13850161	NOT1_FAT16533	NOT1	56
13850162	NOT1_FAT16533	NOT1	50
13850163	NOT1_FAT16533	NOT1	74
13850164	NOT1_FAT16533	NOT1	41
13850165	NOT1_FAT16533	NOT1	67
13850166	NOT1_FAT16533	NOT1	58
13850167	NOT1_FAT16533	NOT1	91
13850168	NOT1_FAT16533	NOT1	166
13850169	NOT1_FAT16533	NOT1	33
13850170	NOT1_FAT16533	NOT1	84
13850171	NOT1_FAT16533	NOT1	78
13850172	NOT1_FAT16533	NOT1	136
13850173	NOT1_FAT16533	NOT1	79
13850174	NOT1_FAT16533	NOT1	84
13850175	NOT1_FAT16533	NOT1	76
13850176	NOT1_FAT16533	NOT1	49
13850177	NOT1_FAT16533	NOT1	37
13850178	NOT1_FAT16533	NOT1	110
13850179	NOT1_FAT16533	NOT1	46
13850180	NOT1_FAT16533	NOT1	104
13850181	NOT1_FAT16533	NOT1	149
13850182	NOT1_FAT16533	NOT1	28
13850183	NOT1_FAT16533	NOT1	76
13850184	NOT1_FAT16533	NOT1	95
13850185	NOT1_FAT16533	NOT1	118
13850186	NOT1_FAT16533	NOT1	115
13850187	NOT1_FAT16533	NOT1	65
13850188	NOT1_FAT16533	NOT1	67
13850189	NOT1_FAT16533	NOT1	45
13850190	NOT1_FAT16533	NOT1	64
13850191	NOT1_FAT16533	NOT1	70
13850192	NOT1_FAT16533	NOT1	47
13850193	NOT1_FAT16533	NOT1	44
13850194	NOT1_FAT16533	NOT1	78
13850195	NOT1_FAT16533	NOT1	9
13850196	NOT1_FAT16533	NOT1	115
13850197	NOT1_FAT16533	NOT1	121
13850198	NOT1_FAT16533	NOT1	145
13850199	NOT1_FAT16533	NOT1	190
13850200	NOT1_FAT16533	NOT1	118
13850201	NOT1_FAT16533	NOT1	177
13850202	NOT1_FAT16533	NOT1	131
13850203	NOT1_FAT16533	NOT1	108
13850204	NOT1_FAT16533	NOT1	122
13850205	NOT1_FAT16533	NOT1	45
13850206	NOT1_FAT16533	NOT1	96
13850207	NOT1_FAT16533	NOT1	70
13850208	NOT1_FAT16533	NOT1	46
13850209	NOT1_FAT16533	NOT1	103
13850210	NOT1_FAT16533	NOT1	40
13850211	NOT1_FAT16533	NOT1	51
13850212	NOT1_FAT16533	NOT1	54
13850213	NOT1_FAT16533	NOT1	92
13850214	NOT1_FAT16533	NOT1	72
13850215	NOT1_FAT16533	NOT1	58
13850216	NOT1_FAT16533	NOT1	123
13850217	NOT1_FAT16533	NOT1	116
13850218	NOT1_FAT16533	NOT1	77
13850219	NOT1_FAT16533	NOT1	46
13850220	NOT1_FAT16533	NOT1	82
13850221	NOT1_FAT16533	NOT1	79
13850222	NOT1_FAT16533	NOT1	92
13850223	NOT1_FAT16533	NOT1	89
13850224	NOT1_FAT16533	NOT1	77
13850225	NOT1_FAT16533	NOT1	142
13850226	NOT1_FAT16533	NOT1	76
13850227	NOT1_FAT16533	NOT1	80
13850228	NOT1_FAT16533	NOT1	88
13850229	NOT1_FAT16533	NOT1	118
13850230	NOT1_FAT16533	NOT1	164
13850231	NOT1_FAT16533	NOT1	62
13850232	NOT1_FAT16533	NOT1	90
13850233	NOT1_FAT16533	NOT1	94
13850234	NOT1_FAT16533	NOT1	160
13850235	NOT1_FAT16533	NOT1	66
13850236	NOT1_FAT16533	NOT1	45
13850237	NOT1_FAT16533	NOT1	36
13850238	NOT1_FAT16533	NOT1	57
13850239	NOT1_FAT16533	NOT1	58
13850240	NOT1_FAT16533	NOT1	99
13850241	NOT1_FAT16533	NOT1	63
13850242	NOT1_FAT16533	NOT1	46
13850243	NOT1_FAT16533	NOT1	44
13850244	NOT1_FAT16533	NOT1	94
13850245	NOT1_FAT16533	NOT1	61
13850246	NOT1_FAT16533	NOT1	86
13850247	NOT1_FAT16533	NOT1	42
13850248	NOT1_FAT16533	NOT1	125
13850249	NOT1_FAT16533	NOT1	65
13850250	NOT1_FAT16533	NOT1	86
13850251	NOT1_FAT16533	NOT1	75
13850252	NOT1_FAT16533	NOT1	70
13850253	NOT1_FAT16533	NOT1	150
13850254	NOT1_FAT16533	NOT1	56
13850255	NOT1_FAT16533	NOT1	47
13850256	NOT1_FAT16533	NOT1	100
13850257	NOT1_FAT16533	NOT1	55
13850258	NOT1_FAT16533	NOT1	123
13850259	NOT1_FAT16533	NOT1	100
13850260	NOT1_FAT16533	NOT1	87
13850261	NOT1_FAT16533	NOT1	92
13850262	NOT1_FAT16533	NOT1	215
13850263	NOT1_FAT16533	NOT1	36
13850264	NOT1_FAT16533	NOT1	74
13850265	NOT1_FAT16533	NOT1	79
13850266	NOT1_FAT16533	NOT1	112
13850267	NOT1_FAT16533	NOT1	106
13850268	NOT1_FAT16533	NOT1	110
13850269	NOT1_FAT16533	NOT1	44
13850270	NOT1_FAT16533	NOT1	46
13850271	NOT1_FAT16533	NOT1	94
13850272	NOT1_FAT16533	NOT1	256
13850273	NOT1_FAT16533	NOT1	131
13850274	NOT1_FAT16533	NOT1	48
13850275	NOT1_FAT16533	NOT1	89
13850276	NOT1_FAT16533	NOT1	69
13850277	NOT1_FAT16533	NOT1	78
13850278	NOT1_FAT16533	NOT1	77
13850279	NOT1_FAT16533	NOT1	122
13850280	NOT1_FAT16533	NOT1	73
13850281	NOT1_FAT16533	NOT1	101
13850282	NOT1_FAT16533	NOT1	24
13850283	NOT1_FAT16533	NOT1	35
13850284	NOT1_FAT16533	NOT1	66
13850285	NOT1_FAT16533	NOT1	126
13850286	NOT1_FAT16533	NOT1	41
13850287	NOT1_FAT16533	NOT1	92
13850288	NOT1_FAT16533	NOT1	140
13850289	NOT1_FAT16533	NOT1	37
13850290	NOT1_FAT16533	NOT1	151
13850291	NOT1_FAT16533	NOT1	61
13850292	NOT1_FAT16533	NOT1	83
13850293	NOT1_FAT16533	NOT1	76
13850294	NOT1_FAT16533	NOT1	28
13850295	NOT1_FAT16533	NOT1	75
13850296	NOT1_FAT16533	NOT1	68
13850297	NOT1_FAT16533	NOT1	182
13850298	NOT1_FAT16533	NOT1	121
13850299	NOT1_FAT16533	NOT1	65
13850300	NOT1_FAT16533	NOT1	151
13850301	NOT1_FAT16533	NOT1	94
13850302	NOT1_FAT16533	NOT1	88
13850303	NOT1_FAT16533	NOT1	103
13850304	NOT1_FAT16533	NOT1	81
13850305	NOT1_FAT16533	NOT1	78
13850306	NOT1_FAT16533	NOT1	45
13850307	NOT1_FAT16533	NOT1	62
13850308	NOT1_FAT16533	NOT1	41
13850309	NOT1_FAT16533	NOT1	109
13850310	NOT1_FAT16533	NOT1	99
13850311	NOT1_FAT16533	NOT1	116
13850312	NOT1_FAT16533	NOT1	57
13850313	NOT1_FAT16533	NOT1	39
13850314	NOT1_FAT16533	NOT1	9
13850315	NOT1_FAT16533	NOT1	49
13850316	NOT1_FAT16533	NOT1	83
13850317	NOT1_FAT16533	NOT1	12
13850318	NOT1_FAT16533	NOT1	62
13850319	NOT1_FAT16533	NOT1	99
13850320	NOT1_FAT16533	NOT1	88
13850321	NOT1_FAT16533	NOT1	112
13850322	NOT1_FAT16533	NOT1	36
13850323	NOT1_FAT16533	NOT1	140
13850324	NOT1_FAT16533	NOT1	17
13850325	NOT1_FAT16533	NOT1	181
13850326	NOT1_FAT16533	NOT1	77
13850327	NOT1_FAT16533	NOT1	45
13850328	NOT1_FAT16533	NOT1	192
13850329	NOT1_FAT16533	NOT1	121
13850330	NOT1_FAT16533	NOT1	63
13850331	NOT1_FAT16533	NOT1	108
13850332	NOT1_FAT16533	NOT1	81
13850333	NOT1_FAT16533	NOT1	46
13850334	NOT1_FAT16533	NOT1	86
13850335	NOT1_FAT16533	NOT1	119
13850336	NOT1_FAT16533	NOT1	62
13850337	NOT1_FAT16533	NOT1	42
13850338	NOT1_FAT16533	NOT1	51
13850339	NOT1_FAT16533	NOT1	53
13850340	NOT1_FAT16533	NOT1	107
13850341	NOT1_FAT16533	NOT1	87
13850342	NOT1_FAT16533	NOT1	92
13850343	NOT1_FAT16533	NOT1	40
13850344	NOT1_FAT16533	NOT1	158
13850345	NOT1_FAT16533	NOT1	169
13850346	NOT1_FAT16533	NOT1	83
13850347	NOT1_FAT16533	NOT1	113
13850348	NOT1_FAT16533	NOT1	134
13850349	NOT1_FAT16533	NOT1	70
13850350	NOT1_FAT16533	NOT1	64
13850351	NOT1_FAT16533	NOT1	181
13850352	NOT1_FAT16533	NOT1	133
13850353	NOT1_FAT16533	NOT1	62
13850354	NOT1_FAT16533	NOT1	103
13850355	NOT1_FAT16533	NOT1	46
13850356	NOT1_FAT16533	NOT1	70
13850357	NOT1_FAT16533	NOT1	82
13850358	NOT1_FAT16533	NOT1	97
13850359	NOT1_FAT16533	NOT1	77
13850360	NOT1_FAT16533	NOT1	107
13850361	NOT1_FAT16533	NOT1	104
13850362	NOT1_FAT16533	NOT1	69
13850363	NOT1_FAT16533	NOT1	58
13850364	NOT1_FAT16533	NOT1	92
13850365	NOT1_FAT16533	NOT1	58
13850366	NOT1_FAT16533	NOT1	145
13850367	NOT1_FAT16533	NOT1	65
13850368	NOT1_FAT16533	NOT1	43
13850369	NOT1_FAT16533	NOT1	98
13850370	NOT1_FAT16533	NOT1	66
13850371	NOT1_FAT16533	NOT1	54
13850372	NOT1_FAT16533	NOT1	61
13850373	NOT1_FAT16533	NOT1	171
13850374	NOT1_FAT16533	NOT1	56
13850375	NOT1_FAT16533	NOT1	75
13850376	NOT1_FAT16533	NOT1	133
13850377	NOT1_FAT16533	NOT1	154
13850378	NOT1_FAT16533	NOT1	148
13850379	NOT1_FAT16533	NOT1	59
13850380	NOT1_FAT16533	NOT1	125
13850381	NOT1_FAT16533	NOT1	132
13850382	NOT1_FAT16533	NOT1	122
13850383	NOT1_FAT16533	NOT1	50
13850384	NOT1_FAT16533	NOT1	41
13850385	NOT1_FAT16533	NOT1	160
13850386	NOT1_FAT16533	NOT1	36
13850387	NOT1_FAT16533	NOT1	87
13850388	NOT1_FAT16533	NOT1	120
13850389	NOT1_FAT16533	NOT1	69
13850390	NOT1_FAT16533	NOT1	60
13850391	NOT1_FAT16533	NOT1	59
13850392	NOT1_FAT16533	NOT1	135
13850393	NOT1_FAT16533	NOT1	87
13850394	NOT1_FAT16533	NOT1	73
13850395	NOT1_FAT16533	NOT1	186
13850396	NOT1_FAT16533	NOT1	76
13850397	NOT1_FAT16533	NOT1	63
13850398	NOT1_FAT16533	NOT1	152
13850399	NOT1_FAT16533	NOT1	85
13850400	NOT1_FAT16533	NOT1	62
13850401	NOT1_FAT16533	NOT1	62
13850402	NOT1_FAT16533	NOT1	59
13850403	NOT1_FAT16533	NOT1	74
13850404	NOT1_FAT16533	NOT1	57
13850405	NOT1_FAT16533	NOT1	64
13850406	NOT1_FAT16533	NOT1	118
13850407	NOT1_FAT16533	NOT1	62
13850408	NOT1_FAT16533	NOT1	107
13850409	NOT1_FAT16533	NOT1	69
13850410	NOT1_FAT16533	NOT1	74
13850411	NOT1_FAT16533	NOT1	118
13850412	NOT1_FAT16533	NOT1	120
13850413	NOT1_FAT16533	NOT1	117
13850414	NOT1_FAT16533	NOT1	81
13850415	NOT1_FAT16533	NOT1	156
13850416	NOT1_FAT16533	NOT1	65
13850417	NOT1_FAT16533	NOT1	84
13850418	NOT1_FAT16533	NOT1	48
13850419	NOT1_FAT16533	NOT1	78
13850420	NOT1_FAT16533	NOT1	83
13850421	NOT1_FAT16533	NOT1	87
13850422	NOT1_FAT16533	NOT1	114
13850423	NOT1_FAT16533	NOT1	82
13850424	NOT1_FAT16533	NOT1	143
13850425	NOT1_FAT16533	NOT1	68
13850426	NOT1_FAT16533	NOT1	90
13850427	NOT1_FAT16533	NOT1	152
13850428	NOT1_FAT16533	NOT1	88
13850429	NOT1_FAT16533	NOT1	100
13850430	NOT1_FAT16533	NOT1	50
13850431	NOT1_FAT16533	NOT1	115
13850432	NOT1_FAT16533	NOT1	179
13850433	NOT1_FAT16533	NOT1	80
13850434	NOT1_FAT16533	NOT1	82
13850435	NOT1_FAT16533	NOT1	27
13850436	NOT1_FAT16533	NOT1	79
13850437	NOT1_FAT16533	NOT1	134
13850438	NOT1_FAT16533	NOT1	74
13850439	NOT1_FAT16533	NOT1	133
13850440	NOT1_FAT16533	NOT1	84
13850441	NOT1_FAT16533	NOT1	31
13850442	NOT1_FAT16533	NOT1	22
13850443	NOT1_FAT16533	NOT1	145
13850444	NOT1_FAT16533	NOT1	46
13850445	NOT1_FAT16533	NOT1	136
13850446	NOT1_FAT16533	NOT1	61
13850447	NOT1_FAT16533	NOT1	87
13850448	NOT1_FAT16533	NOT1	117
13850449	NOT1_FAT16533	NOT1	61
13850450	NOT1_FAT16533	NOT1	59
13850451	NOT1_FAT16533	NOT1	45
13850452	NOT1_FAT16533	NOT1	126
13850453	NOT1_FAT16533	NOT1	107
13850454	NOT1_FAT16533	NOT1	109
13850455	NOT1_FAT16533	NOT1	52
13850456	NOT1_FAT16533	NOT1	42
13850457	NOT1_FAT16533	NOT1	65
13850458	NOT1_FAT16533	NOT1	78
13850459	NOT1_FAT16533	NOT1	149
13850460	NOT1_FAT16533	NOT1	58
13850461	NOT1_FAT16533	NOT1	17
13850462	NOT1_FAT16533	NOT1	63
13850463	NOT1_FAT16533	NOT1	109
13850464	NOT1_FAT16533	NOT1	8
13850465	NOT1_FAT16533	NOT1	156
13850466	NOT1_FAT16533	NOT1	65
13850467	NOT1_FAT16533	NOT1	136
13850468	NOT1_FAT16533	NOT1	30
13850469	NOT1_FAT16533	NOT1	101
13850470	NOT1_FAT16533	NOT1	126
13850471	NOT1_FAT16533	NOT1	70
13850472	NOT1_FAT16533	NOT1	34
13850473	NOT1_FAT16533	NOT1	28
13850474	NOT1_FAT16533	NOT1	45
13850475	NOT1_FAT16533	NOT1	42
13850476	NOT1_FAT16533	NOT1	66
13850477	NOT1_FAT16533	NOT1	72
13850478	NOT1_FAT16533	NOT1	140
13850479	NOT1_FAT16533	NOT1	26
13850480	NOT1_FAT16533	NOT1	113
13850481	NOT1_FAT16533	NOT1	19
13850482	NOT1_FAT16533	NOT1	59
13850483	NOT1_FAT16533	NOT1	83
13850484	NOT1_FAT16533	NOT1	20
13850485	NOT1_FAT16533	NOT1	239
13850486	NOT1_FAT16533	NOT1	78
13850487	NOT1_FAT16533	NOT1	98
13850488	NOT1_FAT16533	NOT1	47
13850489	NOT1_FAT16533	NOT1	141
13850490	NOT1_FAT16533	NOT1	54
13850491	NOT1_FAT16533	NOT1	22
13850492	NOT1_FAT16533	NOT1	62
13850493	NOT1_FAT16533	NOT1	23
13850494	NOT1_FAT16533	NOT1	43
13850495	NOT1_FAT16533	NOT1	117
13850496	NOT1_FAT16533	NOT1	83
13850497	NOT1_FAT16533	NOT1	72
13850498	NOT1_FAT16533	NOT1	60
13850499	NOT1_FAT16533	NOT1	116
13850500	NOT1_FAT16533	NOT1	121
13850501	NOT1_FAT16533	NOT1	68
13850502	NOT1_FAT16533	NOT1	108
13850503	NOT1_FAT16533	NOT1	20
13850504	NOT1_FAT16533	NOT1	75
13850505	NOT1_FAT16533	NOT1	36
13850506	NOT1_FAT16533	NOT1	108
13850507	NOT1_FAT16533	NOT1	190
13850508	NOT1_FAT16533	NOT1	155
13850509	NOT1_FAT16533	NOT1	157
13850510	NOT1_FAT16533	NOT1	124
13850511	NOT1_FAT16533	NOT1	31
13850512	NOT1_FAT16533	NOT1	77
13850513	NOT1_FAT16533	NOT1	106
13850514	NOT1_FAT16533	NOT1	48
13850515	NOT1_FAT16533	NOT1	166
13850516	NOT1_FAT16533	NOT1	99
13850517	NOT1_FAT16533	NOT1	98
13850518	NOT1_FAT16533	NOT1	82
13850519	NOT1_FAT16533	NOT1	93
13850520	NOT1_FAT16533	NOT1	95
13850521	NOT1_FAT16533	NOT1	83
13850522	NOT1_FAT16533	NOT1	27
13850523	NOT1_FAT16533	NOT1	133
13850524	NOT1_FAT16533	NOT1	77
13850525	NOT1_FAT16533	NOT1	15
13850526	NOT1_FAT16533	NOT1	64
13850527	NOT1_FAT16533	NOT1	113
13850528	NOT1_FAT16533	NOT1	45
13850529	NOT1_FAT16533	NOT1	147
13850530	NOT1_FAT16533	NOT1	154
13850531	NOT1_FAT16533	NOT1	74
13850532	NOT1_FAT16533	NOT1	96
13850533	NOT1_FAT16533	NOT1	82
13850534	NOT1_FAT16533	NOT1	66
13850535	NOT1_FAT16533	NOT1	80
13850536	NOT1_FAT16533	NOT1	134
13850537	NOT1_FAT16533	NOT1	65
13850538	NOT1_FAT16533	NOT1	55
13850539	NOT1_FAT16533	NOT1	91
13850540	NOT1_FAT16533	NOT1	121
13850541	NOT1_FAT16533	NOT1	56
13850542	NOT1_FAT16533	NOT1	30
13850543	NOT1_FAT16533	NOT1	111
13850544	NOT1_FAT16533	NOT1	128
13850545	NOT1_FAT16533	NOT1	32
13850546	NOT1_FAT16533	NOT1	121
13850547	NOT1_FAT16533	NOT1	90
13850548	NOT1_FAT16533	NOT1	105
13850549	NOT1_FAT16533	NOT1	69
13850550	NOT1_FAT16533	NOT1	32
13850551	NOT1_FAT16533	NOT1	47
13850552	NOT1_FAT16533	NOT1	58
13850553	NOT1_FAT16533	NOT1	123
13850554	NOT1_FAT16533	NOT1	167
13850555	NOT1_FAT16533	NOT1	71
13850556	NOT1_FAT16533	NOT1	96
13850557	NOT1_FAT16533	NOT1	102
13850558	NOT1_FAT16533	NOT1	86
13850559	NOT1_FAT16533	NOT1	75
13850560	NOT1_FAT16533	NOT1	21
13850561	NOT1_FAT16533	NOT1	49
13850562	NOT1_FAT16533	NOT1	57
13850563	NOT1_FAT16533	NOT1	45
13850564	NOT1_FAT16533	NOT1	87
13850565	NOT1_FAT16533	NOT1	54
13850566	NOT1_FAT16533	NOT1	47
13850567	NOT1_FAT16533	NOT1	43
13850568	NOT1_FAT16533	NOT1	183
13850569	NOT1_FAT16533	NOT1	126
13850570	NOT1_FAT16533	NOT1	118
13850571	NOT1_FAT16533	NOT1	156
13850572	NOT1_FAT16533	NOT1	53
13850573	NOT1_FAT16533	NOT1	19
13850574	NOT1_FAT16533	NOT1	65
13850575	NOT1_FAT16533	NOT1	126
13850576	NOT1_FAT16533	NOT1	47
13850577	NOT1_FAT16533	NOT1	89
13850578	NOT1_FAT16533	NOT1	126
13850579	NOT1_FAT16533	NOT1	31
13850580	NOT1_FAT16533	NOT1	111
13850581	NOT1_FAT16533	NOT1	37
13850582	NOT1_FAT16533	NOT1	124
13850583	NOT1_FAT16533	NOT1	159
13850584	NOT1_FAT16533	NOT1	168
13850585	NOT1_FAT16533	NOT1	32
13850586	NOT1_FAT16533	NOT1	89
13850587	NOT1_FAT16533	NOT1	13
13850588	NOT1_FAT16533	NOT1	99
13850589	NOT1_FAT16533	NOT1	89
13850590	NOT1_FAT16533	NOT1	21
13850591	NOT1_FAT16533	NOT1	24
13850592	NOT1_FAT16533	NOT1	75
13850593	NOT1_FAT16533	NOT1	92
13850594	NOT1_FAT16533	NOT1	35
13850595	NOT1_FAT16533	NOT1	183
13850596	NOT1_FAT16533	NOT1	51
13850597	NOT1_FAT16533	NOT1	24
13850598	NOT1_FAT16533	NOT1	119
13850599	NOT1_FAT16533	NOT1	33
13850600	NOT1_FAT16533	NOT1	27
13850601	NOT1_FAT16533	NOT1	103
13850602	NOT1_FAT16533	NOT1	76
13850603	NOT1_FAT16533	NOT1	31
13850604	NOT1_FAT16533	NOT1	93
13850605	NOT1_FAT16533	NOT1	33
13850606	NOT1_FAT16533	NOT1	45
13850607	NOT1_FAT16533	NOT1	10
13850608	NOT1_FAT16533	NOT1	85
13850609	NOT1_FAT16533	NOT1	182
13850610	NOT1_FAT16533	NOT1	59
13850611	NOT1_FAT16533	NOT1	95
13850612	NOT1_FAT16533	NOT1	62
13850613	NOT1_FAT16533	NOT1	251
13850614	NOT1_FAT16533	NOT1	90
13850615	NOT1_FAT16533	NOT1	22
13850616	NOT1_FAT16533	NOT1	82
13850617	NOT1_FAT16533	NOT1	49
13850618	NOT1_FAT16533	NOT1	73
13850619	NOT1_FAT16533	NOT1	90
13850620	NOT1_FAT16533	NOT1	146
13850621	NOT1_FAT16533	NOT1	79
13850622	NOT1_FAT16533	NOT1	115
13850623	NOT1_FAT16533	NOT1	76
13850624	NOT1_FAT16533	NOT1	46
13850625	NOT1_FAT16533	NOT1	50
13850626	NOT1_FAT16533	NOT1	135
13850627	NOT1_FAT16533	NOT1	102
13850628	NOT1_FAT16533	NOT1	120
13850629	NOT1_FAT16533	NOT1	58
13850630	NOT1_FAT16533	NOT1	185
13850631	NOT1_FAT16533	NOT1	73
13850632	NOT1_FAT16533	NOT1	128
13850633	NOT1_FAT16533	NOT1	94
13850634	NOT1_FAT16533	NOT1	63
13850635	NOT1_FAT16533	NOT1	94
13850636	NOT1_FAT16533	NOT1	50
13850637	NOT1_FAT16533	NOT1	129
13850638	NOT1_FAT16533	NOT1	48
13850639	NOT1_FAT16533	NOT1	187
13850640	NOT1_FAT16533	NOT1	159
13850641	NOT1_FAT16533	NOT1	38
13850642	NOT1_FAT16533	NOT1	123
13850643	NOT1_FAT16533	NOT1	141
13850644	NOT1_FAT16533	NOT1	83
13850645	NOT1_FAT16533	NOT1	229
13850646	NOT1_FAT16533	NOT1	169
13850647	NOT1_FAT16533	NOT1	94
13850648	NOT1_FAT16533	NOT1	43
13850649	NOT1_FAT16533	NOT1	111
13850650	NOT1_FAT16533	NOT1	52
13850651	NOT1_FAT16533	NOT1	100
13850652	NOT1_FAT16533	NOT1	48
13850653	NOT1_FAT16533	NOT1	33
13850654	NOT1_FAT16533	NOT1	118
13850655	NOT1_FAT16533	NOT1	20
13850656	NOT1_FAT16533	NOT1	98
13850657	NOT1_FAT16533	NOT1	69
13850658	NOT1_FAT16533	NOT1	44
13850659	NOT1_FAT16533	NOT1	227
13850660	NOT1_FAT16533	NOT1	24
13850661	NOT1_FAT16533	NOT1	55
13850662	NOT1_FAT16533	NOT1	98
13850663	NOT1_FAT16533	NOT1	42
13850664	NOT1_FAT16533	NOT1	99
13850665	NOT1_FAT16533	NOT1	61
13850666	NOT1_FAT16533	NOT1	41
13850667	NOT1_FAT16533	NOT1	92
13850668	NOT1_FAT16533	NOT1	62
13850669	NOT1_FAT16533	NOT1	117
13850670	NOT1_FAT16533	NOT1	94
13850671	NOT1_FAT16533	NOT1	42
13850672	NOT1_FAT16533	NOT1	48
13850673	NOT1_FAT16533	NOT1	140
13850674	NOT1_FAT16533	NOT1	93
13850675	NOT1_FAT16533	NOT1	35
13850676	NOT1_FAT16533	NOT1	88
13850677	NOT1_FAT16533	NOT1	59
13850678	NOT1_FAT16533	NOT1	62
13850679	NOT1_FAT16533	NOT1	110
13850680	NOT1_FAT16533	NOT1	82
13850681	NOT1_FAT16533	NOT1	111
13850682	NOT1_FAT16533	NOT1	121
13850683	NOT1_FAT16533	NOT1	73
13850684	NOT1_FAT16533	NOT1	103
13850685	NOT1_FAT16533	NOT1	76
13850686	NOT1_FAT16533	NOT1	106
13850687	NOT1_FAT16533	NOT1	183
13850688	NOT1_FAT16533	NOT1	61
13850689	NOT1_FAT16533	NOT1	84
13850690	NOT1_FAT16533	NOT1	61
13850691	NOT1_FAT16533	NOT1	45
13850692	NOT1_FAT16533	NOT1	209
13850693	NOT1_FAT16533	NOT1	103
13850694	NOT1_FAT16533	NOT1	160
13850695	NOT1_FAT16533	NOT1	71
13850696	NOT1_FAT16533	NOT1	119
13850697	NOT1_FAT16533	NOT1	82
13850698	NOT1_FAT16533	NOT1	74
13850699	NOT1_FAT16533	NOT1	135
13850700	NOT1_FAT16533	NOT1	46
13850701	NOT1_FAT16533	NOT1	59
13850702	NOT1_FAT16533	NOT1	140
13850703	NOT1_FAT16533	NOT1	11
13850704	NOT1_FAT16533	NOT1	48
13850705	NOT1_FAT16533	NOT1	22
13850706	NOT1_FAT16533	NOT1	191
13850707	NOT1_FAT16533	NOT1	69
13850708	NOT1_FAT16533	NOT1	59
13850709	NOT1_FAT16533	NOT1	47
13850710	NOT1_FAT16533	NOT1	70
13850711	NOT1_FAT16533	NOT1	23
13850712	NOT1_FAT16533	NOT1	52
13850713	NOT1_FAT16533	NOT1	200
13850714	NOT1_FAT16533	NOT1	164
13850715	NOT1_FAT16533	NOT1	139
13850716	NOT1_FAT16533	NOT1	68
13850717	NOT1_FAT16533	NOT1	64
13850718	NOT1_FAT16533	NOT1	91
13850719	NOT1_FAT16533	NOT1	84
13850720	NOT1_FAT16533	NOT1	115
13850721	NOT1_FAT16533	NOT1	173
13850722	NOT1_FAT16533	NOT1	92
13850723	NOT1_FAT16533	NOT1	151
13850724	NOT1_FAT16533	NOT1	52
13850725	NOT1_FAT16533	NOT1	35
13850726	NOT1_FAT16533	NOT1	69
13850727	NOT1_FAT16533	NOT1	57
13850728	NOT1_FAT16533	NOT1	68
13850729	NOT1_FAT16533	NOT1	115
13850730	NOT1_FAT16533	NOT1	38
13850731	NOT1_FAT16533	NOT1	166
13850732	NOT1_FAT16533	NOT1	24
13850733	NOT1_FAT16533	NOT1	41
13850734	NOT1_FAT16533	NOT1	41
13850735	NOT1_FAT16533	NOT1	68
13850736	NOT1_FAT16533	NOT1	56
13850737	NOT1_FAT16533	NOT1	38
13850738	NOT1_FAT16533	NOT1	43
13850739	NOT1_FAT16533	NOT1	32
13850740	NOT1_FAT16533	NOT1	139
13850741	NOT1_FAT16533	NOT1	129
13850742	NOT1_FAT16533	NOT1	26
13850743	NOT1_FAT16533	NOT1	141
13850744	NOT1_FAT16533	NOT1	82
13850745	NOT1_FAT16533	NOT1	47
13850746	NOT1_FAT16533	NOT1	16
13850747	NOT1_FAT16533	NOT1	83
13850748	NOT1_FAT16533	NOT1	68
13850749	NOT1_FAT16533	NOT1	38
13850750	NOT1_FAT16533	NOT1	191
13850751	NOT1_FAT16533	NOT1	125
13850752	NOT1_FAT16533	NOT1	156
13850753	NOT1_FAT16533	NOT1	111
13850754	NOT1_FAT16533	NOT1	44
13850755	NOT1_FAT16533	NOT1	135
13850756	NOT1_FAT16533	NOT1	87
13850757	NOT1_FAT16533	NOT1	72
13850758	NOT1_FAT16533	NOT1	32
13850759	NOT1_FAT16533	NOT1	37
13850760	NOT1_FAT16533	NOT1	185
13850761	NOT1_FAT16533	NOT1	101
13850762	NOT1_FAT16533	NOT1	161
13850763	NOT1_FAT16533	NOT1	123
13850764	NOT1_FAT16533	NOT1	90
13850765	NOT1_FAT16533	NOT1	125
13850766	NOT1_FAT16533	NOT1	98
13850767	NOT1_FAT16533	NOT1	51
13850768	NOT1_FAT16533	NOT1	186
13850769	NOT1_FAT16533	NOT1	18
13850770	NOT1_FAT16533	NOT1	70
13850771	NOT1_FAT16533	NOT1	119
13850772	NOT1_FAT16533	NOT1	77
13850773	NOT1_FAT16533	NOT1	54
13850774	NOT1_FAT16533	NOT1	122
13850775	NOT1_FAT16533	NOT1	110
13850776	NOT1_FAT16533	NOT1	35
13850777	NOT1_FAT16533	NOT1	47
13850778	NOT1_FAT16533	NOT1	106
13850779	NOT1_FAT16533	NOT1	60
13850780	NOT1_FAT16533	NOT1	170
13850781	NOT1_FAT16533	NOT1	65
13850782	NOT1_FAT16533	NOT1	58
13850783	NOT1_FAT16533	NOT1	66
13850784	NOT1_FAT16533	NOT1	46
13850785	NOT1_FAT16533	NOT1	89
13850786	NOT1_FAT16533	NOT1	125
13850787	NOT1_FAT16533	NOT1	150
13850788	NOT1_FAT16533	NOT1	123
13850789	NOT1_FAT16533	NOT1	65
13850790	NOT1_FAT16533	NOT1	58
13850791	NOT1_FAT16533	NOT1	45
13850792	NOT1_FAT16533	NOT1	41
13850793	NOT1_FAT16533	NOT1	63
13850794	NOT1_FAT16533	NOT1	144
13850795	NOT1_FAT16533	NOT1	55
13850796	NOT1_FAT16533	NOT1	87
13850797	NOT1_FAT16533	NOT1	117
13850798	NOT1_FAT16533	NOT1	46
13850799	NOT1_FAT16533	NOT1	147
13850800	NOT1_FAT16533	NOT1	146
13850801	NOT1_FAT16533	NOT1	116
13850802	NOT1_FAT16533	NOT1	18
13850803	NOT1_FAT16533	NOT1	137
13850804	NOT1_FAT16533	NOT1	40
13850805	NOT1_FAT16533	NOT1	64
13850806	NOT1_FAT16533	NOT1	80
13850807	NOT1_FAT16533	NOT1	97
13850808	NOT1_FAT16533	NOT1	210
13850809	NOT1_FAT16533	NOT1	70
13850810	NOT1_FAT16533	NOT1	84
13850811	NOT1_FAT16533	NOT1	42
13850812	NOT1_FAT16533	NOT1	39
13850813	NOT1_FAT16533	NOT1	86
13850814	NOT1_FAT16533	NOT1	49
13850815	NOT1_FAT16533	NOT1	127
13850816	NOT1_FAT16533	NOT1	49
13850817	NOT1_FAT16533	NOT1	17
13850818	NOT1_FAT16533	NOT1	101
13850819	NOT1_FAT16533	NOT1	67
13850820	NOT1_FAT16533	NOT1	88
13850821	NOT1_FAT16533	NOT1	70
13850822	NOT1_FAT16533	NOT1	132
13850823	NOT1_FAT16533	NOT1	83
13850824	NOT1_FAT16533	NOT1	28
13850825	NOT1_FAT16533	NOT1	72
13850826	NOT1_FAT16533	NOT1	76
13850827	NOT1_FAT16533	NOT1	82
13850828	NOT1_FAT16533	NOT1	71
13850829	NOT1_FAT16533	NOT1	105
13850830	NOT1_FAT16533	NOT1	107
13850831	NOT1_FAT16533	NOT1	71
13850832	NOT1_FAT16533	NOT1	132
13850833	NOT1_FAT16533	NOT1	89
13850834	NOT1_FAT16533	NOT1	146
13850835	NOT1_FAT16533	NOT1	140
13850836	NOT1_FAT16533	NOT1	56
13850837	NOT1_FAT16533	NOT1	33
13850838	NOT1_FAT16533	NOT1	56
13850839	NOT1_FAT16533	NOT1	12
13850840	NOT1_FAT16533	NOT1	55
13850841	NOT1_FAT16533	NOT1	23
13850842	NOT1_FAT16533	NOT1	62
13850843	NOT1_FAT16533	NOT1	24
13850844	NOT1_FAT16533	NOT1	105
13850845	NOT1_FAT16533	NOT1	83
13850846	NOT1_FAT16533	NOT1	80
13850847	NOT1_FAT16533	NOT1	128
13850848	NOT1_FAT16533	NOT1	77
13850849	NOT1_FAT16533	NOT1	53
13850850	NOT1_FAT16533	NOT1	88
13850851	NOT1_FAT16533	NOT1	116
13850852	NOT1_FAT16533	NOT1	81
13850853	NOT1_FAT16533	NOT1	22
13850854	NOT1_FAT16533	NOT1	44
13850855	NOT1_FAT16533	NOT1	92
13850856	NOT1_FAT16533	NOT1	87
13850857	NOT1_FAT16533	NOT1	61
13850858	NOT1_FAT16533	NOT1	119
13850859	NOT1_FAT16533	NOT1	114
13850860	NOT1_FAT16533	NOT1	151
13850861	NOT1_FAT16533	NOT1	71
13850862	NOT1_FAT16533	NOT1	133
13850863	NOT1_FAT16533	NOT1	208
13850864	NOT1_FAT16533	NOT1	60
13850865	NOT1_FAT16533	NOT1	42
13850866	NOT1_FAT16533	NOT1	81
13850867	NOT1_FAT16533	NOT1	74
13850868	NOT1_FAT16533	NOT1	23
13850869	NOT1_FAT16533	NOT1	50
13850870	NOT1_FAT16533	NOT1	97
13850871	NOT1_FAT16533	NOT1	59
13850872	NOT1_FAT16533	NOT1	36
13850873	NOT1_FAT16533	NOT1	85
13850874	NOT1_FAT16533	NOT1	46
13850875	NOT1_FAT16533	NOT1	16
13850876	NOT1_FAT16533	NOT1	67
13850877	NOT1_FAT16533	NOT1	160
13850878	NOT1_FAT16533	NOT1	25
13850879	NOT1_FAT16533	NOT1	68
13850880	NOT1_FAT16533	NOT1	151
13850881	NOT1_FAT16533	NOT1	74
13850882	NOT1_FAT16533	NOT1	37
13850883	NOT1_FAT16533	NOT1	117
13850884	NOT1_FAT16533	NOT1	47
13850885	NOT1_FAT16533	NOT1	56
13850886	NOT1_FAT16533	NOT1	28
13850887	NOT1_FAT16533	NOT1	30
13850888	NOT1_FAT16533	NOT1	80
13850889	NOT1_FAT16533	NOT1	167
13850890	NOT1_FAT16533	NOT1	71
13850891	NOT1_FAT16533	NOT1	63
13850892	NOT1_FAT16533	NOT1	56
13850893	NOT1_FAT16533	NOT1	30
13850894	NOT1_FAT16533	NOT1	66
13850895	NOT1_FAT16533	NOT1	40
13850896	NOT1_FAT16533	NOT1	53
13850897	NOT1_FAT16533	NOT1	14
13850898	NOT1_FAT16533	NOT1	88
13850899	NOT1_FAT16533	NOT1	184
13850900	NOT1_FAT16533	NOT1	47
13850901	NOT1_FAT16533	NOT1	92
13850902	NOT1_FAT16533	NOT1	164
13850903	NOT1_FAT16533	NOT1	77
13850904	NOT1_FAT16533	NOT1	91
13850905	NOT1_FAT16533	NOT1	40
13850906	NOT1_FAT16533	NOT1	47
13850907	NOT1_FAT16533	NOT1	71
13850908	NOT1_FAT16533	NOT1	49
13850909	NOT1_FAT16533	NOT1	110
13850910	NOT1_FAT16533	NOT1	109
13850911	NOT1_FAT16533	NOT1	29
13850912	NOT1_FAT16533	NOT1	42
13850913	NOT1_FAT16533	NOT1	162
13850914	NOT1_FAT16533	NOT1	59
13850915	NOT1_FAT16533	NOT1	45
13850916	NOT1_FAT16533	NOT1	61
13850917	NOT1_FAT16533	NOT1	63
13850918	NOT1_FAT16533	NOT1	75
13850919	NOT1_FAT16533	NOT1	54
13850920	NOT1_FAT16533	NOT1	55
13850921	NOT1_FAT16533	NOT1	40
13850922	NOT1_FAT16533	NOT1	101
13850923	NOT1_FAT16533	NOT1	33
13850924	NOT1_FAT16533	NOT1	97
13850925	NOT1_FAT16533	NOT1	89
13850926	NOT1_FAT16533	NOT1	49
13850927	NOT1_FAT16533	NOT1	158
13850928	NOT1_FAT16533	NOT1	150
13850929	NOT1_FAT16533	NOT1	22
13850930	NOT1_FAT16533	NOT1	12
13850931	NOT1_FAT16533	NOT1	78
13850932	NOT1_FAT16533	NOT1	32
13850933	NOT1_FAT16533	NOT1	139
13850934	NOT1_FAT16533	NOT1	28
13850935	NOT1_FAT16533	NOT1	56
13850936	NOT1_FAT16533	NOT1	54
13850937	NOT1_FAT16533	NOT1	43
13850938	NOT1_FAT16533	NOT1	85
13850939	NOT1_FAT16533	NOT1	87
13850940	NOT1_FAT16533	NOT1	59
13850941	NOT1_FAT16533	NOT1	143
13850942	NOT1_FAT16533	NOT1	116
13850943	NOT1_FAT16533	NOT1	52
13850944	NOT1_FAT16533	NOT1	66
13850945	NOT1_FAT16533	NOT1	45
13850946	NOT1_FAT16533	NOT1	111
13850947	NOT1_FAT16533	NOT1	36
13850948	NOT1_FAT16533	NOT1	121
13850949	NOT1_FAT16533	NOT1	103
13850950	NOT1_FAT16533	NOT1	90
13850951	NOT1_FAT16533	NOT1	71
13850952	NOT1_FAT16533	NOT1	42
13850953	NOT1_FAT16533	NOT1	161
13850954	NOT1_FAT16533	NOT1	44
13850955	NOT1_FAT16533	NOT1	55
13850956	NOT1_FAT16533	NOT1	53
13850957	NOT1_FAT16533	NOT1	59
13850958	NOT1_FAT16533	NOT1	79
13850959	NOT1_FAT16533	NOT1	57
13850960	NOT1_FAT16533	NOT1	137
13850961	NOT1_FAT16533	NOT1	50
13850962	NOT1_FAT16533	NOT1	90
13850963	NOT1_FAT16533	NOT1	39
13850964	NOT1_FAT16533	NOT1	35
13850965	NOT1_FAT16533	NOT1	43
13850966	NOT1_FAT16533	NOT1	34
13850967	NOT1_FAT16533	NOT1	124
13850968	NOT1_FAT16533	NOT1	75
13850969	NOT1_FAT16533	NOT1	44
13850970	NOT1_FAT16533	NOT1	21
13850971	NOT1_FAT16533	NOT1	170
13850972	NOT1_FAT16533	NOT1	60
13850973	NOT1_FAT16533	NOT1	42
13850974	NOT1_FAT16533	NOT1	135
13850975	NOT1_FAT16533	NOT1	167
13850976	NOT1_FAT16533	NOT1	48
13850977	NOT1_FAT16533	NOT1	99
13850978	NOT1_FAT16533	NOT1	79
13850979	NOT1_FAT16533	NOT1	154
13850980	NOT1_FAT16533	NOT1	133
13850981	NOT1_FAT16533	NOT1	91
13850982	NOT1_FAT16533	NOT1	127
13850983	NOT1_FAT16533	NOT1	202
13850984	NOT1_FAT16533	NOT1	82
13850985	NOT1_FAT16533	NOT1	75
13850986	NOT1_FAT16533	NOT1	128
13850987	NOT1_FAT16533	NOT1	121
13850988	NOT1_FAT16533	NOT1	106
13850989	NOT1_FAT16533	NOT1	65
13850990	NOT1_FAT16533	NOT1	15
13850991	NOT1_FAT16533	NOT1	202
13850992	NOT1_FAT16533	NOT1	54
13850993	NOT1_FAT16533	NOT1	84
13850994	NOT1_FAT16533	NOT1	64
13850995	NOT1_FAT16533	NOT1	73
13850996	NOT1_FAT16533	NOT1	102
13850997	NOT1_FAT16533	NOT1	54
13850998	NOT1_FAT16533	NOT1	60
13850999	NOT1_FAT16533	NOT1	145
13851000	NOT1_FAT16533	NOT1	105
13851001	NOT1_FAT16533	NOT1	123
13851002	NOT1_FAT16533	NOT1	115
13851003	NOT1_FAT16533	NOT1	102
13851004	NOT1_FAT16533	NOT1	144
13851005	NOT1_FAT16533	NOT1	64
13851006	NOT1_FAT16533	NOT1	46
13851007	NOT1_FAT16533	NOT1	51
13851008	NOT1_FAT16533	NOT1	53
13851009	NOT1_FAT16533	NOT1	56
13851010	NOT1_FAT16533	NOT1	70
13851011	NOT1_FAT16533	NOT1	73
13851012	NOT1_FAT16533	NOT1	78
13851013	NOT1_FAT16533	NOT1	158
13851014	NOT1_FAT16533	NOT1	23
13851015	NOT1_FAT16533	NOT1	51
13851016	NOT1_FAT16533	NOT1	93
13851017	NOT1_FAT16533	NOT1	43
13851018	NOT1_FAT16533	NOT1	68
13851019	NOT1_FAT16533	NOT1	41
13851020	NOT1_FAT16533	NOT1	68
13851021	NOT1_FAT16533	NOT1	61
13851022	NOT1_FAT16533	NOT1	34
13851023	NOT1_FAT16533	NOT1	51
13851024	NOT1_FAT16533	NOT1	125
13851025	NOT1_FAT16533	NOT1	69
13851026	NOT1_FAT16533	NOT1	62
13851027	NOT1_FAT16533	NOT1	74
13851028	NOT1_FAT16533	NOT1	41
13851029	NOT1_FAT16533	NOT1	8
13851030	NOT1_FAT16533	NOT1	130
13851031	NOT1_FAT16533	NOT1	115
13851032	NOT1_FAT16533	NOT1	153
13851033	NOT1_FAT16533	NOT1	51
13851034	NOT1_FAT16533	NOT1	38
13851035	NOT1_FAT16533	NOT1	116
13851036	NOT1_FAT16533	NOT1	110
13851037	NOT1_FAT16533	NOT1	94
13851038	NOT1_FAT16533	NOT1	22
13851039	NOT1_FAT16533	NOT1	69
13851040	NOT1_FAT16533	NOT1	138
13851041	NOT1_FAT16533	NOT1	74
13851042	NOT1_FAT16533	NOT1	141
13851043	NOT1_FAT16533	NOT1	83
13851044	NOT1_FAT16533	NOT1	87
13851045	NOT1_FAT16533	NOT1	57
13851046	NOT1_FAT16533	NOT1	69
13851047	NOT1_FAT16533	NOT1	50
13851048	NOT1_FAT16533	NOT1	246
13851049	NOT1_FAT16533	NOT1	168
13851050	NOT1_FAT16533	NOT1	144
13851051	NOT1_FAT16533	NOT1	78
13851052	NOT1_FAT16533	NOT1	108
13851053	NOT1_FAT16533	NOT1	79
13851054	NOT1_FAT16533	NOT1	79
13851055	NOT1_FAT16533	NOT1	77
13851056	NOT1_FAT16533	NOT1	82
13851057	NOT1_FAT16533	NOT1	87
13851058	NOT1_FAT16533	NOT1	83
13851059	NOT1_FAT16533	NOT1	52
13851060	NOT1_FAT16533	NOT1	71
13851061	NOT1_FAT16533	NOT1	94
13851062	NOT1_FAT16533	NOT1	177
13851063	NOT1_FAT16533	NOT1	63
13851064	NOT1_FAT16533	NOT1	40
13851065	NOT1_FAT16533	NOT1	63
13851066	NOT1_FAT16533	NOT1	30
13851067	NOT1_FAT16533	NOT1	43
13851068	NOT1_FAT16533	NOT1	71
13851069	NOT1_FAT16533	NOT1	45
13851070	NOT1_FAT16533	NOT1	93
13851071	NOT1_FAT16533	NOT1	99
13851072	NOT1_FAT16533	NOT1	33
13851073	NOT1_FAT16533	NOT1	81
13851074	NOT1_FAT16533	NOT1	9
13851075	NOT1_FAT16533	NOT1	229
13851076	NOT1_FAT16533	NOT1	143
13851077	NOT1_FAT16533	NOT1	99
13851078	NOT1_FAT16533	NOT1	34
13851079	NOT1_FAT16533	NOT1	105
13851080	NOT1_FAT16533	NOT1	57
13851081	NOT1_FAT16533	NOT1	19
13851082	NOT1_FAT16533	NOT1	64
13851083	NOT1_FAT16533	NOT1	81
13851084	NOT1_FAT16533	NOT1	43
13851085	NOT1_FAT16533	NOT1	44
13851086	NOT1_FAT16533	NOT1	57
13851087	NOT1_FAT16533	NOT1	79
13851088	NOT1_FAT16533	NOT1	49
13851089	NOT1_FAT16533	NOT1	36
13851090	NOT1_FAT16533	NOT1	46
13851091	NOT1_FAT16533	NOT1	47
13851092	NOT1_FAT16533	NOT1	81
13851093	NOT1_FAT16533	NOT1	26
13851094	NOT1_FAT16533	NOT1	61
13851095	NOT1_FAT16533	NOT1	223
13851096	NOT1_FAT16533	NOT1	101
13851097	NOT1_FAT16533	NOT1	79
13851098	NOT1_FAT16533	NOT1	48
13851099	NOT1_FAT16533	NOT1	83
13851100	NOT1_FAT16533	NOT1	71
13851101	NOT1_FAT16533	NOT1	71
13851102	NOT1_FAT16533	NOT1	66
13851103	NOT1_FAT16533	NOT1	38
13851104	NOT1_FAT16533	NOT1	90
13851105	NOT1_FAT16533	NOT1	54
13851106	NOT1_FAT16533	NOT1	67
13851107	NOT1_FAT16533	NOT1	165
13851108	NOT1_FAT16533	NOT1	43
13851109	NOT1_FAT16533	NOT1	91
13851110	NOT1_FAT16533	NOT1	94
13851111	NOT1_FAT16533	NOT1	64
13851112	NOT1_FAT16533	NOT1	26
13851113	NOT1_FAT16533	NOT1	62
13851114	NOT1_FAT16533	NOT1	85
13851115	NOT1_FAT16533	NOT1	113
13851116	NOT1_FAT16533	NOT1	132
13851117	NOT1_FAT16533	NOT1	89
13851118	NOT1_FAT16533	NOT1	102
13851119	NOT1_FAT16533	NOT1	91
13851120	NOT1_FAT16533	NOT1	81
13851121	NOT1_FAT16533	NOT1	64
13851122	NOT1_FAT16533	NOT1	55
13851123	NOT1_FAT16533	NOT1	118
13851124	NOT1_FAT16533	NOT1	62
13851125	NOT1_FAT16533	NOT1	114
13851126	NOT1_FAT16533	NOT1	196
13851127	NOT1_FAT16533	NOT1	77
13851128	NOT1_FAT16533	NOT1	23
13851129	NOT1_FAT16533	NOT1	123
13851130	NOT1_FAT16533	NOT1	103
13851131	NOT1_FAT16533	NOT1	95
13851132	NOT1_FAT16533	NOT1	79
13851133	NOT1_FAT16533	NOT1	79
13851134	NOT1_FAT16533	NOT1	74
13851135	NOT1_FAT16533	NOT1	46
13851136	NOT1_FAT16533	NOT1	66
13851137	NOT1_FAT16533	NOT1	139
13851138	NOT1_FAT16533	NOT1	78
13851139	NOT1_FAT16533	NOT1	101
13851140	NOT1_FAT16533	NOT1	46
13851141	NOT1_FAT16533	NOT1	146
13851142	NOT1_FAT16533	NOT1	46
13851143	NOT1_FAT16533	NOT1	53
13851144	NOT1_FAT16533	NOT1	118
13851145	NOT1_FAT16533	NOT1	135
13851146	NOT1_FAT16533	NOT1	79
13851147	NOT1_FAT16533	NOT1	132
13851148	NOT1_FAT16533	NOT1	55
13851149	NOT1_FAT16533	NOT1	74
13851150	NOT1_FAT16533	NOT1	94
13851151	NOT1_FAT16533	NOT1	53
13851152	NOT1_FAT16533	NOT1	67
13851153	NOT1_FAT16533	NOT1	147
13851154	NOT1_FAT16533	NOT1	25
13851155	NOT1_FAT16533	NOT1	60
13851156	NOT1_FAT16533	NOT1	87
13851157	NOT1_FAT16533	NOT1	130
13851158	NOT1_FAT16533	NOT1	93
13851159	NOT1_FAT16533	NOT1	43
13851160	NOT1_FAT16533	NOT1	31
13851161	NOT1_FAT16533	NOT1	89
13851162	NOT1_FAT16533	NOT1	67
13851163	NOT1_FAT16533	NOT1	120
13851164	NOT1_FAT16533	NOT1	83
13851165	NOT1_FAT16533	NOT1	52
13851166	NOT1_FAT16533	NOT1	55
13851167	NOT1_FAT16533	NOT1	100
13851168	NOT1_FAT16533	NOT1	54
13851169	NOT1_FAT16533	NOT1	33
13851170	NOT1_FAT16533	NOT1	103
13851171	NOT1_FAT16533	NOT1	107
13851172	NOT1_FAT16533	NOT1	146
13851173	NOT1_FAT16533	NOT1	88
13851174	NOT1_FAT16533	NOT1	88
13851175	NOT1_FAT16533	NOT1	111
13851176	NOT1_FAT16533	NOT1	84
13851177	NOT1_FAT16533	NOT1	94
13851178	NOT1_FAT16533	NOT1	124
13851179	NOT1_FAT16533	NOT1	46
13851180	NOT1_FAT16533	NOT1	80
13851181	NOT1_FAT16533	NOT1	80
13851182	NOT1_FAT16533	NOT1	70
13851183	NOT1_FAT16533	NOT1	90
13851184	NOT1_FAT16533	NOT1	60
13851185	NOT1_FAT16533	NOT1	84
13851186	NOT1_FAT16533	NOT1	160
13851187	NOT1_FAT16533	NOT1	62
13851188	NOT1_FAT16533	NOT1	100
13851189	NOT1_FAT16533	NOT1	63
13851190	NOT1_FAT16533	NOT1	37
13851191	NOT1_FAT16533	NOT1	92
13851192	NOT1_FAT16533	NOT1	44
13851193	NOT1_FAT16533	NOT1	55
13851194	NOT1_FAT16533	NOT1	107
13851195	NOT1_FAT16533	NOT1	64
13851196	NOT1_FAT16533	NOT1	87
13851197	NOT1_FAT16533	NOT1	90
13851198	NOT1_FAT16533	NOT1	86
13851199	NOT1_FAT16533	NOT1	137
13851200	NOT1_FAT16533	NOT1	39
13851201	NOT1_FAT16533	NOT1	86
13851202	NOT1_FAT16533	NOT1	50
13851203	NOT1_FAT16533	NOT1	26
13851204	NOT1_FAT16533	NOT1	47
13851205	NOT1_FAT16533	NOT1	50
13851206	NOT1_FAT16533	NOT1	55
13851207	NOT1_FAT16533	NOT1	69
13851208	NOT1_FAT16533	NOT1	56
13851209	NOT1_FAT16533	NOT1	44
13851210	NOT1_FAT16533	NOT1	94
13851211	NOT1_FAT16533	NOT1	22
13851212	NOT1_FAT16533	NOT1	85
13851213	NOT1_FAT16533	NOT1	58
13851214	NOT1_FAT16533	NOT1	121
13851215	NOT1_FAT16533	NOT1	44
13851216	NOT1_FAT16533	NOT1	60
13851217	NOT1_FAT16533	NOT1	91
13851218	NOT1_FAT16533	NOT1	93
13851219	NOT1_FAT16533	NOT1	39
13851220	NOT1_FAT16533	NOT1	72
13851221	NOT1_FAT16533	NOT1	59
13851222	NOT1_FAT16533	NOT1	30
13851223	NOT1_FAT16533	NOT1	36
13851224	NOT1_FAT16533	NOT1	96
13851225	NOT1_FAT16533	NOT1	76
13851226	NOT1_FAT16533	NOT1	54
13851227	NOT1_FAT16533	NOT1	64
13851228	NOT1_FAT16533	NOT1	50
13851229	NOT1_FAT16533	NOT1	69
13851230	NOT1_FAT16533	NOT1	45
13851231	NOT1_FAT16533	NOT1	34
13851232	NOT1_FAT16533	NOT1	20
13851233	NOT1_FAT16533	NOT1	35
13851234	NOT1_FAT16533	NOT1	52
13851235	NOT1_FAT16533	NOT1	58
13851236	NOT1_FAT16533	NOT1	60
13851237	NOT1_FAT16533	NOT1	75
13851238	NOT1_FAT16533	NOT1	37
13851239	NOT1_FAT16533	NOT1	20
13851240	NOT1_FAT16533	NOT1	184
13851241	NOT1_FAT16533	NOT1	37
13851242	NOT1_FAT16533	NOT1	56
13851243	NOT1_FAT16533	NOT1	104
13851244	NOT1_FAT16533	NOT1	94
13851245	NOT1_FAT16533	NOT1	37
13851246	NOT1_FAT16533	NOT1	87
13851247	NOT1_FAT16533	NOT1	151
13851248	NOT1_FAT16533	NOT1	89
13851249	NOT1_FAT16533	NOT1	72
13851250	NOT1_FAT16533	NOT1	169
13851251	NOT1_FAT16533	NOT1	128
13851252	NOT1_FAT16533	NOT1	57
13851253	NOT1_FAT16533	NOT1	48
13851254	NOT1_FAT16533	NOT1	20
13851255	NOT1_FAT16533	NOT1	120
13851256	NOT1_FAT16533	NOT1	102
13851257	NOT1_FAT16533	NOT1	96
13851258	NOT1_FAT16533	NOT1	54
13851259	NOT1_FAT16533	NOT1	60
13851260	NOT1_FAT16533	NOT1	41
13851261	NOT1_FAT16533	NOT1	103
13851262	NOT1_FAT16533	NOT1	85
13851263	NOT1_FAT16533	NOT1	19
13851264	NOT1_FAT16533	NOT1	107
13851265	NOT1_FAT16533	NOT1	37
13851266	NOT1_FAT16533	NOT1	117
13851267	NOT1_FAT16533	NOT1	99
13851268	NOT1_FAT16533	NOT1	80
13851269	NOT1_FAT16533	NOT1	38
13851270	NOT1_FAT16533	NOT1	121
13851271	NOT1_FAT16533	NOT1	53
13851272	NOT1_FAT16533	NOT1	67
13851273	NOT1_FAT16533	NOT1	131
13851274	NOT1_FAT16533	NOT1	78
13851275	NOT1_FAT16533	NOT1	70
13851276	NOT1_FAT16533	NOT1	114
13851277	NOT1_FAT16533	NOT1	50
13851278	NOT1_FAT16533	NOT1	167
13851279	NOT1_FAT16533	NOT1	41
13851280	NOT1_FAT16533	NOT1	183
13851281	NOT1_FAT16533	NOT1	140
13851282	NOT1_FAT16533	NOT1	94
13851283	NOT1_FAT16533	NOT1	42
13851284	NOT1_FAT16533	NOT1	132
13851285	NOT1_FAT16533	NOT1	44
13851286	NOT1_FAT16533	NOT1	95
13851287	NOT1_FAT16533	NOT1	149
13851288	NOT1_FAT16533	NOT1	138
13851289	NOT1_FAT16533	NOT1	69
13851290	NOT1_FAT16533	NOT1	123
13851291	NOT1_FAT16533	NOT1	59
13851292	NOT1_FAT16533	NOT1	90
13851293	NOT1_FAT16533	NOT1	76
13851294	NOT1_FAT16533	NOT1	66
13851295	NOT1_FAT16533	NOT1	107
13851296	NOT1_FAT16533	NOT1	160
13851297	NOT1_FAT16533	NOT1	63
13851298	NOT1_FAT16533	NOT1	68
13851299	NOT1_FAT16533	NOT1	31
13851300	NOT1_FAT16533	NOT1	63
13851301	NOT1_FAT16533	NOT1	55
13851302	NOT1_FAT16533	NOT1	30
13851303	NOT1_FAT16533	NOT1	147
13851304	NOT1_FAT16533	NOT1	63
13851305	NOT1_FAT16533	NOT1	147
13851306	NOT1_FAT16533	NOT1	64
13851307	NOT1_FAT16533	NOT1	24
13851308	NOT1_FAT16533	NOT1	37
13851309	NOT1_FAT16533	NOT1	26
13851310	NOT1_FAT16533	NOT1	121
13851311	NOT1_FAT16533	NOT1	81
13851312	NOT1_FAT16533	NOT1	42
13851313	NOT1_FAT16533	NOT1	57
13851314	NOT1_FAT16533	NOT1	36
13851315	NOT1_FAT16533	NOT1	70
13851316	NOT1_FAT16533	NOT1	54
13851317	NOT1_FAT16533	NOT1	99
13851318	NOT1_FAT16533	NOT1	54
13851319	NOT1_FAT16533	NOT1	75
13851320	NOT1_FAT16533	NOT1	62
13851321	NOT1_FAT16533	NOT1	78
13851322	NOT1_FAT16533	NOT1	199
13851323	NOT1_FAT16533	NOT1	69
13851324	NOT1_FAT16533	NOT1	43
13851325	NOT1_FAT16533	NOT1	137
13851326	NOT1_FAT16533	NOT1	36
13851327	NOT1_FAT16533	NOT1	283
13851328	NOT1_FAT16533	NOT1	76
13851329	NOT1_FAT16533	NOT1	86
13851330	NOT1_FAT16533	NOT1	20
13851331	NOT1_FAT16533	NOT1	78
13851332	NOT1_FAT16533	NOT1	30
13851333	NOT1_FAT16533	NOT1	47
13851334	NOT1_FAT16533	NOT1	30
13851335	NOT1_FAT16533	NOT1	78
13851336	NOT1_FAT16533	NOT1	144
13851337	NOT1_FAT16533	NOT1	57
13851338	NOT1_FAT16533	NOT1	34
13851339	NOT1_FAT16533	NOT1	54
13851340	NOT1_FAT16533	NOT1	55
13851341	NOT1_FAT16533	NOT1	156
13851342	NOT1_FAT16533	NOT1	183
13851343	NOT1_FAT16533	NOT1	245
13851344	NOT1_FAT16533	NOT1	51
13851345	NOT1_FAT16533	NOT1	42
13851346	NOT1_FAT16533	NOT1	56
13851347	NOT1_FAT16533	NOT1	21
13851348	NOT1_FAT16533	NOT1	38
13851349	NOT1_FAT16533	NOT1	69
13851350	NOT1_FAT16533	NOT1	84
13851351	NOT1_FAT16533	NOT1	37
13851352	NOT1_FAT16533	NOT1	64
13851353	NOT1_FAT16533	NOT1	215
13851354	NOT1_FAT16533	NOT1	112
13851355	NOT1_FAT16533	NOT1	72
13851356	NOT1_FAT16533	NOT1	122
13851357	NOT1_FAT16533	NOT1	81
13851358	NOT1_FAT16533	NOT1	78
13851359	NOT1_FAT16533	NOT1	17
13851360	NOT1_FAT16533	NOT1	46
13851361	NOT1_FAT16533	NOT1	13
13851362	NOT1_FAT16533	NOT1	90
13851363	NOT1_FAT16533	NOT1	152
13851364	NOT1_FAT16533	NOT1	49
13851365	NOT1_FAT16533	NOT1	149
13851366	NOT1_FAT16533	NOT1	65
13851367	NOT1_FAT16533	NOT1	98
13851368	NOT1_FAT16533	NOT1	185
13851369	NOT1_FAT16533	NOT1	192
13851370	NOT1_FAT16533	NOT1	40
13851371	NOT1_FAT16533	NOT1	175
13851372	NOT1_FAT16533	NOT1	50
13851373	NOT1_FAT16533	NOT1	56
13851374	NOT1_FAT16533	NOT1	80
13851375	NOT1_FAT16533	NOT1	72
13851376	NOT1_FAT16533	NOT1	27
13851377	NOT1_FAT16533	NOT1	66
13851378	NOT1_FAT16533	NOT1	128
13851379	NOT1_FAT16533	NOT1	72
13851380	NOT1_FAT16533	NOT1	127
13851381	NOT1_FAT16533	NOT1	79
13851382	NOT1_FAT16533	NOT1	36
13851383	NOT1_FAT16533	NOT1	52
13851384	NOT1_FAT16533	NOT1	75
13851385	NOT1_FAT16533	NOT1	106
13851386	NOT1_FAT16533	NOT1	124
13851387	NOT1_FAT16533	NOT1	79
13851388	NOT1_FAT16533	NOT1	63
13851389	NOT1_FAT16533	NOT1	70
13851390	NOT1_FAT16533	NOT1	198
13851391	NOT1_FAT16533	NOT1	20
13851392	NOT1_FAT16533	NOT1	160
13851393	NOT1_FAT16533	NOT1	48
13851394	NOT1_FAT16533	NOT1	71
13851395	NOT1_FAT16533	NOT1	32
13851396	NOT1_FAT16533	NOT1	64
13851397	NOT1_FAT16533	NOT1	59
13851398	NOT1_FAT16533	NOT1	28
13851399	NOT1_FAT16533	NOT1	13
13851400	NOT1_FAT16533	NOT1	51
13851401	NOT1_FAT16533	NOT1	69
13851402	NOT1_FAT16533	NOT1	105
13851403	NOT1_FAT16533	NOT1	28
13851404	NOT1_FAT16533	NOT1	33
13851405	NOT1_FAT16533	NOT1	187
13851406	NOT1_FAT16533	NOT1	85
13851407	NOT1_FAT16533	NOT1	104
13851408	NOT1_FAT16533	NOT1	47
13851409	NOT1_FAT16533	NOT1	69
13851410	NOT1_FAT16533	NOT1	167
13851411	NOT1_FAT16533	NOT1	87
13851412	NOT1_FAT16533	NOT1	73
13851413	NOT1_FAT16533	NOT1	68
13851414	NOT1_FAT16533	NOT1	26
13851415	NOT1_FAT16533	NOT1	181
13851416	NOT1_FAT16533	NOT1	46
13851417	NOT1_FAT16533	NOT1	51
13851418	NOT1_FAT16533	NOT1	22
13851419	NOT1_FAT16533	NOT1	105
13851420	NOT1_FAT16533	NOT1	147
13851421	NOT1_FAT16533	NOT1	140
13851422	NOT1_FAT16533	NOT1	32
13851423	NOT1_FAT16533	NOT1	96
13851424	NOT1_FAT16533	NOT1	152
13851425	NOT1_FAT16533	NOT1	116
13851426	NOT1_FAT16533	NOT1	59
13851427	NOT1_FAT16533	NOT1	196
13851428	NOT1_FAT16533	NOT1	25
13851429	NOT1_FAT16533	NOT1	130
13851430	NOT1_FAT16533	NOT1	73
13851431	NOT1_FAT16533	NOT1	81
13851432	NOT1_FAT16533	NOT1	101
13851433	NOT1_FAT16533	NOT1	133
13851434	NOT1_FAT16533	NOT1	55
13851435	NOT1_FAT16533	NOT1	117
13851436	NOT1_FAT16533	NOT1	35
13851437	NOT1_FAT16533	NOT1	28
13851438	NOT1_FAT16533	NOT1	69
13851439	NOT1_FAT16533	NOT1	114
13851440	NOT1_FAT16533	NOT1	87
13851441	NOT1_FAT16533	NOT1	44
13851442	NOT1_FAT16533	NOT1	42
13851443	NOT1_FAT16533	NOT1	84
13851444	NOT1_FAT16533	NOT1	87
13851445	NOT1_FAT16533	NOT1	98
13851446	NOT1_FAT16533	NOT1	100
13851447	NOT1_FAT16533	NOT1	97
13851448	NOT1_FAT16533	NOT1	133
13851449	NOT1_FAT16533	NOT1	108
13851450	NOT1_FAT16533	NOT1	94
13851451	NOT1_FAT16533	NOT1	46
13851452	NOT1_FAT16533	NOT1	33
13851453	NOT1_FAT16533	NOT1	39
13851454	NOT1_FAT16533	NOT1	173
13851455	NOT1_FAT16533	NOT1	73
13851456	NOT1_FAT16533	NOT1	98
13851457	NOT1_FAT16533	NOT1	59
13851458	NOT1_FAT16533	NOT1	111
13851459	NOT1_FAT16533	NOT1	81
13851460	NOT1_FAT16533	NOT1	58
13851461	NOT1_FAT16533	NOT1	38
13851462	NOT1_FAT16533	NOT1	17
13851463	NOT1_FAT16533	NOT1	109
13851464	NOT1_FAT16533	NOT1	79
13851465	NOT1_FAT16533	NOT1	64
13851466	NOT1_FAT16533	NOT1	72
13851467	NOT1_FAT16533	NOT1	98
13851468	NOT1_FAT16533	NOT1	111
13851469	NOT1_FAT16533	NOT1	36
13851470	NOT1_FAT16533	NOT1	157
13851471	NOT1_FAT16533	NOT1	45
13851472	NOT1_FAT16533	NOT1	117
13851473	NOT1_FAT16533	NOT1	40
13851474	NOT1_FAT16533	NOT1	26
13851475	NOT1_FAT16533	NOT1	33
13851476	NOT1_FAT16533	NOT1	144
13851477	NOT1_FAT16533	NOT1	108
13851478	NOT1_FAT16533	NOT1	95
13851479	NOT1_FAT16533	NOT1	100
13851480	NOT1_FAT16533	NOT1	51
13851481	NOT1_FAT16533	NOT1	113
13851482	NOT1_FAT16533	NOT1	101
13851483	NOT1_FAT16533	NOT1	103
13851484	NOT1_FAT16533	NOT1	52
13851485	NOT1_FAT16533	NOT1	50
13851486	NOT1_FAT16533	NOT1	26
13851487	NOT1_FAT16533	NOT1	123
13851488	NOT1_FAT16533	NOT1	38
13851489	NOT1_FAT16533	NOT1	31
13851490	NOT1_FAT16533	NOT1	55
13851491	NOT1_FAT16533	NOT1	16
13851492	NOT1_FAT16533	NOT1	58
13851493	NOT1_FAT16533	NOT1	130
13851494	NOT1_FAT16533	NOT1	126
13851495	NOT1_FAT16533	NOT1	58
13851496	NOT1_FAT16533	NOT1	124
13851497	NOT1_FAT16533	NOT1	41
13851498	NOT1_FAT16533	NOT1	90
13851499	NOT1_FAT16533	NOT1	170
13851500	NOT1_FAT16533	NOT1	48
13851501	NOT1_FAT16533	NOT1	62
13851502	NOT1_FAT16533	NOT1	95
13851503	NOT1_FAT16533	NOT1	123
13851504	NOT1_FAT16533	NOT1	40
13851505	NOT1_FAT16533	NOT1	89
13851506	NOT1_FAT16533	NOT1	227
13851507	NOT1_FAT16533	NOT1	63
13851508	NOT1_FAT16533	NOT1	117
13851509	NOT1_FAT16533	NOT1	122
13851510	NOT1_FAT16533	NOT1	162
13851511	NOT1_FAT16533	NOT1	110
13851512	NOT1_FAT16533	NOT1	101
13851513	NOT1_FAT16533	NOT1	80
13851514	NOT1_FAT16533	NOT1	51
13851515	NOT1_FAT16533	NOT1	53
13851516	NOT1_FAT16533	NOT1	95
13851517	NOT1_FAT16533	NOT1	91
13851518	NOT1_FAT16533	NOT1	30
13851519	NOT1_FAT16533	NOT1	177
13851520	NOT1_FAT16533	NOT1	51
13851521	NOT1_FAT16533	NOT1	90
13851522	NOT1_FAT16533	NOT1	65
13851523	NOT1_FAT16533	NOT1	150
13851524	NOT1_FAT16533	NOT1	123
13851525	NOT1_FAT16533	NOT1	87
13851526	NOT1_FAT16533	NOT1	46
13851527	NOT1_FAT16533	NOT1	122
13851528	NOT1_FAT16533	NOT1	92
13851529	NOT1_FAT16533	NOT1	37
13851530	NOT1_FAT16533	NOT1	75
13851531	NOT1_FAT16533	NOT1	49
13851532	NOT1_FAT16533	NOT1	12
13851533	NOT1_FAT16533	NOT1	63
13851534	NOT1_FAT16533	NOT1	26
13851535	NOT1_FAT16533	NOT1	62
13851536	NOT1_FAT16533	NOT1	118
13851537	NOT1_FAT16533	NOT1	126
13851538	NOT1_FAT16533	NOT1	37
13851539	NOT1_FAT16533	NOT1	54
13851540	NOT1_FAT16533	NOT1	121
13851541	NOT1_FAT16533	NOT1	74
13851542	NOT1_FAT16533	NOT1	114
13851543	NOT1_FAT16533	NOT1	87
13851544	NOT1_FAT16533	NOT1	40
13851545	NOT1_FAT16533	NOT1	53
13851546	NOT1_FAT16533	NOT1	91
13851547	NOT1_FAT16533	NOT1	150
13851548	NOT1_FAT16533	NOT1	303
13851549	NOT1_FAT16533	NOT1	107
13851550	NOT1_FAT16533	NOT1	97
13851551	NOT1_FAT16533	NOT1	178
13851552	NOT1_FAT16533	NOT1	165
13851553	NOT1_FAT16533	NOT1	123
13851554	NOT1_FAT16533	NOT1	118
13851555	NOT1_FAT16533	NOT1	140
13851556	NOT1_FAT16533	NOT1	75
13851557	NOT1_FAT16533	NOT1	35
13851558	NOT1_FAT16533	NOT1	52
13851559	NOT1_FAT16533	NOT1	79
13851560	NOT1_FAT16533	NOT1	40
13851561	NOT1_FAT16533	NOT1	62
13851562	NOT1_FAT16533	NOT1	99
13851563	NOT1_FAT16533	NOT1	28
13851564	NOT1_FAT16533	NOT1	98
13851565	NOT1_FAT16533	NOT1	92
13851566	NOT1_FAT16533	NOT1	174
13851567	NOT1_FAT16533	NOT1	127
13851568	NOT1_FAT16533	NOT1	17
13851569	NOT1_FAT16533	NOT1	123
13851570	NOT1_FAT16533	NOT1	51
13851571	NOT1_FAT16533	NOT1	63
13851572	NOT1_FAT16533	NOT1	41
13851573	NOT1_FAT16533	NOT1	56
13851574	NOT1_FAT16533	NOT1	121
13851575	NOT1_FAT16533	NOT1	54
13851576	NOT1_FAT16533	NOT1	15
13851577	NOT1_FAT16533	NOT1	95
13851578	NOT1_FAT16533	NOT1	192
13851579	NOT1_FAT16533	NOT1	30
13851580	NOT1_FAT16533	NOT1	123
13851581	NOT1_FAT16533	NOT1	172
13851582	NOT1_FAT16533	NOT1	122
13851583	NOT1_FAT16533	NOT1	103
13851584	NOT1_FAT16533	NOT1	42
13851585	NOT1_FAT16533	NOT1	120
13851586	NOT1_FAT16533	NOT1	59
13851587	NOT1_FAT16533	NOT1	49
13851588	NOT1_FAT16533	NOT1	80
13851589	NOT1_FAT16533	NOT1	144
13851590	NOT1_FAT16533	NOT1	169
13851591	NOT1_FAT16533	NOT1	78
13851592	NOT1_FAT16533	NOT1	87
13851593	NOT1_FAT16533	NOT1	186
13851594	NOT1_FAT16533	NOT1	111
13851595	NOT1_FAT16533	NOT1	67
13851596	NOT1_FAT16533	NOT1	96
13851597	NOT1_FAT16533	NOT1	89
13851598	NOT1_FAT16533	NOT1	16
13851599	NOT1_FAT16533	NOT1	149
13851600	NOT1_FAT16533	NOT1	71
13851601	NOT1_FAT16533	NOT1	53
13851602	NOT1_FAT16533	NOT1	66
13851603	NOT1_FAT16533	NOT1	46
13851604	NOT1_FAT16533	NOT1	190
13851605	NOT1_FAT16533	NOT1	10
13851606	NOT1_FAT16533	NOT1	84
13851607	NOT1_FAT16533	NOT1	191
13851608	NOT1_FAT16533	NOT1	130
13851609	NOT1_FAT16533	NOT1	110
13851610	NOT1_FAT16533	NOT1	134
13851611	NOT1_FAT16533	NOT1	187
13851612	NOT1_FAT16533	NOT1	50
13851613	NOT1_FAT16533	NOT1	62
13851614	NOT1_FAT16533	NOT1	71
13851615	NOT1_FAT16533	NOT1	126
13851616	NOT1_FAT16533	NOT1	140
13851617	NOT1_FAT16533	NOT1	94
13851618	NOT1_FAT16533	NOT1	38
13851619	NOT1_FAT16533	NOT1	183
13851620	NOT1_FAT16533	NOT1	89
13851621	NOT1_FAT16533	NOT1	151
13851622	NOT1_FAT16533	NOT1	134
13851623	NOT1_FAT16533	NOT1	46
13851624	NOT1_FAT16533	NOT1	114
13851625	NOT1_FAT16533	NOT1	56
13851626	NOT1_FAT16533	NOT1	75
13851627	NOT1_FAT16533	NOT1	46
13851628	NOT1_FAT16533	NOT1	121
13851629	NOT1_FAT16533	NOT1	101
13851630	NOT1_FAT16533	NOT1	148
13851631	NOT1_FAT16533	NOT1	152
13851632	NOT1_FAT16533	NOT1	41
13851633	NOT1_FAT16533	NOT1	46
13851634	NOT1_FAT16533	NOT1	68
13851635	NOT1_FAT16533	NOT1	62
13851636	NOT1_FAT16533	NOT1	57
13851637	NOT1_FAT16533	NOT1	86
13851638	NOT1_FAT16533	NOT1	66
13851639	NOT1_FAT16533	NOT1	85
13851640	NOT1_FAT16533	NOT1	60
13851641	NOT1_FAT16533	NOT1	23
13851642	NOT1_FAT16533	NOT1	71
13851643	NOT1_FAT16533	NOT1	107
13851644	NOT1_FAT16533	NOT1	73
13851645	NOT1_FAT16533	NOT1	51
13851646	NOT1_FAT16533	NOT1	105
13851647	NOT1_FAT16533	NOT1	73
13851648	NOT1_FAT16533	NOT1	64
13851649	NOT1_FAT16533	NOT1	129
13851650	NOT1_FAT16533	NOT1	95
13851651	NOT1_FAT16533	NOT1	69
13851652	NOT1_FAT16533	NOT1	100
13851653	NOT1_FAT16533	NOT1	54
13851654	NOT1_FAT16533	NOT1	59
13851655	NOT1_FAT16533	NOT1	174
13851656	NOT1_FAT16533	NOT1	57
13851657	NOT1_FAT16533	NOT1	164
13851658	NOT1_FAT16533	NOT1	127
13851659	NOT1_FAT16533	NOT1	306
13851660	NOT1_FAT16533	NOT1	124
13851661	NOT1_FAT16533	NOT1	53
13851662	NOT1_FAT16533	NOT1	95
13851663	NOT1_FAT16533	NOT1	50
13851664	NOT1_FAT16533	NOT1	42
13851665	NOT1_FAT16533	NOT1	29
13851666	NOT1_FAT16533	NOT1	68
13851667	NOT1_FAT16533	NOT1	25
13851668	NOT1_FAT16533	NOT1	57
13851669	NOT1_FAT16533	NOT1	57
13851670	NOT1_FAT16533	NOT1	191
13851671	NOT1_FAT16533	NOT1	54
13851672	NOT1_FAT16533	NOT1	141
13851673	NOT1_FAT16533	NOT1	136
13851674	NOT1_FAT16533	NOT1	77
13851675	NOT1_FAT16533	NOT1	135
13851676	NOT1_FAT16533	NOT1	48
13851677	NOT1_FAT16533	NOT1	117
13851678	NOT1_FAT16533	NOT1	140
13851679	NOT1_FAT16533	NOT1	103
13851680	NOT1_FAT16533	NOT1	99
13851681	NOT1_FAT16533	NOT1	99
13851682	NOT1_FAT16533	NOT1	45
13851683	NOT1_FAT16533	NOT1	30
13851684	NOT1_FAT16533	NOT1	161
13851685	NOT1_FAT16533	NOT1	74
13851686	NOT1_FAT16533	NOT1	59
13851687	NOT1_FAT16533	NOT1	70
13851688	NOT1_FAT16533	NOT1	66
13851689	NOT1_FAT16533	NOT1	121
13851690	NOT1_FAT16533	NOT1	63
13851691	NOT1_FAT16533	NOT1	41
13851692	NOT1_FAT16533	NOT1	83
13851693	NOT1_FAT16533	NOT1	62
13851694	NOT1_FAT16533	NOT1	50
13851695	NOT1_FAT16533	NOT1	39
13851696	NOT1_FAT16533	NOT1	70
13851697	NOT1_FAT16533	NOT1	94
13851698	NOT1_FAT16533	NOT1	144
13851699	NOT1_FAT16533	NOT1	123
13851700	NOT1_FAT16533	NOT1	152
13851701	NOT1_FAT16533	NOT1	71
13851702	NOT1_FAT16533	NOT1	104
13851703	NOT1_FAT16533	NOT1	192
13851704	NOT1_FAT16533	NOT1	91
13851705	NOT1_FAT16533	NOT1	135
13851706	NOT1_FAT16533	NOT1	48
13851707	NOT1_FAT16533	NOT1	210
13851708	NOT1_FAT16533	NOT1	120
13851709	NOT1_FAT16533	NOT1	45
13851710	NOT1_FAT16533	NOT1	36
13851711	NOT1_FAT16533	NOT1	103
13851712	NOT1_FAT16533	NOT1	38
13851713	NOT1_FAT16533	NOT1	30
13851714	NOT1_FAT16533	NOT1	50
13851715	NOT1_FAT16533	NOT1	61
13851716	NOT1_FAT16533	NOT1	106
13851717	NOT1_FAT16533	NOT1	144
13851718	NOT1_FAT16533	NOT1	33
13851719	NOT1_FAT16533	NOT1	81
13851720	NOT1_FAT16533	NOT1	90
13851721	NOT1_FAT16533	NOT1	24
13851722	NOT1_FAT16533	NOT1	35
13851723	NOT1_FAT16533	NOT1	58
13851724	NOT1_FAT16533	NOT1	70
13851725	NOT1_FAT16533	NOT1	23
13851726	NOT1_FAT16533	NOT1	60
13851727	NOT1_FAT16533	NOT1	110
13851728	NOT1_FAT16533	NOT1	74
13851729	NOT1_FAT16533	NOT1	72
13851730	NOT1_FAT16533	NOT1	141
13851731	NOT1_FAT16533	NOT1	218
13851732	NOT1_FAT16533	NOT1	59
13851733	NOT1_FAT16533	NOT1	33
13851734	NOT1_FAT16533	NOT1	136
13851735	NOT1_FAT16533	NOT1	110
13851736	NOT1_FAT16533	NOT1	118
13851737	NOT1_FAT16533	NOT1	78
13851738	NOT1_FAT16533	NOT1	46
13851739	NOT1_FAT16533	NOT1	66
13851740	NOT1_FAT16533	NOT1	57
13851741	NOT1_FAT16533	NOT1	36
13851742	NOT1_FAT16533	NOT1	94
13851743	NOT1_FAT16533	NOT1	101
13851744	NOT1_FAT16533	NOT1	66
13851745	NOT1_FAT16533	NOT1	65
13851746	NOT1_FAT16533	NOT1	39
13851747	NOT1_FAT16533	NOT1	83
13851748	NOT1_FAT16533	NOT1	65
13851749	NOT1_FAT16533	NOT1	54
13851750	NOT1_FAT16533	NOT1	125
13851751	NOT1_FAT16533	NOT1	59
13851752	NOT1_FAT16533	NOT1	57
13851753	NOT1_FAT16533	NOT1	74
13851754	NOT1_FAT16533	NOT1	120
13851755	NOT1_FAT16533	NOT1	83
13851756	NOT1_FAT16533	NOT1	114
13851757	NOT1_FAT16533	NOT1	115
13851758	NOT1_FAT16533	NOT1	139
13851759	NOT1_FAT16533	NOT1	145
13851760	NOT1_FAT16533	NOT1	54
13851761	NOT1_FAT16533	NOT1	22
13851762	NOT1_FAT16533	NOT1	36
13851763	NOT1_FAT16533	NOT1	27
13851764	NOT1_FAT16533	NOT1	104
13851765	NOT1_FAT16533	NOT1	85
13851766	NOT1_FAT16533	NOT1	34
13851767	NOT1_FAT16533	NOT1	140
13851768	NOT1_FAT16533	NOT1	87
13851769	NOT1_FAT16533	NOT1	93
13851770	NOT1_FAT16533	NOT1	55
13851771	NOT1_FAT16533	NOT1	104
13851772	NOT1_FAT16533	NOT1	61
13851773	NOT1_FAT16533	NOT1	44
13851774	NOT1_FAT16533	NOT1	83
13851775	NOT1_FAT16533	NOT1	85
13851776	NOT1_FAT16533	NOT1	28
13851777	NOT1_FAT16533	NOT1	56
13851778	NOT1_FAT16533	NOT1	68
13851779	NOT1_FAT16533	NOT1	27
13851780	NOT1_FAT16533	NOT1	35
13851781	NOT1_FAT16533	NOT1	104
13851782	NOT1_FAT16533	NOT1	50
13851783	NOT1_FAT16533	NOT1	38
13851784	NOT1_FAT16533	NOT1	57
13851785	NOT1_FAT16533	NOT1	62
13851786	NOT1_FAT16533	NOT1	83
13851787	NOT1_FAT16533	NOT1	22
13851788	NOT1_FAT16533	NOT1	59
13851789	NOT1_FAT16533	NOT1	51
13851790	NOT1_FAT16533	NOT1	22
13851791	NOT1_FAT16533	NOT1	67
13851792	NOT1_FAT16533	NOT1	89
13851793	NOT1_FAT16533	NOT1	152
13851794	NOT1_FAT16533	NOT1	251
13851795	NOT1_FAT16533	NOT1	145
13851796	NOT1_FAT16533	NOT1	91
13851797	NOT1_FAT16533	NOT1	48
13851798	NOT1_FAT16533	NOT1	31
13851799	NOT1_FAT16533	NOT1	94
13851800	NOT1_FAT16533	NOT1	41
13851801	NOT1_FAT16533	NOT1	132
13851802	NOT1_FAT16533	NOT1	96
13851803	NOT1_FAT16533	NOT1	65
13851804	NOT1_FAT16533	NOT1	68
13851805	NOT1_FAT16533	NOT1	25
13851806	NOT1_FAT16533	NOT1	41
13851807	NOT1_FAT16533	NOT1	128
13851808	NOT1_FAT16533	NOT1	18
13851809	NOT1_FAT16533	NOT1	131
13851810	NOT1_FAT16533	NOT1	124
13851811	NOT1_FAT16533	NOT1	25
13851812	NOT1_FAT16533	NOT1	58
13851813	NOT1_FAT16533	NOT1	113
13851814	NOT1_FAT16533	NOT1	157
13851815	NOT1_FAT16533	NOT1	67
13851816	NOT1_FAT16533	NOT1	7
13851817	NOT1_FAT16533	NOT1	122
13851818	NOT1_FAT16533	NOT1	94
13851819	NOT1_FAT16533	NOT1	64
13851820	NOT1_FAT16533	NOT1	51
13851821	NOT1_FAT16533	NOT1	117
13851822	NOT1_FAT16533	NOT1	98
13851823	NOT1_FAT16533	NOT1	28
13851824	NOT1_FAT16533	NOT1	117
13851825	NOT1_FAT16533	NOT1	75
13851826	NOT1_FAT16533	NOT1	43
13851827	NOT1_FAT16533	NOT1	63
13851828	NOT1_FAT16533	NOT1	162
13851829	NOT1_FAT16533	NOT1	19
13851830	NOT1_FAT16533	NOT1	73
13851831	NOT1_FAT16533	NOT1	99
13851832	NOT1_FAT16533	NOT1	85
13851833	NOT1_FAT16533	NOT1	117
13851834	NOT1_FAT16533	NOT1	100
13851835	NOT1_FAT16533	NOT1	43
13851836	NOT1_FAT16533	NOT1	328
13851837	NOT1_FAT16533	NOT1	122
13851838	NOT1_FAT16533	NOT1	62
13851839	NOT1_FAT16533	NOT1	122
13851840	NOT1_FAT16533	NOT1	70
13851841	NOT1_FAT16533	NOT1	85
13851842	NOT1_FAT16533	NOT1	55
13851843	NOT1_FAT16533	NOT1	65
13851844	NOT1_FAT16533	NOT1	30
13851845	NOT1_FAT16533	NOT1	121
13851846	NOT1_FAT16533	NOT1	38
13851847	NOT1_FAT16533	NOT1	124
13851848	NOT1_FAT16533	NOT1	86
13851849	NOT1_FAT16533	NOT1	106
13851850	NOT1_FAT16533	NOT1	83
13851851	NOT1_FAT16533	NOT1	31
13851852	NOT1_FAT16533	NOT1	164
13851853	NOT1_FAT16533	NOT1	129
13851854	NOT1_FAT16533	NOT1	40
13851855	NOT1_FAT16533	NOT1	156
13851856	NOT1_FAT16533	NOT1	131
13851857	NOT1_FAT16533	NOT1	91
13851858	NOT1_FAT16533	NOT1	47
13851859	NOT1_FAT16533	NOT1	145
13851860	NOT1_FAT16533	NOT1	100
13851861	NOT1_FAT16533	NOT1	68
13851862	NOT1_FAT16533	NOT1	148
13851863	NOT1_FAT16533	NOT1	76
13851864	NOT1_FAT16533	NOT1	59
13851865	NOT1_FAT16533	NOT1	60
13851866	NOT1_FAT16533	NOT1	83
13851867	NOT1_FAT16533	NOT1	54
13851868	NOT1_FAT16533	NOT1	36
13851869	NOT1_FAT16533	NOT1	102
13851870	NOT1_FAT16533	NOT1	102
13851871	NOT1_FAT16533	NOT1	78
13851872	NOT1_FAT16533	NOT1	87
13851873	NOT1_FAT16533	NOT1	59
13851874	NOT1_FAT16533	NOT1	133
13851875	NOT1_FAT16533	NOT1	108
13851876	NOT1_FAT16533	NOT1	86
13851877	NOT1_FAT16533	NOT1	33
13851878	NOT1_FAT16533	NOT1	48
13851879	NOT1_FAT16533	NOT1	86
13851880	NOT1_FAT16533	NOT1	43
13851881	NOT1_FAT16533	NOT1	88
13851882	NOT1_FAT16533	NOT1	89
13851883	NOT1_FAT16533	NOT1	134
13851884	NOT1_FAT16533	NOT1	69
13851885	NOT1_FAT16533	NOT1	137
13851886	NOT1_FAT16533	NOT1	86
13851887	NOT1_FAT16533	NOT1	54
13851888	NOT1_FAT16533	NOT1	134
13851889	NOT1_FAT16533	NOT1	56
13851890	NOT1_FAT16533	NOT1	121
13851891	NOT1_FAT16533	NOT1	134
13851892	NOT1_FAT16533	NOT1	93
13851893	NOT1_FAT16533	NOT1	56
13851894	NOT1_FAT16533	NOT1	101
13851895	NOT1_FAT16533	NOT1	85
13851896	NOT1_FAT16533	NOT1	60
13851897	NOT1_FAT16533	NOT1	101
13851898	NOT1_FAT16533	NOT1	39
13851899	NOT1_FAT16533	NOT1	122
13851900	NOT1_FAT16533	NOT1	159
13851901	NOT1_FAT16533	NOT1	180
13851902	NOT1_FAT16533	NOT1	48
13851903	NOT1_FAT16533	NOT1	25
13851904	NOT1_FAT16533	NOT1	27
13851905	NOT1_FAT16533	NOT1	159
13851906	NOT1_FAT16533	NOT1	96
13851907	NOT1_FAT16533	NOT1	68
13851908	NOT1_FAT16533	NOT1	145
13851909	NOT1_FAT16533	NOT1	56
13851910	NOT1_FAT16533	NOT1	55
13851911	NOT1_FAT16533	NOT1	141
13851912	NOT1_FAT16533	NOT1	111
13851913	NOT1_FAT16533	NOT1	49
13851914	NOT1_FAT16533	NOT1	28
13851915	NOT1_FAT16533	NOT1	56
13851916	NOT1_FAT16533	NOT1	70
13851917	NOT1_FAT16533	NOT1	81
13851918	NOT1_FAT16533	NOT1	26
13851919	NOT1_FAT16533	NOT1	59
13851920	NOT1_FAT16533	NOT1	136
13851921	NOT1_FAT16533	NOT1	75
13851922	NOT1_FAT16533	NOT1	49
13851923	NOT1_FAT16533	NOT1	46
13851924	NOT1_FAT16533	NOT1	141
13851925	NOT1_FAT16533	NOT1	88
13851926	NOT1_FAT16533	NOT1	151
13851927	NOT1_FAT16533	NOT1	91
13851928	NOT1_FAT16533	NOT1	67
13851929	NOT1_FAT16533	NOT1	14
13851930	NOT1_FAT16533	NOT1	49
13851931	NOT1_FAT16533	NOT1	98
13851932	NOT1_FAT16533	NOT1	55
13851933	NOT1_FAT16533	NOT1	77
13851934	NOT1_FAT16533	NOT1	331
13851935	NOT1_FAT16533	NOT1	14
13851936	NOT1_FAT16533	NOT1	179
13851937	NOT1_FAT16533	NOT1	133
13851938	NOT1_FAT16533	NOT1	66
13851939	NOT1_FAT16533	NOT1	144
13851940	NOT1_FAT16533	NOT1	110
13851941	NOT1_FAT16533	NOT1	126
13851942	NOT1_FAT16533	NOT1	54
13851943	NOT1_FAT16533	NOT1	121
13851944	NOT1_FAT16533	NOT1	164
13851945	NOT1_FAT16533	NOT1	118
13851946	NOT1_FAT16533	NOT1	75
13851947	NOT1_FAT16533	NOT1	33
13851948	NOT1_FAT16533	NOT1	91
13851949	NOT1_FAT16533	NOT1	43
13851950	NOT1_FAT16533	NOT1	77
13851951	NOT1_FAT16533	NOT1	58
13851952	NOT1_FAT16533	NOT1	40
13851953	NOT1_FAT16533	NOT1	23
13851954	NOT1_FAT16533	NOT1	115
13851955	NOT1_FAT16533	NOT1	82
13851956	NOT1_FAT16533	NOT1	51
13851957	NOT1_FAT16533	NOT1	87
13851958	NOT1_FAT16533	NOT1	59
13851959	NOT1_FAT16533	NOT1	97
13851960	NOT1_FAT16533	NOT1	71
13851961	NOT1_FAT16533	NOT1	86
13851962	NOT1_FAT16533	NOT1	47
13851963	NOT1_FAT16533	NOT1	79
13851964	NOT1_FAT16533	NOT1	106
13851965	NOT1_FAT16533	NOT1	124
13851966	NOT1_FAT16533	NOT1	70
13851967	NOT1_FAT16533	NOT1	88
13851968	NOT1_FAT16533	NOT1	32
13851969	NOT1_FAT16533	NOT1	70
13851970	NOT1_FAT16533	NOT1	134
13851971	NOT1_FAT16533	NOT1	45
13851972	NOT1_FAT16533	NOT1	96
13851973	NOT1_FAT16533	NOT1	96
13851974	NOT1_FAT16533	NOT1	121
13851975	NOT1_FAT16533	NOT1	102
13851976	NOT1_FAT16533	NOT1	50
13851977	NOT1_FAT16533	NOT1	67
13851978	NOT1_FAT16533	NOT1	76
13851979	NOT1_FAT16533	NOT1	71
13851980	NOT1_FAT16533	NOT1	90
13851981	NOT1_FAT16533	NOT1	51
13851982	NOT1_FAT16533	NOT1	246
13851983	NOT1_FAT16533	NOT1	90
13851984	NOT1_FAT16533	NOT1	117
13851985	NOT1_FAT16533	NOT1	27
13851986	NOT1_FAT16533	NOT1	102
13851987	NOT1_FAT16533	NOT1	130
13851988	NOT1_FAT16533	NOT1	80
13851989	NOT1_FAT16533	NOT1	70
13851990	NOT1_FAT16533	NOT1	83
13851991	NOT1_FAT16533	NOT1	117
13851992	NOT1_FAT16533	NOT1	19
13851993	NOT1_FAT16533	NOT1	54
13851994	NOT1_FAT16533	NOT1	62
13851995	NOT1_FAT16533	NOT1	43
13851996	NOT1_FAT16533	NOT1	55
13851997	NOT1_FAT16533	NOT1	59
13851998	NOT1_FAT16533	NOT1	94
13851999	NOT1_FAT16533	NOT1	35
13852000	NOT1_FAT16533	NOT1	138
13852001	NOT1_FAT16533	NOT1	172
13852002	NOT1_FAT16533	NOT1	182
13852003	NOT1_FAT16533	NOT1	80
13852004	NOT1_FAT16533	NOT1	96
13852005	NOT1_FAT16533	NOT1	62
13852006	NOT1_FAT16533	NOT1	101
13852007	NOT1_FAT16533	NOT1	67
13852008	NOT1_FAT16533	NOT1	120
13852009	NOT1_FAT16533	NOT1	70
13852010	NOT1_FAT16533	NOT1	58
13852011	NOT1_FAT16533	NOT1	129
13852012	NOT1_FAT16533	NOT1	127
13852013	NOT1_FAT16533	NOT1	68
13852014	NOT1_FAT16533	NOT1	79
13852015	NOT1_FAT16533	NOT1	65
13852016	NOT1_FAT16533	NOT1	94
13852017	NOT1_FAT16533	NOT1	70
13852018	NOT1_FAT16533	NOT1	176
13852019	NOT1_FAT16533	NOT1	16
13852020	NOT1_FAT16533	NOT1	168
13852021	NOT1_FAT16533	NOT1	151
13852022	NOT1_FAT16533	NOT1	90
13852023	NOT1_FAT16533	NOT1	84
13852024	NOT1_FAT16533	NOT1	50
13852025	NOT1_FAT16533	NOT1	90
13852026	NOT1_FAT16533	NOT1	106
13852027	NOT1_FAT16533	NOT1	88
13852028	NOT1_FAT16533	NOT1	30
13852029	NOT1_FAT16533	NOT1	206
13852030	NOT1_FAT16533	NOT1	88
13852031	NOT1_FAT16533	NOT1	84
13852032	NOT1_FAT16533	NOT1	106
13852033	NOT1_FAT16533	NOT1	45
13852034	NOT1_FAT16533	NOT1	107
13852035	NOT1_FAT16533	NOT1	83
13852036	NOT1_FAT16533	NOT1	89
13852037	NOT1_FAT16533	NOT1	77
13852038	NOT1_FAT16533	NOT1	40
13852039	NOT1_FAT16533	NOT1	88
13852040	NOT1_FAT16533	NOT1	92
13852041	NOT1_FAT16533	NOT1	176
13852042	NOT1_FAT16533	NOT1	45
13852043	NOT1_FAT16533	NOT1	105
13852044	NOT1_FAT16533	NOT1	52
13852045	NOT1_FAT16533	NOT1	70
13852046	NOT1_FAT16533	NOT1	64
13852047	NOT1_FAT16533	NOT1	165
13852048	NOT1_FAT16533	NOT1	66
13852049	NOT1_FAT16533	NOT1	67
13852050	NOT1_FAT16533	NOT1	128
13852051	NOT1_FAT16533	NOT1	119
13852052	NOT1_FAT16533	NOT1	138
13852053	NOT1_FAT16533	NOT1	68
13852054	NOT1_FAT16533	NOT1	82
13852055	NOT1_FAT16533	NOT1	66
13852056	NOT1_FAT16533	NOT1	198
13852057	NOT1_FAT16533	NOT1	107
13852058	NOT1_FAT16533	NOT1	122
13852059	NOT1_FAT16533	NOT1	69
13852060	NOT1_FAT16533	NOT1	78
13852061	NOT1_FAT16533	NOT1	57
13852062	NOT1_FAT16533	NOT1	60
13852063	NOT1_FAT16533	NOT1	48
13852064	NOT1_FAT16533	NOT1	75
13852065	NOT1_FAT16533	NOT1	97
13852066	NOT1_FAT16533	NOT1	78
13852067	NOT1_FAT16533	NOT1	91
13852068	NOT1_FAT16533	NOT1	36
13852069	NOT1_FAT16533	NOT1	43
13852070	NOT1_FAT16533	NOT1	74
13852071	NOT1_FAT16533	NOT1	66
13852072	NOT1_FAT16533	NOT1	45
13852073	NOT1_FAT16533	NOT1	97
13852074	NOT1_FAT16533	NOT1	93
13852075	NOT1_FAT16533	NOT1	59
13852076	NOT1_FAT16533	NOT1	81
13852077	NOT1_FAT16533	NOT1	46
13852078	NOT1_FAT16533	NOT1	135
13852079	NOT1_FAT16533	NOT1	160
13852080	NOT1_FAT16533	NOT1	185
13852081	NOT1_FAT16533	NOT1	106
13852082	NOT1_FAT16533	NOT1	135
13852083	NOT1_FAT16533	NOT1	75
13852084	NOT1_FAT16533	NOT1	104
13852085	NOT1_FAT16533	NOT1	64
13852086	NOT1_FAT16533	NOT1	49
13852087	NOT1_FAT16533	NOT1	13
13852088	NOT1_FAT16533	NOT1	65
13852089	NOT1_FAT16533	NOT1	79
13852090	NOT1_FAT16533	NOT1	119
13852091	NOT1_FAT16533	NOT1	107
13852092	NOT1_FAT16533	NOT1	110
13852093	NOT1_FAT16533	NOT1	53
13852094	NOT1_FAT16533	NOT1	39
13852095	NOT1_FAT16533	NOT1	124
13852096	NOT1_FAT16533	NOT1	129
13852097	NOT1_FAT16533	NOT1	43
13852098	NOT1_FAT16533	NOT1	116
13852099	NOT1_FAT16533	NOT1	103
13852100	NOT1_FAT16533	NOT1	52
13852101	NOT1_FAT16533	NOT1	76
13852102	NOT1_FAT16533	NOT1	69
13852103	NOT1_FAT16533	NOT1	47
13852104	NOT1_FAT16533	NOT1	59
13852105	NOT1_FAT16533	NOT1	42
13852106	NOT1_FAT16533	NOT1	142
13852107	NOT1_FAT16533	NOT1	74
13852108	NOT1_FAT16533	NOT1	55
13852109	NOT1_FAT16533	NOT1	45
13852110	NOT1_FAT16533	NOT1	63
13852111	NOT1_FAT16533	NOT1	113
13852112	NOT1_FAT16533	NOT1	69
13852113	NOT1_FAT16533	NOT1	80
13852114	NOT1_FAT16533	NOT1	106
13852115	NOT1_FAT16533	NOT1	86
13852116	NOT1_FAT16533	NOT1	159
13852117	NOT1_FAT16533	NOT1	158
13852118	NOT1_FAT16533	NOT1	88
13852119	NOT1_FAT16533	NOT1	145
13852120	NOT1_FAT16533	NOT1	65
13852121	NOT1_FAT16533	NOT1	62
13852122	NOT1_FAT16533	NOT1	98
13852123	NOT1_FAT16533	NOT1	32
13852124	NOT1_FAT16533	NOT1	88
13852125	NOT1_FAT16533	NOT1	102
13852126	NOT1_FAT16533	NOT1	31
13852127	NOT1_FAT16533	NOT1	43
13852128	NOT1_FAT16533	NOT1	103
13852129	NOT1_FAT16533	NOT1	88
13852130	NOT1_FAT16533	NOT1	59
13852131	NOT1_FAT16533	NOT1	114
13852132	NOT1_FAT16533	NOT1	41
13852133	NOT1_FAT16533	NOT1	67
13852134	NOT1_FAT16533	NOT1	20
13852135	NOT1_FAT16533	NOT1	111
13852136	NOT1_FAT16533	NOT1	42
13852137	NOT1_FAT16533	NOT1	46
13852138	NOT1_FAT16533	NOT1	53
13852139	NOT1_FAT16533	NOT1	144
13852140	NOT1_FAT16533	NOT1	95
13852141	NOT1_FAT16533	NOT1	92
13852142	NOT1_FAT16533	NOT1	108
13852143	NOT1_FAT16533	NOT1	69
13852144	NOT1_FAT16533	NOT1	48
13852145	NOT1_FAT16533	NOT1	81
13852146	NOT1_FAT16533	NOT1	141
13852147	NOT1_FAT16533	NOT1	193
13852148	NOT1_FAT16533	NOT1	121
13852149	NOT1_FAT16533	NOT1	99
13852150	NOT1_FAT16533	NOT1	169
13852151	NOT1_FAT16533	NOT1	38
13852152	NOT1_FAT16533	NOT1	45
13852153	NOT1_FAT16533	NOT1	104
13852154	NOT1_FAT16533	NOT1	80
13852155	NOT1_FAT16533	NOT1	34
13852156	NOT1_FAT16533	NOT1	71
13852157	NOT1_FAT16533	NOT1	85
13852158	NOT1_FAT16533	NOT1	76
13852159	NOT1_FAT16533	NOT1	48
13852160	NOT1_FAT16533	NOT1	97
13852161	NOT1_FAT16533	NOT1	78
13852162	NOT1_FAT16533	NOT1	156
13852163	NOT1_FAT16533	NOT1	28
13852164	NOT1_FAT16533	NOT1	52
13852165	NOT1_FAT16533	NOT1	56
13852166	NOT1_FAT16533	NOT1	143
13852167	NOT1_FAT16533	NOT1	213
13852168	NOT1_FAT16533	NOT1	52
13852169	NOT1_FAT16533	NOT1	85
13852170	NOT1_FAT16533	NOT1	72
13852171	NOT1_FAT16533	NOT1	96
13852172	NOT1_FAT16533	NOT1	78
13852173	NOT1_FAT16533	NOT1	169
13852174	NOT1_FAT16533	NOT1	138
13852175	NOT1_FAT16533	NOT1	140
13852176	NOT1_FAT16533	NOT1	19
13852177	NOT1_FAT16533	NOT1	75
13852178	NOT1_FAT16533	NOT1	20
13852179	NOT1_FAT16533	NOT1	51
13852180	NOT1_FAT16533	NOT1	42
13852181	NOT1_FAT16533	NOT1	54
13852182	NOT1_FAT16533	NOT1	75
13852183	NOT1_FAT16533	NOT1	104
13852184	NOT1_FAT16533	NOT1	52
13852185	NOT1_FAT16533	NOT1	93
13852186	NOT1_FAT16533	NOT1	82
13852187	NOT1_FAT16533	NOT1	205
13852188	NOT1_FAT16533	NOT1	74
13852189	NOT1_FAT16533	NOT1	64
13852190	NOT1_FAT16533	NOT1	18
13852191	NOT1_FAT16533	NOT1	86
13852192	NOT1_FAT16533	NOT1	37
13852193	NOT1_FAT16533	NOT1	85
13852194	NOT1_FAT16533	NOT1	82
13852195	NOT1_FAT16533	NOT1	76
13852196	NOT1_FAT16533	NOT1	48
13852197	NOT1_FAT16533	NOT1	126
13852198	NOT1_FAT16533	NOT1	48
13852199	NOT1_FAT16533	NOT1	38
13852200	NOT1_FAT16533	NOT1	45
13852201	NOT1_FAT16533	NOT1	95
13852202	NOT1_FAT16533	NOT1	106
13852203	NOT1_FAT16533	NOT1	81
13852204	NOT1_FAT16533	NOT1	80
13852205	NOT1_FAT16533	NOT1	107
13852206	NOT1_FAT16533	NOT1	55
13852207	NOT1_FAT16533	NOT1	108
13852208	NOT1_FAT16533	NOT1	236
13852209	NOT1_FAT16533	NOT1	153
13852210	NOT1_FAT16533	NOT1	63
13852211	NOT1_FAT16533	NOT1	73
13852212	NOT1_FAT16533	NOT1	93
13852213	NOT1_FAT16533	NOT1	68
13852214	NOT1_FAT16533	NOT1	69
13852215	NOT1_FAT16533	NOT1	84
13852216	NOT1_FAT16533	NOT1	111
13852217	NOT1_FAT16533	NOT1	58
13852218	NOT1_FAT16533	NOT1	55
13852219	NOT1_FAT16533	NOT1	116
13852220	NOT1_FAT16533	NOT1	91
13852221	NOT1_FAT16533	NOT1	31
13852222	NOT1_FAT16533	NOT1	48
13852223	NOT1_FAT16533	NOT1	175
13852224	NOT1_FAT16533	NOT1	32
13852225	NOT1_FAT16533	NOT1	95
13852226	NOT1_FAT16533	NOT1	113
13852227	NOT1_FAT16533	NOT1	87
13852228	NOT1_FAT16533	NOT1	55
13852229	NOT1_FAT16533	NOT1	39
13852230	NOT1_FAT16533	NOT1	107
13852231	NOT1_FAT16533	NOT1	92
13852232	NOT1_FAT16533	NOT1	70
13852233	NOT1_FAT16533	NOT1	119
13852234	NOT1_FAT16533	NOT1	77
13852235	NOT1_FAT16533	NOT1	134
13852236	NOT1_FAT16533	NOT1	146
13852237	NOT1_FAT16533	NOT1	99
13852238	NOT1_FAT16533	NOT1	29
13852239	NOT1_FAT16533	NOT1	52
13852240	NOT1_FAT16533	NOT1	81
13852241	NOT1_FAT16533	NOT1	44
13852242	NOT1_FAT16533	NOT1	45
13852243	NOT1_FAT16533	NOT1	42
13852244	NOT1_FAT16533	NOT1	116
13852245	NOT1_FAT16533	NOT1	103
13852246	NOT1_FAT16533	NOT1	55
13852247	NOT1_FAT16533	NOT1	100
13852248	NOT1_FAT16533	NOT1	85
13852249	NOT1_FAT16533	NOT1	96
13852250	NOT1_FAT16533	NOT1	100
13852251	NOT1_FAT16533	NOT1	84
13852252	NOT1_FAT16533	NOT1	34
13852253	NOT1_FAT16533	NOT1	133
13852254	NOT1_FAT16533	NOT1	54
13852255	NOT1_FAT16533	NOT1	73
13852256	NOT1_FAT16533	NOT1	48
13852257	NOT1_FAT16533	NOT1	93
13852258	NOT1_FAT16533	NOT1	17
13852259	NOT1_FAT16533	NOT1	79
13852260	NOT1_FAT16533	NOT1	169
13852261	NOT1_FAT16533	NOT1	64
13852262	NOT1_FAT16533	NOT1	11
13852263	NOT1_FAT16533	NOT1	36
13852264	NOT1_FAT16533	NOT1	158
13852265	NOT1_FAT16533	NOT1	94
13852266	NOT1_FAT16533	NOT1	114
13852267	NOT1_FAT16533	NOT1	38
13852268	NOT1_FAT16533	NOT1	69
13852269	NOT1_FAT16533	NOT1	141
13852270	NOT1_FAT16533	NOT1	57
13852271	NOT1_FAT16533	NOT1	91
13852272	NOT1_FAT16533	NOT1	96
13852273	NOT1_FAT16533	NOT1	47
13852274	NOT1_FAT16533	NOT1	59
13852275	NOT1_FAT16533	NOT1	190
13852276	NOT1_FAT16533	NOT1	116
13852277	NOT1_FAT16533	NOT1	120
13852278	NOT1_FAT16533	NOT1	87
13852279	NOT1_FAT16533	NOT1	61
13852280	NOT1_FAT16533	NOT1	149
13852281	NOT1_FAT16533	NOT1	117
13852282	NOT1_FAT16533	NOT1	102
13852283	NOT1_FAT16533	NOT1	32
13852284	NOT1_FAT16533	NOT1	139
13852285	NOT1_FAT16533	NOT1	41
13852286	NOT1_FAT16533	NOT1	58
13852287	NOT1_FAT16533	NOT1	98
13852288	NOT1_FAT16533	NOT1	80
13852289	NOT1_FAT16533	NOT1	78
13852290	NOT1_FAT16533	NOT1	72
13852291	NOT1_FAT16533	NOT1	60
13852292	NOT1_FAT16533	NOT1	55
13852293	NOT1_FAT16533	NOT1	150
13852294	NOT1_FAT16533	NOT1	104
13852295	NOT1_FAT16533	NOT1	33
13852296	NOT1_FAT16533	NOT1	76
13852297	NOT1_FAT16533	NOT1	37
13852298	NOT1_FAT16533	NOT1	46
13852299	NOT1_FAT16533	NOT1	19
13852300	NOT1_FAT16533	NOT1	44
13852301	NOT1_FAT16533	NOT1	18
13852302	NOT1_FAT16533	NOT1	52
13852303	NOT1_FAT16533	NOT1	86
13852304	NOT1_FAT16533	NOT1	38
13852305	NOT1_FAT16533	NOT1	189
13852306	NOT1_FAT16533	NOT1	41
13852307	NOT1_FAT16533	NOT1	183
13852308	NOT1_FAT16533	NOT1	101
13852309	NOT1_FAT16533	NOT1	53
13852310	NOT1_FAT16533	NOT1	84
13852311	NOT1_FAT16533	NOT1	47
13852312	NOT1_FAT16533	NOT1	179
13852313	NOT1_FAT16533	NOT1	107
13852314	NOT1_FAT16533	NOT1	112
13852315	NOT1_FAT16533	NOT1	59
13852316	NOT1_FAT16533	NOT1	85
13852317	NOT1_FAT16533	NOT1	51
13852318	NOT1_FAT16533	NOT1	42
13852319	NOT1_FAT16533	NOT1	49
13852320	NOT1_FAT16533	NOT1	174
13852321	NOT1_FAT16533	NOT1	35
13852322	NOT1_FAT16533	NOT1	43
13852323	NOT1_FAT16533	NOT1	64
13852324	NOT1_FAT16533	NOT1	171
13852325	NOT1_FAT16533	NOT1	58
13852326	NOT1_FAT16533	NOT1	63
13852327	NOT1_FAT16533	NOT1	51
13852328	NOT1_FAT16533	NOT1	73
13852329	NOT1_FAT16533	NOT1	87
13852330	NOT1_FAT16533	NOT1	54
13852331	NOT1_FAT16533	NOT1	61
13852332	NOT1_FAT16533	NOT1	29
13852333	NOT1_FAT16533	NOT1	56
13852334	NOT1_FAT16533	NOT1	85
13852335	NOT1_FAT16533	NOT1	56
13852336	NOT1_FAT16533	NOT1	43
13852337	NOT1_FAT16533	NOT1	74
13852338	NOT1_FAT16533	NOT1	98
13852339	NOT1_FAT16533	NOT1	80
13852340	NOT1_FAT16533	NOT1	25
13852341	NOT1_FAT16533	NOT1	32
13852342	NOT1_FAT16533	NOT1	86
13852343	NOT1_FAT16533	NOT1	82
13852344	NOT1_FAT16533	NOT1	56
13852345	NOT1_FAT16533	NOT1	24
13852346	NOT1_FAT16533	NOT1	181
13852347	NOT1_FAT16533	NOT1	161
13852348	NOT1_FAT16533	NOT1	61
13852349	NOT1_FAT16533	NOT1	127
13852350	NOT1_FAT16533	NOT1	76
13852351	NOT1_FAT16533	NOT1	74
13852352	NOT1_FAT16533	NOT1	69
13852353	NOT1_FAT16533	NOT1	48
13852354	NOT1_FAT16533	NOT1	67
13852355	NOT1_FAT16533	NOT1	49
13852356	NOT1_FAT16533	NOT1	9
13852357	NOT1_FAT16533	NOT1	168
13852358	NOT1_FAT16533	NOT1	151
13852359	NOT1_FAT16533	NOT1	129
13852360	NOT1_FAT16533	NOT1	173
13852361	NOT1_FAT16533	NOT1	42
13852362	NOT1_FAT16533	NOT1	133
13852363	NOT1_FAT16533	NOT1	97
13852364	NOT1_FAT16533	NOT1	93
13852365	NOT1_FAT16533	NOT1	43
13852366	NOT1_FAT16533	NOT1	66
13852367	NOT1_FAT16533	NOT1	124
13852368	NOT1_FAT16533	NOT1	92
13852369	NOT1_FAT16533	NOT1	97
13852370	NOT1_FAT16533	NOT1	126
13852371	NOT1_FAT16533	NOT1	106
13852372	NOT1_FAT16533	NOT1	82
13852373	NOT1_FAT16533	NOT1	219
13852374	NOT1_FAT16533	NOT1	78
13852375	NOT1_FAT16533	NOT1	71
13852376	NOT1_FAT16533	NOT1	37
13852377	NOT1_FAT16533	NOT1	81
13852378	NOT1_FAT16533	NOT1	53
13852379	NOT1_FAT16533	NOT1	48
13852380	NOT1_FAT16533	NOT1	108
13852381	NOT1_FAT16533	NOT1	106
13852382	NOT1_FAT16533	NOT1	49
13852383	NOT1_FAT16533	NOT1	24
13852384	NOT1_FAT16533	NOT1	64
13852385	NOT1_FAT16533	NOT1	104
13852386	NOT1_FAT16533	NOT1	82
13852387	NOT1_FAT16533	NOT1	133
13852388	NOT1_FAT16533	NOT1	47
13852389	NOT1_FAT16533	NOT1	107
13852390	NOT1_FAT16533	NOT1	62
13852391	NOT1_FAT16533	NOT1	119
13852392	NOT1_FAT16533	NOT1	76
13852393	NOT1_FAT16533	NOT1	87
13852394	NOT1_FAT16533	NOT1	133
13852395	NOT1_FAT16533	NOT1	103
13852396	NOT1_FAT16533	NOT1	50
13852397	NOT1_FAT16533	NOT1	33
13852398	NOT1_FAT16533	NOT1	184
13852399	NOT1_FAT16533	NOT1	57
13852400	NOT1_FAT16533	NOT1	71
13852401	NOT1_FAT16533	NOT1	54
13852402	NOT1_FAT16533	NOT1	73
13852403	NOT1_FAT16533	NOT1	121
13852404	NOT1_FAT16533	NOT1	94
13852405	NOT1_FAT16533	NOT1	130
13852406	NOT1_FAT16533	NOT1	57
13852407	NOT1_FAT16533	NOT1	154
13852408	NOT1_FAT16533	NOT1	46
13852409	NOT1_FAT16533	NOT1	58
13852410	NOT1_FAT16533	NOT1	69
13852411	NOT1_FAT16533	NOT1	42
13852412	NOT1_FAT16533	NOT1	91
13852413	NOT1_FAT16533	NOT1	56
13852414	NOT1_FAT16533	NOT1	47
13852415	NOT1_FAT16533	NOT1	129
13852416	NOT1_FAT16533	NOT1	168
13852417	NOT1_FAT16533	NOT1	87
13852418	NOT1_FAT16533	NOT1	78
13852419	NOT1_FAT16533	NOT1	220
13852420	NOT1_FAT16533	NOT1	39
13852421	NOT1_FAT16533	NOT1	76
13852422	NOT1_FAT16533	NOT1	64
13852423	NOT1_FAT16533	NOT1	56
13852424	NOT1_FAT16533	NOT1	65
13852425	NOT1_FAT16533	NOT1	123
13852426	NOT1_FAT16533	NOT1	57
13852427	NOT1_FAT16533	NOT1	140
13852428	NOT1_FAT16533	NOT1	31
13852429	NOT1_FAT16533	NOT1	57
13852430	NOT1_FAT16533	NOT1	100
13852431	NOT1_FAT16533	NOT1	102
13852432	NOT1_FAT16533	NOT1	80
13852433	NOT1_FAT16533	NOT1	95
13852434	NOT1_FAT16533	NOT1	155
13852435	NOT1_FAT16533	NOT1	100
13852436	NOT1_FAT16533	NOT1	31
13852437	NOT1_FAT16533	NOT1	37
13852438	NOT1_FAT16533	NOT1	87
13852439	NOT1_FAT16533	NOT1	149
13852440	NOT1_FAT16533	NOT1	67
13852441	NOT1_FAT16533	NOT1	62
13852442	NOT1_FAT16533	NOT1	54
13852443	NOT1_FAT16533	NOT1	48
13852444	NOT1_FAT16533	NOT1	103
13852445	NOT1_FAT16533	NOT1	86
13852446	NOT1_FAT16533	NOT1	152
13852447	NOT1_FAT16533	NOT1	84
13852448	NOT1_FAT16533	NOT1	120
13852449	NOT1_FAT16533	NOT1	173
13852450	NOT1_FAT16533	NOT1	151
13852451	NOT1_FAT16533	NOT1	132
13852452	NOT1_FAT16533	NOT1	62
13852453	NOT1_FAT16533	NOT1	60
13852454	NOT1_FAT16533	NOT1	73
13852455	NOT1_FAT16533	NOT1	102
13852456	NOT1_FAT16533	NOT1	123
13852457	NOT1_FAT16533	NOT1	81
13852458	NOT1_FAT16533	NOT1	54
13852459	NOT1_FAT16533	NOT1	26
13852460	NOT1_FAT16533	NOT1	50
13852461	NOT1_FAT16533	NOT1	53
13852462	NOT1_FAT16533	NOT1	93
13852463	NOT1_FAT16533	NOT1	48
13852464	NOT1_FAT16533	NOT1	134
13852465	NOT1_FAT16533	NOT1	134
13852466	NOT1_FAT16533	NOT1	47
13852467	NOT1_FAT16533	NOT1	22
13852468	NOT1_FAT16533	NOT1	168
13852469	NOT1_FAT16533	NOT1	106
13852470	NOT1_FAT16533	NOT1	47
13852471	NOT1_FAT16533	NOT1	28
13852472	NOT1_FAT16533	NOT1	58
13852473	NOT1_FAT16533	NOT1	80
13852474	NOT1_FAT16533	NOT1	118
13852475	NOT1_FAT16533	NOT1	11
13852476	NOT1_FAT16533	NOT1	48
13852477	NOT1_FAT16533	NOT1	184
13852478	NOT1_FAT16533	NOT1	55
13852479	NOT1_FAT16533	NOT1	52
13852480	NOT1_FAT16533	NOT1	94
13852481	NOT1_FAT16533	NOT1	45
13852482	NOT1_FAT16533	NOT1	82
13852483	NOT1_FAT16533	NOT1	45
13852484	NOT1_FAT16533	NOT1	141
13852485	NOT1_FAT16533	NOT1	68
13852486	NOT1_FAT16533	NOT1	67
13852487	NOT1_FAT16533	NOT1	81
13852488	NOT1_FAT16533	NOT1	82
13852489	NOT1_FAT16533	NOT1	57
13852490	NOT1_FAT16533	NOT1	32
13852491	NOT1_FAT16533	NOT1	67
13852492	NOT1_FAT16533	NOT1	64
13852493	NOT1_FAT16533	NOT1	38
13852494	NOT1_FAT16533	NOT1	141
13852495	NOT1_FAT16533	NOT1	30
13852496	NOT1_FAT16533	NOT1	75
13852497	NOT1_FAT16533	NOT1	158
13852498	NOT1_FAT16533	NOT1	88
13852499	NOT1_FAT16533	NOT1	81
13852500	NOT1_FAT16533	NOT1	71
13852501	NOT1_FAT16533	NOT1	68
13852502	NOT1_FAT16533	NOT1	212
13852503	NOT1_FAT16533	NOT1	72
13852504	NOT1_FAT16533	NOT1	89
13852505	NOT1_FAT16533	NOT1	64
13852506	NOT1_FAT16533	NOT1	65
13852507	NOT1_FAT16533	NOT1	110
13852508	NOT1_FAT16533	NOT1	22
13852509	NOT1_FAT16533	NOT1	28
13852510	NOT1_FAT16533	NOT1	47
13852511	NOT1_FAT16533	NOT1	44
13852512	NOT1_FAT16533	NOT1	57
13852513	NOT1_FAT16533	NOT1	54
13852514	NOT1_FAT16533	NOT1	36
13852515	NOT1_FAT16533	NOT1	89
13852516	NOT1_FAT16533	NOT1	70
13852517	NOT1_FAT16533	NOT1	118
13852518	NOT1_FAT16533	NOT1	131
13852519	NOT1_FAT16533	NOT1	27
13852520	NOT1_FAT16533	NOT1	112
13852521	NOT1_FAT16533	NOT1	81
13852522	NOT1_FAT16533	NOT1	36
13852523	NOT1_FAT16533	NOT1	122
13852524	NOT1_FAT16533	NOT1	49
13852525	NOT1_FAT16533	NOT1	109
13852526	NOT1_FAT16533	NOT1	35
13852527	NOT1_FAT16533	NOT1	43
13852528	NOT1_FAT16533	NOT1	121
13852529	NOT1_FAT16533	NOT1	55
13852530	NOT1_FAT16533	NOT1	91
13852531	NOT1_FAT16533	NOT1	36
13852532	NOT1_FAT16533	NOT1	110
13852533	NOT1_FAT16533	NOT1	41
13852534	NOT1_FAT16533	NOT1	145
13852535	NOT1_FAT16533	NOT1	40
13852536	NOT1_FAT16533	NOT1	76
13852537	NOT1_FAT16533	NOT1	36
13852538	NOT1_FAT16533	NOT1	62
13852539	NOT1_FAT16533	NOT1	157
13852540	NOT1_FAT16533	NOT1	102
13852541	NOT1_FAT16533	NOT1	52
13852542	NOT1_FAT16533	NOT1	64
13852543	NOT1_FAT16533	NOT1	86
13852544	NOT1_FAT16533	NOT1	49
13852545	NOT1_FAT16533	NOT1	100
13852546	NOT1_FAT16533	NOT1	79
13852547	NOT1_FAT16533	NOT1	45
13852548	NOT1_FAT16533	NOT1	101
13852549	NOT1_FAT16533	NOT1	66
13852550	NOT1_FAT16533	NOT1	80
13852551	NOT1_FAT16533	NOT1	89
13852552	NOT1_FAT16533	NOT1	18
13852553	NOT1_FAT16533	NOT1	163
13852554	NOT1_FAT16533	NOT1	71
13852555	NOT1_FAT16533	NOT1	85
13852556	NOT1_FAT16533	NOT1	157
13852557	NOT1_FAT16533	NOT1	60
13852558	NOT1_FAT16533	NOT1	98
13852559	NOT1_FAT16533	NOT1	128
13852560	NOT1_FAT16533	NOT1	86
13852561	NOT1_FAT16533	NOT1	82
13852562	NOT1_FAT16533	NOT1	63
13852563	NOT1_FAT16533	NOT1	92
13852564	NOT1_FAT16533	NOT1	139
13852565	NOT1_FAT16533	NOT1	96
13852566	NOT1_FAT16533	NOT1	51
13852567	NOT1_FAT16533	NOT1	55
13852568	NOT1_FAT16533	NOT1	43
13852569	NOT1_FAT16533	NOT1	123
13852570	NOT1_FAT16533	NOT1	85
13852571	NOT1_FAT16533	NOT1	98
13852572	NOT1_FAT16533	NOT1	116
13852573	NOT1_FAT16533	NOT1	31
13852574	NOT1_FAT16533	NOT1	45
13852575	NOT1_FAT16533	NOT1	97
13852576	NOT1_FAT16533	NOT1	89
13852577	NOT1_FAT16533	NOT1	91
13852578	NOT1_FAT16533	NOT1	93
13852579	NOT1_FAT16533	NOT1	69
13852580	NOT1_FAT16533	NOT1	64
13852581	NOT1_FAT16533	NOT1	98
13852582	NOT1_FAT16533	NOT1	36
13852583	NOT1_FAT16533	NOT1	135
13852584	NOT1_FAT16533	NOT1	53
13852585	NOT1_FAT16533	NOT1	112
13852586	NOT1_FAT16533	NOT1	79
13852587	NOT1_FAT16533	NOT1	74
13852588	NOT1_FAT16533	NOT1	73
13852589	NOT1_FAT16533	NOT1	61
13852590	NOT1_FAT16533	NOT1	114
13852591	NOT1_FAT16533	NOT1	41
13852592	NOT1_FAT16533	NOT1	97
13852593	NOT1_FAT16533	NOT1	113
13852594	NOT1_FAT16533	NOT1	158
13852595	NOT1_FAT16533	NOT1	65
13852596	NOT1_FAT16533	NOT1	55
13852597	NOT1_FAT16533	NOT1	50
13852598	NOT1_FAT16533	NOT1	111
13852599	NOT1_FAT16533	NOT1	181
13852600	NOT1_FAT16533	NOT1	106
13852601	NOT1_FAT16533	NOT1	68
13852602	NOT1_FAT16533	NOT1	79
13852603	NOT1_FAT16533	NOT1	72
13852604	NOT1_FAT16533	NOT1	133
13852605	NOT1_FAT16533	NOT1	89
13852606	NOT1_FAT16533	NOT1	207
13852607	NOT1_FAT16533	NOT1	132
13852608	NOT1_FAT16533	NOT1	85
13852609	NOT1_FAT16533	NOT1	74
13852610	NOT1_FAT16533	NOT1	56
13852611	NOT1_FAT16533	NOT1	56
13852612	NOT1_FAT16533	NOT1	41
13852613	NOT1_FAT16533	NOT1	91
13852614	NOT1_FAT16533	NOT1	166
13852615	NOT1_FAT16533	NOT1	79
13852616	NOT1_FAT16533	NOT1	76
13852617	NOT1_FAT16533	NOT1	45
13852618	NOT1_FAT16533	NOT1	149
13852619	NOT1_FAT16533	NOT1	76
13852620	NOT1_FAT16533	NOT1	42
13852621	NOT1_FAT16533	NOT1	95
13852622	NOT1_FAT16533	NOT1	115
13852623	NOT1_FAT16533	NOT1	65
13852624	NOT1_FAT16533	NOT1	67
13852625	NOT1_FAT16533	NOT1	155
13852626	NOT1_FAT16533	NOT1	182
13852627	NOT1_FAT16533	NOT1	115
13852628	NOT1_FAT16533	NOT1	121
13852629	NOT1_FAT16533	NOT1	190
13852630	NOT1_FAT16533	NOT1	131
13852631	NOT1_FAT16533	NOT1	122
13852632	NOT1_FAT16533	NOT1	70
13852633	NOT1_FAT16533	NOT1	103
13852634	NOT1_FAT16533	NOT1	54
13852635	NOT1_FAT16533	NOT1	92
13852636	NOT1_FAT16533	NOT1	72
13852637	NOT1_FAT16533	NOT1	77
13852638	NOT1_FAT16533	NOT1	46
13852639	NOT1_FAT16533	NOT1	82
13852640	NOT1_FAT16533	NOT1	92
13852641	NOT1_FAT16533	NOT1	89
13852642	NOT1_FAT16533	NOT1	142
13852643	NOT1_FAT16533	NOT1	80
13852644	NOT1_FAT16533	NOT1	88
13852645	NOT1_FAT16533	NOT1	164
13852646	NOT1_FAT16533	NOT1	62
13852647	NOT1_FAT16533	NOT1	160
13852648	NOT1_FAT16533	NOT1	36
13852649	NOT1_FAT16533	NOT1	58
13852650	NOT1_FAT16533	NOT1	99
13852651	NOT1_FAT16533	NOT1	63
13852652	NOT1_FAT16533	NOT1	75
13852653	NOT1_FAT16533	NOT1	47
13852654	NOT1_FAT16533	NOT1	100
13852655	NOT1_FAT16533	NOT1	126
13852656	NOT1_FAT16533	NOT1	79
13852657	NOT1_FAT16533	NOT1	106
13852658	NOT1_FAT16533	NOT1	90
13852659	NOT1_FAT16533	NOT1	131
13852660	NOT1_FAT16533	NOT1	66
13852661	NOT1_FAT16533	NOT1	77
13852662	NOT1_FAT16533	NOT1	126
13852663	NOT1_FAT16533	NOT1	140
13852664	NOT1_FAT16533	NOT1	151
13852665	NOT1_FAT16533	NOT1	61
13852666	NOT1_FAT16533	NOT1	140
13852667	NOT1_FAT16533	NOT1	45
13852668	NOT1_FAT16533	NOT1	62
13852669	NOT1_FAT16533	NOT1	41
13852670	NOT1_FAT16533	NOT1	99
13852671	NOT1_FAT16533	NOT1	57
13852672	NOT1_FAT16533	NOT1	99
13852673	NOT1_FAT16533	NOT1	47
13852674	NOT1_FAT16533	NOT1	36
13852675	NOT1_FAT16533	NOT1	140
13852676	NOT1_FAT16533	NOT1	181
13852677	NOT1_FAT16533	NOT1	77
13852678	NOT1_FAT16533	NOT1	45
13852679	NOT1_FAT16533	NOT1	192
13852680	NOT1_FAT16533	NOT1	121
13852681	NOT1_FAT16533	NOT1	86
13852682	NOT1_FAT16533	NOT1	119
13852683	NOT1_FAT16533	NOT1	62
13852684	NOT1_FAT16533	NOT1	42
13852685	NOT1_FAT16533	NOT1	51
13852686	NOT1_FAT16533	NOT1	53
13852687	NOT1_FAT16533	NOT1	107
13852688	NOT1_FAT16533	NOT1	40
13852689	NOT1_FAT16533	NOT1	126
13852690	NOT1_FAT16533	NOT1	158
13852691	NOT1_FAT16533	NOT1	169
13852692	NOT1_FAT16533	NOT1	113
13852693	NOT1_FAT16533	NOT1	113
13852694	NOT1_FAT16533	NOT1	134
13852695	NOT1_FAT16533	NOT1	70
13852696	NOT1_FAT16533	NOT1	64
13852697	NOT1_FAT16533	NOT1	181
13852698	NOT1_FAT16533	NOT1	70
13852699	NOT1_FAT16533	NOT1	97
13852700	NOT1_FAT16533	NOT1	77
13852701	NOT1_FAT16533	NOT1	107
13852702	NOT1_FAT16533	NOT1	58
13852703	NOT1_FAT16533	NOT1	43
13852704	NOT1_FAT16533	NOT1	171
13852705	NOT1_FAT16533	NOT1	154
13852706	NOT1_FAT16533	NOT1	132
13852707	NOT1_FAT16533	NOT1	50
13852708	NOT1_FAT16533	NOT1	41
13852709	NOT1_FAT16533	NOT1	36
13852710	NOT1_FAT16533	NOT1	87
13852711	NOT1_FAT16533	NOT1	87
13852712	NOT1_FAT16533	NOT1	186
13852713	NOT1_FAT16533	NOT1	63
13852714	NOT1_FAT16533	NOT1	69
13852715	NOT1_FAT16533	NOT1	81
13852716	NOT1_FAT16533	NOT1	65
13852717	NOT1_FAT16533	NOT1	143
13852718	NOT1_FAT16533	NOT1	88
13852719	NOT1_FAT16533	NOT1	100
13852720	NOT1_FAT16533	NOT1	33
13852721	NOT1_FAT16533	NOT1	42
13852722	NOT1_FAT16533	NOT1	35
13852723	NOT1_FAT16533	NOT1	93
13852724	NOT1_FAT16533	NOT1	59
13852725	NOT1_FAT16533	NOT1	29
13852726	NOT1_FAT16533	NOT1	9
13852727	NOT1_FAT16533	NOT1	105
13852728	NOT1_FAT16533	NOT1	59
13852729	NOT1_FAT16533	NOT1	65
13852730	NOT1_FAT16533	NOT1	47
13852731	NOT1_FAT16533	NOT1	42
13852732	NOT1_FAT16533	NOT1	114
13852733	NOT1_FAT16533	NOT1	42
13852734	NOT1_FAT16533	NOT1	196
13852735	NOT1_FAT16533	NOT1	57
13852736	NOT1_FAT16533	NOT1	96
13852737	NOT1_FAT16533	NOT1	72
13852738	NOT1_FAT16533	NOT1	48
13852739	NOT1_FAT16533	NOT1	71
13852740	NOT1_FAT16533	NOT1	12
13852741	NOT1_FAT16533	NOT1	191
13852742	NOT1_FAT16533	NOT1	50
13852743	NOT1_FAT16533	NOT1	99
13852744	NOT1_FAT16533	NOT1	177
13852745	NOT1_FAT16533	NOT1	79
13852746	NOT1_FAT16533	NOT1	145
13852747	NOT1_FAT16533	NOT1	101
13852748	NOT1_FAT16533	NOT1	93
13852749	NOT1_FAT16533	NOT1	125
13852750	NOT1_FAT16533	NOT1	53
13852751	NOT1_FAT16533	NOT1	73
13852752	NOT1_FAT16533	NOT1	44
13852753	NOT1_FAT16533	NOT1	100
13852754	NOT1_FAT16533	NOT1	99
13852755	NOT1_FAT16533	NOT1	66
13852756	NOT1_FAT16533	NOT1	35
13852757	NOT1_FAT16533	NOT1	37
13852758	NOT1_FAT16533	NOT1	60
13852759	NOT1_FAT16533	NOT1	31
13852760	NOT1_FAT16533	NOT1	165
13852761	NOT1_FAT16533	NOT1	72
13852762	NOT1_FAT16533	NOT1	74
13852763	NOT1_FAT16533	NOT1	28
13852764	NOT1_FAT16533	NOT1	98
13852765	NOT1_FAT16533	NOT1	7
13852766	NOT1_FAT16533	NOT1	113
13852767	NOT1_FAT16533	NOT1	41
13852768	NOT1_FAT16533	NOT1	139
13852769	NOT1_FAT16533	NOT1	143
13852770	NOT1_FAT16533	NOT1	91
13852771	NOT1_FAT16533	NOT1	73
13852772	NOT1_FAT16533	NOT1	112
13852773	NOT1_FAT16533	NOT1	55
13852774	NOT1_FAT16533	NOT1	44
13852775	NOT1_FAT16533	NOT1	23
13852776	NOT1_FAT16533	NOT1	47
13852777	NOT1_FAT16533	NOT1	121
13852778	NOT1_FAT16533	NOT1	196
13852779	NOT1_FAT16533	NOT1	108
13852780	NOT1_FAT16533	NOT1	73
13852781	NOT1_FAT16533	NOT1	82
13852782	NOT1_FAT16533	NOT1	80
13852783	NOT1_FAT16533	NOT1	59
13852784	NOT1_FAT16533	NOT1	90
13852785	NOT1_FAT16533	NOT1	59
13852786	NOT1_FAT16533	NOT1	103
13852787	NOT1_FAT16533	NOT1	54
13852788	NOT1_FAT16533	NOT1	88
13852789	NOT1_FAT16533	NOT1	79
13852790	NOT1_FAT16533	NOT1	65
13852791	NOT1_FAT16533	NOT1	130
13852792	NOT1_FAT16533	NOT1	33
13852793	NOT1_FAT16533	NOT1	62
13852794	NOT1_FAT16533	NOT1	97
13852795	NOT1_FAT16533	NOT1	75
13852796	NOT1_FAT16533	NOT1	57
13852797	NOT1_FAT16533	NOT1	51
13852798	NOT1_FAT16533	NOT1	117
13852799	NOT1_FAT16533	NOT1	139
13852800	NOT1_FAT16533	NOT1	74
13852801	NOT1_FAT16533	NOT1	58
13852802	NOT1_FAT16533	NOT1	83
13852803	NOT1_FAT16533	NOT1	66
13852804	NOT1_FAT16533	NOT1	61
13852805	NOT1_FAT16533	NOT1	61
13852806	NOT1_FAT16533	NOT1	46
13852807	NOT1_FAT16533	NOT1	60
13852808	NOT1_FAT16533	NOT1	62
13852809	NOT1_FAT16533	NOT1	83
13852810	NOT1_FAT16533	NOT1	123
13852811	NOT1_FAT16533	NOT1	95
13852812	NOT1_FAT16533	NOT1	80
13852813	NOT1_FAT16533	NOT1	119
13852814	NOT1_FAT16533	NOT1	21
13852815	NOT1_FAT16533	NOT1	93
13852816	NOT1_FAT16533	NOT1	94
13852817	NOT1_FAT16533	NOT1	38
13852818	NOT1_FAT16533	NOT1	88
13852819	NOT1_FAT16533	NOT1	86
13852820	NOT1_FAT16533	NOT1	150
13852821	NOT1_FAT16533	NOT1	137
13852822	NOT1_FAT16533	NOT1	85
13852823	NOT1_FAT16533	NOT1	60
13852824	NOT1_FAT16533	NOT1	65
13852825	NOT1_FAT16533	NOT1	53
13852826	NOT1_FAT16533	NOT1	35
13852827	NOT1_FAT16533	NOT1	56
13852828	NOT1_FAT16533	NOT1	54
13852829	NOT1_FAT16533	NOT1	97
13852830	NOT1_FAT16533	NOT1	113
13852831	NOT1_FAT16533	NOT1	23
13852832	NOT1_FAT16533	NOT1	37
13852833	NOT1_FAT16533	NOT1	48
13852834	NOT1_FAT16533	NOT1	139
13852835	NOT1_FAT16533	NOT1	96
13852836	NOT1_FAT16533	NOT1	85
13852837	NOT1_FAT16533	NOT1	115
13852838	NOT1_FAT16533	NOT1	120
13852839	NOT1_FAT16533	NOT1	40
13852840	NOT1_FAT16533	NOT1	45
13852841	NOT1_FAT16533	NOT1	115
13852842	NOT1_FAT16533	NOT1	57
13852843	NOT1_FAT16533	NOT1	38
13852844	NOT1_FAT16533	NOT1	32
13852845	NOT1_FAT16533	NOT1	88
13852846	NOT1_FAT16533	NOT1	122
13852847	NOT1_FAT16533	NOT1	50
13852848	NOT1_FAT16533	NOT1	118
13852849	NOT1_FAT16533	NOT1	64
13852850	NOT1_FAT16533	NOT1	109
13852851	NOT1_FAT16533	NOT1	179
13852852	NOT1_FAT16533	NOT1	128
13852853	NOT1_FAT16533	NOT1	113
13852854	NOT1_FAT16533	NOT1	93
13852855	NOT1_FAT16533	NOT1	126
13852856	NOT1_FAT16533	NOT1	30
13852857	NOT1_FAT16533	NOT1	38
13852858	NOT1_FAT16533	NOT1	48
13852859	NOT1_FAT16533	NOT1	20
13852860	NOT1_FAT16533	NOT1	26
13852861	NOT1_FAT16533	NOT1	24
13852862	NOT1_FAT16533	NOT1	63
13852863	NOT1_FAT16533	NOT1	30
13852864	NOT1_FAT16533	NOT1	25
13852865	NOT1_FAT16533	NOT1	86
13852866	NOT1_FAT16533	NOT1	83
13852867	NOT1_FAT16533	NOT1	99
13852868	NOT1_FAT16533	NOT1	53
13852869	NOT1_FAT16533	NOT1	96
13852870	NOT1_FAT16533	NOT1	78
13852871	NOT1_FAT16533	NOT1	43
13852872	NOT1_FAT16533	NOT1	43
13852873	NOT1_FAT16533	NOT1	165
13852874	NOT1_FAT16533	NOT1	108
13852875	NOT1_FAT16533	NOT1	113
13852876	NOT1_FAT16533	NOT1	166
13852877	NOT1_FAT16533	NOT1	62
13852878	NOT1_FAT16533	NOT1	79
13852879	NOT1_FAT16533	NOT1	59
13852880	NOT1_FAT16533	NOT1	207
13852881	NOT1_FAT16533	NOT1	62
13852882	NOT1_FAT16533	NOT1	78
13852883	NOT1_FAT16533	NOT1	63
13852884	NOT1_FAT16533	NOT1	9
13852885	NOT1_FAT16533	NOT1	59
13852886	NOT1_FAT16533	NOT1	58
13852887	NOT1_FAT16533	NOT1	17
13852888	NOT1_FAT16533	NOT1	61
13852889	NOT1_FAT16533	NOT1	27
13852890	NOT1_FAT16533	NOT1	135
13852891	NOT1_FAT16533	NOT1	79
13852892	NOT1_FAT16533	NOT1	10
13852893	NOT1_FAT16533	NOT1	87
13852894	NOT1_FAT16533	NOT1	106
13852895	NOT1_FAT16533	NOT1	134
13852896	NOT1_FAT16533	NOT1	23
13852897	NOT1_FAT16533	NOT1	61
13852898	NOT1_FAT16533	NOT1	135
13852899	NOT1_FAT16533	NOT1	193
13852900	NOT1_FAT16533	NOT1	97
13852901	NOT1_FAT16533	NOT1	72
13852902	NOT1_FAT16533	NOT1	63
13852903	NOT1_FAT16533	NOT1	55
13852904	NOT1_FAT16533	NOT1	132
13852905	NOT1_FAT16533	NOT1	76
13852906	NOT1_FAT16533	NOT1	122
13852907	NOT1_FAT16533	NOT1	106
13852908	NOT1_FAT16533	NOT1	109
13852909	NOT1_FAT16533	NOT1	26
13852910	NOT1_FAT16533	NOT1	78
13852911	NOT1_FAT16533	NOT1	43
13852912	NOT1_FAT16533	NOT1	22
13852913	NOT1_FAT16533	NOT1	114
13852914	NOT1_FAT16533	NOT1	244
13852915	NOT1_FAT16533	NOT1	64
13852916	NOT1_FAT16533	NOT1	126
13852917	NOT1_FAT16533	NOT1	135
13852918	NOT1_FAT16533	NOT1	181
13852919	NOT1_FAT16533	NOT1	32
13852920	NOT1_FAT16533	NOT1	72
13852921	NOT1_FAT16533	NOT1	126
13852922	NOT1_FAT16533	NOT1	91
13852923	NOT1_FAT16533	NOT1	46
13852924	NOT1_FAT16533	NOT1	17
13852925	NOT1_FAT16533	NOT1	64
13852926	NOT1_FAT16533	NOT1	47
13852927	NOT1_FAT16533	NOT1	183
13852928	NOT1_FAT16533	NOT1	44
13852929	NOT1_FAT16533	NOT1	56
13852930	NOT1_FAT16533	NOT1	47
13852931	NOT1_FAT16533	NOT1	71
13852932	NOT1_FAT16533	NOT1	239
13852933	NOT1_FAT16533	NOT1	80
13852934	NOT1_FAT16533	NOT1	46
13852935	NOT1_FAT16533	NOT1	167
13852936	NOT1_FAT16533	NOT1	98
13852937	NOT1_FAT16533	NOT1	76
13852938	NOT1_FAT16533	NOT1	108
13852939	NOT1_FAT16533	NOT1	29
13852940	NOT1_FAT16533	NOT1	65
13852941	NOT1_FAT16533	NOT1	77
13852942	NOT1_FAT16533	NOT1	98
13852943	NOT1_FAT16533	NOT1	119
13852944	NOT1_FAT16533	NOT1	52
13852945	NOT1_FAT16533	NOT1	47
13852946	NOT1_FAT16533	NOT1	134
13852947	NOT1_FAT16533	NOT1	122
13852948	NOT1_FAT16533	NOT1	133
13852949	NOT1_FAT16533	NOT1	101
13852950	NOT1_FAT16533	NOT1	69
13852951	NOT1_FAT16533	NOT1	34
13852952	NOT1_FAT16533	NOT1	78
13852953	NOT1_FAT16533	NOT1	33
13852954	NOT1_FAT16533	NOT1	89
13852955	NOT1_FAT16533	NOT1	70
13852956	NOT1_FAT16533	NOT1	109
13852957	NOT1_FAT16533	NOT1	122
13852958	NOT1_FAT16533	NOT1	119
13852959	NOT1_FAT16533	NOT1	72
13852960	NOT1_FAT16533	NOT1	62
13852961	NOT1_FAT16533	NOT1	36
13852962	NOT1_FAT16533	NOT1	58
13852963	NOT1_FAT16533	NOT1	88
13852964	NOT1_FAT16533	NOT1	99
13852965	NOT1_FAT16533	NOT1	65
13852966	NOT1_FAT16533	NOT1	46
13852967	NOT1_FAT16533	NOT1	58
13852968	NOT1_FAT16533	NOT1	39
13852969	NOT1_FAT16533	NOT1	138
13852970	NOT1_FAT16533	NOT1	133
13852971	NOT1_FAT16533	NOT1	48
13852972	NOT1_FAT16533	NOT1	51
13852973	NOT1_FAT16533	NOT1	45
13852974	NOT1_FAT16533	NOT1	26
13852975	NOT1_FAT16533	NOT1	97
13852976	NOT1_FAT16533	NOT1	133
13852977	NOT1_FAT16533	NOT1	158
13852978	NOT1_FAT16533	NOT1	97
13852979	NOT1_FAT16533	NOT1	53
13852980	NOT1_FAT16533	NOT1	115
13852981	NOT1_FAT16533	NOT1	120
13852982	NOT1_FAT16533	NOT1	74
13852983	NOT1_FAT16533	NOT1	51
13852984	NOT1_FAT16533	NOT1	42
13852985	NOT1_FAT16533	NOT1	61
13852986	NOT1_FAT16533	NOT1	166
13852987	NOT1_FAT16533	NOT1	55
13852988	NOT1_FAT16533	NOT1	49
13852989	NOT1_FAT16533	NOT1	120
13852990	NOT1_FAT16533	NOT1	124
13852991	NOT1_FAT16533	NOT1	69
13852992	NOT1_FAT16533	NOT1	63
13852993	NOT1_FAT16533	NOT1	72
13852994	NOT1_FAT16533	NOT1	42
13852995	NOT1_FAT16533	NOT1	37
13852996	NOT1_FAT16533	NOT1	49
13852997	NOT1_FAT16533	NOT1	124
13852998	NOT1_FAT16533	NOT1	52
13852999	NOT1_FAT16533	NOT1	46
13853000	NOT1_FAT16533	NOT1	157
13853001	NOT1_FAT16533	NOT1	139
13853002	NOT1_FAT16533	NOT1	33
13853003	NOT1_FAT16533	NOT1	83
13853004	NOT1_FAT16533	NOT1	55
13853005	NOT1_FAT16533	NOT1	157
13853006	NOT1_FAT16533	NOT1	39
13853007	NOT1_FAT16533	NOT1	40
13853008	NOT1_FAT16533	NOT1	43
13853009	NOT1_FAT16533	NOT1	112
13853010	NOT1_FAT16533	NOT1	202
13853011	NOT1_FAT16533	NOT1	112
13853012	NOT1_FAT16533	NOT1	116
13853013	NOT1_FAT16533	NOT1	33
13853014	NOT1_FAT16533	NOT1	86
13853015	NOT1_FAT16533	NOT1	25
13853016	NOT1_FAT16533	NOT1	101
13853017	NOT1_FAT16533	NOT1	137
13853018	NOT1_FAT16533	NOT1	121
13853019	NOT1_FAT16533	NOT1	36
13853020	NOT1_FAT16533	NOT1	71
13853021	NOT1_FAT16533	NOT1	119
13853022	NOT1_FAT16533	NOT1	48
13853023	NOT1_FAT16533	NOT1	94
13853024	NOT1_FAT16533	NOT1	43
13853025	NOT1_FAT16533	NOT1	168
13853026	NOT1_FAT16533	NOT1	18
13853027	NOT1_FAT16533	NOT1	108
13853028	NOT1_FAT16533	NOT1	101
13853029	NOT1_FAT16533	NOT1	88
13853030	NOT1_FAT16533	NOT1	53
13853031	NOT1_FAT16533	NOT1	119
13853032	NOT1_FAT16533	NOT1	190
13853033	NOT1_FAT16533	NOT1	52
13853034	NOT1_FAT16533	NOT1	141
13853035	NOT1_FAT16533	NOT1	27
13853036	NOT1_FAT16533	NOT1	52
13853037	NOT1_FAT16533	NOT1	62
13853038	NOT1_FAT16533	NOT1	55
13853039	NOT1_FAT16533	NOT1	56
13853040	NOT1_FAT16533	NOT1	106
13853041	NOT1_FAT16533	NOT1	68
13853042	NOT1_FAT16533	NOT1	67
13853043	NOT1_FAT16533	NOT1	51
13853044	NOT1_FAT16533	NOT1	144
13853045	NOT1_FAT16533	NOT1	169
13853046	NOT1_FAT16533	NOT1	92
13853047	NOT1_FAT16533	NOT1	127
13853048	NOT1_FAT16533	NOT1	57
13853049	NOT1_FAT16533	NOT1	178
13853050	NOT1_FAT16533	NOT1	87
13853051	NOT1_FAT16533	NOT1	21
13853052	NOT1_FAT16533	NOT1	92
13853053	NOT1_FAT16533	NOT1	75
13853054	NOT1_FAT16533	NOT1	148
13853055	NOT1_FAT16533	NOT1	88
13853056	NOT1_FAT16533	NOT1	47
13853057	NOT1_FAT16533	NOT1	91
13853058	NOT1_FAT16533	NOT1	78
13853059	NOT1_FAT16533	NOT1	109
13853060	NOT1_FAT16533	NOT1	155
13853061	NOT1_FAT16533	NOT1	33
13853062	NOT1_FAT16533	NOT1	83
13853063	NOT1_FAT16533	NOT1	104
13853064	NOT1_FAT16533	NOT1	45
13853065	NOT1_FAT16533	NOT1	9
13853066	NOT1_FAT16533	NOT1	45
13853067	NOT1_FAT16533	NOT1	40
13853068	NOT1_FAT16533	NOT1	123
13853069	NOT1_FAT16533	NOT1	116
13853070	NOT1_FAT16533	NOT1	94
13853071	NOT1_FAT16533	NOT1	45
13853072	NOT1_FAT16533	NOT1	46
13853073	NOT1_FAT16533	NOT1	61
13853074	NOT1_FAT16533	NOT1	125
13853075	NOT1_FAT16533	NOT1	74
13853076	NOT1_FAT16533	NOT1	256
13853077	NOT1_FAT16533	NOT1	48
13853078	NOT1_FAT16533	NOT1	89
13853079	NOT1_FAT16533	NOT1	73
13853080	NOT1_FAT16533	NOT1	94
13853081	NOT1_FAT16533	NOT1	109
13853082	NOT1_FAT16533	NOT1	9
13853083	NOT1_FAT16533	NOT1	88
13853084	NOT1_FAT16533	NOT1	112
13853085	NOT1_FAT16533	NOT1	108
13853086	NOT1_FAT16533	NOT1	46
13853087	NOT1_FAT16533	NOT1	98
13853088	NOT1_FAT16533	NOT1	61
13853089	NOT1_FAT16533	NOT1	56
13853090	NOT1_FAT16533	NOT1	133
13853091	NOT1_FAT16533	NOT1	122
13853092	NOT1_FAT16533	NOT1	60
13853093	NOT1_FAT16533	NOT1	59
13853094	NOT1_FAT16533	NOT1	135
13853095	NOT1_FAT16533	NOT1	85
13853096	NOT1_FAT16533	NOT1	62
13853097	NOT1_FAT16533	NOT1	118
13853098	NOT1_FAT16533	NOT1	117
13853099	NOT1_FAT16533	NOT1	156
13853100	NOT1_FAT16533	NOT1	84
13853101	NOT1_FAT16533	NOT1	68
13853102	NOT1_FAT16533	NOT1	93
13853103	NOT1_FAT16533	NOT1	103
13853104	NOT1_FAT16533	NOT1	46
13853105	NOT1_FAT16533	NOT1	17
13853106	NOT1_FAT16533	NOT1	39
13853107	NOT1_FAT16533	NOT1	116
13853108	NOT1_FAT16533	NOT1	240
13853109	NOT1_FAT16533	NOT1	49
13853110	NOT1_FAT16533	NOT1	217
13853111	NOT1_FAT16533	NOT1	50
13853112	NOT1_FAT16533	NOT1	25
13853113	NOT1_FAT16533	NOT1	62
13853114	NOT1_FAT16533	NOT1	59
13853115	NOT1_FAT16533	NOT1	206
13853116	NOT1_FAT16533	NOT1	113
13853117	NOT1_FAT16533	NOT1	89
13853118	NOT1_FAT16533	NOT1	73
13853119	NOT1_FAT16533	NOT1	43
13853120	NOT1_FAT16533	NOT1	111
13853121	NOT1_FAT16533	NOT1	108
13853122	NOT1_FAT16533	NOT1	106
13853123	NOT1_FAT16533	NOT1	36
13853124	NOT1_FAT16533	NOT1	113
13853125	NOT1_FAT16533	NOT1	62
13853126	NOT1_FAT16533	NOT1	134
13853127	NOT1_FAT16533	NOT1	143
13853128	NOT1_FAT16533	NOT1	71
13853129	NOT1_FAT16533	NOT1	73
13853130	NOT1_FAT16533	NOT1	92
13853131	NOT1_FAT16533	NOT1	96
13853132	NOT1_FAT16533	NOT1	202
13853133	NOT1_FAT16533	NOT1	45
13853134	NOT1_FAT16533	NOT1	67
13853135	NOT1_FAT16533	NOT1	36
13853136	NOT1_FAT16533	NOT1	165
13853137	NOT1_FAT16533	NOT1	63
13853138	NOT1_FAT16533	NOT1	103
13853139	NOT1_FAT16533	NOT1	94
13853140	NOT1_FAT16533	NOT1	63
13853141	NOT1_FAT16533	NOT1	63
13853142	NOT1_FAT16533	NOT1	163
13853143	NOT1_FAT16533	NOT1	50
13853144	NOT1_FAT16533	NOT1	66
13853145	NOT1_FAT16533	NOT1	29
13853146	NOT1_FAT16533	NOT1	19
13853147	NOT1_FAT16533	NOT1	109
13853148	NOT1_FAT16533	NOT1	139
13853149	NOT1_FAT16533	NOT1	140
13853150	NOT1_FAT16533	NOT1	156
13853151	NOT1_FAT16533	NOT1	100
13853152	NOT1_FAT16533	NOT1	44
13853153	NOT1_FAT16533	NOT1	69
13853154	NOT1_FAT16533	NOT1	46
13853155	NOT1_FAT16533	NOT1	35
13853156	NOT1_FAT16533	NOT1	71
13853157	NOT1_FAT16533	NOT1	74
13853158	NOT1_FAT16533	NOT1	98
13853159	NOT1_FAT16533	NOT1	46
13853160	NOT1_FAT16533	NOT1	59
13853161	NOT1_FAT16533	NOT1	109
13853162	NOT1_FAT16533	NOT1	54
13853163	NOT1_FAT16533	NOT1	30
13853164	NOT1_FAT16533	NOT1	74
13853165	NOT1_FAT16533	NOT1	43
13853166	NOT1_FAT16533	NOT1	29
13853167	NOT1_FAT16533	NOT1	90
13853168	NOT1_FAT16533	NOT1	47
13853169	NOT1_FAT16533	NOT1	121
13853170	NOT1_FAT16533	NOT1	111
13853171	NOT1_FAT16533	NOT1	58
13853172	NOT1_FAT16533	NOT1	118
13853173	NOT1_FAT16533	NOT1	96
13853174	NOT1_FAT16533	NOT1	77
13853175	NOT1_FAT16533	NOT1	86
13853176	NOT1_FAT16533	NOT1	124
13853177	NOT1_FAT16533	NOT1	92
13853178	NOT1_FAT16533	NOT1	69
13853179	NOT1_FAT16533	NOT1	87
13853180	NOT1_FAT16533	NOT1	120
13853181	NOT1_FAT16533	NOT1	73
13853182	NOT1_FAT16533	NOT1	59
13853183	NOT1_FAT16533	NOT1	86
13853184	NOT1_FAT16533	NOT1	69
13853185	NOT1_FAT16533	NOT1	131
13853186	NOT1_FAT16533	NOT1	147
13853187	NOT1_FAT16533	NOT1	132
13853188	NOT1_FAT16533	NOT1	123
13853189	NOT1_FAT16533	NOT1	105
13853190	NOT1_FAT16533	NOT1	16
13853191	NOT1_FAT16533	NOT1	93
13853192	NOT1_FAT16533	NOT1	56
13853193	NOT1_FAT16533	NOT1	58
13853194	NOT1_FAT16533	NOT1	50
13853195	NOT1_FAT16533	NOT1	38
13853196	NOT1_FAT16533	NOT1	61
13853197	NOT1_FAT16533	NOT1	111
13853198	NOT1_FAT16533	NOT1	156
13853199	NOT1_FAT16533	NOT1	104
13853200	NOT1_FAT16533	NOT1	53
13853201	NOT1_FAT16533	NOT1	51
13853202	NOT1_FAT16533	NOT1	99
13853203	NOT1_FAT16533	NOT1	51
13853204	NOT1_FAT16533	NOT1	82
13853205	NOT1_FAT16533	NOT1	24
13853206	NOT1_FAT16533	NOT1	108
13853207	NOT1_FAT16533	NOT1	48
13853208	NOT1_FAT16533	NOT1	76
13853209	NOT1_FAT16533	NOT1	139
13853210	NOT1_FAT16533	NOT1	168
13853211	NOT1_FAT16533	NOT1	44
13853212	NOT1_FAT16533	NOT1	107
13853213	NOT1_FAT16533	NOT1	99
13853214	NOT1_FAT16533	NOT1	77
13853215	NOT1_FAT16533	NOT1	93
13853216	NOT1_FAT16533	NOT1	66
13853217	NOT1_FAT16533	NOT1	68
13853218	NOT1_FAT16533	NOT1	145
13853219	NOT1_FAT16533	NOT1	56
13853220	NOT1_FAT16533	NOT1	115
13853221	NOT1_FAT16533	NOT1	91
13853222	NOT1_FAT16533	NOT1	71
13853223	NOT1_FAT16533	NOT1	59
13853224	NOT1_FAT16533	NOT1	68
13853225	NOT1_FAT16533	NOT1	53
13853226	NOT1_FAT16533	NOT1	72
13853227	NOT1_FAT16533	NOT1	66
13853228	NOT1_FAT16533	NOT1	26
13853229	NOT1_FAT16533	NOT1	40
13853230	NOT1_FAT16533	NOT1	21
13853231	NOT1_FAT16533	NOT1	52
13853232	NOT1_FAT16533	NOT1	41
13853233	NOT1_FAT16533	NOT1	52
13853234	NOT1_FAT16533	NOT1	67
13853235	NOT1_FAT16533	NOT1	35
13853236	NOT1_FAT16533	NOT1	57
13853237	NOT1_FAT16533	NOT1	43
13853238	NOT1_FAT16533	NOT1	183
13853239	NOT1_FAT16533	NOT1	109
13853240	NOT1_FAT16533	NOT1	176
13853241	NOT1_FAT16533	NOT1	58
13853242	NOT1_FAT16533	NOT1	63
13853243	NOT1_FAT16533	NOT1	88
13853244	NOT1_FAT16533	NOT1	91
13853245	NOT1_FAT16533	NOT1	82
13853246	NOT1_FAT16533	NOT1	59
13853247	NOT1_FAT16533	NOT1	66
13853248	NOT1_FAT16533	NOT1	89
13853249	NOT1_FAT16533	NOT1	72
13853250	NOT1_FAT16533	NOT1	25
13853251	NOT1_FAT16533	NOT1	38
13853252	NOT1_FAT16533	NOT1	85
13853253	NOT1_FAT16533	NOT1	57
13853254	NOT1_FAT16533	NOT1	95
13853255	NOT1_FAT16533	NOT1	47
13853256	NOT1_FAT16533	NOT1	22
13853257	NOT1_FAT16533	NOT1	112
13853258	NOT1_FAT16533	NOT1	138
13853259	NOT1_FAT16533	NOT1	50
13853260	NOT1_FAT16533	NOT1	68
13853261	NOT1_FAT16533	NOT1	79
13853262	NOT1_FAT16533	NOT1	56
13853263	NOT1_FAT16533	NOT1	107
13853264	NOT1_FAT16533	NOT1	47
13853265	NOT1_FAT16533	NOT1	102
13853266	NOT1_FAT16533	NOT1	123
13853267	NOT1_FAT16533	NOT1	198
13853268	NOT1_FAT16533	NOT1	75
13853269	NOT1_FAT16533	NOT1	94
13853270	NOT1_FAT16533	NOT1	130
13853271	NOT1_FAT16533	NOT1	103
13853272	NOT1_FAT16533	NOT1	24
13853273	NOT1_FAT16533	NOT1	126
13853274	NOT1_FAT16533	NOT1	144
13853275	NOT1_FAT16533	NOT1	28
13853276	NOT1_FAT16533	NOT1	69
13853277	NOT1_FAT16533	NOT1	65
13853278	NOT1_FAT16533	NOT1	53
13853279	NOT1_FAT16533	NOT1	18
13853280	NOT1_FAT16533	NOT1	147
13853281	NOT1_FAT16533	NOT1	51
13853282	NOT1_FAT16533	NOT1	34
13853283	NOT1_FAT16533	NOT1	121
13853284	NOT1_FAT16533	NOT1	75
13853285	NOT1_FAT16533	NOT1	34
13853286	NOT1_FAT16533	NOT1	40
13853287	NOT1_FAT16533	NOT1	41
13853288	NOT1_FAT16533	NOT1	109
13853289	NOT1_FAT16533	NOT1	142
13853290	NOT1_FAT16533	NOT1	89
13853291	NOT1_FAT16533	NOT1	8
13853292	NOT1_FAT16533	NOT1	53
13853293	NOT1_FAT16533	NOT1	205
13853294	NOT1_FAT16533	NOT1	27
13853295	NOT1_FAT16533	NOT1	85
13853296	NOT1_FAT16533	NOT1	32
13853297	NOT1_FAT16533	NOT1	19
13853298	NOT1_FAT16533	NOT1	60
13853299	NOT1_FAT16533	NOT1	47
13853300	NOT1_FAT16533	NOT1	125
13853301	NOT1_FAT16533	NOT1	52
13853302	NOT1_FAT16533	NOT1	33
13853303	NOT1_FAT16533	NOT1	38
13853304	NOT1_FAT16533	NOT1	82
13853305	NOT1_FAT16533	NOT1	46
13853306	NOT1_FAT16533	NOT1	118
13853307	NOT1_FAT16533	NOT1	101
13853308	NOT1_FAT16533	NOT1	100
13853309	NOT1_FAT16533	NOT1	29
13853310	NOT1_FAT16533	NOT1	39
13853311	NOT1_FAT16533	NOT1	34
13853312	NOT1_FAT16533	NOT1	35
13853313	NOT1_FAT16533	NOT1	87
13853314	NOT1_FAT16533	NOT1	116
13853315	NOT1_FAT16533	NOT1	115
13853316	NOT1_FAT16533	NOT1	55
13853317	NOT1_FAT16533	NOT1	131
13853318	NOT1_FAT16533	NOT1	107
13853319	NOT1_FAT16533	NOT1	16
13853320	NOT1_FAT16533	NOT1	93
13853321	NOT1_FAT16533	NOT1	54
13853322	NOT1_FAT16533	NOT1	101
13853323	NOT1_FAT16533	NOT1	76
13853324	NOT1_FAT16533	NOT1	63
13853325	NOT1_FAT16533	NOT1	146
13853326	NOT1_FAT16533	NOT1	27
13853327	NOT1_FAT16533	NOT1	126
13853328	NOT1_FAT16533	NOT1	199
13853329	NOT1_FAT16533	NOT1	92
13853330	NOT1_FAT16533	NOT1	124
13853331	NOT1_FAT16533	NOT1	111
13853332	NOT1_FAT16533	NOT1	56
13853333	NOT1_FAT16533	NOT1	121
13853334	NOT1_FAT16533	NOT1	89
13853335	NOT1_FAT16533	NOT1	99
13853336	NOT1_FAT16533	NOT1	46
13853337	NOT1_FAT16533	NOT1	32
13853338	NOT1_FAT16533	NOT1	96
13853339	NOT1_FAT16533	NOT1	71
13853340	NOT1_FAT16533	NOT1	74
13853341	NOT1_FAT16533	NOT1	85
13853342	NOT1_FAT16533	NOT1	9
13853343	NOT1_FAT16533	NOT1	180
13853344	NOT1_FAT16533	NOT1	92
13853345	NOT1_FAT16533	NOT1	84
13853346	NOT1_FAT16533	NOT1	159
13853347	NOT1_FAT16533	NOT1	33
13853348	NOT1_FAT16533	NOT1	137
13853349	NOT1_FAT16533	NOT1	109
13853350	NOT1_FAT16533	NOT1	50
13853351	NOT1_FAT16533	NOT1	106
13853352	NOT1_FAT16533	NOT1	55
13853353	NOT1_FAT16533	NOT1	19
13853354	NOT1_FAT16533	NOT1	33
13853355	NOT1_FAT16533	NOT1	109
13853356	NOT1_FAT16533	NOT1	18
13853357	NOT1_FAT16533	NOT1	80
13853358	NOT1_FAT16533	NOT1	49
13853359	NOT1_FAT16533	NOT1	28
13853360	NOT1_FAT16533	NOT1	108
13853361	NOT1_FAT16533	NOT1	58
13853362	NOT1_FAT16533	NOT1	42
13853363	NOT1_FAT16533	NOT1	86
13853364	NOT1_FAT16533	NOT1	70
13853365	NOT1_FAT16533	NOT1	56
13853366	NOT1_FAT16533	NOT1	78
13853367	NOT1_FAT16533	NOT1	35
13853368	NOT1_FAT16533	NOT1	41
13853369	NOT1_FAT16533	NOT1	28
13853370	NOT1_FAT16533	NOT1	182
13853371	NOT1_FAT16533	NOT1	62
13853372	NOT1_FAT16533	NOT1	83
13853373	NOT1_FAT16533	NOT1	62
13853374	NOT1_FAT16533	NOT1	103
13853375	NOT1_FAT16533	NOT1	58
13853376	NOT1_FAT16533	NOT1	160
13853377	NOT1_FAT16533	NOT1	69
13853378	NOT1_FAT16533	NOT1	62
13853379	NOT1_FAT16533	NOT1	19
13853380	NOT1_FAT16533	NOT1	78
13853381	NOT1_FAT16533	NOT1	87
13853382	NOT1_FAT16533	NOT1	80
13853383	NOT1_FAT16533	NOT1	108
13853384	NOT1_FAT16533	NOT1	182
13853385	NOT1_FAT16533	NOT1	61
13853386	NOT1_FAT16533	NOT1	91
13853387	NOT1_FAT16533	NOT1	78
13853388	NOT1_FAT16533	NOT1	152
13853389	NOT1_FAT16533	NOT1	91
13853390	NOT1_FAT16533	NOT1	170
13853391	NOT1_FAT16533	NOT1	118
13853392	NOT1_FAT16533	NOT1	47
13853393	NOT1_FAT16533	NOT1	73
13853394	NOT1_FAT16533	NOT1	119
13853395	NOT1_FAT16533	NOT1	144
13853396	NOT1_FAT16533	NOT1	46
13853397	NOT1_FAT16533	NOT1	81
13853398	NOT1_FAT16533	NOT1	64
13853399	NOT1_FAT16533	NOT1	95
13853400	NOT1_FAT16533	NOT1	127
13853401	NOT1_FAT16533	NOT1	44
13853402	NOT1_FAT16533	NOT1	77
13853403	NOT1_FAT16533	NOT1	109
13853404	NOT1_FAT16533	NOT1	102
13853405	NOT1_FAT16533	NOT1	47
13853406	NOT1_FAT16533	NOT1	83
13853407	NOT1_FAT16533	NOT1	21
13853408	NOT1_FAT16533	NOT1	32
13853409	NOT1_FAT16533	NOT1	71
13853410	NOT1_FAT16533	NOT1	42
13853411	NOT1_FAT16533	NOT1	78
13853412	NOT1_FAT16533	NOT1	74
13853413	NOT1_FAT16533	NOT1	19
13853414	NOT1_FAT16533	NOT1	91
13853415	NOT1_FAT16533	NOT1	51
13853416	NOT1_FAT16533	NOT1	8
13853417	NOT1_FAT16533	NOT1	50
13853418	NOT1_FAT16533	NOT1	33
13853419	NOT1_FAT16533	NOT1	32
13853420	NOT1_FAT16533	NOT1	97
13853421	NOT1_FAT16533	NOT1	27
13853422	NOT1_FAT16533	NOT1	82
13853423	NOT1_FAT16533	NOT1	77
13853424	NOT1_FAT16533	NOT1	60
13853425	NOT1_FAT16533	NOT1	102
13853426	NOT1_FAT16533	NOT1	18
13853427	NOT1_FAT16533	NOT1	126
13853428	NOT1_FAT16533	NOT1	125
13853429	NOT1_FAT16533	NOT1	100
13853430	NOT1_FAT16533	NOT1	145
13853431	NOT1_FAT16533	NOT1	86
13853432	NOT1_FAT16533	NOT1	57
13853433	NOT1_FAT16533	NOT1	187
13853434	NOT1_FAT16533	NOT1	24
13853435	NOT1_FAT16533	NOT1	80
13853436	NOT1_FAT16533	NOT1	79
13853437	NOT1_FAT16533	NOT1	80
13853438	NOT1_FAT16533	NOT1	107
13853439	NOT1_FAT16533	NOT1	27
13853440	NOT1_FAT16533	NOT1	94
13853441	NOT1_FAT16533	NOT1	117
13853442	NOT1_FAT16533	NOT1	61
13853443	NOT1_FAT16533	NOT1	112
13853444	NOT1_FAT16533	NOT1	21
13853445	NOT1_FAT16533	NOT1	55
13853446	NOT1_FAT16533	NOT1	71
13853447	NOT1_FAT16533	NOT1	112
13853448	NOT1_FAT16533	NOT1	81
13853449	NOT1_FAT16533	NOT1	41
13853450	NOT1_FAT16533	NOT1	77
13853451	NOT1_FAT16533	NOT1	75
13853452	NOT1_FAT16533	NOT1	77
13853453	NOT1_FAT16533	NOT1	54
13853454	NOT1_FAT16533	NOT1	125
13853455	NOT1_FAT16533	NOT1	37
13853456	NOT1_FAT16533	NOT1	89
13853457	NOT1_FAT16533	NOT1	40
13853458	NOT1_FAT16533	NOT1	102
13853459	NOT1_FAT16533	NOT1	22
13853460	NOT1_FAT16533	NOT1	23
13853461	NOT1_FAT16533	NOT1	86
13853462	NOT1_FAT16533	NOT1	109
13853463	NOT1_FAT16533	NOT1	69
13853464	NOT1_FAT16533	NOT1	96
13853465	NOT1_FAT16533	NOT1	118
13853466	NOT1_FAT16533	NOT1	100
13853467	NOT1_FAT16533	NOT1	21
13853468	NOT1_FAT16533	NOT1	90
13853469	NOT1_FAT16533	NOT1	108
13853470	NOT1_FAT16533	NOT1	128
13853471	NOT1_FAT16533	NOT1	22
13853472	NOT1_FAT16533	NOT1	126
13853473	NOT1_FAT16533	NOT1	113
13853474	NOT1_FAT16533	NOT1	53
13853475	NOT1_FAT16533	NOT1	50
13853476	NOT1_FAT16533	NOT1	121
13853477	NOT1_FAT16533	NOT1	40
13853478	NOT1_FAT16533	NOT1	70
13853479	NOT1_FAT16533	NOT1	35
13853480	NOT1_FAT16533	NOT1	61
13853481	NOT1_FAT16533	NOT1	59
13853482	NOT1_FAT16533	NOT1	109
13853483	NOT1_FAT16533	NOT1	63
13853484	NOT1_FAT16533	NOT1	88
13853485	NOT1_FAT16533	NOT1	89
13853486	NOT1_FAT16533	NOT1	75
13853487	NOT1_FAT16533	NOT1	64
13853488	NOT1_FAT16533	NOT1	70
13853489	NOT1_FAT16533	NOT1	48
13853490	NOT1_FAT16533	NOT1	139
13853491	NOT1_FAT16533	NOT1	79
13853492	NOT1_FAT16533	NOT1	85
13853493	NOT1_FAT16533	NOT1	100
13853494	NOT1_FAT16533	NOT1	56
13853495	NOT1_FAT16533	NOT1	67
13853496	NOT1_FAT16533	NOT1	125
13853497	NOT1_FAT16533	NOT1	170
13853498	NOT1_FAT16533	NOT1	62
13853499	NOT1_FAT16533	NOT1	76
13853500	NOT1_FAT16533	NOT1	107
13853501	NOT1_FAT16533	NOT1	75
13853502	NOT1_FAT16533	NOT1	140
13853503	NOT1_FAT16533	NOT1	132
13853504	NOT1_FAT16533	NOT1	57
13853505	NOT1_FAT16533	NOT1	37
13853506	NOT1_FAT16533	NOT1	123
13853507	NOT1_FAT16533	NOT1	182
13853508	NOT1_FAT16533	NOT1	118
13853509	NOT1_FAT16533	NOT1	107
13853510	NOT1_FAT16533	NOT1	125
13853511	NOT1_FAT16533	NOT1	123
13853512	NOT1_FAT16533	NOT1	59
13853513	NOT1_FAT16533	NOT1	58
13853514	NOT1_FAT16533	NOT1	23
13853515	NOT1_FAT16533	NOT1	74
13853516	NOT1_FAT16533	NOT1	212
13853517	NOT1_FAT16533	NOT1	41
13853518	NOT1_FAT16533	NOT1	85
13853519	NOT1_FAT16533	NOT1	74
13853520	NOT1_FAT16533	NOT1	110
13853521	NOT1_FAT16533	NOT1	27
13853522	NOT1_FAT16533	NOT1	80
13853523	NOT1_FAT16533	NOT1	84
13853524	NOT1_FAT16533	NOT1	49
13853525	NOT1_FAT16533	NOT1	99
13853526	NOT1_FAT16533	NOT1	182
13853527	NOT1_FAT16533	NOT1	17
13853528	NOT1_FAT16533	NOT1	82
13853529	NOT1_FAT16533	NOT1	199
13853530	NOT1_FAT16533	NOT1	96
13853531	NOT1_FAT16533	NOT1	38
13853532	NOT1_FAT16533	NOT1	62
13853533	NOT1_FAT16533	NOT1	145
13853534	NOT1_FAT16533	NOT1	120
13853535	NOT1_FAT16533	NOT1	71
13853536	NOT1_FAT16533	NOT1	66
13853537	NOT1_FAT16533	NOT1	140
13853538	NOT1_FAT16533	NOT1	121
13853539	NOT1_FAT16533	NOT1	15
13853540	NOT1_FAT16533	NOT1	11
13853541	NOT1_FAT16533	NOT1	100
13853542	NOT1_FAT16533	NOT1	136
13853543	NOT1_FAT16533	NOT1	24
13853544	NOT1_FAT16533	NOT1	73
13853545	NOT1_FAT16533	NOT1	106
13853546	NOT1_FAT16533	NOT1	26
13853547	NOT1_FAT16533	NOT1	175
13853548	NOT1_FAT16533	NOT1	72
13853549	NOT1_FAT16533	NOT1	110
13853550	NOT1_FAT16533	NOT1	65
13853551	NOT1_FAT16533	NOT1	103
13853552	NOT1_FAT16533	NOT1	156
13853553	NOT1_FAT16533	NOT1	86
13853554	NOT1_FAT16533	NOT1	32
13853555	NOT1_FAT16533	NOT1	49
13853556	NOT1_FAT16533	NOT1	165
13853557	NOT1_FAT16533	NOT1	132
13853558	NOT1_FAT16533	NOT1	21
13853559	NOT1_FAT16533	NOT1	78
13853560	NOT1_FAT16533	NOT1	124
13853561	NOT1_FAT16533	NOT1	65
13853562	NOT1_FAT16533	NOT1	123
13853563	NOT1_FAT16533	NOT1	191
13853564	NOT1_FAT16533	NOT1	211
13853565	NOT1_FAT16533	NOT1	51
13853566	NOT1_FAT16533	NOT1	44
13853567	NOT1_FAT16533	NOT1	59
13853568	NOT1_FAT16533	NOT1	93
13853569	NOT1_FAT16533	NOT1	20
13853570	NOT1_FAT16533	NOT1	108
13853571	NOT1_FAT16533	NOT1	104
13853572	NOT1_FAT16533	NOT1	114
13853573	NOT1_FAT16533	NOT1	150
13853574	NOT1_FAT16533	NOT1	101
13853575	NOT1_FAT16533	NOT1	60
13853576	NOT1_FAT16533	NOT1	88
13853577	NOT1_FAT16533	NOT1	119
13853578	NOT1_FAT16533	NOT1	201
13853579	NOT1_FAT16533	NOT1	158
13853580	NOT1_FAT16533	NOT1	58
13853581	NOT1_FAT16533	NOT1	58
13853582	NOT1_FAT16533	NOT1	92
13853583	NOT1_FAT16533	NOT1	48
13853584	NOT1_FAT16533	NOT1	66
13853585	NOT1_FAT16533	NOT1	169
13853586	NOT1_FAT16533	NOT1	15
13853587	NOT1_FAT16533	NOT1	47
13853588	NOT1_FAT16533	NOT1	72
13853589	NOT1_FAT16533	NOT1	54
13853590	NOT1_FAT16533	NOT1	30
13853591	NOT1_FAT16533	NOT1	54
13853592	NOT1_FAT16533	NOT1	10
13853593	NOT1_FAT16533	NOT1	51
13853594	NOT1_FAT16533	NOT1	145
13853595	NOT1_FAT16533	NOT1	30
13853596	NOT1_FAT16533	NOT1	57
13853597	NOT1_FAT16533	NOT1	78
13853598	NOT1_FAT16533	NOT1	55
13853599	NOT1_FAT16533	NOT1	35
13853600	NOT1_FAT16533	NOT1	119
13853601	NOT1_FAT16533	NOT1	88
13853602	NOT1_FAT16533	NOT1	24
13853603	NOT1_FAT16533	NOT1	109
13853604	NOT1_FAT16533	NOT1	185
13853605	NOT1_FAT16533	NOT1	73
13853606	NOT1_FAT16533	NOT1	68
13853607	NOT1_FAT16533	NOT1	59
13853608	NOT1_FAT16533	NOT1	75
13853609	NOT1_FAT16533	NOT1	63
13853610	NOT1_FAT16533	NOT1	128
13853611	NOT1_FAT16533	NOT1	69
13853612	NOT1_FAT16533	NOT1	84
13853613	NOT1_FAT16533	NOT1	69
13853614	NOT1_FAT16533	NOT1	85
13853615	NOT1_FAT16533	NOT1	112
13853616	NOT1_FAT16533	NOT1	103
13853617	NOT1_FAT16533	NOT1	71
13853618	NOT1_FAT16533	NOT1	118
13853619	NOT1_FAT16533	NOT1	120
13853620	NOT1_FAT16533	NOT1	38
13853621	NOT1_FAT16533	NOT1	47
13853622	NOT1_FAT16533	NOT1	99
13853623	NOT1_FAT16533	NOT1	28
13853624	NOT1_FAT16533	NOT1	151
13853625	NOT1_FAT16533	NOT1	50
13853626	NOT1_FAT16533	NOT1	65
13853627	NOT1_FAT16533	NOT1	82
13853628	NOT1_FAT16533	NOT1	62
13853629	NOT1_FAT16533	NOT1	57
13853630	NOT1_FAT16533	NOT1	117
13853631	NOT1_FAT16533	NOT1	50
13853632	NOT1_FAT16533	NOT1	199
13853633	NOT1_FAT16533	NOT1	136
13853634	NOT1_FAT16533	NOT1	125
13853635	NOT1_FAT16533	NOT1	90
13853636	NOT1_FAT16533	NOT1	56
13853637	NOT1_FAT16533	NOT1	165
13853638	NOT1_FAT16533	NOT1	117
13853639	NOT1_FAT16533	NOT1	89
13853640	NOT1_FAT16533	NOT1	121
13853641	NOT1_FAT16533	NOT1	52
13853642	NOT1_FAT16533	NOT1	44
13853643	NOT1_FAT16533	NOT1	77
13853644	NOT1_FAT16533	NOT1	31
13853645	NOT1_FAT16533	NOT1	84
13853646	NOT1_FAT16533	NOT1	43
13853647	NOT1_FAT16533	NOT1	55
13853648	NOT1_FAT16533	NOT1	73
13853649	NOT1_FAT16533	NOT1	94
13853650	NOT1_FAT16533	NOT1	40
13853651	NOT1_FAT16533	NOT1	187
13853652	NOT1_FAT16533	NOT1	111
13853653	NOT1_FAT16533	NOT1	26
13853654	NOT1_FAT16533	NOT1	109
13853655	NOT1_FAT16533	NOT1	76
13853656	NOT1_FAT16533	NOT1	66
13853657	NOT1_FAT16533	NOT1	117
13853658	NOT1_FAT16533	NOT1	43
13853659	NOT1_FAT16533	NOT1	48
13853660	NOT1_FAT16533	NOT1	96
13853661	NOT1_FAT16533	NOT1	131
13853662	NOT1_FAT16533	NOT1	74
13853663	NOT1_FAT16533	NOT1	36
13853664	NOT1_FAT16533	NOT1	76
13853665	NOT1_FAT16533	NOT1	51
13853666	NOT1_FAT16533	NOT1	48
13853667	NOT1_FAT16533	NOT1	34
13853668	NOT1_FAT16533	NOT1	137
13853669	NOT1_FAT16533	NOT1	77
13853670	NOT1_FAT16533	NOT1	46
13853671	NOT1_FAT16533	NOT1	86
13853672	NOT1_FAT16533	NOT1	61
13853673	NOT1_FAT16533	NOT1	149
13853674	NOT1_FAT16533	NOT1	40
13853675	NOT1_FAT16533	NOT1	60
13853676	NOT1_FAT16533	NOT1	99
13853677	NOT1_FAT16533	NOT1	187
13853678	NOT1_FAT16533	NOT1	100
13853679	NOT1_FAT16533	NOT1	105
13853680	NOT1_FAT16533	NOT1	64
13853681	NOT1_FAT16533	NOT1	80
13853682	NOT1_FAT16533	NOT1	76
13853683	NOT1_FAT16533	NOT1	74
13853684	NOT1_FAT16533	NOT1	67
13853685	NOT1_FAT16533	NOT1	78
13853686	NOT1_FAT16533	NOT1	70
13853687	NOT1_FAT16533	NOT1	44
13853688	NOT1_FAT16533	NOT1	96
13853689	NOT1_FAT16533	NOT1	118
13853690	NOT1_FAT16533	NOT1	44
13853691	NOT1_FAT16533	NOT1	94
13853692	NOT1_FAT16533	NOT1	83
13853693	NOT1_FAT16533	NOT1	76
13853694	NOT1_FAT16533	NOT1	121
13853695	NOT1_FAT16533	NOT1	88
13853696	NOT1_FAT16533	NOT1	116
13853697	NOT1_FAT16533	NOT1	133
13853698	NOT1_FAT16533	NOT1	82
13853699	NOT1_FAT16533	NOT1	145
13853700	NOT1_FAT16533	NOT1	75
13853701	NOT1_FAT16533	NOT1	76
13853702	NOT1_FAT16533	NOT1	152
13853703	NOT1_FAT16533	NOT1	74
13853704	NOT1_FAT16533	NOT1	48
13853705	NOT1_FAT16533	NOT1	82
13853706	NOT1_FAT16533	NOT1	50
13853707	NOT1_FAT16533	NOT1	93
13853708	NOT1_FAT16533	NOT1	78
13853709	NOT1_FAT16533	NOT1	216
13853710	NOT1_FAT16533	NOT1	82
13853711	NOT1_FAT16533	NOT1	157
13853712	NOT1_FAT16533	NOT1	66
13853713	NOT1_FAT16533	NOT1	109
13853714	NOT1_FAT16533	NOT1	102
13853715	NOT1_FAT16533	NOT1	151
13853716	NOT1_FAT16533	NOT1	39
13853717	NOT1_FAT16533	NOT1	75
13853718	NOT1_FAT16533	NOT1	66
13853719	NOT1_FAT16533	NOT1	31
13853720	NOT1_FAT16533	NOT1	67
13853721	NOT1_FAT16533	NOT1	45
13853722	NOT1_FAT16533	NOT1	41
13853723	NOT1_FAT16533	NOT1	79
13853724	NOT1_FAT16533	NOT1	85
13853725	NOT1_FAT16533	NOT1	152
13853726	NOT1_FAT16533	NOT1	55
13853727	NOT1_FAT16533	NOT1	104
13853728	NOT1_FAT16533	NOT1	31
13853729	NOT1_FAT16533	NOT1	47
13853730	NOT1_FAT16533	NOT1	56
13853731	NOT1_FAT16533	NOT1	161
13853732	NOT1_FAT16533	NOT1	63
13853733	NOT1_FAT16533	NOT1	98
13853734	NOT1_FAT16533	NOT1	63
13853735	NOT1_FAT16533	NOT1	67
13853736	NOT1_FAT16533	NOT1	31
13853737	NOT1_FAT16533	NOT1	42
13853738	NOT1_FAT16533	NOT1	50
13853739	NOT1_FAT16533	NOT1	36
13853740	NOT1_FAT16533	NOT1	32
13853741	NOT1_FAT16533	NOT1	90
13853742	NOT1_FAT16533	NOT1	115
13853743	NOT1_FAT16533	NOT1	153
13853744	NOT1_FAT16533	NOT1	63
13853745	NOT1_FAT16533	NOT1	77
13853746	NOT1_FAT16533	NOT1	69
13853747	NOT1_FAT16533	NOT1	127
13853748	NOT1_FAT16533	NOT1	57
13853749	NOT1_FAT16533	NOT1	91
13853750	NOT1_FAT16533	NOT1	52
13853751	NOT1_FAT16533	NOT1	25
13853752	NOT1_FAT16533	NOT1	197
13853753	NOT1_FAT16533	NOT1	171
13853754	NOT1_FAT16533	NOT1	54
13853755	NOT1_FAT16533	NOT1	149
13853756	NOT1_FAT16533	NOT1	47
13853757	NOT1_FAT16533	NOT1	42
13853758	NOT1_FAT16533	NOT1	104
13853759	NOT1_FAT16533	NOT1	43
13853760	NOT1_FAT16533	NOT1	185
13853761	NOT1_FAT16533	NOT1	74
13853762	NOT1_FAT16533	NOT1	98
13853763	NOT1_FAT16533	NOT1	93
13853764	NOT1_FAT16533	NOT1	58
13853765	NOT1_FAT16533	NOT1	97
13853766	NOT1_FAT16533	NOT1	79
13853767	NOT1_FAT16533	NOT1	51
13853768	NOT1_FAT16533	NOT1	81
13853769	NOT1_FAT16533	NOT1	98
13853770	NOT1_FAT16533	NOT1	111
13853771	NOT1_FAT16533	NOT1	238
13853772	NOT1_FAT16533	NOT1	38
13853773	NOT1_FAT16533	NOT1	90
13853774	NOT1_FAT16533	NOT1	83
13853775	NOT1_FAT16533	NOT1	67
13853776	NOT1_FAT16533	NOT1	114
13853777	NOT1_FAT16533	NOT1	172
13853778	NOT1_FAT16533	NOT1	51
13853779	NOT1_FAT16533	NOT1	52
13853780	NOT1_FAT16533	NOT1	58
13853781	NOT1_FAT16533	NOT1	54
13853782	NOT1_FAT16533	NOT1	70
13853783	NOT1_FAT16533	NOT1	51
13853784	NOT1_FAT16533	NOT1	86
13853785	NOT1_FAT16533	NOT1	154
13853786	NOT1_FAT16533	NOT1	115
13853787	NOT1_FAT16533	NOT1	103
13853788	NOT1_FAT16533	NOT1	80
13853789	NOT1_FAT16533	NOT1	61
13853790	NOT1_FAT16533	NOT1	73
13853791	NOT1_FAT16533	NOT1	55
13853792	NOT1_FAT16533	NOT1	77
13853793	NOT1_FAT16533	NOT1	81
13853794	NOT1_FAT16533	NOT1	40
13853795	NOT1_FAT16533	NOT1	91
13853796	NOT1_FAT16533	NOT1	78
13853797	NOT1_FAT16533	NOT1	190
13853798	NOT1_FAT16533	NOT1	108
13853799	NOT1_FAT16533	NOT1	95
13853800	NOT1_FAT16533	NOT1	32
13853801	NOT1_FAT16533	NOT1	50
13853802	NOT1_FAT16533	NOT1	84
13853803	NOT1_FAT16533	NOT1	157
13853804	NOT1_FAT16533	NOT1	103
13853805	NOT1_FAT16533	NOT1	92
13853806	NOT1_FAT16533	NOT1	92
13853807	NOT1_FAT16533	NOT1	88
13853808	NOT1_FAT16533	NOT1	48
13853809	NOT1_FAT16533	NOT1	73
13853810	NOT1_FAT16533	NOT1	203
13853811	NOT1_FAT16533	NOT1	47
13853812	NOT1_FAT16533	NOT1	57
13853813	NOT1_FAT16533	NOT1	81
13853814	NOT1_FAT16533	NOT1	115
13853815	NOT1_FAT16533	NOT1	57
13853816	NOT1_FAT16533	NOT1	147
13853817	NOT1_FAT16533	NOT1	74
13853818	NOT1_FAT16533	NOT1	118
13853819	NOT1_FAT16533	NOT1	75
13853820	NOT1_FAT16533	NOT1	146
13853821	NOT1_FAT16533	NOT1	87
13853822	NOT1_FAT16533	NOT1	119
13853823	NOT1_FAT16533	NOT1	28
13853824	NOT1_FAT16533	NOT1	123
13853825	NOT1_FAT16533	NOT1	137
13853826	NOT1_FAT16533	NOT1	172
13853827	NOT1_FAT16533	NOT1	43
13853828	NOT1_FAT16533	NOT1	159
13853829	NOT1_FAT16533	NOT1	75
13853830	NOT1_FAT16533	NOT1	80
13853831	NOT1_FAT16533	NOT1	155
13853832	NOT1_FAT16533	NOT1	121
13853833	NOT1_FAT16533	NOT1	62
13853834	NOT1_FAT16533	NOT1	66
13853835	NOT1_FAT16533	NOT1	79
13853836	NOT1_FAT16533	NOT1	49
13853837	NOT1_FAT16533	NOT1	136
13853838	NOT1_FAT16533	NOT1	38
13853839	NOT1_FAT16533	NOT1	51
13853840	NOT1_FAT16533	NOT1	87
13853841	NOT1_FAT16533	NOT1	40
13853842	NOT1_FAT16533	NOT1	141
13853843	NOT1_FAT16533	NOT1	41
13853844	NOT1_FAT16533	NOT1	149
13853845	NOT1_FAT16533	NOT1	127
13853846	NOT1_FAT16533	NOT1	53
13853847	NOT1_FAT16533	NOT1	56
13853848	NOT1_FAT16533	NOT1	80
13853849	NOT1_FAT16533	NOT1	107
13853850	NOT1_FAT16533	NOT1	59
13853851	NOT1_FAT16533	NOT1	47
13853852	NOT1_FAT16533	NOT1	39
13853853	NOT1_FAT16533	NOT1	165
13853854	NOT1_FAT16533	NOT1	113
13853855	NOT1_FAT16533	NOT1	76
13853856	NOT1_FAT16533	NOT1	69
13853857	NOT1_FAT16533	NOT1	14
13853858	NOT1_FAT16533	NOT1	134
13853859	NOT1_FAT16533	NOT1	253
13853860	NOT1_FAT16533	NOT1	68
13853861	NOT1_FAT16533	NOT1	73
13853862	NOT1_FAT16533	NOT1	70
13853863	NOT1_FAT16533	NOT1	110
13853864	NOT1_FAT16533	NOT1	75
13853865	NOT1_FAT16533	NOT1	37
13853866	NOT1_FAT16533	NOT1	117
13853867	NOT1_FAT16533	NOT1	47
13853868	NOT1_FAT16533	NOT1	182
13853869	NOT1_FAT16533	NOT1	47
13853870	NOT1_FAT16533	NOT1	142
13853871	NOT1_FAT16533	NOT1	41
13853872	NOT1_FAT16533	NOT1	83
13853873	NOT1_FAT16533	NOT1	79
13853874	NOT1_FAT16533	NOT1	94
13853875	NOT1_FAT16533	NOT1	27
13853876	NOT1_FAT16533	NOT1	110
13853877	NOT1_FAT16533	NOT1	44
13853878	NOT1_FAT16533	NOT1	59
13853879	NOT1_FAT16533	NOT1	72
13853880	NOT1_FAT16533	NOT1	50
13853881	NOT1_FAT16533	NOT1	153
13853882	NOT1_FAT16533	NOT1	126
13853883	NOT1_FAT16533	NOT1	98
13853884	NOT1_FAT16533	NOT1	106
13853885	NOT1_FAT16533	NOT1	89
13853886	NOT1_FAT16533	NOT1	134
13853887	NOT1_FAT16533	NOT1	158
13853888	NOT1_FAT16533	NOT1	147
13853889	NOT1_FAT16533	NOT1	89
13853890	NOT1_FAT16533	NOT1	24
13853891	NOT1_FAT16533	NOT1	138
13853892	NOT1_FAT16533	NOT1	106
13853893	NOT1_FAT16533	NOT1	57
13853894	NOT1_FAT16533	NOT1	95
13853895	NOT1_FAT16533	NOT1	79
13853896	NOT1_FAT16533	NOT1	91
13853897	NOT1_FAT16533	NOT1	92
13853898	NOT1_FAT16533	NOT1	100
13853899	NOT1_FAT16533	NOT1	37
13853900	NOT1_FAT16533	NOT1	80
13853901	NOT1_FAT16533	NOT1	66
13853902	NOT1_FAT16533	NOT1	129
13853903	NOT1_FAT16533	NOT1	40
13853904	NOT1_FAT16533	NOT1	31
13853905	NOT1_FAT16533	NOT1	61
13853906	NOT1_FAT16533	NOT1	118
13853907	NOT1_FAT16533	NOT1	76
13853908	NOT1_FAT16533	NOT1	59
13853909	NOT1_FAT16533	NOT1	77
13853910	NOT1_FAT16533	NOT1	52
13853911	NOT1_FAT16533	NOT1	220
13853912	NOT1_FAT16533	NOT1	114
13853913	NOT1_FAT16533	NOT1	244
13853914	NOT1_FAT16533	NOT1	173
13853915	NOT1_FAT16533	NOT1	103
13853916	NOT1_FAT16533	NOT1	103
13853917	NOT1_FAT16533	NOT1	104
13853918	NOT1_FAT16533	NOT1	62
13853919	NOT1_FAT16533	NOT1	49
13853920	NOT1_FAT16533	NOT1	136
13853921	NOT1_FAT16533	NOT1	51
13853922	NOT1_FAT16533	NOT1	118
13853923	NOT1_FAT16533	NOT1	30
13853924	NOT1_FAT16533	NOT1	107
13853925	NOT1_FAT16533	NOT1	135
13853926	NOT1_FAT16533	NOT1	150
13853927	NOT1_FAT16533	NOT1	92
13853928	NOT1_FAT16533	NOT1	106
13853929	NOT1_FAT16533	NOT1	57
13853930	NOT1_FAT16533	NOT1	101
13853931	NOT1_FAT16533	NOT1	43
13853932	NOT1_FAT16533	NOT1	63
13853933	NOT1_FAT16533	NOT1	179
13853934	NOT1_FAT16533	NOT1	12
13853935	NOT1_FAT16533	NOT1	91
13853936	NOT1_FAT16533	NOT1	65
13853937	NOT1_FAT16533	NOT1	41
13853938	NOT1_FAT16533	NOT1	79
13853939	NOT1_FAT16533	NOT1	89
13853940	NOT1_FAT16533	NOT1	109
13853941	NOT1_FAT16533	NOT1	56
13853942	NOT1_FAT16533	NOT1	66
13853943	NOT1_FAT16533	NOT1	101
13853944	NOT1_FAT16533	NOT1	51
13853945	NOT1_FAT16533	NOT1	36
13853946	NOT1_FAT16533	NOT1	45
13853947	NOT1_FAT16533	NOT1	121
13853948	NOT1_FAT16533	NOT1	23
13853949	NOT1_FAT16533	NOT1	124
13853950	NOT1_FAT16533	NOT1	70
13853951	NOT1_FAT16533	NOT1	50
13853952	NOT1_FAT16533	NOT1	96
13853953	NOT1_FAT16533	NOT1	24
13853954	NOT1_FAT16533	NOT1	79
13853955	NOT1_FAT16533	NOT1	61
13853956	NOT1_FAT16533	NOT1	117
13853957	NOT1_FAT16533	NOT1	104
13853958	NOT1_FAT16533	NOT1	64
13853959	NOT1_FAT16533	NOT1	125
13853960	NOT1_FAT16533	NOT1	55
13853961	NOT1_FAT16533	NOT1	107
13853962	NOT1_FAT16533	NOT1	134
13853963	NOT1_FAT16533	NOT1	114
13853964	NOT1_FAT16533	NOT1	104
13853965	NOT1_FAT16533	NOT1	89
13853966	NOT1_FAT16533	NOT1	111
13853967	NOT1_FAT16533	NOT1	80
13853968	NOT1_FAT16533	NOT1	89
13853969	NOT1_FAT16533	NOT1	61
13853970	NOT1_FAT16533	NOT1	50
13853971	NOT1_FAT16533	NOT1	72
13853972	NOT1_FAT16533	NOT1	49
13853973	NOT1_FAT16533	NOT1	53
13853974	NOT1_FAT16533	NOT1	104
13853975	NOT1_FAT16533	NOT1	87
13853976	NOT1_FAT16533	NOT1	57
13853977	NOT1_FAT16533	NOT1	78
13853978	NOT1_FAT16533	NOT1	70
13853979	NOT1_FAT16533	NOT1	121
13853980	NOT1_FAT16533	NOT1	63
13853981	NOT1_FAT16533	NOT1	72
13853982	NOT1_FAT16533	NOT1	38
13853983	NOT1_FAT16533	NOT1	110
13853984	NOT1_FAT16533	NOT1	92
13853985	NOT1_FAT16533	NOT1	99
13853986	NOT1_FAT16533	NOT1	46
13853987	NOT1_FAT16533	NOT1	113
13853988	NOT1_FAT16533	NOT1	59
13853989	NOT1_FAT16533	NOT1	60
13853990	NOT1_FAT16533	NOT1	19
13853991	NOT1_FAT16533	NOT1	244
13853992	NOT1_FAT16533	NOT1	95
13853993	NOT1_FAT16533	NOT1	58
13853994	NOT1_FAT16533	NOT1	47
13853995	NOT1_FAT16533	NOT1	65
13853996	NOT1_FAT16533	NOT1	64
13853997	NOT1_FAT16533	NOT1	105
13853998	NOT1_FAT16533	NOT1	145
13853999	NOT1_FAT16533	NOT1	109
13854000	NOT1_FAT16533	NOT1	64
13854001	NOT1_FAT16533	NOT1	40
13854002	NOT1_FAT16533	NOT1	33
13854003	NOT1_FAT16533	NOT1	62
13854004	NOT1_FAT16533	NOT1	146
13854005	NOT1_FAT16533	NOT1	112
13854006	NOT1_FAT16533	NOT1	56
13854007	NOT1_FAT16533	NOT1	70
13854008	NOT1_FAT16533	NOT1	182
13854009	NOT1_FAT16533	NOT1	87
13854010	NOT1_FAT16533	NOT1	133
13854011	NOT1_FAT16533	NOT1	126
13854012	NOT1_FAT16533	NOT1	71
13854013	NOT1_FAT16533	NOT1	34
13854014	NOT1_FAT16533	NOT1	76
13854015	NOT1_FAT16533	NOT1	62
13854016	NOT1_FAT16533	NOT1	60
13854017	NOT1_FAT16533	NOT1	84
13854018	NOT1_FAT16533	NOT1	70
13854019	NOT1_FAT16533	NOT1	37
13854020	NOT1_FAT16533	NOT1	77
13854021	NOT1_FAT16533	NOT1	63
13854022	NOT1_FAT16533	NOT1	56
13854023	NOT1_FAT16533	NOT1	109
13854024	NOT1_FAT16533	NOT1	66
13854025	NOT1_FAT16533	NOT1	135
13854026	NOT1_FAT16533	NOT1	26
13854027	NOT1_FAT16533	NOT1	136
13854028	NOT1_FAT16533	NOT1	157
13854029	NOT1_FAT16533	NOT1	83
13854030	NOT1_FAT16533	NOT1	36
13854031	NOT1_FAT16533	NOT1	97
13854032	NOT1_FAT16533	NOT1	52
13854033	NOT1_FAT16533	NOT1	63
13854034	NOT1_FAT16533	NOT1	136
13854035	NOT1_FAT16533	NOT1	39
13854036	NOT1_FAT16533	NOT1	149
13854037	NOT1_FAT16533	NOT1	58
13854038	NOT1_FAT16533	NOT1	38
13854039	NOT1_FAT16533	NOT1	99
13854040	NOT1_FAT16533	NOT1	44
13854041	NOT1_FAT16533	NOT1	155
13854042	NOT1_FAT16533	NOT1	90
13854043	NOT1_FAT16533	NOT1	45
13854044	NOT1_FAT16533	NOT1	56
13854045	NOT1_FAT16533	NOT1	95
13854046	NOT1_FAT16533	NOT1	100
13854047	NOT1_FAT16533	NOT1	95
13854048	NOT1_FAT16533	NOT1	8
13854049	NOT1_FAT16533	NOT1	110
13854050	NOT1_FAT16533	NOT1	92
13854051	NOT1_FAT16533	NOT1	49
13854052	NOT1_FAT16533	NOT1	98
13854053	NOT1_FAT16533	NOT1	111
13854054	NOT1_FAT16533	NOT1	64
13854055	NOT1_FAT16533	NOT1	96
13854056	NOT1_FAT16533	NOT1	61
13854057	NOT1_FAT16533	NOT1	103
13854058	NOT1_FAT16533	NOT1	82
13854059	NOT1_FAT16533	NOT1	83
13854060	NOT1_FAT16533	NOT1	82
13854061	NOT1_FAT16533	NOT1	21
13854062	NOT1_FAT16533	NOT1	22
13854063	NOT1_FAT16533	NOT1	81
13854064	NOT1_FAT16533	NOT1	32
13854065	NOT1_FAT16533	NOT1	119
13854066	NOT1_FAT16533	NOT1	39
13854067	NOT1_FAT16533	NOT1	55
13854068	NOT1_FAT16533	NOT1	79
13854069	NOT1_FAT16533	NOT1	64
13854070	NOT1_FAT16533	NOT1	119
13854071	NOT1_FAT16533	NOT1	41
13854072	NOT1_FAT16533	NOT1	35
13854073	NOT1_FAT16533	NOT1	57
13854074	NOT1_FAT16533	NOT1	88
13854075	NOT1_FAT16533	NOT1	111
13854076	NOT1_FAT16533	NOT1	133
13854077	NOT1_FAT16533	NOT1	32
13854078	NOT1_FAT16533	NOT1	54
13854079	NOT1_FAT16533	NOT1	41
13854080	NOT1_FAT16533	NOT1	49
13854081	NOT1_FAT16533	NOT1	369
13854082	NOT1_FAT16533	NOT1	257
13854083	NOT1_FAT16533	NOT1	83
13854084	NOT1_FAT16533	NOT1	85
13854085	NOT1_FAT16533	NOT1	21
13854086	NOT1_FAT16533	NOT1	116
13854087	NOT1_FAT16533	NOT1	56
13854088	NOT1_FAT16533	NOT1	47
13854089	NOT1_FAT16533	NOT1	61
13854090	NOT1_FAT16533	NOT1	70
13854091	NOT1_FAT16533	NOT1	68
13854092	NOT1_FAT16533	NOT1	19
13854093	NOT1_FAT16533	NOT1	56
13854094	NOT1_FAT16533	NOT1	153
13854095	NOT1_FAT16533	NOT1	73
13854096	NOT1_FAT16533	NOT1	83
13854097	NOT1_FAT16533	NOT1	28
13854098	NOT1_FAT16533	NOT1	106
13854099	NOT1_FAT16533	NOT1	61
13854100	NOT1_FAT16533	NOT1	120
13854101	NOT1_FAT16533	NOT1	86
13854102	NOT1_FAT16533	NOT1	119
13854103	NOT1_FAT16533	NOT1	55
13854104	NOT1_FAT16533	NOT1	34
13854105	NOT1_FAT16533	NOT1	70
13854106	NOT1_FAT16533	NOT1	115
13854107	NOT1_FAT16533	NOT1	128
13854108	NOT1_FAT16533	NOT1	110
13854109	NOT1_FAT16533	NOT1	24
13854110	NOT1_FAT16533	NOT1	86
13854111	NOT1_FAT16533	NOT1	167
13854112	NOT1_FAT16533	NOT1	86
13854113	NOT1_FAT16533	NOT1	77
13854114	NOT1_FAT16533	NOT1	41
13854115	NOT1_FAT16533	NOT1	37
13854116	NOT1_FAT16533	NOT1	87
13854117	NOT1_FAT16533	NOT1	150
13854118	NOT1_FAT16533	NOT1	75
13854119	NOT1_FAT16533	NOT1	60
13854120	NOT1_FAT16533	NOT1	111
13854121	NOT1_FAT16533	NOT1	85
13854122	NOT1_FAT16533	NOT1	256
13854123	NOT1_FAT16533	NOT1	124
13854124	NOT1_FAT16533	NOT1	91
13854125	NOT1_FAT16533	NOT1	74
13854126	NOT1_FAT16533	NOT1	84
13854127	NOT1_FAT16533	NOT1	121
13854128	NOT1_FAT16533	NOT1	44
13854129	NOT1_FAT16533	NOT1	119
13854130	NOT1_FAT16533	NOT1	68
13854131	NOT1_FAT16533	NOT1	46
13854132	NOT1_FAT16533	NOT1	39
13854133	NOT1_FAT16533	NOT1	92
13854134	NOT1_FAT16533	NOT1	240
13854135	NOT1_FAT16533	NOT1	35
13854136	NOT1_FAT16533	NOT1	73
13854137	NOT1_FAT16533	NOT1	23
13854138	NOT1_FAT16533	NOT1	134
13854139	NOT1_FAT16533	NOT1	142
13854140	NOT1_FAT16533	NOT1	63
13854141	NOT1_FAT16533	NOT1	47
13854142	NOT1_FAT16533	NOT1	81
13854143	NOT1_FAT16533	NOT1	89
13854144	NOT1_FAT16533	NOT1	139
13854145	NOT1_FAT16533	NOT1	85
13854146	NOT1_FAT16533	NOT1	59
13854147	NOT1_FAT16533	NOT1	48
13854148	NOT1_FAT16533	NOT1	35
13854149	NOT1_FAT16533	NOT1	61
13854150	NOT1_FAT16533	NOT1	58
13854151	NOT1_FAT16533	NOT1	59
13854152	NOT1_FAT16533	NOT1	44
13854153	NOT1_FAT16533	NOT1	43
13854154	NOT1_FAT16533	NOT1	73
13854155	NOT1_FAT16533	NOT1	30
13854156	NOT1_FAT16533	NOT1	49
13854157	NOT1_FAT16533	NOT1	82
13854158	NOT1_FAT16533	NOT1	95
13854159	NOT1_FAT16533	NOT1	41
13854160	NOT1_FAT16533	NOT1	52
13854161	NOT1_FAT16533	NOT1	66
13854162	NOT1_FAT16533	NOT1	52
13854163	NOT1_FAT16533	NOT1	43
13854164	NOT1_FAT16533	NOT1	36
13854165	NOT1_FAT16533	NOT1	42
13854166	NOT1_FAT16533	NOT1	23
13854167	NOT1_FAT16533	NOT1	73
13854168	NOT1_FAT16533	NOT1	110
13854169	NOT1_FAT16533	NOT1	185
13854170	NOT1_FAT16533	NOT1	81
13854171	NOT1_FAT16533	NOT1	69
13854172	NOT1_FAT16533	NOT1	60
13854173	NOT1_FAT16533	NOT1	98
13854174	NOT1_FAT16533	NOT1	137
13854175	NOT1_FAT16533	NOT1	68
13854176	NOT1_FAT16533	NOT1	84
13854177	NOT1_FAT16533	NOT1	98
13854178	NOT1_FAT16533	NOT1	56
13854179	NOT1_FAT16533	NOT1	54
13854180	NOT1_FAT16533	NOT1	63
13854181	NOT1_FAT16533	NOT1	75
13854182	NOT1_FAT16533	NOT1	66
13854183	NOT1_FAT16533	NOT1	96
13854184	NOT1_FAT16533	NOT1	78
13854185	NOT1_FAT16533	NOT1	119
13854186	NOT1_FAT16533	NOT1	65
13854187	NOT1_FAT16533	NOT1	79
13854188	NOT1_FAT16533	NOT1	60
13854189	NOT1_FAT16533	NOT1	64
13854190	NOT1_FAT16533	NOT1	125
13854191	NOT1_FAT16533	NOT1	79
13854192	NOT1_FAT16533	NOT1	59
13854193	NOT1_FAT16533	NOT1	28
13854194	NOT1_FAT16533	NOT1	58
13854195	NOT1_FAT16533	NOT1	147
13854196	NOT1_FAT16533	NOT1	91
13854197	NOT1_FAT16533	NOT1	53
13854198	NOT1_FAT16533	NOT1	45
13854199	NOT1_FAT16533	NOT1	199
13854200	NOT1_FAT16533	NOT1	243
13854201	NOT1_FAT16533	NOT1	104
13854202	NOT1_FAT16533	NOT1	55
13854203	NOT1_FAT16533	NOT1	75
13854204	NOT1_FAT16533	NOT1	60
13854205	NOT1_FAT16533	NOT1	116
13854206	NOT1_FAT16533	NOT1	51
13854207	NOT1_FAT16533	NOT1	115
13854208	NOT1_FAT16533	NOT1	50
13854209	NOT1_FAT16533	NOT1	70
13854210	NOT1_FAT16533	NOT1	172
13854211	NOT1_FAT16533	NOT1	61
13854212	NOT1_FAT16533	NOT1	177
13854213	NOT1_FAT16533	NOT1	25
13854214	NOT1_FAT16533	NOT1	52
13854215	NOT1_FAT16533	NOT1	31
13854216	NOT1_FAT16533	NOT1	76
13854217	NOT1_FAT16533	NOT1	98
13854218	NOT1_FAT16533	NOT1	65
13854219	NOT1_FAT16533	NOT1	120
13854220	NOT1_FAT16533	NOT1	70
13854221	NOT1_FAT16533	NOT1	140
13854222	NOT1_FAT16533	NOT1	29
13854223	NOT1_FAT16533	NOT1	102
13854224	NOT1_FAT16533	NOT1	78
13854225	NOT1_FAT16533	NOT1	56
13854226	NOT1_FAT16533	NOT1	84
13854227	NOT1_FAT16533	NOT1	61
13854228	NOT1_FAT16533	NOT1	86
13854229	NOT1_FAT16533	NOT1	92
13854230	NOT1_FAT16533	NOT1	52
13854231	NOT1_FAT16533	NOT1	63
13854232	NOT1_FAT16533	NOT1	110
13854233	NOT1_FAT16533	NOT1	193
13854234	NOT1_FAT16533	NOT1	145
13854235	NOT1_FAT16533	NOT1	118
13854236	NOT1_FAT16533	NOT1	53
13854237	NOT1_FAT16533	NOT1	63
13854238	NOT1_FAT16533	NOT1	45
13854239	NOT1_FAT16533	NOT1	93
13854240	NOT1_FAT16533	NOT1	59
13854241	NOT1_FAT16533	NOT1	59
13854242	NOT1_FAT16533	NOT1	95
13854243	NOT1_FAT16533	NOT1	53
13854244	NOT1_FAT16533	NOT1	73
13854245	NOT1_FAT16533	NOT1	45
13854246	NOT1_FAT16533	NOT1	48
13854247	NOT1_FAT16533	NOT1	66
13854248	NOT1_FAT16533	NOT1	113
13854249	NOT1_FAT16533	NOT1	172
13854250	NOT1_FAT16533	NOT1	26
13854251	NOT1_FAT16533	NOT1	84
13854252	NOT1_FAT16533	NOT1	184
13854253	NOT1_FAT16533	NOT1	91
13854254	NOT1_FAT16533	NOT1	128
13854255	NOT1_FAT16533	NOT1	15
13854256	NOT1_FAT16533	NOT1	43
13854257	NOT1_FAT16533	NOT1	84
13854258	NOT1_FAT16533	NOT1	35
13854259	NOT1_FAT16533	NOT1	91
13854260	NOT1_FAT16533	NOT1	49
13854261	NOT1_FAT16533	NOT1	78
13854262	NOT1_FAT16533	NOT1	88
13854263	NOT1_FAT16533	NOT1	108
13854264	NOT1_FAT16533	NOT1	20
13854265	NOT1_FAT16533	NOT1	99
13854266	NOT1_FAT16533	NOT1	97
13854267	NOT1_FAT16533	NOT1	57
13854268	NOT1_FAT16533	NOT1	92
13854269	NOT1_FAT16533	NOT1	36
13854270	NOT1_FAT16533	NOT1	44
13854271	NOT1_FAT16533	NOT1	122
13854272	NOT1_FAT16533	NOT1	46
13854273	NOT1_FAT16533	NOT1	174
13854274	NOT1_FAT16533	NOT1	69
13854275	NOT1_FAT16533	NOT1	40
13854276	NOT1_FAT16533	NOT1	102
13854277	NOT1_FAT16533	NOT1	129
13854278	NOT1_FAT16533	NOT1	90
13854279	NOT1_FAT16533	NOT1	54
13854280	NOT1_FAT16533	NOT1	65
13854281	NOT1_FAT16533	NOT1	118
13854282	NOT1_FAT16533	NOT1	32
13854283	NOT1_FAT16533	NOT1	80
13854284	NOT1_FAT16533	NOT1	27
13854285	NOT1_FAT16533	NOT1	143
13854286	NOT1_FAT16533	NOT1	17
13854287	NOT1_FAT16533	NOT1	83
13854288	NOT1_FAT16533	NOT1	72
13854289	NOT1_FAT16533	NOT1	82
13854290	NOT1_FAT16533	NOT1	80
13854291	NOT1_FAT16533	NOT1	67
13854292	NOT1_FAT16533	NOT1	119
13854293	NOT1_FAT16533	NOT1	63
13854294	NOT1_FAT16533	NOT1	63
13854295	NOT1_FAT16533	NOT1	89
13854296	NOT1_FAT16533	NOT1	106
13854297	NOT1_FAT16533	NOT1	42
13854298	NOT1_FAT16533	NOT1	37
13854299	NOT1_FAT16533	NOT1	57
13854300	NOT1_FAT16533	NOT1	120
13854301	NOT1_FAT16533	NOT1	111
13854302	NOT1_FAT16533	NOT1	31
13854303	NOT1_FAT16533	NOT1	53
13854304	NOT1_FAT16533	NOT1	97
13854305	NOT1_FAT16533	NOT1	79
13854306	NOT1_FAT16533	NOT1	73
13854307	NOT1_FAT16533	NOT1	119
13854308	NOT1_FAT16533	NOT1	40
13854309	NOT1_FAT16533	NOT1	106
13854310	NOT1_FAT16533	NOT1	117
13854311	NOT1_FAT16533	NOT1	51
13854312	NOT1_FAT16533	NOT1	79
13854313	NOT1_FAT16533	NOT1	36
13854314	NOT1_FAT16533	NOT1	66
13854315	NOT1_FAT16533	NOT1	59
13854316	NOT1_FAT16533	NOT1	132
13854317	NOT1_FAT16533	NOT1	107
13854318	NOT1_FAT16533	NOT1	62
13854319	NOT1_FAT16533	NOT1	46
13854320	NOT1_FAT16533	NOT1	134
13854321	NOT1_FAT16533	NOT1	91
13854322	NOT1_FAT16533	NOT1	44
13854323	NOT1_FAT16533	NOT1	30
13854324	NOT1_FAT16533	NOT1	108
13854325	NOT1_FAT16533	NOT1	138
13854326	NOT1_FAT16533	NOT1	93
13854327	NOT1_FAT16533	NOT1	239
13854328	NOT1_FAT16533	NOT1	31
13854329	NOT1_FAT16533	NOT1	22
13854330	NOT1_FAT16533	NOT1	64
13854331	NOT1_FAT16533	NOT1	84
13854332	NOT1_FAT16533	NOT1	64
13854333	NOT1_FAT16533	NOT1	45
13854334	NOT1_FAT16533	NOT1	82
13854335	NOT1_FAT16533	NOT1	66
13854336	NOT1_FAT16533	NOT1	91
13854337	NOT1_FAT16533	NOT1	32
13854338	NOT1_FAT16533	NOT1	76
13854339	NOT1_FAT16533	NOT1	127
13854340	NOT1_FAT16533	NOT1	28
13854341	NOT1_FAT16533	NOT1	49
13854342	NOT1_FAT16533	NOT1	55
13854343	NOT1_FAT16533	NOT1	43
13854344	NOT1_FAT16533	NOT1	47
13854345	NOT1_FAT16533	NOT1	61
13854346	NOT1_FAT16533	NOT1	65
13854347	NOT1_FAT16533	NOT1	56
13854348	NOT1_FAT16533	NOT1	89
13854349	NOT1_FAT16533	NOT1	66
13854350	NOT1_FAT16533	NOT1	177
13854351	NOT1_FAT16533	NOT1	82
13854352	NOT1_FAT16533	NOT1	61
13854353	NOT1_FAT16533	NOT1	89
13854354	NOT1_FAT16533	NOT1	83
13854355	NOT1_FAT16533	NOT1	68
13854356	NOT1_FAT16533	NOT1	33
13854357	NOT1_FAT16533	NOT1	67
13854358	NOT1_FAT16533	NOT1	92
13854359	NOT1_FAT16533	NOT1	10
13854360	NOT1_FAT16533	NOT1	27
13854361	NOT1_FAT16533	NOT1	90
13854362	NOT1_FAT16533	NOT1	82
13854363	NOT1_FAT16533	NOT1	66
13854364	NOT1_FAT16533	NOT1	44
13854365	NOT1_FAT16533	NOT1	46
13854366	NOT1_FAT16533	NOT1	135
13854367	NOT1_FAT16533	NOT1	111
13854368	NOT1_FAT16533	NOT1	52
13854369	NOT1_FAT16533	NOT1	43
13854370	NOT1_FAT16533	NOT1	37
13854371	NOT1_FAT16533	NOT1	185
13854372	NOT1_FAT16533	NOT1	19
13854373	NOT1_FAT16533	NOT1	73
13854374	NOT1_FAT16533	NOT1	32
13854375	NOT1_FAT16533	NOT1	128
13854376	NOT1_FAT16533	NOT1	94
13854377	NOT1_FAT16533	NOT1	94
13854378	NOT1_FAT16533	NOT1	53
13854379	NOT1_FAT16533	NOT1	129
13854380	NOT1_FAT16533	NOT1	86
13854381	NOT1_FAT16533	NOT1	74
13854382	NOT1_FAT16533	NOT1	187
13854383	NOT1_FAT16533	NOT1	159
13854384	NOT1_FAT16533	NOT1	38
13854385	NOT1_FAT16533	NOT1	76
13854386	NOT1_FAT16533	NOT1	83
13854387	NOT1_FAT16533	NOT1	229
13854388	NOT1_FAT16533	NOT1	43
13854389	NOT1_FAT16533	NOT1	52
13854390	NOT1_FAT16533	NOT1	85
13854391	NOT1_FAT16533	NOT1	100
13854392	NOT1_FAT16533	NOT1	48
13854393	NOT1_FAT16533	NOT1	41
13854394	NOT1_FAT16533	NOT1	118
13854395	NOT1_FAT16533	NOT1	114
13854396	NOT1_FAT16533	NOT1	20
13854397	NOT1_FAT16533	NOT1	98
13854398	NOT1_FAT16533	NOT1	44
13854399	NOT1_FAT16533	NOT1	227
13854400	NOT1_FAT16533	NOT1	24
13854401	NOT1_FAT16533	NOT1	55
13854402	NOT1_FAT16533	NOT1	98
13854403	NOT1_FAT16533	NOT1	99
13854404	NOT1_FAT16533	NOT1	61
13854405	NOT1_FAT16533	NOT1	41
13854406	NOT1_FAT16533	NOT1	62
13854407	NOT1_FAT16533	NOT1	48
13854408	NOT1_FAT16533	NOT1	140
13854409	NOT1_FAT16533	NOT1	93
13854410	NOT1_FAT16533	NOT1	35
13854411	NOT1_FAT16533	NOT1	88
13854412	NOT1_FAT16533	NOT1	59
13854413	NOT1_FAT16533	NOT1	62
13854414	NOT1_FAT16533	NOT1	110
13854415	NOT1_FAT16533	NOT1	82
13854416	NOT1_FAT16533	NOT1	111
13854417	NOT1_FAT16533	NOT1	121
13854418	NOT1_FAT16533	NOT1	73
13854419	NOT1_FAT16533	NOT1	103
13854420	NOT1_FAT16533	NOT1	106
13854421	NOT1_FAT16533	NOT1	183
13854422	NOT1_FAT16533	NOT1	61
13854423	NOT1_FAT16533	NOT1	84
13854424	NOT1_FAT16533	NOT1	61
13854425	NOT1_FAT16533	NOT1	45
13854426	NOT1_FAT16533	NOT1	209
13854427	NOT1_FAT16533	NOT1	103
13854428	NOT1_FAT16533	NOT1	71
13854429	NOT1_FAT16533	NOT1	119
13854430	NOT1_FAT16533	NOT1	82
13854431	NOT1_FAT16533	NOT1	74
13854432	NOT1_FAT16533	NOT1	135
13854433	NOT1_FAT16533	NOT1	46
13854434	NOT1_FAT16533	NOT1	59
13854435	NOT1_FAT16533	NOT1	140
13854436	NOT1_FAT16533	NOT1	11
13854437	NOT1_FAT16533	NOT1	48
13854438	NOT1_FAT16533	NOT1	22
13854439	NOT1_FAT16533	NOT1	191
13854440	NOT1_FAT16533	NOT1	69
13854441	NOT1_FAT16533	NOT1	59
13854442	NOT1_FAT16533	NOT1	47
13854443	NOT1_FAT16533	NOT1	70
13854444	NOT1_FAT16533	NOT1	23
13854445	NOT1_FAT16533	NOT1	52
13854446	NOT1_FAT16533	NOT1	200
13854447	NOT1_FAT16533	NOT1	164
13854448	NOT1_FAT16533	NOT1	139
13854449	NOT1_FAT16533	NOT1	68
13854450	NOT1_FAT16533	NOT1	64
13854451	NOT1_FAT16533	NOT1	91
13854452	NOT1_FAT16533	NOT1	84
13854453	NOT1_FAT16533	NOT1	115
13854454	NOT1_FAT16533	NOT1	173
13854455	NOT1_FAT16533	NOT1	92
13854456	NOT1_FAT16533	NOT1	151
13854457	NOT1_FAT16533	NOT1	52
13854458	NOT1_FAT16533	NOT1	35
13854459	NOT1_FAT16533	NOT1	69
13854460	NOT1_FAT16533	NOT1	57
13854461	NOT1_FAT16533	NOT1	68
13854462	NOT1_FAT16533	NOT1	115
13854463	NOT1_FAT16533	NOT1	38
13854464	NOT1_FAT16533	NOT1	166
13854465	NOT1_FAT16533	NOT1	24
13854466	NOT1_FAT16533	NOT1	41
13854467	NOT1_FAT16533	NOT1	41
13854468	NOT1_FAT16533	NOT1	68
13854469	NOT1_FAT16533	NOT1	56
13854470	NOT1_FAT16533	NOT1	38
13854471	NOT1_FAT16533	NOT1	43
13854472	NOT1_FAT16533	NOT1	32
13854473	NOT1_FAT16533	NOT1	139
13854474	NOT1_FAT16533	NOT1	129
13854475	NOT1_FAT16533	NOT1	26
13854476	NOT1_FAT16533	NOT1	141
13854477	NOT1_FAT16533	NOT1	82
13854478	NOT1_FAT16533	NOT1	47
13854479	NOT1_FAT16533	NOT1	16
13854480	NOT1_FAT16533	NOT1	83
13854481	NOT1_FAT16533	NOT1	68
13854482	NOT1_FAT16533	NOT1	38
13854483	NOT1_FAT16533	NOT1	191
13854484	NOT1_FAT16533	NOT1	125
13854485	NOT1_FAT16533	NOT1	156
13854486	NOT1_FAT16533	NOT1	25
13854487	NOT1_FAT16533	NOT1	111
13854488	NOT1_FAT16533	NOT1	44
13854489	NOT1_FAT16533	NOT1	135
13854490	NOT1_FAT16533	NOT1	87
13854491	NOT1_FAT16533	NOT1	72
13854492	NOT1_FAT16533	NOT1	32
13854493	NOT1_FAT16533	NOT1	37
13854494	NOT1_FAT16533	NOT1	185
13854495	NOT1_FAT16533	NOT1	101
13854496	NOT1_FAT16533	NOT1	161
13854497	NOT1_FAT16533	NOT1	123
13854498	NOT1_FAT16533	NOT1	90
13854499	NOT1_FAT16533	NOT1	125
13854500	NOT1_FAT16533	NOT1	98
13854501	NOT1_FAT16533	NOT1	51
13854502	NOT1_FAT16533	NOT1	186
13854503	NOT1_FAT16533	NOT1	18
13854504	NOT1_FAT16533	NOT1	70
13854505	NOT1_FAT16533	NOT1	119
13854506	NOT1_FAT16533	NOT1	77
13854507	NOT1_FAT16533	NOT1	54
13854508	NOT1_FAT16533	NOT1	122
13854509	NOT1_FAT16533	NOT1	110
13854510	NOT1_FAT16533	NOT1	35
13854511	NOT1_FAT16533	NOT1	47
13854512	NOT1_FAT16533	NOT1	106
13854513	NOT1_FAT16533	NOT1	60
13854514	NOT1_FAT16533	NOT1	170
13854515	NOT1_FAT16533	NOT1	65
13854516	NOT1_FAT16533	NOT1	58
13854517	NOT1_FAT16533	NOT1	66
13854518	NOT1_FAT16533	NOT1	46
13854519	NOT1_FAT16533	NOT1	89
13854520	NOT1_FAT16533	NOT1	125
13854521	NOT1_FAT16533	NOT1	150
13854522	NOT1_FAT16533	NOT1	123
13854523	NOT1_FAT16533	NOT1	65
13854524	NOT1_FAT16533	NOT1	58
13854525	NOT1_FAT16533	NOT1	45
13854526	NOT1_FAT16533	NOT1	41
13854527	NOT1_FAT16533	NOT1	63
13854528	NOT1_FAT16533	NOT1	144
13854529	NOT1_FAT16533	NOT1	55
13854530	NOT1_FAT16533	NOT1	87
13854531	NOT1_FAT16533	NOT1	117
13854532	NOT1_FAT16533	NOT1	46
13854533	NOT1_FAT16533	NOT1	147
13854534	NOT1_FAT16533	NOT1	146
13854535	NOT1_FAT16533	NOT1	116
13854536	NOT1_FAT16533	NOT1	18
13854537	NOT1_FAT16533	NOT1	137
13854538	NOT1_FAT16533	NOT1	40
13854539	NOT1_FAT16533	NOT1	64
13854540	NOT1_FAT16533	NOT1	80
13854541	NOT1_FAT16533	NOT1	97
13854542	NOT1_FAT16533	NOT1	210
13854543	NOT1_FAT16533	NOT1	70
13854544	NOT1_FAT16533	NOT1	84
13854545	NOT1_FAT16533	NOT1	42
13854546	NOT1_FAT16533	NOT1	39
13854547	NOT1_FAT16533	NOT1	86
13854548	NOT1_FAT16533	NOT1	49
13854549	NOT1_FAT16533	NOT1	127
13854550	NOT1_FAT16533	NOT1	49
13854551	NOT1_FAT16533	NOT1	17
13854552	NOT1_FAT16533	NOT1	101
13854553	NOT1_FAT16533	NOT1	67
13854554	NOT1_FAT16533	NOT1	88
13854555	NOT1_FAT16533	NOT1	70
13854556	NOT1_FAT16533	NOT1	132
13854557	NOT1_FAT16533	NOT1	83
13854558	NOT1_FAT16533	NOT1	28
13854559	NOT1_FAT16533	NOT1	72
13854560	NOT1_FAT16533	NOT1	76
13854561	NOT1_FAT16533	NOT1	82
13854562	NOT1_FAT16533	NOT1	71
13854563	NOT1_FAT16533	NOT1	105
13854564	NOT1_FAT16533	NOT1	107
13854565	NOT1_FAT16533	NOT1	71
13854566	NOT1_FAT16533	NOT1	132
13854567	NOT1_FAT16533	NOT1	89
13854568	NOT1_FAT16533	NOT1	146
13854569	NOT1_FAT16533	NOT1	140
13854570	NOT1_FAT16533	NOT1	56
13854571	NOT1_FAT16533	NOT1	33
13854572	NOT1_FAT16533	NOT1	56
13854573	NOT1_FAT16533	NOT1	12
13854574	NOT1_FAT16533	NOT1	55
13854575	NOT1_FAT16533	NOT1	23
13854576	NOT1_FAT16533	NOT1	62
13854577	NOT1_FAT16533	NOT1	24
13854578	NOT1_FAT16533	NOT1	105
13854579	NOT1_FAT16533	NOT1	83
13854580	NOT1_FAT16533	NOT1	80
13854581	NOT1_FAT16533	NOT1	128
13854582	NOT1_FAT16533	NOT1	77
13854583	NOT1_FAT16533	NOT1	53
13854584	NOT1_FAT16533	NOT1	88
13854585	NOT1_FAT16533	NOT1	116
13854586	NOT1_FAT16533	NOT1	81
13854587	NOT1_FAT16533	NOT1	22
13854588	NOT1_FAT16533	NOT1	44
13854589	NOT1_FAT16533	NOT1	92
13854590	NOT1_FAT16533	NOT1	87
13854591	NOT1_FAT16533	NOT1	61
13854592	NOT1_FAT16533	NOT1	119
13854593	NOT1_FAT16533	NOT1	114
13854594	NOT1_FAT16533	NOT1	151
13854595	NOT1_FAT16533	NOT1	124
13854596	NOT1_FAT16533	NOT1	71
13854597	NOT1_FAT16533	NOT1	133
13854598	NOT1_FAT16533	NOT1	208
13854599	NOT1_FAT16533	NOT1	60
13854600	NOT1_FAT16533	NOT1	42
13854601	NOT1_FAT16533	NOT1	81
13854602	NOT1_FAT16533	NOT1	74
13854603	NOT1_FAT16533	NOT1	23
13854604	NOT1_FAT16533	NOT1	50
13854605	NOT1_FAT16533	NOT1	97
13854606	NOT1_FAT16533	NOT1	59
13854607	NOT1_FAT16533	NOT1	36
13854608	NOT1_FAT16533	NOT1	85
13854609	NOT1_FAT16533	NOT1	46
13854610	NOT1_FAT16533	NOT1	16
13854611	NOT1_FAT16533	NOT1	67
13854612	NOT1_FAT16533	NOT1	160
13854613	NOT1_FAT16533	NOT1	25
13854614	NOT1_FAT16533	NOT1	68
13854615	NOT1_FAT16533	NOT1	151
13854616	NOT1_FAT16533	NOT1	74
13854617	NOT1_FAT16533	NOT1	37
13854618	NOT1_FAT16533	NOT1	117
13854619	NOT1_FAT16533	NOT1	47
13854620	NOT1_FAT16533	NOT1	56
13854621	NOT1_FAT16533	NOT1	28
13854622	NOT1_FAT16533	NOT1	30
13854623	NOT1_FAT16533	NOT1	80
13854624	NOT1_FAT16533	NOT1	167
13854625	NOT1_FAT16533	NOT1	71
13854626	NOT1_FAT16533	NOT1	63
13854627	NOT1_FAT16533	NOT1	56
13854628	NOT1_FAT16533	NOT1	30
13854629	NOT1_FAT16533	NOT1	66
13854630	NOT1_FAT16533	NOT1	40
13854631	NOT1_FAT16533	NOT1	53
13854632	NOT1_FAT16533	NOT1	14
13854633	NOT1_FAT16533	NOT1	88
13854634	NOT1_FAT16533	NOT1	184
13854635	NOT1_FAT16533	NOT1	47
13854636	NOT1_FAT16533	NOT1	92
13854637	NOT1_FAT16533	NOT1	164
13854638	NOT1_FAT16533	NOT1	77
13854639	NOT1_FAT16533	NOT1	91
13854640	NOT1_FAT16533	NOT1	40
13854641	NOT1_FAT16533	NOT1	47
13854642	NOT1_FAT16533	NOT1	71
13854643	NOT1_FAT16533	NOT1	49
13854644	NOT1_FAT16533	NOT1	110
13854645	NOT1_FAT16533	NOT1	109
13854646	NOT1_FAT16533	NOT1	29
13854647	NOT1_FAT16533	NOT1	42
13854648	NOT1_FAT16533	NOT1	162
13854649	NOT1_FAT16533	NOT1	59
13854650	NOT1_FAT16533	NOT1	45
13854651	NOT1_FAT16533	NOT1	61
13854652	NOT1_FAT16533	NOT1	63
13854653	NOT1_FAT16533	NOT1	75
13854654	NOT1_FAT16533	NOT1	54
13854655	NOT1_FAT16533	NOT1	55
13854656	NOT1_FAT16533	NOT1	40
13854657	NOT1_FAT16533	NOT1	101
13854658	NOT1_FAT16533	NOT1	33
13854659	NOT1_FAT16533	NOT1	97
13854660	NOT1_FAT16533	NOT1	89
13854661	NOT1_FAT16533	NOT1	49
13854662	NOT1_FAT16533	NOT1	158
13854663	NOT1_FAT16533	NOT1	150
13854664	NOT1_FAT16533	NOT1	22
13854665	NOT1_FAT16533	NOT1	78
13854666	NOT1_FAT16533	NOT1	32
13854667	NOT1_FAT16533	NOT1	139
13854668	NOT1_FAT16533	NOT1	28
13854669	NOT1_FAT16533	NOT1	56
13854670	NOT1_FAT16533	NOT1	54
13854671	NOT1_FAT16533	NOT1	43
13854672	NOT1_FAT16533	NOT1	85
13854673	NOT1_FAT16533	NOT1	87
13854674	NOT1_FAT16533	NOT1	59
13854675	NOT1_FAT16533	NOT1	143
13854676	NOT1_FAT16533	NOT1	116
13854677	NOT1_FAT16533	NOT1	52
13854678	NOT1_FAT16533	NOT1	66
13854679	NOT1_FAT16533	NOT1	45
13854680	NOT1_FAT16533	NOT1	111
13854681	NOT1_FAT16533	NOT1	36
13854682	NOT1_FAT16533	NOT1	121
13854683	NOT1_FAT16533	NOT1	103
13854684	NOT1_FAT16533	NOT1	90
13854685	NOT1_FAT16533	NOT1	71
13854686	NOT1_FAT16533	NOT1	42
13854687	NOT1_FAT16533	NOT1	161
13854688	NOT1_FAT16533	NOT1	44
13854689	NOT1_FAT16533	NOT1	55
13854690	NOT1_FAT16533	NOT1	53
13854691	NOT1_FAT16533	NOT1	59
13854692	NOT1_FAT16533	NOT1	79
13854693	NOT1_FAT16533	NOT1	57
13854694	NOT1_FAT16533	NOT1	137
13854695	NOT1_FAT16533	NOT1	50
13854696	NOT1_FAT16533	NOT1	90
13854697	NOT1_FAT16533	NOT1	39
13854698	NOT1_FAT16533	NOT1	35
13854699	NOT1_FAT16533	NOT1	43
13854700	NOT1_FAT16533	NOT1	34
13854701	NOT1_FAT16533	NOT1	124
13854702	NOT1_FAT16533	NOT1	75
13854703	NOT1_FAT16533	NOT1	44
13854704	NOT1_FAT16533	NOT1	21
13854705	NOT1_FAT16533	NOT1	170
13854706	NOT1_FAT16533	NOT1	60
13854707	NOT1_FAT16533	NOT1	42
13854708	NOT1_FAT16533	NOT1	135
13854709	NOT1_FAT16533	NOT1	167
13854710	NOT1_FAT16533	NOT1	48
13854711	NOT1_FAT16533	NOT1	99
13854712	NOT1_FAT16533	NOT1	79
13854713	NOT1_FAT16533	NOT1	154
13854714	NOT1_FAT16533	NOT1	133
13854715	NOT1_FAT16533	NOT1	91
13854716	NOT1_FAT16533	NOT1	127
13854717	NOT1_FAT16533	NOT1	202
13854718	NOT1_FAT16533	NOT1	82
13854719	NOT1_FAT16533	NOT1	75
13854720	NOT1_FAT16533	NOT1	128
13854721	NOT1_FAT16533	NOT1	121
13854722	NOT1_FAT16533	NOT1	106
13854723	NOT1_FAT16533	NOT1	65
13854724	NOT1_FAT16533	NOT1	15
13854725	NOT1_FAT16533	NOT1	202
13854726	NOT1_FAT16533	NOT1	54
13854727	NOT1_FAT16533	NOT1	84
13854728	NOT1_FAT16533	NOT1	64
13854729	NOT1_FAT16533	NOT1	73
13854730	NOT1_FAT16533	NOT1	102
13854731	NOT1_FAT16533	NOT1	54
13854732	NOT1_FAT16533	NOT1	60
13854733	NOT1_FAT16533	NOT1	145
13854734	NOT1_FAT16533	NOT1	105
13854735	NOT1_FAT16533	NOT1	123
13854736	NOT1_FAT16533	NOT1	115
13854737	NOT1_FAT16533	NOT1	102
13854738	NOT1_FAT16533	NOT1	144
13854739	NOT1_FAT16533	NOT1	64
13854740	NOT1_FAT16533	NOT1	46
13854741	NOT1_FAT16533	NOT1	51
13854742	NOT1_FAT16533	NOT1	53
13854743	NOT1_FAT16533	NOT1	56
13854744	NOT1_FAT16533	NOT1	70
13854745	NOT1_FAT16533	NOT1	73
13854746	NOT1_FAT16533	NOT1	78
13854747	NOT1_FAT16533	NOT1	158
13854748	NOT1_FAT16533	NOT1	23
13854749	NOT1_FAT16533	NOT1	51
13854750	NOT1_FAT16533	NOT1	93
13854751	NOT1_FAT16533	NOT1	43
13854752	NOT1_FAT16533	NOT1	68
13854753	NOT1_FAT16533	NOT1	41
13854754	NOT1_FAT16533	NOT1	68
13854755	NOT1_FAT16533	NOT1	61
13854756	NOT1_FAT16533	NOT1	34
13854757	NOT1_FAT16533	NOT1	51
13854758	NOT1_FAT16533	NOT1	125
13854759	NOT1_FAT16533	NOT1	69
13854760	NOT1_FAT16533	NOT1	62
13854761	NOT1_FAT16533	NOT1	74
13854762	NOT1_FAT16533	NOT1	41
13854763	NOT1_FAT16533	NOT1	8
13854764	NOT1_FAT16533	NOT1	130
13854765	NOT1_FAT16533	NOT1	115
13854766	NOT1_FAT16533	NOT1	153
13854767	NOT1_FAT16533	NOT1	51
13854768	NOT1_FAT16533	NOT1	38
13854769	NOT1_FAT16533	NOT1	116
13854770	NOT1_FAT16533	NOT1	110
13854771	NOT1_FAT16533	NOT1	94
13854772	NOT1_FAT16533	NOT1	22
13854773	NOT1_FAT16533	NOT1	69
13854774	NOT1_FAT16533	NOT1	138
13854775	NOT1_FAT16533	NOT1	74
13854776	NOT1_FAT16533	NOT1	141
13854777	NOT1_FAT16533	NOT1	83
13854778	NOT1_FAT16533	NOT1	87
13854779	NOT1_FAT16533	NOT1	57
13854780	NOT1_FAT16533	NOT1	69
13854781	NOT1_FAT16533	NOT1	50
13854782	NOT1_FAT16533	NOT1	246
13854783	NOT1_FAT16533	NOT1	168
13854784	NOT1_FAT16533	NOT1	144
13854785	NOT1_FAT16533	NOT1	78
13854786	NOT1_FAT16533	NOT1	108
13854787	NOT1_FAT16533	NOT1	79
13854788	NOT1_FAT16533	NOT1	79
13854789	NOT1_FAT16533	NOT1	77
13854790	NOT1_FAT16533	NOT1	82
13854791	NOT1_FAT16533	NOT1	87
13854792	NOT1_FAT16533	NOT1	83
13854793	NOT1_FAT16533	NOT1	52
13854794	NOT1_FAT16533	NOT1	71
13854795	NOT1_FAT16533	NOT1	94
13854796	NOT1_FAT16533	NOT1	177
13854797	NOT1_FAT16533	NOT1	63
13854798	NOT1_FAT16533	NOT1	40
13854799	NOT1_FAT16533	NOT1	63
13854800	NOT1_FAT16533	NOT1	30
13854801	NOT1_FAT16533	NOT1	43
13854802	NOT1_FAT16533	NOT1	71
13854803	NOT1_FAT16533	NOT1	45
13854804	NOT1_FAT16533	NOT1	93
13854805	NOT1_FAT16533	NOT1	99
13854806	NOT1_FAT16533	NOT1	33
13854807	NOT1_FAT16533	NOT1	81
13854808	NOT1_FAT16533	NOT1	229
13854809	NOT1_FAT16533	NOT1	143
13854810	NOT1_FAT16533	NOT1	99
13854811	NOT1_FAT16533	NOT1	34
13854812	NOT1_FAT16533	NOT1	105
13854813	NOT1_FAT16533	NOT1	57
13854814	NOT1_FAT16533	NOT1	19
13854815	NOT1_FAT16533	NOT1	64
13854816	NOT1_FAT16533	NOT1	81
13854817	NOT1_FAT16533	NOT1	43
13854818	NOT1_FAT16533	NOT1	44
13854819	NOT1_FAT16533	NOT1	57
13854820	NOT1_FAT16533	NOT1	79
13854821	NOT1_FAT16533	NOT1	49
13854822	NOT1_FAT16533	NOT1	36
13854823	NOT1_FAT16533	NOT1	46
13854824	NOT1_FAT16533	NOT1	47
13854825	NOT1_FAT16533	NOT1	81
13854826	NOT1_FAT16533	NOT1	26
13854827	NOT1_FAT16533	NOT1	223
13854828	NOT1_FAT16533	NOT1	101
13854829	NOT1_FAT16533	NOT1	79
13854830	NOT1_FAT16533	NOT1	48
13854831	NOT1_FAT16533	NOT1	83
13854832	NOT1_FAT16533	NOT1	71
13854833	NOT1_FAT16533	NOT1	71
13854834	NOT1_FAT16533	NOT1	66
13854835	NOT1_FAT16533	NOT1	38
13854836	NOT1_FAT16533	NOT1	90
13854837	NOT1_FAT16533	NOT1	54
13854838	NOT1_FAT16533	NOT1	67
13854839	NOT1_FAT16533	NOT1	165
13854840	NOT1_FAT16533	NOT1	43
13854841	NOT1_FAT16533	NOT1	91
13854842	NOT1_FAT16533	NOT1	94
13854843	NOT1_FAT16533	NOT1	64
13854844	NOT1_FAT16533	NOT1	62
13854845	NOT1_FAT16533	NOT1	85
13854846	NOT1_FAT16533	NOT1	113
13854847	NOT1_FAT16533	NOT1	132
13854848	NOT1_FAT16533	NOT1	89
13854849	NOT1_FAT16533	NOT1	102
13854850	NOT1_FAT16533	NOT1	91
13854851	NOT1_FAT16533	NOT1	81
13854852	NOT1_FAT16533	NOT1	64
13854853	NOT1_FAT16533	NOT1	55
13854854	NOT1_FAT16533	NOT1	118
13854855	NOT1_FAT16533	NOT1	62
13854856	NOT1_FAT16533	NOT1	114
13854857	NOT1_FAT16533	NOT1	196
13854858	NOT1_FAT16533	NOT1	77
13854859	NOT1_FAT16533	NOT1	23
13854860	NOT1_FAT16533	NOT1	123
13854861	NOT1_FAT16533	NOT1	103
13854862	NOT1_FAT16533	NOT1	95
13854863	NOT1_FAT16533	NOT1	79
13854864	NOT1_FAT16533	NOT1	79
13854865	NOT1_FAT16533	NOT1	46
13854866	NOT1_FAT16533	NOT1	66
13854867	NOT1_FAT16533	NOT1	139
13854868	NOT1_FAT16533	NOT1	78
13854869	NOT1_FAT16533	NOT1	101
13854870	NOT1_FAT16533	NOT1	46
13854871	NOT1_FAT16533	NOT1	146
13854872	NOT1_FAT16533	NOT1	53
13854873	NOT1_FAT16533	NOT1	118
13854874	NOT1_FAT16533	NOT1	135
13854875	NOT1_FAT16533	NOT1	79
13854876	NOT1_FAT16533	NOT1	48
13854877	NOT1_FAT16533	NOT1	132
13854878	NOT1_FAT16533	NOT1	74
13854879	NOT1_FAT16533	NOT1	94
13854880	NOT1_FAT16533	NOT1	67
13854881	NOT1_FAT16533	NOT1	147
13854882	NOT1_FAT16533	NOT1	25
13854883	NOT1_FAT16533	NOT1	60
13854884	NOT1_FAT16533	NOT1	87
13854885	NOT1_FAT16533	NOT1	130
13854886	NOT1_FAT16533	NOT1	93
13854887	NOT1_FAT16533	NOT1	31
13854888	NOT1_FAT16533	NOT1	89
13854889	NOT1_FAT16533	NOT1	67
13854890	NOT1_FAT16533	NOT1	120
13854891	NOT1_FAT16533	NOT1	52
13854892	NOT1_FAT16533	NOT1	55
13854893	NOT1_FAT16533	NOT1	100
13854894	NOT1_FAT16533	NOT1	33
13854895	NOT1_FAT16533	NOT1	103
13854896	NOT1_FAT16533	NOT1	107
13854897	NOT1_FAT16533	NOT1	146
13854898	NOT1_FAT16533	NOT1	88
13854899	NOT1_FAT16533	NOT1	111
13854900	NOT1_FAT16533	NOT1	84
13854901	NOT1_FAT16533	NOT1	94
13854902	NOT1_FAT16533	NOT1	124
13854903	NOT1_FAT16533	NOT1	70
13854904	NOT1_FAT16533	NOT1	80
13854905	NOT1_FAT16533	NOT1	70
13854906	NOT1_FAT16533	NOT1	90
13854907	NOT1_FAT16533	NOT1	60
13854908	NOT1_FAT16533	NOT1	160
13854909	NOT1_FAT16533	NOT1	62
13854910	NOT1_FAT16533	NOT1	100
13854911	NOT1_FAT16533	NOT1	63
13854912	NOT1_FAT16533	NOT1	37
13854913	NOT1_FAT16533	NOT1	92
13854914	NOT1_FAT16533	NOT1	104
13854915	NOT1_FAT16533	NOT1	44
13854916	NOT1_FAT16533	NOT1	55
13854917	NOT1_FAT16533	NOT1	107
13854918	NOT1_FAT16533	NOT1	64
13854919	NOT1_FAT16533	NOT1	87
13854920	NOT1_FAT16533	NOT1	56
13854921	NOT1_FAT16533	NOT1	90
13854922	NOT1_FAT16533	NOT1	39
13854923	NOT1_FAT16533	NOT1	86
13854924	NOT1_FAT16533	NOT1	41
13854925	NOT1_FAT16533	NOT1	26
13854926	NOT1_FAT16533	NOT1	76
13854927	NOT1_FAT16533	NOT1	47
13854928	NOT1_FAT16533	NOT1	46
13854929	NOT1_FAT16533	NOT1	50
13854930	NOT1_FAT16533	NOT1	55
13854931	NOT1_FAT16533	NOT1	69
13854932	NOT1_FAT16533	NOT1	56
13854933	NOT1_FAT16533	NOT1	44
13854934	NOT1_FAT16533	NOT1	94
13854935	NOT1_FAT16533	NOT1	85
13854936	NOT1_FAT16533	NOT1	58
13854937	NOT1_FAT16533	NOT1	69
13854938	NOT1_FAT16533	NOT1	63
13854939	NOT1_FAT16533	NOT1	44
13854940	NOT1_FAT16533	NOT1	60
13854941	NOT1_FAT16533	NOT1	93
13854942	NOT1_FAT16533	NOT1	39
13854943	NOT1_FAT16533	NOT1	72
13854944	NOT1_FAT16533	NOT1	59
13854945	NOT1_FAT16533	NOT1	31
13854946	NOT1_FAT16533	NOT1	30
13854947	NOT1_FAT16533	NOT1	79
13854948	NOT1_FAT16533	NOT1	76
13854949	NOT1_FAT16533	NOT1	96
13854950	NOT1_FAT16533	NOT1	54
13854951	NOT1_FAT16533	NOT1	191
13854952	NOT1_FAT16533	NOT1	50
13854953	NOT1_FAT16533	NOT1	69
13854954	NOT1_FAT16533	NOT1	225
13854955	NOT1_FAT16533	NOT1	226
13854956	NOT1_FAT16533	NOT1	213
13854957	NOT1_FAT16533	NOT1	170
13854958	NOT1_FAT16533	NOT1	306
13854959	NOT1_FAT16533	NOT1	252
13854960	NOT1_FAT16533	NOT1	204
13854961	NOT1_FAT16533	NOT1	69
13854962	NOT1_FAT16533	NOT1	213
13854963	NOT1_FAT16533	NOT1	74
13854964	NOT1_FAT16533	NOT1	91
13854965	NOT1_FAT16533	NOT1	26
13854966	NOT1_FAT16533	NOT1	79
13854967	NOT1_FAT16533	NOT1	124
13854968	NOT1_FAT16533	NOT1	62
13854969	NOT1_FAT16533	NOT1	118
13854970	NOT1_FAT16533	NOT1	102
13854971	NOT1_FAT16533	NOT1	106
13854972	NOT1_FAT16533	NOT1	77
13854973	NOT1_FAT16533	NOT1	46
13854974	NOT1_FAT16533	NOT1	95
13854975	NOT1_FAT16533	NOT1	114
13854976	NOT1_FAT16533	NOT1	79
13854977	NOT1_FAT16533	NOT1	64
13854978	NOT1_FAT16533	NOT1	23
13854979	NOT1_FAT16533	NOT1	36
13854980	NOT1_FAT16533	NOT1	66
13854981	NOT1_FAT16533	NOT1	139
13854982	NOT1_FAT16533	NOT1	78
13854983	NOT1_FAT16533	NOT1	101
13854984	NOT1_FAT16533	NOT1	46
13854985	NOT1_FAT16533	NOT1	146
13854986	NOT1_FAT16533	NOT1	46
13854987	NOT1_FAT16533	NOT1	53
13854988	NOT1_FAT16533	NOT1	135
13854989	NOT1_FAT16533	NOT1	79
13854990	NOT1_FAT16533	NOT1	48
13854991	NOT1_FAT16533	NOT1	132
13854992	NOT1_FAT16533	NOT1	74
13854993	NOT1_FAT16533	NOT1	94
13854994	NOT1_FAT16533	NOT1	67
13854995	NOT1_FAT16533	NOT1	147
13854996	NOT1_FAT16533	NOT1	87
13854997	NOT1_FAT16533	NOT1	93
13854998	NOT1_FAT16533	NOT1	43
13854999	NOT1_FAT16533	NOT1	31
13855000	NOT1_FAT16533	NOT1	67
13855001	NOT1_FAT16533	NOT1	120
13855002	NOT1_FAT16533	NOT1	83
13855003	NOT1_FAT16533	NOT1	52
13855004	NOT1_FAT16533	NOT1	55
13855005	NOT1_FAT16533	NOT1	100
13855006	NOT1_FAT16533	NOT1	33
13855007	NOT1_FAT16533	NOT1	103
13855008	NOT1_FAT16533	NOT1	107
13855009	NOT1_FAT16533	NOT1	146
13855010	NOT1_FAT16533	NOT1	88
13855011	NOT1_FAT16533	NOT1	88
13855012	NOT1_FAT16533	NOT1	111
13855013	NOT1_FAT16533	NOT1	94
13855014	NOT1_FAT16533	NOT1	124
13855015	NOT1_FAT16533	NOT1	46
13855016	NOT1_FAT16533	NOT1	80
13855017	NOT1_FAT16533	NOT1	70
13855018	NOT1_FAT16533	NOT1	80
13855019	NOT1_FAT16533	NOT1	70
13855020	NOT1_FAT16533	NOT1	90
13855021	NOT1_FAT16533	NOT1	60
13855022	NOT1_FAT16533	NOT1	84
13855023	NOT1_FAT16533	NOT1	160
13855024	NOT1_FAT16533	NOT1	62
13855025	NOT1_FAT16533	NOT1	63
13855026	NOT1_FAT16533	NOT1	37
13855027	NOT1_FAT16533	NOT1	92
13855028	NOT1_FAT16533	NOT1	104
13855029	NOT1_FAT16533	NOT1	44
13855030	NOT1_FAT16533	NOT1	55
13855031	NOT1_FAT16533	NOT1	107
13855032	NOT1_FAT16533	NOT1	64
13855033	NOT1_FAT16533	NOT1	87
13855034	NOT1_FAT16533	NOT1	56
13855035	NOT1_FAT16533	NOT1	90
13855036	NOT1_FAT16533	NOT1	39
13855037	NOT1_FAT16533	NOT1	86
13855038	NOT1_FAT16533	NOT1	41
13855039	NOT1_FAT16533	NOT1	26
13855040	NOT1_FAT16533	NOT1	47
13855041	NOT1_FAT16533	NOT1	46
13855042	NOT1_FAT16533	NOT1	50
13855043	NOT1_FAT16533	NOT1	55
13855044	NOT1_FAT16533	NOT1	69
13855045	NOT1_FAT16533	NOT1	56
13855046	NOT1_FAT16533	NOT1	85
13855047	NOT1_FAT16533	NOT1	58
13855048	NOT1_FAT16533	NOT1	69
13855049	NOT1_FAT16533	NOT1	121
13855050	NOT1_FAT16533	NOT1	44
13855051	NOT1_FAT16533	NOT1	60
13855052	NOT1_FAT16533	NOT1	39
13855053	NOT1_FAT16533	NOT1	93
13855054	NOT1_FAT16533	NOT1	39
13855055	NOT1_FAT16533	NOT1	72
13855056	NOT1_FAT16533	NOT1	59
13855057	NOT1_FAT16533	NOT1	31
13855058	NOT1_FAT16533	NOT1	30
13855059	NOT1_FAT16533	NOT1	79
13855060	NOT1_FAT16533	NOT1	36
13855061	NOT1_FAT16533	NOT1	96
13855062	NOT1_FAT16533	NOT1	76
13855063	NOT1_FAT16533	NOT1	54
13855064	NOT1_FAT16533	NOT1	191
13855065	NOT1_FAT16533	NOT1	64
13855066	NOT1_FAT16533	NOT1	50
13855067	NOT1_FAT16533	NOT1	60
13855068	NOT1_FAT16533	NOT1	21
13855069	NOT1_FAT16533	NOT1	20
13855070	NOT1_FAT16533	NOT1	47
13855071	NOT1_FAT16533	NOT1	13
13855072	NOT1_FAT16533	NOT1	50
13855073	NOT1_FAT16533	NOT1	51
13855074	NOT1_FAT16533	NOT1	87
13855075	NOT1_FAT16533	NOT1	35
13855076	NOT1_FAT16533	NOT1	46
13855077	NOT1_FAT16533	NOT1	58
13855078	NOT1_FAT16533	NOT1	59
13855079	NOT1_FAT16533	NOT1	122
13855080	NOT1_FAT16533	NOT1	55
13855081	NOT1_FAT16533	NOT1	49
13855082	NOT1_FAT16533	NOT1	86
13855083	NOT1_FAT16533	NOT1	68
13855084	NOT1_FAT16533	NOT1	57
13855085	NOT1_FAT16533	NOT1	82
13855086	NOT1_FAT16533	NOT1	64
13855087	NOT1_FAT16533	NOT1	44
13855088	NOT1_FAT16533	NOT1	52
13855089	NOT1_FAT16533	NOT1	29
13855090	NOT1_FAT16533	NOT1	86
13855091	NOT1_FAT16533	NOT1	30
13855092	NOT1_FAT16533	NOT1	74
13855093	NOT1_FAT16533	NOT1	100
13855094	NOT1_FAT16533	NOT1	196
13855095	NOT1_FAT16533	NOT1	130
13855096	NOT1_FAT16533	NOT1	30
13855097	NOT1_FAT16533	NOT1	78
13855098	NOT1_FAT16533	NOT1	17
13855099	NOT1_FAT16533	NOT1	32
13855100	NOT1_FAT16533	NOT1	72
13855101	NOT1_FAT16533	NOT1	9
13855102	NOT1_FAT16533	NOT1	59
13855103	NOT1_FAT16533	NOT1	143
13855104	NOT1_FAT16533	NOT1	67
13855105	NOT1_FAT16533	NOT1	74
13855106	NOT1_FAT16533	NOT1	88
13855107	NOT1_FAT16533	NOT1	40
13855108	NOT1_FAT16533	NOT1	111
13855109	NOT1_FAT16533	NOT1	86
13855110	NOT1_FAT16533	NOT1	74
13855111	NOT1_FAT16533	NOT1	27
13855112	NOT1_FAT16533	NOT1	100
13855113	NOT1_FAT16533	NOT1	59
13855114	NOT1_FAT16533	NOT1	86
13855115	NOT1_FAT16533	NOT1	65
13855116	NOT1_FAT16533	NOT1	68
13855117	NOT1_FAT16533	NOT1	118
13855118	NOT1_FAT16533	NOT1	56
13855119	NOT1_FAT16533	NOT1	36
13855120	NOT1_FAT16533	NOT1	81
13855121	NOT1_FAT16533	NOT1	28
13855122	NOT1_FAT16533	NOT1	53
13855123	NOT1_FAT16533	NOT1	80
13855124	NOT1_FAT16533	NOT1	30
13855125	NOT1_FAT16533	NOT1	64
13855126	NOT1_FAT16533	NOT1	86
13855127	NOT1_FAT16533	NOT1	150
13855128	NOT1_FAT16533	NOT1	74
13855129	NOT1_FAT16533	NOT1	75
13855130	NOT1_FAT16533	NOT1	65
13855131	NOT1_FAT16533	NOT1	27
13855132	NOT1_FAT16533	NOT1	25
13855133	NOT1_FAT16533	NOT1	23
13855134	NOT1_FAT16533	NOT1	61
13855135	NOT1_FAT16533	NOT1	91
13855136	NOT1_FAT16533	NOT1	106
13855137	NOT1_FAT16533	NOT1	123
13855138	NOT1_FAT16533	NOT1	26
13855139	NOT1_FAT16533	NOT1	79
13855140	NOT1_FAT16533	NOT1	124
13855141	NOT1_FAT16533	NOT1	62
13855142	NOT1_FAT16533	NOT1	74
13855143	NOT1_FAT16533	NOT1	118
13855144	NOT1_FAT16533	NOT1	102
13855145	NOT1_FAT16533	NOT1	106
13855146	NOT1_FAT16533	NOT1	77
13855147	NOT1_FAT16533	NOT1	46
13855148	NOT1_FAT16533	NOT1	95
13855149	NOT1_FAT16533	NOT1	114
13855150	NOT1_FAT16533	NOT1	79
13855151	NOT1_FAT16533	NOT1	64
13855152	NOT1_FAT16533	NOT1	36
13855153	NOT1_FAT16533	NOT1	213
13855154	NOT1_FAT16533	NOT1	66
13855155	NOT1_FAT16533	NOT1	139
13855156	NOT1_FAT16533	NOT1	78
13855157	NOT1_FAT16533	NOT1	101
13855158	NOT1_FAT16533	NOT1	46
13855159	NOT1_FAT16533	NOT1	146
13855160	NOT1_FAT16533	NOT1	46
13855161	NOT1_FAT16533	NOT1	53
13855162	NOT1_FAT16533	NOT1	118
13855163	NOT1_FAT16533	NOT1	135
13855164	NOT1_FAT16533	NOT1	48
13855165	NOT1_FAT16533	NOT1	55
13855166	NOT1_FAT16533	NOT1	74
13855167	NOT1_FAT16533	NOT1	94
13855168	NOT1_FAT16533	NOT1	53
13855169	NOT1_FAT16533	NOT1	67
13855170	NOT1_FAT16533	NOT1	147
13855171	NOT1_FAT16533	NOT1	25
13855172	NOT1_FAT16533	NOT1	87
13855173	NOT1_FAT16533	NOT1	130
13855174	NOT1_FAT16533	NOT1	93
13855175	NOT1_FAT16533	NOT1	43
13855176	NOT1_FAT16533	NOT1	31
13855177	NOT1_FAT16533	NOT1	67
13855178	NOT1_FAT16533	NOT1	120
13855179	NOT1_FAT16533	NOT1	52
13855180	NOT1_FAT16533	NOT1	55
13855181	NOT1_FAT16533	NOT1	100
13855182	NOT1_FAT16533	NOT1	54
13855183	NOT1_FAT16533	NOT1	107
13855184	NOT1_FAT16533	NOT1	146
13855185	NOT1_FAT16533	NOT1	88
13855186	NOT1_FAT16533	NOT1	88
13855187	NOT1_FAT16533	NOT1	111
13855188	NOT1_FAT16533	NOT1	84
13855189	NOT1_FAT16533	NOT1	124
13855190	NOT1_FAT16533	NOT1	46
13855191	NOT1_FAT16533	NOT1	80
13855192	NOT1_FAT16533	NOT1	70
13855193	NOT1_FAT16533	NOT1	70
13855194	NOT1_FAT16533	NOT1	60
13855195	NOT1_FAT16533	NOT1	160
13855196	NOT1_FAT16533	NOT1	62
13855197	NOT1_FAT16533	NOT1	63
13855198	NOT1_FAT16533	NOT1	37
13855199	NOT1_FAT16533	NOT1	92
13855200	NOT1_FAT16533	NOT1	44
13855201	NOT1_FAT16533	NOT1	55
13855202	NOT1_FAT16533	NOT1	107
13855203	NOT1_FAT16533	NOT1	64
13855204	NOT1_FAT16533	NOT1	87
13855205	NOT1_FAT16533	NOT1	56
13855206	NOT1_FAT16533	NOT1	90
13855207	NOT1_FAT16533	NOT1	86
13855208	NOT1_FAT16533	NOT1	137
13855209	NOT1_FAT16533	NOT1	39
13855210	NOT1_FAT16533	NOT1	86
13855211	NOT1_FAT16533	NOT1	41
13855212	NOT1_FAT16533	NOT1	50
13855213	NOT1_FAT16533	NOT1	26
13855214	NOT1_FAT16533	NOT1	47
13855215	NOT1_FAT16533	NOT1	50
13855216	NOT1_FAT16533	NOT1	55
13855217	NOT1_FAT16533	NOT1	69
13855218	NOT1_FAT16533	NOT1	56
13855219	NOT1_FAT16533	NOT1	94
13855220	NOT1_FAT16533	NOT1	22
13855221	NOT1_FAT16533	NOT1	85
13855222	NOT1_FAT16533	NOT1	58
13855223	NOT1_FAT16533	NOT1	69
13855224	NOT1_FAT16533	NOT1	62
13855225	NOT1_FAT16533	NOT1	63
13855226	NOT1_FAT16533	NOT1	44
13855227	NOT1_FAT16533	NOT1	60
13855228	NOT1_FAT16533	NOT1	91
13855229	NOT1_FAT16533	NOT1	39
13855230	NOT1_FAT16533	NOT1	93
13855231	NOT1_FAT16533	NOT1	39
13855232	NOT1_FAT16533	NOT1	72
13855233	NOT1_FAT16533	NOT1	59
13855234	NOT1_FAT16533	NOT1	31
13855235	NOT1_FAT16533	NOT1	30
13855236	NOT1_FAT16533	NOT1	36
13855237	NOT1_FAT16533	NOT1	96
13855238	NOT1_FAT16533	NOT1	54
13855239	NOT1_FAT16533	NOT1	191
13855240	NOT1_FAT16533	NOT1	64
13855241	NOT1_FAT16533	NOT1	50
13855242	NOT1_FAT16533	NOT1	69
13855243	NOT1_FAT16533	NOT1	34
13855244	NOT1_FAT16533	NOT1	20
13855245	NOT1_FAT16533	NOT1	35
13855246	NOT1_FAT16533	NOT1	52
13855247	NOT1_FAT16533	NOT1	58
13855248	NOT1_FAT16533	NOT1	37
13855249	NOT1_FAT16533	NOT1	20
13855250	NOT1_FAT16533	NOT1	37
13855251	NOT1_FAT16533	NOT1	104
13855252	NOT1_FAT16533	NOT1	94
13855253	NOT1_FAT16533	NOT1	37
13855254	NOT1_FAT16533	NOT1	87
13855255	NOT1_FAT16533	NOT1	151
13855256	NOT1_FAT16533	NOT1	89
13855257	NOT1_FAT16533	NOT1	169
13855258	NOT1_FAT16533	NOT1	128
13855259	NOT1_FAT16533	NOT1	57
13855260	NOT1_FAT16533	NOT1	48
13855261	NOT1_FAT16533	NOT1	120
13855262	NOT1_FAT16533	NOT1	102
13855263	NOT1_FAT16533	NOT1	54
13855264	NOT1_FAT16533	NOT1	60
13855265	NOT1_FAT16533	NOT1	41
13855266	NOT1_FAT16533	NOT1	103
13855267	NOT1_FAT16533	NOT1	21
13855268	NOT1_FAT16533	NOT1	19
13855269	NOT1_FAT16533	NOT1	107
13855270	NOT1_FAT16533	NOT1	37
13855271	NOT1_FAT16533	NOT1	99
13855272	NOT1_FAT16533	NOT1	38
13855273	NOT1_FAT16533	NOT1	121
13855274	NOT1_FAT16533	NOT1	53
13855275	NOT1_FAT16533	NOT1	131
13855276	NOT1_FAT16533	NOT1	78
13855277	NOT1_FAT16533	NOT1	114
13855278	NOT1_FAT16533	NOT1	50
13855279	NOT1_FAT16533	NOT1	167
13855280	NOT1_FAT16533	NOT1	41
13855281	NOT1_FAT16533	NOT1	183
13855282	NOT1_FAT16533	NOT1	140
13855283	NOT1_FAT16533	NOT1	94
13855284	NOT1_FAT16533	NOT1	132
13855285	NOT1_FAT16533	NOT1	44
13855286	NOT1_FAT16533	NOT1	149
13855287	NOT1_FAT16533	NOT1	138
13855288	NOT1_FAT16533	NOT1	123
13855289	NOT1_FAT16533	NOT1	90
13855290	NOT1_FAT16533	NOT1	76
13855291	NOT1_FAT16533	NOT1	66
13855292	NOT1_FAT16533	NOT1	107
13855293	NOT1_FAT16533	NOT1	63
13855294	NOT1_FAT16533	NOT1	31
13855295	NOT1_FAT16533	NOT1	147
13855296	NOT1_FAT16533	NOT1	64
13855297	NOT1_FAT16533	NOT1	37
13855298	NOT1_FAT16533	NOT1	26
13855299	NOT1_FAT16533	NOT1	57
13855300	NOT1_FAT16533	NOT1	36
13855301	NOT1_FAT16533	NOT1	70
13855302	NOT1_FAT16533	NOT1	99
13855303	NOT1_FAT16533	NOT1	54
13855304	NOT1_FAT16533	NOT1	75
13855305	NOT1_FAT16533	NOT1	62
13855306	NOT1_FAT16533	NOT1	199
13855307	NOT1_FAT16533	NOT1	137
13855308	NOT1_FAT16533	NOT1	283
13855309	NOT1_FAT16533	NOT1	20
13855310	NOT1_FAT16533	NOT1	78
13855311	NOT1_FAT16533	NOT1	30
13855312	NOT1_FAT16533	NOT1	47
13855313	NOT1_FAT16533	NOT1	78
13855314	NOT1_FAT16533	NOT1	144
13855315	NOT1_FAT16533	NOT1	57
13855316	NOT1_FAT16533	NOT1	156
13855317	NOT1_FAT16533	NOT1	245
13855318	NOT1_FAT16533	NOT1	51
13855319	NOT1_FAT16533	NOT1	42
13855320	NOT1_FAT16533	NOT1	56
13855321	NOT1_FAT16533	NOT1	21
13855322	NOT1_FAT16533	NOT1	38
13855323	NOT1_FAT16533	NOT1	69
13855324	NOT1_FAT16533	NOT1	64
13855325	NOT1_FAT16533	NOT1	215
13855326	NOT1_FAT16533	NOT1	112
13855327	NOT1_FAT16533	NOT1	78
13855328	NOT1_FAT16533	NOT1	13
13855329	NOT1_FAT16533	NOT1	90
13855330	NOT1_FAT16533	NOT1	152
13855331	NOT1_FAT16533	NOT1	49
13855332	NOT1_FAT16533	NOT1	65
13855333	NOT1_FAT16533	NOT1	185
13855334	NOT1_FAT16533	NOT1	50
13855335	NOT1_FAT16533	NOT1	56
13855336	NOT1_FAT16533	NOT1	72
13855337	NOT1_FAT16533	NOT1	27
13855338	NOT1_FAT16533	NOT1	66
13855339	NOT1_FAT16533	NOT1	127
13855340	NOT1_FAT16533	NOT1	79
13855341	NOT1_FAT16533	NOT1	36
13855342	NOT1_FAT16533	NOT1	52
13855343	NOT1_FAT16533	NOT1	124
13855344	NOT1_FAT16533	NOT1	79
13855345	NOT1_FAT16533	NOT1	63
13855346	NOT1_FAT16533	NOT1	70
13855347	NOT1_FAT16533	NOT1	20
13855348	NOT1_FAT16533	NOT1	160
13855349	NOT1_FAT16533	NOT1	71
13855350	NOT1_FAT16533	NOT1	64
13855351	NOT1_FAT16533	NOT1	59
13855352	NOT1_FAT16533	NOT1	13
13855353	NOT1_FAT16533	NOT1	51
13855354	NOT1_FAT16533	NOT1	69
13855355	NOT1_FAT16533	NOT1	105
13855356	NOT1_FAT16533	NOT1	28
13855357	NOT1_FAT16533	NOT1	33
13855358	NOT1_FAT16533	NOT1	187
13855359	NOT1_FAT16533	NOT1	85
13855360	NOT1_FAT16533	NOT1	104
13855361	NOT1_FAT16533	NOT1	69
13855362	NOT1_FAT16533	NOT1	167
13855363	NOT1_FAT16533	NOT1	87
13855364	NOT1_FAT16533	NOT1	73
13855365	NOT1_FAT16533	NOT1	26
13855366	NOT1_FAT16533	NOT1	181
13855367	NOT1_FAT16533	NOT1	140
13855368	NOT1_FAT16533	NOT1	32
13855369	NOT1_FAT16533	NOT1	152
13855370	NOT1_FAT16533	NOT1	116
13855371	NOT1_FAT16533	NOT1	196
13855372	NOT1_FAT16533	NOT1	25
13855373	NOT1_FAT16533	NOT1	73
13855374	NOT1_FAT16533	NOT1	81
13855375	NOT1_FAT16533	NOT1	101
13855376	NOT1_FAT16533	NOT1	133
13855377	NOT1_FAT16533	NOT1	55
13855378	NOT1_FAT16533	NOT1	35
13855379	NOT1_FAT16533	NOT1	69
13855380	NOT1_FAT16533	NOT1	87
13855381	NOT1_FAT16533	NOT1	42
13855382	NOT1_FAT16533	NOT1	87
13855383	NOT1_FAT16533	NOT1	100
13855384	NOT1_FAT16533	NOT1	133
13855385	NOT1_FAT16533	NOT1	108
13855386	NOT1_FAT16533	NOT1	94
13855387	NOT1_FAT16533	NOT1	46
13855388	NOT1_FAT16533	NOT1	33
13855389	NOT1_FAT16533	NOT1	39
13855390	NOT1_FAT16533	NOT1	81
13855391	NOT1_FAT16533	NOT1	38
13855392	NOT1_FAT16533	NOT1	109
13855393	NOT1_FAT16533	NOT1	64
13855394	NOT1_FAT16533	NOT1	98
13855395	NOT1_FAT16533	NOT1	157
13855396	NOT1_FAT16533	NOT1	45
13855397	NOT1_FAT16533	NOT1	117
13855398	NOT1_FAT16533	NOT1	40
13855399	NOT1_FAT16533	NOT1	26
13855400	NOT1_FAT16533	NOT1	108
13855401	NOT1_FAT16533	NOT1	95
13855402	NOT1_FAT16533	NOT1	100
13855403	NOT1_FAT16533	NOT1	51
13855404	NOT1_FAT16533	NOT1	101
13855405	NOT1_FAT16533	NOT1	52
13855406	NOT1_FAT16533	NOT1	50
13855407	NOT1_FAT16533	NOT1	38
13855408	NOT1_FAT16533	NOT1	31
13855409	NOT1_FAT16533	NOT1	16
13855410	NOT1_FAT16533	NOT1	130
13855411	NOT1_FAT16533	NOT1	126
13855412	NOT1_FAT16533	NOT1	58
13855413	NOT1_FAT16533	NOT1	124
13855414	NOT1_FAT16533	NOT1	41
13855415	NOT1_FAT16533	NOT1	48
13855416	NOT1_FAT16533	NOT1	62
13855417	NOT1_FAT16533	NOT1	95
13855418	NOT1_FAT16533	NOT1	123
13855419	NOT1_FAT16533	NOT1	40
13855420	NOT1_FAT16533	NOT1	89
13855421	NOT1_FAT16533	NOT1	227
13855422	NOT1_FAT16533	NOT1	63
13855423	NOT1_FAT16533	NOT1	117
13855424	NOT1_FAT16533	NOT1	162
13855425	NOT1_FAT16533	NOT1	110
13855426	NOT1_FAT16533	NOT1	80
13855427	NOT1_FAT16533	NOT1	51
13855428	NOT1_FAT16533	NOT1	46
13855429	NOT1_FAT16533	NOT1	37
13855430	NOT1_FAT16533	NOT1	75
13855431	NOT1_FAT16533	NOT1	49
13855432	NOT1_FAT16533	NOT1	63
13855433	NOT1_FAT16533	NOT1	26
13855434	NOT1_FAT16533	NOT1	62
13855435	NOT1_FAT16533	NOT1	37
13855436	NOT1_FAT16533	NOT1	54
13855437	NOT1_FAT16533	NOT1	121
13855438	NOT1_FAT16533	NOT1	74
13855439	NOT1_FAT16533	NOT1	114
13855440	NOT1_FAT16533	NOT1	87
13855441	NOT1_FAT16533	NOT1	53
13855442	NOT1_FAT16533	NOT1	303
13855443	NOT1_FAT16533	NOT1	107
13855444	NOT1_FAT16533	NOT1	97
13855445	NOT1_FAT16533	NOT1	178
13855446	NOT1_FAT16533	NOT1	75
13855447	NOT1_FAT16533	NOT1	35
13855448	NOT1_FAT16533	NOT1	52
13855449	NOT1_FAT16533	NOT1	79
13855450	NOT1_FAT16533	NOT1	40
13855451	NOT1_FAT16533	NOT1	62
13855452	NOT1_FAT16533	NOT1	99
13855453	NOT1_FAT16533	NOT1	28
13855454	NOT1_FAT16533	NOT1	92
13855455	NOT1_FAT16533	NOT1	127
13855456	NOT1_FAT16533	NOT1	17
13855457	NOT1_FAT16533	NOT1	123
13855458	NOT1_FAT16533	NOT1	51
13855459	NOT1_FAT16533	NOT1	41
13855460	NOT1_FAT16533	NOT1	15
13855461	NOT1_FAT16533	NOT1	192
13855462	NOT1_FAT16533	NOT1	30
13855463	NOT1_FAT16533	NOT1	122
13855464	NOT1_FAT16533	NOT1	42
13855465	NOT1_FAT16533	NOT1	59
13855466	NOT1_FAT16533	NOT1	80
13855467	NOT1_FAT16533	NOT1	78
13855468	NOT1_FAT16533	NOT1	87
13855469	NOT1_FAT16533	NOT1	186
13855470	NOT1_FAT16533	NOT1	67
13855471	NOT1_FAT16533	NOT1	89
13855472	NOT1_FAT16533	NOT1	149
13855473	NOT1_FAT16533	NOT1	71
13855474	NOT1_FAT16533	NOT1	53
13855475	NOT1_FAT16533	NOT1	66
13855476	NOT1_FAT16533	NOT1	46
13855477	NOT1_FAT16533	NOT1	190
13855478	NOT1_FAT16533	NOT1	10
13855479	NOT1_FAT16533	NOT1	84
13855480	NOT1_FAT16533	NOT1	191
13855481	NOT1_FAT16533	NOT1	130
13855482	NOT1_FAT16533	NOT1	134
13855483	NOT1_FAT16533	NOT1	50
13855484	NOT1_FAT16533	NOT1	62
13855485	NOT1_FAT16533	NOT1	126
13855486	NOT1_FAT16533	NOT1	38
13855487	NOT1_FAT16533	NOT1	183
13855488	NOT1_FAT16533	NOT1	89
13855489	NOT1_FAT16533	NOT1	134
13855490	NOT1_FAT16533	NOT1	46
13855491	NOT1_FAT16533	NOT1	46
13855492	NOT1_FAT16533	NOT1	121
13855493	NOT1_FAT16533	NOT1	101
13855494	NOT1_FAT16533	NOT1	152
13855495	NOT1_FAT16533	NOT1	46
13855496	NOT1_FAT16533	NOT1	68
13855497	NOT1_FAT16533	NOT1	62
13855498	NOT1_FAT16533	NOT1	66
13855499	NOT1_FAT16533	NOT1	85
13855500	NOT1_FAT16533	NOT1	71
13855501	NOT1_FAT16533	NOT1	107
13855502	NOT1_FAT16533	NOT1	73
13855503	NOT1_FAT16533	NOT1	105
13855504	NOT1_FAT16533	NOT1	73
13855505	NOT1_FAT16533	NOT1	69
13855506	NOT1_FAT16533	NOT1	54
13855507	NOT1_FAT16533	NOT1	57
13855508	NOT1_FAT16533	NOT1	164
13855509	NOT1_FAT16533	NOT1	127
13855510	NOT1_FAT16533	NOT1	53
13855511	NOT1_FAT16533	NOT1	95
13855512	NOT1_FAT16533	NOT1	50
13855513	NOT1_FAT16533	NOT1	29
13855514	NOT1_FAT16533	NOT1	68
13855515	NOT1_FAT16533	NOT1	57
13855516	NOT1_FAT16533	NOT1	191
13855517	NOT1_FAT16533	NOT1	54
13855518	NOT1_FAT16533	NOT1	141
13855519	NOT1_FAT16533	NOT1	136
13855520	NOT1_FAT16533	NOT1	77
13855521	NOT1_FAT16533	NOT1	48
13855522	NOT1_FAT16533	NOT1	117
13855523	NOT1_FAT16533	NOT1	45
13855524	NOT1_FAT16533	NOT1	30
13855525	NOT1_FAT16533	NOT1	161
13855526	NOT1_FAT16533	NOT1	66
13855527	NOT1_FAT16533	NOT1	121
13855528	NOT1_FAT16533	NOT1	41
13855529	NOT1_FAT16533	NOT1	83
13855530	NOT1_FAT16533	NOT1	62
13855531	NOT1_FAT16533	NOT1	50
13855532	NOT1_FAT16533	NOT1	39
13855533	NOT1_FAT16533	NOT1	70
13855534	NOT1_FAT16533	NOT1	94
13855535	NOT1_FAT16533	NOT1	123
13855536	NOT1_FAT16533	NOT1	152
13855537	NOT1_FAT16533	NOT1	71
13855538	NOT1_FAT16533	NOT1	192
13855539	NOT1_FAT16533	NOT1	135
13855540	NOT1_FAT16533	NOT1	48
13855541	NOT1_FAT16533	NOT1	210
13855542	NOT1_FAT16533	NOT1	120
13855543	NOT1_FAT16533	NOT1	45
13855544	NOT1_FAT16533	NOT1	103
13855545	NOT1_FAT16533	NOT1	38
13855546	NOT1_FAT16533	NOT1	30
13855547	NOT1_FAT16533	NOT1	50
13855548	NOT1_FAT16533	NOT1	81
13855549	NOT1_FAT16533	NOT1	90
13855550	NOT1_FAT16533	NOT1	24
13855551	NOT1_FAT16533	NOT1	58
13855552	NOT1_FAT16533	NOT1	70
13855553	NOT1_FAT16533	NOT1	74
13855554	NOT1_FAT16533	NOT1	72
13855555	NOT1_FAT16533	NOT1	218
13855556	NOT1_FAT16533	NOT1	136
13855557	NOT1_FAT16533	NOT1	110
13855558	NOT1_FAT16533	NOT1	78
13855559	NOT1_FAT16533	NOT1	36
13855560	NOT1_FAT16533	NOT1	101
13855561	NOT1_FAT16533	NOT1	66
13855562	NOT1_FAT16533	NOT1	65
13855563	NOT1_FAT16533	NOT1	83
13855564	NOT1_FAT16533	NOT1	65
13855565	NOT1_FAT16533	NOT1	54
13855566	NOT1_FAT16533	NOT1	125
13855567	NOT1_FAT16533	NOT1	59
13855568	NOT1_FAT16533	NOT1	57
13855569	NOT1_FAT16533	NOT1	74
13855570	NOT1_FAT16533	NOT1	120
13855571	NOT1_FAT16533	NOT1	83
13855572	NOT1_FAT16533	NOT1	114
13855573	NOT1_FAT16533	NOT1	139
13855574	NOT1_FAT16533	NOT1	145
13855575	NOT1_FAT16533	NOT1	54
13855576	NOT1_FAT16533	NOT1	22
13855577	NOT1_FAT16533	NOT1	36
13855578	NOT1_FAT16533	NOT1	27
13855579	NOT1_FAT16533	NOT1	104
13855580	NOT1_FAT16533	NOT1	85
13855581	NOT1_FAT16533	NOT1	34
13855582	NOT1_FAT16533	NOT1	140
13855583	NOT1_FAT16533	NOT1	87
13855584	NOT1_FAT16533	NOT1	93
13855585	NOT1_FAT16533	NOT1	55
13855586	NOT1_FAT16533	NOT1	104
13855587	NOT1_FAT16533	NOT1	61
13855588	NOT1_FAT16533	NOT1	44
13855589	NOT1_FAT16533	NOT1	83
13855590	NOT1_FAT16533	NOT1	68
13855591	NOT1_FAT16533	NOT1	27
13855592	NOT1_FAT16533	NOT1	104
13855593	NOT1_FAT16533	NOT1	50
13855594	NOT1_FAT16533	NOT1	38
13855595	NOT1_FAT16533	NOT1	62
13855596	NOT1_FAT16533	NOT1	83
13855597	NOT1_FAT16533	NOT1	22
13855598	NOT1_FAT16533	NOT1	59
13855599	NOT1_FAT16533	NOT1	51
13855600	NOT1_FAT16533	NOT1	22
13855601	NOT1_FAT16533	NOT1	67
13855602	NOT1_FAT16533	NOT1	152
13855603	NOT1_FAT16533	NOT1	145
13855604	NOT1_FAT16533	NOT1	48
13855605	NOT1_FAT16533	NOT1	31
13855606	NOT1_FAT16533	NOT1	94
13855607	NOT1_FAT16533	NOT1	41
13855608	NOT1_FAT16533	NOT1	132
13855609	NOT1_FAT16533	NOT1	41
13855610	NOT1_FAT16533	NOT1	128
13855611	NOT1_FAT16533	NOT1	18
13855612	NOT1_FAT16533	NOT1	124
13855613	NOT1_FAT16533	NOT1	25
13855614	NOT1_FAT16533	NOT1	58
13855615	NOT1_FAT16533	NOT1	113
13855616	NOT1_FAT16533	NOT1	157
13855617	NOT1_FAT16533	NOT1	67
13855618	NOT1_FAT16533	NOT1	122
13855619	NOT1_FAT16533	NOT1	94
13855620	NOT1_FAT16533	NOT1	64
13855621	NOT1_FAT16533	NOT1	51
13855622	NOT1_FAT16533	NOT1	98
13855623	NOT1_FAT16533	NOT1	28
13855624	NOT1_FAT16533	NOT1	117
13855625	NOT1_FAT16533	NOT1	75
13855626	NOT1_FAT16533	NOT1	19
13855627	NOT1_FAT16533	NOT1	73
13855628	NOT1_FAT16533	NOT1	99
13855629	NOT1_FAT16533	NOT1	85
13855630	NOT1_FAT16533	NOT1	117
13855631	NOT1_FAT16533	NOT1	100
13855632	NOT1_FAT16533	NOT1	328
13855633	NOT1_FAT16533	NOT1	122
13855634	NOT1_FAT16533	NOT1	55
13855635	NOT1_FAT16533	NOT1	124
13855636	NOT1_FAT16533	NOT1	86
13855637	NOT1_FAT16533	NOT1	83
13855638	NOT1_FAT16533	NOT1	31
13855639	NOT1_FAT16533	NOT1	164
13855640	NOT1_FAT16533	NOT1	129
13855641	NOT1_FAT16533	NOT1	40
13855642	NOT1_FAT16533	NOT1	156
13855643	NOT1_FAT16533	NOT1	145
13855644	NOT1_FAT16533	NOT1	100
13855645	NOT1_FAT16533	NOT1	68
13855646	NOT1_FAT16533	NOT1	148
13855647	NOT1_FAT16533	NOT1	76
13855648	NOT1_FAT16533	NOT1	59
13855649	NOT1_FAT16533	NOT1	83
13855650	NOT1_FAT16533	NOT1	54
13855651	NOT1_FAT16533	NOT1	102
13855652	NOT1_FAT16533	NOT1	78
13855653	NOT1_FAT16533	NOT1	87
13855654	NOT1_FAT16533	NOT1	59
13855655	NOT1_FAT16533	NOT1	108
13855656	NOT1_FAT16533	NOT1	86
13855657	NOT1_FAT16533	NOT1	48
13855658	NOT1_FAT16533	NOT1	43
13855659	NOT1_FAT16533	NOT1	89
13855660	NOT1_FAT16533	NOT1	134
13855661	NOT1_FAT16533	NOT1	69
13855662	NOT1_FAT16533	NOT1	137
13855663	NOT1_FAT16533	NOT1	86
13855664	NOT1_FAT16533	NOT1	54
13855665	NOT1_FAT16533	NOT1	134
13855666	NOT1_FAT16533	NOT1	121
13855667	NOT1_FAT16533	NOT1	134
13855668	NOT1_FAT16533	NOT1	93
13855669	NOT1_FAT16533	NOT1	56
13855670	NOT1_FAT16533	NOT1	85
13855671	NOT1_FAT16533	NOT1	101
13855672	NOT1_FAT16533	NOT1	39
13855673	NOT1_FAT16533	NOT1	122
13855674	NOT1_FAT16533	NOT1	159
13855675	NOT1_FAT16533	NOT1	25
13855676	NOT1_FAT16533	NOT1	27
13855677	NOT1_FAT16533	NOT1	159
13855678	NOT1_FAT16533	NOT1	96
13855679	NOT1_FAT16533	NOT1	68
13855680	NOT1_FAT16533	NOT1	145
13855681	NOT1_FAT16533	NOT1	56
13855682	NOT1_FAT16533	NOT1	55
13855683	NOT1_FAT16533	NOT1	141
13855684	NOT1_FAT16533	NOT1	111
13855685	NOT1_FAT16533	NOT1	28
13855686	NOT1_FAT16533	NOT1	56
13855687	NOT1_FAT16533	NOT1	70
13855688	NOT1_FAT16533	NOT1	136
13855689	NOT1_FAT16533	NOT1	49
13855690	NOT1_FAT16533	NOT1	88
13855691	NOT1_FAT16533	NOT1	151
13855692	NOT1_FAT16533	NOT1	91
13855693	NOT1_FAT16533	NOT1	49
13855694	NOT1_FAT16533	NOT1	55
13855695	NOT1_FAT16533	NOT1	77
13855696	NOT1_FAT16533	NOT1	331
13855697	NOT1_FAT16533	NOT1	144
13855698	NOT1_FAT16533	NOT1	110
13855699	NOT1_FAT16533	NOT1	121
13855700	NOT1_FAT16533	NOT1	75
13855701	NOT1_FAT16533	NOT1	91
13855702	NOT1_FAT16533	NOT1	43
13855703	NOT1_FAT16533	NOT1	40
13855704	NOT1_FAT16533	NOT1	23
13855705	NOT1_FAT16533	NOT1	115
13855706	NOT1_FAT16533	NOT1	87
13855707	NOT1_FAT16533	NOT1	97
13855708	NOT1_FAT16533	NOT1	47
13855709	NOT1_FAT16533	NOT1	79
13855710	NOT1_FAT16533	NOT1	106
13855711	NOT1_FAT16533	NOT1	70
13855712	NOT1_FAT16533	NOT1	32
13855713	NOT1_FAT16533	NOT1	134
13855714	NOT1_FAT16533	NOT1	45
13855715	NOT1_FAT16533	NOT1	96
13855716	NOT1_FAT16533	NOT1	121
13855717	NOT1_FAT16533	NOT1	102
13855718	NOT1_FAT16533	NOT1	50
13855719	NOT1_FAT16533	NOT1	67
13855720	NOT1_FAT16533	NOT1	71
13855721	NOT1_FAT16533	NOT1	51
13855722	NOT1_FAT16533	NOT1	246
13855723	NOT1_FAT16533	NOT1	90
13855724	NOT1_FAT16533	NOT1	117
13855725	NOT1_FAT16533	NOT1	27
13855726	NOT1_FAT16533	NOT1	102
13855727	NOT1_FAT16533	NOT1	130
13855728	NOT1_FAT16533	NOT1	70
13855729	NOT1_FAT16533	NOT1	83
13855730	NOT1_FAT16533	NOT1	19
13855731	NOT1_FAT16533	NOT1	54
13855732	NOT1_FAT16533	NOT1	62
13855733	NOT1_FAT16533	NOT1	43
13855734	NOT1_FAT16533	NOT1	55
13855735	NOT1_FAT16533	NOT1	59
13855736	NOT1_FAT16533	NOT1	94
13855737	NOT1_FAT16533	NOT1	35
13855738	NOT1_FAT16533	NOT1	138
13855739	NOT1_FAT16533	NOT1	182
13855740	NOT1_FAT16533	NOT1	80
13855741	NOT1_FAT16533	NOT1	96
13855742	NOT1_FAT16533	NOT1	62
13855743	NOT1_FAT16533	NOT1	101
13855744	NOT1_FAT16533	NOT1	67
13855745	NOT1_FAT16533	NOT1	120
13855746	NOT1_FAT16533	NOT1	127
13855747	NOT1_FAT16533	NOT1	68
13855748	NOT1_FAT16533	NOT1	79
13855749	NOT1_FAT16533	NOT1	65
13855750	NOT1_FAT16533	NOT1	94
13855751	NOT1_FAT16533	NOT1	70
13855752	NOT1_FAT16533	NOT1	176
13855753	NOT1_FAT16533	NOT1	168
13855754	NOT1_FAT16533	NOT1	84
13855755	NOT1_FAT16533	NOT1	50
13855756	NOT1_FAT16533	NOT1	106
13855757	NOT1_FAT16533	NOT1	88
13855758	NOT1_FAT16533	NOT1	30
13855759	NOT1_FAT16533	NOT1	84
13855760	NOT1_FAT16533	NOT1	106
13855761	NOT1_FAT16533	NOT1	89
13855762	NOT1_FAT16533	NOT1	88
13855763	NOT1_FAT16533	NOT1	92
13855764	NOT1_FAT16533	NOT1	105
13855765	NOT1_FAT16533	NOT1	52
13855766	NOT1_FAT16533	NOT1	70
13855767	NOT1_FAT16533	NOT1	64
13855768	NOT1_FAT16533	NOT1	165
13855769	NOT1_FAT16533	NOT1	66
13855770	NOT1_FAT16533	NOT1	67
13855771	NOT1_FAT16533	NOT1	128
13855772	NOT1_FAT16533	NOT1	68
13855773	NOT1_FAT16533	NOT1	82
13855774	NOT1_FAT16533	NOT1	66
13855775	NOT1_FAT16533	NOT1	198
13855776	NOT1_FAT16533	NOT1	107
13855777	NOT1_FAT16533	NOT1	122
13855778	NOT1_FAT16533	NOT1	69
13855779	NOT1_FAT16533	NOT1	57
13855780	NOT1_FAT16533	NOT1	48
13855781	NOT1_FAT16533	NOT1	75
13855782	NOT1_FAT16533	NOT1	97
13855783	NOT1_FAT16533	NOT1	78
13855784	NOT1_FAT16533	NOT1	91
13855785	NOT1_FAT16533	NOT1	36
13855786	NOT1_FAT16533	NOT1	66
13855787	NOT1_FAT16533	NOT1	45
13855788	NOT1_FAT16533	NOT1	97
13855789	NOT1_FAT16533	NOT1	93
13855790	NOT1_FAT16533	NOT1	59
13855791	NOT1_FAT16533	NOT1	81
13855792	NOT1_FAT16533	NOT1	46
13855793	NOT1_FAT16533	NOT1	135
13855794	NOT1_FAT16533	NOT1	160
13855795	NOT1_FAT16533	NOT1	135
13855796	NOT1_FAT16533	NOT1	75
13855797	NOT1_FAT16533	NOT1	104
13855798	NOT1_FAT16533	NOT1	64
13855799	NOT1_FAT16533	NOT1	49
13855800	NOT1_FAT16533	NOT1	13
13855801	NOT1_FAT16533	NOT1	65
13855802	NOT1_FAT16533	NOT1	79
13855803	NOT1_FAT16533	NOT1	110
13855804	NOT1_FAT16533	NOT1	53
13855805	NOT1_FAT16533	NOT1	39
13855806	NOT1_FAT16533	NOT1	124
13855807	NOT1_FAT16533	NOT1	129
13855808	NOT1_FAT16533	NOT1	43
13855809	NOT1_FAT16533	NOT1	103
13855810	NOT1_FAT16533	NOT1	76
13855811	NOT1_FAT16533	NOT1	42
13855812	NOT1_FAT16533	NOT1	142
13855813	NOT1_FAT16533	NOT1	74
13855814	NOT1_FAT16533	NOT1	55
13855815	NOT1_FAT16533	NOT1	45
13855816	NOT1_FAT16533	NOT1	113
13855817	NOT1_FAT16533	NOT1	69
13855818	NOT1_FAT16533	NOT1	106
13855819	NOT1_FAT16533	NOT1	86
13855820	NOT1_FAT16533	NOT1	159
13855821	NOT1_FAT16533	NOT1	88
13855822	NOT1_FAT16533	NOT1	65
13855823	NOT1_FAT16533	NOT1	62
13855824	NOT1_FAT16533	NOT1	32
13855825	NOT1_FAT16533	NOT1	102
13855826	NOT1_FAT16533	NOT1	31
13855827	NOT1_FAT16533	NOT1	43
13855828	NOT1_FAT16533	NOT1	103
13855829	NOT1_FAT16533	NOT1	88
13855830	NOT1_FAT16533	NOT1	59
13855831	NOT1_FAT16533	NOT1	114
13855832	NOT1_FAT16533	NOT1	20
13855833	NOT1_FAT16533	NOT1	42
13855834	NOT1_FAT16533	NOT1	46
13855835	NOT1_FAT16533	NOT1	53
13855836	NOT1_FAT16533	NOT1	95
13855837	NOT1_FAT16533	NOT1	108
13855838	NOT1_FAT16533	NOT1	69
13855839	NOT1_FAT16533	NOT1	48
13855840	NOT1_FAT16533	NOT1	193
13855841	NOT1_FAT16533	NOT1	99
13855842	NOT1_FAT16533	NOT1	169
13855843	NOT1_FAT16533	NOT1	45
13855844	NOT1_FAT16533	NOT1	104
13855845	NOT1_FAT16533	NOT1	34
13855846	NOT1_FAT16533	NOT1	71
13855847	NOT1_FAT16533	NOT1	85
13855848	NOT1_FAT16533	NOT1	76
13855849	NOT1_FAT16533	NOT1	48
13855850	NOT1_FAT16533	NOT1	97
13855851	NOT1_FAT16533	NOT1	78
13855852	NOT1_FAT16533	NOT1	56
13855853	NOT1_FAT16533	NOT1	143
13855854	NOT1_FAT16533	NOT1	52
13855855	NOT1_FAT16533	NOT1	72
13855856	NOT1_FAT16533	NOT1	138
13855857	NOT1_FAT16533	NOT1	140
13855858	NOT1_FAT16533	NOT1	19
13855859	NOT1_FAT16533	NOT1	75
13855860	NOT1_FAT16533	NOT1	20
13855861	NOT1_FAT16533	NOT1	51
13855862	NOT1_FAT16533	NOT1	42
13855863	NOT1_FAT16533	NOT1	75
13855864	NOT1_FAT16533	NOT1	104
13855865	NOT1_FAT16533	NOT1	52
13855866	NOT1_FAT16533	NOT1	93
13855867	NOT1_FAT16533	NOT1	82
13855868	NOT1_FAT16533	NOT1	74
13855869	NOT1_FAT16533	NOT1	64
13855870	NOT1_FAT16533	NOT1	86
13855871	NOT1_FAT16533	NOT1	37
13855872	NOT1_FAT16533	NOT1	85
13855873	NOT1_FAT16533	NOT1	126
13855874	NOT1_FAT16533	NOT1	38
13855875	NOT1_FAT16533	NOT1	45
13855876	NOT1_FAT16533	NOT1	95
13855877	NOT1_FAT16533	NOT1	106
13855878	NOT1_FAT16533	NOT1	81
13855879	NOT1_FAT16533	NOT1	80
13855880	NOT1_FAT16533	NOT1	107
13855881	NOT1_FAT16533	NOT1	55
13855882	NOT1_FAT16533	NOT1	153
13855883	NOT1_FAT16533	NOT1	63
13855884	NOT1_FAT16533	NOT1	93
13855885	NOT1_FAT16533	NOT1	68
13855886	NOT1_FAT16533	NOT1	69
13855887	NOT1_FAT16533	NOT1	84
13855888	NOT1_FAT16533	NOT1	58
13855889	NOT1_FAT16533	NOT1	55
13855890	NOT1_FAT16533	NOT1	116
13855891	NOT1_FAT16533	NOT1	91
13855892	NOT1_FAT16533	NOT1	31
13855893	NOT1_FAT16533	NOT1	48
13855894	NOT1_FAT16533	NOT1	175
13855895	NOT1_FAT16533	NOT1	32
13855896	NOT1_FAT16533	NOT1	95
13855897	NOT1_FAT16533	NOT1	113
13855898	NOT1_FAT16533	NOT1	107
13855899	NOT1_FAT16533	NOT1	70
13855900	NOT1_FAT16533	NOT1	119
13855901	NOT1_FAT16533	NOT1	77
13855902	NOT1_FAT16533	NOT1	134
13855903	NOT1_FAT16533	NOT1	99
13855904	NOT1_FAT16533	NOT1	29
13855905	NOT1_FAT16533	NOT1	52
13855906	NOT1_FAT16533	NOT1	45
13855907	NOT1_FAT16533	NOT1	42
13855908	NOT1_FAT16533	NOT1	116
13855909	NOT1_FAT16533	NOT1	55
13855910	NOT1_FAT16533	NOT1	85
13855911	NOT1_FAT16533	NOT1	100
13855912	NOT1_FAT16533	NOT1	84
13855913	NOT1_FAT16533	NOT1	133
13855914	NOT1_FAT16533	NOT1	54
13855915	NOT1_FAT16533	NOT1	48
13855916	NOT1_FAT16533	NOT1	93
13855917	NOT1_FAT16533	NOT1	17
13855918	NOT1_FAT16533	NOT1	64
13855919	NOT1_FAT16533	NOT1	11
13855920	NOT1_FAT16533	NOT1	158
13855921	NOT1_FAT16533	NOT1	114
13855922	NOT1_FAT16533	NOT1	69
13855923	NOT1_FAT16533	NOT1	57
13855924	NOT1_FAT16533	NOT1	91
13855925	NOT1_FAT16533	NOT1	47
13855926	NOT1_FAT16533	NOT1	59
13855927	NOT1_FAT16533	NOT1	120
13855928	NOT1_FAT16533	NOT1	61
13855929	NOT1_FAT16533	NOT1	149
13855930	NOT1_FAT16533	NOT1	102
13855931	NOT1_FAT16533	NOT1	58
13855932	NOT1_FAT16533	NOT1	80
13855933	NOT1_FAT16533	NOT1	78
13855934	NOT1_FAT16533	NOT1	60
13855935	NOT1_FAT16533	NOT1	55
13855936	NOT1_FAT16533	NOT1	150
13855937	NOT1_FAT16533	NOT1	104
13855938	NOT1_FAT16533	NOT1	33
13855939	NOT1_FAT16533	NOT1	76
13855940	NOT1_FAT16533	NOT1	37
13855941	NOT1_FAT16533	NOT1	46
13855942	NOT1_FAT16533	NOT1	19
13855943	NOT1_FAT16533	NOT1	44
13855944	NOT1_FAT16533	NOT1	52
13855945	NOT1_FAT16533	NOT1	38
13855946	NOT1_FAT16533	NOT1	183
13855947	NOT1_FAT16533	NOT1	53
13855948	NOT1_FAT16533	NOT1	84
13855949	NOT1_FAT16533	NOT1	85
13855950	NOT1_FAT16533	NOT1	51
13855951	NOT1_FAT16533	NOT1	49
13855952	NOT1_FAT16533	NOT1	174
13855953	NOT1_FAT16533	NOT1	35
13855954	NOT1_FAT16533	NOT1	43
13855955	NOT1_FAT16533	NOT1	64
13855956	NOT1_FAT16533	NOT1	58
13855957	NOT1_FAT16533	NOT1	51
13855958	NOT1_FAT16533	NOT1	73
13855959	NOT1_FAT16533	NOT1	61
13855960	NOT1_FAT16533	NOT1	29
13855961	NOT1_FAT16533	NOT1	85
13855962	NOT1_FAT16533	NOT1	43
13855963	NOT1_FAT16533	NOT1	98
13855964	NOT1_FAT16533	NOT1	32
13855965	NOT1_FAT16533	NOT1	86
13855966	NOT1_FAT16533	NOT1	82
13855967	NOT1_FAT16533	NOT1	56
13855968	NOT1_FAT16533	NOT1	24
13855969	NOT1_FAT16533	NOT1	181
13855970	NOT1_FAT16533	NOT1	161
13855971	NOT1_FAT16533	NOT1	61
13855972	NOT1_FAT16533	NOT1	127
13855973	NOT1_FAT16533	NOT1	76
13855974	NOT1_FAT16533	NOT1	74
13855975	NOT1_FAT16533	NOT1	49
13855976	NOT1_FAT16533	NOT1	9
13855977	NOT1_FAT16533	NOT1	173
13855978	NOT1_FAT16533	NOT1	42
13855979	NOT1_FAT16533	NOT1	133
13855980	NOT1_FAT16533	NOT1	97
13855981	NOT1_FAT16533	NOT1	93
13855982	NOT1_FAT16533	NOT1	43
13855983	NOT1_FAT16533	NOT1	66
13855984	NOT1_FAT16533	NOT1	92
13855985	NOT1_FAT16533	NOT1	97
13855986	NOT1_FAT16533	NOT1	126
13855987	NOT1_FAT16533	NOT1	106
13855988	NOT1_FAT16533	NOT1	78
13855989	NOT1_FAT16533	NOT1	81
13855990	NOT1_FAT16533	NOT1	53
13855991	NOT1_FAT16533	NOT1	48
13855992	NOT1_FAT16533	NOT1	106
13855993	NOT1_FAT16533	NOT1	24
13855994	NOT1_FAT16533	NOT1	64
13855995	NOT1_FAT16533	NOT1	104
13855996	NOT1_FAT16533	NOT1	82
13855997	NOT1_FAT16533	NOT1	133
13855998	NOT1_FAT16533	NOT1	47
13855999	NOT1_FAT16533	NOT1	76
13856000	NOT1_FAT16533	NOT1	87
13856001	NOT1_FAT16533	NOT1	50
13856002	NOT1_FAT16533	NOT1	57
13856003	NOT1_FAT16533	NOT1	71
13856004	NOT1_FAT16533	NOT1	54
13856005	NOT1_FAT16533	NOT1	73
13856006	NOT1_FAT16533	NOT1	94
13856007	NOT1_FAT16533	NOT1	57
13856008	NOT1_FAT16533	NOT1	154
13856009	NOT1_FAT16533	NOT1	58
13856010	NOT1_FAT16533	NOT1	69
13856011	NOT1_FAT16533	NOT1	42
13856012	NOT1_FAT16533	NOT1	91
13856013	NOT1_FAT16533	NOT1	56
13856014	NOT1_FAT16533	NOT1	47
13856015	NOT1_FAT16533	NOT1	129
13856016	NOT1_FAT16533	NOT1	168
13856017	NOT1_FAT16533	NOT1	87
13856018	NOT1_FAT16533	NOT1	78
13856019	NOT1_FAT16533	NOT1	39
13856020	NOT1_FAT16533	NOT1	76
13856021	NOT1_FAT16533	NOT1	64
13856022	NOT1_FAT16533	NOT1	56
13856023	NOT1_FAT16533	NOT1	123
13856024	NOT1_FAT16533	NOT1	57
13856025	NOT1_FAT16533	NOT1	100
13856026	NOT1_FAT16533	NOT1	155
13856027	NOT1_FAT16533	NOT1	100
13856028	NOT1_FAT16533	NOT1	31
13856029	NOT1_FAT16533	NOT1	37
13856030	NOT1_FAT16533	NOT1	149
13856031	NOT1_FAT16533	NOT1	67
13856032	NOT1_FAT16533	NOT1	62
13856033	NOT1_FAT16533	NOT1	48
13856034	NOT1_FAT16533	NOT1	103
13856035	NOT1_FAT16533	NOT1	86
13856036	NOT1_FAT16533	NOT1	84
13856037	NOT1_FAT16533	NOT1	120
13856038	NOT1_FAT16533	NOT1	173
13856039	NOT1_FAT16533	NOT1	132
13856040	NOT1_FAT16533	NOT1	60
13856041	NOT1_FAT16533	NOT1	102
13856042	NOT1_FAT16533	NOT1	81
13856043	NOT1_FAT16533	NOT1	54
13856044	NOT1_FAT16533	NOT1	26
13856045	NOT1_FAT16533	NOT1	50
13856046	NOT1_FAT16533	NOT1	53
13856047	NOT1_FAT16533	NOT1	93
13856048	NOT1_FAT16533	NOT1	48
13856049	NOT1_FAT16533	NOT1	134
13856050	NOT1_FAT16533	NOT1	134
13856051	NOT1_FAT16533	NOT1	22
13856052	NOT1_FAT16533	NOT1	168
13856053	NOT1_FAT16533	NOT1	106
13856054	NOT1_FAT16533	NOT1	28
13856055	NOT1_FAT16533	NOT1	80
13856056	NOT1_FAT16533	NOT1	118
13856057	NOT1_FAT16533	NOT1	11
13856058	NOT1_FAT16533	NOT1	48
13856059	NOT1_FAT16533	NOT1	184
13856060	NOT1_FAT16533	NOT1	55
13856061	NOT1_FAT16533	NOT1	52
13856062	NOT1_FAT16533	NOT1	94
13856063	NOT1_FAT16533	NOT1	45
13856064	NOT1_FAT16533	NOT1	141
13856065	NOT1_FAT16533	NOT1	68
13856066	NOT1_FAT16533	NOT1	67
13856067	NOT1_FAT16533	NOT1	81
13856068	NOT1_FAT16533	NOT1	82
13856069	NOT1_FAT16533	NOT1	57
13856070	NOT1_FAT16533	NOT1	32
13856071	NOT1_FAT16533	NOT1	64
13856072	NOT1_FAT16533	NOT1	38
13856073	NOT1_FAT16533	NOT1	141
13856074	NOT1_FAT16533	NOT1	30
13856075	NOT1_FAT16533	NOT1	75
13856076	NOT1_FAT16533	NOT1	158
13856077	NOT1_FAT16533	NOT1	88
13856078	NOT1_FAT16533	NOT1	212
13856079	NOT1_FAT16533	NOT1	72
13856080	NOT1_FAT16533	NOT1	64
13856081	NOT1_FAT16533	NOT1	65
13856082	NOT1_FAT16533	NOT1	110
13856083	NOT1_FAT16533	NOT1	22
13856084	NOT1_FAT16533	NOT1	28
13856085	NOT1_FAT16533	NOT1	47
13856086	NOT1_FAT16533	NOT1	44
13856087	NOT1_FAT16533	NOT1	57
13856088	NOT1_FAT16533	NOT1	54
13856089	NOT1_FAT16533	NOT1	36
13856090	NOT1_FAT16533	NOT1	89
13856091	NOT1_FAT16533	NOT1	70
13856092	NOT1_FAT16533	NOT1	118
13856093	NOT1_FAT16533	NOT1	131
13856094	NOT1_FAT16533	NOT1	27
13856095	NOT1_FAT16533	NOT1	112
13856096	NOT1_FAT16533	NOT1	81
13856097	NOT1_FAT16533	NOT1	36
13856098	NOT1_FAT16533	NOT1	122
13856099	NOT1_FAT16533	NOT1	49
13856100	NOT1_FAT16533	NOT1	43
13856101	NOT1_FAT16533	NOT1	121
13856102	NOT1_FAT16533	NOT1	91
13856103	NOT1_FAT16533	NOT1	36
13856104	NOT1_FAT16533	NOT1	110
13856105	NOT1_FAT16533	NOT1	41
13856106	NOT1_FAT16533	NOT1	145
13856107	NOT1_FAT16533	NOT1	40
13856108	NOT1_FAT16533	NOT1	76
13856109	NOT1_FAT16533	NOT1	36
13856110	NOT1_FAT16533	NOT1	52
13856111	NOT1_FAT16533	NOT1	64
13856112	NOT1_FAT16533	NOT1	79
13856113	NOT1_FAT16533	NOT1	45
13856114	NOT1_FAT16533	NOT1	101
13856115	NOT1_FAT16533	NOT1	66
13856116	NOT1_FAT16533	NOT1	89
13856117	NOT1_FAT16533	NOT1	18
13856118	NOT1_FAT16533	NOT1	163
13856119	NOT1_FAT16533	NOT1	71
13856120	NOT1_FAT16533	NOT1	85
13856121	NOT1_FAT16533	NOT1	157
13856122	NOT1_FAT16533	NOT1	60
13856123	NOT1_FAT16533	NOT1	82
13856124	NOT1_FAT16533	NOT1	63
13856125	NOT1_FAT16533	NOT1	96
13856126	NOT1_FAT16533	NOT1	51
13856127	NOT1_FAT16533	NOT1	55
13856128	NOT1_FAT16533	NOT1	43
13856129	NOT1_FAT16533	NOT1	123
13856130	NOT1_FAT16533	NOT1	85
13856131	NOT1_FAT16533	NOT1	98
13856132	NOT1_FAT16533	NOT1	116
13856133	NOT1_FAT16533	NOT1	89
13856134	NOT1_FAT16533	NOT1	69
13856135	NOT1_FAT16533	NOT1	98
13856136	NOT1_FAT16533	NOT1	36
13856137	NOT1_FAT16533	NOT1	135
13856138	NOT1_FAT16533	NOT1	53
13856139	NOT1_FAT16533	NOT1	112
13856140	NOT1_FAT16533	NOT1	74
13856141	NOT1_FAT16533	NOT1	73
13856142	NOT1_FAT16533	NOT1	61
13856143	NOT1_FAT16533	NOT1	114
13856144	NOT1_FAT16533	NOT1	97
13856145	NOT1_FAT16533	NOT1	113
13856146	NOT1_FAT16533	NOT1	158
13856147	NOT1_FAT16533	NOT1	65
13856148	NOT1_FAT16533	NOT1	55
13856149	NOT1_FAT16533	NOT1	181
13856150	NOT1_FAT16533	NOT1	106
13856151	NOT1_FAT16533	NOT1	68
13856152	NOT1_FAT16533	NOT1	79
13856153	NOT1_FAT16533	NOT1	72
13856154	NOT1_FAT16533	NOT1	89
13856155	NOT1_FAT16533	NOT1	85
13856156	NOT1_FAT16533	NOT1	56
13856157	NOT1_FAT16533	NOT1	56
13856158	NOT1_FAT16533	NOT1	41
13856159	NOT1_FAT16533	NOT1	91
13856160	NOT1_FAT16533	NOT1	76
13856161	NOT1_FAT16533	NOT1	45
13856162	NOT1_FAT16533	NOT1	149
13856163	NOT1_FAT16533	NOT1	76
13856164	NOT1_FAT16533	NOT1	42
13856165	NOT1_FAT16533	NOT1	95
13856166	NOT1_FAT16533	NOT1	67
13856167	NOT1_FAT16533	NOT1	182
13856168	NOT1_FAT16533	NOT1	121
13856169	NOT1_FAT16533	NOT1	190
13856170	NOT1_FAT16533	NOT1	92
13856171	NOT1_FAT16533	NOT1	72
13856172	NOT1_FAT16533	NOT1	77
13856173	NOT1_FAT16533	NOT1	46
13856174	NOT1_FAT16533	NOT1	82
13856175	NOT1_FAT16533	NOT1	92
13856176	NOT1_FAT16533	NOT1	80
13856177	NOT1_FAT16533	NOT1	88
13856178	NOT1_FAT16533	NOT1	62
13856179	NOT1_FAT16533	NOT1	160
13856180	NOT1_FAT16533	NOT1	36
13856181	NOT1_FAT16533	NOT1	58
13856182	NOT1_FAT16533	NOT1	99
13856183	NOT1_FAT16533	NOT1	63
13856184	NOT1_FAT16533	NOT1	47
13856185	NOT1_FAT16533	NOT1	100
13856186	NOT1_FAT16533	NOT1	79
13856187	NOT1_FAT16533	NOT1	90
13856188	NOT1_FAT16533	NOT1	131
13856189	NOT1_FAT16533	NOT1	77
13856190	NOT1_FAT16533	NOT1	126
13856191	NOT1_FAT16533	NOT1	140
13856192	NOT1_FAT16533	NOT1	151
13856193	NOT1_FAT16533	NOT1	61
13856194	NOT1_FAT16533	NOT1	140
13856195	NOT1_FAT16533	NOT1	45
13856196	NOT1_FAT16533	NOT1	62
13856197	NOT1_FAT16533	NOT1	41
13856198	NOT1_FAT16533	NOT1	99
13856199	NOT1_FAT16533	NOT1	57
13856200	NOT1_FAT16533	NOT1	99
13856201	NOT1_FAT16533	NOT1	47
13856202	NOT1_FAT16533	NOT1	36
13856203	NOT1_FAT16533	NOT1	140
13856204	NOT1_FAT16533	NOT1	77
13856205	NOT1_FAT16533	NOT1	45
13856206	NOT1_FAT16533	NOT1	192
13856207	NOT1_FAT16533	NOT1	121
13856208	NOT1_FAT16533	NOT1	86
13856209	NOT1_FAT16533	NOT1	42
13856210	NOT1_FAT16533	NOT1	51
13856211	NOT1_FAT16533	NOT1	53
13856212	NOT1_FAT16533	NOT1	107
13856213	NOT1_FAT16533	NOT1	126
13856214	NOT1_FAT16533	NOT1	113
13856215	NOT1_FAT16533	NOT1	113
13856216	NOT1_FAT16533	NOT1	70
13856217	NOT1_FAT16533	NOT1	64
13856218	NOT1_FAT16533	NOT1	70
13856219	NOT1_FAT16533	NOT1	97
13856220	NOT1_FAT16533	NOT1	107
13856221	NOT1_FAT16533	NOT1	43
13856222	NOT1_FAT16533	NOT1	171
13856223	NOT1_FAT16533	NOT1	154
13856224	NOT1_FAT16533	NOT1	132
13856225	NOT1_FAT16533	NOT1	50
13856226	NOT1_FAT16533	NOT1	87
13856227	NOT1_FAT16533	NOT1	186
13856228	NOT1_FAT16533	NOT1	63
13856229	NOT1_FAT16533	NOT1	81
13856230	NOT1_FAT16533	NOT1	65
13856231	NOT1_FAT16533	NOT1	143
13856232	NOT1_FAT16533	NOT1	88
13856233	NOT1_FAT16533	NOT1	33
13856234	NOT1_FAT16533	NOT1	42
13856235	NOT1_FAT16533	NOT1	35
13856236	NOT1_FAT16533	NOT1	59
13856237	NOT1_FAT16533	NOT1	59
13856238	NOT1_FAT16533	NOT1	65
13856239	NOT1_FAT16533	NOT1	47
13856240	NOT1_FAT16533	NOT1	42
13856241	NOT1_FAT16533	NOT1	114
13856242	NOT1_FAT16533	NOT1	42
13856243	NOT1_FAT16533	NOT1	196
13856244	NOT1_FAT16533	NOT1	57
13856245	NOT1_FAT16533	NOT1	72
13856246	NOT1_FAT16533	NOT1	48
13856247	NOT1_FAT16533	NOT1	71
13856248	NOT1_FAT16533	NOT1	191
13856249	NOT1_FAT16533	NOT1	50
13856250	NOT1_FAT16533	NOT1	99
13856251	NOT1_FAT16533	NOT1	101
13856252	NOT1_FAT16533	NOT1	93
13856253	NOT1_FAT16533	NOT1	53
13856254	NOT1_FAT16533	NOT1	99
13856255	NOT1_FAT16533	NOT1	35
13856256	NOT1_FAT16533	NOT1	37
13856257	NOT1_FAT16533	NOT1	60
13856258	NOT1_FAT16533	NOT1	165
13856259	NOT1_FAT16533	NOT1	74
13856260	NOT1_FAT16533	NOT1	28
13856261	NOT1_FAT16533	NOT1	98
13856262	NOT1_FAT16533	NOT1	7
13856263	NOT1_FAT16533	NOT1	41
13856264	NOT1_FAT16533	NOT1	139
13856265	NOT1_FAT16533	NOT1	143
13856266	NOT1_FAT16533	NOT1	91
13856267	NOT1_FAT16533	NOT1	73
13856268	NOT1_FAT16533	NOT1	55
13856269	NOT1_FAT16533	NOT1	23
13856270	NOT1_FAT16533	NOT1	47
13856271	NOT1_FAT16533	NOT1	121
13856272	NOT1_FAT16533	NOT1	108
13856273	NOT1_FAT16533	NOT1	80
13856274	NOT1_FAT16533	NOT1	59
13856275	NOT1_FAT16533	NOT1	59
13856276	NOT1_FAT16533	NOT1	103
13856277	NOT1_FAT16533	NOT1	88
13856278	NOT1_FAT16533	NOT1	79
13856279	NOT1_FAT16533	NOT1	65
13856280	NOT1_FAT16533	NOT1	130
13856281	NOT1_FAT16533	NOT1	33
13856282	NOT1_FAT16533	NOT1	97
13856283	NOT1_FAT16533	NOT1	75
13856284	NOT1_FAT16533	NOT1	57
13856285	NOT1_FAT16533	NOT1	139
13856286	NOT1_FAT16533	NOT1	58
13856287	NOT1_FAT16533	NOT1	83
13856288	NOT1_FAT16533	NOT1	66
13856289	NOT1_FAT16533	NOT1	61
13856290	NOT1_FAT16533	NOT1	61
13856291	NOT1_FAT16533	NOT1	46
13856292	NOT1_FAT16533	NOT1	60
13856293	NOT1_FAT16533	NOT1	83
13856294	NOT1_FAT16533	NOT1	123
13856295	NOT1_FAT16533	NOT1	21
13856296	NOT1_FAT16533	NOT1	93
13856297	NOT1_FAT16533	NOT1	94
13856298	NOT1_FAT16533	NOT1	88
13856299	NOT1_FAT16533	NOT1	86
13856300	NOT1_FAT16533	NOT1	150
13856301	NOT1_FAT16533	NOT1	65
13856302	NOT1_FAT16533	NOT1	53
13856303	NOT1_FAT16533	NOT1	54
13856304	NOT1_FAT16533	NOT1	97
13856305	NOT1_FAT16533	NOT1	113
13856306	NOT1_FAT16533	NOT1	23
13856307	NOT1_FAT16533	NOT1	139
13856308	NOT1_FAT16533	NOT1	115
13856309	NOT1_FAT16533	NOT1	120
13856310	NOT1_FAT16533	NOT1	57
13856311	NOT1_FAT16533	NOT1	88
13856312	NOT1_FAT16533	NOT1	122
13856313	NOT1_FAT16533	NOT1	50
13856314	NOT1_FAT16533	NOT1	64
13856315	NOT1_FAT16533	NOT1	109
13856316	NOT1_FAT16533	NOT1	113
13856317	NOT1_FAT16533	NOT1	93
13856318	NOT1_FAT16533	NOT1	126
13856319	NOT1_FAT16533	NOT1	30
13856320	NOT1_FAT16533	NOT1	38
13856321	NOT1_FAT16533	NOT1	48
13856322	NOT1_FAT16533	NOT1	20
13856323	NOT1_FAT16533	NOT1	26
13856324	NOT1_FAT16533	NOT1	24
13856325	NOT1_FAT16533	NOT1	25
13856326	NOT1_FAT16533	NOT1	86
13856327	NOT1_FAT16533	NOT1	83
13856328	NOT1_FAT16533	NOT1	99
13856329	NOT1_FAT16533	NOT1	53
13856330	NOT1_FAT16533	NOT1	96
13856331	NOT1_FAT16533	NOT1	78
13856332	NOT1_FAT16533	NOT1	43
13856333	NOT1_FAT16533	NOT1	165
13856334	NOT1_FAT16533	NOT1	108
13856335	NOT1_FAT16533	NOT1	113
13856336	NOT1_FAT16533	NOT1	62
13856337	NOT1_FAT16533	NOT1	79
13856338	NOT1_FAT16533	NOT1	59
13856339	NOT1_FAT16533	NOT1	78
13856340	NOT1_FAT16533	NOT1	63
13856341	NOT1_FAT16533	NOT1	9
13856342	NOT1_FAT16533	NOT1	59
13856343	NOT1_FAT16533	NOT1	58
13856344	NOT1_FAT16533	NOT1	17
13856345	NOT1_FAT16533	NOT1	61
13856346	NOT1_FAT16533	NOT1	27
13856347	NOT1_FAT16533	NOT1	10
13856348	NOT1_FAT16533	NOT1	87
13856349	NOT1_FAT16533	NOT1	106
13856350	NOT1_FAT16533	NOT1	134
13856351	NOT1_FAT16533	NOT1	23
13856352	NOT1_FAT16533	NOT1	61
13856353	NOT1_FAT16533	NOT1	135
13856354	NOT1_FAT16533	NOT1	193
13856355	NOT1_FAT16533	NOT1	97
13856356	NOT1_FAT16533	NOT1	72
13856357	NOT1_FAT16533	NOT1	55
13856358	NOT1_FAT16533	NOT1	122
13856359	NOT1_FAT16533	NOT1	106
13856360	NOT1_FAT16533	NOT1	26
13856361	NOT1_FAT16533	NOT1	43
13856362	NOT1_FAT16533	NOT1	22
13856363	NOT1_FAT16533	NOT1	244
13856364	NOT1_FAT16533	NOT1	64
13856365	NOT1_FAT16533	NOT1	126
13856366	NOT1_FAT16533	NOT1	135
13856367	NOT1_FAT16533	NOT1	181
13856368	NOT1_FAT16533	NOT1	32
13856369	NOT1_FAT16533	NOT1	72
13856370	NOT1_FAT16533	NOT1	126
13856371	NOT1_FAT16533	NOT1	91
13856372	NOT1_FAT16533	NOT1	46
13856373	NOT1_FAT16533	NOT1	17
13856374	NOT1_FAT16533	NOT1	64
13856375	NOT1_FAT16533	NOT1	47
13856376	NOT1_FAT16533	NOT1	71
13856377	NOT1_FAT16533	NOT1	239
13856378	NOT1_FAT16533	NOT1	46
13856379	NOT1_FAT16533	NOT1	167
13856380	NOT1_FAT16533	NOT1	108
13856381	NOT1_FAT16533	NOT1	29
13856382	NOT1_FAT16533	NOT1	65
13856383	NOT1_FAT16533	NOT1	98
13856384	NOT1_FAT16533	NOT1	52
13856385	NOT1_FAT16533	NOT1	47
13856386	NOT1_FAT16533	NOT1	122
13856387	NOT1_FAT16533	NOT1	133
13856388	NOT1_FAT16533	NOT1	69
13856389	NOT1_FAT16533	NOT1	34
13856390	NOT1_FAT16533	NOT1	78
13856391	NOT1_FAT16533	NOT1	33
13856392	NOT1_FAT16533	NOT1	89
13856393	NOT1_FAT16533	NOT1	70
13856394	NOT1_FAT16533	NOT1	109
13856395	NOT1_FAT16533	NOT1	72
13856396	NOT1_FAT16533	NOT1	62
13856397	NOT1_FAT16533	NOT1	36
13856398	NOT1_FAT16533	NOT1	58
13856399	NOT1_FAT16533	NOT1	88
13856400	NOT1_FAT16533	NOT1	99
13856401	NOT1_FAT16533	NOT1	65
13856402	NOT1_FAT16533	NOT1	58
13856403	NOT1_FAT16533	NOT1	39
13856404	NOT1_FAT16533	NOT1	138
13856405	NOT1_FAT16533	NOT1	133
13856406	NOT1_FAT16533	NOT1	51
13856407	NOT1_FAT16533	NOT1	45
13856408	NOT1_FAT16533	NOT1	158
13856409	NOT1_FAT16533	NOT1	97
13856410	NOT1_FAT16533	NOT1	53
13856411	NOT1_FAT16533	NOT1	115
13856412	NOT1_FAT16533	NOT1	74
13856413	NOT1_FAT16533	NOT1	51
13856414	NOT1_FAT16533	NOT1	42
13856415	NOT1_FAT16533	NOT1	166
13856416	NOT1_FAT16533	NOT1	55
13856417	NOT1_FAT16533	NOT1	49
13856418	NOT1_FAT16533	NOT1	120
13856419	NOT1_FAT16533	NOT1	124
13856420	NOT1_FAT16533	NOT1	72
13856421	NOT1_FAT16533	NOT1	124
13856422	NOT1_FAT16533	NOT1	157
13856423	NOT1_FAT16533	NOT1	139
13856424	NOT1_FAT16533	NOT1	33
13856425	NOT1_FAT16533	NOT1	83
13856426	NOT1_FAT16533	NOT1	157
13856427	NOT1_FAT16533	NOT1	39
13856428	NOT1_FAT16533	NOT1	112
13856429	NOT1_FAT16533	NOT1	112
13856430	NOT1_FAT16533	NOT1	116
13856431	NOT1_FAT16533	NOT1	33
13856432	NOT1_FAT16533	NOT1	86
13856433	NOT1_FAT16533	NOT1	36
13856434	NOT1_FAT16533	NOT1	71
13856435	NOT1_FAT16533	NOT1	119
13856436	NOT1_FAT16533	NOT1	18
13856437	NOT1_FAT16533	NOT1	108
13856438	NOT1_FAT16533	NOT1	101
13856439	NOT1_FAT16533	NOT1	88
13856440	NOT1_FAT16533	NOT1	52
13856441	NOT1_FAT16533	NOT1	141
13856442	NOT1_FAT16533	NOT1	27
13856443	NOT1_FAT16533	NOT1	62
13856444	NOT1_FAT16533	NOT1	55
13856445	NOT1_FAT16533	NOT1	56
13856446	NOT1_FAT16533	NOT1	106
13856447	NOT1_FAT16533	NOT1	68
13856448	NOT1_FAT16533	NOT1	67
13856449	NOT1_FAT16533	NOT1	169
13856450	NOT1_FAT16533	NOT1	92
13856451	NOT1_FAT16533	NOT1	127
13856452	NOT1_FAT16533	NOT1	57
13856453	NOT1_FAT16533	NOT1	87
13856454	NOT1_FAT16533	NOT1	75
13856455	NOT1_FAT16533	NOT1	148
13856456	NOT1_FAT16533	NOT1	47
13856457	NOT1_FAT16533	NOT1	91
13856458	NOT1_FAT16533	NOT1	109
13856459	NOT1_FAT16533	NOT1	155
13856460	NOT1_FAT16533	NOT1	33
13856461	NOT1_FAT16533	NOT1	83
13856462	NOT1_FAT16533	NOT1	45
13856463	NOT1_FAT16533	NOT1	9
13856464	NOT1_FAT16533	NOT1	45
13856465	NOT1_FAT16533	NOT1	40
13856466	NOT1_FAT16533	NOT1	123
13856467	NOT1_FAT16533	NOT1	116
13856468	NOT1_FAT16533	NOT1	45
13856469	NOT1_FAT16533	NOT1	61
13856470	NOT1_FAT16533	NOT1	125
13856471	NOT1_FAT16533	NOT1	74
13856472	NOT1_FAT16533	NOT1	256
13856473	NOT1_FAT16533	NOT1	48
13856474	NOT1_FAT16533	NOT1	89
13856475	NOT1_FAT16533	NOT1	9
13856476	NOT1_FAT16533	NOT1	88
13856477	NOT1_FAT16533	NOT1	112
13856478	NOT1_FAT16533	NOT1	46
13856479	NOT1_FAT16533	NOT1	98
13856480	NOT1_FAT16533	NOT1	56
13856481	NOT1_FAT16533	NOT1	122
13856482	NOT1_FAT16533	NOT1	60
13856483	NOT1_FAT16533	NOT1	59
13856484	NOT1_FAT16533	NOT1	135
13856485	NOT1_FAT16533	NOT1	85
13856486	NOT1_FAT16533	NOT1	62
13856487	NOT1_FAT16533	NOT1	118
13856488	NOT1_FAT16533	NOT1	117
13856489	NOT1_FAT16533	NOT1	156
13856490	NOT1_FAT16533	NOT1	84
13856491	NOT1_FAT16533	NOT1	68
13856492	NOT1_FAT16533	NOT1	39
13856493	NOT1_FAT16533	NOT1	116
13856494	NOT1_FAT16533	NOT1	49
13856495	NOT1_FAT16533	NOT1	50
13856496	NOT1_FAT16533	NOT1	62
13856497	NOT1_FAT16533	NOT1	59
13856498	NOT1_FAT16533	NOT1	206
13856499	NOT1_FAT16533	NOT1	113
13856500	NOT1_FAT16533	NOT1	89
13856501	NOT1_FAT16533	NOT1	73
13856502	NOT1_FAT16533	NOT1	43
13856503	NOT1_FAT16533	NOT1	106
13856504	NOT1_FAT16533	NOT1	36
13856505	NOT1_FAT16533	NOT1	113
13856506	NOT1_FAT16533	NOT1	62
13856507	NOT1_FAT16533	NOT1	134
13856508	NOT1_FAT16533	NOT1	143
13856509	NOT1_FAT16533	NOT1	71
13856510	NOT1_FAT16533	NOT1	73
13856511	NOT1_FAT16533	NOT1	96
13856512	NOT1_FAT16533	NOT1	202
13856513	NOT1_FAT16533	NOT1	45
13856514	NOT1_FAT16533	NOT1	67
13856515	NOT1_FAT16533	NOT1	36
13856516	NOT1_FAT16533	NOT1	165
13856517	NOT1_FAT16533	NOT1	63
13856518	NOT1_FAT16533	NOT1	103
13856519	NOT1_FAT16533	NOT1	94
13856520	NOT1_FAT16533	NOT1	63
13856521	NOT1_FAT16533	NOT1	50
13856522	NOT1_FAT16533	NOT1	66
13856523	NOT1_FAT16533	NOT1	29
13856524	NOT1_FAT16533	NOT1	109
13856525	NOT1_FAT16533	NOT1	139
13856526	NOT1_FAT16533	NOT1	140
13856527	NOT1_FAT16533	NOT1	44
13856528	NOT1_FAT16533	NOT1	69
13856529	NOT1_FAT16533	NOT1	46
13856530	NOT1_FAT16533	NOT1	35
13856531	NOT1_FAT16533	NOT1	71
13856532	NOT1_FAT16533	NOT1	74
13856533	NOT1_FAT16533	NOT1	59
13856534	NOT1_FAT16533	NOT1	109
13856535	NOT1_FAT16533	NOT1	74
13856536	NOT1_FAT16533	NOT1	43
13856537	NOT1_FAT16533	NOT1	29
13856538	NOT1_FAT16533	NOT1	47
13856539	NOT1_FAT16533	NOT1	121
13856540	NOT1_FAT16533	NOT1	111
13856541	NOT1_FAT16533	NOT1	58
13856542	NOT1_FAT16533	NOT1	77
13856543	NOT1_FAT16533	NOT1	86
13856544	NOT1_FAT16533	NOT1	124
13856545	NOT1_FAT16533	NOT1	69
13856546	NOT1_FAT16533	NOT1	87
13856547	NOT1_FAT16533	NOT1	73
13856548	NOT1_FAT16533	NOT1	59
13856549	NOT1_FAT16533	NOT1	86
13856550	NOT1_FAT16533	NOT1	69
13856551	NOT1_FAT16533	NOT1	147
13856552	NOT1_FAT16533	NOT1	123
13856553	NOT1_FAT16533	NOT1	105
13856554	NOT1_FAT16533	NOT1	16
13856555	NOT1_FAT16533	NOT1	93
13856556	NOT1_FAT16533	NOT1	58
13856557	NOT1_FAT16533	NOT1	50
13856558	NOT1_FAT16533	NOT1	38
13856559	NOT1_FAT16533	NOT1	99
13856560	NOT1_FAT16533	NOT1	82
13856561	NOT1_FAT16533	NOT1	24
13856562	NOT1_FAT16533	NOT1	108
13856563	NOT1_FAT16533	NOT1	76
13856564	NOT1_FAT16533	NOT1	139
13856565	NOT1_FAT16533	NOT1	44
13856566	NOT1_FAT16533	NOT1	99
13856567	NOT1_FAT16533	NOT1	77
13856568	NOT1_FAT16533	NOT1	93
13856569	NOT1_FAT16533	NOT1	66
13856570	NOT1_FAT16533	NOT1	68
13856571	NOT1_FAT16533	NOT1	145
13856572	NOT1_FAT16533	NOT1	115
13856573	NOT1_FAT16533	NOT1	91
13856574	NOT1_FAT16533	NOT1	71
13856575	NOT1_FAT16533	NOT1	68
13856576	NOT1_FAT16533	NOT1	66
13856577	NOT1_FAT16533	NOT1	26
13856578	NOT1_FAT16533	NOT1	52
13856579	NOT1_FAT16533	NOT1	41
13856580	NOT1_FAT16533	NOT1	52
13856581	NOT1_FAT16533	NOT1	35
13856582	NOT1_FAT16533	NOT1	57
13856583	NOT1_FAT16533	NOT1	176
13856584	NOT1_FAT16533	NOT1	58
13856585	NOT1_FAT16533	NOT1	63
13856586	NOT1_FAT16533	NOT1	91
13856587	NOT1_FAT16533	NOT1	59
13856588	NOT1_FAT16533	NOT1	66
13856589	NOT1_FAT16533	NOT1	89
13856590	NOT1_FAT16533	NOT1	72
13856591	NOT1_FAT16533	NOT1	38
13856592	NOT1_FAT16533	NOT1	57
13856593	NOT1_FAT16533	NOT1	95
13856594	NOT1_FAT16533	NOT1	47
13856595	NOT1_FAT16533	NOT1	22
13856596	NOT1_FAT16533	NOT1	50
13856597	NOT1_FAT16533	NOT1	68
13856598	NOT1_FAT16533	NOT1	56
13856599	NOT1_FAT16533	NOT1	107
13856600	NOT1_FAT16533	NOT1	123
13856601	NOT1_FAT16533	NOT1	198
13856602	NOT1_FAT16533	NOT1	75
13856603	NOT1_FAT16533	NOT1	94
13856604	NOT1_FAT16533	NOT1	130
13856605	NOT1_FAT16533	NOT1	103
13856606	NOT1_FAT16533	NOT1	24
13856607	NOT1_FAT16533	NOT1	126
13856608	NOT1_FAT16533	NOT1	28
13856609	NOT1_FAT16533	NOT1	65
13856610	NOT1_FAT16533	NOT1	53
13856611	NOT1_FAT16533	NOT1	18
13856612	NOT1_FAT16533	NOT1	121
13856613	NOT1_FAT16533	NOT1	75
13856614	NOT1_FAT16533	NOT1	34
13856615	NOT1_FAT16533	NOT1	40
13856616	NOT1_FAT16533	NOT1	41
13856617	NOT1_FAT16533	NOT1	142
13856618	NOT1_FAT16533	NOT1	89
13856619	NOT1_FAT16533	NOT1	53
13856620	NOT1_FAT16533	NOT1	27
13856621	NOT1_FAT16533	NOT1	60
13856622	NOT1_FAT16533	NOT1	125
13856623	NOT1_FAT16533	NOT1	33
13856624	NOT1_FAT16533	NOT1	38
13856625	NOT1_FAT16533	NOT1	46
13856626	NOT1_FAT16533	NOT1	101
13856627	NOT1_FAT16533	NOT1	100
13856628	NOT1_FAT16533	NOT1	29
13856629	NOT1_FAT16533	NOT1	39
13856630	NOT1_FAT16533	NOT1	34
13856631	NOT1_FAT16533	NOT1	35
13856632	NOT1_FAT16533	NOT1	116
13856633	NOT1_FAT16533	NOT1	115
13856634	NOT1_FAT16533	NOT1	55
13856635	NOT1_FAT16533	NOT1	131
13856636	NOT1_FAT16533	NOT1	107
13856637	NOT1_FAT16533	NOT1	16
13856638	NOT1_FAT16533	NOT1	93
13856639	NOT1_FAT16533	NOT1	76
13856640	NOT1_FAT16533	NOT1	63
13856641	NOT1_FAT16533	NOT1	146
13856642	NOT1_FAT16533	NOT1	27
13856643	NOT1_FAT16533	NOT1	126
13856644	NOT1_FAT16533	NOT1	111
13856645	NOT1_FAT16533	NOT1	89
13856646	NOT1_FAT16533	NOT1	46
13856647	NOT1_FAT16533	NOT1	32
13856648	NOT1_FAT16533	NOT1	96
13856649	NOT1_FAT16533	NOT1	71
13856650	NOT1_FAT16533	NOT1	74
13856651	NOT1_FAT16533	NOT1	85
13856652	NOT1_FAT16533	NOT1	92
13856653	NOT1_FAT16533	NOT1	159
13856654	NOT1_FAT16533	NOT1	137
13856655	NOT1_FAT16533	NOT1	109
13856656	NOT1_FAT16533	NOT1	50
13856657	NOT1_FAT16533	NOT1	55
13856658	NOT1_FAT16533	NOT1	19
13856659	NOT1_FAT16533	NOT1	33
13856660	NOT1_FAT16533	NOT1	109
13856661	NOT1_FAT16533	NOT1	18
13856662	NOT1_FAT16533	NOT1	80
13856663	NOT1_FAT16533	NOT1	49
13856664	NOT1_FAT16533	NOT1	58
13856665	NOT1_FAT16533	NOT1	42
13856666	NOT1_FAT16533	NOT1	86
13856667	NOT1_FAT16533	NOT1	70
13856668	NOT1_FAT16533	NOT1	56
13856669	NOT1_FAT16533	NOT1	78
13856670	NOT1_FAT16533	NOT1	35
13856671	NOT1_FAT16533	NOT1	28
13856672	NOT1_FAT16533	NOT1	182
13856673	NOT1_FAT16533	NOT1	83
13856674	NOT1_FAT16533	NOT1	62
13856675	NOT1_FAT16533	NOT1	103
13856676	NOT1_FAT16533	NOT1	58
13856677	NOT1_FAT16533	NOT1	78
13856678	NOT1_FAT16533	NOT1	182
13856679	NOT1_FAT16533	NOT1	61
13856680	NOT1_FAT16533	NOT1	91
13856681	NOT1_FAT16533	NOT1	78
13856682	NOT1_FAT16533	NOT1	91
13856683	NOT1_FAT16533	NOT1	118
13856684	NOT1_FAT16533	NOT1	47
13856685	NOT1_FAT16533	NOT1	73
13856686	NOT1_FAT16533	NOT1	119
13856687	NOT1_FAT16533	NOT1	81
13856688	NOT1_FAT16533	NOT1	95
13856689	NOT1_FAT16533	NOT1	77
13856690	NOT1_FAT16533	NOT1	21
13856691	NOT1_FAT16533	NOT1	32
13856692	NOT1_FAT16533	NOT1	71
13856693	NOT1_FAT16533	NOT1	42
13856694	NOT1_FAT16533	NOT1	78
13856695	NOT1_FAT16533	NOT1	74
13856696	NOT1_FAT16533	NOT1	91
13856697	NOT1_FAT16533	NOT1	8
13856698	NOT1_FAT16533	NOT1	50
13856699	NOT1_FAT16533	NOT1	32
13856700	NOT1_FAT16533	NOT1	97
13856701	NOT1_FAT16533	NOT1	27
13856702	NOT1_FAT16533	NOT1	82
13856703	NOT1_FAT16533	NOT1	60
13856704	NOT1_FAT16533	NOT1	102
13856705	NOT1_FAT16533	NOT1	126
13856706	NOT1_FAT16533	NOT1	125
13856707	NOT1_FAT16533	NOT1	100
13856708	NOT1_FAT16533	NOT1	145
13856709	NOT1_FAT16533	NOT1	86
13856710	NOT1_FAT16533	NOT1	24
13856711	NOT1_FAT16533	NOT1	80
13856712	NOT1_FAT16533	NOT1	80
13856713	NOT1_FAT16533	NOT1	27
13856714	NOT1_FAT16533	NOT1	94
13856715	NOT1_FAT16533	NOT1	117
13856716	NOT1_FAT16533	NOT1	61
13856717	NOT1_FAT16533	NOT1	55
13856718	NOT1_FAT16533	NOT1	71
13856719	NOT1_FAT16533	NOT1	112
13856720	NOT1_FAT16533	NOT1	81
13856721	NOT1_FAT16533	NOT1	41
13856722	NOT1_FAT16533	NOT1	54
13856723	NOT1_FAT16533	NOT1	89
13856724	NOT1_FAT16533	NOT1	40
13856725	NOT1_FAT16533	NOT1	102
13856726	NOT1_FAT16533	NOT1	22
13856727	NOT1_FAT16533	NOT1	23
13856728	NOT1_FAT16533	NOT1	86
13856729	NOT1_FAT16533	NOT1	109
13856730	NOT1_FAT16533	NOT1	69
13856731	NOT1_FAT16533	NOT1	100
13856732	NOT1_FAT16533	NOT1	90
13856733	NOT1_FAT16533	NOT1	126
13856734	NOT1_FAT16533	NOT1	53
13856735	NOT1_FAT16533	NOT1	121
13856736	NOT1_FAT16533	NOT1	40
13856737	NOT1_FAT16533	NOT1	70
13856738	NOT1_FAT16533	NOT1	35
13856739	NOT1_FAT16533	NOT1	59
13856740	NOT1_FAT16533	NOT1	63
13856741	NOT1_FAT16533	NOT1	89
13856742	NOT1_FAT16533	NOT1	75
13856743	NOT1_FAT16533	NOT1	70
13856744	NOT1_FAT16533	NOT1	48
13856745	NOT1_FAT16533	NOT1	139
13856746	NOT1_FAT16533	NOT1	85
13856747	NOT1_FAT16533	NOT1	62
13856748	NOT1_FAT16533	NOT1	107
13856749	NOT1_FAT16533	NOT1	75
13856750	NOT1_FAT16533	NOT1	140
13856751	NOT1_FAT16533	NOT1	57
13856752	NOT1_FAT16533	NOT1	37
13856753	NOT1_FAT16533	NOT1	182
13856754	NOT1_FAT16533	NOT1	118
13856755	NOT1_FAT16533	NOT1	123
13856756	NOT1_FAT16533	NOT1	59
13856757	NOT1_FAT16533	NOT1	23
13856758	NOT1_FAT16533	NOT1	74
13856759	NOT1_FAT16533	NOT1	212
13856760	NOT1_FAT16533	NOT1	41
13856761	NOT1_FAT16533	NOT1	74
13856762	NOT1_FAT16533	NOT1	110
13856763	NOT1_FAT16533	NOT1	84
13856764	NOT1_FAT16533	NOT1	49
13856765	NOT1_FAT16533	NOT1	99
13856766	NOT1_FAT16533	NOT1	17
13856767	NOT1_FAT16533	NOT1	82
13856768	NOT1_FAT16533	NOT1	96
13856769	NOT1_FAT16533	NOT1	38
13856770	NOT1_FAT16533	NOT1	145
13856771	NOT1_FAT16533	NOT1	120
13856772	NOT1_FAT16533	NOT1	71
13856773	NOT1_FAT16533	NOT1	66
13856774	NOT1_FAT16533	NOT1	140
13856775	NOT1_FAT16533	NOT1	15
13856776	NOT1_FAT16533	NOT1	11
13856777	NOT1_FAT16533	NOT1	73
13856778	NOT1_FAT16533	NOT1	175
13856779	NOT1_FAT16533	NOT1	110
13856780	NOT1_FAT16533	NOT1	65
13856781	NOT1_FAT16533	NOT1	86
13856782	NOT1_FAT16533	NOT1	32
13856783	NOT1_FAT16533	NOT1	132
13856784	NOT1_FAT16533	NOT1	21
13856785	NOT1_FAT16533	NOT1	78
13856786	NOT1_FAT16533	NOT1	65
13856787	NOT1_FAT16533	NOT1	123
13856788	NOT1_FAT16533	NOT1	191
13856789	NOT1_FAT16533	NOT1	44
13856790	NOT1_FAT16533	NOT1	20
13856791	NOT1_FAT16533	NOT1	104
13856792	NOT1_FAT16533	NOT1	114
13856793	NOT1_FAT16533	NOT1	150
13856794	NOT1_FAT16533	NOT1	60
13856795	NOT1_FAT16533	NOT1	58
13856796	NOT1_FAT16533	NOT1	58
13856797	NOT1_FAT16533	NOT1	92
13856798	NOT1_FAT16533	NOT1	66
13856799	NOT1_FAT16533	NOT1	169
13856800	NOT1_FAT16533	NOT1	47
13856801	NOT1_FAT16533	NOT1	72
13856802	NOT1_FAT16533	NOT1	30
13856803	NOT1_FAT16533	NOT1	10
13856804	NOT1_FAT16533	NOT1	145
13856805	NOT1_FAT16533	NOT1	57
13856806	NOT1_FAT16533	NOT1	78
13856807	NOT1_FAT16533	NOT1	55
13856808	NOT1_FAT16533	NOT1	35
13856809	NOT1_FAT16533	NOT1	88
13856810	NOT1_FAT16533	NOT1	24
13856811	NOT1_FAT16533	NOT1	109
13856812	NOT1_FAT16533	NOT1	68
13856813	NOT1_FAT16533	NOT1	63
13856814	NOT1_FAT16533	NOT1	128
13856815	NOT1_FAT16533	NOT1	69
13856816	NOT1_FAT16533	NOT1	84
13856817	NOT1_FAT16533	NOT1	69
13856818	NOT1_FAT16533	NOT1	85
13856819	NOT1_FAT16533	NOT1	103
13856820	NOT1_FAT16533	NOT1	71
13856821	NOT1_FAT16533	NOT1	118
13856822	NOT1_FAT16533	NOT1	38
13856823	NOT1_FAT16533	NOT1	99
13856824	NOT1_FAT16533	NOT1	28
13856825	NOT1_FAT16533	NOT1	151
13856826	NOT1_FAT16533	NOT1	65
13856827	NOT1_FAT16533	NOT1	82
13856828	NOT1_FAT16533	NOT1	62
13856829	NOT1_FAT16533	NOT1	117
13856830	NOT1_FAT16533	NOT1	50
13856831	NOT1_FAT16533	NOT1	199
13856832	NOT1_FAT16533	NOT1	136
13856833	NOT1_FAT16533	NOT1	56
13856834	NOT1_FAT16533	NOT1	121
13856835	NOT1_FAT16533	NOT1	52
13856836	NOT1_FAT16533	NOT1	77
13856837	NOT1_FAT16533	NOT1	84
13856838	NOT1_FAT16533	NOT1	73
13856839	NOT1_FAT16533	NOT1	94
13856840	NOT1_FAT16533	NOT1	40
13856841	NOT1_FAT16533	NOT1	26
13856842	NOT1_FAT16533	NOT1	109
13856843	NOT1_FAT16533	NOT1	76
13856844	NOT1_FAT16533	NOT1	66
13856845	NOT1_FAT16533	NOT1	117
13856846	NOT1_FAT16533	NOT1	43
13856847	NOT1_FAT16533	NOT1	131
13856848	NOT1_FAT16533	NOT1	36
13856849	NOT1_FAT16533	NOT1	51
13856850	NOT1_FAT16533	NOT1	77
13856851	NOT1_FAT16533	NOT1	46
13856852	NOT1_FAT16533	NOT1	86
13856853	NOT1_FAT16533	NOT1	61
13856854	NOT1_FAT16533	NOT1	40
13856855	NOT1_FAT16533	NOT1	187
13856856	NOT1_FAT16533	NOT1	100
13856857	NOT1_FAT16533	NOT1	105
13856858	NOT1_FAT16533	NOT1	76
13856859	NOT1_FAT16533	NOT1	44
13856860	NOT1_FAT16533	NOT1	118
13856861	NOT1_FAT16533	NOT1	94
13856862	NOT1_FAT16533	NOT1	83
13856863	NOT1_FAT16533	NOT1	76
13856864	NOT1_FAT16533	NOT1	121
13856865	NOT1_FAT16533	NOT1	116
13856866	NOT1_FAT16533	NOT1	145
13856867	NOT1_FAT16533	NOT1	76
13856868	NOT1_FAT16533	NOT1	74
13856869	NOT1_FAT16533	NOT1	48
13856870	NOT1_FAT16533	NOT1	50
13856871	NOT1_FAT16533	NOT1	78
13856872	NOT1_FAT16533	NOT1	157
13856873	NOT1_FAT16533	NOT1	102
13856874	NOT1_FAT16533	NOT1	151
13856875	NOT1_FAT16533	NOT1	39
13856876	NOT1_FAT16533	NOT1	75
13856877	NOT1_FAT16533	NOT1	66
13856878	NOT1_FAT16533	NOT1	45
13856879	NOT1_FAT16533	NOT1	79
13856880	NOT1_FAT16533	NOT1	152
13856881	NOT1_FAT16533	NOT1	55
13856882	NOT1_FAT16533	NOT1	47
13856883	NOT1_FAT16533	NOT1	63
13856884	NOT1_FAT16533	NOT1	98
13856885	NOT1_FAT16533	NOT1	31
13856886	NOT1_FAT16533	NOT1	36
13856887	NOT1_FAT16533	NOT1	77
13856888	NOT1_FAT16533	NOT1	69
13856889	NOT1_FAT16533	NOT1	127
13856890	NOT1_FAT16533	NOT1	57
13856891	NOT1_FAT16533	NOT1	36
13856892	NOT1_FAT16533	NOT1	25
13856893	NOT1_FAT16533	NOT1	197
13856894	NOT1_FAT16533	NOT1	171
13856895	NOT1_FAT16533	NOT1	43
13856896	NOT1_FAT16533	NOT1	185
13856897	NOT1_FAT16533	NOT1	98
13856898	NOT1_FAT16533	NOT1	93
13856899	NOT1_FAT16533	NOT1	97
13856900	NOT1_FAT16533	NOT1	51
13856901	NOT1_FAT16533	NOT1	81
13856902	NOT1_FAT16533	NOT1	98
13856903	NOT1_FAT16533	NOT1	38
13856904	NOT1_FAT16533	NOT1	90
13856905	NOT1_FAT16533	NOT1	114
13856906	NOT1_FAT16533	NOT1	51
13856907	NOT1_FAT16533	NOT1	52
13856908	NOT1_FAT16533	NOT1	58
13856909	NOT1_FAT16533	NOT1	54
13856910	NOT1_FAT16533	NOT1	86
13856911	NOT1_FAT16533	NOT1	115
13856912	NOT1_FAT16533	NOT1	103
13856913	NOT1_FAT16533	NOT1	80
13856914	NOT1_FAT16533	NOT1	61
13856915	NOT1_FAT16533	NOT1	73
13856916	NOT1_FAT16533	NOT1	55
13856917	NOT1_FAT16533	NOT1	77
13856918	NOT1_FAT16533	NOT1	91
13856919	NOT1_FAT16533	NOT1	78
13856920	NOT1_FAT16533	NOT1	190
13856921	NOT1_FAT16533	NOT1	108
13856922	NOT1_FAT16533	NOT1	95
13856923	NOT1_FAT16533	NOT1	32
13856924	NOT1_FAT16533	NOT1	50
13856925	NOT1_FAT16533	NOT1	103
13856926	NOT1_FAT16533	NOT1	92
13856927	NOT1_FAT16533	NOT1	88
13856928	NOT1_FAT16533	NOT1	48
13856929	NOT1_FAT16533	NOT1	47
13856930	NOT1_FAT16533	NOT1	81
13856931	NOT1_FAT16533	NOT1	115
13856932	NOT1_FAT16533	NOT1	57
13856933	NOT1_FAT16533	NOT1	147
13856934	NOT1_FAT16533	NOT1	74
13856935	NOT1_FAT16533	NOT1	75
13856936	NOT1_FAT16533	NOT1	28
13856937	NOT1_FAT16533	NOT1	137
13856938	NOT1_FAT16533	NOT1	172
13856939	NOT1_FAT16533	NOT1	75
13856940	NOT1_FAT16533	NOT1	80
13856941	NOT1_FAT16533	NOT1	121
13856942	NOT1_FAT16533	NOT1	62
13856943	NOT1_FAT16533	NOT1	38
13856944	NOT1_FAT16533	NOT1	41
13856945	NOT1_FAT16533	NOT1	127
13856946	NOT1_FAT16533	NOT1	53
13856947	NOT1_FAT16533	NOT1	56
13856948	NOT1_FAT16533	NOT1	107
13856949	NOT1_FAT16533	NOT1	59
13856950	NOT1_FAT16533	NOT1	47
13856951	NOT1_FAT16533	NOT1	39
13856952	NOT1_FAT16533	NOT1	113
13856953	NOT1_FAT16533	NOT1	76
13856954	NOT1_FAT16533	NOT1	69
13856955	NOT1_FAT16533	NOT1	134
13856956	NOT1_FAT16533	NOT1	70
13856957	NOT1_FAT16533	NOT1	142
13856958	NOT1_FAT16533	NOT1	79
13856959	NOT1_FAT16533	NOT1	94
13856960	NOT1_FAT16533	NOT1	44
13856961	NOT1_FAT16533	NOT1	59
13856962	NOT1_FAT16533	NOT1	72
13856963	NOT1_FAT16533	NOT1	106
13856964	NOT1_FAT16533	NOT1	134
13856965	NOT1_FAT16533	NOT1	147
13856966	NOT1_FAT16533	NOT1	24
13856967	NOT1_FAT16533	NOT1	95
13856968	NOT1_FAT16533	NOT1	79
13856969	NOT1_FAT16533	NOT1	91
13856970	NOT1_FAT16533	NOT1	92
13856971	NOT1_FAT16533	NOT1	100
13856972	NOT1_FAT16533	NOT1	80
13856973	NOT1_FAT16533	NOT1	66
13856974	NOT1_FAT16533	NOT1	31
13856975	NOT1_FAT16533	NOT1	52
13856976	NOT1_FAT16533	NOT1	220
13856977	NOT1_FAT16533	NOT1	114
13856978	NOT1_FAT16533	NOT1	104
13856979	NOT1_FAT16533	NOT1	62
13856980	NOT1_FAT16533	NOT1	51
13856981	NOT1_FAT16533	NOT1	30
13856982	NOT1_FAT16533	NOT1	107
13856983	NOT1_FAT16533	NOT1	135
13856984	NOT1_FAT16533	NOT1	92
13856985	NOT1_FAT16533	NOT1	106
13856986	NOT1_FAT16533	NOT1	109
13856987	NOT1_FAT16533	NOT1	36
13856988	NOT1_FAT16533	NOT1	121
13856989	NOT1_FAT16533	NOT1	23
13856990	NOT1_FAT16533	NOT1	50
13856991	NOT1_FAT16533	NOT1	79
13856992	NOT1_FAT16533	NOT1	61
13856993	NOT1_FAT16533	NOT1	117
13856994	NOT1_FAT16533	NOT1	104
13856995	NOT1_FAT16533	NOT1	125
13856996	NOT1_FAT16533	NOT1	89
13856997	NOT1_FAT16533	NOT1	80
13856998	NOT1_FAT16533	NOT1	89
13856999	NOT1_FAT16533	NOT1	50
13857000	NOT1_FAT16533	NOT1	63
13857001	NOT1_FAT16533	NOT1	38
13857002	NOT1_FAT16533	NOT1	99
13857003	NOT1_FAT16533	NOT1	46
13857004	NOT1_FAT16533	NOT1	113
13857005	NOT1_FAT16533	NOT1	59
13857006	NOT1_FAT16533	NOT1	60
13857007	NOT1_FAT16533	NOT1	244
13857008	NOT1_FAT16533	NOT1	95
13857009	NOT1_FAT16533	NOT1	47
13857010	NOT1_FAT16533	NOT1	65
13857011	NOT1_FAT16533	NOT1	105
13857012	NOT1_FAT16533	NOT1	109
13857013	NOT1_FAT16533	NOT1	64
13857014	NOT1_FAT16533	NOT1	40
13857015	NOT1_FAT16533	NOT1	33
13857016	NOT1_FAT16533	NOT1	62
13857017	NOT1_FAT16533	NOT1	112
13857018	NOT1_FAT16533	NOT1	56
13857019	NOT1_FAT16533	NOT1	70
13857020	NOT1_FAT16533	NOT1	182
13857021	NOT1_FAT16533	NOT1	126
13857022	NOT1_FAT16533	NOT1	71
13857023	NOT1_FAT16533	NOT1	34
13857024	NOT1_FAT16533	NOT1	76
13857025	NOT1_FAT16533	NOT1	62
13857026	NOT1_FAT16533	NOT1	70
13857027	NOT1_FAT16533	NOT1	56
13857028	NOT1_FAT16533	NOT1	66
13857029	NOT1_FAT16533	NOT1	135
13857030	NOT1_FAT16533	NOT1	157
13857031	NOT1_FAT16533	NOT1	97
13857032	NOT1_FAT16533	NOT1	52
13857033	NOT1_FAT16533	NOT1	63
13857034	NOT1_FAT16533	NOT1	99
13857035	NOT1_FAT16533	NOT1	44
13857036	NOT1_FAT16533	NOT1	56
13857037	NOT1_FAT16533	NOT1	95
13857038	NOT1_FAT16533	NOT1	95
13857039	NOT1_FAT16533	NOT1	98
13857040	NOT1_FAT16533	NOT1	64
13857041	NOT1_FAT16533	NOT1	61
13857042	NOT1_FAT16533	NOT1	103
13857043	NOT1_FAT16533	NOT1	82
13857044	NOT1_FAT16533	NOT1	21
13857045	NOT1_FAT16533	NOT1	22
13857046	NOT1_FAT16533	NOT1	55
13857047	NOT1_FAT16533	NOT1	41
13857048	NOT1_FAT16533	NOT1	35
13857049	NOT1_FAT16533	NOT1	88
13857050	NOT1_FAT16533	NOT1	133
13857051	NOT1_FAT16533	NOT1	54
13857052	NOT1_FAT16533	NOT1	49
13857053	NOT1_FAT16533	NOT1	257
13857054	NOT1_FAT16533	NOT1	83
13857055	NOT1_FAT16533	NOT1	21
13857056	NOT1_FAT16533	NOT1	56
13857057	NOT1_FAT16533	NOT1	61
13857058	NOT1_FAT16533	NOT1	70
13857059	NOT1_FAT16533	NOT1	68
13857060	NOT1_FAT16533	NOT1	19
13857061	NOT1_FAT16533	NOT1	73
13857062	NOT1_FAT16533	NOT1	61
13857063	NOT1_FAT16533	NOT1	34
13857064	NOT1_FAT16533	NOT1	70
13857065	NOT1_FAT16533	NOT1	115
13857066	NOT1_FAT16533	NOT1	24
13857067	NOT1_FAT16533	NOT1	167
13857068	NOT1_FAT16533	NOT1	86
13857069	NOT1_FAT16533	NOT1	77
13857070	NOT1_FAT16533	NOT1	41
13857071	NOT1_FAT16533	NOT1	150
13857072	NOT1_FAT16533	NOT1	75
13857073	NOT1_FAT16533	NOT1	60
13857074	NOT1_FAT16533	NOT1	111
13857075	NOT1_FAT16533	NOT1	124
13857076	NOT1_FAT16533	NOT1	74
13857077	NOT1_FAT16533	NOT1	39
13857078	NOT1_FAT16533	NOT1	142
13857079	NOT1_FAT16533	NOT1	63
13857080	NOT1_FAT16533	NOT1	47
13857081	NOT1_FAT16533	NOT1	139
13857082	NOT1_FAT16533	NOT1	85
13857083	NOT1_FAT16533	NOT1	59
13857084	NOT1_FAT16533	NOT1	48
13857085	NOT1_FAT16533	NOT1	61
13857086	NOT1_FAT16533	NOT1	44
13857087	NOT1_FAT16533	NOT1	95
13857088	NOT1_FAT16533	NOT1	41
13857089	NOT1_FAT16533	NOT1	52
13857090	NOT1_FAT16533	NOT1	42
13857091	NOT1_FAT16533	NOT1	73
13857092	NOT1_FAT16533	NOT1	185
13857093	NOT1_FAT16533	NOT1	68
13857094	NOT1_FAT16533	NOT1	56
13857095	NOT1_FAT16533	NOT1	54
13857096	NOT1_FAT16533	NOT1	75
13857097	NOT1_FAT16533	NOT1	65
13857098	NOT1_FAT16533	NOT1	60
13857099	NOT1_FAT16533	NOT1	58
13857100	NOT1_FAT16533	NOT1	91
13857101	NOT1_FAT16533	NOT1	53
13857102	NOT1_FAT16533	NOT1	45
13857103	NOT1_FAT16533	NOT1	104
13857104	NOT1_FAT16533	NOT1	75
13857105	NOT1_FAT16533	NOT1	60
13857106	NOT1_FAT16533	NOT1	51
13857107	NOT1_FAT16533	NOT1	61
13857108	NOT1_FAT16533	NOT1	31
13857109	NOT1_FAT16533	NOT1	76
13857110	NOT1_FAT16533	NOT1	29
13857111	NOT1_FAT16533	NOT1	102
13857112	NOT1_FAT16533	NOT1	63
13857113	NOT1_FAT16533	NOT1	110
13857114	NOT1_FAT16533	NOT1	145
13857115	NOT1_FAT16533	NOT1	118
13857116	NOT1_FAT16533	NOT1	53
13857117	NOT1_FAT16533	NOT1	63
13857118	NOT1_FAT16533	NOT1	59
13857119	NOT1_FAT16533	NOT1	59
13857120	NOT1_FAT16533	NOT1	95
13857121	NOT1_FAT16533	NOT1	45
13857122	NOT1_FAT16533	NOT1	84
13857123	NOT1_FAT16533	NOT1	184
13857124	NOT1_FAT16533	NOT1	128
13857125	NOT1_FAT16533	NOT1	15
13857126	NOT1_FAT16533	NOT1	43
13857127	NOT1_FAT16533	NOT1	35
13857128	NOT1_FAT16533	NOT1	49
13857129	NOT1_FAT16533	NOT1	99
13857130	NOT1_FAT16533	NOT1	97
13857131	NOT1_FAT16533	NOT1	57
13857132	NOT1_FAT16533	NOT1	36
13857133	NOT1_FAT16533	NOT1	122
13857134	NOT1_FAT16533	NOT1	69
13857135	NOT1_FAT16533	NOT1	40
13857136	NOT1_FAT16533	NOT1	102
13857137	NOT1_FAT16533	NOT1	90
13857138	NOT1_FAT16533	NOT1	65
13857139	NOT1_FAT16533	NOT1	32
13857140	NOT1_FAT16533	NOT1	27
13857141	NOT1_FAT16533	NOT1	17
13857142	NOT1_FAT16533	NOT1	83
13857143	NOT1_FAT16533	NOT1	82
13857144	NOT1_FAT16533	NOT1	119
13857145	NOT1_FAT16533	NOT1	120
13857146	NOT1_FAT16533	NOT1	111
13857147	NOT1_FAT16533	NOT1	31
13857148	NOT1_FAT16533	NOT1	53
13857149	NOT1_FAT16533	NOT1	79
13857150	NOT1_FAT16533	NOT1	73
13857151	NOT1_FAT16533	NOT1	40
13857152	NOT1_FAT16533	NOT1	51
13857153	NOT1_FAT16533	NOT1	79
13857154	NOT1_FAT16533	NOT1	36
13857155	NOT1_FAT16533	NOT1	66
13857156	NOT1_FAT16533	NOT1	132
13857157	NOT1_FAT16533	NOT1	107
13857158	NOT1_FAT16533	NOT1	46
13857159	NOT1_FAT16533	NOT1	108
13857160	NOT1_FAT16533	NOT1	22
13857161	NOT1_FAT16533	NOT1	64
13857162	NOT1_FAT16533	NOT1	64
13857163	NOT1_FAT16533	NOT1	45
13857164	NOT1_FAT16533	NOT1	66
13857165	NOT1_FAT16533	NOT1	91
13857166	NOT1_FAT16533	NOT1	127
13857167	NOT1_FAT16533	NOT1	28
13857168	NOT1_FAT16533	NOT1	49
13857169	NOT1_FAT16533	NOT1	55
13857170	NOT1_FAT16533	NOT1	89
13857171	NOT1_FAT16533	NOT1	66
13857172	NOT1_FAT16533	NOT1	177
13857173	NOT1_FAT16533	NOT1	82
13857174	NOT1_FAT16533	NOT1	89
13857175	NOT1_FAT16533	NOT1	27
13857176	NOT1_FAT16533	NOT1	90
13857177	NOT1_FAT16533	NOT1	185
13857178	NOT1_FAT16533	NOT1	19
13857179	NOT1_FAT16533	NOT1	73
13857180	NOT1_FAT16533	NOT1	32
13857181	NOT1_FAT16533	NOT1	94
13857182	NOT1_FAT16533	NOT1	53
13857183	NOT1_FAT16533	NOT1	129
13857184	NOT1_FAT16533	NOT1	159
13857185	NOT1_FAT16533	NOT1	76
13857186	NOT1_FAT16533	NOT1	83
13857187	NOT1_FAT16533	NOT1	229
13857188	NOT1_FAT16533	NOT1	43
13857189	NOT1_FAT16533	NOT1	52
13857190	NOT1_FAT16533	NOT1	100
13857191	NOT1_FAT16533	NOT1	114
13857192	NOT1_FAT16533	NOT1	20
13857193	NOT1_FAT16533	NOT1	44
13857194	NOT1_FAT16533	NOT1	227
13857195	NOT1_FAT16533	NOT1	99
13857196	NOT1_FAT16533	NOT1	62
13857197	NOT1_FAT16533	NOT1	88
13857198	NOT1_FAT16533	NOT1	82
13857199	NOT1_FAT16533	NOT1	183
13857200	NOT1_FAT16533	NOT1	61
13857201	NOT1_FAT16533	NOT1	84
13857202	NOT1_FAT16533	NOT1	45
13857203	NOT1_FAT16533	NOT1	135
13857204	NOT1_FAT16533	NOT1	140
13857205	NOT1_FAT16533	NOT1	48
13857206	NOT1_FAT16533	NOT1	191
13857207	NOT1_FAT16533	NOT1	59
13857208	NOT1_FAT16533	NOT1	70
13857209	NOT1_FAT16533	NOT1	23
13857210	NOT1_FAT16533	NOT1	52
13857211	NOT1_FAT16533	NOT1	139
13857212	NOT1_FAT16533	NOT1	92
13857213	NOT1_FAT16533	NOT1	151
13857214	NOT1_FAT16533	NOT1	52
13857215	NOT1_FAT16533	NOT1	69
13857216	NOT1_FAT16533	NOT1	57
13857217	NOT1_FAT16533	NOT1	115
13857218	NOT1_FAT16533	NOT1	166
13857219	NOT1_FAT16533	NOT1	43
13857220	NOT1_FAT16533	NOT1	139
13857221	NOT1_FAT16533	NOT1	129
13857222	NOT1_FAT16533	NOT1	141
13857223	NOT1_FAT16533	NOT1	82
13857224	NOT1_FAT16533	NOT1	83
13857225	NOT1_FAT16533	NOT1	68
13857226	NOT1_FAT16533	NOT1	191
13857227	NOT1_FAT16533	NOT1	125
13857228	NOT1_FAT16533	NOT1	156
13857229	NOT1_FAT16533	NOT1	111
13857230	NOT1_FAT16533	NOT1	32
13857231	NOT1_FAT16533	NOT1	185
13857232	NOT1_FAT16533	NOT1	161
13857233	NOT1_FAT16533	NOT1	51
13857234	NOT1_FAT16533	NOT1	18
13857235	NOT1_FAT16533	NOT1	70
13857236	NOT1_FAT16533	NOT1	77
13857237	NOT1_FAT16533	NOT1	54
13857238	NOT1_FAT16533	NOT1	35
13857239	NOT1_FAT16533	NOT1	47
13857240	NOT1_FAT16533	NOT1	106
13857241	NOT1_FAT16533	NOT1	170
13857242	NOT1_FAT16533	NOT1	65
13857243	NOT1_FAT16533	NOT1	66
13857244	NOT1_FAT16533	NOT1	89
13857245	NOT1_FAT16533	NOT1	41
13857246	NOT1_FAT16533	NOT1	63
13857247	NOT1_FAT16533	NOT1	55
13857248	NOT1_FAT16533	NOT1	147
13857249	NOT1_FAT16533	NOT1	18
13857250	NOT1_FAT16533	NOT1	137
13857251	NOT1_FAT16533	NOT1	40
13857252	NOT1_FAT16533	NOT1	97
13857253	NOT1_FAT16533	NOT1	86
13857254	NOT1_FAT16533	NOT1	49
13857255	NOT1_FAT16533	NOT1	127
13857256	NOT1_FAT16533	NOT1	49
13857257	NOT1_FAT16533	NOT1	17
13857258	NOT1_FAT16533	NOT1	101
13857259	NOT1_FAT16533	NOT1	88
13857260	NOT1_FAT16533	NOT1	28
13857261	NOT1_FAT16533	NOT1	71
13857262	NOT1_FAT16533	NOT1	105
13857263	NOT1_FAT16533	NOT1	107
13857264	NOT1_FAT16533	NOT1	71
13857265	NOT1_FAT16533	NOT1	132
13857266	NOT1_FAT16533	NOT1	89
13857267	NOT1_FAT16533	NOT1	146
13857268	NOT1_FAT16533	NOT1	140
13857269	NOT1_FAT16533	NOT1	56
13857270	NOT1_FAT16533	NOT1	12
13857271	NOT1_FAT16533	NOT1	23
13857272	NOT1_FAT16533	NOT1	83
13857273	NOT1_FAT16533	NOT1	80
13857274	NOT1_FAT16533	NOT1	92
13857275	NOT1_FAT16533	NOT1	119
13857276	NOT1_FAT16533	NOT1	151
13857277	NOT1_FAT16533	NOT1	133
13857278	NOT1_FAT16533	NOT1	60
13857279	NOT1_FAT16533	NOT1	81
13857280	NOT1_FAT16533	NOT1	50
13857281	NOT1_FAT16533	NOT1	59
13857282	NOT1_FAT16533	NOT1	16
13857283	NOT1_FAT16533	NOT1	67
13857284	NOT1_FAT16533	NOT1	25
13857285	NOT1_FAT16533	NOT1	117
13857286	NOT1_FAT16533	NOT1	47
13857287	NOT1_FAT16533	NOT1	80
13857288	NOT1_FAT16533	NOT1	63
13857289	NOT1_FAT16533	NOT1	56
13857290	NOT1_FAT16533	NOT1	66
13857291	NOT1_FAT16533	NOT1	40
13857292	NOT1_FAT16533	NOT1	53
13857293	NOT1_FAT16533	NOT1	14
13857294	NOT1_FAT16533	NOT1	47
13857295	NOT1_FAT16533	NOT1	40
13857296	NOT1_FAT16533	NOT1	49
13857297	NOT1_FAT16533	NOT1	109
13857298	NOT1_FAT16533	NOT1	55
13857299	NOT1_FAT16533	NOT1	49
13857300	NOT1_FAT16533	NOT1	150
13857301	NOT1_FAT16533	NOT1	32
13857302	NOT1_FAT16533	NOT1	56
13857303	NOT1_FAT16533	NOT1	54
13857304	NOT1_FAT16533	NOT1	87
13857305	NOT1_FAT16533	NOT1	59
13857306	NOT1_FAT16533	NOT1	44
13857307	NOT1_FAT16533	NOT1	55
13857308	NOT1_FAT16533	NOT1	79
13857309	NOT1_FAT16533	NOT1	50
13857310	NOT1_FAT16533	NOT1	75
13857311	NOT1_FAT16533	NOT1	44
13857312	NOT1_FAT16533	NOT1	84
13857313	NOT1_FAT16533	NOT1	69
13857314	NOT1_FAT16533	NOT1	51
13857315	NOT1_FAT16533	NOT1	61
13857316	NOT1_FAT16533	NOT1	63
13857317	NOT1_FAT16533	NOT1	82
13857318	NOT1_FAT16533	NOT1	52
13857319	NOT1_FAT16533	NOT1	102
13857320	NOT1_FAT16533	NOT1	138
13857321	NOT1_FAT16533	NOT1	71
13857322	NOT1_FAT16533	NOT1	124
13857323	NOT1_FAT16533	NOT1	61
13857324	NOT1_FAT16533	NOT1	168
13857325	NOT1_FAT16533	NOT1	30
13857326	NOT1_FAT16533	NOT1	34
13857327	NOT1_FAT16533	NOT1	43
13857328	NOT1_FAT16533	NOT1	75
13857329	NOT1_FAT16533	NOT1	74
13857330	NOT1_FAT16533	NOT1	60
13857331	NOT1_FAT16533	NOT1	56
13857332	NOT1_FAT16533	NOT1	101
13857333	NOT1_FAT16533	NOT1	124
13857334	NOT1_FAT16533	NOT1	99
13857335	NOT1_FAT16533	NOT1	38
13857336	NOT1_FAT16533	NOT1	44
13857337	NOT1_FAT16533	NOT1	223
13857338	NOT1_FAT16533	NOT1	77
13857339	NOT1_FAT16533	NOT1	33
13857340	NOT1_FAT16533	NOT1	87
13857341	NOT1_FAT16533	NOT1	57
13857342	NOT1_FAT16533	NOT1	38
13857343	NOT1_FAT16533	NOT1	229
13857344	NOT1_FAT16533	NOT1	81
13857345	NOT1_FAT16533	NOT1	45
13857346	NOT1_FAT16533	NOT1	50
13857347	NOT1_FAT16533	NOT1	73
13857348	NOT1_FAT16533	NOT1	49
13857349	NOT1_FAT16533	NOT1	143
13857350	NOT1_FAT16533	NOT1	69
13857351	NOT1_FAT16533	NOT1	74
13857352	NOT1_FAT16533	NOT1	43
13857353	NOT1_FAT16533	NOT1	71
13857354	NOT1_FAT16533	NOT1	93
13857355	NOT1_FAT16533	NOT1	79
13857356	NOT1_FAT16533	NOT1	144
13857357	NOT1_FAT16533	NOT1	94
13857358	NOT1_FAT16533	NOT1	78
13857359	NOT1_FAT16533	NOT1	71
13857360	NOT1_FAT16533	NOT1	48
13857361	NOT1_FAT16533	NOT1	87
13857362	NOT1_FAT16533	NOT1	69
13857363	NOT1_FAT16533	NOT1	46
13857364	NOT1_FAT16533	NOT1	47
13857365	NOT1_FAT16533	NOT1	105
13857366	NOT1_FAT16533	NOT1	115
13857367	NOT1_FAT16533	NOT1	28
13857368	NOT1_FAT16533	NOT1	40
13857369	NOT1_FAT16533	NOT1	64
13857370	NOT1_FAT16533	NOT1	81
13857371	NOT1_FAT16533	NOT1	94
13857372	NOT1_FAT16533	NOT1	57
13857373	NOT1_FAT16533	NOT1	246
13857374	NOT1_FAT16533	NOT1	79
13857375	NOT1_FAT16533	NOT1	71
13857376	NOT1_FAT16533	NOT1	26
13857377	NOT1_FAT16533	NOT1	83
13857378	NOT1_FAT16533	NOT1	83
13857379	NOT1_FAT16533	NOT1	177
13857380	NOT1_FAT16533	NOT1	73
13857381	NOT1_FAT16533	NOT1	43
13857382	NOT1_FAT16533	NOT1	22
13857383	NOT1_FAT16533	NOT1	99
13857384	NOT1_FAT16533	NOT1	90
13857385	NOT1_FAT16533	NOT1	41
13857386	NOT1_FAT16533	NOT1	66
13857387	NOT1_FAT16533	NOT1	79
13857388	NOT1_FAT16533	NOT1	19
13857389	NOT1_FAT16533	NOT1	53
13857390	NOT1_FAT16533	NOT1	34
13857391	NOT1_FAT16533	NOT1	81
13857392	NOT1_FAT16533	NOT1	36
13857393	NOT1_FAT16533	NOT1	90
13857394	NOT1_FAT16533	NOT1	144
13857395	NOT1_FAT16533	NOT1	54
13857396	NOT1_FAT16533	NOT1	48
13857397	NOT1_FAT16533	NOT1	110
13857398	NOT1_FAT16533	NOT1	67
13857399	NOT1_FAT16533	NOT1	165
13857400	NOT1_FAT16533	NOT1	43
13857401	NOT1_FAT16533	NOT1	91
13857402	NOT1_FAT16533	NOT1	94
13857403	NOT1_FAT16533	NOT1	64
13857404	NOT1_FAT16533	NOT1	26
13857405	NOT1_FAT16533	NOT1	62
13857406	NOT1_FAT16533	NOT1	85
13857407	NOT1_FAT16533	NOT1	113
13857408	NOT1_FAT16533	NOT1	132
13857409	NOT1_FAT16533	NOT1	89
13857410	NOT1_FAT16533	NOT1	102
13857411	NOT1_FAT16533	NOT1	91
13857412	NOT1_FAT16533	NOT1	81
13857413	NOT1_FAT16533	NOT1	64
13857414	NOT1_FAT16533	NOT1	55
13857415	NOT1_FAT16533	NOT1	118
13857416	NOT1_FAT16533	NOT1	114
13857417	NOT1_FAT16533	NOT1	196
13857418	NOT1_FAT16533	NOT1	77
13857419	NOT1_FAT16533	NOT1	23
13857420	NOT1_FAT16533	NOT1	123
13857421	NOT1_FAT16533	NOT1	103
13857422	NOT1_FAT16533	NOT1	95
13857423	NOT1_FAT16533	NOT1	79
13857424	NOT1_FAT16533	NOT1	79
13857425	NOT1_FAT16533	NOT1	74
13857426	NOT1_FAT16533	NOT1	46
13857427	NOT1_FAT16533	NOT1	213
13857428	NOT1_FAT16533	NOT1	66
13857429	NOT1_FAT16533	NOT1	139
13857430	NOT1_FAT16533	NOT1	78
13857431	NOT1_FAT16533	NOT1	101
13857432	NOT1_FAT16533	NOT1	46
13857433	NOT1_FAT16533	NOT1	146
13857434	NOT1_FAT16533	NOT1	46
13857435	NOT1_FAT16533	NOT1	53
13857436	NOT1_FAT16533	NOT1	118
13857437	NOT1_FAT16533	NOT1	135
13857438	NOT1_FAT16533	NOT1	79
13857439	NOT1_FAT16533	NOT1	48
13857440	NOT1_FAT16533	NOT1	55
13857441	NOT1_FAT16533	NOT1	74
13857442	NOT1_FAT16533	NOT1	94
13857443	NOT1_FAT16533	NOT1	53
13857444	NOT1_FAT16533	NOT1	147
13857445	NOT1_FAT16533	NOT1	60
13857446	NOT1_FAT16533	NOT1	87
13857447	NOT1_FAT16533	NOT1	93
13857448	NOT1_FAT16533	NOT1	43
13857449	NOT1_FAT16533	NOT1	31
13857450	NOT1_FAT16533	NOT1	89
13857451	NOT1_FAT16533	NOT1	67
13857452	NOT1_FAT16533	NOT1	120
13857453	NOT1_FAT16533	NOT1	83
13857454	NOT1_FAT16533	NOT1	52
13857455	NOT1_FAT16533	NOT1	55
13857456	NOT1_FAT16533	NOT1	100
13857457	NOT1_FAT16533	NOT1	54
13857458	NOT1_FAT16533	NOT1	103
13857459	NOT1_FAT16533	NOT1	107
13857460	NOT1_FAT16533	NOT1	146
13857461	NOT1_FAT16533	NOT1	88
13857462	NOT1_FAT16533	NOT1	111
13857463	NOT1_FAT16533	NOT1	84
13857464	NOT1_FAT16533	NOT1	94
13857465	NOT1_FAT16533	NOT1	124
13857466	NOT1_FAT16533	NOT1	46
13857467	NOT1_FAT16533	NOT1	80
13857468	NOT1_FAT16533	NOT1	70
13857469	NOT1_FAT16533	NOT1	80
13857470	NOT1_FAT16533	NOT1	70
13857471	NOT1_FAT16533	NOT1	90
13857472	NOT1_FAT16533	NOT1	60
13857473	NOT1_FAT16533	NOT1	84
13857474	NOT1_FAT16533	NOT1	160
13857475	NOT1_FAT16533	NOT1	62
13857476	NOT1_FAT16533	NOT1	100
13857477	NOT1_FAT16533	NOT1	63
13857478	NOT1_FAT16533	NOT1	37
13857479	NOT1_FAT16533	NOT1	92
13857480	NOT1_FAT16533	NOT1	104
13857481	NOT1_FAT16533	NOT1	44
13857482	NOT1_FAT16533	NOT1	55
13857483	NOT1_FAT16533	NOT1	107
13857484	NOT1_FAT16533	NOT1	64
13857485	NOT1_FAT16533	NOT1	87
13857486	NOT1_FAT16533	NOT1	90
13857487	NOT1_FAT16533	NOT1	86
13857488	NOT1_FAT16533	NOT1	137
13857489	NOT1_FAT16533	NOT1	39
13857490	NOT1_FAT16533	NOT1	86
13857491	NOT1_FAT16533	NOT1	41
13857492	NOT1_FAT16533	NOT1	50
13857493	NOT1_FAT16533	NOT1	26
13857494	NOT1_FAT16533	NOT1	76
13857495	NOT1_FAT16533	NOT1	47
13857496	NOT1_FAT16533	NOT1	50
13857497	NOT1_FAT16533	NOT1	55
13857498	NOT1_FAT16533	NOT1	69
13857499	NOT1_FAT16533	NOT1	56
13857500	NOT1_FAT16533	NOT1	44
13857501	NOT1_FAT16533	NOT1	94
13857502	NOT1_FAT16533	NOT1	22
13857503	NOT1_FAT16533	NOT1	85
13857504	NOT1_FAT16533	NOT1	58
13857505	NOT1_FAT16533	NOT1	69
13857506	NOT1_FAT16533	NOT1	62
13857507	NOT1_FAT16533	NOT1	63
13857508	NOT1_FAT16533	NOT1	121
13857509	NOT1_FAT16533	NOT1	44
13857510	NOT1_FAT16533	NOT1	60
13857511	NOT1_FAT16533	NOT1	39
13857512	NOT1_FAT16533	NOT1	93
13857513	NOT1_FAT16533	NOT1	39
13857514	NOT1_FAT16533	NOT1	72
13857515	NOT1_FAT16533	NOT1	59
13857516	NOT1_FAT16533	NOT1	31
13857517	NOT1_FAT16533	NOT1	30
13857518	NOT1_FAT16533	NOT1	76
13857519	NOT1_FAT16533	NOT1	36
13857520	NOT1_FAT16533	NOT1	96
13857521	NOT1_FAT16533	NOT1	54
13857522	NOT1_FAT16533	NOT1	191
13857523	NOT1_FAT16533	NOT1	69
13857524	NOT1_FAT16533	NOT1	230
13857525	NOT1_FAT16533	NOT1	188
13857526	NOT1_FAT16533	NOT1	12
13857527	NOT1_FAT16533	NOT1	259
13857528	NOT1_FAT16533	NOT1	292
13857529	NOT1_FAT16533	NOT1	67
13857530	NOT1_FAT16533	NOT1	115
13857531	NOT1_FAT16533	NOT1	87
13857532	NOT1_FAT16533	NOT1	187
13857533	NOT1_FAT16533	NOT1	141
13857534	NOT1_FAT16533	NOT1	103
13857535	NOT1_FAT16533	NOT1	82
13857536	NOT1_FAT16533	NOT1	83
13857537	NOT1_FAT16533	NOT1	68
13857538	NOT1_FAT16533	NOT1	111
13857539	NOT1_FAT16533	NOT1	126
13857540	NOT1_FAT16533	NOT1	42
13857541	NOT1_FAT16533	NOT1	61
13857542	NOT1_FAT16533	NOT1	39
13857543	NOT1_FAT16533	NOT1	50
13857544	NOT1_FAT16533	NOT1	125
13857545	NOT1_FAT16533	NOT1	90
13857546	NOT1_FAT16533	NOT1	33
13857547	NOT1_FAT16533	NOT1	96
13857548	NOT1_FAT16533	NOT1	48
13857549	NOT1_FAT16533	NOT1	169
13857550	NOT1_FAT16533	NOT1	47
13857551	NOT1_FAT16533	NOT1	53
13857552	NOT1_FAT16533	NOT1	97
13857553	NOT1_FAT16533	NOT1	102
13857554	NOT1_FAT16533	NOT1	72
13857555	NOT1_FAT16533	NOT1	87
13857556	NOT1_FAT16533	NOT1	137
13857557	NOT1_FAT16533	NOT1	69
13857558	NOT1_FAT16533	NOT1	115
13857559	NOT1_FAT16533	NOT1	107
13857560	NOT1_FAT16533	NOT1	103
13857561	NOT1_FAT16533	NOT1	31
13857562	NOT1_FAT16533	NOT1	103
13857563	NOT1_FAT16533	NOT1	36
13857564	NOT1_FAT16533	NOT1	72
13857565	NOT1_FAT16533	NOT1	59
13857566	NOT1_FAT16533	NOT1	30
13857567	NOT1_FAT16533	NOT1	95
13857568	NOT1_FAT16533	NOT1	85
13857569	NOT1_FAT16533	NOT1	91
13857570	NOT1_FAT16533	NOT1	122
13857571	NOT1_FAT16533	NOT1	182
13857572	NOT1_FAT16533	NOT1	186
13857573	NOT1_FAT16533	NOT1	83
13857574	NOT1_FAT16533	NOT1	126
13857575	NOT1_FAT16533	NOT1	80
13857576	NOT1_FAT16533	NOT1	93
13857577	NOT1_FAT16533	NOT1	93
13857578	NOT1_FAT16533	NOT1	59
13857579	NOT1_FAT16533	NOT1	129
13857580	NOT1_FAT16533	NOT1	60
13857581	NOT1_FAT16533	NOT1	57
13857582	NOT1_FAT16533	NOT1	83
13857583	NOT1_FAT16533	NOT1	63
13857584	NOT1_FAT16533	NOT1	107
13857585	NOT1_FAT16533	NOT1	54
13857586	NOT1_FAT16533	NOT1	37
13857587	NOT1_FAT16533	NOT1	36
13857588	NOT1_FAT16533	NOT1	27
13857589	NOT1_FAT16533	NOT1	35
13857590	NOT1_FAT16533	NOT1	95
13857591	NOT1_FAT16533	NOT1	102
13857592	NOT1_FAT16533	NOT1	79
13857593	NOT1_FAT16533	NOT1	93
13857594	NOT1_FAT16533	NOT1	102
13857595	NOT1_FAT16533	NOT1	59
13857596	NOT1_FAT16533	NOT1	94
13857597	NOT1_FAT16533	NOT1	117
13857598	NOT1_FAT16533	NOT1	9
13857599	NOT1_FAT16533	NOT1	86
13857600	NOT1_FAT16533	NOT1	49
13857601	NOT1_FAT16533	NOT1	54
13857602	NOT1_FAT16533	NOT1	78
13857603	NOT1_FAT16533	NOT1	91
13857604	NOT1_FAT16533	NOT1	87
13857605	NOT1_FAT16533	NOT1	112
13857606	NOT1_FAT16533	NOT1	149
13857607	NOT1_FAT16533	NOT1	121
13857608	NOT1_FAT16533	NOT1	59
13857609	NOT1_FAT16533	NOT1	65
13857610	NOT1_FAT16533	NOT1	92
13857611	NOT1_FAT16533	NOT1	133
13857612	NOT1_FAT16533	NOT1	105
13857613	NOT1_FAT16533	NOT1	108
13857614	NOT1_FAT16533	NOT1	86
13857615	NOT1_FAT16533	NOT1	100
13857616	NOT1_FAT16533	NOT1	185
13857617	NOT1_FAT16533	NOT1	145
13857618	NOT1_FAT16533	NOT1	69
13857619	NOT1_FAT16533	NOT1	21
13857620	NOT1_FAT16533	NOT1	103
13857621	NOT1_FAT16533	NOT1	59
13857622	NOT1_FAT16533	NOT1	33
13857623	NOT1_FAT16533	NOT1	55
13857624	NOT1_FAT16533	NOT1	66
13857625	NOT1_FAT16533	NOT1	86
13857626	NOT1_FAT16533	NOT1	65
13857627	NOT1_FAT16533	NOT1	46
13857628	NOT1_FAT16533	NOT1	129
13857629	NOT1_FAT16533	NOT1	88
13857630	NOT1_FAT16533	NOT1	78
13857631	NOT1_FAT16533	NOT1	192
13857632	NOT1_FAT16533	NOT1	72
13857633	NOT1_FAT16533	NOT1	131
13857634	NOT1_FAT16533	NOT1	89
13857635	NOT1_FAT16533	NOT1	123
13857636	NOT1_FAT16533	NOT1	114
13857637	NOT1_FAT16533	NOT1	47
13857638	NOT1_FAT16533	NOT1	68
13857639	NOT1_FAT16533	NOT1	134
13857640	NOT1_FAT16533	NOT1	69
13857641	NOT1_FAT16533	NOT1	137
13857642	NOT1_FAT16533	NOT1	86
13857643	NOT1_FAT16533	NOT1	42
13857644	NOT1_FAT16533	NOT1	71
13857645	NOT1_FAT16533	NOT1	114
13857646	NOT1_FAT16533	NOT1	47
13857647	NOT1_FAT16533	NOT1	147
13857648	NOT1_FAT16533	NOT1	81
13857649	NOT1_FAT16533	NOT1	137
13857650	NOT1_FAT16533	NOT1	134
13857651	NOT1_FAT16533	NOT1	57
13857652	NOT1_FAT16533	NOT1	17
13857653	NOT1_FAT16533	NOT1	56
13857654	NOT1_FAT16533	NOT1	121
13857655	NOT1_FAT16533	NOT1	87
13857656	NOT1_FAT16533	NOT1	134
13857657	NOT1_FAT16533	NOT1	118
13857658	NOT1_FAT16533	NOT1	40
13857659	NOT1_FAT16533	NOT1	93
13857660	NOT1_FAT16533	NOT1	96
13857661	NOT1_FAT16533	NOT1	56
13857662	NOT1_FAT16533	NOT1	101
13857663	NOT1_FAT16533	NOT1	59
13857664	NOT1_FAT16533	NOT1	72
13857665	NOT1_FAT16533	NOT1	77
13857666	NOT1_FAT16533	NOT1	48
13857667	NOT1_FAT16533	NOT1	62
13857668	NOT1_FAT16533	NOT1	85
13857669	NOT1_FAT16533	NOT1	60
13857670	NOT1_FAT16533	NOT1	101
13857671	NOT1_FAT16533	NOT1	175
13857672	NOT1_FAT16533	NOT1	209
13857673	NOT1_FAT16533	NOT1	39
13857674	NOT1_FAT16533	NOT1	12
13857675	NOT1_FAT16533	NOT1	53
13857676	NOT1_FAT16533	NOT1	191
13857677	NOT1_FAT16533	NOT1	54
13857678	NOT1_FAT16533	NOT1	94
13857679	NOT1_FAT16533	NOT1	65
13857680	NOT1_FAT16533	NOT1	122
13857681	NOT1_FAT16533	NOT1	75
13857682	NOT1_FAT16533	NOT1	159
13857683	NOT1_FAT16533	NOT1	86
13857684	NOT1_FAT16533	NOT1	105
13857685	NOT1_FAT16533	NOT1	79
13857686	NOT1_FAT16533	NOT1	180
13857687	NOT1_FAT16533	NOT1	69
13857688	NOT1_FAT16533	NOT1	48
13857689	NOT1_FAT16533	NOT1	99
13857690	NOT1_FAT16533	NOT1	91
13857691	NOT1_FAT16533	NOT1	25
13857692	NOT1_FAT16533	NOT1	177
13857693	NOT1_FAT16533	NOT1	77
13857694	NOT1_FAT16533	NOT1	145
13857695	NOT1_FAT16533	NOT1	150
13857696	NOT1_FAT16533	NOT1	22
13857697	NOT1_FAT16533	NOT1	51
13857698	NOT1_FAT16533	NOT1	27
13857699	NOT1_FAT16533	NOT1	101
13857700	NOT1_FAT16533	NOT1	303
13857701	NOT1_FAT16533	NOT1	72
13857702	NOT1_FAT16533	NOT1	93
13857703	NOT1_FAT16533	NOT1	159
13857704	NOT1_FAT16533	NOT1	31
13857705	NOT1_FAT16533	NOT1	96
13857706	NOT1_FAT16533	NOT1	125
13857707	NOT1_FAT16533	NOT1	37
13857708	NOT1_FAT16533	NOT1	93
13857709	NOT1_FAT16533	NOT1	125
13857710	NOT1_FAT16533	NOT1	145
13857711	NOT1_FAT16533	NOT1	56
13857712	NOT1_FAT16533	NOT1	56
13857713	NOT1_FAT16533	NOT1	89
13857714	NOT1_FAT16533	NOT1	56
13857715	NOT1_FAT16533	NOT1	141
13857716	NOT1_FAT16533	NOT1	79
13857717	NOT1_FAT16533	NOT1	40
13857718	NOT1_FAT16533	NOT1	111
13857719	NOT1_FAT16533	NOT1	58
13857720	NOT1_FAT16533	NOT1	49
13857721	NOT1_FAT16533	NOT1	28
13857722	NOT1_FAT16533	NOT1	59
13857723	NOT1_FAT16533	NOT1	72
13857724	NOT1_FAT16533	NOT1	102
13857725	NOT1_FAT16533	NOT1	53
13857726	NOT1_FAT16533	NOT1	95
13857727	NOT1_FAT16533	NOT1	50
13857728	NOT1_FAT16533	NOT1	27
13857729	NOT1_FAT16533	NOT1	220
13857730	NOT1_FAT16533	NOT1	70
13857731	NOT1_FAT16533	NOT1	73
13857732	NOT1_FAT16533	NOT1	44
13857733	NOT1_FAT16533	NOT1	87
13857734	NOT1_FAT16533	NOT1	114
13857735	NOT1_FAT16533	NOT1	81
13857736	NOT1_FAT16533	NOT1	169
13857737	NOT1_FAT16533	NOT1	26
13857738	NOT1_FAT16533	NOT1	59
13857739	NOT1_FAT16533	NOT1	100
13857740	NOT1_FAT16533	NOT1	136
13857741	NOT1_FAT16533	NOT1	244
13857742	NOT1_FAT16533	NOT1	99
13857743	NOT1_FAT16533	NOT1	75
13857744	NOT1_FAT16533	NOT1	49
13857745	NOT1_FAT16533	NOT1	46
13857746	NOT1_FAT16533	NOT1	141
13857747	NOT1_FAT16533	NOT1	104
13857748	NOT1_FAT16533	NOT1	66
13857749	NOT1_FAT16533	NOT1	97
13857750	NOT1_FAT16533	NOT1	27
13857751	NOT1_FAT16533	NOT1	22
13857752	NOT1_FAT16533	NOT1	38
13857753	NOT1_FAT16533	NOT1	88
13857754	NOT1_FAT16533	NOT1	151
13857755	NOT1_FAT16533	NOT1	178
13857756	NOT1_FAT16533	NOT1	63
13857757	NOT1_FAT16533	NOT1	23
13857758	NOT1_FAT16533	NOT1	56
13857759	NOT1_FAT16533	NOT1	173
13857760	NOT1_FAT16533	NOT1	161
13857761	NOT1_FAT16533	NOT1	91
13857762	NOT1_FAT16533	NOT1	55
13857763	NOT1_FAT16533	NOT1	85
13857764	NOT1_FAT16533	NOT1	140
13857765	NOT1_FAT16533	NOT1	35
13857766	NOT1_FAT16533	NOT1	14
13857767	NOT1_FAT16533	NOT1	30
13857768	NOT1_FAT16533	NOT1	103
13857769	NOT1_FAT16533	NOT1	34
13857770	NOT1_FAT16533	NOT1	172
13857771	NOT1_FAT16533	NOT1	165
13857772	NOT1_FAT16533	NOT1	61
13857773	NOT1_FAT16533	NOT1	140
13857774	NOT1_FAT16533	NOT1	127
13857775	NOT1_FAT16533	NOT1	98
13857776	NOT1_FAT16533	NOT1	55
13857777	NOT1_FAT16533	NOT1	77
13857778	NOT1_FAT16533	NOT1	128
13857779	NOT1_FAT16533	NOT1	331
13857780	NOT1_FAT16533	NOT1	14
13857781	NOT1_FAT16533	NOT1	111
13857782	NOT1_FAT16533	NOT1	66
13857783	NOT1_FAT16533	NOT1	128
13857784	NOT1_FAT16533	NOT1	179
13857785	NOT1_FAT16533	NOT1	37
13857786	NOT1_FAT16533	NOT1	133
13857787	NOT1_FAT16533	NOT1	60
13857788	NOT1_FAT16533	NOT1	147
13857789	NOT1_FAT16533	NOT1	86
13857790	NOT1_FAT16533	NOT1	123
13857791	NOT1_FAT16533	NOT1	66
13857792	NOT1_FAT16533	NOT1	31
13857793	NOT1_FAT16533	NOT1	156
13857794	NOT1_FAT16533	NOT1	72
13857795	NOT1_FAT16533	NOT1	110
13857796	NOT1_FAT16533	NOT1	126
13857797	NOT1_FAT16533	NOT1	104
13857798	NOT1_FAT16533	NOT1	109
13857799	NOT1_FAT16533	NOT1	54
13857800	NOT1_FAT16533	NOT1	28
13857801	NOT1_FAT16533	NOT1	69
13857802	NOT1_FAT16533	NOT1	121
13857803	NOT1_FAT16533	NOT1	118
13857804	NOT1_FAT16533	NOT1	87
13857805	NOT1_FAT16533	NOT1	93
13857806	NOT1_FAT16533	NOT1	58
13857807	NOT1_FAT16533	NOT1	104
13857808	NOT1_FAT16533	NOT1	147
13857809	NOT1_FAT16533	NOT1	75
13857810	NOT1_FAT16533	NOT1	96
13857811	NOT1_FAT16533	NOT1	33
13857812	NOT1_FAT16533	NOT1	91
13857813	NOT1_FAT16533	NOT1	43
13857814	NOT1_FAT16533	NOT1	118
13857815	NOT1_FAT16533	NOT1	53
13857816	NOT1_FAT16533	NOT1	77
13857817	NOT1_FAT16533	NOT1	51
13857818	NOT1_FAT16533	NOT1	165
13857819	NOT1_FAT16533	NOT1	140
13857820	NOT1_FAT16533	NOT1	116
13857821	NOT1_FAT16533	NOT1	62
13857822	NOT1_FAT16533	NOT1	61
13857823	NOT1_FAT16533	NOT1	100
13857824	NOT1_FAT16533	NOT1	72
13857825	NOT1_FAT16533	NOT1	40
13857826	NOT1_FAT16533	NOT1	75
13857827	NOT1_FAT16533	NOT1	21
13857828	NOT1_FAT16533	NOT1	63
13857829	NOT1_FAT16533	NOT1	90
13857830	NOT1_FAT16533	NOT1	23
13857831	NOT1_FAT16533	NOT1	108
13857832	NOT1_FAT16533	NOT1	49
13857833	NOT1_FAT16533	NOT1	115
13857834	NOT1_FAT16533	NOT1	136
13857835	NOT1_FAT16533	NOT1	82
13857836	NOT1_FAT16533	NOT1	98
13857837	NOT1_FAT16533	NOT1	82
13857838	NOT1_FAT16533	NOT1	51
13857839	NOT1_FAT16533	NOT1	87
13857840	NOT1_FAT16533	NOT1	127
13857841	NOT1_FAT16533	NOT1	63
13857842	NOT1_FAT16533	NOT1	52
13857843	NOT1_FAT16533	NOT1	74
13857844	NOT1_FAT16533	NOT1	240
13857845	NOT1_FAT16533	NOT1	59
13857846	NOT1_FAT16533	NOT1	51
13857847	NOT1_FAT16533	NOT1	97
13857848	NOT1_FAT16533	NOT1	63
13857849	NOT1_FAT16533	NOT1	79
13857850	NOT1_FAT16533	NOT1	71
13857851	NOT1_FAT16533	NOT1	40
13857852	NOT1_FAT16533	NOT1	36
13857853	NOT1_FAT16533	NOT1	43
13857854	NOT1_FAT16533	NOT1	86
13857855	NOT1_FAT16533	NOT1	24
13857856	NOT1_FAT16533	NOT1	47
13857857	NOT1_FAT16533	NOT1	134
13857858	NOT1_FAT16533	NOT1	49
13857859	NOT1_FAT16533	NOT1	88
13857860	NOT1_FAT16533	NOT1	79
13857861	NOT1_FAT16533	NOT1	106
13857862	NOT1_FAT16533	NOT1	108
13857863	NOT1_FAT16533	NOT1	124
13857864	NOT1_FAT16533	NOT1	70
13857865	NOT1_FAT16533	NOT1	118
13857866	NOT1_FAT16533	NOT1	118
13857867	NOT1_FAT16533	NOT1	11
13857868	NOT1_FAT16533	NOT1	22
13857869	NOT1_FAT16533	NOT1	107
13857870	NOT1_FAT16533	NOT1	57
13857871	NOT1_FAT16533	NOT1	135
13857872	NOT1_FAT16533	NOT1	32
13857873	NOT1_FAT16533	NOT1	62
13857874	NOT1_FAT16533	NOT1	104
13857875	NOT1_FAT16533	NOT1	70
13857876	NOT1_FAT16533	NOT1	159
13857877	NOT1_FAT16533	NOT1	98
13857878	NOT1_FAT16533	NOT1	134
13857879	NOT1_FAT16533	NOT1	45
13857880	NOT1_FAT16533	NOT1	52
13857881	NOT1_FAT16533	NOT1	113
13857882	NOT1_FAT16533	NOT1	38
13857883	NOT1_FAT16533	NOT1	96
13857884	NOT1_FAT16533	NOT1	70
13857885	NOT1_FAT16533	NOT1	41
13857886	NOT1_FAT16533	NOT1	96
13857887	NOT1_FAT16533	NOT1	75
13857888	NOT1_FAT16533	NOT1	121
13857889	NOT1_FAT16533	NOT1	139
13857890	NOT1_FAT16533	NOT1	217
13857891	NOT1_FAT16533	NOT1	45
13857892	NOT1_FAT16533	NOT1	28
13857893	NOT1_FAT16533	NOT1	91
13857894	NOT1_FAT16533	NOT1	77
13857895	NOT1_FAT16533	NOT1	102
13857896	NOT1_FAT16533	NOT1	34
13857897	NOT1_FAT16533	NOT1	50
13857898	NOT1_FAT16533	NOT1	67
13857899	NOT1_FAT16533	NOT1	76
13857900	NOT1_FAT16533	NOT1	71
13857901	NOT1_FAT16533	NOT1	90
13857902	NOT1_FAT16533	NOT1	199
13857903	NOT1_FAT16533	NOT1	76
13857904	NOT1_FAT16533	NOT1	113
13857905	NOT1_FAT16533	NOT1	75
13857906	NOT1_FAT16533	NOT1	243
13857907	NOT1_FAT16533	NOT1	106
13857908	NOT1_FAT16533	NOT1	44
13857909	NOT1_FAT16533	NOT1	139
13857910	NOT1_FAT16533	NOT1	98
13857911	NOT1_FAT16533	NOT1	92
13857912	NOT1_FAT16533	NOT1	83
13857913	NOT1_FAT16533	NOT1	51
13857914	NOT1_FAT16533	NOT1	73
13857915	NOT1_FAT16533	NOT1	106
13857916	NOT1_FAT16533	NOT1	55
13857917	NOT1_FAT16533	NOT1	124
13857918	NOT1_FAT16533	NOT1	31
13857919	NOT1_FAT16533	NOT1	112
13857920	NOT1_FAT16533	NOT1	53
13857921	NOT1_FAT16533	NOT1	174
13857922	NOT1_FAT16533	NOT1	246
13857923	NOT1_FAT16533	NOT1	127
13857924	NOT1_FAT16533	NOT1	20
13857925	NOT1_FAT16533	NOT1	79
13857926	NOT1_FAT16533	NOT1	78
13857927	NOT1_FAT16533	NOT1	57
13857928	NOT1_FAT16533	NOT1	17
13857929	NOT1_FAT16533	NOT1	90
13857930	NOT1_FAT16533	NOT1	107
13857931	NOT1_FAT16533	NOT1	40
13857932	NOT1_FAT16533	NOT1	50
13857933	NOT1_FAT16533	NOT1	42
13857934	NOT1_FAT16533	NOT1	70
13857935	NOT1_FAT16533	NOT1	117
13857936	NOT1_FAT16533	NOT1	44
13857937	NOT1_FAT16533	NOT1	47
13857938	NOT1_FAT16533	NOT1	121
13857939	NOT1_FAT16533	NOT1	27
13857940	NOT1_FAT16533	NOT1	102
13857941	NOT1_FAT16533	NOT1	99
13857942	NOT1_FAT16533	NOT1	85
13857943	NOT1_FAT16533	NOT1	196
13857944	NOT1_FAT16533	NOT1	101
13857945	NOT1_FAT16533	NOT1	61
13857946	NOT1_FAT16533	NOT1	130
13857947	NOT1_FAT16533	NOT1	123
13857948	NOT1_FAT16533	NOT1	216
13857949	NOT1_FAT16533	NOT1	77
13857950	NOT1_FAT16533	NOT1	51
13857951	NOT1_FAT16533	NOT1	200
13857952	NOT1_FAT16533	NOT1	28
13857953	NOT1_FAT16533	NOT1	93
13857954	NOT1_FAT16533	NOT1	19
13857955	NOT1_FAT16533	NOT1	108
13857956	NOT1_FAT16533	NOT1	63
13857957	NOT1_FAT16533	NOT1	54
13857958	NOT1_FAT16533	NOT1	179
13857959	NOT1_FAT16533	NOT1	155
13857960	NOT1_FAT16533	NOT1	73
13857961	NOT1_FAT16533	NOT1	12
13857962	NOT1_FAT16533	NOT1	62
13857963	NOT1_FAT16533	NOT1	50
13857964	NOT1_FAT16533	NOT1	41
13857965	NOT1_FAT16533	NOT1	43
13857966	NOT1_FAT16533	NOT1	66
13857967	NOT1_FAT16533	NOT1	147
13857968	NOT1_FAT16533	NOT1	80
13857969	NOT1_FAT16533	NOT1	55
13857970	NOT1_FAT16533	NOT1	64
13857971	NOT1_FAT16533	NOT1	82
13857972	NOT1_FAT16533	NOT1	59
13857973	NOT1_FAT16533	NOT1	94
13857974	NOT1_FAT16533	NOT1	35
13857975	NOT1_FAT16533	NOT1	121
13857976	NOT1_FAT16533	NOT1	59
13857977	NOT1_FAT16533	NOT1	91
13857978	NOT1_FAT16533	NOT1	36
13857979	NOT1_FAT16533	NOT1	116
13857980	NOT1_FAT16533	NOT1	138
13857981	NOT1_FAT16533	NOT1	109
13857982	NOT1_FAT16533	NOT1	65
13857983	NOT1_FAT16533	NOT1	172
13857984	NOT1_FAT16533	NOT1	41
13857985	NOT1_FAT16533	NOT1	182
13857986	NOT1_FAT16533	NOT1	64
13857987	NOT1_FAT16533	NOT1	79
13857988	NOT1_FAT16533	NOT1	80
13857989	NOT1_FAT16533	NOT1	20
13857990	NOT1_FAT16533	NOT1	25
13857991	NOT1_FAT16533	NOT1	89
13857992	NOT1_FAT16533	NOT1	96
13857993	NOT1_FAT16533	NOT1	109
13857994	NOT1_FAT16533	NOT1	63
13857995	NOT1_FAT16533	NOT1	62
13857996	NOT1_FAT16533	NOT1	101
13857997	NOT1_FAT16533	NOT1	88
13857998	NOT1_FAT16533	NOT1	68
13857999	NOT1_FAT16533	NOT1	70
13858000	NOT1_FAT16533	NOT1	129
13858001	NOT1_FAT16533	NOT1	127
13858002	NOT1_FAT16533	NOT1	79
13858003	NOT1_FAT16533	NOT1	65
13858004	NOT1_FAT16533	NOT1	115
13858005	NOT1_FAT16533	NOT1	89
13858006	NOT1_FAT16533	NOT1	90
13858007	NOT1_FAT16533	NOT1	75
13858008	NOT1_FAT16533	NOT1	94
13858009	NOT1_FAT16533	NOT1	70
13858010	NOT1_FAT16533	NOT1	176
13858011	NOT1_FAT16533	NOT1	27
13858012	NOT1_FAT16533	NOT1	15
13858013	NOT1_FAT16533	NOT1	168
13858014	NOT1_FAT16533	NOT1	151
13858015	NOT1_FAT16533	NOT1	160
13858016	NOT1_FAT16533	NOT1	91
13858017	NOT1_FAT16533	NOT1	62
13858018	NOT1_FAT16533	NOT1	84
13858019	NOT1_FAT16533	NOT1	48
13858020	NOT1_FAT16533	NOT1	70
13858021	NOT1_FAT16533	NOT1	71
13858022	NOT1_FAT16533	NOT1	66
13858023	NOT1_FAT16533	NOT1	35
13858024	NOT1_FAT16533	NOT1	59
13858025	NOT1_FAT16533	NOT1	88
13858026	NOT1_FAT16533	NOT1	48
13858027	NOT1_FAT16533	NOT1	192
13858028	NOT1_FAT16533	NOT1	30
13858029	NOT1_FAT16533	NOT1	48
13858030	NOT1_FAT16533	NOT1	206
13858031	NOT1_FAT16533	NOT1	129
13858032	NOT1_FAT16533	NOT1	20
13858033	NOT1_FAT16533	NOT1	88
13858034	NOT1_FAT16533	NOT1	120
13858035	NOT1_FAT16533	NOT1	84
13858036	NOT1_FAT16533	NOT1	101
13858037	NOT1_FAT16533	NOT1	135
13858038	NOT1_FAT16533	NOT1	68
13858039	NOT1_FAT16533	NOT1	51
13858040	NOT1_FAT16533	NOT1	37
13858041	NOT1_FAT16533	NOT1	54
13858042	NOT1_FAT16533	NOT1	88
13858043	NOT1_FAT16533	NOT1	36
13858044	NOT1_FAT16533	NOT1	106
13858045	NOT1_FAT16533	NOT1	79
13858046	NOT1_FAT16533	NOT1	30
13858047	NOT1_FAT16533	NOT1	123
13858048	NOT1_FAT16533	NOT1	45
13858049	NOT1_FAT16533	NOT1	45
13858050	NOT1_FAT16533	NOT1	71
13858051	NOT1_FAT16533	NOT1	107
13858052	NOT1_FAT16533	NOT1	79
13858053	NOT1_FAT16533	NOT1	83
13858054	NOT1_FAT16533	NOT1	35
13858055	NOT1_FAT16533	NOT1	85
13858056	NOT1_FAT16533	NOT1	64
13858057	NOT1_FAT16533	NOT1	100
13858058	NOT1_FAT16533	NOT1	172
13858059	NOT1_FAT16533	NOT1	77
13858060	NOT1_FAT16533	NOT1	40
13858061	NOT1_FAT16533	NOT1	121
13858062	NOT1_FAT16533	NOT1	53
13858063	NOT1_FAT16533	NOT1	59
13858064	NOT1_FAT16533	NOT1	88
13858065	NOT1_FAT16533	NOT1	56
13858066	NOT1_FAT16533	NOT1	104
13858067	NOT1_FAT16533	NOT1	176
13858068	NOT1_FAT16533	NOT1	157
13858069	NOT1_FAT16533	NOT1	23
13858070	NOT1_FAT16533	NOT1	72
13858071	NOT1_FAT16533	NOT1	62
13858072	NOT1_FAT16533	NOT1	97
13858073	NOT1_FAT16533	NOT1	45
13858074	NOT1_FAT16533	NOT1	206
13858075	NOT1_FAT16533	NOT1	122
13858076	NOT1_FAT16533	NOT1	57
13858077	NOT1_FAT16533	NOT1	50
13858078	NOT1_FAT16533	NOT1	67
13858079	NOT1_FAT16533	NOT1	105
13858080	NOT1_FAT16533	NOT1	52
13858081	NOT1_FAT16533	NOT1	125
13858082	NOT1_FAT16533	NOT1	51
13858083	NOT1_FAT16533	NOT1	70
13858084	NOT1_FAT16533	NOT1	40
13858085	NOT1_FAT16533	NOT1	64
13858086	NOT1_FAT16533	NOT1	120
13858087	NOT1_FAT16533	NOT1	51
13858088	NOT1_FAT16533	NOT1	165
13858089	NOT1_FAT16533	NOT1	115
13858090	NOT1_FAT16533	NOT1	139
13858091	NOT1_FAT16533	NOT1	74
13858092	NOT1_FAT16533	NOT1	170
13858093	NOT1_FAT16533	NOT1	67
13858094	NOT1_FAT16533	NOT1	62
13858095	NOT1_FAT16533	NOT1	50
13858096	NOT1_FAT16533	NOT1	102
13858097	NOT1_FAT16533	NOT1	21
13858098	NOT1_FAT16533	NOT1	52
13858099	NOT1_FAT16533	NOT1	109
13858100	NOT1_FAT16533	NOT1	128
13858101	NOT1_FAT16533	NOT1	58
13858102	NOT1_FAT16533	NOT1	83
13858103	NOT1_FAT16533	NOT1	50
13858104	NOT1_FAT16533	NOT1	49
13858105	NOT1_FAT16533	NOT1	76
13858106	NOT1_FAT16533	NOT1	80
13858107	NOT1_FAT16533	NOT1	119
13858108	NOT1_FAT16533	NOT1	47
13858109	NOT1_FAT16533	NOT1	46
13858110	NOT1_FAT16533	NOT1	66
13858111	NOT1_FAT16533	NOT1	61
13858112	NOT1_FAT16533	NOT1	24
13858113	NOT1_FAT16533	NOT1	172
13858114	NOT1_FAT16533	NOT1	107
13858115	NOT1_FAT16533	NOT1	79
13858116	NOT1_FAT16533	NOT1	75
13858117	NOT1_FAT16533	NOT1	46
13858118	NOT1_FAT16533	NOT1	138
13858119	NOT1_FAT16533	NOT1	140
13858120	NOT1_FAT16533	NOT1	68
13858121	NOT1_FAT16533	NOT1	38
13858122	NOT1_FAT16533	NOT1	144
13858123	NOT1_FAT16533	NOT1	62
13858124	NOT1_FAT16533	NOT1	60
13858125	NOT1_FAT16533	NOT1	82
13858126	NOT1_FAT16533	NOT1	96
13858127	NOT1_FAT16533	NOT1	62
13858128	NOT1_FAT16533	NOT1	13
13858129	NOT1_FAT16533	NOT1	54
13858130	NOT1_FAT16533	NOT1	61
13858131	NOT1_FAT16533	NOT1	198
13858132	NOT1_FAT16533	NOT1	107
13858133	NOT1_FAT16533	NOT1	57
13858134	NOT1_FAT16533	NOT1	122
13858135	NOT1_FAT16533	NOT1	41
13858136	NOT1_FAT16533	NOT1	123
13858137	NOT1_FAT16533	NOT1	69
13858138	NOT1_FAT16533	NOT1	78
13858139	NOT1_FAT16533	NOT1	60
13858140	NOT1_FAT16533	NOT1	37
13858141	NOT1_FAT16533	NOT1	48
13858142	NOT1_FAT16533	NOT1	75
13858143	NOT1_FAT16533	NOT1	104
13858144	NOT1_FAT16533	NOT1	52
13858145	NOT1_FAT16533	NOT1	115
13858146	NOT1_FAT16533	NOT1	82
13858147	NOT1_FAT16533	NOT1	121
13858148	NOT1_FAT16533	NOT1	97
13858149	NOT1_FAT16533	NOT1	153
13858150	NOT1_FAT16533	NOT1	78
13858151	NOT1_FAT16533	NOT1	91
13858152	NOT1_FAT16533	NOT1	114
13858153	NOT1_FAT16533	NOT1	62
13858154	NOT1_FAT16533	NOT1	36
13858155	NOT1_FAT16533	NOT1	83
13858156	NOT1_FAT16533	NOT1	43
13858157	NOT1_FAT16533	NOT1	74
13858158	NOT1_FAT16533	NOT1	66
13858159	NOT1_FAT16533	NOT1	21
13858160	NOT1_FAT16533	NOT1	67
13858161	NOT1_FAT16533	NOT1	69
13858162	NOT1_FAT16533	NOT1	45
13858163	NOT1_FAT16533	NOT1	97
13858164	NOT1_FAT16533	NOT1	78
13858165	NOT1_FAT16533	NOT1	93
13858166	NOT1_FAT16533	NOT1	59
13858167	NOT1_FAT16533	NOT1	59
13858168	NOT1_FAT16533	NOT1	87
13858169	NOT1_FAT16533	NOT1	81
13858170	NOT1_FAT16533	NOT1	46
13858171	NOT1_FAT16533	NOT1	22
13858172	NOT1_FAT16533	NOT1	35
13858173	NOT1_FAT16533	NOT1	135
13858174	NOT1_FAT16533	NOT1	160
13858175	NOT1_FAT16533	NOT1	186
13858176	NOT1_FAT16533	NOT1	93
13858177	NOT1_FAT16533	NOT1	125
13858178	NOT1_FAT16533	NOT1	55
13858179	NOT1_FAT16533	NOT1	182
13858180	NOT1_FAT16533	NOT1	106
13858181	NOT1_FAT16533	NOT1	63
13858182	NOT1_FAT16533	NOT1	94
13858183	NOT1_FAT16533	NOT1	77
13858184	NOT1_FAT16533	NOT1	57
13858185	NOT1_FAT16533	NOT1	121
13858186	NOT1_FAT16533	NOT1	25
13858187	NOT1_FAT16533	NOT1	93
13858188	NOT1_FAT16533	NOT1	67
13858189	NOT1_FAT16533	NOT1	107
13858190	NOT1_FAT16533	NOT1	28
13858191	NOT1_FAT16533	NOT1	27
13858192	NOT1_FAT16533	NOT1	135
13858193	NOT1_FAT16533	NOT1	125
13858194	NOT1_FAT16533	NOT1	123
13858195	NOT1_FAT16533	NOT1	75
13858196	NOT1_FAT16533	NOT1	104
13858197	NOT1_FAT16533	NOT1	64
13858198	NOT1_FAT16533	NOT1	74
13858199	NOT1_FAT16533	NOT1	13
13858200	NOT1_FAT16533	NOT1	65
13858201	NOT1_FAT16533	NOT1	79
13858202	NOT1_FAT16533	NOT1	134
13858203	NOT1_FAT16533	NOT1	38
13858204	NOT1_FAT16533	NOT1	114
13858205	NOT1_FAT16533	NOT1	88
13858206	NOT1_FAT16533	NOT1	119
13858207	NOT1_FAT16533	NOT1	52
13858208	NOT1_FAT16533	NOT1	107
13858209	NOT1_FAT16533	NOT1	96
13858210	NOT1_FAT16533	NOT1	66
13858211	NOT1_FAT16533	NOT1	89
13858212	NOT1_FAT16533	NOT1	110
13858213	NOT1_FAT16533	NOT1	53
13858214	NOT1_FAT16533	NOT1	39
13858215	NOT1_FAT16533	NOT1	69
13858216	NOT1_FAT16533	NOT1	124
13858217	NOT1_FAT16533	NOT1	43
13858218	NOT1_FAT16533	NOT1	129
13858219	NOT1_FAT16533	NOT1	16
13858220	NOT1_FAT16533	NOT1	183
13858221	NOT1_FAT16533	NOT1	43
13858222	NOT1_FAT16533	NOT1	31
13858223	NOT1_FAT16533	NOT1	116
13858224	NOT1_FAT16533	NOT1	111
13858225	NOT1_FAT16533	NOT1	86
13858226	NOT1_FAT16533	NOT1	103
13858227	NOT1_FAT16533	NOT1	149
13858228	NOT1_FAT16533	NOT1	137
13858229	NOT1_FAT16533	NOT1	58
13858230	NOT1_FAT16533	NOT1	33
13858231	NOT1_FAT16533	NOT1	64
13858232	NOT1_FAT16533	NOT1	52
13858233	NOT1_FAT16533	NOT1	81
13858234	NOT1_FAT16533	NOT1	71
13858235	NOT1_FAT16533	NOT1	85
13858236	NOT1_FAT16533	NOT1	76
13858237	NOT1_FAT16533	NOT1	69
13858238	NOT1_FAT16533	NOT1	51
13858239	NOT1_FAT16533	NOT1	80
13858240	NOT1_FAT16533	NOT1	59
13858241	NOT1_FAT16533	NOT1	89
13858242	NOT1_FAT16533	NOT1	76
13858243	NOT1_FAT16533	NOT1	60
13858244	NOT1_FAT16533	NOT1	53
13858245	NOT1_FAT16533	NOT1	203
13858246	NOT1_FAT16533	NOT1	113
13858247	NOT1_FAT16533	NOT1	61
13858248	NOT1_FAT16533	NOT1	98
13858249	NOT1_FAT16533	NOT1	50
13858250	NOT1_FAT16533	NOT1	109
13858251	NOT1_FAT16533	NOT1	72
13858252	NOT1_FAT16533	NOT1	49
13858253	NOT1_FAT16533	NOT1	66
13858254	NOT1_FAT16533	NOT1	65
13858255	NOT1_FAT16533	NOT1	53
13858256	NOT1_FAT16533	NOT1	42
13858257	NOT1_FAT16533	NOT1	104
13858258	NOT1_FAT16533	NOT1	22
13858259	NOT1_FAT16533	NOT1	142
13858260	NOT1_FAT16533	NOT1	176
13858261	NOT1_FAT16533	NOT1	58
13858262	NOT1_FAT16533	NOT1	74
13858263	NOT1_FAT16533	NOT1	55
13858264	NOT1_FAT16533	NOT1	89
13858265	NOT1_FAT16533	NOT1	63
13858266	NOT1_FAT16533	NOT1	87
13858267	NOT1_FAT16533	NOT1	74
13858268	NOT1_FAT16533	NOT1	45
13858269	NOT1_FAT16533	NOT1	63
13858270	NOT1_FAT16533	NOT1	98
13858271	NOT1_FAT16533	NOT1	113
13858272	NOT1_FAT16533	NOT1	69
13858273	NOT1_FAT16533	NOT1	57
13858274	NOT1_FAT16533	NOT1	80
13858275	NOT1_FAT16533	NOT1	106
13858276	NOT1_FAT16533	NOT1	86
13858277	NOT1_FAT16533	NOT1	190
13858278	NOT1_FAT16533	NOT1	35
13858279	NOT1_FAT16533	NOT1	70
13858280	NOT1_FAT16533	NOT1	159
13858281	NOT1_FAT16533	NOT1	152
13858282	NOT1_FAT16533	NOT1	158
13858283	NOT1_FAT16533	NOT1	65
13858284	NOT1_FAT16533	NOT1	121
13858285	NOT1_FAT16533	NOT1	251
13858286	NOT1_FAT16533	NOT1	63
13858287	NOT1_FAT16533	NOT1	145
13858288	NOT1_FAT16533	NOT1	85
13858289	NOT1_FAT16533	NOT1	212
13858290	NOT1_FAT16533	NOT1	88
13858291	NOT1_FAT16533	NOT1	145
13858292	NOT1_FAT16533	NOT1	62
13858293	NOT1_FAT16533	NOT1	91
13858294	NOT1_FAT16533	NOT1	54
13858295	NOT1_FAT16533	NOT1	26
13858296	NOT1_FAT16533	NOT1	98
13858297	NOT1_FAT16533	NOT1	32
13858298	NOT1_FAT16533	NOT1	113
13858299	NOT1_FAT16533	NOT1	72
13858300	NOT1_FAT16533	NOT1	74
13858301	NOT1_FAT16533	NOT1	88
13858302	NOT1_FAT16533	NOT1	110
13858303	NOT1_FAT16533	NOT1	102
13858304	NOT1_FAT16533	NOT1	10
13858305	NOT1_FAT16533	NOT1	84
13858306	NOT1_FAT16533	NOT1	43
13858307	NOT1_FAT16533	NOT1	110
13858308	NOT1_FAT16533	NOT1	103
13858309	NOT1_FAT16533	NOT1	88
13858310	NOT1_FAT16533	NOT1	120
13858311	NOT1_FAT16533	NOT1	23
13858312	NOT1_FAT16533	NOT1	41
13858313	NOT1_FAT16533	NOT1	82
13858314	NOT1_FAT16533	NOT1	59
13858315	NOT1_FAT16533	NOT1	80
13858316	NOT1_FAT16533	NOT1	21
13858317	NOT1_FAT16533	NOT1	52
13858318	NOT1_FAT16533	NOT1	91
13858319	NOT1_FAT16533	NOT1	106
13858320	NOT1_FAT16533	NOT1	114
13858321	NOT1_FAT16533	NOT1	22
13858322	NOT1_FAT16533	NOT1	41
13858323	NOT1_FAT16533	NOT1	191
13858324	NOT1_FAT16533	NOT1	104
13858325	NOT1_FAT16533	NOT1	47
13858326	NOT1_FAT16533	NOT1	127
13858327	NOT1_FAT16533	NOT1	130
13858328	NOT1_FAT16533	NOT1	57
13858329	NOT1_FAT16533	NOT1	37
13858330	NOT1_FAT16533	NOT1	70
13858331	NOT1_FAT16533	NOT1	20
13858332	NOT1_FAT16533	NOT1	111
13858333	NOT1_FAT16533	NOT1	134
13858334	NOT1_FAT16533	NOT1	139
13858335	NOT1_FAT16533	NOT1	42
13858336	NOT1_FAT16533	NOT1	46
13858337	NOT1_FAT16533	NOT1	48
13858338	NOT1_FAT16533	NOT1	53
13858339	NOT1_FAT16533	NOT1	42
13858340	NOT1_FAT16533	NOT1	95
13858341	NOT1_FAT16533	NOT1	59
13858342	NOT1_FAT16533	NOT1	96
13858343	NOT1_FAT16533	NOT1	92
13858344	NOT1_FAT16533	NOT1	20
13858345	NOT1_FAT16533	NOT1	66
13858346	NOT1_FAT16533	NOT1	32
13858347	NOT1_FAT16533	NOT1	140
13858348	NOT1_FAT16533	NOT1	69
13858349	NOT1_FAT16533	NOT1	108
13858350	NOT1_FAT16533	NOT1	85
13858351	NOT1_FAT16533	NOT1	99
13858352	NOT1_FAT16533	NOT1	69
13858353	NOT1_FAT16533	NOT1	182
13858354	NOT1_FAT16533	NOT1	48
13858355	NOT1_FAT16533	NOT1	40
13858356	NOT1_FAT16533	NOT1	187
13858357	NOT1_FAT16533	NOT1	66
13858358	NOT1_FAT16533	NOT1	24
13858359	NOT1_FAT16533	NOT1	141
13858360	NOT1_FAT16533	NOT1	52
13858361	NOT1_FAT16533	NOT1	99
13858362	NOT1_FAT16533	NOT1	45
13858363	NOT1_FAT16533	NOT1	193
13858364	NOT1_FAT16533	NOT1	115
13858365	NOT1_FAT16533	NOT1	121
13858366	NOT1_FAT16533	NOT1	46
13858367	NOT1_FAT16533	NOT1	99
13858368	NOT1_FAT16533	NOT1	103
13858369	NOT1_FAT16533	NOT1	182
13858370	NOT1_FAT16533	NOT1	89
13858371	NOT1_FAT16533	NOT1	38
13858372	NOT1_FAT16533	NOT1	167
13858373	NOT1_FAT16533	NOT1	45
13858374	NOT1_FAT16533	NOT1	17
13858375	NOT1_FAT16533	NOT1	104
13858376	NOT1_FAT16533	NOT1	72
13858377	NOT1_FAT16533	NOT1	57
13858378	NOT1_FAT16533	NOT1	94
13858379	NOT1_FAT16533	NOT1	50
13858380	NOT1_FAT16533	NOT1	41
13858381	NOT1_FAT16533	NOT1	80
13858382	NOT1_FAT16533	NOT1	73
13858383	NOT1_FAT16533	NOT1	34
13858384	NOT1_FAT16533	NOT1	199
13858385	NOT1_FAT16533	NOT1	85
13858386	NOT1_FAT16533	NOT1	68
13858387	NOT1_FAT16533	NOT1	111
13858388	NOT1_FAT16533	NOT1	76
13858389	NOT1_FAT16533	NOT1	66
13858390	NOT1_FAT16533	NOT1	132
13858391	NOT1_FAT16533	NOT1	78
13858392	NOT1_FAT16533	NOT1	38
13858393	NOT1_FAT16533	NOT1	48
13858394	NOT1_FAT16533	NOT1	32
13858395	NOT1_FAT16533	NOT1	57
13858396	NOT1_FAT16533	NOT1	97
13858397	NOT1_FAT16533	NOT1	60
13858398	NOT1_FAT16533	NOT1	78
13858399	NOT1_FAT16533	NOT1	62
13858400	NOT1_FAT16533	NOT1	96
13858401	NOT1_FAT16533	NOT1	62
13858402	NOT1_FAT16533	NOT1	156
13858403	NOT1_FAT16533	NOT1	71
13858404	NOT1_FAT16533	NOT1	68
13858405	NOT1_FAT16533	NOT1	145
13858406	NOT1_FAT16533	NOT1	28
13858407	NOT1_FAT16533	NOT1	49
13858408	NOT1_FAT16533	NOT1	108
13858409	NOT1_FAT16533	NOT1	244
13858410	NOT1_FAT16533	NOT1	88
13858411	NOT1_FAT16533	NOT1	52
13858412	NOT1_FAT16533	NOT1	122
13858413	NOT1_FAT16533	NOT1	56
13858414	NOT1_FAT16533	NOT1	143
13858415	NOT1_FAT16533	NOT1	120
13858416	NOT1_FAT16533	NOT1	136
13858417	NOT1_FAT16533	NOT1	71
13858418	NOT1_FAT16533	NOT1	50
13858419	NOT1_FAT16533	NOT1	65
13858420	NOT1_FAT16533	NOT1	106
13858421	NOT1_FAT16533	NOT1	25
13858422	NOT1_FAT16533	NOT1	38
13858423	NOT1_FAT16533	NOT1	64
13858424	NOT1_FAT16533	NOT1	95
13858425	NOT1_FAT16533	NOT1	38
13858426	NOT1_FAT16533	NOT1	36
13858427	NOT1_FAT16533	NOT1	52
13858428	NOT1_FAT16533	NOT1	179
13858429	NOT1_FAT16533	NOT1	85
13858430	NOT1_FAT16533	NOT1	85
13858431	NOT1_FAT16533	NOT1	96
13858432	NOT1_FAT16533	NOT1	128
13858433	NOT1_FAT16533	NOT1	181
13858434	NOT1_FAT16533	NOT1	126
13858435	NOT1_FAT16533	NOT1	78
13858436	NOT1_FAT16533	NOT1	169
13858437	NOT1_FAT16533	NOT1	138
13858438	NOT1_FAT16533	NOT1	46
13858439	NOT1_FAT16533	NOT1	36
13858440	NOT1_FAT16533	NOT1	47
13858441	NOT1_FAT16533	NOT1	65
13858442	NOT1_FAT16533	NOT1	140
13858443	NOT1_FAT16533	NOT1	227
13858444	NOT1_FAT16533	NOT1	93
13858445	NOT1_FAT16533	NOT1	56
13858446	NOT1_FAT16533	NOT1	113
13858447	NOT1_FAT16533	NOT1	140
13858448	NOT1_FAT16533	NOT1	19
13858449	NOT1_FAT16533	NOT1	75
13858450	NOT1_FAT16533	NOT1	85
13858451	NOT1_FAT16533	NOT1	82
13858452	NOT1_FAT16533	NOT1	25
13858453	NOT1_FAT16533	NOT1	94
13858454	NOT1_FAT16533	NOT1	25
13858455	NOT1_FAT16533	NOT1	58
13858456	NOT1_FAT16533	NOT1	51
13858457	NOT1_FAT16533	NOT1	38
13858458	NOT1_FAT16533	NOT1	20
13858459	NOT1_FAT16533	NOT1	51
13858460	NOT1_FAT16533	NOT1	121
13858461	NOT1_FAT16533	NOT1	42
13858462	NOT1_FAT16533	NOT1	54
13858463	NOT1_FAT16533	NOT1	75
13858464	NOT1_FAT16533	NOT1	48
13858465	NOT1_FAT16533	NOT1	38
13858466	NOT1_FAT16533	NOT1	41
13858467	NOT1_FAT16533	NOT1	159
13858468	NOT1_FAT16533	NOT1	20
13858469	NOT1_FAT16533	NOT1	104
13858470	NOT1_FAT16533	NOT1	84
13858471	NOT1_FAT16533	NOT1	52
13858472	NOT1_FAT16533	NOT1	98
13858473	NOT1_FAT16533	NOT1	93
13858474	NOT1_FAT16533	NOT1	15
13858475	NOT1_FAT16533	NOT1	105
13858476	NOT1_FAT16533	NOT1	205
13858477	NOT1_FAT16533	NOT1	74
13858478	NOT1_FAT16533	NOT1	78
13858479	NOT1_FAT16533	NOT1	26
13858480	NOT1_FAT16533	NOT1	24
13858481	NOT1_FAT16533	NOT1	57
13858482	NOT1_FAT16533	NOT1	183
13858483	NOT1_FAT16533	NOT1	95
13858484	NOT1_FAT16533	NOT1	145
13858485	NOT1_FAT16533	NOT1	64
13858486	NOT1_FAT16533	NOT1	70
13858487	NOT1_FAT16533	NOT1	18
13858488	NOT1_FAT16533	NOT1	86
13858489	NOT1_FAT16533	NOT1	90
13858490	NOT1_FAT16533	NOT1	37
13858491	NOT1_FAT16533	NOT1	89
13858492	NOT1_FAT16533	NOT1	22
13858493	NOT1_FAT16533	NOT1	100
13858494	NOT1_FAT16533	NOT1	63
13858495	NOT1_FAT16533	NOT1	60
13858496	NOT1_FAT16533	NOT1	128
13858497	NOT1_FAT16533	NOT1	38
13858498	NOT1_FAT16533	NOT1	136
13858499	NOT1_FAT16533	NOT1	151
13858500	NOT1_FAT16533	NOT1	85
13858501	NOT1_FAT16533	NOT1	82
13858502	NOT1_FAT16533	NOT1	109
13858503	NOT1_FAT16533	NOT1	62
13858504	NOT1_FAT16533	NOT1	76
13858505	NOT1_FAT16533	NOT1	57
13858506	NOT1_FAT16533	NOT1	24
13858507	NOT1_FAT16533	NOT1	151
13858508	NOT1_FAT16533	NOT1	48
13858509	NOT1_FAT16533	NOT1	126
13858510	NOT1_FAT16533	NOT1	109
13858511	NOT1_FAT16533	NOT1	38
13858512	NOT1_FAT16533	NOT1	18
13858513	NOT1_FAT16533	NOT1	134
13858514	NOT1_FAT16533	NOT1	45
13858515	NOT1_FAT16533	NOT1	102
13858516	NOT1_FAT16533	NOT1	131
13858517	NOT1_FAT16533	NOT1	95
13858518	NOT1_FAT16533	NOT1	107
13858519	NOT1_FAT16533	NOT1	191
13858520	NOT1_FAT16533	NOT1	47
13858521	NOT1_FAT16533	NOT1	25
13858522	NOT1_FAT16533	NOT1	86
13858523	NOT1_FAT16533	NOT1	83
13858524	NOT1_FAT16533	NOT1	106
13858525	NOT1_FAT16533	NOT1	73
13858526	NOT1_FAT16533	NOT1	61
13858527	NOT1_FAT16533	NOT1	32
13858528	NOT1_FAT16533	NOT1	61
13858529	NOT1_FAT16533	NOT1	22
13858530	NOT1_FAT16533	NOT1	99
13858531	NOT1_FAT16533	NOT1	81
13858532	NOT1_FAT16533	NOT1	106
13858533	NOT1_FAT16533	NOT1	89
13858534	NOT1_FAT16533	NOT1	114
13858535	NOT1_FAT16533	NOT1	80
13858536	NOT1_FAT16533	NOT1	138
13858537	NOT1_FAT16533	NOT1	107
13858538	NOT1_FAT16533	NOT1	53
13858539	NOT1_FAT16533	NOT1	26
13858540	NOT1_FAT16533	NOT1	56
13858541	NOT1_FAT16533	NOT1	96
13858542	NOT1_FAT16533	NOT1	75
13858543	NOT1_FAT16533	NOT1	175
13858544	NOT1_FAT16533	NOT1	72
13858545	NOT1_FAT16533	NOT1	89
13858546	NOT1_FAT16533	NOT1	50
13858547	NOT1_FAT16533	NOT1	55
13858548	NOT1_FAT16533	NOT1	37
13858549	NOT1_FAT16533	NOT1	33
13858550	NOT1_FAT16533	NOT1	62
13858551	NOT1_FAT16533	NOT1	68
13858552	NOT1_FAT16533	NOT1	43
13858553	NOT1_FAT16533	NOT1	23
13858554	NOT1_FAT16533	NOT1	110
13858555	NOT1_FAT16533	NOT1	165
13858556	NOT1_FAT16533	NOT1	124
13858557	NOT1_FAT16533	NOT1	76
13858558	NOT1_FAT16533	NOT1	153
13858559	NOT1_FAT16533	NOT1	108
13858560	NOT1_FAT16533	NOT1	113
13858561	NOT1_FAT16533	NOT1	63
13858562	NOT1_FAT16533	NOT1	73
13858563	NOT1_FAT16533	NOT1	25
13858564	NOT1_FAT16533	NOT1	69
13858565	NOT1_FAT16533	NOT1	166
13858566	NOT1_FAT16533	NOT1	105
13858567	NOT1_FAT16533	NOT1	84
13858568	NOT1_FAT16533	NOT1	173
13858569	NOT1_FAT16533	NOT1	111
13858570	NOT1_FAT16533	NOT1	58
13858571	NOT1_FAT16533	NOT1	47
13858572	NOT1_FAT16533	NOT1	56
13858573	NOT1_FAT16533	NOT1	55
13858574	NOT1_FAT16533	NOT1	45
13858575	NOT1_FAT16533	NOT1	62
13858576	NOT1_FAT16533	NOT1	45
13858577	NOT1_FAT16533	NOT1	31
13858578	NOT1_FAT16533	NOT1	48
13858579	NOT1_FAT16533	NOT1	175
13858580	NOT1_FAT16533	NOT1	32
13858581	NOT1_FAT16533	NOT1	134
13858582	NOT1_FAT16533	NOT1	95
13858583	NOT1_FAT16533	NOT1	92
13858584	NOT1_FAT16533	NOT1	113
13858585	NOT1_FAT16533	NOT1	99
13858586	NOT1_FAT16533	NOT1	110
13858587	NOT1_FAT16533	NOT1	70
13858588	NOT1_FAT16533	NOT1	147
13858589	NOT1_FAT16533	NOT1	55
13858590	NOT1_FAT16533	NOT1	39
13858591	NOT1_FAT16533	NOT1	107
13858592	NOT1_FAT16533	NOT1	54
13858593	NOT1_FAT16533	NOT1	92
13858594	NOT1_FAT16533	NOT1	182
13858595	NOT1_FAT16533	NOT1	65
13858596	NOT1_FAT16533	NOT1	79
13858597	NOT1_FAT16533	NOT1	59
13858598	NOT1_FAT16533	NOT1	79
13858599	NOT1_FAT16533	NOT1	113
13858600	NOT1_FAT16533	NOT1	157
13858601	NOT1_FAT16533	NOT1	70
13858602	NOT1_FAT16533	NOT1	51
13858603	NOT1_FAT16533	NOT1	32
13858604	NOT1_FAT16533	NOT1	119
13858605	NOT1_FAT16533	NOT1	121
13858606	NOT1_FAT16533	NOT1	77
13858607	NOT1_FAT16533	NOT1	96
13858608	NOT1_FAT16533	NOT1	134
13858609	NOT1_FAT16533	NOT1	156
13858610	NOT1_FAT16533	NOT1	62
13858611	NOT1_FAT16533	NOT1	67
13858612	NOT1_FAT16533	NOT1	56
13858613	NOT1_FAT16533	NOT1	54
13858614	NOT1_FAT16533	NOT1	71
13858615	NOT1_FAT16533	NOT1	146
13858616	NOT1_FAT16533	NOT1	99
13858617	NOT1_FAT16533	NOT1	29
13858618	NOT1_FAT16533	NOT1	52
13858619	NOT1_FAT16533	NOT1	75
13858620	NOT1_FAT16533	NOT1	52
13858621	NOT1_FAT16533	NOT1	81
13858622	NOT1_FAT16533	NOT1	44
13858623	NOT1_FAT16533	NOT1	63
13858624	NOT1_FAT16533	NOT1	107
13858625	NOT1_FAT16533	NOT1	45
13858626	NOT1_FAT16533	NOT1	49
13858627	NOT1_FAT16533	NOT1	42
13858628	NOT1_FAT16533	NOT1	165
13858629	NOT1_FAT16533	NOT1	152
13858630	NOT1_FAT16533	NOT1	110
13858631	NOT1_FAT16533	NOT1	116
13858632	NOT1_FAT16533	NOT1	59
13858633	NOT1_FAT16533	NOT1	103
13858634	NOT1_FAT16533	NOT1	133
13858635	NOT1_FAT16533	NOT1	47
13858636	NOT1_FAT16533	NOT1	149
13858637	NOT1_FAT16533	NOT1	55
13858638	NOT1_FAT16533	NOT1	100
13858639	NOT1_FAT16533	NOT1	40
13858640	NOT1_FAT16533	NOT1	126
13858641	NOT1_FAT16533	NOT1	85
13858642	NOT1_FAT16533	NOT1	96
13858643	NOT1_FAT16533	NOT1	100
13858644	NOT1_FAT16533	NOT1	59
13858645	NOT1_FAT16533	NOT1	84
13858646	NOT1_FAT16533	NOT1	145
13858647	NOT1_FAT16533	NOT1	71
13858648	NOT1_FAT16533	NOT1	118
13858649	NOT1_FAT16533	NOT1	34
13858650	NOT1_FAT16533	NOT1	122
13858651	NOT1_FAT16533	NOT1	124
13858652	NOT1_FAT16533	NOT1	130
13858653	NOT1_FAT16533	NOT1	152
13858654	NOT1_FAT16533	NOT1	76
13858655	NOT1_FAT16533	NOT1	44
13858656	NOT1_FAT16533	NOT1	62
13858657	NOT1_FAT16533	NOT1	41
13858658	NOT1_FAT16533	NOT1	60
13858659	NOT1_FAT16533	NOT1	84
13858660	NOT1_FAT16533	NOT1	75
13858661	NOT1_FAT16533	NOT1	70
13858662	NOT1_FAT16533	NOT1	34
13858663	NOT1_FAT16533	NOT1	73
13858664	NOT1_FAT16533	NOT1	117
13858665	NOT1_FAT16533	NOT1	47
13858666	NOT1_FAT16533	NOT1	133
13858667	NOT1_FAT16533	NOT1	119
13858668	NOT1_FAT16533	NOT1	37
13858669	NOT1_FAT16533	NOT1	54
13858670	NOT1_FAT16533	NOT1	81
13858671	NOT1_FAT16533	NOT1	96
13858672	NOT1_FAT16533	NOT1	77
13858673	NOT1_FAT16533	NOT1	53
13858674	NOT1_FAT16533	NOT1	48
13858675	NOT1_FAT16533	NOT1	123
13858676	NOT1_FAT16533	NOT1	94
13858677	NOT1_FAT16533	NOT1	61
13858678	NOT1_FAT16533	NOT1	123
13858679	NOT1_FAT16533	NOT1	135
13858680	NOT1_FAT16533	NOT1	198
13858681	NOT1_FAT16533	NOT1	64
13858682	NOT1_FAT16533	NOT1	46
13858683	NOT1_FAT16533	NOT1	93
13858684	NOT1_FAT16533	NOT1	79
13858685	NOT1_FAT16533	NOT1	133
13858686	NOT1_FAT16533	NOT1	211
13858687	NOT1_FAT16533	NOT1	99
13858688	NOT1_FAT16533	NOT1	91
13858689	NOT1_FAT16533	NOT1	75
13858690	NOT1_FAT16533	NOT1	10
13858691	NOT1_FAT16533	NOT1	11
13858692	NOT1_FAT16533	NOT1	36
13858693	NOT1_FAT16533	NOT1	55
13858694	NOT1_FAT16533	NOT1	117
13858695	NOT1_FAT16533	NOT1	91
13858696	NOT1_FAT16533	NOT1	63
13858697	NOT1_FAT16533	NOT1	80
13858698	NOT1_FAT16533	NOT1	36
13858699	NOT1_FAT16533	NOT1	63
13858700	NOT1_FAT16533	NOT1	62
13858701	NOT1_FAT16533	NOT1	94
13858702	NOT1_FAT16533	NOT1	114
13858703	NOT1_FAT16533	NOT1	38
13858704	NOT1_FAT16533	NOT1	141
13858705	NOT1_FAT16533	NOT1	28
13858706	NOT1_FAT16533	NOT1	69
13858707	NOT1_FAT16533	NOT1	57
13858708	NOT1_FAT16533	NOT1	91
13858709	NOT1_FAT16533	NOT1	56
13858710	NOT1_FAT16533	NOT1	47
13858711	NOT1_FAT16533	NOT1	51
13858712	NOT1_FAT16533	NOT1	59
13858713	NOT1_FAT16533	NOT1	109
13858714	NOT1_FAT16533	NOT1	44
13858715	NOT1_FAT16533	NOT1	66
13858716	NOT1_FAT16533	NOT1	87
13858717	NOT1_FAT16533	NOT1	135
13858718	NOT1_FAT16533	NOT1	116
13858719	NOT1_FAT16533	NOT1	44
13858720	NOT1_FAT16533	NOT1	120
13858721	NOT1_FAT16533	NOT1	44
13858722	NOT1_FAT16533	NOT1	87
13858723	NOT1_FAT16533	NOT1	83
13858724	NOT1_FAT16533	NOT1	134
13858725	NOT1_FAT16533	NOT1	43
13858726	NOT1_FAT16533	NOT1	61
13858727	NOT1_FAT16533	NOT1	62
13858728	NOT1_FAT16533	NOT1	86
13858729	NOT1_FAT16533	NOT1	66
13858730	NOT1_FAT16533	NOT1	149
13858731	NOT1_FAT16533	NOT1	93
13858732	NOT1_FAT16533	NOT1	26
13858733	NOT1_FAT16533	NOT1	23
13858734	NOT1_FAT16533	NOT1	117
13858735	NOT1_FAT16533	NOT1	61
13858736	NOT1_FAT16533	NOT1	52
13858737	NOT1_FAT16533	NOT1	185
13858738	NOT1_FAT16533	NOT1	135
13858739	NOT1_FAT16533	NOT1	51
13858740	NOT1_FAT16533	NOT1	32
13858741	NOT1_FAT16533	NOT1	193
13858742	NOT1_FAT16533	NOT1	85
13858743	NOT1_FAT16533	NOT1	81
13858744	NOT1_FAT16533	NOT1	229
13858745	NOT1_FAT16533	NOT1	130
13858746	NOT1_FAT16533	NOT1	157
13858747	NOT1_FAT16533	NOT1	139
13858748	NOT1_FAT16533	NOT1	41
13858749	NOT1_FAT16533	NOT1	103
13858750	NOT1_FAT16533	NOT1	199
13858751	NOT1_FAT16533	NOT1	58
13858752	NOT1_FAT16533	NOT1	20
13858753	NOT1_FAT16533	NOT1	108
13858754	NOT1_FAT16533	NOT1	97
13858755	NOT1_FAT16533	NOT1	42
13858756	NOT1_FAT16533	NOT1	98
13858757	NOT1_FAT16533	NOT1	80
13858758	NOT1_FAT16533	NOT1	72
13858759	NOT1_FAT16533	NOT1	60
13858760	NOT1_FAT16533	NOT1	36
13858761	NOT1_FAT16533	NOT1	63
13858762	NOT1_FAT16533	NOT1	45
13858763	NOT1_FAT16533	NOT1	121
13858764	NOT1_FAT16533	NOT1	114
13858765	NOT1_FAT16533	NOT1	93
13858766	NOT1_FAT16533	NOT1	23
13858767	NOT1_FAT16533	NOT1	150
13858768	NOT1_FAT16533	NOT1	59
13858769	NOT1_FAT16533	NOT1	55
13858770	NOT1_FAT16533	NOT1	150
13858771	NOT1_FAT16533	NOT1	69
13858772	NOT1_FAT16533	NOT1	101
13858773	NOT1_FAT16533	NOT1	33
13858774	NOT1_FAT16533	NOT1	117
13858775	NOT1_FAT16533	NOT1	76
13858776	NOT1_FAT16533	NOT1	119
13858777	NOT1_FAT16533	NOT1	144
13858778	NOT1_FAT16533	NOT1	28
13858779	NOT1_FAT16533	NOT1	132
13858780	NOT1_FAT16533	NOT1	37
13858781	NOT1_FAT16533	NOT1	46
13858782	NOT1_FAT16533	NOT1	106
13858783	NOT1_FAT16533	NOT1	19
13858784	NOT1_FAT16533	NOT1	76
13858785	NOT1_FAT16533	NOT1	97
13858786	NOT1_FAT16533	NOT1	122
13858787	NOT1_FAT16533	NOT1	158
13858788	NOT1_FAT16533	NOT1	52
13858789	NOT1_FAT16533	NOT1	106
13858790	NOT1_FAT16533	NOT1	18
13858791	NOT1_FAT16533	NOT1	98
13858792	NOT1_FAT16533	NOT1	63
13858793	NOT1_FAT16533	NOT1	82
13858794	NOT1_FAT16533	NOT1	69
13858795	NOT1_FAT16533	NOT1	86
13858796	NOT1_FAT16533	NOT1	58
13858797	NOT1_FAT16533	NOT1	38
13858798	NOT1_FAT16533	NOT1	58
13858799	NOT1_FAT16533	NOT1	136
13858800	NOT1_FAT16533	NOT1	92
13858801	NOT1_FAT16533	NOT1	189
13858802	NOT1_FAT16533	NOT1	53
13858803	NOT1_FAT16533	NOT1	26
13858804	NOT1_FAT16533	NOT1	48
13858805	NOT1_FAT16533	NOT1	65
13858806	NOT1_FAT16533	NOT1	41
13858807	NOT1_FAT16533	NOT1	66
13858808	NOT1_FAT16533	NOT1	53
13858809	NOT1_FAT16533	NOT1	101
13858810	NOT1_FAT16533	NOT1	93
13858811	NOT1_FAT16533	NOT1	43
13858812	NOT1_FAT16533	NOT1	43
13858813	NOT1_FAT16533	NOT1	169
13858814	NOT1_FAT16533	NOT1	53
13858815	NOT1_FAT16533	NOT1	43
13858816	NOT1_FAT16533	NOT1	53
13858817	NOT1_FAT16533	NOT1	39
13858818	NOT1_FAT16533	NOT1	149
13858819	NOT1_FAT16533	NOT1	71
13858820	NOT1_FAT16533	NOT1	15
13858821	NOT1_FAT16533	NOT1	8
13858822	NOT1_FAT16533	NOT1	22
13858823	NOT1_FAT16533	NOT1	84
13858824	NOT1_FAT16533	NOT1	18
13858825	NOT1_FAT16533	NOT1	36
13858826	NOT1_FAT16533	NOT1	47
13858827	NOT1_FAT16533	NOT1	72
13858828	NOT1_FAT16533	NOT1	47
13858829	NOT1_FAT16533	NOT1	179
13858830	NOT1_FAT16533	NOT1	54
13858831	NOT1_FAT16533	NOT1	30
13858832	NOT1_FAT16533	NOT1	147
13858833	NOT1_FAT16533	NOT1	107
13858834	NOT1_FAT16533	NOT1	151
13858835	NOT1_FAT16533	NOT1	127
13858836	NOT1_FAT16533	NOT1	51
13858837	NOT1_FAT16533	NOT1	97
13858838	NOT1_FAT16533	NOT1	112
13858839	NOT1_FAT16533	NOT1	73
13858840	NOT1_FAT16533	NOT1	85
13858841	NOT1_FAT16533	NOT1	54
13858842	NOT1_FAT16533	NOT1	117
13858843	NOT1_FAT16533	NOT1	58
13858844	NOT1_FAT16533	NOT1	34
13858845	NOT1_FAT16533	NOT1	91
13858846	NOT1_FAT16533	NOT1	51
13858847	NOT1_FAT16533	NOT1	121
13858848	NOT1_FAT16533	NOT1	244
13858849	NOT1_FAT16533	NOT1	45
13858850	NOT1_FAT16533	NOT1	42
13858851	NOT1_FAT16533	NOT1	79
13858852	NOT1_FAT16533	NOT1	49
13858853	NOT1_FAT16533	NOT1	35
13858854	NOT1_FAT16533	NOT1	75
13858855	NOT1_FAT16533	NOT1	126
13858856	NOT1_FAT16533	NOT1	38
13858857	NOT1_FAT16533	NOT1	43
13858858	NOT1_FAT16533	NOT1	135
13858859	NOT1_FAT16533	NOT1	64
13858860	NOT1_FAT16533	NOT1	99
13858861	NOT1_FAT16533	NOT1	165
13858862	NOT1_FAT16533	NOT1	171
13858863	NOT1_FAT16533	NOT1	84
13858864	NOT1_FAT16533	NOT1	44
13858865	NOT1_FAT16533	NOT1	58
13858866	NOT1_FAT16533	NOT1	51
13858867	NOT1_FAT16533	NOT1	155
13858868	NOT1_FAT16533	NOT1	99
13858869	NOT1_FAT16533	NOT1	63
13858870	NOT1_FAT16533	NOT1	90
13858871	NOT1_FAT16533	NOT1	239
13858872	NOT1_FAT16533	NOT1	48
13858873	NOT1_FAT16533	NOT1	51
13858874	NOT1_FAT16533	NOT1	73
13858875	NOT1_FAT16533	NOT1	51
13858876	NOT1_FAT16533	NOT1	145
13858877	NOT1_FAT16533	NOT1	91
13858878	NOT1_FAT16533	NOT1	34
13858879	NOT1_FAT16533	NOT1	87
13858880	NOT1_FAT16533	NOT1	66
13858881	NOT1_FAT16533	NOT1	50
13858882	NOT1_FAT16533	NOT1	105
13858883	NOT1_FAT16533	NOT1	54
13858884	NOT1_FAT16533	NOT1	30
13858885	NOT1_FAT16533	NOT1	98
13858886	NOT1_FAT16533	NOT1	61
13858887	NOT1_FAT16533	NOT1	56
13858888	NOT1_FAT16533	NOT1	41
13858889	NOT1_FAT16533	NOT1	45
13858890	NOT1_FAT16533	NOT1	46
13858891	NOT1_FAT16533	NOT1	78
13858892	NOT1_FAT16533	NOT1	17
13858893	NOT1_FAT16533	NOT1	66
13858894	NOT1_FAT16533	NOT1	24
13858895	NOT1_FAT16533	NOT1	64
13858896	NOT1_FAT16533	NOT1	47
13858897	NOT1_FAT16533	NOT1	56
13858898	NOT1_FAT16533	NOT1	43
13858899	NOT1_FAT16533	NOT1	183
13858900	NOT1_FAT16533	NOT1	43
13858901	NOT1_FAT16533	NOT1	158
13858902	NOT1_FAT16533	NOT1	63
13858903	NOT1_FAT16533	NOT1	44
13858904	NOT1_FAT16533	NOT1	74
13858905	NOT1_FAT16533	NOT1	98
13858906	NOT1_FAT16533	NOT1	113
13858907	NOT1_FAT16533	NOT1	25
13858908	NOT1_FAT16533	NOT1	32
13858909	NOT1_FAT16533	NOT1	97
13858910	NOT1_FAT16533	NOT1	64
13858911	NOT1_FAT16533	NOT1	56
13858912	NOT1_FAT16533	NOT1	55
13858913	NOT1_FAT16533	NOT1	95
13858914	NOT1_FAT16533	NOT1	35
13858915	NOT1_FAT16533	NOT1	172
13858916	NOT1_FAT16533	NOT1	26
13858917	NOT1_FAT16533	NOT1	119
13858918	NOT1_FAT16533	NOT1	82
13858919	NOT1_FAT16533	NOT1	133
13858920	NOT1_FAT16533	NOT1	98
13858921	NOT1_FAT16533	NOT1	103
13858922	NOT1_FAT16533	NOT1	24
13858923	NOT1_FAT16533	NOT1	71
13858924	NOT1_FAT16533	NOT1	36
13858925	NOT1_FAT16533	NOT1	108
13858926	NOT1_FAT16533	NOT1	239
13858927	NOT1_FAT16533	NOT1	181
13858928	NOT1_FAT16533	NOT1	95
13858929	NOT1_FAT16533	NOT1	94
13858930	NOT1_FAT16533	NOT1	129
13858931	NOT1_FAT16533	NOT1	24
13858932	NOT1_FAT16533	NOT1	161
13858933	NOT1_FAT16533	NOT1	94
13858934	NOT1_FAT16533	NOT1	80
13858935	NOT1_FAT16533	NOT1	46
13858936	NOT1_FAT16533	NOT1	152
13858937	NOT1_FAT16533	NOT1	131
13858938	NOT1_FAT16533	NOT1	127
13858939	NOT1_FAT16533	NOT1	95
13858940	NOT1_FAT16533	NOT1	111
13858941	NOT1_FAT16533	NOT1	76
13858942	NOT1_FAT16533	NOT1	69
13858943	NOT1_FAT16533	NOT1	8
13858944	NOT1_FAT16533	NOT1	110
13858945	NOT1_FAT16533	NOT1	84
13858946	NOT1_FAT16533	NOT1	98
13858947	NOT1_FAT16533	NOT1	74
13858948	NOT1_FAT16533	NOT1	109
13858949	NOT1_FAT16533	NOT1	76
13858950	NOT1_FAT16533	NOT1	108
13858951	NOT1_FAT16533	NOT1	33
13858952	NOT1_FAT16533	NOT1	67
13858953	NOT1_FAT16533	NOT1	100
13858954	NOT1_FAT16533	NOT1	29
13858955	NOT1_FAT16533	NOT1	65
13858956	NOT1_FAT16533	NOT1	185
13858957	NOT1_FAT16533	NOT1	77
13858958	NOT1_FAT16533	NOT1	98
13858959	NOT1_FAT16533	NOT1	163
13858960	NOT1_FAT16533	NOT1	168
13858961	NOT1_FAT16533	NOT1	39
13858962	NOT1_FAT16533	NOT1	147
13858963	NOT1_FAT16533	NOT1	119
13858964	NOT1_FAT16533	NOT1	151
13858965	NOT1_FAT16533	NOT1	173
13858966	NOT1_FAT16533	NOT1	173
13858967	NOT1_FAT16533	NOT1	91
13858968	NOT1_FAT16533	NOT1	52
13858969	NOT1_FAT16533	NOT1	42
13858970	NOT1_FAT16533	NOT1	47
13858971	NOT1_FAT16533	NOT1	80
13858972	NOT1_FAT16533	NOT1	43
13858973	NOT1_FAT16533	NOT1	133
13858974	NOT1_FAT16533	NOT1	97
13858975	NOT1_FAT16533	NOT1	73
13858976	NOT1_FAT16533	NOT1	93
13858977	NOT1_FAT16533	NOT1	43
13858978	NOT1_FAT16533	NOT1	238
13858979	NOT1_FAT16533	NOT1	54
13858980	NOT1_FAT16533	NOT1	73
13858981	NOT1_FAT16533	NOT1	66
13858982	NOT1_FAT16533	NOT1	50
13858983	NOT1_FAT16533	NOT1	124
13858984	NOT1_FAT16533	NOT1	59
13858985	NOT1_FAT16533	NOT1	16
13858986	NOT1_FAT16533	NOT1	49
13858987	NOT1_FAT16533	NOT1	35
13858988	NOT1_FAT16533	NOT1	98
13858989	NOT1_FAT16533	NOT1	109
13858990	NOT1_FAT16533	NOT1	92
13858991	NOT1_FAT16533	NOT1	97
13858992	NOT1_FAT16533	NOT1	174
13858993	NOT1_FAT16533	NOT1	66
13858994	NOT1_FAT16533	NOT1	57
13858995	NOT1_FAT16533	NOT1	122
13858996	NOT1_FAT16533	NOT1	111
13858997	NOT1_FAT16533	NOT1	142
13858998	NOT1_FAT16533	NOT1	164
13858999	NOT1_FAT16533	NOT1	59
13859000	NOT1_FAT16533	NOT1	64
13859001	NOT1_FAT16533	NOT1	96
13859002	NOT1_FAT16533	NOT1	20
13859003	NOT1_FAT16533	NOT1	57
13859004	NOT1_FAT16533	NOT1	38
13859005	NOT1_FAT16533	NOT1	90
13859006	NOT1_FAT16533	NOT1	126
13859007	NOT1_FAT16533	NOT1	106
13859008	NOT1_FAT16533	NOT1	133
13859009	NOT1_FAT16533	NOT1	306
13859010	NOT1_FAT16533	NOT1	61
13859011	NOT1_FAT16533	NOT1	82
13859012	NOT1_FAT16533	NOT1	219
13859013	NOT1_FAT16533	NOT1	78
13859014	NOT1_FAT16533	NOT1	101
13859015	NOT1_FAT16533	NOT1	71
13859016	NOT1_FAT16533	NOT1	69
13859017	NOT1_FAT16533	NOT1	103
13859018	NOT1_FAT16533	NOT1	91
13859019	NOT1_FAT16533	NOT1	34
13859020	NOT1_FAT16533	NOT1	75
13859021	NOT1_FAT16533	NOT1	35
13859022	NOT1_FAT16533	NOT1	37
13859023	NOT1_FAT16533	NOT1	124
13859024	NOT1_FAT16533	NOT1	81
13859025	NOT1_FAT16533	NOT1	53
13859026	NOT1_FAT16533	NOT1	63
13859027	NOT1_FAT16533	NOT1	83
13859028	NOT1_FAT16533	NOT1	8
13859029	NOT1_FAT16533	NOT1	48
13859030	NOT1_FAT16533	NOT1	81
13859031	NOT1_FAT16533	NOT1	41
13859032	NOT1_FAT16533	NOT1	108
13859033	NOT1_FAT16533	NOT1	53
13859034	NOT1_FAT16533	NOT1	82
13859035	NOT1_FAT16533	NOT1	29
13859036	NOT1_FAT16533	NOT1	67
13859037	NOT1_FAT16533	NOT1	58
13859038	NOT1_FAT16533	NOT1	59
13859039	NOT1_FAT16533	NOT1	83
13859040	NOT1_FAT16533	NOT1	114
13859041	NOT1_FAT16533	NOT1	106
13859042	NOT1_FAT16533	NOT1	95
13859043	NOT1_FAT16533	NOT1	38
13859044	NOT1_FAT16533	NOT1	33
13859045	NOT1_FAT16533	NOT1	78
13859046	NOT1_FAT16533	NOT1	24
13859047	NOT1_FAT16533	NOT1	64
13859048	NOT1_FAT16533	NOT1	33
13859049	NOT1_FAT16533	NOT1	205
13859050	NOT1_FAT16533	NOT1	104
13859051	NOT1_FAT16533	NOT1	50
13859052	NOT1_FAT16533	NOT1	82
13859053	NOT1_FAT16533	NOT1	283
13859054	NOT1_FAT16533	NOT1	69
13859055	NOT1_FAT16533	NOT1	133
13859056	NOT1_FAT16533	NOT1	27
13859057	NOT1_FAT16533	NOT1	84
13859058	NOT1_FAT16533	NOT1	70
13859059	NOT1_FAT16533	NOT1	47
13859060	NOT1_FAT16533	NOT1	19
13859061	NOT1_FAT16533	NOT1	109
13859062	NOT1_FAT16533	NOT1	109
13859063	NOT1_FAT16533	NOT1	42
13859064	NOT1_FAT16533	NOT1	107
13859065	NOT1_FAT16533	NOT1	62
13859066	NOT1_FAT16533	NOT1	119
13859067	NOT1_FAT16533	NOT1	17
13859068	NOT1_FAT16533	NOT1	172
13859069	NOT1_FAT16533	NOT1	76
13859070	NOT1_FAT16533	NOT1	87
13859071	NOT1_FAT16533	NOT1	85
13859072	NOT1_FAT16533	NOT1	133
13859073	NOT1_FAT16533	NOT1	109
13859074	NOT1_FAT16533	NOT1	103
13859075	NOT1_FAT16533	NOT1	122
13859076	NOT1_FAT16533	NOT1	139
13859077	NOT1_FAT16533	NOT1	50
13859078	NOT1_FAT16533	NOT1	69
13859079	NOT1_FAT16533	NOT1	51
13859080	NOT1_FAT16533	NOT1	32
13859081	NOT1_FAT16533	NOT1	79
13859082	NOT1_FAT16533	NOT1	184
13859083	NOT1_FAT16533	NOT1	29
13859084	NOT1_FAT16533	NOT1	64
13859085	NOT1_FAT16533	NOT1	62
13859086	NOT1_FAT16533	NOT1	21
13859087	NOT1_FAT16533	NOT1	57
13859088	NOT1_FAT16533	NOT1	71
13859089	NOT1_FAT16533	NOT1	54
13859090	NOT1_FAT16533	NOT1	22
13859091	NOT1_FAT16533	NOT1	76
13859092	NOT1_FAT16533	NOT1	76
13859093	NOT1_FAT16533	NOT1	32
13859094	NOT1_FAT16533	NOT1	112
13859095	NOT1_FAT16533	NOT1	73
13859096	NOT1_FAT16533	NOT1	121
13859097	NOT1_FAT16533	NOT1	32
13859098	NOT1_FAT16533	NOT1	36
13859099	NOT1_FAT16533	NOT1	94
13859100	NOT1_FAT16533	NOT1	130
13859101	NOT1_FAT16533	NOT1	70
13859102	NOT1_FAT16533	NOT1	58
13859103	NOT1_FAT16533	NOT1	57
13859104	NOT1_FAT16533	NOT1	154
13859105	NOT1_FAT16533	NOT1	86
13859106	NOT1_FAT16533	NOT1	184
13859107	NOT1_FAT16533	NOT1	68
13859108	NOT1_FAT16533	NOT1	46
13859109	NOT1_FAT16533	NOT1	97
13859110	NOT1_FAT16533	NOT1	119
13859111	NOT1_FAT16533	NOT1	58
13859112	NOT1_FAT16533	NOT1	60
13859113	NOT1_FAT16533	NOT1	99
13859114	NOT1_FAT16533	NOT1	128
13859115	NOT1_FAT16533	NOT1	25
13859116	NOT1_FAT16533	NOT1	69
13859117	NOT1_FAT16533	NOT1	42
13859118	NOT1_FAT16533	NOT1	91
13859119	NOT1_FAT16533	NOT1	73
13859120	NOT1_FAT16533	NOT1	56
13859121	NOT1_FAT16533	NOT1	57
13859122	NOT1_FAT16533	NOT1	47
13859123	NOT1_FAT16533	NOT1	38
13859124	NOT1_FAT16533	NOT1	47
13859125	NOT1_FAT16533	NOT1	32
13859126	NOT1_FAT16533	NOT1	65
13859127	NOT1_FAT16533	NOT1	39
13859128	NOT1_FAT16533	NOT1	15
13859129	NOT1_FAT16533	NOT1	98
13859130	NOT1_FAT16533	NOT1	58
13859131	NOT1_FAT16533	NOT1	129
13859132	NOT1_FAT16533	NOT1	47
13859133	NOT1_FAT16533	NOT1	168
13859134	NOT1_FAT16533	NOT1	56
13859135	NOT1_FAT16533	NOT1	85
13859136	NOT1_FAT16533	NOT1	39
13859137	NOT1_FAT16533	NOT1	220
13859138	NOT1_FAT16533	NOT1	39
13859139	NOT1_FAT16533	NOT1	57
13859140	NOT1_FAT16533	NOT1	47
13859141	NOT1_FAT16533	NOT1	138
13859142	NOT1_FAT16533	NOT1	39
13859143	NOT1_FAT16533	NOT1	55
13859144	NOT1_FAT16533	NOT1	191
13859145	NOT1_FAT16533	NOT1	140
13859146	NOT1_FAT16533	NOT1	76
13859147	NOT1_FAT16533	NOT1	43
13859148	NOT1_FAT16533	NOT1	133
13859149	NOT1_FAT16533	NOT1	156
13859150	NOT1_FAT16533	NOT1	74
13859151	NOT1_FAT16533	NOT1	54
13859152	NOT1_FAT16533	NOT1	125
13859153	NOT1_FAT16533	NOT1	64
13859154	NOT1_FAT16533	NOT1	93
13859155	NOT1_FAT16533	NOT1	39
13859156	NOT1_FAT16533	NOT1	35
13859157	NOT1_FAT16533	NOT1	141
13859158	NOT1_FAT16533	NOT1	82
13859159	NOT1_FAT16533	NOT1	56
13859160	NOT1_FAT16533	NOT1	48
13859161	NOT1_FAT16533	NOT1	65
13859162	NOT1_FAT16533	NOT1	123
13859163	NOT1_FAT16533	NOT1	51
13859164	NOT1_FAT16533	NOT1	57
13859165	NOT1_FAT16533	NOT1	75
13859166	NOT1_FAT16533	NOT1	140
13859167	NOT1_FAT16533	NOT1	79
13859168	NOT1_FAT16533	NOT1	52
13859169	NOT1_FAT16533	NOT1	28
13859170	NOT1_FAT16533	NOT1	57
13859171	NOT1_FAT16533	NOT1	100
13859172	NOT1_FAT16533	NOT1	52
13859173	NOT1_FAT16533	NOT1	102
13859174	NOT1_FAT16533	NOT1	58
13859175	NOT1_FAT16533	NOT1	36
13859176	NOT1_FAT16533	NOT1	136
13859177	NOT1_FAT16533	NOT1	157
13859178	NOT1_FAT16533	NOT1	45
13859179	NOT1_FAT16533	NOT1	26
13859180	NOT1_FAT16533	NOT1	80
13859181	NOT1_FAT16533	NOT1	95
13859182	NOT1_FAT16533	NOT1	97
13859183	NOT1_FAT16533	NOT1	151
13859184	NOT1_FAT16533	NOT1	50
13859185	NOT1_FAT16533	NOT1	30
13859186	NOT1_FAT16533	NOT1	65
13859187	NOT1_FAT16533	NOT1	64
13859188	NOT1_FAT16533	NOT1	119
13859189	NOT1_FAT16533	NOT1	91
13859190	NOT1_FAT16533	NOT1	165
13859191	NOT1_FAT16533	NOT1	100
13859192	NOT1_FAT16533	NOT1	41
13859193	NOT1_FAT16533	NOT1	31
13859194	NOT1_FAT16533	NOT1	35
13859195	NOT1_FAT16533	NOT1	117
13859196	NOT1_FAT16533	NOT1	78
13859197	NOT1_FAT16533	NOT1	37
13859198	NOT1_FAT16533	NOT1	118
13859199	NOT1_FAT16533	NOT1	87
13859200	NOT1_FAT16533	NOT1	149
13859201	NOT1_FAT16533	NOT1	33
13859202	NOT1_FAT16533	NOT1	82
13859203	NOT1_FAT16533	NOT1	77
13859204	NOT1_FAT16533	NOT1	57
13859205	NOT1_FAT16533	NOT1	140
13859206	NOT1_FAT16533	NOT1	67
13859207	NOT1_FAT16533	NOT1	133
13859208	NOT1_FAT16533	NOT1	38
13859209	NOT1_FAT16533	NOT1	117
13859210	NOT1_FAT16533	NOT1	62
13859211	NOT1_FAT16533	NOT1	88
13859212	NOT1_FAT16533	NOT1	82
13859213	NOT1_FAT16533	NOT1	54
13859214	NOT1_FAT16533	NOT1	49
13859215	NOT1_FAT16533	NOT1	61
13859216	NOT1_FAT16533	NOT1	111
13859217	NOT1_FAT16533	NOT1	48
13859218	NOT1_FAT16533	NOT1	78
13859219	NOT1_FAT16533	NOT1	158
13859220	NOT1_FAT16533	NOT1	113
13859221	NOT1_FAT16533	NOT1	26
13859222	NOT1_FAT16533	NOT1	46
13859223	NOT1_FAT16533	NOT1	33
13859224	NOT1_FAT16533	NOT1	97
13859225	NOT1_FAT16533	NOT1	53
13859226	NOT1_FAT16533	NOT1	88
13859227	NOT1_FAT16533	NOT1	135
13859228	NOT1_FAT16533	NOT1	144
13859229	NOT1_FAT16533	NOT1	114
13859230	NOT1_FAT16533	NOT1	118
13859231	NOT1_FAT16533	NOT1	101
13859232	NOT1_FAT16533	NOT1	57
13859233	NOT1_FAT16533	NOT1	117
13859234	NOT1_FAT16533	NOT1	50
13859235	NOT1_FAT16533	NOT1	64
13859236	NOT1_FAT16533	NOT1	115
13859237	NOT1_FAT16533	NOT1	117
13859238	NOT1_FAT16533	NOT1	140
13859239	NOT1_FAT16533	NOT1	44
13859240	NOT1_FAT16533	NOT1	103
13859241	NOT1_FAT16533	NOT1	120
13859242	NOT1_FAT16533	NOT1	74
13859243	NOT1_FAT16533	NOT1	51
13859244	NOT1_FAT16533	NOT1	50
13859245	NOT1_FAT16533	NOT1	152
13859246	NOT1_FAT16533	NOT1	84
13859247	NOT1_FAT16533	NOT1	167
13859248	NOT1_FAT16533	NOT1	120
13859249	NOT1_FAT16533	NOT1	76
13859250	NOT1_FAT16533	NOT1	173
13859251	NOT1_FAT16533	NOT1	151
13859252	NOT1_FAT16533	NOT1	54
13859253	NOT1_FAT16533	NOT1	42
13859254	NOT1_FAT16533	NOT1	132
13859255	NOT1_FAT16533	NOT1	61
13859256	NOT1_FAT16533	NOT1	99
13859257	NOT1_FAT16533	NOT1	66
13859258	NOT1_FAT16533	NOT1	62
13859259	NOT1_FAT16533	NOT1	49
13859260	NOT1_FAT16533	NOT1	95
13859261	NOT1_FAT16533	NOT1	183
13859262	NOT1_FAT16533	NOT1	100
13859263	NOT1_FAT16533	NOT1	166
13859264	NOT1_FAT16533	NOT1	99
13859265	NOT1_FAT16533	NOT1	73
13859266	NOT1_FAT16533	NOT1	69
13859267	NOT1_FAT16533	NOT1	77
13859268	NOT1_FAT16533	NOT1	55
13859269	NOT1_FAT16533	NOT1	49
13859270	NOT1_FAT16533	NOT1	120
13859271	NOT1_FAT16533	NOT1	102
13859272	NOT1_FAT16533	NOT1	31
13859273	NOT1_FAT16533	NOT1	81
13859274	NOT1_FAT16533	NOT1	46
13859275	NOT1_FAT16533	NOT1	45
13859276	NOT1_FAT16533	NOT1	183
13859277	NOT1_FAT16533	NOT1	369
13859278	NOT1_FAT16533	NOT1	257
13859279	NOT1_FAT16533	NOT1	26
13859280	NOT1_FAT16533	NOT1	69
13859281	NOT1_FAT16533	NOT1	136
13859282	NOT1_FAT16533	NOT1	60
13859283	NOT1_FAT16533	NOT1	75
13859284	NOT1_FAT16533	NOT1	20
13859285	NOT1_FAT16533	NOT1	154
13859286	NOT1_FAT16533	NOT1	125
13859287	NOT1_FAT16533	NOT1	30
13859288	NOT1_FAT16533	NOT1	50
13859289	NOT1_FAT16533	NOT1	115
13859290	NOT1_FAT16533	NOT1	100
13859291	NOT1_FAT16533	NOT1	72
13859292	NOT1_FAT16533	NOT1	21
13859293	NOT1_FAT16533	NOT1	100
13859294	NOT1_FAT16533	NOT1	14
13859295	NOT1_FAT16533	NOT1	116
13859296	NOT1_FAT16533	NOT1	90
13859297	NOT1_FAT16533	NOT1	30
13859298	NOT1_FAT16533	NOT1	53
13859299	NOT1_FAT16533	NOT1	99
13859300	NOT1_FAT16533	NOT1	144
13859301	NOT1_FAT16533	NOT1	140
13859302	NOT1_FAT16533	NOT1	97
13859303	NOT1_FAT16533	NOT1	165
13859304	NOT1_FAT16533	NOT1	29
13859305	NOT1_FAT16533	NOT1	56
13859306	NOT1_FAT16533	NOT1	57
13859307	NOT1_FAT16533	NOT1	118
13859308	NOT1_FAT16533	NOT1	93
13859309	NOT1_FAT16533	NOT1	61
13859310	NOT1_FAT16533	NOT1	161
13859311	NOT1_FAT16533	NOT1	51
13859312	NOT1_FAT16533	NOT1	113
13859313	NOT1_FAT16533	NOT1	48
13859314	NOT1_FAT16533	NOT1	45
13859315	NOT1_FAT16533	NOT1	70
13859316	NOT1_FAT16533	NOT1	134
13859317	NOT1_FAT16533	NOT1	34
13859318	NOT1_FAT16533	NOT1	57
13859319	NOT1_FAT16533	NOT1	74
13859320	NOT1_FAT16533	NOT1	134
13859321	NOT1_FAT16533	NOT1	102
13859322	NOT1_FAT16533	NOT1	42
13859323	NOT1_FAT16533	NOT1	47
13859324	NOT1_FAT16533	NOT1	22
13859325	NOT1_FAT16533	NOT1	37
13859326	NOT1_FAT16533	NOT1	103
13859327	NOT1_FAT16533	NOT1	49
13859328	NOT1_FAT16533	NOT1	39
13859329	NOT1_FAT16533	NOT1	168
13859330	NOT1_FAT16533	NOT1	80
13859331	NOT1_FAT16533	NOT1	56
13859332	NOT1_FAT16533	NOT1	94
13859333	NOT1_FAT16533	NOT1	106
13859334	NOT1_FAT16533	NOT1	117
13859335	NOT1_FAT16533	NOT1	19
13859336	NOT1_FAT16533	NOT1	56
13859337	NOT1_FAT16533	NOT1	328
13859338	NOT1_FAT16533	NOT1	59
13859339	NOT1_FAT16533	NOT1	47
13859340	NOT1_FAT16533	NOT1	124
13859341	NOT1_FAT16533	NOT1	92
13859342	NOT1_FAT16533	NOT1	70
13859343	NOT1_FAT16533	NOT1	104
13859344	NOT1_FAT16533	NOT1	52
13859345	NOT1_FAT16533	NOT1	89
13859346	NOT1_FAT16533	NOT1	121
13859347	NOT1_FAT16533	NOT1	58
13859348	NOT1_FAT16533	NOT1	80
13859349	NOT1_FAT16533	NOT1	118
13859350	NOT1_FAT16533	NOT1	11
13859351	NOT1_FAT16533	NOT1	48
13859352	NOT1_FAT16533	NOT1	46
13859353	NOT1_FAT16533	NOT1	47
13859354	NOT1_FAT16533	NOT1	66
13859355	NOT1_FAT16533	NOT1	34
13859356	NOT1_FAT16533	NOT1	121
13859357	NOT1_FAT16533	NOT1	157
13859358	NOT1_FAT16533	NOT1	139
13859359	NOT1_FAT16533	NOT1	73
13859360	NOT1_FAT16533	NOT1	33
13859361	NOT1_FAT16533	NOT1	184
13859362	NOT1_FAT16533	NOT1	54
13859363	NOT1_FAT16533	NOT1	55
13859364	NOT1_FAT16533	NOT1	50
13859365	NOT1_FAT16533	NOT1	87
13859366	NOT1_FAT16533	NOT1	52
13859367	NOT1_FAT16533	NOT1	63
13859368	NOT1_FAT16533	NOT1	33
13859369	NOT1_FAT16533	NOT1	83
13859370	NOT1_FAT16533	NOT1	83
13859371	NOT1_FAT16533	NOT1	55
13859372	NOT1_FAT16533	NOT1	52
13859373	NOT1_FAT16533	NOT1	74
13859374	NOT1_FAT16533	NOT1	83
13859375	NOT1_FAT16533	NOT1	62
13859376	NOT1_FAT16533	NOT1	50
13859377	NOT1_FAT16533	NOT1	94
13859378	NOT1_FAT16533	NOT1	157
13859379	NOT1_FAT16533	NOT1	82
13859380	NOT1_FAT16533	NOT1	39
13859381	NOT1_FAT16533	NOT1	28
13859382	NOT1_FAT16533	NOT1	45
13859383	NOT1_FAT16533	NOT1	106
13859384	NOT1_FAT16533	NOT1	40
13859385	NOT1_FAT16533	NOT1	68
13859386	NOT1_FAT16533	NOT1	43
13859387	NOT1_FAT16533	NOT1	26
13859388	NOT1_FAT16533	NOT1	67
13859389	NOT1_FAT16533	NOT1	81
13859390	NOT1_FAT16533	NOT1	120
13859391	NOT1_FAT16533	NOT1	82
13859392	NOT1_FAT16533	NOT1	70
13859393	NOT1_FAT16533	NOT1	94
13859394	NOT1_FAT16533	NOT1	57
13859395	NOT1_FAT16533	NOT1	112
13859396	NOT1_FAT16533	NOT1	32
13859397	NOT1_FAT16533	NOT1	116
13859398	NOT1_FAT16533	NOT1	77
13859399	NOT1_FAT16533	NOT1	44
13859400	NOT1_FAT16533	NOT1	86
13859401	NOT1_FAT16533	NOT1	119
13859402	NOT1_FAT16533	NOT1	115
13859403	NOT1_FAT16533	NOT1	122
13859404	NOT1_FAT16533	NOT1	67
13859405	NOT1_FAT16533	NOT1	202
13859406	NOT1_FAT16533	NOT1	55
13859407	NOT1_FAT16533	NOT1	64
13859408	NOT1_FAT16533	NOT1	62
13859409	NOT1_FAT16533	NOT1	112
13859410	NOT1_FAT16533	NOT1	34
13859411	NOT1_FAT16533	NOT1	116
13859412	NOT1_FAT16533	NOT1	31
13859413	NOT1_FAT16533	NOT1	38
13859414	NOT1_FAT16533	NOT1	141
13859415	NOT1_FAT16533	NOT1	135
13859416	NOT1_FAT16533	NOT1	174
13859417	NOT1_FAT16533	NOT1	146
13859418	NOT1_FAT16533	NOT1	33
13859419	NOT1_FAT16533	NOT1	122
13859420	NOT1_FAT16533	NOT1	144
13859421	NOT1_FAT16533	NOT1	75
13859422	NOT1_FAT16533	NOT1	158
13859423	NOT1_FAT16533	NOT1	69
13859424	NOT1_FAT16533	NOT1	86
13859425	NOT1_FAT16533	NOT1	88
13859426	NOT1_FAT16533	NOT1	81
13859427	NOT1_FAT16533	NOT1	71
13859428	NOT1_FAT16533	NOT1	123
13859429	NOT1_FAT16533	NOT1	25
13859430	NOT1_FAT16533	NOT1	123
13859431	NOT1_FAT16533	NOT1	38
13859432	NOT1_FAT16533	NOT1	101
13859433	NOT1_FAT16533	NOT1	137
13859434	NOT1_FAT16533	NOT1	156
13859435	NOT1_FAT16533	NOT1	70
13859436	NOT1_FAT16533	NOT1	121
13859437	NOT1_FAT16533	NOT1	68
13859438	NOT1_FAT16533	NOT1	55
13859439	NOT1_FAT16533	NOT1	212
13859440	NOT1_FAT16533	NOT1	183
13859441	NOT1_FAT16533	NOT1	115
13859442	NOT1_FAT16533	NOT1	84
13859443	NOT1_FAT16533	NOT1	128
13859444	NOT1_FAT16533	NOT1	89
13859445	NOT1_FAT16533	NOT1	55
13859446	NOT1_FAT16533	NOT1	152
13859447	NOT1_FAT16533	NOT1	43
13859448	NOT1_FAT16533	NOT1	71
13859449	NOT1_FAT16533	NOT1	40
13859450	NOT1_FAT16533	NOT1	131
13859451	NOT1_FAT16533	NOT1	64
13859452	NOT1_FAT16533	NOT1	65
13859453	NOT1_FAT16533	NOT1	115
13859454	NOT1_FAT16533	NOT1	110
13859455	NOT1_FAT16533	NOT1	134
13859456	NOT1_FAT16533	NOT1	16
13859457	NOT1_FAT16533	NOT1	102
13859458	NOT1_FAT16533	NOT1	245
13859459	NOT1_FAT16533	NOT1	107
13859460	NOT1_FAT16533	NOT1	61
13859461	NOT1_FAT16533	NOT1	55
13859462	NOT1_FAT16533	NOT1	22
13859463	NOT1_FAT16533	NOT1	86
13859464	NOT1_FAT16533	NOT1	36
13859465	NOT1_FAT16533	NOT1	58
13859466	NOT1_FAT16533	NOT1	93
13859467	NOT1_FAT16533	NOT1	70
13859468	NOT1_FAT16533	NOT1	167
13859469	NOT1_FAT16533	NOT1	47
13859470	NOT1_FAT16533	NOT1	73
13859471	NOT1_FAT16533	NOT1	44
13859472	NOT1_FAT16533	NOT1	57
13859473	NOT1_FAT16533	NOT1	55
13859474	NOT1_FAT16533	NOT1	71
13859475	NOT1_FAT16533	NOT1	19
13859476	NOT1_FAT16533	NOT1	253
13859477	NOT1_FAT16533	NOT1	68
13859478	NOT1_FAT16533	NOT1	77
13859479	NOT1_FAT16533	NOT1	101
13859480	NOT1_FAT16533	NOT1	73
13859481	NOT1_FAT16533	NOT1	192
13859482	NOT1_FAT16533	NOT1	119
13859483	NOT1_FAT16533	NOT1	81
13859484	NOT1_FAT16533	NOT1	130
13859485	NOT1_FAT16533	NOT1	36
13859486	NOT1_FAT16533	NOT1	145
13859487	NOT1_FAT16533	NOT1	91
13859488	NOT1_FAT16533	NOT1	76
13859489	NOT1_FAT16533	NOT1	85
13859490	NOT1_FAT16533	NOT1	129
13859491	NOT1_FAT16533	NOT1	40
13859492	NOT1_FAT16533	NOT1	73
13859493	NOT1_FAT16533	NOT1	73
13859494	NOT1_FAT16533	NOT1	77
13859495	NOT1_FAT16533	NOT1	89
13859496	NOT1_FAT16533	NOT1	70
13859497	NOT1_FAT16533	NOT1	41
13859498	NOT1_FAT16533	NOT1	42
13859499	NOT1_FAT16533	NOT1	37
13859500	NOT1_FAT16533	NOT1	118
13859501	NOT1_FAT16533	NOT1	166
13859502	NOT1_FAT16533	NOT1	46
13859503	NOT1_FAT16533	NOT1	135
13859504	NOT1_FAT16533	NOT1	90
13859505	NOT1_FAT16533	NOT1	48
13859506	NOT1_FAT16533	NOT1	87
13859507	NOT1_FAT16533	NOT1	100
13859508	NOT1_FAT16533	NOT1	48
13859509	NOT1_FAT16533	NOT1	94
13859510	NOT1_FAT16533	NOT1	146
13859511	NOT1_FAT16533	NOT1	58
13859512	NOT1_FAT16533	NOT1	131
13859513	NOT1_FAT16533	NOT1	94
13859514	NOT1_FAT16533	NOT1	75
13859515	NOT1_FAT16533	NOT1	43
13859516	NOT1_FAT16533	NOT1	27
13859517	NOT1_FAT16533	NOT1	27
13859518	NOT1_FAT16533	NOT1	168
13859519	NOT1_FAT16533	NOT1	48
13859520	NOT1_FAT16533	NOT1	54
13859521	NOT1_FAT16533	NOT1	81
13859522	NOT1_FAT16533	NOT1	210
13859523	NOT1_FAT16533	NOT1	126
13859524	NOT1_FAT16533	NOT1	18
13859525	NOT1_FAT16533	NOT1	199
13859526	NOT1_FAT16533	NOT1	124
13859527	NOT1_FAT16533	NOT1	36
13859528	NOT1_FAT16533	NOT1	55
13859529	NOT1_FAT16533	NOT1	60
13859530	NOT1_FAT16533	NOT1	94
13859531	NOT1_FAT16533	NOT1	92
13859532	NOT1_FAT16533	NOT1	120
13859533	NOT1_FAT16533	NOT1	45
13859534	NOT1_FAT16533	NOT1	124
13859535	NOT1_FAT16533	NOT1	122
13859536	NOT1_FAT16533	NOT1	41
13859537	NOT1_FAT16533	NOT1	49
13859538	NOT1_FAT16533	NOT1	111
13859539	NOT1_FAT16533	NOT1	109
13859540	NOT1_FAT16533	NOT1	36
13859541	NOT1_FAT16533	NOT1	103
13859542	NOT1_FAT16533	NOT1	108
13859543	NOT1_FAT16533	NOT1	35
13859544	NOT1_FAT16533	NOT1	65
13859545	NOT1_FAT16533	NOT1	101
13859546	NOT1_FAT16533	NOT1	88
13859547	NOT1_FAT16533	NOT1	91
13859548	NOT1_FAT16533	NOT1	90
13859549	NOT1_FAT16533	NOT1	121
13859550	NOT1_FAT16533	NOT1	118
13859551	NOT1_FAT16533	NOT1	55
13859552	NOT1_FAT16533	NOT1	85
13859553	NOT1_FAT16533	NOT1	91
13859554	NOT1_FAT16533	NOT1	32
13859555	NOT1_FAT16533	NOT1	36
13859556	NOT1_FAT16533	NOT1	110
13859557	NOT1_FAT16533	NOT1	41
13859558	NOT1_FAT16533	NOT1	145
13859559	NOT1_FAT16533	NOT1	40
13859560	NOT1_FAT16533	NOT1	124
13859561	NOT1_FAT16533	NOT1	111
13859562	NOT1_FAT16533	NOT1	91
13859563	NOT1_FAT16533	NOT1	170
13859564	NOT1_FAT16533	NOT1	53
13859565	NOT1_FAT16533	NOT1	119
13859566	NOT1_FAT16533	NOT1	76
13859567	NOT1_FAT16533	NOT1	80
13859568	NOT1_FAT16533	NOT1	56
13859569	NOT1_FAT16533	NOT1	36
13859570	NOT1_FAT16533	NOT1	157
13859571	NOT1_FAT16533	NOT1	102
13859572	NOT1_FAT16533	NOT1	62
13859573	NOT1_FAT16533	NOT1	61
13859574	NOT1_FAT16533	NOT1	55
13859575	NOT1_FAT16533	NOT1	52
13859576	NOT1_FAT16533	NOT1	84
13859577	NOT1_FAT16533	NOT1	52
13859578	NOT1_FAT16533	NOT1	121
13859579	NOT1_FAT16533	NOT1	26
13859580	NOT1_FAT16533	NOT1	64
13859581	NOT1_FAT16533	NOT1	109
13859582	NOT1_FAT16533	NOT1	86
13859583	NOT1_FAT16533	NOT1	49
13859584	NOT1_FAT16533	NOT1	109
13859585	NOT1_FAT16533	NOT1	100
13859586	NOT1_FAT16533	NOT1	76
13859587	NOT1_FAT16533	NOT1	95
13859588	NOT1_FAT16533	NOT1	190
13859589	NOT1_FAT16533	NOT1	79
13859590	NOT1_FAT16533	NOT1	132
13859591	NOT1_FAT16533	NOT1	143
13859592	NOT1_FAT16533	NOT1	38
13859593	NOT1_FAT16533	NOT1	45
13859594	NOT1_FAT16533	NOT1	101
13859595	NOT1_FAT16533	NOT1	99
13859596	NOT1_FAT16533	NOT1	66
13859597	NOT1_FAT16533	NOT1	91
13859598	NOT1_FAT16533	NOT1	44
13859599	NOT1_FAT16533	NOT1	83
13859600	NOT1_FAT16533	NOT1	54
13859601	NOT1_FAT16533	NOT1	123
13859602	NOT1_FAT16533	NOT1	52
13859603	NOT1_FAT16533	NOT1	66
13859604	NOT1_FAT16533	NOT1	80
13859605	NOT1_FAT16533	NOT1	89
13859606	NOT1_FAT16533	NOT1	46
13859607	NOT1_FAT16533	NOT1	47
13859608	NOT1_FAT16533	NOT1	121
13859609	NOT1_FAT16533	NOT1	18
13859610	NOT1_FAT16533	NOT1	44
13859611	NOT1_FAT16533	NOT1	106
13859612	NOT1_FAT16533	NOT1	163
13859613	NOT1_FAT16533	NOT1	30
13859614	NOT1_FAT16533	NOT1	95
13859615	NOT1_FAT16533	NOT1	32
13859616	NOT1_FAT16533	NOT1	119
13859617	NOT1_FAT16533	NOT1	60
13859618	NOT1_FAT16533	NOT1	144
13859619	NOT1_FAT16533	NOT1	27
13859620	NOT1_FAT16533	NOT1	52
13859621	NOT1_FAT16533	NOT1	119
13859622	NOT1_FAT16533	NOT1	86
13859623	NOT1_FAT16533	NOT1	128
13859624	NOT1_FAT16533	NOT1	86
13859625	NOT1_FAT16533	NOT1	82
13859626	NOT1_FAT16533	NOT1	63
13859627	NOT1_FAT16533	NOT1	68
13859628	NOT1_FAT16533	NOT1	71
13859629	NOT1_FAT16533	NOT1	57
13859630	NOT1_FAT16533	NOT1	55
13859631	NOT1_FAT16533	NOT1	85
13859632	NOT1_FAT16533	NOT1	92
13859633	NOT1_FAT16533	NOT1	119
13859634	NOT1_FAT16533	NOT1	139
13859635	NOT1_FAT16533	NOT1	9
13859636	NOT1_FAT16533	NOT1	43
13859637	NOT1_FAT16533	NOT1	72
13859638	NOT1_FAT16533	NOT1	96
13859639	NOT1_FAT16533	NOT1	117
13859640	NOT1_FAT16533	NOT1	84
13859641	NOT1_FAT16533	NOT1	33
13859642	NOT1_FAT16533	NOT1	159
13859643	NOT1_FAT16533	NOT1	124
13859644	NOT1_FAT16533	NOT1	51
13859645	NOT1_FAT16533	NOT1	86
13859646	NOT1_FAT16533	NOT1	81
13859647	NOT1_FAT16533	NOT1	43
13859648	NOT1_FAT16533	NOT1	149
13859649	NOT1_FAT16533	NOT1	48
13859650	NOT1_FAT16533	NOT1	106
13859651	NOT1_FAT16533	NOT1	68
13859652	NOT1_FAT16533	NOT1	96
13859653	NOT1_FAT16533	NOT1	67
13859654	NOT1_FAT16533	NOT1	51
13859655	NOT1_FAT16533	NOT1	55
13859656	NOT1_FAT16533	NOT1	90
13859657	NOT1_FAT16533	NOT1	131
13859658	NOT1_FAT16533	NOT1	123
13859659	NOT1_FAT16533	NOT1	85
13859660	NOT1_FAT16533	NOT1	98
13859661	NOT1_FAT16533	NOT1	144
13859662	NOT1_FAT16533	NOT1	24
13859663	NOT1_FAT16533	NOT1	116
13859664	NOT1_FAT16533	NOT1	90
13859665	NOT1_FAT16533	NOT1	45
13859666	NOT1_FAT16533	NOT1	39
13859667	NOT1_FAT16533	NOT1	89
13859668	NOT1_FAT16533	NOT1	138
13859669	NOT1_FAT16533	NOT1	137
13859670	NOT1_FAT16533	NOT1	97
13859671	NOT1_FAT16533	NOT1	82
13859672	NOT1_FAT16533	NOT1	80
13859673	NOT1_FAT16533	NOT1	89
13859674	NOT1_FAT16533	NOT1	91
13859675	NOT1_FAT16533	NOT1	190
13859676	NOT1_FAT16533	NOT1	31
13859677	NOT1_FAT16533	NOT1	164
13859678	NOT1_FAT16533	NOT1	93
13859679	NOT1_FAT16533	NOT1	51
13859680	NOT1_FAT16533	NOT1	69
13859681	NOT1_FAT16533	NOT1	64
13859682	NOT1_FAT16533	NOT1	98
13859683	NOT1_FAT16533	NOT1	240
13859684	NOT1_FAT16533	NOT1	92
13859685	NOT1_FAT16533	NOT1	92
13859686	NOT1_FAT16533	NOT1	108
13859687	NOT1_FAT16533	NOT1	69
13859688	NOT1_FAT16533	NOT1	36
13859689	NOT1_FAT16533	NOT1	127
13859690	NOT1_FAT16533	NOT1	79
13859691	NOT1_FAT16533	NOT1	135
13859692	NOT1_FAT16533	NOT1	53
13859693	NOT1_FAT16533	NOT1	182
13859694	NOT1_FAT16533	NOT1	119
13859695	NOT1_FAT16533	NOT1	57
13859696	NOT1_FAT16533	NOT1	41
13859697	NOT1_FAT16533	NOT1	109
13859698	NOT1_FAT16533	NOT1	34
13859699	NOT1_FAT16533	NOT1	35
13859700	NOT1_FAT16533	NOT1	112
13859701	NOT1_FAT16533	NOT1	79
13859702	NOT1_FAT16533	NOT1	103
13859703	NOT1_FAT16533	NOT1	63
13859704	NOT1_FAT16533	NOT1	80
13859705	NOT1_FAT16533	NOT1	227
13859706	NOT1_FAT16533	NOT1	73
13859707	NOT1_FAT16533	NOT1	129
13859708	NOT1_FAT16533	NOT1	73
13859709	NOT1_FAT16533	NOT1	63
13859710	NOT1_FAT16533	NOT1	23
13859711	NOT1_FAT16533	NOT1	178
13859712	NOT1_FAT16533	NOT1	61
13859713	NOT1_FAT16533	NOT1	50
13859714	NOT1_FAT16533	NOT1	40
13859715	NOT1_FAT16533	NOT1	10
13859716	NOT1_FAT16533	NOT1	156
13859717	NOT1_FAT16533	NOT1	70
13859718	NOT1_FAT16533	NOT1	21
13859719	NOT1_FAT16533	NOT1	134
13859720	NOT1_FAT16533	NOT1	114
13859721	NOT1_FAT16533	NOT1	47
13859722	NOT1_FAT16533	NOT1	85
13859723	NOT1_FAT16533	NOT1	142
13859724	NOT1_FAT16533	NOT1	32
13859725	NOT1_FAT16533	NOT1	117
13859726	NOT1_FAT16533	NOT1	23
13859727	NOT1_FAT16533	NOT1	56
13859728	NOT1_FAT16533	NOT1	106
13859729	NOT1_FAT16533	NOT1	41
13859730	NOT1_FAT16533	NOT1	92
13859731	NOT1_FAT16533	NOT1	55
13859732	NOT1_FAT16533	NOT1	137
13859733	NOT1_FAT16533	NOT1	77
13859734	NOT1_FAT16533	NOT1	60
13859735	NOT1_FAT16533	NOT1	47
13859736	NOT1_FAT16533	NOT1	21
13859737	NOT1_FAT16533	NOT1	75
13859738	NOT1_FAT16533	NOT1	110
13859739	NOT1_FAT16533	NOT1	89
13859740	NOT1_FAT16533	NOT1	46
13859741	NOT1_FAT16533	NOT1	162
13859742	NOT1_FAT16533	NOT1	86
13859743	NOT1_FAT16533	NOT1	45
13859744	NOT1_FAT16533	NOT1	87
13859745	NOT1_FAT16533	NOT1	38
13859746	NOT1_FAT16533	NOT1	110
13859747	NOT1_FAT16533	NOT1	131
13859748	NOT1_FAT16533	NOT1	113
13859749	NOT1_FAT16533	NOT1	101
13859750	NOT1_FAT16533	NOT1	80
13859751	NOT1_FAT16533	NOT1	158
13859752	NOT1_FAT16533	NOT1	74
13859753	NOT1_FAT16533	NOT1	61
13859754	NOT1_FAT16533	NOT1	51
13859755	NOT1_FAT16533	NOT1	72
13859756	NOT1_FAT16533	NOT1	53
13859757	NOT1_FAT16533	NOT1	65
13859758	NOT1_FAT16533	NOT1	88
13859759	NOT1_FAT16533	NOT1	55
13859760	NOT1_FAT16533	NOT1	123
13859761	NOT1_FAT16533	NOT1	40
13859762	NOT1_FAT16533	NOT1	59
13859763	NOT1_FAT16533	NOT1	50
13859764	NOT1_FAT16533	NOT1	47
13859765	NOT1_FAT16533	NOT1	60
13859766	NOT1_FAT16533	NOT1	81
13859767	NOT1_FAT16533	NOT1	142
13859768	NOT1_FAT16533	NOT1	121
13859769	NOT1_FAT16533	NOT1	91
13859770	NOT1_FAT16533	NOT1	99
13859771	NOT1_FAT16533	NOT1	181
13859772	NOT1_FAT16533	NOT1	187
13859773	NOT1_FAT16533	NOT1	106
13859774	NOT1_FAT16533	NOT1	100
13859775	NOT1_FAT16533	NOT1	68
13859776	NOT1_FAT16533	NOT1	79
13859777	NOT1_FAT16533	NOT1	109
13859778	NOT1_FAT16533	NOT1	89
13859779	NOT1_FAT16533	NOT1	141
13859780	NOT1_FAT16533	NOT1	155
13859781	NOT1_FAT16533	NOT1	33
13859782	NOT1_FAT16533	NOT1	95
13859783	NOT1_FAT16533	NOT1	106
13859784	NOT1_FAT16533	NOT1	72
13859785	NOT1_FAT16533	NOT1	109
13859786	NOT1_FAT16533	NOT1	18
13859787	NOT1_FAT16533	NOT1	91
13859788	NOT1_FAT16533	NOT1	59
13859789	NOT1_FAT16533	NOT1	127
13859790	NOT1_FAT16533	NOT1	133
13859791	NOT1_FAT16533	NOT1	90
13859792	NOT1_FAT16533	NOT1	42
13859793	NOT1_FAT16533	NOT1	89
13859794	NOT1_FAT16533	NOT1	207
13859795	NOT1_FAT16533	NOT1	132
13859796	NOT1_FAT16533	NOT1	152
13859797	NOT1_FAT16533	NOT1	88
13859798	NOT1_FAT16533	NOT1	74
13859799	NOT1_FAT16533	NOT1	80
13859800	NOT1_FAT16533	NOT1	80
13859801	NOT1_FAT16533	NOT1	76
13859802	NOT1_FAT16533	NOT1	33
13859803	NOT1_FAT16533	NOT1	89
13859804	NOT1_FAT16533	NOT1	111
13859805	NOT1_FAT16533	NOT1	56
13859806	NOT1_FAT16533	NOT1	37
13859807	NOT1_FAT16533	NOT1	41
13859808	NOT1_FAT16533	NOT1	56
13859809	NOT1_FAT16533	NOT1	50
13859810	NOT1_FAT16533	NOT1	74
13859811	NOT1_FAT16533	NOT1	41
13859812	NOT1_FAT16533	NOT1	67
13859813	NOT1_FAT16533	NOT1	132
13859814	NOT1_FAT16533	NOT1	166
13859815	NOT1_FAT16533	NOT1	33
13859816	NOT1_FAT16533	NOT1	48
13859817	NOT1_FAT16533	NOT1	84
13859818	NOT1_FAT16533	NOT1	78
13859819	NOT1_FAT16533	NOT1	136
13859820	NOT1_FAT16533	NOT1	79
13859821	NOT1_FAT16533	NOT1	35
13859822	NOT1_FAT16533	NOT1	61
13859823	NOT1_FAT16533	NOT1	49
13859824	NOT1_FAT16533	NOT1	37
13859825	NOT1_FAT16533	NOT1	108
13859826	NOT1_FAT16533	NOT1	45
13859827	NOT1_FAT16533	NOT1	110
13859828	NOT1_FAT16533	NOT1	46
13859829	NOT1_FAT16533	NOT1	104
13859830	NOT1_FAT16533	NOT1	149
13859831	NOT1_FAT16533	NOT1	28
13859832	NOT1_FAT16533	NOT1	76
13859833	NOT1_FAT16533	NOT1	61
13859834	NOT1_FAT16533	NOT1	57
13859835	NOT1_FAT16533	NOT1	42
13859836	NOT1_FAT16533	NOT1	58
13859837	NOT1_FAT16533	NOT1	118
13859838	NOT1_FAT16533	NOT1	67
13859839	NOT1_FAT16533	NOT1	45
13859840	NOT1_FAT16533	NOT1	64
13859841	NOT1_FAT16533	NOT1	182
13859842	NOT1_FAT16533	NOT1	47
13859843	NOT1_FAT16533	NOT1	157
13859844	NOT1_FAT16533	NOT1	59
13859845	NOT1_FAT16533	NOT1	120
13859846	NOT1_FAT16533	NOT1	78
13859847	NOT1_FAT16533	NOT1	44
13859848	NOT1_FAT16533	NOT1	9
13859849	NOT1_FAT16533	NOT1	111
13859850	NOT1_FAT16533	NOT1	118
13859851	NOT1_FAT16533	NOT1	177
13859852	NOT1_FAT16533	NOT1	131
13859853	NOT1_FAT16533	NOT1	108
13859854	NOT1_FAT16533	NOT1	122
13859855	NOT1_FAT16533	NOT1	45
13859856	NOT1_FAT16533	NOT1	96
13859857	NOT1_FAT16533	NOT1	70
13859858	NOT1_FAT16533	NOT1	82
13859859	NOT1_FAT16533	NOT1	46
13859860	NOT1_FAT16533	NOT1	43
13859861	NOT1_FAT16533	NOT1	103
13859862	NOT1_FAT16533	NOT1	40
13859863	NOT1_FAT16533	NOT1	54
13859864	NOT1_FAT16533	NOT1	96
13859865	NOT1_FAT16533	NOT1	92
13859866	NOT1_FAT16533	NOT1	72
13859867	NOT1_FAT16533	NOT1	58
13859868	NOT1_FAT16533	NOT1	123
13859869	NOT1_FAT16533	NOT1	77
13859870	NOT1_FAT16533	NOT1	46
13859871	NOT1_FAT16533	NOT1	82
13859872	NOT1_FAT16533	NOT1	92
13859873	NOT1_FAT16533	NOT1	89
13859874	NOT1_FAT16533	NOT1	77
13859875	NOT1_FAT16533	NOT1	142
13859876	NOT1_FAT16533	NOT1	80
13859877	NOT1_FAT16533	NOT1	94
13859878	NOT1_FAT16533	NOT1	73
13859879	NOT1_FAT16533	NOT1	118
13859880	NOT1_FAT16533	NOT1	164
13859881	NOT1_FAT16533	NOT1	62
13859882	NOT1_FAT16533	NOT1	90
13859883	NOT1_FAT16533	NOT1	30
13859884	NOT1_FAT16533	NOT1	160
13859885	NOT1_FAT16533	NOT1	36
13859886	NOT1_FAT16533	NOT1	57
13859887	NOT1_FAT16533	NOT1	58
13859888	NOT1_FAT16533	NOT1	99
13859889	NOT1_FAT16533	NOT1	63
13859890	NOT1_FAT16533	NOT1	46
13859891	NOT1_FAT16533	NOT1	44
13859892	NOT1_FAT16533	NOT1	94
13859893	NOT1_FAT16533	NOT1	27
13859894	NOT1_FAT16533	NOT1	86
13859895	NOT1_FAT16533	NOT1	42
13859896	NOT1_FAT16533	NOT1	125
13859897	NOT1_FAT16533	NOT1	65
13859898	NOT1_FAT16533	NOT1	124
13859899	NOT1_FAT16533	NOT1	75
13859900	NOT1_FAT16533	NOT1	70
13859901	NOT1_FAT16533	NOT1	150
13859902	NOT1_FAT16533	NOT1	56
13859903	NOT1_FAT16533	NOT1	47
13859904	NOT1_FAT16533	NOT1	55
13859905	NOT1_FAT16533	NOT1	56
13859906	NOT1_FAT16533	NOT1	123
13859907	NOT1_FAT16533	NOT1	100
13859908	NOT1_FAT16533	NOT1	107
13859909	NOT1_FAT16533	NOT1	87
13859910	NOT1_FAT16533	NOT1	92
13859911	NOT1_FAT16533	NOT1	126
13859912	NOT1_FAT16533	NOT1	215
13859913	NOT1_FAT16533	NOT1	36
13859914	NOT1_FAT16533	NOT1	74
13859915	NOT1_FAT16533	NOT1	79
13859916	NOT1_FAT16533	NOT1	90
13859917	NOT1_FAT16533	NOT1	110
13859918	NOT1_FAT16533	NOT1	44
13859919	NOT1_FAT16533	NOT1	46
13859920	NOT1_FAT16533	NOT1	31
13859921	NOT1_FAT16533	NOT1	131
13859922	NOT1_FAT16533	NOT1	53
13859923	NOT1_FAT16533	NOT1	66
13859924	NOT1_FAT16533	NOT1	48
13859925	NOT1_FAT16533	NOT1	78
13859926	NOT1_FAT16533	NOT1	77
13859927	NOT1_FAT16533	NOT1	72
13859928	NOT1_FAT16533	NOT1	122
13859929	NOT1_FAT16533	NOT1	82
13859930	NOT1_FAT16533	NOT1	95
13859931	NOT1_FAT16533	NOT1	73
13859932	NOT1_FAT16533	NOT1	97
13859933	NOT1_FAT16533	NOT1	66
13859934	NOT1_FAT16533	NOT1	41
13859935	NOT1_FAT16533	NOT1	92
13859936	NOT1_FAT16533	NOT1	37
13859937	NOT1_FAT16533	NOT1	61
13859938	NOT1_FAT16533	NOT1	83
13859939	NOT1_FAT16533	NOT1	140
13859940	NOT1_FAT16533	NOT1	76
13859941	NOT1_FAT16533	NOT1	41
13859942	NOT1_FAT16533	NOT1	28
13859943	NOT1_FAT16533	NOT1	52
13859944	NOT1_FAT16533	NOT1	68
13859945	NOT1_FAT16533	NOT1	121
13859946	NOT1_FAT16533	NOT1	65
13859947	NOT1_FAT16533	NOT1	66
13859948	NOT1_FAT16533	NOT1	151
13859949	NOT1_FAT16533	NOT1	94
13859950	NOT1_FAT16533	NOT1	88
13859951	NOT1_FAT16533	NOT1	103
13859952	NOT1_FAT16533	NOT1	81
13859953	NOT1_FAT16533	NOT1	52
13859954	NOT1_FAT16533	NOT1	78
13859955	NOT1_FAT16533	NOT1	45
13859956	NOT1_FAT16533	NOT1	62
13859957	NOT1_FAT16533	NOT1	43
13859958	NOT1_FAT16533	NOT1	41
13859959	NOT1_FAT16533	NOT1	36
13859960	NOT1_FAT16533	NOT1	109
13859961	NOT1_FAT16533	NOT1	99
13859962	NOT1_FAT16533	NOT1	116
13859963	NOT1_FAT16533	NOT1	57
13859964	NOT1_FAT16533	NOT1	42
13859965	NOT1_FAT16533	NOT1	39
13859966	NOT1_FAT16533	NOT1	49
13859967	NOT1_FAT16533	NOT1	83
13859968	NOT1_FAT16533	NOT1	12
13859969	NOT1_FAT16533	NOT1	62
13859970	NOT1_FAT16533	NOT1	99
13859971	NOT1_FAT16533	NOT1	47
13859972	NOT1_FAT16533	NOT1	88
13859973	NOT1_FAT16533	NOT1	112
13859974	NOT1_FAT16533	NOT1	41
13859975	NOT1_FAT16533	NOT1	36
13859976	NOT1_FAT16533	NOT1	17
13859977	NOT1_FAT16533	NOT1	138
13859978	NOT1_FAT16533	NOT1	181
13859979	NOT1_FAT16533	NOT1	77
13859980	NOT1_FAT16533	NOT1	45
13859981	NOT1_FAT16533	NOT1	192
13859982	NOT1_FAT16533	NOT1	23
13859983	NOT1_FAT16533	NOT1	121
13859984	NOT1_FAT16533	NOT1	63
13859985	NOT1_FAT16533	NOT1	81
13859986	NOT1_FAT16533	NOT1	46
13859987	NOT1_FAT16533	NOT1	89
13859988	NOT1_FAT16533	NOT1	86
13859989	NOT1_FAT16533	NOT1	119
13859990	NOT1_FAT16533	NOT1	62
13859991	NOT1_FAT16533	NOT1	42
13859992	NOT1_FAT16533	NOT1	51
13859993	NOT1_FAT16533	NOT1	79
13859994	NOT1_FAT16533	NOT1	53
13859995	NOT1_FAT16533	NOT1	107
13859996	NOT1_FAT16533	NOT1	87
13859997	NOT1_FAT16533	NOT1	40
13859998	NOT1_FAT16533	NOT1	119
13859999	NOT1_FAT16533	NOT1	158
13860000	NOT1_FAT16533	NOT1	169
13860001	NOT1_FAT16533	NOT1	83
13860002	NOT1_FAT16533	NOT1	113
13860003	NOT1_FAT16533	NOT1	113
13860004	NOT1_FAT16533	NOT1	70
13860005	NOT1_FAT16533	NOT1	64
13860006	NOT1_FAT16533	NOT1	84
13860007	NOT1_FAT16533	NOT1	62
13860008	NOT1_FAT16533	NOT1	138
13860009	NOT1_FAT16533	NOT1	73
13860010	NOT1_FAT16533	NOT1	68
13860011	NOT1_FAT16533	NOT1	70
13860012	NOT1_FAT16533	NOT1	110
13860013	NOT1_FAT16533	NOT1	82
13860014	NOT1_FAT16533	NOT1	97
13860015	NOT1_FAT16533	NOT1	77
13860016	NOT1_FAT16533	NOT1	185
13860017	NOT1_FAT16533	NOT1	107
13860018	NOT1_FAT16533	NOT1	104
13860019	NOT1_FAT16533	NOT1	81
13860020	NOT1_FAT16533	NOT1	58
13860021	NOT1_FAT16533	NOT1	92
13860022	NOT1_FAT16533	NOT1	60
13860023	NOT1_FAT16533	NOT1	58
13860024	NOT1_FAT16533	NOT1	145
13860025	NOT1_FAT16533	NOT1	98
13860026	NOT1_FAT16533	NOT1	43
13860027	NOT1_FAT16533	NOT1	98
13860028	NOT1_FAT16533	NOT1	137
13860029	NOT1_FAT16533	NOT1	66
13860030	NOT1_FAT16533	NOT1	54
13860031	NOT1_FAT16533	NOT1	171
13860032	NOT1_FAT16533	NOT1	56
13860033	NOT1_FAT16533	NOT1	75
13860034	NOT1_FAT16533	NOT1	133
13860035	NOT1_FAT16533	NOT1	154
13860036	NOT1_FAT16533	NOT1	148
13860037	NOT1_FAT16533	NOT1	59
13860038	NOT1_FAT16533	NOT1	40
13860039	NOT1_FAT16533	NOT1	125
13860040	NOT1_FAT16533	NOT1	132
13860041	NOT1_FAT16533	NOT1	122
13860042	NOT1_FAT16533	NOT1	50
13860043	NOT1_FAT16533	NOT1	41
13860044	NOT1_FAT16533	NOT1	68
13860045	NOT1_FAT16533	NOT1	36
13860046	NOT1_FAT16533	NOT1	87
13860047	NOT1_FAT16533	NOT1	120
13860048	NOT1_FAT16533	NOT1	74
13860049	NOT1_FAT16533	NOT1	56
13860050	NOT1_FAT16533	NOT1	69
13860051	NOT1_FAT16533	NOT1	60
13860052	NOT1_FAT16533	NOT1	59
13860053	NOT1_FAT16533	NOT1	59
13860054	NOT1_FAT16533	NOT1	135
13860055	NOT1_FAT16533	NOT1	87
13860056	NOT1_FAT16533	NOT1	106
13860057	NOT1_FAT16533	NOT1	63
13860058	NOT1_FAT16533	NOT1	152
13860059	NOT1_FAT16533	NOT1	66
13860060	NOT1_FAT16533	NOT1	85
13860061	NOT1_FAT16533	NOT1	62
13860062	NOT1_FAT16533	NOT1	63
13860063	NOT1_FAT16533	NOT1	59
13860064	NOT1_FAT16533	NOT1	74
13860065	NOT1_FAT16533	NOT1	57
13860066	NOT1_FAT16533	NOT1	118
13860067	NOT1_FAT16533	NOT1	19
13860068	NOT1_FAT16533	NOT1	62
13860069	NOT1_FAT16533	NOT1	69
13860070	NOT1_FAT16533	NOT1	74
13860071	NOT1_FAT16533	NOT1	118
13860072	NOT1_FAT16533	NOT1	120
13860073	NOT1_FAT16533	NOT1	117
13860074	NOT1_FAT16533	NOT1	81
13860075	NOT1_FAT16533	NOT1	65
13860076	NOT1_FAT16533	NOT1	84
13860077	NOT1_FAT16533	NOT1	78
13860078	NOT1_FAT16533	NOT1	87
13860079	NOT1_FAT16533	NOT1	114
13860080	NOT1_FAT16533	NOT1	82
13860081	NOT1_FAT16533	NOT1	143
13860082	NOT1_FAT16533	NOT1	68
13860083	NOT1_FAT16533	NOT1	90
13860084	NOT1_FAT16533	NOT1	152
13860085	NOT1_FAT16533	NOT1	88
13860086	NOT1_FAT16533	NOT1	117
13860087	NOT1_FAT16533	NOT1	100
13860088	NOT1_FAT16533	NOT1	50
13860089	NOT1_FAT16533	NOT1	115
13860090	NOT1_FAT16533	NOT1	144
13860091	NOT1_FAT16533	NOT1	99
13860092	NOT1_FAT16533	NOT1	46
13860093	NOT1_FAT16533	NOT1	48
13860094	NOT1_FAT16533	NOT1	98
13860095	NOT1_FAT16533	NOT1	92
13860096	NOT1_FAT16533	NOT1	61
13860097	NOT1_FAT16533	NOT1	76
13860098	NOT1_FAT16533	NOT1	38
13860099	NOT1_FAT16533	NOT1	126
13860100	NOT1_FAT16533	NOT1	35
13860101	NOT1_FAT16533	NOT1	56
13860102	NOT1_FAT16533	NOT1	95
13860103	NOT1_FAT16533	NOT1	49
13860104	NOT1_FAT16533	NOT1	89
13860105	NOT1_FAT16533	NOT1	56
13860106	NOT1_FAT16533	NOT1	91
13860107	NOT1_FAT16533	NOT1	101
13860108	NOT1_FAT16533	NOT1	158
13860109	NOT1_FAT16533	NOT1	106
13860110	NOT1_FAT16533	NOT1	184
13860111	NOT1_FAT16533	NOT1	59
13860112	NOT1_FAT16533	NOT1	45
13860113	NOT1_FAT16533	NOT1	48
13860114	NOT1_FAT16533	NOT1	52
13860115	NOT1_FAT16533	NOT1	62
13860116	NOT1_FAT16533	NOT1	84
13860117	NOT1_FAT16533	NOT1	144
13860118	NOT1_FAT16533	NOT1	65
13860119	NOT1_FAT16533	NOT1	58
13860120	NOT1_FAT16533	NOT1	49
13860121	NOT1_FAT16533	NOT1	191
13860122	NOT1_FAT16533	NOT1	31
13860123	NOT1_FAT16533	NOT1	169
13860124	NOT1_FAT16533	NOT1	59
13860125	NOT1_FAT16533	NOT1	73
13860126	NOT1_FAT16533	NOT1	57
13860127	NOT1_FAT16533	NOT1	9
13860128	NOT1_FAT16533	NOT1	128
13860129	NOT1_FAT16533	NOT1	125
13860130	NOT1_FAT16533	NOT1	43
13860131	NOT1_FAT16533	NOT1	180
13860132	NOT1_FAT16533	NOT1	97
13860133	NOT1_FAT16533	NOT1	76
13860134	NOT1_FAT16533	NOT1	42
13860135	NOT1_FAT16533	NOT1	29
13860136	NOT1_FAT16533	NOT1	37
13860137	NOT1_FAT16533	NOT1	74
13860138	NOT1_FAT16533	NOT1	43
13860139	NOT1_FAT16533	NOT1	132
13860140	NOT1_FAT16533	NOT1	41
13860141	NOT1_FAT16533	NOT1	123
13860142	NOT1_FAT16533	NOT1	16
13860143	NOT1_FAT16533	NOT1	79
13860144	NOT1_FAT16533	NOT1	57
13860145	NOT1_FAT16533	NOT1	68
13860146	NOT1_FAT16533	NOT1	46
13860147	NOT1_FAT16533	NOT1	36
13860148	NOT1_FAT16533	NOT1	56
13860149	NOT1_FAT16533	NOT1	67
13860150	NOT1_FAT16533	NOT1	80
13860151	NOT1_FAT16533	NOT1	118
13860152	NOT1_FAT16533	NOT1	58
13860153	NOT1_FAT16533	NOT1	128
13860154	NOT1_FAT16533	NOT1	88
13860155	NOT1_FAT16533	NOT1	48
13860156	NOT1_FAT16533	NOT1	7
13860157	NOT1_FAT16533	NOT1	150
13860158	NOT1_FAT16533	NOT1	92
13860159	NOT1_FAT16533	NOT1	48
13860160	NOT1_FAT16533	NOT1	177
13860161	NOT1_FAT16533	NOT1	63
13860162	NOT1_FAT16533	NOT1	50
13860163	NOT1_FAT16533	NOT1	80
13860164	NOT1_FAT16533	NOT1	117
13860165	NOT1_FAT16533	NOT1	61
13860166	NOT1_FAT16533	NOT1	59
13860167	NOT1_FAT16533	NOT1	56
13860168	NOT1_FAT16533	NOT1	145
13860169	NOT1_FAT16533	NOT1	54
13860170	NOT1_FAT16533	NOT1	120
13860171	NOT1_FAT16533	NOT1	64
13860172	NOT1_FAT16533	NOT1	90
13860173	NOT1_FAT16533	NOT1	65
13860174	NOT1_FAT16533	NOT1	153
13860175	NOT1_FAT16533	NOT1	139
13860176	NOT1_FAT16533	NOT1	89
13860177	NOT1_FAT16533	NOT1	92
13860178	NOT1_FAT16533	NOT1	42
13860179	NOT1_FAT16533	NOT1	117
13860180	NOT1_FAT16533	NOT1	26
13860181	NOT1_FAT16533	NOT1	108
13860182	NOT1_FAT16533	NOT1	28
13860183	NOT1_FAT16533	NOT1	66
13860184	NOT1_FAT16533	NOT1	83
13860185	NOT1_FAT16533	NOT1	123
13860186	NOT1_FAT16533	NOT1	61
13860187	NOT1_FAT16533	NOT1	156
13860188	NOT1_FAT16533	NOT1	107
13860189	NOT1_FAT16533	NOT1	150
13860190	NOT1_FAT16533	NOT1	23
13860191	NOT1_FAT16533	NOT1	187
13860192	NOT1_FAT16533	NOT1	67
13860193	NOT1_FAT16533	NOT1	89
13860194	NOT1_FAT16533	NOT1	78
13860195	NOT1_FAT16533	NOT1	79
13860196	NOT1_FAT16533	NOT1	88
13860197	NOT1_FAT16533	NOT1	65
13860198	NOT1_FAT16533	NOT1	38
13860199	NOT1_FAT16533	NOT1	48
13860200	NOT1_FAT16533	NOT1	73
13860201	NOT1_FAT16533	NOT1	144
13860202	NOT1_FAT16533	NOT1	113
13860203	NOT1_FAT16533	NOT1	38
13860204	NOT1_FAT16533	NOT1	42
13860205	NOT1_FAT16533	NOT1	109
13860206	NOT1_FAT16533	NOT1	66
13860207	NOT1_FAT16533	NOT1	197
13860208	NOT1_FAT16533	NOT1	48
13860209	NOT1_FAT16533	NOT1	40
13860210	NOT1_FAT16533	NOT1	108
13860211	NOT1_FAT16533	NOT1	146
13860212	NOT1_FAT16533	NOT1	112
13860213	NOT1_FAT16533	NOT1	86
13860214	NOT1_FAT16533	NOT1	46
13860215	NOT1_FAT16533	NOT1	91
13860216	NOT1_FAT16533	NOT1	58
13860217	NOT1_FAT16533	NOT1	171
13860218	NOT1_FAT16533	NOT1	140
13860219	NOT1_FAT16533	NOT1	92
13860220	NOT1_FAT16533	NOT1	103
13860221	NOT1_FAT16533	NOT1	87
13860222	NOT1_FAT16533	NOT1	73
13860223	NOT1_FAT16533	NOT1	32
13860224	NOT1_FAT16533	NOT1	25
13860225	NOT1_FAT16533	NOT1	21
13860226	NOT1_FAT16533	NOT1	73
13860227	NOT1_FAT16533	NOT1	17
13860228	NOT1_FAT16533	NOT1	79
13860229	NOT1_FAT16533	NOT1	202
13860230	NOT1_FAT16533	NOT1	35
13860231	NOT1_FAT16533	NOT1	104
13860232	NOT1_FAT16533	NOT1	37
13860233	NOT1_FAT16533	NOT1	45
13860234	NOT1_FAT16533	NOT1	72
13860235	NOT1_FAT16533	NOT1	55
13860236	NOT1_FAT16533	NOT1	24
13860237	NOT1_FAT16533	NOT1	88
13860238	NOT1_FAT16533	NOT1	201
13860239	NOT1_FAT16533	NOT1	149
13860240	NOT1_FAT16533	NOT1	114
13860241	NOT1_FAT16533	NOT1	10
13860242	NOT1_FAT16533	NOT1	67
13860243	NOT1_FAT16533	NOT1	174
13860244	NOT1_FAT16533	NOT1	181
13860245	NOT1_FAT16533	NOT1	72
13860246	NOT1_FAT16533	NOT1	85
13860247	NOT1_FAT16533	NOT1	78
13860248	NOT1_FAT16533	NOT1	47
13860249	NOT1_FAT16533	NOT1	167
13860250	NOT1_FAT16533	NOT1	49
13860251	NOT1_FAT16533	NOT1	129
13860252	NOT1_FAT16533	NOT1	127
13860253	NOT1_FAT16533	NOT1	111
13860254	NOT1_FAT16533	NOT1	78
13860255	NOT1_FAT16533	NOT1	53
13860256	NOT1_FAT16533	NOT1	89
13860257	NOT1_FAT16533	NOT1	82
13860258	NOT1_FAT16533	NOT1	33
13860259	NOT1_FAT16533	NOT1	119
13860260	NOT1_FAT16533	NOT1	85
13860261	NOT1_FAT16533	NOT1	111
13860262	NOT1_FAT16533	NOT1	59
13860263	NOT1_FAT16533	NOT1	88
13860264	NOT1_FAT16533	NOT1	72
13860265	NOT1_FAT16533	NOT1	19
13860266	NOT1_FAT16533	NOT1	46
13860267	NOT1_FAT16533	NOT1	99
13860268	NOT1_FAT16533	NOT1	30
13860269	NOT1_FAT16533	NOT1	40
13860270	NOT1_FAT16533	NOT1	108
13860271	NOT1_FAT16533	NOT1	51
13860272	NOT1_FAT16533	NOT1	123
13860273	NOT1_FAT16533	NOT1	67
13860274	NOT1_FAT16533	NOT1	63
13860275	NOT1_FAT16533	NOT1	18
13860276	NOT1_FAT16533	NOT1	35
13860277	NOT1_FAT16533	NOT1	44
13860278	NOT1_FAT16533	NOT1	110
13860279	NOT1_FAT16533	NOT1	125
13860280	NOT1_FAT16533	NOT1	41
13860281	NOT1_FAT16533	NOT1	98
13860282	NOT1_FAT16533	NOT1	126
13860283	NOT1_FAT16533	NOT1	44
13860284	NOT1_FAT16533	NOT1	37
13860285	NOT1_FAT16533	NOT1	40
13860286	NOT1_FAT16533	NOT1	187
13860287	NOT1_FAT16533	NOT1	30
13860288	NOT1_FAT16533	NOT1	73
13860289	NOT1_FAT16533	NOT1	42
13860290	NOT1_FAT16533	NOT1	74
13860291	NOT1_FAT16533	NOT1	46
13860292	NOT1_FAT16533	NOT1	29
13860293	NOT1_FAT16533	NOT1	74
13860294	NOT1_FAT16533	NOT1	24
13860295	NOT1_FAT16533	NOT1	63
13860296	NOT1_FAT16533	NOT1	149
13860297	NOT1_FAT16533	NOT1	69
13860298	NOT1_FAT16533	NOT1	47
13860299	NOT1_FAT16533	NOT1	91
13860300	NOT1_FAT16533	NOT1	105
13860301	NOT1_FAT16533	NOT1	64
13860302	NOT1_FAT16533	NOT1	65
13860303	NOT1_FAT16533	NOT1	70
13860304	NOT1_FAT16533	NOT1	79
13860305	NOT1_FAT16533	NOT1	88
13860306	NOT1_FAT16533	NOT1	66
13860307	NOT1_FAT16533	NOT1	106
13860308	NOT1_FAT16533	NOT1	101
13860309	NOT1_FAT16533	NOT1	35
13860310	NOT1_FAT16533	NOT1	140
13860311	NOT1_FAT16533	NOT1	108
13860312	NOT1_FAT16533	NOT1	92
13860313	NOT1_FAT16533	NOT1	73
13860314	NOT1_FAT16533	NOT1	133
13860315	NOT1_FAT16533	NOT1	46
13860316	NOT1_FAT16533	NOT1	61
13860317	NOT1_FAT16533	NOT1	98
13860318	NOT1_FAT16533	NOT1	76
13860319	NOT1_FAT16533	NOT1	64
13860320	NOT1_FAT16533	NOT1	75
13860321	NOT1_FAT16533	NOT1	32
13860322	NOT1_FAT16533	NOT1	71
13860323	NOT1_FAT16533	NOT1	80
13860324	NOT1_FAT16533	NOT1	51
13860325	NOT1_FAT16533	NOT1	55
13860326	NOT1_FAT16533	NOT1	50
13860327	NOT1_FAT16533	NOT1	67
13860328	NOT1_FAT16533	NOT1	102
13860329	NOT1_FAT16533	NOT1	177
13860330	NOT1_FAT16533	NOT1	73
13860331	NOT1_FAT16533	NOT1	84
13860332	NOT1_FAT16533	NOT1	120
13860333	NOT1_FAT16533	NOT1	22
13860334	NOT1_FAT16533	NOT1	19
13860335	NOT1_FAT16533	NOT1	38
13860336	NOT1_FAT16533	NOT1	87
13860337	NOT1_FAT16533	NOT1	94
13860338	NOT1_FAT16533	NOT1	49
13860339	NOT1_FAT16533	NOT1	54
13860340	NOT1_FAT16533	NOT1	46
13860341	NOT1_FAT16533	NOT1	110
13860342	NOT1_FAT16533	NOT1	33
13860343	NOT1_FAT16533	NOT1	121
13860344	NOT1_FAT16533	NOT1	69
13860345	NOT1_FAT16533	NOT1	75
13860346	NOT1_FAT16533	NOT1	107
13860347	NOT1_FAT16533	NOT1	60
13860348	NOT1_FAT16533	NOT1	70
13860349	NOT1_FAT16533	NOT1	83
13860350	NOT1_FAT16533	NOT1	62
13860351	NOT1_FAT16533	NOT1	135
13860352	NOT1_FAT16533	NOT1	19
13860353	NOT1_FAT16533	NOT1	134
13860354	NOT1_FAT16533	NOT1	41
13860355	NOT1_FAT16533	NOT1	54
13860356	NOT1_FAT16533	NOT1	17
13860357	NOT1_FAT16533	NOT1	31
13860358	NOT1_FAT16533	NOT1	111
13860359	NOT1_FAT16533	NOT1	31
13860360	NOT1_FAT16533	NOT1	98
13860361	NOT1_FAT16533	NOT1	52
13860362	NOT1_FAT16533	NOT1	84
13860363	NOT1_FAT16533	NOT1	164
13860364	NOT1_FAT16533	NOT1	79
13860365	NOT1_FAT16533	NOT1	44
13860366	NOT1_FAT16533	NOT1	28
13860367	NOT1_FAT16533	NOT1	168
13860368	NOT1_FAT16533	NOT1	63
13860369	NOT1_FAT16533	NOT1	198
13860370	NOT1_FAT16533	NOT1	56
13860371	NOT1_FAT16533	NOT1	82
13860372	NOT1_FAT16533	NOT1	68
13860373	NOT1_FAT16533	NOT1	87
13860374	NOT1_FAT16533	NOT1	106
13860375	NOT1_FAT16533	NOT1	24
13860376	NOT1_FAT16533	NOT1	61
13860377	NOT1_FAT16533	NOT1	164
13860378	NOT1_FAT16533	NOT1	80
13860379	NOT1_FAT16533	NOT1	119
13860380	NOT1_FAT16533	NOT1	68
13860381	NOT1_FAT16533	NOT1	185
13860382	NOT1_FAT16533	NOT1	111
13860383	NOT1_FAT16533	NOT1	105
13860384	NOT1_FAT16533	NOT1	41
13860385	NOT1_FAT16533	NOT1	31
13860386	NOT1_FAT16533	NOT1	81
13860387	NOT1_FAT16533	NOT1	115
13860388	NOT1_FAT16533	NOT1	72
13860389	NOT1_FAT16533	NOT1	29
13860390	NOT1_FAT16533	NOT1	87
13860391	NOT1_FAT16533	NOT1	82
13860392	NOT1_FAT16533	NOT1	96
13860393	NOT1_FAT16533	NOT1	187
13860394	NOT1_FAT16533	NOT1	32
13860395	NOT1_FAT16533	NOT1	71
13860396	NOT1_FAT16533	NOT1	68
13860397	NOT1_FAT16533	NOT1	113
13860398	NOT1_FAT16533	NOT1	126
13860399	NOT1_FAT16533	NOT1	64
13860400	NOT1_FAT16533	NOT1	54
13860401	NOT1_FAT16533	NOT1	134
13860402	NOT1_FAT16533	NOT1	43
13860403	NOT1_FAT16533	NOT1	115
13860404	NOT1_FAT16533	NOT1	68
13860405	NOT1_FAT16533	NOT1	116
13860406	NOT1_FAT16533	NOT1	53
13860407	NOT1_FAT16533	NOT1	193
13860408	NOT1_FAT16533	NOT1	38
13860409	NOT1_FAT16533	NOT1	58
13860410	NOT1_FAT16533	NOT1	69
13860411	NOT1_FAT16533	NOT1	96
13860412	NOT1_FAT16533	NOT1	95
13860413	NOT1_FAT16533	NOT1	98
13860414	NOT1_FAT16533	NOT1	59
13860415	NOT1_FAT16533	NOT1	64
13860416	NOT1_FAT16533	NOT1	126
13860417	NOT1_FAT16533	NOT1	44
13860418	NOT1_FAT16533	NOT1	56
13860419	NOT1_FAT16533	NOT1	69
13860420	NOT1_FAT16533	NOT1	63
13860421	NOT1_FAT16533	NOT1	98
13860422	NOT1_FAT16533	NOT1	48
13860423	NOT1_FAT16533	NOT1	120
13860424	NOT1_FAT16533	NOT1	133
13860425	NOT1_FAT16533	NOT1	185
13860426	NOT1_FAT16533	NOT1	199
13860427	NOT1_FAT16533	NOT1	124
13860428	NOT1_FAT16533	NOT1	35
13860429	NOT1_FAT16533	NOT1	103
13860430	NOT1_FAT16533	NOT1	153
13860431	NOT1_FAT16533	NOT1	61
13860432	NOT1_FAT16533	NOT1	55
13860433	NOT1_FAT16533	NOT1	104
13860434	NOT1_FAT16533	NOT1	37
13860435	NOT1_FAT16533	NOT1	63
13860436	NOT1_FAT16533	NOT1	89
13860437	NOT1_FAT16533	NOT1	67
13860438	NOT1_FAT16533	NOT1	121
13860439	NOT1_FAT16533	NOT1	85
13860440	NOT1_FAT16533	NOT1	157
13860441	NOT1_FAT16533	NOT1	141
13860442	NOT1_FAT16533	NOT1	62
13860443	NOT1_FAT16533	NOT1	43
13860444	NOT1_FAT16533	NOT1	122
13860445	NOT1_FAT16533	NOT1	19
13860446	NOT1_FAT16533	NOT1	148
13860447	NOT1_FAT16533	NOT1	59
13860448	NOT1_FAT16533	NOT1	58
13860449	NOT1_FAT16533	NOT1	83
13860450	NOT1_FAT16533	NOT1	95
13860451	NOT1_FAT16533	NOT1	83
13860452	NOT1_FAT16533	NOT1	116
13860453	NOT1_FAT16533	NOT1	94
13860454	NOT1_FAT16533	NOT1	94
13860455	NOT1_FAT16533	NOT1	151
13860456	NOT1_FAT16533	NOT1	103
13860457	NOT1_FAT16533	NOT1	62
13860458	NOT1_FAT16533	NOT1	16
13860459	NOT1_FAT16533	NOT1	85
13860460	NOT1_FAT16533	NOT1	148
13860461	NOT1_FAT16533	NOT1	104
13860462	NOT1_FAT16533	NOT1	162
13860463	NOT1_FAT16533	NOT1	170
13860464	NOT1_FAT16533	NOT1	19
13860465	NOT1_FAT16533	NOT1	56
13860466	NOT1_FAT16533	NOT1	35
13860467	NOT1_FAT16533	NOT1	61
13860468	NOT1_FAT16533	NOT1	54
13860469	NOT1_FAT16533	NOT1	43
13860470	NOT1_FAT16533	NOT1	121
13860471	NOT1_FAT16533	NOT1	32
13860472	NOT1_FAT16533	NOT1	73
13860473	NOT1_FAT16533	NOT1	59
13860474	NOT1_FAT16533	NOT1	112
13860475	NOT1_FAT16533	NOT1	141
13860476	NOT1_FAT16533	NOT1	183
13860477	NOT1_FAT16533	NOT1	71
13860478	NOT1_FAT16533	NOT1	47
13860479	NOT1_FAT16533	NOT1	126
13860480	NOT1_FAT16533	NOT1	139
13860481	NOT1_FAT16533	NOT1	75
13860482	NOT1_FAT16533	NOT1	76
13860483	NOT1_FAT16533	NOT1	117
13860484	NOT1_FAT16533	NOT1	85
13860485	NOT1_FAT16533	NOT1	185
13860486	NOT1_FAT16533	NOT1	106
13860487	NOT1_FAT16533	NOT1	48
13860488	NOT1_FAT16533	NOT1	101
13860489	NOT1_FAT16533	NOT1	104
13860490	NOT1_FAT16533	NOT1	132
13860491	NOT1_FAT16533	NOT1	30
13860492	NOT1_FAT16533	NOT1	42
13860493	NOT1_FAT16533	NOT1	136
13860494	NOT1_FAT16533	NOT1	55
13860495	NOT1_FAT16533	NOT1	78
13860496	NOT1_FAT16533	NOT1	126
13860497	NOT1_FAT16533	NOT1	100
13860498	NOT1_FAT16533	NOT1	100
13860499	NOT1_FAT16533	NOT1	43
13860500	NOT1_FAT16533	NOT1	161
13860501	NOT1_FAT16533	NOT1	139
13860502	NOT1_FAT16533	NOT1	155
13860503	NOT1_FAT16533	NOT1	75
13860504	NOT1_FAT16533	NOT1	123
13860505	NOT1_FAT16533	NOT1	40
13860506	NOT1_FAT16533	NOT1	90
13860507	NOT1_FAT16533	NOT1	125
13860508	NOT1_FAT16533	NOT1	118
13860509	NOT1_FAT16533	NOT1	61
13860510	NOT1_FAT16533	NOT1	41
13860511	NOT1_FAT16533	NOT1	80
13860512	NOT1_FAT16533	NOT1	68
13860513	NOT1_FAT16533	NOT1	83
13860514	NOT1_FAT16533	NOT1	98
13860515	NOT1_FAT16533	NOT1	87
13860516	NOT1_FAT16533	NOT1	49
13860517	NOT1_FAT16533	NOT1	51
13860518	NOT1_FAT16533	NOT1	63
13860519	NOT1_FAT16533	NOT1	186
13860520	NOT1_FAT16533	NOT1	32
13860521	NOT1_FAT16533	NOT1	83
13860522	NOT1_FAT16533	NOT1	110
13860523	NOT1_FAT16533	NOT1	18
13860524	NOT1_FAT16533	NOT1	109
13860525	NOT1_FAT16533	NOT1	128
13860526	NOT1_FAT16533	NOT1	103
13860527	NOT1_FAT16533	NOT1	62
13860528	NOT1_FAT16533	NOT1	181
13860529	NOT1_FAT16533	NOT1	56
13860530	NOT1_FAT16533	NOT1	27
13860531	NOT1_FAT16533	NOT1	92
13860532	NOT1_FAT16533	NOT1	84
13860533	NOT1_FAT16533	NOT1	90
13860534	NOT1_FAT16533	NOT1	67
13860535	NOT1_FAT16533	NOT1	70
13860536	NOT1_FAT16533	NOT1	70
13860537	NOT1_FAT16533	NOT1	92
13860538	NOT1_FAT16533	NOT1	79
13860539	NOT1_FAT16533	NOT1	119
13860540	NOT1_FAT16533	NOT1	77
13860541	NOT1_FAT16533	NOT1	74
13860542	NOT1_FAT16533	NOT1	160
13860543	NOT1_FAT16533	NOT1	54
13860544	NOT1_FAT16533	NOT1	48
13860545	NOT1_FAT16533	NOT1	86
13860546	NOT1_FAT16533	NOT1	122
13860547	NOT1_FAT16533	NOT1	57
13860548	NOT1_FAT16533	NOT1	71
13860549	NOT1_FAT16533	NOT1	64
13860550	NOT1_FAT16533	NOT1	110
13860551	NOT1_FAT16533	NOT1	35
13860552	NOT1_FAT16533	NOT1	41
13860553	NOT1_FAT16533	NOT1	47
13860554	NOT1_FAT16533	NOT1	256
13860555	NOT1_FAT16533	NOT1	62
13860556	NOT1_FAT16533	NOT1	60
13860557	NOT1_FAT16533	NOT1	170
13860558	NOT1_FAT16533	NOT1	65
13860559	NOT1_FAT16533	NOT1	31
13860560	NOT1_FAT16533	NOT1	58
13860561	NOT1_FAT16533	NOT1	66
13860562	NOT1_FAT16533	NOT1	104
13860563	NOT1_FAT16533	NOT1	66
13860564	NOT1_FAT16533	NOT1	46
13860565	NOT1_FAT16533	NOT1	111
13860566	NOT1_FAT16533	NOT1	89
13860567	NOT1_FAT16533	NOT1	125
13860568	NOT1_FAT16533	NOT1	150
13860569	NOT1_FAT16533	NOT1	52
13860570	NOT1_FAT16533	NOT1	38
13860571	NOT1_FAT16533	NOT1	123
13860572	NOT1_FAT16533	NOT1	65
13860573	NOT1_FAT16533	NOT1	58
13860574	NOT1_FAT16533	NOT1	45
13860575	NOT1_FAT16533	NOT1	41
13860576	NOT1_FAT16533	NOT1	126
13860577	NOT1_FAT16533	NOT1	63
13860578	NOT1_FAT16533	NOT1	52
13860579	NOT1_FAT16533	NOT1	144
13860580	NOT1_FAT16533	NOT1	58
13860581	NOT1_FAT16533	NOT1	24
13860582	NOT1_FAT16533	NOT1	55
13860583	NOT1_FAT16533	NOT1	87
13860584	NOT1_FAT16533	NOT1	117
13860585	NOT1_FAT16533	NOT1	46
13860586	NOT1_FAT16533	NOT1	147
13860587	NOT1_FAT16533	NOT1	146
13860588	NOT1_FAT16533	NOT1	78
13860589	NOT1_FAT16533	NOT1	116
13860590	NOT1_FAT16533	NOT1	18
13860591	NOT1_FAT16533	NOT1	137
13860592	NOT1_FAT16533	NOT1	40
13860593	NOT1_FAT16533	NOT1	64
13860594	NOT1_FAT16533	NOT1	80
13860595	NOT1_FAT16533	NOT1	97
13860596	NOT1_FAT16533	NOT1	210
13860597	NOT1_FAT16533	NOT1	70
13860598	NOT1_FAT16533	NOT1	84
13860599	NOT1_FAT16533	NOT1	42
13860600	NOT1_FAT16533	NOT1	39
13860601	NOT1_FAT16533	NOT1	86
13860602	NOT1_FAT16533	NOT1	49
13860603	NOT1_FAT16533	NOT1	127
13860604	NOT1_FAT16533	NOT1	49
13860605	NOT1_FAT16533	NOT1	17
13860606	NOT1_FAT16533	NOT1	101
13860607	NOT1_FAT16533	NOT1	67
13860608	NOT1_FAT16533	NOT1	88
13860609	NOT1_FAT16533	NOT1	70
13860610	NOT1_FAT16533	NOT1	132
13860611	NOT1_FAT16533	NOT1	83
13860612	NOT1_FAT16533	NOT1	28
13860613	NOT1_FAT16533	NOT1	72
13860614	NOT1_FAT16533	NOT1	76
13860615	NOT1_FAT16533	NOT1	82
13860616	NOT1_FAT16533	NOT1	71
13860617	NOT1_FAT16533	NOT1	105
13860618	NOT1_FAT16533	NOT1	107
13860619	NOT1_FAT16533	NOT1	71
13860620	NOT1_FAT16533	NOT1	132
13860621	NOT1_FAT16533	NOT1	89
13860622	NOT1_FAT16533	NOT1	146
13860623	NOT1_FAT16533	NOT1	37
13860624	NOT1_FAT16533	NOT1	140
13860625	NOT1_FAT16533	NOT1	56
13860626	NOT1_FAT16533	NOT1	33
13860627	NOT1_FAT16533	NOT1	56
13860628	NOT1_FAT16533	NOT1	12
13860629	NOT1_FAT16533	NOT1	55
13860630	NOT1_FAT16533	NOT1	23
13860631	NOT1_FAT16533	NOT1	28
13860632	NOT1_FAT16533	NOT1	62
13860633	NOT1_FAT16533	NOT1	24
13860634	NOT1_FAT16533	NOT1	105
13860635	NOT1_FAT16533	NOT1	83
13860636	NOT1_FAT16533	NOT1	80
13860637	NOT1_FAT16533	NOT1	128
13860638	NOT1_FAT16533	NOT1	77
13860639	NOT1_FAT16533	NOT1	53
13860640	NOT1_FAT16533	NOT1	88
13860641	NOT1_FAT16533	NOT1	116
13860642	NOT1_FAT16533	NOT1	81
13860643	NOT1_FAT16533	NOT1	22
13860644	NOT1_FAT16533	NOT1	44
13860645	NOT1_FAT16533	NOT1	92
13860646	NOT1_FAT16533	NOT1	87
13860647	NOT1_FAT16533	NOT1	61
13860648	NOT1_FAT16533	NOT1	119
13860649	NOT1_FAT16533	NOT1	114
13860650	NOT1_FAT16533	NOT1	151
13860651	NOT1_FAT16533	NOT1	124
13860652	NOT1_FAT16533	NOT1	71
13860653	NOT1_FAT16533	NOT1	133
13860654	NOT1_FAT16533	NOT1	208
13860655	NOT1_FAT16533	NOT1	60
13860656	NOT1_FAT16533	NOT1	42
13860657	NOT1_FAT16533	NOT1	81
13860658	NOT1_FAT16533	NOT1	74
13860659	NOT1_FAT16533	NOT1	23
13860660	NOT1_FAT16533	NOT1	50
13860661	NOT1_FAT16533	NOT1	97
13860662	NOT1_FAT16533	NOT1	59
13860663	NOT1_FAT16533	NOT1	36
13860664	NOT1_FAT16533	NOT1	85
13860665	NOT1_FAT16533	NOT1	46
13860666	NOT1_FAT16533	NOT1	16
13860667	NOT1_FAT16533	NOT1	67
13860668	NOT1_FAT16533	NOT1	160
13860669	NOT1_FAT16533	NOT1	25
13860670	NOT1_FAT16533	NOT1	68
13860671	NOT1_FAT16533	NOT1	151
13860672	NOT1_FAT16533	NOT1	74
13860673	NOT1_FAT16533	NOT1	37
13860674	NOT1_FAT16533	NOT1	117
13860675	NOT1_FAT16533	NOT1	47
13860676	NOT1_FAT16533	NOT1	56
13860677	NOT1_FAT16533	NOT1	28
13860678	NOT1_FAT16533	NOT1	30
13860679	NOT1_FAT16533	NOT1	80
13860680	NOT1_FAT16533	NOT1	167
13860681	NOT1_FAT16533	NOT1	71
13860682	NOT1_FAT16533	NOT1	63
13860683	NOT1_FAT16533	NOT1	56
13860684	NOT1_FAT16533	NOT1	30
13860685	NOT1_FAT16533	NOT1	66
13860686	NOT1_FAT16533	NOT1	40
13860687	NOT1_FAT16533	NOT1	53
13860688	NOT1_FAT16533	NOT1	14
13860689	NOT1_FAT16533	NOT1	88
13860690	NOT1_FAT16533	NOT1	184
13860691	NOT1_FAT16533	NOT1	47
13860692	NOT1_FAT16533	NOT1	92
13860693	NOT1_FAT16533	NOT1	164
13860694	NOT1_FAT16533	NOT1	77
13860695	NOT1_FAT16533	NOT1	91
13860696	NOT1_FAT16533	NOT1	40
13860697	NOT1_FAT16533	NOT1	47
13860698	NOT1_FAT16533	NOT1	71
13860699	NOT1_FAT16533	NOT1	49
13860700	NOT1_FAT16533	NOT1	110
13860701	NOT1_FAT16533	NOT1	109
13860702	NOT1_FAT16533	NOT1	29
13860703	NOT1_FAT16533	NOT1	42
13860704	NOT1_FAT16533	NOT1	162
13860705	NOT1_FAT16533	NOT1	59
13860706	NOT1_FAT16533	NOT1	45
13860707	NOT1_FAT16533	NOT1	61
13860708	NOT1_FAT16533	NOT1	63
13860709	NOT1_FAT16533	NOT1	75
13860710	NOT1_FAT16533	NOT1	54
13860711	NOT1_FAT16533	NOT1	55
13860712	NOT1_FAT16533	NOT1	40
13860713	NOT1_FAT16533	NOT1	101
13860714	NOT1_FAT16533	NOT1	33
13860715	NOT1_FAT16533	NOT1	97
13860716	NOT1_FAT16533	NOT1	89
13860717	NOT1_FAT16533	NOT1	49
13860718	NOT1_FAT16533	NOT1	158
13860719	NOT1_FAT16533	NOT1	150
13860720	NOT1_FAT16533	NOT1	22
13860721	NOT1_FAT16533	NOT1	78
13860722	NOT1_FAT16533	NOT1	32
13860723	NOT1_FAT16533	NOT1	139
13860724	NOT1_FAT16533	NOT1	28
13860725	NOT1_FAT16533	NOT1	56
13860726	NOT1_FAT16533	NOT1	54
13860727	NOT1_FAT16533	NOT1	43
13860728	NOT1_FAT16533	NOT1	85
13860729	NOT1_FAT16533	NOT1	87
13860730	NOT1_FAT16533	NOT1	59
13860731	NOT1_FAT16533	NOT1	143
13860732	NOT1_FAT16533	NOT1	116
13860733	NOT1_FAT16533	NOT1	52
13860734	NOT1_FAT16533	NOT1	66
13860735	NOT1_FAT16533	NOT1	45
13860736	NOT1_FAT16533	NOT1	111
13860737	NOT1_FAT16533	NOT1	121
13860738	NOT1_FAT16533	NOT1	103
13860739	NOT1_FAT16533	NOT1	90
13860740	NOT1_FAT16533	NOT1	71
13860741	NOT1_FAT16533	NOT1	42
13860742	NOT1_FAT16533	NOT1	161
13860743	NOT1_FAT16533	NOT1	44
13860744	NOT1_FAT16533	NOT1	55
13860745	NOT1_FAT16533	NOT1	53
13860746	NOT1_FAT16533	NOT1	59
13860747	NOT1_FAT16533	NOT1	79
13860748	NOT1_FAT16533	NOT1	57
13860749	NOT1_FAT16533	NOT1	137
13860750	NOT1_FAT16533	NOT1	50
13860751	NOT1_FAT16533	NOT1	90
13860752	NOT1_FAT16533	NOT1	39
13860753	NOT1_FAT16533	NOT1	35
13860754	NOT1_FAT16533	NOT1	43
13860755	NOT1_FAT16533	NOT1	34
13860756	NOT1_FAT16533	NOT1	124
13860757	NOT1_FAT16533	NOT1	75
13860758	NOT1_FAT16533	NOT1	44
13860759	NOT1_FAT16533	NOT1	21
13860760	NOT1_FAT16533	NOT1	170
13860761	NOT1_FAT16533	NOT1	60
13860762	NOT1_FAT16533	NOT1	42
13860763	NOT1_FAT16533	NOT1	135
13860764	NOT1_FAT16533	NOT1	167
13860765	NOT1_FAT16533	NOT1	48
13860766	NOT1_FAT16533	NOT1	99
13860767	NOT1_FAT16533	NOT1	79
13860768	NOT1_FAT16533	NOT1	154
13860769	NOT1_FAT16533	NOT1	133
13860770	NOT1_FAT16533	NOT1	91
13860771	NOT1_FAT16533	NOT1	127
13860772	NOT1_FAT16533	NOT1	202
13860773	NOT1_FAT16533	NOT1	82
13860774	NOT1_FAT16533	NOT1	75
13860775	NOT1_FAT16533	NOT1	128
13860776	NOT1_FAT16533	NOT1	121
13860777	NOT1_FAT16533	NOT1	106
13860778	NOT1_FAT16533	NOT1	65
13860779	NOT1_FAT16533	NOT1	15
13860780	NOT1_FAT16533	NOT1	202
13860781	NOT1_FAT16533	NOT1	54
13860782	NOT1_FAT16533	NOT1	84
13860783	NOT1_FAT16533	NOT1	64
13860784	NOT1_FAT16533	NOT1	73
13860785	NOT1_FAT16533	NOT1	102
13860786	NOT1_FAT16533	NOT1	54
13860787	NOT1_FAT16533	NOT1	60
13860788	NOT1_FAT16533	NOT1	145
13860789	NOT1_FAT16533	NOT1	105
13860790	NOT1_FAT16533	NOT1	123
13860791	NOT1_FAT16533	NOT1	115
13860792	NOT1_FAT16533	NOT1	102
13860793	NOT1_FAT16533	NOT1	144
13860794	NOT1_FAT16533	NOT1	64
13860795	NOT1_FAT16533	NOT1	46
13860796	NOT1_FAT16533	NOT1	51
13860797	NOT1_FAT16533	NOT1	53
13860798	NOT1_FAT16533	NOT1	56
13860799	NOT1_FAT16533	NOT1	70
13860800	NOT1_FAT16533	NOT1	73
13860801	NOT1_FAT16533	NOT1	78
13860802	NOT1_FAT16533	NOT1	158
13860803	NOT1_FAT16533	NOT1	23
13860804	NOT1_FAT16533	NOT1	51
13860805	NOT1_FAT16533	NOT1	93
13860806	NOT1_FAT16533	NOT1	43
13860807	NOT1_FAT16533	NOT1	68
13860808	NOT1_FAT16533	NOT1	41
13860809	NOT1_FAT16533	NOT1	68
13860810	NOT1_FAT16533	NOT1	61
13860811	NOT1_FAT16533	NOT1	34
13860812	NOT1_FAT16533	NOT1	51
13860813	NOT1_FAT16533	NOT1	125
13860814	NOT1_FAT16533	NOT1	69
13860815	NOT1_FAT16533	NOT1	62
13860816	NOT1_FAT16533	NOT1	74
13860817	NOT1_FAT16533	NOT1	41
13860818	NOT1_FAT16533	NOT1	8
13860819	NOT1_FAT16533	NOT1	130
13860820	NOT1_FAT16533	NOT1	115
13860821	NOT1_FAT16533	NOT1	153
13860822	NOT1_FAT16533	NOT1	51
13860823	NOT1_FAT16533	NOT1	38
13860824	NOT1_FAT16533	NOT1	116
13860825	NOT1_FAT16533	NOT1	110
13860826	NOT1_FAT16533	NOT1	94
13860827	NOT1_FAT16533	NOT1	22
13860828	NOT1_FAT16533	NOT1	69
13860829	NOT1_FAT16533	NOT1	138
13860830	NOT1_FAT16533	NOT1	74
13860831	NOT1_FAT16533	NOT1	141
13860832	NOT1_FAT16533	NOT1	83
13860833	NOT1_FAT16533	NOT1	87
13860834	NOT1_FAT16533	NOT1	57
13860835	NOT1_FAT16533	NOT1	69
13860836	NOT1_FAT16533	NOT1	50
13860837	NOT1_FAT16533	NOT1	246
13860838	NOT1_FAT16533	NOT1	168
13860839	NOT1_FAT16533	NOT1	144
13860840	NOT1_FAT16533	NOT1	78
13860841	NOT1_FAT16533	NOT1	108
13860842	NOT1_FAT16533	NOT1	79
13860843	NOT1_FAT16533	NOT1	79
13860844	NOT1_FAT16533	NOT1	77
13860845	NOT1_FAT16533	NOT1	82
13860846	NOT1_FAT16533	NOT1	87
13860847	NOT1_FAT16533	NOT1	83
13860848	NOT1_FAT16533	NOT1	52
13860849	NOT1_FAT16533	NOT1	71
13860850	NOT1_FAT16533	NOT1	94
13860851	NOT1_FAT16533	NOT1	177
13860852	NOT1_FAT16533	NOT1	63
13860853	NOT1_FAT16533	NOT1	40
13860854	NOT1_FAT16533	NOT1	63
13860855	NOT1_FAT16533	NOT1	30
13860856	NOT1_FAT16533	NOT1	43
13860857	NOT1_FAT16533	NOT1	71
13860858	NOT1_FAT16533	NOT1	45
13860859	NOT1_FAT16533	NOT1	93
13860860	NOT1_FAT16533	NOT1	99
13860861	NOT1_FAT16533	NOT1	33
13860862	NOT1_FAT16533	NOT1	81
13860863	NOT1_FAT16533	NOT1	229
13860864	NOT1_FAT16533	NOT1	143
13860865	NOT1_FAT16533	NOT1	99
13860866	NOT1_FAT16533	NOT1	34
13860867	NOT1_FAT16533	NOT1	105
13860868	NOT1_FAT16533	NOT1	57
13860869	NOT1_FAT16533	NOT1	19
13860870	NOT1_FAT16533	NOT1	64
13860871	NOT1_FAT16533	NOT1	81
13860872	NOT1_FAT16533	NOT1	43
13860873	NOT1_FAT16533	NOT1	44
13860874	NOT1_FAT16533	NOT1	57
13860875	NOT1_FAT16533	NOT1	79
13860876	NOT1_FAT16533	NOT1	49
13860877	NOT1_FAT16533	NOT1	36
13860878	NOT1_FAT16533	NOT1	46
13860879	NOT1_FAT16533	NOT1	47
13860880	NOT1_FAT16533	NOT1	81
13860881	NOT1_FAT16533	NOT1	26
13860882	NOT1_FAT16533	NOT1	61
13860883	NOT1_FAT16533	NOT1	223
13860884	NOT1_FAT16533	NOT1	101
13860885	NOT1_FAT16533	NOT1	79
13860886	NOT1_FAT16533	NOT1	48
13860887	NOT1_FAT16533	NOT1	83
13860888	NOT1_FAT16533	NOT1	71
13860889	NOT1_FAT16533	NOT1	71
13860890	NOT1_FAT16533	NOT1	66
13860891	NOT1_FAT16533	NOT1	38
13860892	NOT1_FAT16533	NOT1	90
13860893	NOT1_FAT16533	NOT1	54
13860894	NOT1_FAT16533	NOT1	67
13860895	NOT1_FAT16533	NOT1	165
13860896	NOT1_FAT16533	NOT1	43
13860897	NOT1_FAT16533	NOT1	94
13860898	NOT1_FAT16533	NOT1	64
13860899	NOT1_FAT16533	NOT1	26
13860900	NOT1_FAT16533	NOT1	62
13860901	NOT1_FAT16533	NOT1	85
13860902	NOT1_FAT16533	NOT1	113
13860903	NOT1_FAT16533	NOT1	132
13860904	NOT1_FAT16533	NOT1	89
13860905	NOT1_FAT16533	NOT1	102
13860906	NOT1_FAT16533	NOT1	91
13860907	NOT1_FAT16533	NOT1	81
13860908	NOT1_FAT16533	NOT1	55
13860909	NOT1_FAT16533	NOT1	196
13860910	NOT1_FAT16533	NOT1	77
13860911	NOT1_FAT16533	NOT1	123
13860912	NOT1_FAT16533	NOT1	103
13860913	NOT1_FAT16533	NOT1	74
13860914	NOT1_FAT16533	NOT1	46
13860915	NOT1_FAT16533	NOT1	213
13860916	NOT1_FAT16533	NOT1	118
13860917	NOT1_FAT16533	NOT1	132
13860918	NOT1_FAT16533	NOT1	55
13860919	NOT1_FAT16533	NOT1	53
13860920	NOT1_FAT16533	NOT1	25
13860921	NOT1_FAT16533	NOT1	60
13860922	NOT1_FAT16533	NOT1	87
13860923	NOT1_FAT16533	NOT1	130
13860924	NOT1_FAT16533	NOT1	43
13860925	NOT1_FAT16533	NOT1	31
13860926	NOT1_FAT16533	NOT1	89
13860927	NOT1_FAT16533	NOT1	83
13860928	NOT1_FAT16533	NOT1	52
13860929	NOT1_FAT16533	NOT1	55
13860930	NOT1_FAT16533	NOT1	54
13860931	NOT1_FAT16533	NOT1	33
13860932	NOT1_FAT16533	NOT1	103
13860933	NOT1_FAT16533	NOT1	146
13860934	NOT1_FAT16533	NOT1	88
13860935	NOT1_FAT16533	NOT1	88
13860936	NOT1_FAT16533	NOT1	84
13860937	NOT1_FAT16533	NOT1	94
13860938	NOT1_FAT16533	NOT1	124
13860939	NOT1_FAT16533	NOT1	80
13860940	NOT1_FAT16533	NOT1	70
13860941	NOT1_FAT16533	NOT1	60
13860942	NOT1_FAT16533	NOT1	84
13860943	NOT1_FAT16533	NOT1	160
13860944	NOT1_FAT16533	NOT1	62
13860945	NOT1_FAT16533	NOT1	100
13860946	NOT1_FAT16533	NOT1	37
13860947	NOT1_FAT16533	NOT1	104
13860948	NOT1_FAT16533	NOT1	87
13860949	NOT1_FAT16533	NOT1	86
13860950	NOT1_FAT16533	NOT1	39
13860951	NOT1_FAT16533	NOT1	76
13860952	NOT1_FAT16533	NOT1	46
13860953	NOT1_FAT16533	NOT1	44
13860954	NOT1_FAT16533	NOT1	22
13860955	NOT1_FAT16533	NOT1	69
13860956	NOT1_FAT16533	NOT1	62
13860957	NOT1_FAT16533	NOT1	63
13860958	NOT1_FAT16533	NOT1	121
13860959	NOT1_FAT16533	NOT1	72
13860960	NOT1_FAT16533	NOT1	91
13860961	NOT1_FAT16533	NOT1	31
13860962	NOT1_FAT16533	NOT1	79
13860963	NOT1_FAT16533	NOT1	76
13860964	NOT1_FAT16533	NOT1	36
13860965	NOT1_FAT16533	NOT1	76
13860966	NOT1_FAT16533	NOT1	191
13860967	NOT1_FAT16533	NOT1	64
13860968	NOT1_FAT16533	NOT1	69
13860969	NOT1_FAT16533	NOT1	83
13860970	NOT1_FAT16533	NOT1	45
13860971	NOT1_FAT16533	NOT1	118
13860972	NOT1_FAT16533	NOT1	139
13860973	NOT1_FAT16533	NOT1	103
13860974	NOT1_FAT16533	NOT1	35
13860975	NOT1_FAT16533	NOT1	119
13860976	NOT1_FAT16533	NOT1	243
13860977	NOT1_FAT16533	NOT1	104
13860978	NOT1_FAT16533	NOT1	153
13860979	NOT1_FAT16533	NOT1	70
13860980	NOT1_FAT16533	NOT1	27
13860981	NOT1_FAT16533	NOT1	57
13860982	NOT1_FAT16533	NOT1	58
13860983	NOT1_FAT16533	NOT1	86
13860984	NOT1_FAT16533	NOT1	87
13860985	NOT1_FAT16533	NOT1	82
13860986	NOT1_FAT16533	NOT1	83
13860987	NOT1_FAT16533	NOT1	122
13860988	NOT1_FAT16533	NOT1	86
13860989	NOT1_FAT16533	NOT1	41
13860990	NOT1_FAT16533	NOT1	80
13860991	NOT1_FAT16533	NOT1	56
13860992	NOT1_FAT16533	NOT1	92
13860993	NOT1_FAT16533	NOT1	66
13860994	NOT1_FAT16533	NOT1	62
13860995	NOT1_FAT16533	NOT1	136
13860996	NOT1_FAT16533	NOT1	92
13860997	NOT1_FAT16533	NOT1	106
13860998	NOT1_FAT16533	NOT1	177
13860999	NOT1_FAT16533	NOT1	64
13861000	NOT1_FAT16533	NOT1	60
13861001	NOT1_FAT16533	NOT1	61
13861002	NOT1_FAT16533	NOT1	104
13861003	NOT1_FAT16533	NOT1	125
13861004	NOT1_FAT16533	NOT1	80
13861005	NOT1_FAT16533	NOT1	76
13861006	NOT1_FAT16533	NOT1	61
13861007	NOT1_FAT16533	NOT1	63
13861008	NOT1_FAT16533	NOT1	120
13861009	NOT1_FAT16533	NOT1	106
13861010	NOT1_FAT16533	NOT1	95
13861011	NOT1_FAT16533	NOT1	60
13861012	NOT1_FAT16533	NOT1	59
13861013	NOT1_FAT16533	NOT1	90
13861014	NOT1_FAT16533	NOT1	68
13861015	NOT1_FAT16533	NOT1	76
13861016	NOT1_FAT16533	NOT1	32
13861017	NOT1_FAT16533	NOT1	119
13861018	NOT1_FAT16533	NOT1	79
13861019	NOT1_FAT16533	NOT1	41
13861020	NOT1_FAT16533	NOT1	49
13861021	NOT1_FAT16533	NOT1	56
13861022	NOT1_FAT16533	NOT1	153
13861023	NOT1_FAT16533	NOT1	73
13861024	NOT1_FAT16533	NOT1	86
13861025	NOT1_FAT16533	NOT1	150
13861026	NOT1_FAT16533	NOT1	91
13861027	NOT1_FAT16533	NOT1	143
13861028	NOT1_FAT16533	NOT1	72
13861029	NOT1_FAT16533	NOT1	82
13861030	NOT1_FAT16533	NOT1	59
13861031	NOT1_FAT16533	NOT1	48
13861032	NOT1_FAT16533	NOT1	54
13861033	NOT1_FAT16533	NOT1	32
13861034	NOT1_FAT16533	NOT1	60
13861035	NOT1_FAT16533	NOT1	220
13861036	NOT1_FAT16533	NOT1	244
13861037	NOT1_FAT16533	NOT1	58
13861038	NOT1_FAT16533	NOT1	118
13861039	NOT1_FAT16533	NOT1	107
13861040	NOT1_FAT16533	NOT1	55
13861041	NOT1_FAT16533	NOT1	79
13861042	NOT1_FAT16533	NOT1	61
13861043	NOT1_FAT16533	NOT1	31
13861044	NOT1_FAT16533	NOT1	38
13861045	NOT1_FAT16533	NOT1	79
13861046	NOT1_FAT16533	NOT1	47
13861047	NOT1_FAT16533	NOT1	133
13861048	NOT1_FAT16533	NOT1	84
13861049	NOT1_FAT16533	NOT1	83
13861050	NOT1_FAT16533	NOT1	93
13861051	NOT1_FAT16533	NOT1	59
13861052	NOT1_FAT16533	NOT1	99
13861053	NOT1_FAT16533	NOT1	110
13861054	NOT1_FAT16533	NOT1	184
13861055	NOT1_FAT16533	NOT1	91
13861056	NOT1_FAT16533	NOT1	128
13861057	NOT1_FAT16533	NOT1	43
13861058	NOT1_FAT16533	NOT1	108
13861059	NOT1_FAT16533	NOT1	99
13861060	NOT1_FAT16533	NOT1	28
13861061	NOT1_FAT16533	NOT1	127
13861062	NOT1_FAT16533	NOT1	138
13861063	NOT1_FAT16533	NOT1	185
13861064	NOT1_FAT16533	NOT1	56
13861065	NOT1_FAT16533	NOT1	75
13861066	NOT1_FAT16533	NOT1	72
13861067	NOT1_FAT16533	NOT1	119
13861068	NOT1_FAT16533	NOT1	41
13861069	NOT1_FAT16533	NOT1	109
13861070	NOT1_FAT16533	NOT1	23
13861071	NOT1_FAT16533	NOT1	70
13861072	NOT1_FAT16533	NOT1	24
13861073	NOT1_FAT16533	NOT1	49
13861074	NOT1_FAT16533	NOT1	112
13861075	NOT1_FAT16533	NOT1	145
13861076	NOT1_FAT16533	NOT1	26
13861077	NOT1_FAT16533	NOT1	43
13861078	NOT1_FAT16533	NOT1	111
13861079	NOT1_FAT16533	NOT1	21
13861080	NOT1_FAT16533	NOT1	57
13861081	NOT1_FAT16533	NOT1	111
13861082	NOT1_FAT16533	NOT1	34
13861083	NOT1_FAT16533	NOT1	17
13861084	NOT1_FAT16533	NOT1	68
13861085	NOT1_FAT16533	NOT1	63
13861086	NOT1_FAT16533	NOT1	81
13861087	NOT1_FAT16533	NOT1	106
13861088	NOT1_FAT16533	NOT1	118
13861089	NOT1_FAT16533	NOT1	62
13861090	NOT1_FAT16533	NOT1	51
13861091	NOT1_FAT16533	NOT1	125
13861092	NOT1_FAT16533	NOT1	79
13861093	NOT1_FAT16533	NOT1	114
13861094	NOT1_FAT16533	NOT1	147
13861095	NOT1_FAT16533	NOT1	51
13861096	NOT1_FAT16533	NOT1	53
13861097	NOT1_FAT16533	NOT1	134
13861098	NOT1_FAT16533	NOT1	30
13861099	NOT1_FAT16533	NOT1	57
13861100	NOT1_FAT16533	NOT1	63
13861101	NOT1_FAT16533	NOT1	12
13861102	NOT1_FAT16533	NOT1	91
13861103	NOT1_FAT16533	NOT1	65
13861104	NOT1_FAT16533	NOT1	36
13861105	NOT1_FAT16533	NOT1	121
13861106	NOT1_FAT16533	NOT1	124
13861107	NOT1_FAT16533	NOT1	177
13861108	NOT1_FAT16533	NOT1	52
13861109	NOT1_FAT16533	NOT1	89
13861110	NOT1_FAT16533	NOT1	98
13861111	NOT1_FAT16533	NOT1	104
13861112	NOT1_FAT16533	NOT1	70
13861113	NOT1_FAT16533	NOT1	110
13861114	NOT1_FAT16533	NOT1	91
13861115	NOT1_FAT16533	NOT1	140
13861116	NOT1_FAT16533	NOT1	46
13861117	NOT1_FAT16533	NOT1	244
13861118	NOT1_FAT16533	NOT1	56
13861119	NOT1_FAT16533	NOT1	40
13861120	NOT1_FAT16533	NOT1	62
13861121	NOT1_FAT16533	NOT1	70
13861122	NOT1_FAT16533	NOT1	110
13861123	NOT1_FAT16533	NOT1	70
13861124	NOT1_FAT16533	NOT1	77
13861125	NOT1_FAT16533	NOT1	135
13861126	NOT1_FAT16533	NOT1	157
13861127	NOT1_FAT16533	NOT1	55
13861128	NOT1_FAT16533	NOT1	95
13861129	NOT1_FAT16533	NOT1	53
13861130	NOT1_FAT16533	NOT1	73
13861131	NOT1_FAT16533	NOT1	45
13861132	NOT1_FAT16533	NOT1	38
13861133	NOT1_FAT16533	NOT1	44
13861134	NOT1_FAT16533	NOT1	48
13861135	NOT1_FAT16533	NOT1	45
13861136	NOT1_FAT16533	NOT1	113
13861137	NOT1_FAT16533	NOT1	56
13861138	NOT1_FAT16533	NOT1	95
13861139	NOT1_FAT16533	NOT1	84
13861140	NOT1_FAT16533	NOT1	61
13861141	NOT1_FAT16533	NOT1	22
13861142	NOT1_FAT16533	NOT1	15
13861143	NOT1_FAT16533	NOT1	49
13861144	NOT1_FAT16533	NOT1	85
13861145	NOT1_FAT16533	NOT1	21
13861146	NOT1_FAT16533	NOT1	57
13861147	NOT1_FAT16533	NOT1	68
13861148	NOT1_FAT16533	NOT1	83
13861149	NOT1_FAT16533	NOT1	61
13861150	NOT1_FAT16533	NOT1	86
13861151	NOT1_FAT16533	NOT1	37
13861152	NOT1_FAT16533	NOT1	87
13861153	NOT1_FAT16533	NOT1	85
13861154	NOT1_FAT16533	NOT1	119
13861155	NOT1_FAT16533	NOT1	73
13861156	NOT1_FAT16533	NOT1	107
13861157	NOT1_FAT16533	NOT1	52
13861158	NOT1_FAT16533	NOT1	52
13861159	NOT1_FAT16533	NOT1	119
13861160	NOT1_FAT16533	NOT1	98
13861161	NOT1_FAT16533	NOT1	68
13861162	NOT1_FAT16533	NOT1	84
13861163	NOT1_FAT16533	NOT1	66
13861164	NOT1_FAT16533	NOT1	76
13861165	NOT1_FAT16533	NOT1	65
13861166	NOT1_FAT16533	NOT1	135
13861167	NOT1_FAT16533	NOT1	43
13861168	NOT1_FAT16533	NOT1	179
13861169	NOT1_FAT16533	NOT1	51
13861170	NOT1_FAT16533	NOT1	55
13861171	NOT1_FAT16533	NOT1	111
13861172	NOT1_FAT16533	NOT1	92
13861173	NOT1_FAT16533	NOT1	59
13861174	NOT1_FAT16533	NOT1	145
13861175	NOT1_FAT16533	NOT1	33
13861176	NOT1_FAT16533	NOT1	146
13861177	NOT1_FAT16533	NOT1	56
13861178	NOT1_FAT16533	NOT1	182
13861179	NOT1_FAT16533	NOT1	97
13861180	NOT1_FAT16533	NOT1	52
13861181	NOT1_FAT16533	NOT1	63
13861182	NOT1_FAT16533	NOT1	66
13861183	NOT1_FAT16533	NOT1	26
13861184	NOT1_FAT16533	NOT1	95
13861185	NOT1_FAT16533	NOT1	92
13861186	NOT1_FAT16533	NOT1	64
13861187	NOT1_FAT16533	NOT1	32
13861188	NOT1_FAT16533	NOT1	64
13861189	NOT1_FAT16533	NOT1	70
13861190	NOT1_FAT16533	NOT1	19
13861191	NOT1_FAT16533	NOT1	32
13861192	NOT1_FAT16533	NOT1	142
13861193	NOT1_FAT16533	NOT1	43
13861194	NOT1_FAT16533	NOT1	23
13861195	NOT1_FAT16533	NOT1	73
13861196	NOT1_FAT16533	NOT1	63
13861197	NOT1_FAT16533	NOT1	61
13861198	NOT1_FAT16533	NOT1	199
13861199	NOT1_FAT16533	NOT1	117
13861200	NOT1_FAT16533	NOT1	66
13861201	NOT1_FAT16533	NOT1	84
13861202	NOT1_FAT16533	NOT1	88
13861203	NOT1_FAT16533	NOT1	47
13861204	NOT1_FAT16533	NOT1	120
13861205	NOT1_FAT16533	NOT1	167
13861206	NOT1_FAT16533	NOT1	54
13861207	NOT1_FAT16533	NOT1	92
13861208	NOT1_FAT16533	NOT1	23
13861209	NOT1_FAT16533	NOT1	42
13861210	NOT1_FAT16533	NOT1	132
13861211	NOT1_FAT16533	NOT1	106
13861212	NOT1_FAT16533	NOT1	129
13861213	NOT1_FAT16533	NOT1	40
13861214	NOT1_FAT16533	NOT1	59
13861215	NOT1_FAT16533	NOT1	64
13861216	NOT1_FAT16533	NOT1	101
13861217	NOT1_FAT16533	NOT1	116
13861218	NOT1_FAT16533	NOT1	66
13861219	NOT1_FAT16533	NOT1	134
13861220	NOT1_FAT16533	NOT1	99
13861221	NOT1_FAT16533	NOT1	113
13861222	NOT1_FAT16533	NOT1	60
13861223	NOT1_FAT16533	NOT1	84
13861224	NOT1_FAT16533	NOT1	76
13861225	NOT1_FAT16533	NOT1	56
13861226	NOT1_FAT16533	NOT1	8
13861227	NOT1_FAT16533	NOT1	49
13861228	NOT1_FAT16533	NOT1	44
13861229	NOT1_FAT16533	NOT1	174
13861230	NOT1_FAT16533	NOT1	69
13861231	NOT1_FAT16533	NOT1	110
13861232	NOT1_FAT16533	NOT1	102
13861233	NOT1_FAT16533	NOT1	65
13861234	NOT1_FAT16533	NOT1	83
13861235	NOT1_FAT16533	NOT1	46
13861236	NOT1_FAT16533	NOT1	240
13861237	NOT1_FAT16533	NOT1	35
13861238	NOT1_FAT16533	NOT1	97
13861239	NOT1_FAT16533	NOT1	57
13861240	NOT1_FAT16533	NOT1	103
13861241	NOT1_FAT16533	NOT1	104
13861242	NOT1_FAT16533	NOT1	172
13861243	NOT1_FAT16533	NOT1	114
13861244	NOT1_FAT16533	NOT1	78
13861245	NOT1_FAT16533	NOT1	65
13861246	NOT1_FAT16533	NOT1	36
13861247	NOT1_FAT16533	NOT1	58
13861248	NOT1_FAT16533	NOT1	55
13861249	NOT1_FAT16533	NOT1	91
13861250	NOT1_FAT16533	NOT1	257
13861251	NOT1_FAT16533	NOT1	19
13861252	NOT1_FAT16533	NOT1	8
13861253	NOT1_FAT16533	NOT1	129
13861254	NOT1_FAT16533	NOT1	77
13861255	NOT1_FAT16533	NOT1	39
13861256	NOT1_FAT16533	NOT1	61
13861257	NOT1_FAT16533	NOT1	75
13861258	NOT1_FAT16533	NOT1	65
13861259	NOT1_FAT16533	NOT1	89
13861260	NOT1_FAT16533	NOT1	53
13861261	NOT1_FAT16533	NOT1	34
13861262	NOT1_FAT16533	NOT1	158
13861263	NOT1_FAT16533	NOT1	36
13861264	NOT1_FAT16533	NOT1	24
13861265	NOT1_FAT16533	NOT1	75
13861266	NOT1_FAT16533	NOT1	35
13861267	NOT1_FAT16533	NOT1	79
13861268	NOT1_FAT16533	NOT1	91
13861269	NOT1_FAT16533	NOT1	100
13861270	NOT1_FAT16533	NOT1	80
13861271	NOT1_FAT16533	NOT1	86
13861272	NOT1_FAT16533	NOT1	52
13861273	NOT1_FAT16533	NOT1	59
13861274	NOT1_FAT16533	NOT1	28
13861275	NOT1_FAT16533	NOT1	45
13861276	NOT1_FAT16533	NOT1	89
13861277	NOT1_FAT16533	NOT1	45
13861278	NOT1_FAT16533	NOT1	51
13861279	NOT1_FAT16533	NOT1	115
13861280	NOT1_FAT16533	NOT1	50
13861281	NOT1_FAT16533	NOT1	82
13861282	NOT1_FAT16533	NOT1	25
13861283	NOT1_FAT16533	NOT1	107
13861284	NOT1_FAT16533	NOT1	74
13861285	NOT1_FAT16533	NOT1	89
13861286	NOT1_FAT16533	NOT1	72
13861287	NOT1_FAT16533	NOT1	53
13861288	NOT1_FAT16533	NOT1	87
13861289	NOT1_FAT16533	NOT1	78
13861290	NOT1_FAT16533	NOT1	105
13861291	NOT1_FAT16533	NOT1	109
13861292	NOT1_FAT16533	NOT1	64
13861293	NOT1_FAT16533	NOT1	61
13861294	NOT1_FAT16533	NOT1	89
13861295	NOT1_FAT16533	NOT1	111
13861296	NOT1_FAT16533	NOT1	63
13861297	NOT1_FAT16533	NOT1	71
13861298	NOT1_FAT16533	NOT1	12
13861299	NOT1_FAT16533	NOT1	62
13861300	NOT1_FAT16533	NOT1	53
13861301	NOT1_FAT16533	NOT1	63
13861302	NOT1_FAT16533	NOT1	52
13861303	NOT1_FAT16533	NOT1	36
13861304	NOT1_FAT16533	NOT1	39
13861305	NOT1_FAT16533	NOT1	149
13861306	NOT1_FAT16533	NOT1	44
13861307	NOT1_FAT16533	NOT1	172
13861308	NOT1_FAT16533	NOT1	147
13861309	NOT1_FAT16533	NOT1	96
13861310	NOT1_FAT16533	NOT1	82
13861311	NOT1_FAT16533	NOT1	35
13861312	NOT1_FAT16533	NOT1	41
13861313	NOT1_FAT16533	NOT1	133
13861314	NOT1_FAT16533	NOT1	78
13861315	NOT1_FAT16533	NOT1	37
13861316	NOT1_FAT16533	NOT1	54
13861317	NOT1_FAT16533	NOT1	369
13861318	NOT1_FAT16533	NOT1	47
13861319	NOT1_FAT16533	NOT1	106
13861320	NOT1_FAT16533	NOT1	55
13861321	NOT1_FAT16533	NOT1	70
13861322	NOT1_FAT16533	NOT1	115
13861323	NOT1_FAT16533	NOT1	66
13861324	NOT1_FAT16533	NOT1	90
13861325	NOT1_FAT16533	NOT1	121
13861326	NOT1_FAT16533	NOT1	63
13861327	NOT1_FAT16533	NOT1	81
13861328	NOT1_FAT16533	NOT1	89
13861329	NOT1_FAT16533	NOT1	106
13861330	NOT1_FAT16533	NOT1	108
13861331	NOT1_FAT16533	NOT1	57
13861332	NOT1_FAT16533	NOT1	59
13861333	NOT1_FAT16533	NOT1	43
13861334	NOT1_FAT16533	NOT1	31
13861335	NOT1_FAT16533	NOT1	53
13861336	NOT1_FAT16533	NOT1	66
13861337	NOT1_FAT16533	NOT1	36
13861338	NOT1_FAT16533	NOT1	42
13861339	NOT1_FAT16533	NOT1	110
13861340	NOT1_FAT16533	NOT1	137
13861341	NOT1_FAT16533	NOT1	98
13861342	NOT1_FAT16533	NOT1	96
13861343	NOT1_FAT16533	NOT1	98
13861344	NOT1_FAT16533	NOT1	56
13861345	NOT1_FAT16533	NOT1	134
13861346	NOT1_FAT16533	NOT1	37
13861347	NOT1_FAT16533	NOT1	138
13861348	NOT1_FAT16533	NOT1	78
13861349	NOT1_FAT16533	NOT1	87
13861350	NOT1_FAT16533	NOT1	173
13861351	NOT1_FAT16533	NOT1	103
13861352	NOT1_FAT16533	NOT1	49
13861353	NOT1_FAT16533	NOT1	72
13861354	NOT1_FAT16533	NOT1	52
13861355	NOT1_FAT16533	NOT1	63
13861356	NOT1_FAT16533	NOT1	85
13861357	NOT1_FAT16533	NOT1	97
13861358	NOT1_FAT16533	NOT1	124
13861359	NOT1_FAT16533	NOT1	89
13861360	NOT1_FAT16533	NOT1	58
13861361	NOT1_FAT16533	NOT1	111
13861362	NOT1_FAT16533	NOT1	49
13861363	NOT1_FAT16533	NOT1	95
13861364	NOT1_FAT16533	NOT1	40
13861365	NOT1_FAT16533	NOT1	77
13861366	NOT1_FAT16533	NOT1	61
13861367	NOT1_FAT16533	NOT1	155
13861368	NOT1_FAT16533	NOT1	39
13861369	NOT1_FAT16533	NOT1	119
13861370	NOT1_FAT16533	NOT1	20
13861371	NOT1_FAT16533	NOT1	128
13861372	NOT1_FAT16533	NOT1	60
13861373	NOT1_FAT16533	NOT1	82
13861374	NOT1_FAT16533	NOT1	60
13861375	NOT1_FAT16533	NOT1	37
13861376	NOT1_FAT16533	NOT1	150
13861377	NOT1_FAT16533	NOT1	79
13861378	NOT1_FAT16533	NOT1	101
13861379	NOT1_FAT16533	NOT1	50
13861380	NOT1_FAT16533	NOT1	93
13861381	NOT1_FAT16533	NOT1	72
13861382	NOT1_FAT16533	NOT1	70
13861383	NOT1_FAT16533	NOT1	102
13861384	NOT1_FAT16533	NOT1	64
13861385	NOT1_FAT16533	NOT1	92
13861386	NOT1_FAT16533	NOT1	126
13861387	NOT1_FAT16533	NOT1	118
13861388	NOT1_FAT16533	NOT1	44
13861389	NOT1_FAT16533	NOT1	37
13861390	NOT1_FAT16533	NOT1	136
13861391	NOT1_FAT16533	NOT1	45
13861392	NOT1_FAT16533	NOT1	136
13861393	NOT1_FAT16533	NOT1	88
13861394	NOT1_FAT16533	NOT1	83
13861395	NOT1_FAT16533	NOT1	116
13861396	NOT1_FAT16533	NOT1	92
13861397	NOT1_FAT16533	NOT1	119
13861398	NOT1_FAT16533	NOT1	40
13861399	NOT1_FAT16533	NOT1	74
13861400	NOT1_FAT16533	NOT1	84
13861401	NOT1_FAT16533	NOT1	80
13861402	NOT1_FAT16533	NOT1	59
13861403	NOT1_FAT16533	NOT1	67
13861404	NOT1_FAT16533	NOT1	92
13861405	NOT1_FAT16533	NOT1	63
13861406	NOT1_FAT16533	NOT1	85
13861407	NOT1_FAT16533	NOT1	61
13861408	NOT1_FAT16533	NOT1	120
13861409	NOT1_FAT16533	NOT1	30
13861410	NOT1_FAT16533	NOT1	73
13861411	NOT1_FAT16533	NOT1	117
13861412	NOT1_FAT16533	NOT1	66
13861413	NOT1_FAT16533	NOT1	50
13861414	NOT1_FAT16533	NOT1	193
13861415	NOT1_FAT16533	NOT1	76
13861416	NOT1_FAT16533	NOT1	66
13861417	NOT1_FAT16533	NOT1	100
13861418	NOT1_FAT16533	NOT1	46
13861419	NOT1_FAT16533	NOT1	67
13861420	NOT1_FAT16533	NOT1	41
13861421	NOT1_FAT16533	NOT1	28
13861422	NOT1_FAT16533	NOT1	73
13861423	NOT1_FAT16533	NOT1	79
13861424	NOT1_FAT16533	NOT1	64
13861425	NOT1_FAT16533	NOT1	82
13861426	NOT1_FAT16533	NOT1	31
13861427	NOT1_FAT16533	NOT1	83
13861428	NOT1_FAT16533	NOT1	64
13861429	NOT1_FAT16533	NOT1	41
13861430	NOT1_FAT16533	NOT1	81
13861431	NOT1_FAT16533	NOT1	44
13861432	NOT1_FAT16533	NOT1	91
13861433	NOT1_FAT16533	NOT1	56
13861434	NOT1_FAT16533	NOT1	98
13861435	NOT1_FAT16533	NOT1	104
13861436	NOT1_FAT16533	NOT1	44
13861437	NOT1_FAT16533	NOT1	29
13861438	NOT1_FAT16533	NOT1	256
13861439	NOT1_FAT16533	NOT1	121
13861440	NOT1_FAT16533	NOT1	109
13861441	NOT1_FAT16533	NOT1	19
13861442	NOT1_FAT16533	NOT1	30
13861443	NOT1_FAT16533	NOT1	111
13861444	NOT1_FAT16533	NOT1	122
13861445	NOT1_FAT16533	NOT1	61
13861446	NOT1_FAT16533	NOT1	47
13861447	NOT1_FAT16533	NOT1	167
13861448	NOT1_FAT16533	NOT1	126
13861449	NOT1_FAT16533	NOT1	80
13861450	NOT1_FAT16533	NOT1	93
13861451	NOT1_FAT16533	NOT1	93
13861452	NOT1_FAT16533	NOT1	76
13861453	NOT1_FAT16533	NOT1	33
13861454	NOT1_FAT16533	NOT1	59
13861455	NOT1_FAT16533	NOT1	60
13861456	NOT1_FAT16533	NOT1	83
13861457	NOT1_FAT16533	NOT1	42
13861458	NOT1_FAT16533	NOT1	63
13861459	NOT1_FAT16533	NOT1	107
13861460	NOT1_FAT16533	NOT1	37
13861461	NOT1_FAT16533	NOT1	36
13861462	NOT1_FAT16533	NOT1	27
13861463	NOT1_FAT16533	NOT1	35
13861464	NOT1_FAT16533	NOT1	95
13861465	NOT1_FAT16533	NOT1	93
13861466	NOT1_FAT16533	NOT1	102
13861467	NOT1_FAT16533	NOT1	59
13861468	NOT1_FAT16533	NOT1	29
13861469	NOT1_FAT16533	NOT1	94
13861470	NOT1_FAT16533	NOT1	117
13861471	NOT1_FAT16533	NOT1	9
13861472	NOT1_FAT16533	NOT1	61
13861473	NOT1_FAT16533	NOT1	86
13861474	NOT1_FAT16533	NOT1	49
13861475	NOT1_FAT16533	NOT1	54
13861476	NOT1_FAT16533	NOT1	78
13861477	NOT1_FAT16533	NOT1	87
13861478	NOT1_FAT16533	NOT1	112
13861479	NOT1_FAT16533	NOT1	149
13861480	NOT1_FAT16533	NOT1	121
13861481	NOT1_FAT16533	NOT1	59
13861482	NOT1_FAT16533	NOT1	65
13861483	NOT1_FAT16533	NOT1	139
13861484	NOT1_FAT16533	NOT1	133
13861485	NOT1_FAT16533	NOT1	105
13861486	NOT1_FAT16533	NOT1	108
13861487	NOT1_FAT16533	NOT1	86
13861488	NOT1_FAT16533	NOT1	98
13861489	NOT1_FAT16533	NOT1	185
13861490	NOT1_FAT16533	NOT1	145
13861491	NOT1_FAT16533	NOT1	69
13861492	NOT1_FAT16533	NOT1	21
13861493	NOT1_FAT16533	NOT1	103
13861494	NOT1_FAT16533	NOT1	59
13861495	NOT1_FAT16533	NOT1	33
13861496	NOT1_FAT16533	NOT1	55
13861497	NOT1_FAT16533	NOT1	48
13861498	NOT1_FAT16533	NOT1	86
13861499	NOT1_FAT16533	NOT1	65
13861500	NOT1_FAT16533	NOT1	46
13861501	NOT1_FAT16533	NOT1	74
13861502	NOT1_FAT16533	NOT1	43
13861503	NOT1_FAT16533	NOT1	88
13861504	NOT1_FAT16533	NOT1	192
13861505	NOT1_FAT16533	NOT1	131
13861506	NOT1_FAT16533	NOT1	89
13861507	NOT1_FAT16533	NOT1	123
13861508	NOT1_FAT16533	NOT1	114
13861509	NOT1_FAT16533	NOT1	47
13861510	NOT1_FAT16533	NOT1	40
13861511	NOT1_FAT16533	NOT1	68
13861512	NOT1_FAT16533	NOT1	134
13861513	NOT1_FAT16533	NOT1	69
13861514	NOT1_FAT16533	NOT1	137
13861515	NOT1_FAT16533	NOT1	54
13861516	NOT1_FAT16533	NOT1	42
13861517	NOT1_FAT16533	NOT1	71
13861518	NOT1_FAT16533	NOT1	112
13861519	NOT1_FAT16533	NOT1	114
13861520	NOT1_FAT16533	NOT1	47
13861521	NOT1_FAT16533	NOT1	147
13861522	NOT1_FAT16533	NOT1	81
13861523	NOT1_FAT16533	NOT1	132
13861524	NOT1_FAT16533	NOT1	42
13861525	NOT1_FAT16533	NOT1	137
13861526	NOT1_FAT16533	NOT1	134
13861527	NOT1_FAT16533	NOT1	196
13861528	NOT1_FAT16533	NOT1	41
13861529	NOT1_FAT16533	NOT1	31
13861530	NOT1_FAT16533	NOT1	57
13861531	NOT1_FAT16533	NOT1	17
13861532	NOT1_FAT16533	NOT1	56
13861533	NOT1_FAT16533	NOT1	121
13861534	NOT1_FAT16533	NOT1	87
13861535	NOT1_FAT16533	NOT1	134
13861536	NOT1_FAT16533	NOT1	40
13861537	NOT1_FAT16533	NOT1	93
13861538	NOT1_FAT16533	NOT1	96
13861539	NOT1_FAT16533	NOT1	56
13861540	NOT1_FAT16533	NOT1	101
13861541	NOT1_FAT16533	NOT1	72
13861542	NOT1_FAT16533	NOT1	48
13861543	NOT1_FAT16533	NOT1	71
13861544	NOT1_FAT16533	NOT1	123
13861545	NOT1_FAT16533	NOT1	89
13861546	NOT1_FAT16533	NOT1	85
13861547	NOT1_FAT16533	NOT1	60
13861548	NOT1_FAT16533	NOT1	101
13861549	NOT1_FAT16533	NOT1	175
13861550	NOT1_FAT16533	NOT1	39
13861551	NOT1_FAT16533	NOT1	12
13861552	NOT1_FAT16533	NOT1	53
13861553	NOT1_FAT16533	NOT1	39
13861554	NOT1_FAT16533	NOT1	191
13861555	NOT1_FAT16533	NOT1	54
13861556	NOT1_FAT16533	NOT1	122
13861557	NOT1_FAT16533	NOT1	159
13861558	NOT1_FAT16533	NOT1	105
13861559	NOT1_FAT16533	NOT1	180
13861560	NOT1_FAT16533	NOT1	50
13861561	NOT1_FAT16533	NOT1	16
13861562	NOT1_FAT16533	NOT1	48
13861563	NOT1_FAT16533	NOT1	99
13861564	NOT1_FAT16533	NOT1	91
13861565	NOT1_FAT16533	NOT1	25
13861566	NOT1_FAT16533	NOT1	177
13861567	NOT1_FAT16533	NOT1	77
13861568	NOT1_FAT16533	NOT1	79
13861569	NOT1_FAT16533	NOT1	145
13861570	NOT1_FAT16533	NOT1	150
13861571	NOT1_FAT16533	NOT1	54
13861572	NOT1_FAT16533	NOT1	50
13861573	NOT1_FAT16533	NOT1	27
13861574	NOT1_FAT16533	NOT1	101
13861575	NOT1_FAT16533	NOT1	303
13861576	NOT1_FAT16533	NOT1	93
13861577	NOT1_FAT16533	NOT1	125
13861578	NOT1_FAT16533	NOT1	159
13861579	NOT1_FAT16533	NOT1	96
13861580	NOT1_FAT16533	NOT1	125
13861581	NOT1_FAT16533	NOT1	37
13861582	NOT1_FAT16533	NOT1	93
13861583	NOT1_FAT16533	NOT1	68
13861584	NOT1_FAT16533	NOT1	56
13861585	NOT1_FAT16533	NOT1	56
13861586	NOT1_FAT16533	NOT1	89
13861587	NOT1_FAT16533	NOT1	56
13861588	NOT1_FAT16533	NOT1	55
13861589	NOT1_FAT16533	NOT1	141
13861590	NOT1_FAT16533	NOT1	36
13861591	NOT1_FAT16533	NOT1	40
13861592	NOT1_FAT16533	NOT1	107
13861593	NOT1_FAT16533	NOT1	58
13861594	NOT1_FAT16533	NOT1	49
13861595	NOT1_FAT16533	NOT1	80
13861596	NOT1_FAT16533	NOT1	28
13861597	NOT1_FAT16533	NOT1	72
13861598	NOT1_FAT16533	NOT1	102
13861599	NOT1_FAT16533	NOT1	53
13861600	NOT1_FAT16533	NOT1	95
13861601	NOT1_FAT16533	NOT1	50
13861602	NOT1_FAT16533	NOT1	27
13861603	NOT1_FAT16533	NOT1	56
13861604	NOT1_FAT16533	NOT1	70
13861605	NOT1_FAT16533	NOT1	73
13861606	NOT1_FAT16533	NOT1	44
13861607	NOT1_FAT16533	NOT1	81
13861608	NOT1_FAT16533	NOT1	169
13861609	NOT1_FAT16533	NOT1	26
13861610	NOT1_FAT16533	NOT1	59
13861611	NOT1_FAT16533	NOT1	100
13861612	NOT1_FAT16533	NOT1	99
13861613	NOT1_FAT16533	NOT1	75
13861614	NOT1_FAT16533	NOT1	49
13861615	NOT1_FAT16533	NOT1	46
13861616	NOT1_FAT16533	NOT1	141
13861617	NOT1_FAT16533	NOT1	104
13861618	NOT1_FAT16533	NOT1	66
13861619	NOT1_FAT16533	NOT1	97
13861620	NOT1_FAT16533	NOT1	22
13861621	NOT1_FAT16533	NOT1	38
13861622	NOT1_FAT16533	NOT1	88
13861623	NOT1_FAT16533	NOT1	151
13861624	NOT1_FAT16533	NOT1	178
13861625	NOT1_FAT16533	NOT1	63
13861626	NOT1_FAT16533	NOT1	23
13861627	NOT1_FAT16533	NOT1	56
13861628	NOT1_FAT16533	NOT1	91
13861629	NOT1_FAT16533	NOT1	67
13861630	NOT1_FAT16533	NOT1	55
13861631	NOT1_FAT16533	NOT1	85
13861632	NOT1_FAT16533	NOT1	35
13861633	NOT1_FAT16533	NOT1	14
13861634	NOT1_FAT16533	NOT1	30
13861635	NOT1_FAT16533	NOT1	34
13861636	NOT1_FAT16533	NOT1	49
13861637	NOT1_FAT16533	NOT1	172
13861638	NOT1_FAT16533	NOT1	165
13861639	NOT1_FAT16533	NOT1	80
13861640	NOT1_FAT16533	NOT1	140
13861641	NOT1_FAT16533	NOT1	127
13861642	NOT1_FAT16533	NOT1	98
13861643	NOT1_FAT16533	NOT1	55
13861644	NOT1_FAT16533	NOT1	77
13861645	NOT1_FAT16533	NOT1	128
13861646	NOT1_FAT16533	NOT1	331
13861647	NOT1_FAT16533	NOT1	14
13861648	NOT1_FAT16533	NOT1	66
13861649	NOT1_FAT16533	NOT1	60
13861650	NOT1_FAT16533	NOT1	147
13861651	NOT1_FAT16533	NOT1	86
13861652	NOT1_FAT16533	NOT1	123
13861653	NOT1_FAT16533	NOT1	66
13861654	NOT1_FAT16533	NOT1	31
13861655	NOT1_FAT16533	NOT1	156
13861656	NOT1_FAT16533	NOT1	144
13861657	NOT1_FAT16533	NOT1	72
13861658	NOT1_FAT16533	NOT1	110
13861659	NOT1_FAT16533	NOT1	126
13861660	NOT1_FAT16533	NOT1	109
13861661	NOT1_FAT16533	NOT1	54
13861662	NOT1_FAT16533	NOT1	69
13861663	NOT1_FAT16533	NOT1	121
13861664	NOT1_FAT16533	NOT1	118
13861665	NOT1_FAT16533	NOT1	164
13861666	NOT1_FAT16533	NOT1	118
13861667	NOT1_FAT16533	NOT1	93
13861668	NOT1_FAT16533	NOT1	104
13861669	NOT1_FAT16533	NOT1	75
13861670	NOT1_FAT16533	NOT1	96
13861671	NOT1_FAT16533	NOT1	33
13861672	NOT1_FAT16533	NOT1	91
13861673	NOT1_FAT16533	NOT1	43
13861674	NOT1_FAT16533	NOT1	118
13861675	NOT1_FAT16533	NOT1	53
13861676	NOT1_FAT16533	NOT1	51
13861677	NOT1_FAT16533	NOT1	165
13861678	NOT1_FAT16533	NOT1	140
13861679	NOT1_FAT16533	NOT1	116
13861680	NOT1_FAT16533	NOT1	58
13861681	NOT1_FAT16533	NOT1	100
13861682	NOT1_FAT16533	NOT1	72
13861683	NOT1_FAT16533	NOT1	99
13861684	NOT1_FAT16533	NOT1	40
13861685	NOT1_FAT16533	NOT1	75
13861686	NOT1_FAT16533	NOT1	63
13861687	NOT1_FAT16533	NOT1	90
13861688	NOT1_FAT16533	NOT1	35
13861689	NOT1_FAT16533	NOT1	23
13861690	NOT1_FAT16533	NOT1	108
13861691	NOT1_FAT16533	NOT1	51
13861692	NOT1_FAT16533	NOT1	115
13861693	NOT1_FAT16533	NOT1	82
13861694	NOT1_FAT16533	NOT1	98
13861695	NOT1_FAT16533	NOT1	82
13861696	NOT1_FAT16533	NOT1	128
13861697	NOT1_FAT16533	NOT1	51
13861698	NOT1_FAT16533	NOT1	43
13861699	NOT1_FAT16533	NOT1	87
13861700	NOT1_FAT16533	NOT1	127
13861701	NOT1_FAT16533	NOT1	63
13861702	NOT1_FAT16533	NOT1	52
13861703	NOT1_FAT16533	NOT1	74
13861704	NOT1_FAT16533	NOT1	240
13861705	NOT1_FAT16533	NOT1	59
13861706	NOT1_FAT16533	NOT1	97
13861707	NOT1_FAT16533	NOT1	63
13861708	NOT1_FAT16533	NOT1	55
13861709	NOT1_FAT16533	NOT1	79
13861710	NOT1_FAT16533	NOT1	71
13861711	NOT1_FAT16533	NOT1	79
13861712	NOT1_FAT16533	NOT1	40
13861713	NOT1_FAT16533	NOT1	36
13861714	NOT1_FAT16533	NOT1	86
13861715	NOT1_FAT16533	NOT1	24
13861716	NOT1_FAT16533	NOT1	47
13861717	NOT1_FAT16533	NOT1	44
13861718	NOT1_FAT16533	NOT1	49
13861719	NOT1_FAT16533	NOT1	88
13861720	NOT1_FAT16533	NOT1	79
13861721	NOT1_FAT16533	NOT1	108
13861722	NOT1_FAT16533	NOT1	70
13861723	NOT1_FAT16533	NOT1	22
13861724	NOT1_FAT16533	NOT1	88
13861725	NOT1_FAT16533	NOT1	28
13861726	NOT1_FAT16533	NOT1	57
13861727	NOT1_FAT16533	NOT1	62
13861728	NOT1_FAT16533	NOT1	104
13861729	NOT1_FAT16533	NOT1	48
13861730	NOT1_FAT16533	NOT1	70
13861731	NOT1_FAT16533	NOT1	98
13861732	NOT1_FAT16533	NOT1	99
13861733	NOT1_FAT16533	NOT1	45
13861734	NOT1_FAT16533	NOT1	7
13861735	NOT1_FAT16533	NOT1	52
13861736	NOT1_FAT16533	NOT1	113
13861737	NOT1_FAT16533	NOT1	61
13861738	NOT1_FAT16533	NOT1	96
13861739	NOT1_FAT16533	NOT1	41
13861740	NOT1_FAT16533	NOT1	96
13861741	NOT1_FAT16533	NOT1	75
13861742	NOT1_FAT16533	NOT1	126
13861743	NOT1_FAT16533	NOT1	139
13861744	NOT1_FAT16533	NOT1	217
13861745	NOT1_FAT16533	NOT1	143
13861746	NOT1_FAT16533	NOT1	28
13861747	NOT1_FAT16533	NOT1	91
13861748	NOT1_FAT16533	NOT1	77
13861749	NOT1_FAT16533	NOT1	102
13861750	NOT1_FAT16533	NOT1	34
13861751	NOT1_FAT16533	NOT1	50
13861752	NOT1_FAT16533	NOT1	67
13861753	NOT1_FAT16533	NOT1	76
13861754	NOT1_FAT16533	NOT1	71
13861755	NOT1_FAT16533	NOT1	90
13861756	NOT1_FAT16533	NOT1	76
13861757	NOT1_FAT16533	NOT1	113
13861758	NOT1_FAT16533	NOT1	75
13861759	NOT1_FAT16533	NOT1	67
13861760	NOT1_FAT16533	NOT1	106
13861761	NOT1_FAT16533	NOT1	44
13861762	NOT1_FAT16533	NOT1	139
13861763	NOT1_FAT16533	NOT1	98
13861764	NOT1_FAT16533	NOT1	92
13861765	NOT1_FAT16533	NOT1	83
13861766	NOT1_FAT16533	NOT1	51
13861767	NOT1_FAT16533	NOT1	73
13861768	NOT1_FAT16533	NOT1	124
13861769	NOT1_FAT16533	NOT1	31
13861770	NOT1_FAT16533	NOT1	112
13861771	NOT1_FAT16533	NOT1	53
13861772	NOT1_FAT16533	NOT1	55
13861773	NOT1_FAT16533	NOT1	174
13861774	NOT1_FAT16533	NOT1	246
13861775	NOT1_FAT16533	NOT1	127
13861776	NOT1_FAT16533	NOT1	48
13861777	NOT1_FAT16533	NOT1	121
13861778	NOT1_FAT16533	NOT1	20
13861779	NOT1_FAT16533	NOT1	44
13861780	NOT1_FAT16533	NOT1	79
13861781	NOT1_FAT16533	NOT1	78
13861782	NOT1_FAT16533	NOT1	17
13861783	NOT1_FAT16533	NOT1	90
13861784	NOT1_FAT16533	NOT1	107
13861785	NOT1_FAT16533	NOT1	40
13861786	NOT1_FAT16533	NOT1	50
13861787	NOT1_FAT16533	NOT1	42
13861788	NOT1_FAT16533	NOT1	70
13861789	NOT1_FAT16533	NOT1	117
13861790	NOT1_FAT16533	NOT1	44
13861791	NOT1_FAT16533	NOT1	23
13861792	NOT1_FAT16533	NOT1	47
13861793	NOT1_FAT16533	NOT1	70
13861794	NOT1_FAT16533	NOT1	121
13861795	NOT1_FAT16533	NOT1	27
13861796	NOT1_FAT16533	NOT1	102
13861797	NOT1_FAT16533	NOT1	99
13861798	NOT1_FAT16533	NOT1	85
13861799	NOT1_FAT16533	NOT1	196
13861800	NOT1_FAT16533	NOT1	50
13861801	NOT1_FAT16533	NOT1	130
13861802	NOT1_FAT16533	NOT1	80
13861803	NOT1_FAT16533	NOT1	123
13861804	NOT1_FAT16533	NOT1	70
13861805	NOT1_FAT16533	NOT1	216
13861806	NOT1_FAT16533	NOT1	77
13861807	NOT1_FAT16533	NOT1	51
13861808	NOT1_FAT16533	NOT1	35
13861809	NOT1_FAT16533	NOT1	63
13861810	NOT1_FAT16533	NOT1	83
13861811	NOT1_FAT16533	NOT1	28
13861812	NOT1_FAT16533	NOT1	93
13861813	NOT1_FAT16533	NOT1	19
13861814	NOT1_FAT16533	NOT1	108
13861815	NOT1_FAT16533	NOT1	198
13861816	NOT1_FAT16533	NOT1	56
13861817	NOT1_FAT16533	NOT1	80
13861818	NOT1_FAT16533	NOT1	54
13861819	NOT1_FAT16533	NOT1	155
13861820	NOT1_FAT16533	NOT1	73
13861821	NOT1_FAT16533	NOT1	82
13861822	NOT1_FAT16533	NOT1	62
13861823	NOT1_FAT16533	NOT1	50
13861824	NOT1_FAT16533	NOT1	41
13861825	NOT1_FAT16533	NOT1	43
13861826	NOT1_FAT16533	NOT1	66
13861827	NOT1_FAT16533	NOT1	147
13861828	NOT1_FAT16533	NOT1	80
13861829	NOT1_FAT16533	NOT1	55
13861830	NOT1_FAT16533	NOT1	68
13861831	NOT1_FAT16533	NOT1	56
13861832	NOT1_FAT16533	NOT1	145
13861833	NOT1_FAT16533	NOT1	82
13861834	NOT1_FAT16533	NOT1	59
13861835	NOT1_FAT16533	NOT1	94
13861836	NOT1_FAT16533	NOT1	35
13861837	NOT1_FAT16533	NOT1	121
13861838	NOT1_FAT16533	NOT1	59
13861839	NOT1_FAT16533	NOT1	36
13861840	NOT1_FAT16533	NOT1	138
13861841	NOT1_FAT16533	NOT1	109
13861842	NOT1_FAT16533	NOT1	172
13861843	NOT1_FAT16533	NOT1	56
13861844	NOT1_FAT16533	NOT1	182
13861845	NOT1_FAT16533	NOT1	64
13861846	NOT1_FAT16533	NOT1	80
13861847	NOT1_FAT16533	NOT1	20
13861848	NOT1_FAT16533	NOT1	25
13861849	NOT1_FAT16533	NOT1	96
13861850	NOT1_FAT16533	NOT1	54
13861851	NOT1_FAT16533	NOT1	63
13861852	NOT1_FAT16533	NOT1	62
13861853	NOT1_FAT16533	NOT1	101
13861854	NOT1_FAT16533	NOT1	67
13861855	NOT1_FAT16533	NOT1	88
13861856	NOT1_FAT16533	NOT1	120
13861857	NOT1_FAT16533	NOT1	68
13861858	NOT1_FAT16533	NOT1	70
13861859	NOT1_FAT16533	NOT1	58
13861860	NOT1_FAT16533	NOT1	129
13861861	NOT1_FAT16533	NOT1	127
13861862	NOT1_FAT16533	NOT1	68
13861863	NOT1_FAT16533	NOT1	79
13861864	NOT1_FAT16533	NOT1	65
13861865	NOT1_FAT16533	NOT1	115
13861866	NOT1_FAT16533	NOT1	89
13861867	NOT1_FAT16533	NOT1	90
13861868	NOT1_FAT16533	NOT1	75
13861869	NOT1_FAT16533	NOT1	94
13861870	NOT1_FAT16533	NOT1	70
13861871	NOT1_FAT16533	NOT1	176
13861872	NOT1_FAT16533	NOT1	16
13861873	NOT1_FAT16533	NOT1	27
13861874	NOT1_FAT16533	NOT1	168
13861875	NOT1_FAT16533	NOT1	151
13861876	NOT1_FAT16533	NOT1	160
13861877	NOT1_FAT16533	NOT1	91
13861878	NOT1_FAT16533	NOT1	90
13861879	NOT1_FAT16533	NOT1	62
13861880	NOT1_FAT16533	NOT1	84
13861881	NOT1_FAT16533	NOT1	48
13861882	NOT1_FAT16533	NOT1	50
13861883	NOT1_FAT16533	NOT1	90
13861884	NOT1_FAT16533	NOT1	70
13861885	NOT1_FAT16533	NOT1	106
13861886	NOT1_FAT16533	NOT1	71
13861887	NOT1_FAT16533	NOT1	59
13861888	NOT1_FAT16533	NOT1	35
13861889	NOT1_FAT16533	NOT1	88
13861890	NOT1_FAT16533	NOT1	48
13861891	NOT1_FAT16533	NOT1	192
13861892	NOT1_FAT16533	NOT1	30
13861893	NOT1_FAT16533	NOT1	48
13861894	NOT1_FAT16533	NOT1	206
13861895	NOT1_FAT16533	NOT1	20
13861896	NOT1_FAT16533	NOT1	24
13861897	NOT1_FAT16533	NOT1	88
13861898	NOT1_FAT16533	NOT1	120
13861899	NOT1_FAT16533	NOT1	84
13861900	NOT1_FAT16533	NOT1	68
13861901	NOT1_FAT16533	NOT1	103
13861902	NOT1_FAT16533	NOT1	37
13861903	NOT1_FAT16533	NOT1	54
13861904	NOT1_FAT16533	NOT1	88
13861905	NOT1_FAT16533	NOT1	106
13861906	NOT1_FAT16533	NOT1	79
13861907	NOT1_FAT16533	NOT1	30
13861908	NOT1_FAT16533	NOT1	123
13861909	NOT1_FAT16533	NOT1	71
13861910	NOT1_FAT16533	NOT1	32
13861911	NOT1_FAT16533	NOT1	107
13861912	NOT1_FAT16533	NOT1	65
13861913	NOT1_FAT16533	NOT1	139
13861914	NOT1_FAT16533	NOT1	79
13861915	NOT1_FAT16533	NOT1	83
13861916	NOT1_FAT16533	NOT1	35
13861917	NOT1_FAT16533	NOT1	85
13861918	NOT1_FAT16533	NOT1	64
13861919	NOT1_FAT16533	NOT1	100
13861920	NOT1_FAT16533	NOT1	172
13861921	NOT1_FAT16533	NOT1	77
13861922	NOT1_FAT16533	NOT1	40
13861923	NOT1_FAT16533	NOT1	53
13861924	NOT1_FAT16533	NOT1	59
13861925	NOT1_FAT16533	NOT1	88
13861926	NOT1_FAT16533	NOT1	33
13861927	NOT1_FAT16533	NOT1	92
13861928	NOT1_FAT16533	NOT1	56
13861929	NOT1_FAT16533	NOT1	104
13861930	NOT1_FAT16533	NOT1	59
13861931	NOT1_FAT16533	NOT1	176
13861932	NOT1_FAT16533	NOT1	157
13861933	NOT1_FAT16533	NOT1	72
13861934	NOT1_FAT16533	NOT1	62
13861935	NOT1_FAT16533	NOT1	97
13861936	NOT1_FAT16533	NOT1	45
13861937	NOT1_FAT16533	NOT1	75
13861938	NOT1_FAT16533	NOT1	206
13861939	NOT1_FAT16533	NOT1	122
13861940	NOT1_FAT16533	NOT1	57
13861941	NOT1_FAT16533	NOT1	103
13861942	NOT1_FAT16533	NOT1	66
13861943	NOT1_FAT16533	NOT1	50
13861944	NOT1_FAT16533	NOT1	26
13861945	NOT1_FAT16533	NOT1	67
13861946	NOT1_FAT16533	NOT1	105
13861947	NOT1_FAT16533	NOT1	42
13861948	NOT1_FAT16533	NOT1	52
13861949	NOT1_FAT16533	NOT1	125
13861950	NOT1_FAT16533	NOT1	51
13861951	NOT1_FAT16533	NOT1	70
13861952	NOT1_FAT16533	NOT1	40
13861953	NOT1_FAT16533	NOT1	64
13861954	NOT1_FAT16533	NOT1	117
13861955	NOT1_FAT16533	NOT1	165
13861956	NOT1_FAT16533	NOT1	139
13861957	NOT1_FAT16533	NOT1	66
13861958	NOT1_FAT16533	NOT1	74
13861959	NOT1_FAT16533	NOT1	170
13861960	NOT1_FAT16533	NOT1	67
13861961	NOT1_FAT16533	NOT1	62
13861962	NOT1_FAT16533	NOT1	102
13861963	NOT1_FAT16533	NOT1	21
13861964	NOT1_FAT16533	NOT1	52
13861965	NOT1_FAT16533	NOT1	109
13861966	NOT1_FAT16533	NOT1	128
13861967	NOT1_FAT16533	NOT1	59
13861968	NOT1_FAT16533	NOT1	58
13861969	NOT1_FAT16533	NOT1	83
13861970	NOT1_FAT16533	NOT1	49
13861971	NOT1_FAT16533	NOT1	102
13861972	NOT1_FAT16533	NOT1	80
13861973	NOT1_FAT16533	NOT1	96
13861974	NOT1_FAT16533	NOT1	119
13861975	NOT1_FAT16533	NOT1	47
13861976	NOT1_FAT16533	NOT1	66
13861977	NOT1_FAT16533	NOT1	61
13861978	NOT1_FAT16533	NOT1	61
13861979	NOT1_FAT16533	NOT1	107
13861980	NOT1_FAT16533	NOT1	75
13861981	NOT1_FAT16533	NOT1	46
13861982	NOT1_FAT16533	NOT1	138
13861983	NOT1_FAT16533	NOT1	140
13861984	NOT1_FAT16533	NOT1	68
13861985	NOT1_FAT16533	NOT1	26
13861986	NOT1_FAT16533	NOT1	38
13861987	NOT1_FAT16533	NOT1	144
13861988	NOT1_FAT16533	NOT1	108
13861989	NOT1_FAT16533	NOT1	28
13861990	NOT1_FAT16533	NOT1	60
13861991	NOT1_FAT16533	NOT1	82
13861992	NOT1_FAT16533	NOT1	96
13861993	NOT1_FAT16533	NOT1	62
13861994	NOT1_FAT16533	NOT1	54
13861995	NOT1_FAT16533	NOT1	66
13861996	NOT1_FAT16533	NOT1	83
13861997	NOT1_FAT16533	NOT1	198
13861998	NOT1_FAT16533	NOT1	107
13861999	NOT1_FAT16533	NOT1	122
13862000	NOT1_FAT16533	NOT1	41
13862001	NOT1_FAT16533	NOT1	123
13862002	NOT1_FAT16533	NOT1	69
13862003	NOT1_FAT16533	NOT1	132
13862004	NOT1_FAT16533	NOT1	60
13862005	NOT1_FAT16533	NOT1	169
13862006	NOT1_FAT16533	NOT1	95
13862007	NOT1_FAT16533	NOT1	78
13862008	NOT1_FAT16533	NOT1	57
13862009	NOT1_FAT16533	NOT1	60
13862010	NOT1_FAT16533	NOT1	57
13862011	NOT1_FAT16533	NOT1	80
13862012	NOT1_FAT16533	NOT1	37
13862013	NOT1_FAT16533	NOT1	119
13862014	NOT1_FAT16533	NOT1	83
13862015	NOT1_FAT16533	NOT1	48
13862016	NOT1_FAT16533	NOT1	75
13862017	NOT1_FAT16533	NOT1	52
13862018	NOT1_FAT16533	NOT1	115
13862019	NOT1_FAT16533	NOT1	51
13862020	NOT1_FAT16533	NOT1	121
13862021	NOT1_FAT16533	NOT1	97
13862022	NOT1_FAT16533	NOT1	153
13862023	NOT1_FAT16533	NOT1	78
13862024	NOT1_FAT16533	NOT1	91
13862025	NOT1_FAT16533	NOT1	123
13862026	NOT1_FAT16533	NOT1	62
13862027	NOT1_FAT16533	NOT1	36
13862028	NOT1_FAT16533	NOT1	43
13862029	NOT1_FAT16533	NOT1	74
13862030	NOT1_FAT16533	NOT1	66
13862031	NOT1_FAT16533	NOT1	21
13862032	NOT1_FAT16533	NOT1	67
13862033	NOT1_FAT16533	NOT1	69
13862034	NOT1_FAT16533	NOT1	45
13862035	NOT1_FAT16533	NOT1	97
13862036	NOT1_FAT16533	NOT1	78
13862037	NOT1_FAT16533	NOT1	93
13862038	NOT1_FAT16533	NOT1	59
13862039	NOT1_FAT16533	NOT1	87
13862040	NOT1_FAT16533	NOT1	81
13862041	NOT1_FAT16533	NOT1	46
13862042	NOT1_FAT16533	NOT1	22
13862043	NOT1_FAT16533	NOT1	35
13862044	NOT1_FAT16533	NOT1	135
13862045	NOT1_FAT16533	NOT1	160
13862046	NOT1_FAT16533	NOT1	186
13862047	NOT1_FAT16533	NOT1	93
13862048	NOT1_FAT16533	NOT1	182
13862049	NOT1_FAT16533	NOT1	185
13862050	NOT1_FAT16533	NOT1	111
13862051	NOT1_FAT16533	NOT1	59
13862052	NOT1_FAT16533	NOT1	106
13862053	NOT1_FAT16533	NOT1	63
13862054	NOT1_FAT16533	NOT1	94
13862055	NOT1_FAT16533	NOT1	73
13862056	NOT1_FAT16533	NOT1	118
13862057	NOT1_FAT16533	NOT1	77
13862058	NOT1_FAT16533	NOT1	57
13862059	NOT1_FAT16533	NOT1	121
13862060	NOT1_FAT16533	NOT1	67
13862061	NOT1_FAT16533	NOT1	28
13862062	NOT1_FAT16533	NOT1	135
13862063	NOT1_FAT16533	NOT1	125
13862064	NOT1_FAT16533	NOT1	123
13862065	NOT1_FAT16533	NOT1	75
13862066	NOT1_FAT16533	NOT1	104
13862067	NOT1_FAT16533	NOT1	64
13862068	NOT1_FAT16533	NOT1	49
13862069	NOT1_FAT16533	NOT1	13
13862070	NOT1_FAT16533	NOT1	65
13862071	NOT1_FAT16533	NOT1	79
13862072	NOT1_FAT16533	NOT1	38
13862073	NOT1_FAT16533	NOT1	114
13862074	NOT1_FAT16533	NOT1	88
13862075	NOT1_FAT16533	NOT1	59
13862076	NOT1_FAT16533	NOT1	119
13862077	NOT1_FAT16533	NOT1	107
13862078	NOT1_FAT16533	NOT1	96
13862079	NOT1_FAT16533	NOT1	66
13862080	NOT1_FAT16533	NOT1	89
13862081	NOT1_FAT16533	NOT1	110
13862082	NOT1_FAT16533	NOT1	53
13862083	NOT1_FAT16533	NOT1	39
13862084	NOT1_FAT16533	NOT1	69
13862085	NOT1_FAT16533	NOT1	124
13862086	NOT1_FAT16533	NOT1	43
13862087	NOT1_FAT16533	NOT1	129
13862088	NOT1_FAT16533	NOT1	41
13862089	NOT1_FAT16533	NOT1	16
13862090	NOT1_FAT16533	NOT1	183
13862091	NOT1_FAT16533	NOT1	43
13862092	NOT1_FAT16533	NOT1	116
13862093	NOT1_FAT16533	NOT1	86
13862094	NOT1_FAT16533	NOT1	103
13862095	NOT1_FAT16533	NOT1	150
13862096	NOT1_FAT16533	NOT1	149
13862097	NOT1_FAT16533	NOT1	137
13862098	NOT1_FAT16533	NOT1	58
13862099	NOT1_FAT16533	NOT1	33
13862100	NOT1_FAT16533	NOT1	52
13862101	NOT1_FAT16533	NOT1	81
13862102	NOT1_FAT16533	NOT1	71
13862103	NOT1_FAT16533	NOT1	85
13862104	NOT1_FAT16533	NOT1	76
13862105	NOT1_FAT16533	NOT1	69
13862106	NOT1_FAT16533	NOT1	47
13862107	NOT1_FAT16533	NOT1	51
13862108	NOT1_FAT16533	NOT1	59
13862109	NOT1_FAT16533	NOT1	53
13862110	NOT1_FAT16533	NOT1	203
13862111	NOT1_FAT16533	NOT1	113
13862112	NOT1_FAT16533	NOT1	66
13862113	NOT1_FAT16533	NOT1	65
13862114	NOT1_FAT16533	NOT1	42
13862115	NOT1_FAT16533	NOT1	46
13862116	NOT1_FAT16533	NOT1	22
13862117	NOT1_FAT16533	NOT1	142
13862118	NOT1_FAT16533	NOT1	176
13862119	NOT1_FAT16533	NOT1	53
13862120	NOT1_FAT16533	NOT1	58
13862121	NOT1_FAT16533	NOT1	74
13862122	NOT1_FAT16533	NOT1	23
13862123	NOT1_FAT16533	NOT1	55
13862124	NOT1_FAT16533	NOT1	187
13862125	NOT1_FAT16533	NOT1	67
13862126	NOT1_FAT16533	NOT1	89
13862127	NOT1_FAT16533	NOT1	63
13862128	NOT1_FAT16533	NOT1	74
13862129	NOT1_FAT16533	NOT1	45
13862130	NOT1_FAT16533	NOT1	63
13862131	NOT1_FAT16533	NOT1	113
13862132	NOT1_FAT16533	NOT1	89
13862133	NOT1_FAT16533	NOT1	69
13862134	NOT1_FAT16533	NOT1	80
13862135	NOT1_FAT16533	NOT1	106
13862136	NOT1_FAT16533	NOT1	86
13862137	NOT1_FAT16533	NOT1	190
13862138	NOT1_FAT16533	NOT1	79
13862139	NOT1_FAT16533	NOT1	35
13862140	NOT1_FAT16533	NOT1	159
13862141	NOT1_FAT16533	NOT1	88
13862142	NOT1_FAT16533	NOT1	152
13862143	NOT1_FAT16533	NOT1	158
13862144	NOT1_FAT16533	NOT1	56
13862145	NOT1_FAT16533	NOT1	145
13862146	NOT1_FAT16533	NOT1	85
13862147	NOT1_FAT16533	NOT1	212
13862148	NOT1_FAT16533	NOT1	88
13862149	NOT1_FAT16533	NOT1	145
13862150	NOT1_FAT16533	NOT1	65
13862151	NOT1_FAT16533	NOT1	41
13862152	NOT1_FAT16533	NOT1	62
13862153	NOT1_FAT16533	NOT1	91
13862154	NOT1_FAT16533	NOT1	85
13862155	NOT1_FAT16533	NOT1	54
13862156	NOT1_FAT16533	NOT1	98
13862157	NOT1_FAT16533	NOT1	97
13862158	NOT1_FAT16533	NOT1	32
13862159	NOT1_FAT16533	NOT1	113
13862160	NOT1_FAT16533	NOT1	74
13862161	NOT1_FAT16533	NOT1	88
13862162	NOT1_FAT16533	NOT1	110
13862163	NOT1_FAT16533	NOT1	102
13862164	NOT1_FAT16533	NOT1	10
13862165	NOT1_FAT16533	NOT1	84
13862166	NOT1_FAT16533	NOT1	31
13862167	NOT1_FAT16533	NOT1	43
13862168	NOT1_FAT16533	NOT1	27
13862169	NOT1_FAT16533	NOT1	103
13862170	NOT1_FAT16533	NOT1	88
13862171	NOT1_FAT16533	NOT1	47
13862172	NOT1_FAT16533	NOT1	23
13862173	NOT1_FAT16533	NOT1	82
13862174	NOT1_FAT16533	NOT1	59
13862175	NOT1_FAT16533	NOT1	21
13862176	NOT1_FAT16533	NOT1	52
13862177	NOT1_FAT16533	NOT1	91
13862178	NOT1_FAT16533	NOT1	114
13862179	NOT1_FAT16533	NOT1	41
13862180	NOT1_FAT16533	NOT1	67
13862181	NOT1_FAT16533	NOT1	84
13862182	NOT1_FAT16533	NOT1	191
13862183	NOT1_FAT16533	NOT1	104
13862184	NOT1_FAT16533	NOT1	47
13862185	NOT1_FAT16533	NOT1	127
13862186	NOT1_FAT16533	NOT1	130
13862187	NOT1_FAT16533	NOT1	57
13862188	NOT1_FAT16533	NOT1	110
13862189	NOT1_FAT16533	NOT1	37
13862190	NOT1_FAT16533	NOT1	20
13862191	NOT1_FAT16533	NOT1	111
13862192	NOT1_FAT16533	NOT1	134
13862193	NOT1_FAT16533	NOT1	139
13862194	NOT1_FAT16533	NOT1	42
13862195	NOT1_FAT16533	NOT1	46
13862196	NOT1_FAT16533	NOT1	48
13862197	NOT1_FAT16533	NOT1	73
13862198	NOT1_FAT16533	NOT1	53
13862199	NOT1_FAT16533	NOT1	42
13862200	NOT1_FAT16533	NOT1	144
13862201	NOT1_FAT16533	NOT1	95
13862202	NOT1_FAT16533	NOT1	49
13862203	NOT1_FAT16533	NOT1	59
13862204	NOT1_FAT16533	NOT1	96
13862205	NOT1_FAT16533	NOT1	92
13862206	NOT1_FAT16533	NOT1	32
13862207	NOT1_FAT16533	NOT1	69
13862208	NOT1_FAT16533	NOT1	108
13862209	NOT1_FAT16533	NOT1	85
13862210	NOT1_FAT16533	NOT1	99
13862211	NOT1_FAT16533	NOT1	182
13862212	NOT1_FAT16533	NOT1	48
13862213	NOT1_FAT16533	NOT1	81
13862214	NOT1_FAT16533	NOT1	31
13862215	NOT1_FAT16533	NOT1	115
13862216	NOT1_FAT16533	NOT1	120
13862217	NOT1_FAT16533	NOT1	40
13862218	NOT1_FAT16533	NOT1	187
13862219	NOT1_FAT16533	NOT1	91
13862220	NOT1_FAT16533	NOT1	66
13862221	NOT1_FAT16533	NOT1	141
13862222	NOT1_FAT16533	NOT1	52
13862223	NOT1_FAT16533	NOT1	193
13862224	NOT1_FAT16533	NOT1	115
13862225	NOT1_FAT16533	NOT1	121
13862226	NOT1_FAT16533	NOT1	103
13862227	NOT1_FAT16533	NOT1	182
13862228	NOT1_FAT16533	NOT1	169
13862229	NOT1_FAT16533	NOT1	38
13862230	NOT1_FAT16533	NOT1	167
13862231	NOT1_FAT16533	NOT1	43
13862232	NOT1_FAT16533	NOT1	45
13862233	NOT1_FAT16533	NOT1	17
13862234	NOT1_FAT16533	NOT1	82
13862235	NOT1_FAT16533	NOT1	104
13862236	NOT1_FAT16533	NOT1	72
13862237	NOT1_FAT16533	NOT1	57
13862238	NOT1_FAT16533	NOT1	94
13862239	NOT1_FAT16533	NOT1	50
13862240	NOT1_FAT16533	NOT1	41
13862241	NOT1_FAT16533	NOT1	80
13862242	NOT1_FAT16533	NOT1	73
13862243	NOT1_FAT16533	NOT1	34
13862244	NOT1_FAT16533	NOT1	71
13862245	NOT1_FAT16533	NOT1	199
13862246	NOT1_FAT16533	NOT1	85
13862247	NOT1_FAT16533	NOT1	96
13862248	NOT1_FAT16533	NOT1	68
13862249	NOT1_FAT16533	NOT1	111
13862250	NOT1_FAT16533	NOT1	76
13862251	NOT1_FAT16533	NOT1	38
13862252	NOT1_FAT16533	NOT1	66
13862253	NOT1_FAT16533	NOT1	132
13862254	NOT1_FAT16533	NOT1	26
13862255	NOT1_FAT16533	NOT1	38
13862256	NOT1_FAT16533	NOT1	48
13862257	NOT1_FAT16533	NOT1	32
13862258	NOT1_FAT16533	NOT1	57
13862259	NOT1_FAT16533	NOT1	97
13862260	NOT1_FAT16533	NOT1	78
13862261	NOT1_FAT16533	NOT1	62
13862262	NOT1_FAT16533	NOT1	96
13862263	NOT1_FAT16533	NOT1	62
13862264	NOT1_FAT16533	NOT1	156
13862265	NOT1_FAT16533	NOT1	71
13862266	NOT1_FAT16533	NOT1	36
13862267	NOT1_FAT16533	NOT1	145
13862268	NOT1_FAT16533	NOT1	28
13862269	NOT1_FAT16533	NOT1	49
13862270	NOT1_FAT16533	NOT1	108
13862271	NOT1_FAT16533	NOT1	88
13862272	NOT1_FAT16533	NOT1	122
13862273	NOT1_FAT16533	NOT1	56
13862274	NOT1_FAT16533	NOT1	143
13862275	NOT1_FAT16533	NOT1	120
13862276	NOT1_FAT16533	NOT1	136
13862277	NOT1_FAT16533	NOT1	71
13862278	NOT1_FAT16533	NOT1	50
13862279	NOT1_FAT16533	NOT1	65
13862280	NOT1_FAT16533	NOT1	213
13862281	NOT1_FAT16533	NOT1	106
13862282	NOT1_FAT16533	NOT1	71
13862283	NOT1_FAT16533	NOT1	25
13862284	NOT1_FAT16533	NOT1	38
13862285	NOT1_FAT16533	NOT1	118
13862286	NOT1_FAT16533	NOT1	64
13862287	NOT1_FAT16533	NOT1	38
13862288	NOT1_FAT16533	NOT1	36
13862289	NOT1_FAT16533	NOT1	52
13862290	NOT1_FAT16533	NOT1	109
13862291	NOT1_FAT16533	NOT1	179
13862292	NOT1_FAT16533	NOT1	85
13862293	NOT1_FAT16533	NOT1	72
13862294	NOT1_FAT16533	NOT1	68
13862295	NOT1_FAT16533	NOT1	85
13862296	NOT1_FAT16533	NOT1	96
13862297	NOT1_FAT16533	NOT1	128
13862298	NOT1_FAT16533	NOT1	181
13862299	NOT1_FAT16533	NOT1	126
13862300	NOT1_FAT16533	NOT1	78
13862301	NOT1_FAT16533	NOT1	169
13862302	NOT1_FAT16533	NOT1	138
13862303	NOT1_FAT16533	NOT1	46
13862304	NOT1_FAT16533	NOT1	36
13862305	NOT1_FAT16533	NOT1	140
13862306	NOT1_FAT16533	NOT1	140
13862307	NOT1_FAT16533	NOT1	66
13862308	NOT1_FAT16533	NOT1	93
13862309	NOT1_FAT16533	NOT1	113
13862310	NOT1_FAT16533	NOT1	140
13862311	NOT1_FAT16533	NOT1	19
13862312	NOT1_FAT16533	NOT1	75
13862313	NOT1_FAT16533	NOT1	85
13862314	NOT1_FAT16533	NOT1	126
13862315	NOT1_FAT16533	NOT1	25
13862316	NOT1_FAT16533	NOT1	94
13862317	NOT1_FAT16533	NOT1	25
13862318	NOT1_FAT16533	NOT1	58
13862319	NOT1_FAT16533	NOT1	30
13862320	NOT1_FAT16533	NOT1	51
13862321	NOT1_FAT16533	NOT1	38
13862322	NOT1_FAT16533	NOT1	20
13862323	NOT1_FAT16533	NOT1	51
13862324	NOT1_FAT16533	NOT1	121
13862325	NOT1_FAT16533	NOT1	42
13862326	NOT1_FAT16533	NOT1	54
13862327	NOT1_FAT16533	NOT1	75
13862328	NOT1_FAT16533	NOT1	38
13862329	NOT1_FAT16533	NOT1	41
13862330	NOT1_FAT16533	NOT1	104
13862331	NOT1_FAT16533	NOT1	52
13862332	NOT1_FAT16533	NOT1	93
13862333	NOT1_FAT16533	NOT1	15
13862334	NOT1_FAT16533	NOT1	82
13862335	NOT1_FAT16533	NOT1	205
13862336	NOT1_FAT16533	NOT1	74
13862337	NOT1_FAT16533	NOT1	78
13862338	NOT1_FAT16533	NOT1	26
13862339	NOT1_FAT16533	NOT1	24
13862340	NOT1_FAT16533	NOT1	57
13862341	NOT1_FAT16533	NOT1	183
13862342	NOT1_FAT16533	NOT1	95
13862343	NOT1_FAT16533	NOT1	64
13862344	NOT1_FAT16533	NOT1	70
13862345	NOT1_FAT16533	NOT1	18
13862346	NOT1_FAT16533	NOT1	11
13862347	NOT1_FAT16533	NOT1	86
13862348	NOT1_FAT16533	NOT1	37
13862349	NOT1_FAT16533	NOT1	89
13862350	NOT1_FAT16533	NOT1	100
13862351	NOT1_FAT16533	NOT1	63
13862352	NOT1_FAT16533	NOT1	60
13862353	NOT1_FAT16533	NOT1	128
13862354	NOT1_FAT16533	NOT1	197
13862355	NOT1_FAT16533	NOT1	136
13862356	NOT1_FAT16533	NOT1	151
13862357	NOT1_FAT16533	NOT1	85
13862358	NOT1_FAT16533	NOT1	82
13862359	NOT1_FAT16533	NOT1	62
13862360	NOT1_FAT16533	NOT1	76
13862361	NOT1_FAT16533	NOT1	57
13862362	NOT1_FAT16533	NOT1	48
13862363	NOT1_FAT16533	NOT1	126
13862364	NOT1_FAT16533	NOT1	109
13862365	NOT1_FAT16533	NOT1	48
13862366	NOT1_FAT16533	NOT1	38
13862367	NOT1_FAT16533	NOT1	18
13862368	NOT1_FAT16533	NOT1	134
13862369	NOT1_FAT16533	NOT1	45
13862370	NOT1_FAT16533	NOT1	102
13862371	NOT1_FAT16533	NOT1	131
13862372	NOT1_FAT16533	NOT1	95
13862373	NOT1_FAT16533	NOT1	107
13862374	NOT1_FAT16533	NOT1	25
13862375	NOT1_FAT16533	NOT1	86
13862376	NOT1_FAT16533	NOT1	83
13862377	NOT1_FAT16533	NOT1	106
13862378	NOT1_FAT16533	NOT1	73
13862379	NOT1_FAT16533	NOT1	61
13862380	NOT1_FAT16533	NOT1	46
13862381	NOT1_FAT16533	NOT1	22
13862382	NOT1_FAT16533	NOT1	99
13862383	NOT1_FAT16533	NOT1	81
13862384	NOT1_FAT16533	NOT1	106
13862385	NOT1_FAT16533	NOT1	114
13862386	NOT1_FAT16533	NOT1	80
13862387	NOT1_FAT16533	NOT1	112
13862388	NOT1_FAT16533	NOT1	138
13862389	NOT1_FAT16533	NOT1	107
13862390	NOT1_FAT16533	NOT1	53
13862391	NOT1_FAT16533	NOT1	26
13862392	NOT1_FAT16533	NOT1	56
13862393	NOT1_FAT16533	NOT1	96
13862394	NOT1_FAT16533	NOT1	175
13862395	NOT1_FAT16533	NOT1	72
13862396	NOT1_FAT16533	NOT1	50
13862397	NOT1_FAT16533	NOT1	55
13862398	NOT1_FAT16533	NOT1	78
13862399	NOT1_FAT16533	NOT1	37
13862400	NOT1_FAT16533	NOT1	108
13862401	NOT1_FAT16533	NOT1	134
13862402	NOT1_FAT16533	NOT1	68
13862403	NOT1_FAT16533	NOT1	43
13862404	NOT1_FAT16533	NOT1	43
13862405	NOT1_FAT16533	NOT1	110
13862406	NOT1_FAT16533	NOT1	236
13862407	NOT1_FAT16533	NOT1	165
13862408	NOT1_FAT16533	NOT1	124
13862409	NOT1_FAT16533	NOT1	153
13862410	NOT1_FAT16533	NOT1	108
13862411	NOT1_FAT16533	NOT1	113
13862412	NOT1_FAT16533	NOT1	63
13862413	NOT1_FAT16533	NOT1	73
13862414	NOT1_FAT16533	NOT1	93
13862415	NOT1_FAT16533	NOT1	68
13862416	NOT1_FAT16533	NOT1	25
13862417	NOT1_FAT16533	NOT1	69
13862418	NOT1_FAT16533	NOT1	105
13862419	NOT1_FAT16533	NOT1	84
13862420	NOT1_FAT16533	NOT1	46
13862421	NOT1_FAT16533	NOT1	111
13862422	NOT1_FAT16533	NOT1	58
13862423	NOT1_FAT16533	NOT1	55
13862424	NOT1_FAT16533	NOT1	91
13862425	NOT1_FAT16533	NOT1	62
13862426	NOT1_FAT16533	NOT1	31
13862427	NOT1_FAT16533	NOT1	48
13862428	NOT1_FAT16533	NOT1	175
13862429	NOT1_FAT16533	NOT1	32
13862430	NOT1_FAT16533	NOT1	134
13862431	NOT1_FAT16533	NOT1	95
13862432	NOT1_FAT16533	NOT1	58
13862433	NOT1_FAT16533	NOT1	113
13862434	NOT1_FAT16533	NOT1	87
13862435	NOT1_FAT16533	NOT1	171
13862436	NOT1_FAT16533	NOT1	147
13862437	NOT1_FAT16533	NOT1	55
13862438	NOT1_FAT16533	NOT1	39
13862439	NOT1_FAT16533	NOT1	107
13862440	NOT1_FAT16533	NOT1	54
13862441	NOT1_FAT16533	NOT1	65
13862442	NOT1_FAT16533	NOT1	79
13862443	NOT1_FAT16533	NOT1	140
13862444	NOT1_FAT16533	NOT1	59
13862445	NOT1_FAT16533	NOT1	79
13862446	NOT1_FAT16533	NOT1	113
13862447	NOT1_FAT16533	NOT1	207
13862448	NOT1_FAT16533	NOT1	157
13862449	NOT1_FAT16533	NOT1	70
13862450	NOT1_FAT16533	NOT1	51
13862451	NOT1_FAT16533	NOT1	32
13862452	NOT1_FAT16533	NOT1	119
13862453	NOT1_FAT16533	NOT1	77
13862454	NOT1_FAT16533	NOT1	96
13862455	NOT1_FAT16533	NOT1	103
13862456	NOT1_FAT16533	NOT1	134
13862457	NOT1_FAT16533	NOT1	156
13862458	NOT1_FAT16533	NOT1	62
13862459	NOT1_FAT16533	NOT1	67
13862460	NOT1_FAT16533	NOT1	56
13862461	NOT1_FAT16533	NOT1	54
13862462	NOT1_FAT16533	NOT1	71
13862463	NOT1_FAT16533	NOT1	99
13862464	NOT1_FAT16533	NOT1	29
13862465	NOT1_FAT16533	NOT1	52
13862466	NOT1_FAT16533	NOT1	86
13862467	NOT1_FAT16533	NOT1	75
13862468	NOT1_FAT16533	NOT1	87
13862469	NOT1_FAT16533	NOT1	78
13862470	NOT1_FAT16533	NOT1	81
13862471	NOT1_FAT16533	NOT1	44
13862472	NOT1_FAT16533	NOT1	107
13862473	NOT1_FAT16533	NOT1	73
13862474	NOT1_FAT16533	NOT1	32
13862475	NOT1_FAT16533	NOT1	45
13862476	NOT1_FAT16533	NOT1	49
13862477	NOT1_FAT16533	NOT1	165
13862478	NOT1_FAT16533	NOT1	152
13862479	NOT1_FAT16533	NOT1	116
13862480	NOT1_FAT16533	NOT1	116
13862481	NOT1_FAT16533	NOT1	59
13862482	NOT1_FAT16533	NOT1	103
13862483	NOT1_FAT16533	NOT1	47
13862484	NOT1_FAT16533	NOT1	63
13862485	NOT1_FAT16533	NOT1	132
13862486	NOT1_FAT16533	NOT1	196
13862487	NOT1_FAT16533	NOT1	149
13862488	NOT1_FAT16533	NOT1	55
13862489	NOT1_FAT16533	NOT1	100
13862490	NOT1_FAT16533	NOT1	40
13862491	NOT1_FAT16533	NOT1	85
13862492	NOT1_FAT16533	NOT1	9
13862493	NOT1_FAT16533	NOT1	96
13862494	NOT1_FAT16533	NOT1	100
13862495	NOT1_FAT16533	NOT1	101
13862496	NOT1_FAT16533	NOT1	59
13862497	NOT1_FAT16533	NOT1	148
13862498	NOT1_FAT16533	NOT1	84
13862499	NOT1_FAT16533	NOT1	92
13862500	NOT1_FAT16533	NOT1	58
13862501	NOT1_FAT16533	NOT1	25
13862502	NOT1_FAT16533	NOT1	122
13862503	NOT1_FAT16533	NOT1	21
13862504	NOT1_FAT16533	NOT1	78
13862505	NOT1_FAT16533	NOT1	124
13862506	NOT1_FAT16533	NOT1	130
13862507	NOT1_FAT16533	NOT1	152
13862508	NOT1_FAT16533	NOT1	41
13862509	NOT1_FAT16533	NOT1	75
13862510	NOT1_FAT16533	NOT1	34
13862511	NOT1_FAT16533	NOT1	73
13862512	NOT1_FAT16533	NOT1	117
13862513	NOT1_FAT16533	NOT1	47
13862514	NOT1_FAT16533	NOT1	133
13862515	NOT1_FAT16533	NOT1	54
13862516	NOT1_FAT16533	NOT1	73
13862517	NOT1_FAT16533	NOT1	81
13862518	NOT1_FAT16533	NOT1	96
13862519	NOT1_FAT16533	NOT1	48
13862520	NOT1_FAT16533	NOT1	19
13862521	NOT1_FAT16533	NOT1	123
13862522	NOT1_FAT16533	NOT1	94
13862523	NOT1_FAT16533	NOT1	61
13862524	NOT1_FAT16533	NOT1	27
13862525	NOT1_FAT16533	NOT1	135
13862526	NOT1_FAT16533	NOT1	101
13862527	NOT1_FAT16533	NOT1	198
13862528	NOT1_FAT16533	NOT1	64
13862529	NOT1_FAT16533	NOT1	46
13862530	NOT1_FAT16533	NOT1	93
13862531	NOT1_FAT16533	NOT1	17
13862532	NOT1_FAT16533	NOT1	79
13862533	NOT1_FAT16533	NOT1	79
13862534	NOT1_FAT16533	NOT1	133
13862535	NOT1_FAT16533	NOT1	191
13862536	NOT1_FAT16533	NOT1	211
13862537	NOT1_FAT16533	NOT1	99
13862538	NOT1_FAT16533	NOT1	91
13862539	NOT1_FAT16533	NOT1	169
13862540	NOT1_FAT16533	NOT1	75
13862541	NOT1_FAT16533	NOT1	64
13862542	NOT1_FAT16533	NOT1	10
13862543	NOT1_FAT16533	NOT1	11
13862544	NOT1_FAT16533	NOT1	36
13862545	NOT1_FAT16533	NOT1	55
13862546	NOT1_FAT16533	NOT1	202
13862547	NOT1_FAT16533	NOT1	80
13862548	NOT1_FAT16533	NOT1	158
13862549	NOT1_FAT16533	NOT1	62
13862550	NOT1_FAT16533	NOT1	38
13862551	NOT1_FAT16533	NOT1	94
13862552	NOT1_FAT16533	NOT1	114
13862553	NOT1_FAT16533	NOT1	38
13862554	NOT1_FAT16533	NOT1	69
13862555	NOT1_FAT16533	NOT1	141
13862556	NOT1_FAT16533	NOT1	28
13862557	NOT1_FAT16533	NOT1	69
13862558	NOT1_FAT16533	NOT1	57
13862559	NOT1_FAT16533	NOT1	91
13862560	NOT1_FAT16533	NOT1	96
13862561	NOT1_FAT16533	NOT1	47
13862562	NOT1_FAT16533	NOT1	104
13862563	NOT1_FAT16533	NOT1	51
13862564	NOT1_FAT16533	NOT1	57
13862565	NOT1_FAT16533	NOT1	59
13862566	NOT1_FAT16533	NOT1	51
13862567	NOT1_FAT16533	NOT1	44
13862568	NOT1_FAT16533	NOT1	87
13862569	NOT1_FAT16533	NOT1	37
13862570	NOT1_FAT16533	NOT1	106
13862571	NOT1_FAT16533	NOT1	114
13862572	NOT1_FAT16533	NOT1	87
13862573	NOT1_FAT16533	NOT1	190
13862574	NOT1_FAT16533	NOT1	116
13862575	NOT1_FAT16533	NOT1	44
13862576	NOT1_FAT16533	NOT1	120
13862577	NOT1_FAT16533	NOT1	87
13862578	NOT1_FAT16533	NOT1	134
13862579	NOT1_FAT16533	NOT1	43
13862580	NOT1_FAT16533	NOT1	61
13862581	NOT1_FAT16533	NOT1	86
13862582	NOT1_FAT16533	NOT1	59
13862583	NOT1_FAT16533	NOT1	66
13862584	NOT1_FAT16533	NOT1	149
13862585	NOT1_FAT16533	NOT1	93
13862586	NOT1_FAT16533	NOT1	117
13862587	NOT1_FAT16533	NOT1	61
13862588	NOT1_FAT16533	NOT1	185
13862589	NOT1_FAT16533	NOT1	135
13862590	NOT1_FAT16533	NOT1	102
13862591	NOT1_FAT16533	NOT1	51
13862592	NOT1_FAT16533	NOT1	32
13862593	NOT1_FAT16533	NOT1	193
13862594	NOT1_FAT16533	NOT1	85
13862595	NOT1_FAT16533	NOT1	81
13862596	NOT1_FAT16533	NOT1	94
13862597	NOT1_FAT16533	NOT1	130
13862598	NOT1_FAT16533	NOT1	139
13862599	NOT1_FAT16533	NOT1	41
13862600	NOT1_FAT16533	NOT1	41
13862601	NOT1_FAT16533	NOT1	103
13862602	NOT1_FAT16533	NOT1	199
13862603	NOT1_FAT16533	NOT1	58
13862604	NOT1_FAT16533	NOT1	20
13862605	NOT1_FAT16533	NOT1	45
13862606	NOT1_FAT16533	NOT1	97
13862607	NOT1_FAT16533	NOT1	42
13862608	NOT1_FAT16533	NOT1	98
13862609	NOT1_FAT16533	NOT1	104
13862610	NOT1_FAT16533	NOT1	80
13862611	NOT1_FAT16533	NOT1	78
13862612	NOT1_FAT16533	NOT1	72
13862613	NOT1_FAT16533	NOT1	72
13862614	NOT1_FAT16533	NOT1	60
13862615	NOT1_FAT16533	NOT1	60
13862616	NOT1_FAT16533	NOT1	63
13862617	NOT1_FAT16533	NOT1	121
13862618	NOT1_FAT16533	NOT1	114
13862619	NOT1_FAT16533	NOT1	23
13862620	NOT1_FAT16533	NOT1	55
13862621	NOT1_FAT16533	NOT1	24
13862622	NOT1_FAT16533	NOT1	150
13862623	NOT1_FAT16533	NOT1	74
13862624	NOT1_FAT16533	NOT1	55
13862625	NOT1_FAT16533	NOT1	150
13862626	NOT1_FAT16533	NOT1	69
13862627	NOT1_FAT16533	NOT1	104
13862628	NOT1_FAT16533	NOT1	101
13862629	NOT1_FAT16533	NOT1	33
13862630	NOT1_FAT16533	NOT1	60
13862631	NOT1_FAT16533	NOT1	117
13862632	NOT1_FAT16533	NOT1	126
13862633	NOT1_FAT16533	NOT1	88
13862634	NOT1_FAT16533	NOT1	76
13862635	NOT1_FAT16533	NOT1	119
13862636	NOT1_FAT16533	NOT1	144
13862637	NOT1_FAT16533	NOT1	201
13862638	NOT1_FAT16533	NOT1	28
13862639	NOT1_FAT16533	NOT1	132
13862640	NOT1_FAT16533	NOT1	37
13862641	NOT1_FAT16533	NOT1	46
13862642	NOT1_FAT16533	NOT1	19
13862643	NOT1_FAT16533	NOT1	76
13862644	NOT1_FAT16533	NOT1	44
13862645	NOT1_FAT16533	NOT1	122
13862646	NOT1_FAT16533	NOT1	158
13862647	NOT1_FAT16533	NOT1	106
13862648	NOT1_FAT16533	NOT1	18
13862649	NOT1_FAT16533	NOT1	52
13862650	NOT1_FAT16533	NOT1	98
13862651	NOT1_FAT16533	NOT1	109
13862652	NOT1_FAT16533	NOT1	69
13862653	NOT1_FAT16533	NOT1	86
13862654	NOT1_FAT16533	NOT1	38
13862655	NOT1_FAT16533	NOT1	123
13862656	NOT1_FAT16533	NOT1	58
13862657	NOT1_FAT16533	NOT1	98
13862658	NOT1_FAT16533	NOT1	67
13862659	NOT1_FAT16533	NOT1	92
13862660	NOT1_FAT16533	NOT1	189
13862661	NOT1_FAT16533	NOT1	53
13862662	NOT1_FAT16533	NOT1	26
13862663	NOT1_FAT16533	NOT1	48
13862664	NOT1_FAT16533	NOT1	65
13862665	NOT1_FAT16533	NOT1	41
13862666	NOT1_FAT16533	NOT1	66
13862667	NOT1_FAT16533	NOT1	101
13862668	NOT1_FAT16533	NOT1	93
13862669	NOT1_FAT16533	NOT1	43
13862670	NOT1_FAT16533	NOT1	78
13862671	NOT1_FAT16533	NOT1	53
13862672	NOT1_FAT16533	NOT1	43
13862673	NOT1_FAT16533	NOT1	53
13862674	NOT1_FAT16533	NOT1	71
13862675	NOT1_FAT16533	NOT1	15
13862676	NOT1_FAT16533	NOT1	107
13862677	NOT1_FAT16533	NOT1	8
13862678	NOT1_FAT16533	NOT1	22
13862679	NOT1_FAT16533	NOT1	28
13862680	NOT1_FAT16533	NOT1	84
13862681	NOT1_FAT16533	NOT1	18
13862682	NOT1_FAT16533	NOT1	58
13862683	NOT1_FAT16533	NOT1	36
13862684	NOT1_FAT16533	NOT1	47
13862685	NOT1_FAT16533	NOT1	72
13862686	NOT1_FAT16533	NOT1	47
13862687	NOT1_FAT16533	NOT1	179
13862688	NOT1_FAT16533	NOT1	54
13862689	NOT1_FAT16533	NOT1	30
13862690	NOT1_FAT16533	NOT1	147
13862691	NOT1_FAT16533	NOT1	107
13862692	NOT1_FAT16533	NOT1	151
13862693	NOT1_FAT16533	NOT1	127
13862694	NOT1_FAT16533	NOT1	51
13862695	NOT1_FAT16533	NOT1	73
13862696	NOT1_FAT16533	NOT1	97
13862697	NOT1_FAT16533	NOT1	114
13862698	NOT1_FAT16533	NOT1	112
13862699	NOT1_FAT16533	NOT1	59
13862700	NOT1_FAT16533	NOT1	85
13862701	NOT1_FAT16533	NOT1	54
13862702	NOT1_FAT16533	NOT1	137
13862703	NOT1_FAT16533	NOT1	117
13862704	NOT1_FAT16533	NOT1	34
13862705	NOT1_FAT16533	NOT1	91
13862706	NOT1_FAT16533	NOT1	121
13862707	NOT1_FAT16533	NOT1	244
13862708	NOT1_FAT16533	NOT1	75
13862709	NOT1_FAT16533	NOT1	64
13862710	NOT1_FAT16533	NOT1	10
13862711	NOT1_FAT16533	NOT1	42
13862712	NOT1_FAT16533	NOT1	67
13862713	NOT1_FAT16533	NOT1	49
13862714	NOT1_FAT16533	NOT1	174
13862715	NOT1_FAT16533	NOT1	35
13862716	NOT1_FAT16533	NOT1	75
13862717	NOT1_FAT16533	NOT1	126
13862718	NOT1_FAT16533	NOT1	135
13862719	NOT1_FAT16533	NOT1	64
13862720	NOT1_FAT16533	NOT1	51
13862721	NOT1_FAT16533	NOT1	165
13862722	NOT1_FAT16533	NOT1	181
13862723	NOT1_FAT16533	NOT1	171
13862724	NOT1_FAT16533	NOT1	32
13862725	NOT1_FAT16533	NOT1	72
13862726	NOT1_FAT16533	NOT1	84
13862727	NOT1_FAT16533	NOT1	87
13862728	NOT1_FAT16533	NOT1	126
13862729	NOT1_FAT16533	NOT1	51
13862730	NOT1_FAT16533	NOT1	63
13862731	NOT1_FAT16533	NOT1	51
13862732	NOT1_FAT16533	NOT1	73
13862733	NOT1_FAT16533	NOT1	51
13862734	NOT1_FAT16533	NOT1	145
13862735	NOT1_FAT16533	NOT1	91
13862736	NOT1_FAT16533	NOT1	34
13862737	NOT1_FAT16533	NOT1	87
13862738	NOT1_FAT16533	NOT1	81
13862739	NOT1_FAT16533	NOT1	50
13862740	NOT1_FAT16533	NOT1	105
13862741	NOT1_FAT16533	NOT1	54
13862742	NOT1_FAT16533	NOT1	30
13862743	NOT1_FAT16533	NOT1	98
13862744	NOT1_FAT16533	NOT1	61
13862745	NOT1_FAT16533	NOT1	29
13862746	NOT1_FAT16533	NOT1	40
13862747	NOT1_FAT16533	NOT1	56
13862748	NOT1_FAT16533	NOT1	41
13862749	NOT1_FAT16533	NOT1	57
13862750	NOT1_FAT16533	NOT1	46
13862751	NOT1_FAT16533	NOT1	85
13862752	NOT1_FAT16533	NOT1	78
13862753	NOT1_FAT16533	NOT1	64
13862754	NOT1_FAT16533	NOT1	47
13862755	NOT1_FAT16533	NOT1	56
13862756	NOT1_FAT16533	NOT1	43
13862757	NOT1_FAT16533	NOT1	100
13862758	NOT1_FAT16533	NOT1	78
13862759	NOT1_FAT16533	NOT1	183
13862760	NOT1_FAT16533	NOT1	43
13862761	NOT1_FAT16533	NOT1	63
13862762	NOT1_FAT16533	NOT1	44
13862763	NOT1_FAT16533	NOT1	74
13862764	NOT1_FAT16533	NOT1	98
13862765	NOT1_FAT16533	NOT1	80
13862766	NOT1_FAT16533	NOT1	73
13862767	NOT1_FAT16533	NOT1	25
13862768	NOT1_FAT16533	NOT1	32
13862769	NOT1_FAT16533	NOT1	97
13862770	NOT1_FAT16533	NOT1	56
13862771	NOT1_FAT16533	NOT1	64
13862772	NOT1_FAT16533	NOT1	55
13862773	NOT1_FAT16533	NOT1	35
13862774	NOT1_FAT16533	NOT1	47
13862775	NOT1_FAT16533	NOT1	86
13862776	NOT1_FAT16533	NOT1	119
13862777	NOT1_FAT16533	NOT1	82
13862778	NOT1_FAT16533	NOT1	56
13862779	NOT1_FAT16533	NOT1	133
13862780	NOT1_FAT16533	NOT1	98
13862781	NOT1_FAT16533	NOT1	103
13862782	NOT1_FAT16533	NOT1	88
13862783	NOT1_FAT16533	NOT1	71
13862784	NOT1_FAT16533	NOT1	36
13862785	NOT1_FAT16533	NOT1	53
13862786	NOT1_FAT16533	NOT1	108
13862787	NOT1_FAT16533	NOT1	239
13862788	NOT1_FAT16533	NOT1	181
13862789	NOT1_FAT16533	NOT1	129
13862790	NOT1_FAT16533	NOT1	24
13862791	NOT1_FAT16533	NOT1	161
13862792	NOT1_FAT16533	NOT1	94
13862793	NOT1_FAT16533	NOT1	80
13862794	NOT1_FAT16533	NOT1	61
13862795	NOT1_FAT16533	NOT1	46
13862796	NOT1_FAT16533	NOT1	152
13862797	NOT1_FAT16533	NOT1	131
13862798	NOT1_FAT16533	NOT1	127
13862799	NOT1_FAT16533	NOT1	46
13862800	NOT1_FAT16533	NOT1	95
13862801	NOT1_FAT16533	NOT1	111
13862802	NOT1_FAT16533	NOT1	69
13862803	NOT1_FAT16533	NOT1	98
13862804	NOT1_FAT16533	NOT1	74
13862805	NOT1_FAT16533	NOT1	69
13862806	NOT1_FAT16533	NOT1	48
13862807	NOT1_FAT16533	NOT1	109
13862808	NOT1_FAT16533	NOT1	76
13862809	NOT1_FAT16533	NOT1	108
13862810	NOT1_FAT16533	NOT1	33
13862811	NOT1_FAT16533	NOT1	67
13862812	NOT1_FAT16533	NOT1	100
13862813	NOT1_FAT16533	NOT1	29
13862814	NOT1_FAT16533	NOT1	63
13862815	NOT1_FAT16533	NOT1	56
13862816	NOT1_FAT16533	NOT1	65
13862817	NOT1_FAT16533	NOT1	185
13862818	NOT1_FAT16533	NOT1	77
13862819	NOT1_FAT16533	NOT1	98
13862820	NOT1_FAT16533	NOT1	49
13862821	NOT1_FAT16533	NOT1	63
13862822	NOT1_FAT16533	NOT1	9
13862823	NOT1_FAT16533	NOT1	163
13862824	NOT1_FAT16533	NOT1	168
13862825	NOT1_FAT16533	NOT1	39
13862826	NOT1_FAT16533	NOT1	151
13862827	NOT1_FAT16533	NOT1	173
13862828	NOT1_FAT16533	NOT1	129
13862829	NOT1_FAT16533	NOT1	173
13862830	NOT1_FAT16533	NOT1	91
13862831	NOT1_FAT16533	NOT1	52
13862832	NOT1_FAT16533	NOT1	42
13862833	NOT1_FAT16533	NOT1	80
13862834	NOT1_FAT16533	NOT1	97
13862835	NOT1_FAT16533	NOT1	73
13862836	NOT1_FAT16533	NOT1	93
13862837	NOT1_FAT16533	NOT1	43
13862838	NOT1_FAT16533	NOT1	238
13862839	NOT1_FAT16533	NOT1	54
13862840	NOT1_FAT16533	NOT1	73
13862841	NOT1_FAT16533	NOT1	66
13862842	NOT1_FAT16533	NOT1	50
13862843	NOT1_FAT16533	NOT1	124
13862844	NOT1_FAT16533	NOT1	59
13862845	NOT1_FAT16533	NOT1	68
13862846	NOT1_FAT16533	NOT1	98
13862847	NOT1_FAT16533	NOT1	134
13862848	NOT1_FAT16533	NOT1	92
13862849	NOT1_FAT16533	NOT1	97
13862850	NOT1_FAT16533	NOT1	174
13862851	NOT1_FAT16533	NOT1	66
13862852	NOT1_FAT16533	NOT1	57
13862853	NOT1_FAT16533	NOT1	122
13862854	NOT1_FAT16533	NOT1	142
13862855	NOT1_FAT16533	NOT1	162
13862856	NOT1_FAT16533	NOT1	164
13862857	NOT1_FAT16533	NOT1	127
13862858	NOT1_FAT16533	NOT1	59
13862859	NOT1_FAT16533	NOT1	59
13862860	NOT1_FAT16533	NOT1	20
13862861	NOT1_FAT16533	NOT1	57
13862862	NOT1_FAT16533	NOT1	38
13862863	NOT1_FAT16533	NOT1	90
13862864	NOT1_FAT16533	NOT1	89
13862865	NOT1_FAT16533	NOT1	126
13862866	NOT1_FAT16533	NOT1	106
13862867	NOT1_FAT16533	NOT1	133
13862868	NOT1_FAT16533	NOT1	306
13862869	NOT1_FAT16533	NOT1	111
13862870	NOT1_FAT16533	NOT1	219
13862871	NOT1_FAT16533	NOT1	78
13862872	NOT1_FAT16533	NOT1	78
13862873	NOT1_FAT16533	NOT1	101
13862874	NOT1_FAT16533	NOT1	71
13862875	NOT1_FAT16533	NOT1	69
13862876	NOT1_FAT16533	NOT1	34
13862877	NOT1_FAT16533	NOT1	75
13862878	NOT1_FAT16533	NOT1	37
13862879	NOT1_FAT16533	NOT1	124
13862880	NOT1_FAT16533	NOT1	81
13862881	NOT1_FAT16533	NOT1	53
13862882	NOT1_FAT16533	NOT1	63
13862883	NOT1_FAT16533	NOT1	83
13862884	NOT1_FAT16533	NOT1	48
13862885	NOT1_FAT16533	NOT1	81
13862886	NOT1_FAT16533	NOT1	128
13862887	NOT1_FAT16533	NOT1	108
13862888	NOT1_FAT16533	NOT1	53
13862889	NOT1_FAT16533	NOT1	29
13862890	NOT1_FAT16533	NOT1	67
13862891	NOT1_FAT16533	NOT1	58
13862892	NOT1_FAT16533	NOT1	170
13862893	NOT1_FAT16533	NOT1	114
13862894	NOT1_FAT16533	NOT1	106
13862895	NOT1_FAT16533	NOT1	53
13862896	NOT1_FAT16533	NOT1	95
13862897	NOT1_FAT16533	NOT1	38
13862898	NOT1_FAT16533	NOT1	107
13862899	NOT1_FAT16533	NOT1	24
13862900	NOT1_FAT16533	NOT1	64
13862901	NOT1_FAT16533	NOT1	33
13862902	NOT1_FAT16533	NOT1	205
13862903	NOT1_FAT16533	NOT1	104
13862904	NOT1_FAT16533	NOT1	50
13862905	NOT1_FAT16533	NOT1	82
13862906	NOT1_FAT16533	NOT1	283
13862907	NOT1_FAT16533	NOT1	69
13862908	NOT1_FAT16533	NOT1	133
13862909	NOT1_FAT16533	NOT1	84
13862910	NOT1_FAT16533	NOT1	89
13862911	NOT1_FAT16533	NOT1	70
13862912	NOT1_FAT16533	NOT1	47
13862913	NOT1_FAT16533	NOT1	19
13862914	NOT1_FAT16533	NOT1	109
13862915	NOT1_FAT16533	NOT1	109
13862916	NOT1_FAT16533	NOT1	42
13862917	NOT1_FAT16533	NOT1	107
13862918	NOT1_FAT16533	NOT1	62
13862919	NOT1_FAT16533	NOT1	119
13862920	NOT1_FAT16533	NOT1	17
13862921	NOT1_FAT16533	NOT1	172
13862922	NOT1_FAT16533	NOT1	76
13862923	NOT1_FAT16533	NOT1	87
13862924	NOT1_FAT16533	NOT1	85
13862925	NOT1_FAT16533	NOT1	133
13862926	NOT1_FAT16533	NOT1	109
13862927	NOT1_FAT16533	NOT1	122
13862928	NOT1_FAT16533	NOT1	139
13862929	NOT1_FAT16533	NOT1	50
13862930	NOT1_FAT16533	NOT1	69
13862931	NOT1_FAT16533	NOT1	51
13862932	NOT1_FAT16533	NOT1	33
13862933	NOT1_FAT16533	NOT1	32
13862934	NOT1_FAT16533	NOT1	119
13862935	NOT1_FAT16533	NOT1	79
13862936	NOT1_FAT16533	NOT1	184
13862937	NOT1_FAT16533	NOT1	29
13862938	NOT1_FAT16533	NOT1	64
13862939	NOT1_FAT16533	NOT1	72
13862940	NOT1_FAT16533	NOT1	62
13862941	NOT1_FAT16533	NOT1	57
13862942	NOT1_FAT16533	NOT1	71
13862943	NOT1_FAT16533	NOT1	85
13862944	NOT1_FAT16533	NOT1	54
13862945	NOT1_FAT16533	NOT1	32
13862946	NOT1_FAT16533	NOT1	112
13862947	NOT1_FAT16533	NOT1	73
13862948	NOT1_FAT16533	NOT1	121
13862949	NOT1_FAT16533	NOT1	36
13862950	NOT1_FAT16533	NOT1	59
13862951	NOT1_FAT16533	NOT1	103
13862952	NOT1_FAT16533	NOT1	94
13862953	NOT1_FAT16533	NOT1	19
13862954	NOT1_FAT16533	NOT1	130
13862955	NOT1_FAT16533	NOT1	70
13862956	NOT1_FAT16533	NOT1	58
13862957	NOT1_FAT16533	NOT1	57
13862958	NOT1_FAT16533	NOT1	88
13862959	NOT1_FAT16533	NOT1	86
13862960	NOT1_FAT16533	NOT1	184
13862961	NOT1_FAT16533	NOT1	72
13862962	NOT1_FAT16533	NOT1	68
13862963	NOT1_FAT16533	NOT1	46
13862964	NOT1_FAT16533	NOT1	97
13862965	NOT1_FAT16533	NOT1	58
13862966	NOT1_FAT16533	NOT1	19
13862967	NOT1_FAT16533	NOT1	71
13862968	NOT1_FAT16533	NOT1	60
13862969	NOT1_FAT16533	NOT1	99
13862970	NOT1_FAT16533	NOT1	25
13862971	NOT1_FAT16533	NOT1	69
13862972	NOT1_FAT16533	NOT1	42
13862973	NOT1_FAT16533	NOT1	91
13862974	NOT1_FAT16533	NOT1	73
13862975	NOT1_FAT16533	NOT1	56
13862976	NOT1_FAT16533	NOT1	57
13862977	NOT1_FAT16533	NOT1	47
13862978	NOT1_FAT16533	NOT1	120
13862979	NOT1_FAT16533	NOT1	38
13862980	NOT1_FAT16533	NOT1	47
13862981	NOT1_FAT16533	NOT1	65
13862982	NOT1_FAT16533	NOT1	39
13862983	NOT1_FAT16533	NOT1	46
13862984	NOT1_FAT16533	NOT1	98
13862985	NOT1_FAT16533	NOT1	129
13862986	NOT1_FAT16533	NOT1	47
13862987	NOT1_FAT16533	NOT1	168
13862988	NOT1_FAT16533	NOT1	99
13862989	NOT1_FAT16533	NOT1	78
13862990	NOT1_FAT16533	NOT1	87
13862991	NOT1_FAT16533	NOT1	85
13862992	NOT1_FAT16533	NOT1	78
13862993	NOT1_FAT16533	NOT1	220
13862994	NOT1_FAT16533	NOT1	99
13862995	NOT1_FAT16533	NOT1	39
13862996	NOT1_FAT16533	NOT1	57
13862997	NOT1_FAT16533	NOT1	47
13862998	NOT1_FAT16533	NOT1	138
13862999	NOT1_FAT16533	NOT1	39
13863000	NOT1_FAT16533	NOT1	191
13863001	NOT1_FAT16533	NOT1	140
13863002	NOT1_FAT16533	NOT1	76
13863003	NOT1_FAT16533	NOT1	133
13863004	NOT1_FAT16533	NOT1	54
13863005	NOT1_FAT16533	NOT1	125
13863006	NOT1_FAT16533	NOT1	64
13863007	NOT1_FAT16533	NOT1	39
13863008	NOT1_FAT16533	NOT1	52
13863009	NOT1_FAT16533	NOT1	141
13863010	NOT1_FAT16533	NOT1	82
13863011	NOT1_FAT16533	NOT1	56
13863012	NOT1_FAT16533	NOT1	48
13863013	NOT1_FAT16533	NOT1	51
13863014	NOT1_FAT16533	NOT1	30
13863015	NOT1_FAT16533	NOT1	57
13863016	NOT1_FAT16533	NOT1	75
13863017	NOT1_FAT16533	NOT1	140
13863018	NOT1_FAT16533	NOT1	28
13863019	NOT1_FAT16533	NOT1	57
13863020	NOT1_FAT16533	NOT1	100
13863021	NOT1_FAT16533	NOT1	52
13863022	NOT1_FAT16533	NOT1	102
13863023	NOT1_FAT16533	NOT1	58
13863024	NOT1_FAT16533	NOT1	36
13863025	NOT1_FAT16533	NOT1	100
13863026	NOT1_FAT16533	NOT1	136
13863027	NOT1_FAT16533	NOT1	157
13863028	NOT1_FAT16533	NOT1	45
13863029	NOT1_FAT16533	NOT1	26
13863030	NOT1_FAT16533	NOT1	45
13863031	NOT1_FAT16533	NOT1	95
13863032	NOT1_FAT16533	NOT1	47
13863033	NOT1_FAT16533	NOT1	97
13863034	NOT1_FAT16533	NOT1	155
13863035	NOT1_FAT16533	NOT1	54
13863036	NOT1_FAT16533	NOT1	151
13863037	NOT1_FAT16533	NOT1	50
13863038	NOT1_FAT16533	NOT1	30
13863039	NOT1_FAT16533	NOT1	65
13863040	NOT1_FAT16533	NOT1	165
13863041	NOT1_FAT16533	NOT1	100
13863042	NOT1_FAT16533	NOT1	31
13863043	NOT1_FAT16533	NOT1	117
13863044	NOT1_FAT16533	NOT1	78
13863045	NOT1_FAT16533	NOT1	37
13863046	NOT1_FAT16533	NOT1	118
13863047	NOT1_FAT16533	NOT1	87
13863048	NOT1_FAT16533	NOT1	40
13863049	NOT1_FAT16533	NOT1	149
13863050	NOT1_FAT16533	NOT1	33
13863051	NOT1_FAT16533	NOT1	82
13863052	NOT1_FAT16533	NOT1	77
13863053	NOT1_FAT16533	NOT1	67
13863054	NOT1_FAT16533	NOT1	133
13863055	NOT1_FAT16533	NOT1	38
13863056	NOT1_FAT16533	NOT1	37
13863057	NOT1_FAT16533	NOT1	117
13863058	NOT1_FAT16533	NOT1	62
13863059	NOT1_FAT16533	NOT1	62
13863060	NOT1_FAT16533	NOT1	82
13863061	NOT1_FAT16533	NOT1	54
13863062	NOT1_FAT16533	NOT1	48
13863063	NOT1_FAT16533	NOT1	158
13863064	NOT1_FAT16533	NOT1	113
13863065	NOT1_FAT16533	NOT1	26
13863066	NOT1_FAT16533	NOT1	46
13863067	NOT1_FAT16533	NOT1	33
13863068	NOT1_FAT16533	NOT1	97
13863069	NOT1_FAT16533	NOT1	53
13863070	NOT1_FAT16533	NOT1	135
13863071	NOT1_FAT16533	NOT1	144
13863072	NOT1_FAT16533	NOT1	48
13863073	NOT1_FAT16533	NOT1	114
13863074	NOT1_FAT16533	NOT1	103
13863075	NOT1_FAT16533	NOT1	118
13863076	NOT1_FAT16533	NOT1	108
13863077	NOT1_FAT16533	NOT1	101
13863078	NOT1_FAT16533	NOT1	57
13863079	NOT1_FAT16533	NOT1	50
13863080	NOT1_FAT16533	NOT1	115
13863081	NOT1_FAT16533	NOT1	117
13863082	NOT1_FAT16533	NOT1	140
13863083	NOT1_FAT16533	NOT1	44
13863084	NOT1_FAT16533	NOT1	103
13863085	NOT1_FAT16533	NOT1	120
13863086	NOT1_FAT16533	NOT1	74
13863087	NOT1_FAT16533	NOT1	86
13863088	NOT1_FAT16533	NOT1	70
13863089	NOT1_FAT16533	NOT1	51
13863090	NOT1_FAT16533	NOT1	50
13863091	NOT1_FAT16533	NOT1	152
13863092	NOT1_FAT16533	NOT1	120
13863093	NOT1_FAT16533	NOT1	76
13863094	NOT1_FAT16533	NOT1	41
13863095	NOT1_FAT16533	NOT1	173
13863096	NOT1_FAT16533	NOT1	151
13863097	NOT1_FAT16533	NOT1	42
13863098	NOT1_FAT16533	NOT1	132
13863099	NOT1_FAT16533	NOT1	61
13863100	NOT1_FAT16533	NOT1	99
13863101	NOT1_FAT16533	NOT1	51
13863102	NOT1_FAT16533	NOT1	66
13863103	NOT1_FAT16533	NOT1	62
13863104	NOT1_FAT16533	NOT1	60
13863105	NOT1_FAT16533	NOT1	95
13863106	NOT1_FAT16533	NOT1	100
13863107	NOT1_FAT16533	NOT1	166
13863108	NOT1_FAT16533	NOT1	99
13863109	NOT1_FAT16533	NOT1	73
13863110	NOT1_FAT16533	NOT1	69
13863111	NOT1_FAT16533	NOT1	77
13863112	NOT1_FAT16533	NOT1	55
13863113	NOT1_FAT16533	NOT1	49
13863114	NOT1_FAT16533	NOT1	120
13863115	NOT1_FAT16533	NOT1	102
13863116	NOT1_FAT16533	NOT1	31
13863117	NOT1_FAT16533	NOT1	123
13863118	NOT1_FAT16533	NOT1	199
13863119	NOT1_FAT16533	NOT1	81
13863120	NOT1_FAT16533	NOT1	46
13863121	NOT1_FAT16533	NOT1	86
13863122	NOT1_FAT16533	NOT1	45
13863123	NOT1_FAT16533	NOT1	124
13863124	NOT1_FAT16533	NOT1	54
13863125	NOT1_FAT16533	NOT1	26
13863126	NOT1_FAT16533	NOT1	69
13863127	NOT1_FAT16533	NOT1	60
13863128	NOT1_FAT16533	NOT1	67
13863129	NOT1_FAT16533	NOT1	35
13863130	NOT1_FAT16533	NOT1	154
13863131	NOT1_FAT16533	NOT1	125
13863132	NOT1_FAT16533	NOT1	63
13863133	NOT1_FAT16533	NOT1	50
13863134	NOT1_FAT16533	NOT1	115
13863135	NOT1_FAT16533	NOT1	100
13863136	NOT1_FAT16533	NOT1	72
13863137	NOT1_FAT16533	NOT1	100
13863138	NOT1_FAT16533	NOT1	14
13863139	NOT1_FAT16533	NOT1	90
13863140	NOT1_FAT16533	NOT1	30
13863141	NOT1_FAT16533	NOT1	43
13863142	NOT1_FAT16533	NOT1	53
13863143	NOT1_FAT16533	NOT1	144
13863144	NOT1_FAT16533	NOT1	140
13863145	NOT1_FAT16533	NOT1	165
13863146	NOT1_FAT16533	NOT1	29
13863147	NOT1_FAT16533	NOT1	57
13863148	NOT1_FAT16533	NOT1	118
13863149	NOT1_FAT16533	NOT1	161
13863150	NOT1_FAT16533	NOT1	51
13863151	NOT1_FAT16533	NOT1	113
13863152	NOT1_FAT16533	NOT1	48
13863153	NOT1_FAT16533	NOT1	45
13863154	NOT1_FAT16533	NOT1	134
13863155	NOT1_FAT16533	NOT1	34
13863156	NOT1_FAT16533	NOT1	74
13863157	NOT1_FAT16533	NOT1	102
13863158	NOT1_FAT16533	NOT1	42
13863159	NOT1_FAT16533	NOT1	47
13863160	NOT1_FAT16533	NOT1	22
13863161	NOT1_FAT16533	NOT1	101
13863162	NOT1_FAT16533	NOT1	37
13863163	NOT1_FAT16533	NOT1	103
13863164	NOT1_FAT16533	NOT1	49
13863165	NOT1_FAT16533	NOT1	39
13863166	NOT1_FAT16533	NOT1	168
13863167	NOT1_FAT16533	NOT1	80
13863168	NOT1_FAT16533	NOT1	56
13863169	NOT1_FAT16533	NOT1	94
13863170	NOT1_FAT16533	NOT1	106
13863171	NOT1_FAT16533	NOT1	117
13863172	NOT1_FAT16533	NOT1	103
13863173	NOT1_FAT16533	NOT1	18
13863174	NOT1_FAT16533	NOT1	328
13863175	NOT1_FAT16533	NOT1	59
13863176	NOT1_FAT16533	NOT1	47
13863177	NOT1_FAT16533	NOT1	124
13863178	NOT1_FAT16533	NOT1	28
13863179	NOT1_FAT16533	NOT1	70
13863180	NOT1_FAT16533	NOT1	104
13863181	NOT1_FAT16533	NOT1	52
13863182	NOT1_FAT16533	NOT1	89
13863183	NOT1_FAT16533	NOT1	121
13863184	NOT1_FAT16533	NOT1	58
13863185	NOT1_FAT16533	NOT1	80
13863186	NOT1_FAT16533	NOT1	11
13863187	NOT1_FAT16533	NOT1	48
13863188	NOT1_FAT16533	NOT1	46
13863189	NOT1_FAT16533	NOT1	47
13863190	NOT1_FAT16533	NOT1	66
13863191	NOT1_FAT16533	NOT1	34
13863192	NOT1_FAT16533	NOT1	121
13863193	NOT1_FAT16533	NOT1	157
13863194	NOT1_FAT16533	NOT1	139
13863195	NOT1_FAT16533	NOT1	52
13863196	NOT1_FAT16533	NOT1	35
13863197	NOT1_FAT16533	NOT1	184
13863198	NOT1_FAT16533	NOT1	54
13863199	NOT1_FAT16533	NOT1	55
13863200	NOT1_FAT16533	NOT1	87
13863201	NOT1_FAT16533	NOT1	52
13863202	NOT1_FAT16533	NOT1	63
13863203	NOT1_FAT16533	NOT1	33
13863204	NOT1_FAT16533	NOT1	83
13863205	NOT1_FAT16533	NOT1	55
13863206	NOT1_FAT16533	NOT1	41
13863207	NOT1_FAT16533	NOT1	52
13863208	NOT1_FAT16533	NOT1	74
13863209	NOT1_FAT16533	NOT1	83
13863210	NOT1_FAT16533	NOT1	62
13863211	NOT1_FAT16533	NOT1	50
13863212	NOT1_FAT16533	NOT1	94
13863213	NOT1_FAT16533	NOT1	157
13863214	NOT1_FAT16533	NOT1	45
13863215	NOT1_FAT16533	NOT1	39
13863216	NOT1_FAT16533	NOT1	39
13863217	NOT1_FAT16533	NOT1	122
13863218	NOT1_FAT16533	NOT1	141
13863219	NOT1_FAT16533	NOT1	40
13863220	NOT1_FAT16533	NOT1	68
13863221	NOT1_FAT16533	NOT1	44
13863222	NOT1_FAT16533	NOT1	43
13863223	NOT1_FAT16533	NOT1	26
13863224	NOT1_FAT16533	NOT1	67
13863225	NOT1_FAT16533	NOT1	81
13863226	NOT1_FAT16533	NOT1	82
13863227	NOT1_FAT16533	NOT1	70
13863228	NOT1_FAT16533	NOT1	94
13863229	NOT1_FAT16533	NOT1	57
13863230	NOT1_FAT16533	NOT1	112
13863231	NOT1_FAT16533	NOT1	32
13863232	NOT1_FAT16533	NOT1	116
13863233	NOT1_FAT16533	NOT1	77
13863234	NOT1_FAT16533	NOT1	115
13863235	NOT1_FAT16533	NOT1	67
13863236	NOT1_FAT16533	NOT1	202
13863237	NOT1_FAT16533	NOT1	64
13863238	NOT1_FAT16533	NOT1	62
13863239	NOT1_FAT16533	NOT1	55
13863240	NOT1_FAT16533	NOT1	112
13863241	NOT1_FAT16533	NOT1	116
13863242	NOT1_FAT16533	NOT1	31
13863243	NOT1_FAT16533	NOT1	38
13863244	NOT1_FAT16533	NOT1	141
13863245	NOT1_FAT16533	NOT1	146
13863246	NOT1_FAT16533	NOT1	33
13863247	NOT1_FAT16533	NOT1	122
13863248	NOT1_FAT16533	NOT1	144
13863249	NOT1_FAT16533	NOT1	75
13863250	NOT1_FAT16533	NOT1	158
13863251	NOT1_FAT16533	NOT1	86
13863252	NOT1_FAT16533	NOT1	88
13863253	NOT1_FAT16533	NOT1	81
13863254	NOT1_FAT16533	NOT1	71
13863255	NOT1_FAT16533	NOT1	123
13863256	NOT1_FAT16533	NOT1	25
13863257	NOT1_FAT16533	NOT1	123
13863258	NOT1_FAT16533	NOT1	38
13863259	NOT1_FAT16533	NOT1	101
13863260	NOT1_FAT16533	NOT1	137
13863261	NOT1_FAT16533	NOT1	121
13863262	NOT1_FAT16533	NOT1	68
13863263	NOT1_FAT16533	NOT1	55
13863264	NOT1_FAT16533	NOT1	212
13863265	NOT1_FAT16533	NOT1	183
13863266	NOT1_FAT16533	NOT1	84
13863267	NOT1_FAT16533	NOT1	72
13863268	NOT1_FAT16533	NOT1	89
13863269	NOT1_FAT16533	NOT1	31
13863270	NOT1_FAT16533	NOT1	55
13863271	NOT1_FAT16533	NOT1	152
13863272	NOT1_FAT16533	NOT1	43
13863273	NOT1_FAT16533	NOT1	71
13863274	NOT1_FAT16533	NOT1	131
13863275	NOT1_FAT16533	NOT1	64
13863276	NOT1_FAT16533	NOT1	125
13863277	NOT1_FAT16533	NOT1	110
13863278	NOT1_FAT16533	NOT1	104
13863279	NOT1_FAT16533	NOT1	134
13863280	NOT1_FAT16533	NOT1	41
13863281	NOT1_FAT16533	NOT1	16
13863282	NOT1_FAT16533	NOT1	245
13863283	NOT1_FAT16533	NOT1	107
13863284	NOT1_FAT16533	NOT1	61
13863285	NOT1_FAT16533	NOT1	100
13863286	NOT1_FAT16533	NOT1	55
13863287	NOT1_FAT16533	NOT1	22
13863288	NOT1_FAT16533	NOT1	28
13863289	NOT1_FAT16533	NOT1	16
13863290	NOT1_FAT16533	NOT1	58
13863291	NOT1_FAT16533	NOT1	70
13863292	NOT1_FAT16533	NOT1	47
13863293	NOT1_FAT16533	NOT1	73
13863294	NOT1_FAT16533	NOT1	44
13863295	NOT1_FAT16533	NOT1	57
13863296	NOT1_FAT16533	NOT1	55
13863297	NOT1_FAT16533	NOT1	71
13863298	NOT1_FAT16533	NOT1	253
13863299	NOT1_FAT16533	NOT1	54
13863300	NOT1_FAT16533	NOT1	68
13863301	NOT1_FAT16533	NOT1	54
13863302	NOT1_FAT16533	NOT1	77
13863303	NOT1_FAT16533	NOT1	73
13863304	NOT1_FAT16533	NOT1	192
13863305	NOT1_FAT16533	NOT1	119
13863306	NOT1_FAT16533	NOT1	81
13863307	NOT1_FAT16533	NOT1	130
13863308	NOT1_FAT16533	NOT1	36
13863309	NOT1_FAT16533	NOT1	145
13863310	NOT1_FAT16533	NOT1	91
13863311	NOT1_FAT16533	NOT1	76
13863312	NOT1_FAT16533	NOT1	85
13863313	NOT1_FAT16533	NOT1	40
13863314	NOT1_FAT16533	NOT1	73
13863315	NOT1_FAT16533	NOT1	98
13863316	NOT1_FAT16533	NOT1	63
13863317	NOT1_FAT16533	NOT1	126
13863318	NOT1_FAT16533	NOT1	89
13863319	NOT1_FAT16533	NOT1	70
13863320	NOT1_FAT16533	NOT1	42
13863321	NOT1_FAT16533	NOT1	118
13863322	NOT1_FAT16533	NOT1	46
13863323	NOT1_FAT16533	NOT1	135
13863324	NOT1_FAT16533	NOT1	59
13863325	NOT1_FAT16533	NOT1	48
13863326	NOT1_FAT16533	NOT1	48
13863327	NOT1_FAT16533	NOT1	94
13863328	NOT1_FAT16533	NOT1	146
13863329	NOT1_FAT16533	NOT1	58
13863330	NOT1_FAT16533	NOT1	131
13863331	NOT1_FAT16533	NOT1	94
13863332	NOT1_FAT16533	NOT1	43
13863333	NOT1_FAT16533	NOT1	27
13863334	NOT1_FAT16533	NOT1	27
13863335	NOT1_FAT16533	NOT1	168
13863336	NOT1_FAT16533	NOT1	112
13863337	NOT1_FAT16533	NOT1	81
13863338	NOT1_FAT16533	NOT1	37
13863339	NOT1_FAT16533	NOT1	210
13863340	NOT1_FAT16533	NOT1	18
13863341	NOT1_FAT16533	NOT1	199
13863342	NOT1_FAT16533	NOT1	124
13863343	NOT1_FAT16533	NOT1	36
13863344	NOT1_FAT16533	NOT1	51
13863345	NOT1_FAT16533	NOT1	94
13863346	NOT1_FAT16533	NOT1	92
13863347	NOT1_FAT16533	NOT1	120
13863348	NOT1_FAT16533	NOT1	45
13863349	NOT1_FAT16533	NOT1	124
13863350	NOT1_FAT16533	NOT1	122
13863351	NOT1_FAT16533	NOT1	41
13863352	NOT1_FAT16533	NOT1	49
13863353	NOT1_FAT16533	NOT1	109
13863354	NOT1_FAT16533	NOT1	36
13863355	NOT1_FAT16533	NOT1	103
13863356	NOT1_FAT16533	NOT1	35
13863357	NOT1_FAT16533	NOT1	40
13863358	NOT1_FAT16533	NOT1	187
13863359	NOT1_FAT16533	NOT1	65
13863360	NOT1_FAT16533	NOT1	101
13863361	NOT1_FAT16533	NOT1	43
13863362	NOT1_FAT16533	NOT1	88
13863363	NOT1_FAT16533	NOT1	110
13863364	NOT1_FAT16533	NOT1	38
13863365	NOT1_FAT16533	NOT1	90
13863366	NOT1_FAT16533	NOT1	121
13863367	NOT1_FAT16533	NOT1	55
13863368	NOT1_FAT16533	NOT1	91
13863369	NOT1_FAT16533	NOT1	36
13863370	NOT1_FAT16533	NOT1	110
13863371	NOT1_FAT16533	NOT1	41
13863372	NOT1_FAT16533	NOT1	30
13863373	NOT1_FAT16533	NOT1	145
13863374	NOT1_FAT16533	NOT1	40
13863375	NOT1_FAT16533	NOT1	111
13863376	NOT1_FAT16533	NOT1	111
13863377	NOT1_FAT16533	NOT1	170
13863378	NOT1_FAT16533	NOT1	53
13863379	NOT1_FAT16533	NOT1	48
13863380	NOT1_FAT16533	NOT1	119
13863381	NOT1_FAT16533	NOT1	76
13863382	NOT1_FAT16533	NOT1	30
13863383	NOT1_FAT16533	NOT1	56
13863384	NOT1_FAT16533	NOT1	50
13863385	NOT1_FAT16533	NOT1	36
13863386	NOT1_FAT16533	NOT1	75
13863387	NOT1_FAT16533	NOT1	62
13863388	NOT1_FAT16533	NOT1	157
13863389	NOT1_FAT16533	NOT1	102
13863390	NOT1_FAT16533	NOT1	62
13863391	NOT1_FAT16533	NOT1	61
13863392	NOT1_FAT16533	NOT1	89
13863393	NOT1_FAT16533	NOT1	52
13863394	NOT1_FAT16533	NOT1	121
13863395	NOT1_FAT16533	NOT1	26
13863396	NOT1_FAT16533	NOT1	64
13863397	NOT1_FAT16533	NOT1	42
13863398	NOT1_FAT16533	NOT1	109
13863399	NOT1_FAT16533	NOT1	86
13863400	NOT1_FAT16533	NOT1	49
13863401	NOT1_FAT16533	NOT1	109
13863402	NOT1_FAT16533	NOT1	100
13863403	NOT1_FAT16533	NOT1	76
13863404	NOT1_FAT16533	NOT1	95
13863405	NOT1_FAT16533	NOT1	79
13863406	NOT1_FAT16533	NOT1	132
13863407	NOT1_FAT16533	NOT1	38
13863408	NOT1_FAT16533	NOT1	45
13863409	NOT1_FAT16533	NOT1	101
13863410	NOT1_FAT16533	NOT1	99
13863411	NOT1_FAT16533	NOT1	66
13863412	NOT1_FAT16533	NOT1	91
13863413	NOT1_FAT16533	NOT1	44
13863414	NOT1_FAT16533	NOT1	54
13863415	NOT1_FAT16533	NOT1	123
13863416	NOT1_FAT16533	NOT1	52
13863417	NOT1_FAT16533	NOT1	40
13863418	NOT1_FAT16533	NOT1	66
13863419	NOT1_FAT16533	NOT1	80
13863420	NOT1_FAT16533	NOT1	89
13863421	NOT1_FAT16533	NOT1	46
13863422	NOT1_FAT16533	NOT1	18
13863423	NOT1_FAT16533	NOT1	106
13863424	NOT1_FAT16533	NOT1	37
13863425	NOT1_FAT16533	NOT1	163
13863426	NOT1_FAT16533	NOT1	30
13863427	NOT1_FAT16533	NOT1	71
13863428	NOT1_FAT16533	NOT1	85
13863429	NOT1_FAT16533	NOT1	32
13863430	NOT1_FAT16533	NOT1	157
13863431	NOT1_FAT16533	NOT1	60
13863432	NOT1_FAT16533	NOT1	141
13863433	NOT1_FAT16533	NOT1	98
13863434	NOT1_FAT16533	NOT1	144
13863435	NOT1_FAT16533	NOT1	27
13863436	NOT1_FAT16533	NOT1	52
13863437	NOT1_FAT16533	NOT1	119
13863438	NOT1_FAT16533	NOT1	86
13863439	NOT1_FAT16533	NOT1	128
13863440	NOT1_FAT16533	NOT1	86
13863441	NOT1_FAT16533	NOT1	82
13863442	NOT1_FAT16533	NOT1	63
13863443	NOT1_FAT16533	NOT1	62
13863444	NOT1_FAT16533	NOT1	71
13863445	NOT1_FAT16533	NOT1	74
13863446	NOT1_FAT16533	NOT1	57
13863447	NOT1_FAT16533	NOT1	74
13863448	NOT1_FAT16533	NOT1	55
13863449	NOT1_FAT16533	NOT1	85
13863450	NOT1_FAT16533	NOT1	92
13863451	NOT1_FAT16533	NOT1	119
13863452	NOT1_FAT16533	NOT1	139
13863453	NOT1_FAT16533	NOT1	9
13863454	NOT1_FAT16533	NOT1	180
13863455	NOT1_FAT16533	NOT1	43
13863456	NOT1_FAT16533	NOT1	92
13863457	NOT1_FAT16533	NOT1	96
13863458	NOT1_FAT16533	NOT1	117
13863459	NOT1_FAT16533	NOT1	84
13863460	NOT1_FAT16533	NOT1	33
13863461	NOT1_FAT16533	NOT1	159
13863462	NOT1_FAT16533	NOT1	33
13863463	NOT1_FAT16533	NOT1	124
13863464	NOT1_FAT16533	NOT1	51
13863465	NOT1_FAT16533	NOT1	78
13863466	NOT1_FAT16533	NOT1	86
13863467	NOT1_FAT16533	NOT1	81
13863468	NOT1_FAT16533	NOT1	43
13863469	NOT1_FAT16533	NOT1	149
13863470	NOT1_FAT16533	NOT1	56
13863471	NOT1_FAT16533	NOT1	48
13863472	NOT1_FAT16533	NOT1	106
13863473	NOT1_FAT16533	NOT1	106
13863474	NOT1_FAT16533	NOT1	187
13863475	NOT1_FAT16533	NOT1	68
13863476	NOT1_FAT16533	NOT1	29
13863477	NOT1_FAT16533	NOT1	67
13863478	NOT1_FAT16533	NOT1	51
13863479	NOT1_FAT16533	NOT1	55
13863480	NOT1_FAT16533	NOT1	43
13863481	NOT1_FAT16533	NOT1	90
13863482	NOT1_FAT16533	NOT1	131
13863483	NOT1_FAT16533	NOT1	123
13863484	NOT1_FAT16533	NOT1	85
13863485	NOT1_FAT16533	NOT1	98
13863486	NOT1_FAT16533	NOT1	144
13863487	NOT1_FAT16533	NOT1	24
13863488	NOT1_FAT16533	NOT1	83
13863489	NOT1_FAT16533	NOT1	116
13863490	NOT1_FAT16533	NOT1	90
13863491	NOT1_FAT16533	NOT1	74
13863492	NOT1_FAT16533	NOT1	45
13863493	NOT1_FAT16533	NOT1	35
13863494	NOT1_FAT16533	NOT1	169
13863495	NOT1_FAT16533	NOT1	89
13863496	NOT1_FAT16533	NOT1	36
13863497	NOT1_FAT16533	NOT1	76
13863498	NOT1_FAT16533	NOT1	138
13863499	NOT1_FAT16533	NOT1	137
13863500	NOT1_FAT16533	NOT1	97
13863501	NOT1_FAT16533	NOT1	89
13863502	NOT1_FAT16533	NOT1	91
13863503	NOT1_FAT16533	NOT1	190
13863504	NOT1_FAT16533	NOT1	31
13863505	NOT1_FAT16533	NOT1	117
13863506	NOT1_FAT16533	NOT1	47
13863507	NOT1_FAT16533	NOT1	164
13863508	NOT1_FAT16533	NOT1	93
13863509	NOT1_FAT16533	NOT1	24
13863510	NOT1_FAT16533	NOT1	51
13863511	NOT1_FAT16533	NOT1	69
13863512	NOT1_FAT16533	NOT1	64
13863513	NOT1_FAT16533	NOT1	48
13863514	NOT1_FAT16533	NOT1	92
13863515	NOT1_FAT16533	NOT1	108
13863516	NOT1_FAT16533	NOT1	69
13863517	NOT1_FAT16533	NOT1	36
13863518	NOT1_FAT16533	NOT1	127
13863519	NOT1_FAT16533	NOT1	95
13863520	NOT1_FAT16533	NOT1	79
13863521	NOT1_FAT16533	NOT1	135
13863522	NOT1_FAT16533	NOT1	182
13863523	NOT1_FAT16533	NOT1	57
13863524	NOT1_FAT16533	NOT1	58
13863525	NOT1_FAT16533	NOT1	109
13863526	NOT1_FAT16533	NOT1	112
13863527	NOT1_FAT16533	NOT1	79
13863528	NOT1_FAT16533	NOT1	80
13863529	NOT1_FAT16533	NOT1	227
13863530	NOT1_FAT16533	NOT1	74
13863531	NOT1_FAT16533	NOT1	73
13863532	NOT1_FAT16533	NOT1	129
13863533	NOT1_FAT16533	NOT1	63
13863534	NOT1_FAT16533	NOT1	178
13863535	NOT1_FAT16533	NOT1	87
13863536	NOT1_FAT16533	NOT1	61
13863537	NOT1_FAT16533	NOT1	50
13863538	NOT1_FAT16533	NOT1	144
13863539	NOT1_FAT16533	NOT1	40
13863540	NOT1_FAT16533	NOT1	156
13863541	NOT1_FAT16533	NOT1	70
13863542	NOT1_FAT16533	NOT1	21
13863543	NOT1_FAT16533	NOT1	114
13863544	NOT1_FAT16533	NOT1	47
13863545	NOT1_FAT16533	NOT1	32
13863546	NOT1_FAT16533	NOT1	117
13863547	NOT1_FAT16533	NOT1	23
13863548	NOT1_FAT16533	NOT1	106
13863549	NOT1_FAT16533	NOT1	41
13863550	NOT1_FAT16533	NOT1	97
13863551	NOT1_FAT16533	NOT1	55
13863552	NOT1_FAT16533	NOT1	137
13863553	NOT1_FAT16533	NOT1	77
13863554	NOT1_FAT16533	NOT1	60
13863555	NOT1_FAT16533	NOT1	21
13863556	NOT1_FAT16533	NOT1	75
13863557	NOT1_FAT16533	NOT1	110
13863558	NOT1_FAT16533	NOT1	46
13863559	NOT1_FAT16533	NOT1	122
13863560	NOT1_FAT16533	NOT1	162
13863561	NOT1_FAT16533	NOT1	86
13863562	NOT1_FAT16533	NOT1	87
13863563	NOT1_FAT16533	NOT1	38
13863564	NOT1_FAT16533	NOT1	110
13863565	NOT1_FAT16533	NOT1	131
13863566	NOT1_FAT16533	NOT1	148
13863567	NOT1_FAT16533	NOT1	113
13863568	NOT1_FAT16533	NOT1	101
13863569	NOT1_FAT16533	NOT1	80
13863570	NOT1_FAT16533	NOT1	158
13863571	NOT1_FAT16533	NOT1	74
13863572	NOT1_FAT16533	NOT1	61
13863573	NOT1_FAT16533	NOT1	149
13863574	NOT1_FAT16533	NOT1	69
13863575	NOT1_FAT16533	NOT1	51
13863576	NOT1_FAT16533	NOT1	72
13863577	NOT1_FAT16533	NOT1	53
13863578	NOT1_FAT16533	NOT1	65
13863579	NOT1_FAT16533	NOT1	88
13863580	NOT1_FAT16533	NOT1	55
13863581	NOT1_FAT16533	NOT1	123
13863582	NOT1_FAT16533	NOT1	40
13863583	NOT1_FAT16533	NOT1	59
13863584	NOT1_FAT16533	NOT1	50
13863585	NOT1_FAT16533	NOT1	47
13863586	NOT1_FAT16533	NOT1	60
13863587	NOT1_FAT16533	NOT1	111
13863588	NOT1_FAT16533	NOT1	142
13863589	NOT1_FAT16533	NOT1	121
13863590	NOT1_FAT16533	NOT1	91
13863591	NOT1_FAT16533	NOT1	91
13863592	NOT1_FAT16533	NOT1	99
13863593	NOT1_FAT16533	NOT1	181
13863594	NOT1_FAT16533	NOT1	187
13863595	NOT1_FAT16533	NOT1	106
13863596	NOT1_FAT16533	NOT1	100
13863597	NOT1_FAT16533	NOT1	68
13863598	NOT1_FAT16533	NOT1	79
13863599	NOT1_FAT16533	NOT1	78
13863600	NOT1_FAT16533	NOT1	109
13863601	NOT1_FAT16533	NOT1	155
13863602	NOT1_FAT16533	NOT1	33
13863603	NOT1_FAT16533	NOT1	79
13863604	NOT1_FAT16533	NOT1	95
13863605	NOT1_FAT16533	NOT1	72
13863606	NOT1_FAT16533	NOT1	109
13863607	NOT1_FAT16533	NOT1	18
13863608	NOT1_FAT16533	NOT1	218
13863609	NOT1_FAT16533	NOT1	91
13863610	NOT1_FAT16533	NOT1	59
13863611	NOT1_FAT16533	NOT1	133
13863612	NOT1_FAT16533	NOT1	90
13863613	NOT1_FAT16533	NOT1	89
13863614	NOT1_FAT16533	NOT1	207
13863615	NOT1_FAT16533	NOT1	132
13863616	NOT1_FAT16533	NOT1	152
13863617	NOT1_FAT16533	NOT1	85
13863618	NOT1_FAT16533	NOT1	74
13863619	NOT1_FAT16533	NOT1	80
13863620	NOT1_FAT16533	NOT1	105
13863621	NOT1_FAT16533	NOT1	64
13863622	NOT1_FAT16533	NOT1	80
13863623	NOT1_FAT16533	NOT1	76
13863624	NOT1_FAT16533	NOT1	89
13863625	NOT1_FAT16533	NOT1	111
13863626	NOT1_FAT16533	NOT1	56
13863627	NOT1_FAT16533	NOT1	41
13863628	NOT1_FAT16533	NOT1	56
13863629	NOT1_FAT16533	NOT1	50
13863630	NOT1_FAT16533	NOT1	74
13863631	NOT1_FAT16533	NOT1	41
13863632	NOT1_FAT16533	NOT1	67
13863633	NOT1_FAT16533	NOT1	58
13863634	NOT1_FAT16533	NOT1	91
13863635	NOT1_FAT16533	NOT1	166
13863636	NOT1_FAT16533	NOT1	33
13863637	NOT1_FAT16533	NOT1	84
13863638	NOT1_FAT16533	NOT1	78
13863639	NOT1_FAT16533	NOT1	136
13863640	NOT1_FAT16533	NOT1	79
13863641	NOT1_FAT16533	NOT1	84
13863642	NOT1_FAT16533	NOT1	76
13863643	NOT1_FAT16533	NOT1	49
13863644	NOT1_FAT16533	NOT1	37
13863645	NOT1_FAT16533	NOT1	110
13863646	NOT1_FAT16533	NOT1	46
13863647	NOT1_FAT16533	NOT1	104
13863648	NOT1_FAT16533	NOT1	149
13863649	NOT1_FAT16533	NOT1	28
13863650	NOT1_FAT16533	NOT1	76
13863651	NOT1_FAT16533	NOT1	95
13863652	NOT1_FAT16533	NOT1	118
13863653	NOT1_FAT16533	NOT1	115
13863654	NOT1_FAT16533	NOT1	65
13863655	NOT1_FAT16533	NOT1	67
13863656	NOT1_FAT16533	NOT1	45
13863657	NOT1_FAT16533	NOT1	64
13863658	NOT1_FAT16533	NOT1	70
13863659	NOT1_FAT16533	NOT1	47
13863660	NOT1_FAT16533	NOT1	44
13863661	NOT1_FAT16533	NOT1	78
13863662	NOT1_FAT16533	NOT1	9
13863663	NOT1_FAT16533	NOT1	115
13863664	NOT1_FAT16533	NOT1	121
13863665	NOT1_FAT16533	NOT1	145
13863666	NOT1_FAT16533	NOT1	190
13863667	NOT1_FAT16533	NOT1	118
13863668	NOT1_FAT16533	NOT1	177
13863669	NOT1_FAT16533	NOT1	131
13863670	NOT1_FAT16533	NOT1	108
13863671	NOT1_FAT16533	NOT1	122
13863672	NOT1_FAT16533	NOT1	45
13863673	NOT1_FAT16533	NOT1	96
13863674	NOT1_FAT16533	NOT1	70
13863675	NOT1_FAT16533	NOT1	46
13863676	NOT1_FAT16533	NOT1	103
13863677	NOT1_FAT16533	NOT1	40
13863678	NOT1_FAT16533	NOT1	51
13863679	NOT1_FAT16533	NOT1	54
13863680	NOT1_FAT16533	NOT1	92
13863681	NOT1_FAT16533	NOT1	72
13863682	NOT1_FAT16533	NOT1	58
13863683	NOT1_FAT16533	NOT1	123
13863684	NOT1_FAT16533	NOT1	116
13863685	NOT1_FAT16533	NOT1	77
13863686	NOT1_FAT16533	NOT1	46
13863687	NOT1_FAT16533	NOT1	82
13863688	NOT1_FAT16533	NOT1	79
13863689	NOT1_FAT16533	NOT1	92
13863690	NOT1_FAT16533	NOT1	89
13863691	NOT1_FAT16533	NOT1	77
13863692	NOT1_FAT16533	NOT1	142
13863693	NOT1_FAT16533	NOT1	76
13863694	NOT1_FAT16533	NOT1	80
13863695	NOT1_FAT16533	NOT1	88
13863696	NOT1_FAT16533	NOT1	118
13863697	NOT1_FAT16533	NOT1	164
13863698	NOT1_FAT16533	NOT1	62
13863699	NOT1_FAT16533	NOT1	90
13863700	NOT1_FAT16533	NOT1	94
13863701	NOT1_FAT16533	NOT1	160
13863702	NOT1_FAT16533	NOT1	66
13863703	NOT1_FAT16533	NOT1	45
13863704	NOT1_FAT16533	NOT1	36
13863705	NOT1_FAT16533	NOT1	57
13863706	NOT1_FAT16533	NOT1	58
13863707	NOT1_FAT16533	NOT1	99
13863708	NOT1_FAT16533	NOT1	63
13863709	NOT1_FAT16533	NOT1	46
13863710	NOT1_FAT16533	NOT1	44
13863711	NOT1_FAT16533	NOT1	94
13863712	NOT1_FAT16533	NOT1	27
13863713	NOT1_FAT16533	NOT1	61
13863714	NOT1_FAT16533	NOT1	86
13863715	NOT1_FAT16533	NOT1	42
13863716	NOT1_FAT16533	NOT1	125
13863717	NOT1_FAT16533	NOT1	65
13863718	NOT1_FAT16533	NOT1	86
13863719	NOT1_FAT16533	NOT1	75
13863720	NOT1_FAT16533	NOT1	70
13863721	NOT1_FAT16533	NOT1	150
13863722	NOT1_FAT16533	NOT1	56
13863723	NOT1_FAT16533	NOT1	47
13863724	NOT1_FAT16533	NOT1	100
13863725	NOT1_FAT16533	NOT1	55
13863726	NOT1_FAT16533	NOT1	123
13863727	NOT1_FAT16533	NOT1	100
13863728	NOT1_FAT16533	NOT1	87
13863729	NOT1_FAT16533	NOT1	92
13863730	NOT1_FAT16533	NOT1	215
13863731	NOT1_FAT16533	NOT1	36
13863732	NOT1_FAT16533	NOT1	74
13863733	NOT1_FAT16533	NOT1	79
13863734	NOT1_FAT16533	NOT1	112
13863735	NOT1_FAT16533	NOT1	106
13863736	NOT1_FAT16533	NOT1	110
13863737	NOT1_FAT16533	NOT1	44
13863738	NOT1_FAT16533	NOT1	46
13863739	NOT1_FAT16533	NOT1	94
13863740	NOT1_FAT16533	NOT1	256
13863741	NOT1_FAT16533	NOT1	131
13863742	NOT1_FAT16533	NOT1	48
13863743	NOT1_FAT16533	NOT1	89
13863744	NOT1_FAT16533	NOT1	69
13863745	NOT1_FAT16533	NOT1	78
13863746	NOT1_FAT16533	NOT1	77
13863747	NOT1_FAT16533	NOT1	122
13863748	NOT1_FAT16533	NOT1	73
13863749	NOT1_FAT16533	NOT1	101
13863750	NOT1_FAT16533	NOT1	24
13863751	NOT1_FAT16533	NOT1	35
13863752	NOT1_FAT16533	NOT1	66
13863753	NOT1_FAT16533	NOT1	126
13863754	NOT1_FAT16533	NOT1	41
13863755	NOT1_FAT16533	NOT1	92
13863756	NOT1_FAT16533	NOT1	140
13863757	NOT1_FAT16533	NOT1	37
13863758	NOT1_FAT16533	NOT1	151
13863759	NOT1_FAT16533	NOT1	61
13863760	NOT1_FAT16533	NOT1	83
13863761	NOT1_FAT16533	NOT1	76
13863762	NOT1_FAT16533	NOT1	28
13863763	NOT1_FAT16533	NOT1	75
13863764	NOT1_FAT16533	NOT1	68
13863765	NOT1_FAT16533	NOT1	182
13863766	NOT1_FAT16533	NOT1	121
13863767	NOT1_FAT16533	NOT1	65
13863768	NOT1_FAT16533	NOT1	151
13863769	NOT1_FAT16533	NOT1	94
13863770	NOT1_FAT16533	NOT1	88
13863771	NOT1_FAT16533	NOT1	103
13863772	NOT1_FAT16533	NOT1	81
13863773	NOT1_FAT16533	NOT1	78
13863774	NOT1_FAT16533	NOT1	45
13863775	NOT1_FAT16533	NOT1	62
13863776	NOT1_FAT16533	NOT1	41
13863777	NOT1_FAT16533	NOT1	109
13863778	NOT1_FAT16533	NOT1	99
13863779	NOT1_FAT16533	NOT1	116
13863780	NOT1_FAT16533	NOT1	57
13863781	NOT1_FAT16533	NOT1	39
13863782	NOT1_FAT16533	NOT1	49
13863783	NOT1_FAT16533	NOT1	83
13863784	NOT1_FAT16533	NOT1	12
13863785	NOT1_FAT16533	NOT1	62
13863786	NOT1_FAT16533	NOT1	99
13863787	NOT1_FAT16533	NOT1	88
13863788	NOT1_FAT16533	NOT1	112
13863789	NOT1_FAT16533	NOT1	36
13863790	NOT1_FAT16533	NOT1	140
13863791	NOT1_FAT16533	NOT1	17
13863792	NOT1_FAT16533	NOT1	181
13863793	NOT1_FAT16533	NOT1	77
13863794	NOT1_FAT16533	NOT1	45
13863795	NOT1_FAT16533	NOT1	192
13863796	NOT1_FAT16533	NOT1	121
13863797	NOT1_FAT16533	NOT1	63
13863798	NOT1_FAT16533	NOT1	108
13863799	NOT1_FAT16533	NOT1	81
13863800	NOT1_FAT16533	NOT1	46
13863801	NOT1_FAT16533	NOT1	86
13863802	NOT1_FAT16533	NOT1	119
13863803	NOT1_FAT16533	NOT1	62
13863804	NOT1_FAT16533	NOT1	42
13863805	NOT1_FAT16533	NOT1	51
13863806	NOT1_FAT16533	NOT1	53
13863807	NOT1_FAT16533	NOT1	107
13863808	NOT1_FAT16533	NOT1	87
13863809	NOT1_FAT16533	NOT1	92
13863810	NOT1_FAT16533	NOT1	40
13863811	NOT1_FAT16533	NOT1	158
13863812	NOT1_FAT16533	NOT1	169
13863813	NOT1_FAT16533	NOT1	83
13863814	NOT1_FAT16533	NOT1	113
13863815	NOT1_FAT16533	NOT1	134
13863816	NOT1_FAT16533	NOT1	70
13863817	NOT1_FAT16533	NOT1	64
13863818	NOT1_FAT16533	NOT1	181
13863819	NOT1_FAT16533	NOT1	133
13863820	NOT1_FAT16533	NOT1	62
13863821	NOT1_FAT16533	NOT1	103
13863822	NOT1_FAT16533	NOT1	46
13863823	NOT1_FAT16533	NOT1	70
13863824	NOT1_FAT16533	NOT1	82
13863825	NOT1_FAT16533	NOT1	97
13863826	NOT1_FAT16533	NOT1	77
13863827	NOT1_FAT16533	NOT1	107
13863828	NOT1_FAT16533	NOT1	104
13863829	NOT1_FAT16533	NOT1	69
13863830	NOT1_FAT16533	NOT1	58
13863831	NOT1_FAT16533	NOT1	92
13863832	NOT1_FAT16533	NOT1	58
13863833	NOT1_FAT16533	NOT1	145
13863834	NOT1_FAT16533	NOT1	65
13863835	NOT1_FAT16533	NOT1	43
13863836	NOT1_FAT16533	NOT1	98
13863837	NOT1_FAT16533	NOT1	66
13863838	NOT1_FAT16533	NOT1	54
13863839	NOT1_FAT16533	NOT1	61
13863840	NOT1_FAT16533	NOT1	171
13863841	NOT1_FAT16533	NOT1	56
13863842	NOT1_FAT16533	NOT1	75
13863843	NOT1_FAT16533	NOT1	133
13863844	NOT1_FAT16533	NOT1	154
13863845	NOT1_FAT16533	NOT1	148
13863846	NOT1_FAT16533	NOT1	59
13863847	NOT1_FAT16533	NOT1	125
13863848	NOT1_FAT16533	NOT1	132
13863849	NOT1_FAT16533	NOT1	122
13863850	NOT1_FAT16533	NOT1	50
13863851	NOT1_FAT16533	NOT1	41
13863852	NOT1_FAT16533	NOT1	160
13863853	NOT1_FAT16533	NOT1	36
13863854	NOT1_FAT16533	NOT1	87
13863855	NOT1_FAT16533	NOT1	120
13863856	NOT1_FAT16533	NOT1	69
13863857	NOT1_FAT16533	NOT1	60
13863858	NOT1_FAT16533	NOT1	59
13863859	NOT1_FAT16533	NOT1	135
13863860	NOT1_FAT16533	NOT1	87
13863861	NOT1_FAT16533	NOT1	73
13863862	NOT1_FAT16533	NOT1	186
13863863	NOT1_FAT16533	NOT1	76
13863864	NOT1_FAT16533	NOT1	63
13863865	NOT1_FAT16533	NOT1	152
13863866	NOT1_FAT16533	NOT1	85
13863867	NOT1_FAT16533	NOT1	62
13863868	NOT1_FAT16533	NOT1	62
13863869	NOT1_FAT16533	NOT1	59
13863870	NOT1_FAT16533	NOT1	74
13863871	NOT1_FAT16533	NOT1	57
13863872	NOT1_FAT16533	NOT1	64
13863873	NOT1_FAT16533	NOT1	118
13863874	NOT1_FAT16533	NOT1	62
13863875	NOT1_FAT16533	NOT1	107
13863876	NOT1_FAT16533	NOT1	69
13863877	NOT1_FAT16533	NOT1	74
13863878	NOT1_FAT16533	NOT1	118
13863879	NOT1_FAT16533	NOT1	120
13863880	NOT1_FAT16533	NOT1	117
13863881	NOT1_FAT16533	NOT1	81
13863882	NOT1_FAT16533	NOT1	156
13863883	NOT1_FAT16533	NOT1	65
13863884	NOT1_FAT16533	NOT1	84
13863885	NOT1_FAT16533	NOT1	48
13863886	NOT1_FAT16533	NOT1	78
13863887	NOT1_FAT16533	NOT1	83
13863888	NOT1_FAT16533	NOT1	87
13863889	NOT1_FAT16533	NOT1	114
13863890	NOT1_FAT16533	NOT1	82
13863891	NOT1_FAT16533	NOT1	143
13863892	NOT1_FAT16533	NOT1	68
13863893	NOT1_FAT16533	NOT1	90
13863894	NOT1_FAT16533	NOT1	152
13863895	NOT1_FAT16533	NOT1	88
13863896	NOT1_FAT16533	NOT1	100
13863897	NOT1_FAT16533	NOT1	50
13863898	NOT1_FAT16533	NOT1	115
13863899	NOT1_FAT16533	NOT1	179
13863900	NOT1_FAT16533	NOT1	80
13863901	NOT1_FAT16533	NOT1	82
13863902	NOT1_FAT16533	NOT1	27
13863903	NOT1_FAT16533	NOT1	79
13863904	NOT1_FAT16533	NOT1	134
13863905	NOT1_FAT16533	NOT1	74
13863906	NOT1_FAT16533	NOT1	133
13863907	NOT1_FAT16533	NOT1	84
13863908	NOT1_FAT16533	NOT1	31
13863909	NOT1_FAT16533	NOT1	22
13863910	NOT1_FAT16533	NOT1	145
13863911	NOT1_FAT16533	NOT1	46
13863912	NOT1_FAT16533	NOT1	136
13863913	NOT1_FAT16533	NOT1	61
13863914	NOT1_FAT16533	NOT1	87
13863915	NOT1_FAT16533	NOT1	117
13863916	NOT1_FAT16533	NOT1	61
13863917	NOT1_FAT16533	NOT1	59
13863918	NOT1_FAT16533	NOT1	45
13863919	NOT1_FAT16533	NOT1	126
13863920	NOT1_FAT16533	NOT1	107
13863921	NOT1_FAT16533	NOT1	109
13863922	NOT1_FAT16533	NOT1	52
13863923	NOT1_FAT16533	NOT1	42
13863924	NOT1_FAT16533	NOT1	65
13863925	NOT1_FAT16533	NOT1	78
13863926	NOT1_FAT16533	NOT1	149
13863927	NOT1_FAT16533	NOT1	58
13863928	NOT1_FAT16533	NOT1	17
13863929	NOT1_FAT16533	NOT1	63
13863930	NOT1_FAT16533	NOT1	109
13863931	NOT1_FAT16533	NOT1	8
13863932	NOT1_FAT16533	NOT1	156
13863933	NOT1_FAT16533	NOT1	65
13863934	NOT1_FAT16533	NOT1	136
13863935	NOT1_FAT16533	NOT1	30
13863936	NOT1_FAT16533	NOT1	101
13863937	NOT1_FAT16533	NOT1	126
13863938	NOT1_FAT16533	NOT1	70
13863939	NOT1_FAT16533	NOT1	34
13863940	NOT1_FAT16533	NOT1	28
13863941	NOT1_FAT16533	NOT1	45
13863942	NOT1_FAT16533	NOT1	42
13863943	NOT1_FAT16533	NOT1	66
13863944	NOT1_FAT16533	NOT1	72
13863945	NOT1_FAT16533	NOT1	140
13863946	NOT1_FAT16533	NOT1	26
13863947	NOT1_FAT16533	NOT1	113
13863948	NOT1_FAT16533	NOT1	19
13863949	NOT1_FAT16533	NOT1	59
13863950	NOT1_FAT16533	NOT1	83
13863951	NOT1_FAT16533	NOT1	20
13863952	NOT1_FAT16533	NOT1	239
13863953	NOT1_FAT16533	NOT1	78
13863954	NOT1_FAT16533	NOT1	98
13863955	NOT1_FAT16533	NOT1	47
13863956	NOT1_FAT16533	NOT1	141
13863957	NOT1_FAT16533	NOT1	54
13863958	NOT1_FAT16533	NOT1	22
13863959	NOT1_FAT16533	NOT1	62
13863960	NOT1_FAT16533	NOT1	23
13863961	NOT1_FAT16533	NOT1	43
13863962	NOT1_FAT16533	NOT1	117
13863963	NOT1_FAT16533	NOT1	83
13863964	NOT1_FAT16533	NOT1	72
13863965	NOT1_FAT16533	NOT1	60
13863966	NOT1_FAT16533	NOT1	116
13863967	NOT1_FAT16533	NOT1	121
13863968	NOT1_FAT16533	NOT1	68
13863969	NOT1_FAT16533	NOT1	108
13863970	NOT1_FAT16533	NOT1	20
13863971	NOT1_FAT16533	NOT1	75
13863972	NOT1_FAT16533	NOT1	36
13863973	NOT1_FAT16533	NOT1	108
13863974	NOT1_FAT16533	NOT1	190
13863975	NOT1_FAT16533	NOT1	155
13863976	NOT1_FAT16533	NOT1	157
13863977	NOT1_FAT16533	NOT1	124
13863978	NOT1_FAT16533	NOT1	31
13863979	NOT1_FAT16533	NOT1	77
13863980	NOT1_FAT16533	NOT1	106
13863981	NOT1_FAT16533	NOT1	48
13863982	NOT1_FAT16533	NOT1	166
13863983	NOT1_FAT16533	NOT1	99
13863984	NOT1_FAT16533	NOT1	82
13863985	NOT1_FAT16533	NOT1	93
13863986	NOT1_FAT16533	NOT1	95
13863987	NOT1_FAT16533	NOT1	83
13863988	NOT1_FAT16533	NOT1	27
13863989	NOT1_FAT16533	NOT1	133
13863990	NOT1_FAT16533	NOT1	77
13863991	NOT1_FAT16533	NOT1	15
13863992	NOT1_FAT16533	NOT1	64
13863993	NOT1_FAT16533	NOT1	113
13863994	NOT1_FAT16533	NOT1	45
13863995	NOT1_FAT16533	NOT1	147
13863996	NOT1_FAT16533	NOT1	154
13863997	NOT1_FAT16533	NOT1	74
13863998	NOT1_FAT16533	NOT1	96
13863999	NOT1_FAT16533	NOT1	82
13864000	NOT1_FAT16533	NOT1	66
13864001	NOT1_FAT16533	NOT1	80
13864002	NOT1_FAT16533	NOT1	134
13864003	NOT1_FAT16533	NOT1	65
13864004	NOT1_FAT16533	NOT1	55
13864005	NOT1_FAT16533	NOT1	91
13864006	NOT1_FAT16533	NOT1	121
13864007	NOT1_FAT16533	NOT1	56
13864008	NOT1_FAT16533	NOT1	30
13864009	NOT1_FAT16533	NOT1	111
13864010	NOT1_FAT16533	NOT1	128
13864011	NOT1_FAT16533	NOT1	32
13864012	NOT1_FAT16533	NOT1	121
13864013	NOT1_FAT16533	NOT1	90
13864014	NOT1_FAT16533	NOT1	105
13864015	NOT1_FAT16533	NOT1	69
13864016	NOT1_FAT16533	NOT1	32
13864017	NOT1_FAT16533	NOT1	47
13864018	NOT1_FAT16533	NOT1	58
13864019	NOT1_FAT16533	NOT1	123
13864020	NOT1_FAT16533	NOT1	167
13864021	NOT1_FAT16533	NOT1	71
13864022	NOT1_FAT16533	NOT1	96
13864023	NOT1_FAT16533	NOT1	102
13864024	NOT1_FAT16533	NOT1	86
13864025	NOT1_FAT16533	NOT1	75
13864026	NOT1_FAT16533	NOT1	21
13864027	NOT1_FAT16533	NOT1	49
13864028	NOT1_FAT16533	NOT1	57
13864029	NOT1_FAT16533	NOT1	45
13864030	NOT1_FAT16533	NOT1	87
13864031	NOT1_FAT16533	NOT1	54
13864032	NOT1_FAT16533	NOT1	47
13864033	NOT1_FAT16533	NOT1	43
13864034	NOT1_FAT16533	NOT1	183
13864035	NOT1_FAT16533	NOT1	126
13864036	NOT1_FAT16533	NOT1	118
13864037	NOT1_FAT16533	NOT1	156
13864038	NOT1_FAT16533	NOT1	53
13864039	NOT1_FAT16533	NOT1	19
13864040	NOT1_FAT16533	NOT1	65
13864041	NOT1_FAT16533	NOT1	126
13864042	NOT1_FAT16533	NOT1	47
13864043	NOT1_FAT16533	NOT1	89
13864044	NOT1_FAT16533	NOT1	126
13864045	NOT1_FAT16533	NOT1	31
13864046	NOT1_FAT16533	NOT1	111
13864047	NOT1_FAT16533	NOT1	37
13864048	NOT1_FAT16533	NOT1	124
13864049	NOT1_FAT16533	NOT1	159
13864050	NOT1_FAT16533	NOT1	168
13864051	NOT1_FAT16533	NOT1	32
13864052	NOT1_FAT16533	NOT1	89
13864053	NOT1_FAT16533	NOT1	13
13864054	NOT1_FAT16533	NOT1	99
13864055	NOT1_FAT16533	NOT1	89
13864056	NOT1_FAT16533	NOT1	24
13864057	NOT1_FAT16533	NOT1	75
13864058	NOT1_FAT16533	NOT1	92
13864059	NOT1_FAT16533	NOT1	35
13864060	NOT1_FAT16533	NOT1	183
13864061	NOT1_FAT16533	NOT1	51
13864062	NOT1_FAT16533	NOT1	24
13864063	NOT1_FAT16533	NOT1	119
13864064	NOT1_FAT16533	NOT1	33
13864065	NOT1_FAT16533	NOT1	27
13864066	NOT1_FAT16533	NOT1	103
13864067	NOT1_FAT16533	NOT1	76
13864068	NOT1_FAT16533	NOT1	31
13864069	NOT1_FAT16533	NOT1	93
13864070	NOT1_FAT16533	NOT1	33
13864071	NOT1_FAT16533	NOT1	45
13864072	NOT1_FAT16533	NOT1	10
13864073	NOT1_FAT16533	NOT1	85
13864074	NOT1_FAT16533	NOT1	182
13864075	NOT1_FAT16533	NOT1	59
13864076	NOT1_FAT16533	NOT1	95
13864077	NOT1_FAT16533	NOT1	62
13864078	NOT1_FAT16533	NOT1	251
13864079	NOT1_FAT16533	NOT1	90
13864080	NOT1_FAT16533	NOT1	22
13864081	NOT1_FAT16533	NOT1	82
13864082	NOT1_FAT16533	NOT1	49
13864083	NOT1_FAT16533	NOT1	73
13864084	NOT1_FAT16533	NOT1	90
13864085	NOT1_FAT16533	NOT1	146
13864086	NOT1_FAT16533	NOT1	79
13864087	NOT1_FAT16533	NOT1	115
13864088	NOT1_FAT16533	NOT1	76
13864089	NOT1_FAT16533	NOT1	50
13864090	NOT1_FAT16533	NOT1	135
13864091	NOT1_FAT16533	NOT1	102
13864092	NOT1_FAT16533	NOT1	120
13864093	NOT1_FAT16533	NOT1	58
13864094	NOT1_FAT16533	NOT1	185
13864095	NOT1_FAT16533	NOT1	73
13864096	NOT1_FAT16533	NOT1	128
13864097	NOT1_FAT16533	NOT1	94
13864098	NOT1_FAT16533	NOT1	63
13864099	NOT1_FAT16533	NOT1	94
13864100	NOT1_FAT16533	NOT1	50
13864101	NOT1_FAT16533	NOT1	129
13864102	NOT1_FAT16533	NOT1	48
13864103	NOT1_FAT16533	NOT1	159
13864104	NOT1_FAT16533	NOT1	38
13864105	NOT1_FAT16533	NOT1	123
13864106	NOT1_FAT16533	NOT1	141
13864107	NOT1_FAT16533	NOT1	83
13864108	NOT1_FAT16533	NOT1	229
13864109	NOT1_FAT16533	NOT1	169
13864110	NOT1_FAT16533	NOT1	94
13864111	NOT1_FAT16533	NOT1	43
13864112	NOT1_FAT16533	NOT1	111
13864113	NOT1_FAT16533	NOT1	52
13864114	NOT1_FAT16533	NOT1	100
13864115	NOT1_FAT16533	NOT1	48
13864116	NOT1_FAT16533	NOT1	33
13864117	NOT1_FAT16533	NOT1	118
13864118	NOT1_FAT16533	NOT1	20
13864119	NOT1_FAT16533	NOT1	98
13864120	NOT1_FAT16533	NOT1	69
13864121	NOT1_FAT16533	NOT1	44
13864122	NOT1_FAT16533	NOT1	227
13864123	NOT1_FAT16533	NOT1	24
13864124	NOT1_FAT16533	NOT1	55
13864125	NOT1_FAT16533	NOT1	98
13864126	NOT1_FAT16533	NOT1	42
13864127	NOT1_FAT16533	NOT1	99
13864128	NOT1_FAT16533	NOT1	61
13864129	NOT1_FAT16533	NOT1	41
13864130	NOT1_FAT16533	NOT1	92
13864131	NOT1_FAT16533	NOT1	62
13864132	NOT1_FAT16533	NOT1	117
13864133	NOT1_FAT16533	NOT1	94
13864134	NOT1_FAT16533	NOT1	42
13864135	NOT1_FAT16533	NOT1	48
13864136	NOT1_FAT16533	NOT1	140
13864137	NOT1_FAT16533	NOT1	93
13864138	NOT1_FAT16533	NOT1	35
13864139	NOT1_FAT16533	NOT1	88
13864140	NOT1_FAT16533	NOT1	59
13864141	NOT1_FAT16533	NOT1	62
13864142	NOT1_FAT16533	NOT1	110
13864143	NOT1_FAT16533	NOT1	82
13864144	NOT1_FAT16533	NOT1	111
13864145	NOT1_FAT16533	NOT1	121
13864146	NOT1_FAT16533	NOT1	73
13864147	NOT1_FAT16533	NOT1	103
13864148	NOT1_FAT16533	NOT1	76
13864149	NOT1_FAT16533	NOT1	106
13864150	NOT1_FAT16533	NOT1	183
13864151	NOT1_FAT16533	NOT1	61
13864152	NOT1_FAT16533	NOT1	84
13864153	NOT1_FAT16533	NOT1	61
13864154	NOT1_FAT16533	NOT1	45
13864155	NOT1_FAT16533	NOT1	209
13864156	NOT1_FAT16533	NOT1	103
13864157	NOT1_FAT16533	NOT1	160
13864158	NOT1_FAT16533	NOT1	71
13864159	NOT1_FAT16533	NOT1	119
13864160	NOT1_FAT16533	NOT1	82
13864161	NOT1_FAT16533	NOT1	74
13864162	NOT1_FAT16533	NOT1	135
13864163	NOT1_FAT16533	NOT1	46
13864164	NOT1_FAT16533	NOT1	59
13864165	NOT1_FAT16533	NOT1	140
13864166	NOT1_FAT16533	NOT1	11
13864167	NOT1_FAT16533	NOT1	48
13864168	NOT1_FAT16533	NOT1	22
13864169	NOT1_FAT16533	NOT1	191
13864170	NOT1_FAT16533	NOT1	69
13864171	NOT1_FAT16533	NOT1	59
13864172	NOT1_FAT16533	NOT1	47
13864173	NOT1_FAT16533	NOT1	70
13864174	NOT1_FAT16533	NOT1	23
13864175	NOT1_FAT16533	NOT1	52
13864176	NOT1_FAT16533	NOT1	200
13864177	NOT1_FAT16533	NOT1	164
13864178	NOT1_FAT16533	NOT1	139
13864179	NOT1_FAT16533	NOT1	68
13864180	NOT1_FAT16533	NOT1	64
13864181	NOT1_FAT16533	NOT1	91
13864182	NOT1_FAT16533	NOT1	84
13864183	NOT1_FAT16533	NOT1	115
13864184	NOT1_FAT16533	NOT1	173
13864185	NOT1_FAT16533	NOT1	92
13864186	NOT1_FAT16533	NOT1	151
13864187	NOT1_FAT16533	NOT1	52
13864188	NOT1_FAT16533	NOT1	35
13864189	NOT1_FAT16533	NOT1	69
13864190	NOT1_FAT16533	NOT1	57
13864191	NOT1_FAT16533	NOT1	68
13864192	NOT1_FAT16533	NOT1	115
13864193	NOT1_FAT16533	NOT1	38
13864194	NOT1_FAT16533	NOT1	166
13864195	NOT1_FAT16533	NOT1	24
13864196	NOT1_FAT16533	NOT1	41
13864197	NOT1_FAT16533	NOT1	41
13864198	NOT1_FAT16533	NOT1	68
13864199	NOT1_FAT16533	NOT1	56
13864200	NOT1_FAT16533	NOT1	38
13864201	NOT1_FAT16533	NOT1	43
13864202	NOT1_FAT16533	NOT1	32
13864203	NOT1_FAT16533	NOT1	139
13864204	NOT1_FAT16533	NOT1	129
13864205	NOT1_FAT16533	NOT1	26
13864206	NOT1_FAT16533	NOT1	141
13864207	NOT1_FAT16533	NOT1	82
13864208	NOT1_FAT16533	NOT1	47
13864209	NOT1_FAT16533	NOT1	16
13864210	NOT1_FAT16533	NOT1	68
13864211	NOT1_FAT16533	NOT1	38
13864212	NOT1_FAT16533	NOT1	191
13864213	NOT1_FAT16533	NOT1	125
13864214	NOT1_FAT16533	NOT1	156
13864215	NOT1_FAT16533	NOT1	111
13864216	NOT1_FAT16533	NOT1	44
13864217	NOT1_FAT16533	NOT1	135
13864218	NOT1_FAT16533	NOT1	87
13864219	NOT1_FAT16533	NOT1	72
13864220	NOT1_FAT16533	NOT1	32
13864221	NOT1_FAT16533	NOT1	37
13864222	NOT1_FAT16533	NOT1	185
13864223	NOT1_FAT16533	NOT1	101
13864224	NOT1_FAT16533	NOT1	161
13864225	NOT1_FAT16533	NOT1	123
13864226	NOT1_FAT16533	NOT1	90
13864227	NOT1_FAT16533	NOT1	125
13864228	NOT1_FAT16533	NOT1	98
13864229	NOT1_FAT16533	NOT1	51
13864230	NOT1_FAT16533	NOT1	186
13864231	NOT1_FAT16533	NOT1	18
13864232	NOT1_FAT16533	NOT1	70
13864233	NOT1_FAT16533	NOT1	119
13864234	NOT1_FAT16533	NOT1	77
13864235	NOT1_FAT16533	NOT1	54
13864236	NOT1_FAT16533	NOT1	122
13864237	NOT1_FAT16533	NOT1	110
13864238	NOT1_FAT16533	NOT1	35
13864239	NOT1_FAT16533	NOT1	47
13864240	NOT1_FAT16533	NOT1	106
13864241	NOT1_FAT16533	NOT1	60
13864242	NOT1_FAT16533	NOT1	170
13864243	NOT1_FAT16533	NOT1	65
13864244	NOT1_FAT16533	NOT1	58
13864245	NOT1_FAT16533	NOT1	66
13864246	NOT1_FAT16533	NOT1	46
13864247	NOT1_FAT16533	NOT1	89
13864248	NOT1_FAT16533	NOT1	125
13864249	NOT1_FAT16533	NOT1	150
13864250	NOT1_FAT16533	NOT1	123
13864251	NOT1_FAT16533	NOT1	65
13864252	NOT1_FAT16533	NOT1	58
13864253	NOT1_FAT16533	NOT1	45
13864254	NOT1_FAT16533	NOT1	41
13864255	NOT1_FAT16533	NOT1	63
13864256	NOT1_FAT16533	NOT1	144
13864257	NOT1_FAT16533	NOT1	55
13864258	NOT1_FAT16533	NOT1	87
13864259	NOT1_FAT16533	NOT1	117
13864260	NOT1_FAT16533	NOT1	46
13864261	NOT1_FAT16533	NOT1	147
13864262	NOT1_FAT16533	NOT1	146
13864263	NOT1_FAT16533	NOT1	116
13864264	NOT1_FAT16533	NOT1	18
13864265	NOT1_FAT16533	NOT1	137
13864266	NOT1_FAT16533	NOT1	40
13864267	NOT1_FAT16533	NOT1	64
13864268	NOT1_FAT16533	NOT1	80
13864269	NOT1_FAT16533	NOT1	97
13864270	NOT1_FAT16533	NOT1	210
13864271	NOT1_FAT16533	NOT1	70
13864272	NOT1_FAT16533	NOT1	84
13864273	NOT1_FAT16533	NOT1	42
13864274	NOT1_FAT16533	NOT1	39
13864275	NOT1_FAT16533	NOT1	86
13864276	NOT1_FAT16533	NOT1	49
13864277	NOT1_FAT16533	NOT1	127
13864278	NOT1_FAT16533	NOT1	49
13864279	NOT1_FAT16533	NOT1	17
13864280	NOT1_FAT16533	NOT1	101
13864281	NOT1_FAT16533	NOT1	67
13864282	NOT1_FAT16533	NOT1	88
13864283	NOT1_FAT16533	NOT1	70
13864284	NOT1_FAT16533	NOT1	132
13864285	NOT1_FAT16533	NOT1	83
13864286	NOT1_FAT16533	NOT1	28
13864287	NOT1_FAT16533	NOT1	72
13864288	NOT1_FAT16533	NOT1	76
13864289	NOT1_FAT16533	NOT1	82
13864290	NOT1_FAT16533	NOT1	71
13864291	NOT1_FAT16533	NOT1	105
13864292	NOT1_FAT16533	NOT1	107
13864293	NOT1_FAT16533	NOT1	71
13864294	NOT1_FAT16533	NOT1	132
13864295	NOT1_FAT16533	NOT1	89
13864296	NOT1_FAT16533	NOT1	146
13864297	NOT1_FAT16533	NOT1	140
13864298	NOT1_FAT16533	NOT1	56
13864299	NOT1_FAT16533	NOT1	33
13864300	NOT1_FAT16533	NOT1	56
13864301	NOT1_FAT16533	NOT1	12
13864302	NOT1_FAT16533	NOT1	55
13864303	NOT1_FAT16533	NOT1	23
13864304	NOT1_FAT16533	NOT1	62
13864305	NOT1_FAT16533	NOT1	24
13864306	NOT1_FAT16533	NOT1	105
13864307	NOT1_FAT16533	NOT1	83
13864308	NOT1_FAT16533	NOT1	80
13864309	NOT1_FAT16533	NOT1	128
13864310	NOT1_FAT16533	NOT1	77
13864311	NOT1_FAT16533	NOT1	53
13864312	NOT1_FAT16533	NOT1	88
13864313	NOT1_FAT16533	NOT1	116
13864314	NOT1_FAT16533	NOT1	81
13864315	NOT1_FAT16533	NOT1	22
13864316	NOT1_FAT16533	NOT1	44
13864317	NOT1_FAT16533	NOT1	92
13864318	NOT1_FAT16533	NOT1	87
13864319	NOT1_FAT16533	NOT1	61
13864320	NOT1_FAT16533	NOT1	119
13864321	NOT1_FAT16533	NOT1	114
13864322	NOT1_FAT16533	NOT1	151
13864323	NOT1_FAT16533	NOT1	71
13864324	NOT1_FAT16533	NOT1	133
13864325	NOT1_FAT16533	NOT1	208
13864326	NOT1_FAT16533	NOT1	60
13864327	NOT1_FAT16533	NOT1	42
13864328	NOT1_FAT16533	NOT1	81
13864329	NOT1_FAT16533	NOT1	74
13864330	NOT1_FAT16533	NOT1	23
13864331	NOT1_FAT16533	NOT1	50
13864332	NOT1_FAT16533	NOT1	97
13864333	NOT1_FAT16533	NOT1	59
13864334	NOT1_FAT16533	NOT1	36
13864335	NOT1_FAT16533	NOT1	85
13864336	NOT1_FAT16533	NOT1	46
13864337	NOT1_FAT16533	NOT1	16
13864338	NOT1_FAT16533	NOT1	67
13864339	NOT1_FAT16533	NOT1	160
13864340	NOT1_FAT16533	NOT1	25
13864341	NOT1_FAT16533	NOT1	68
13864342	NOT1_FAT16533	NOT1	151
13864343	NOT1_FAT16533	NOT1	74
13864344	NOT1_FAT16533	NOT1	37
13864345	NOT1_FAT16533	NOT1	117
13864346	NOT1_FAT16533	NOT1	47
13864347	NOT1_FAT16533	NOT1	56
13864348	NOT1_FAT16533	NOT1	28
13864349	NOT1_FAT16533	NOT1	30
13864350	NOT1_FAT16533	NOT1	80
13864351	NOT1_FAT16533	NOT1	167
13864352	NOT1_FAT16533	NOT1	71
13864353	NOT1_FAT16533	NOT1	63
13864354	NOT1_FAT16533	NOT1	56
13864355	NOT1_FAT16533	NOT1	30
13864356	NOT1_FAT16533	NOT1	66
13864357	NOT1_FAT16533	NOT1	40
13864358	NOT1_FAT16533	NOT1	53
13864359	NOT1_FAT16533	NOT1	14
13864360	NOT1_FAT16533	NOT1	88
13864361	NOT1_FAT16533	NOT1	184
13864362	NOT1_FAT16533	NOT1	47
13864363	NOT1_FAT16533	NOT1	92
13864364	NOT1_FAT16533	NOT1	164
13864365	NOT1_FAT16533	NOT1	77
13864366	NOT1_FAT16533	NOT1	91
13864367	NOT1_FAT16533	NOT1	40
13864368	NOT1_FAT16533	NOT1	47
13864369	NOT1_FAT16533	NOT1	71
13864370	NOT1_FAT16533	NOT1	49
13864371	NOT1_FAT16533	NOT1	110
13864372	NOT1_FAT16533	NOT1	109
13864373	NOT1_FAT16533	NOT1	29
13864374	NOT1_FAT16533	NOT1	42
13864375	NOT1_FAT16533	NOT1	162
13864376	NOT1_FAT16533	NOT1	59
13864377	NOT1_FAT16533	NOT1	45
13864378	NOT1_FAT16533	NOT1	61
13864379	NOT1_FAT16533	NOT1	63
13864380	NOT1_FAT16533	NOT1	75
13864381	NOT1_FAT16533	NOT1	54
13864382	NOT1_FAT16533	NOT1	55
13864383	NOT1_FAT16533	NOT1	40
13864384	NOT1_FAT16533	NOT1	101
13864385	NOT1_FAT16533	NOT1	33
13864386	NOT1_FAT16533	NOT1	97
13864387	NOT1_FAT16533	NOT1	89
13864388	NOT1_FAT16533	NOT1	49
13864389	NOT1_FAT16533	NOT1	158
13864390	NOT1_FAT16533	NOT1	150
13864391	NOT1_FAT16533	NOT1	22
13864392	NOT1_FAT16533	NOT1	12
13864393	NOT1_FAT16533	NOT1	78
13864394	NOT1_FAT16533	NOT1	32
13864395	NOT1_FAT16533	NOT1	139
13864396	NOT1_FAT16533	NOT1	28
13864397	NOT1_FAT16533	NOT1	56
13864398	NOT1_FAT16533	NOT1	54
13864399	NOT1_FAT16533	NOT1	43
13864400	NOT1_FAT16533	NOT1	85
13864401	NOT1_FAT16533	NOT1	87
13864402	NOT1_FAT16533	NOT1	59
13864403	NOT1_FAT16533	NOT1	143
13864404	NOT1_FAT16533	NOT1	116
13864405	NOT1_FAT16533	NOT1	52
13864406	NOT1_FAT16533	NOT1	66
13864407	NOT1_FAT16533	NOT1	45
13864408	NOT1_FAT16533	NOT1	111
13864409	NOT1_FAT16533	NOT1	36
13864410	NOT1_FAT16533	NOT1	121
13864411	NOT1_FAT16533	NOT1	103
13864412	NOT1_FAT16533	NOT1	90
13864413	NOT1_FAT16533	NOT1	71
13864414	NOT1_FAT16533	NOT1	42
13864415	NOT1_FAT16533	NOT1	161
13864416	NOT1_FAT16533	NOT1	44
13864417	NOT1_FAT16533	NOT1	55
13864418	NOT1_FAT16533	NOT1	53
13864419	NOT1_FAT16533	NOT1	59
13864420	NOT1_FAT16533	NOT1	79
13864421	NOT1_FAT16533	NOT1	57
13864422	NOT1_FAT16533	NOT1	137
13864423	NOT1_FAT16533	NOT1	50
13864424	NOT1_FAT16533	NOT1	90
13864425	NOT1_FAT16533	NOT1	39
13864426	NOT1_FAT16533	NOT1	35
13864427	NOT1_FAT16533	NOT1	43
13864428	NOT1_FAT16533	NOT1	34
13864429	NOT1_FAT16533	NOT1	124
13864430	NOT1_FAT16533	NOT1	75
13864431	NOT1_FAT16533	NOT1	44
13864432	NOT1_FAT16533	NOT1	21
13864433	NOT1_FAT16533	NOT1	170
13864434	NOT1_FAT16533	NOT1	60
13864435	NOT1_FAT16533	NOT1	42
13864436	NOT1_FAT16533	NOT1	135
13864437	NOT1_FAT16533	NOT1	167
13864438	NOT1_FAT16533	NOT1	48
13864439	NOT1_FAT16533	NOT1	99
13864440	NOT1_FAT16533	NOT1	79
13864441	NOT1_FAT16533	NOT1	154
13864442	NOT1_FAT16533	NOT1	133
13864443	NOT1_FAT16533	NOT1	91
13864444	NOT1_FAT16533	NOT1	127
13864445	NOT1_FAT16533	NOT1	202
13864446	NOT1_FAT16533	NOT1	82
13864447	NOT1_FAT16533	NOT1	75
13864448	NOT1_FAT16533	NOT1	128
13864449	NOT1_FAT16533	NOT1	121
13864450	NOT1_FAT16533	NOT1	106
13864451	NOT1_FAT16533	NOT1	65
13864452	NOT1_FAT16533	NOT1	15
13864453	NOT1_FAT16533	NOT1	202
13864454	NOT1_FAT16533	NOT1	54
13864455	NOT1_FAT16533	NOT1	84
13864456	NOT1_FAT16533	NOT1	64
13864457	NOT1_FAT16533	NOT1	73
13864458	NOT1_FAT16533	NOT1	102
13864459	NOT1_FAT16533	NOT1	54
13864460	NOT1_FAT16533	NOT1	60
13864461	NOT1_FAT16533	NOT1	145
13864462	NOT1_FAT16533	NOT1	105
13864463	NOT1_FAT16533	NOT1	123
13864464	NOT1_FAT16533	NOT1	115
13864465	NOT1_FAT16533	NOT1	102
13864466	NOT1_FAT16533	NOT1	144
13864467	NOT1_FAT16533	NOT1	64
13864468	NOT1_FAT16533	NOT1	46
13864469	NOT1_FAT16533	NOT1	51
13864470	NOT1_FAT16533	NOT1	53
13864471	NOT1_FAT16533	NOT1	56
13864472	NOT1_FAT16533	NOT1	70
13864473	NOT1_FAT16533	NOT1	73
13864474	NOT1_FAT16533	NOT1	78
13864475	NOT1_FAT16533	NOT1	158
13864476	NOT1_FAT16533	NOT1	23
13864477	NOT1_FAT16533	NOT1	51
13864478	NOT1_FAT16533	NOT1	93
13864479	NOT1_FAT16533	NOT1	43
13864480	NOT1_FAT16533	NOT1	68
13864481	NOT1_FAT16533	NOT1	41
13864482	NOT1_FAT16533	NOT1	68
13864483	NOT1_FAT16533	NOT1	61
13864484	NOT1_FAT16533	NOT1	34
13864485	NOT1_FAT16533	NOT1	51
13864486	NOT1_FAT16533	NOT1	125
13864487	NOT1_FAT16533	NOT1	69
13864488	NOT1_FAT16533	NOT1	62
13864489	NOT1_FAT16533	NOT1	74
13864490	NOT1_FAT16533	NOT1	41
13864491	NOT1_FAT16533	NOT1	8
13864492	NOT1_FAT16533	NOT1	130
13864493	NOT1_FAT16533	NOT1	115
13864494	NOT1_FAT16533	NOT1	153
13864495	NOT1_FAT16533	NOT1	51
13864496	NOT1_FAT16533	NOT1	38
13864497	NOT1_FAT16533	NOT1	116
13864498	NOT1_FAT16533	NOT1	110
13864499	NOT1_FAT16533	NOT1	94
13864500	NOT1_FAT16533	NOT1	22
13864501	NOT1_FAT16533	NOT1	69
13864502	NOT1_FAT16533	NOT1	138
13864503	NOT1_FAT16533	NOT1	74
13864504	NOT1_FAT16533	NOT1	141
13864505	NOT1_FAT16533	NOT1	83
13864506	NOT1_FAT16533	NOT1	87
13864507	NOT1_FAT16533	NOT1	57
13864508	NOT1_FAT16533	NOT1	69
13864509	NOT1_FAT16533	NOT1	50
13864510	NOT1_FAT16533	NOT1	246
13864511	NOT1_FAT16533	NOT1	168
13864512	NOT1_FAT16533	NOT1	144
13864513	NOT1_FAT16533	NOT1	78
13864514	NOT1_FAT16533	NOT1	108
13864515	NOT1_FAT16533	NOT1	79
13864516	NOT1_FAT16533	NOT1	79
13864517	NOT1_FAT16533	NOT1	77
13864518	NOT1_FAT16533	NOT1	82
13864519	NOT1_FAT16533	NOT1	87
13864520	NOT1_FAT16533	NOT1	83
13864521	NOT1_FAT16533	NOT1	52
13864522	NOT1_FAT16533	NOT1	71
13864523	NOT1_FAT16533	NOT1	94
13864524	NOT1_FAT16533	NOT1	177
13864525	NOT1_FAT16533	NOT1	63
13864526	NOT1_FAT16533	NOT1	40
13864527	NOT1_FAT16533	NOT1	63
13864528	NOT1_FAT16533	NOT1	30
13864529	NOT1_FAT16533	NOT1	43
13864530	NOT1_FAT16533	NOT1	71
13864531	NOT1_FAT16533	NOT1	45
13864532	NOT1_FAT16533	NOT1	93
13864533	NOT1_FAT16533	NOT1	99
13864534	NOT1_FAT16533	NOT1	33
13864535	NOT1_FAT16533	NOT1	81
13864536	NOT1_FAT16533	NOT1	9
13864537	NOT1_FAT16533	NOT1	229
13864538	NOT1_FAT16533	NOT1	143
13864539	NOT1_FAT16533	NOT1	99
13864540	NOT1_FAT16533	NOT1	34
13864541	NOT1_FAT16533	NOT1	105
13864542	NOT1_FAT16533	NOT1	57
13864543	NOT1_FAT16533	NOT1	19
13864544	NOT1_FAT16533	NOT1	64
13864545	NOT1_FAT16533	NOT1	81
13864546	NOT1_FAT16533	NOT1	43
13864547	NOT1_FAT16533	NOT1	44
13864548	NOT1_FAT16533	NOT1	57
13864549	NOT1_FAT16533	NOT1	79
13864550	NOT1_FAT16533	NOT1	49
13864551	NOT1_FAT16533	NOT1	36
13864552	NOT1_FAT16533	NOT1	46
13864553	NOT1_FAT16533	NOT1	47
13864554	NOT1_FAT16533	NOT1	81
13864555	NOT1_FAT16533	NOT1	26
13864556	NOT1_FAT16533	NOT1	61
13864557	NOT1_FAT16533	NOT1	223
13864558	NOT1_FAT16533	NOT1	101
13864559	NOT1_FAT16533	NOT1	79
13864560	NOT1_FAT16533	NOT1	48
13864561	NOT1_FAT16533	NOT1	83
13864562	NOT1_FAT16533	NOT1	71
13864563	NOT1_FAT16533	NOT1	71
13864564	NOT1_FAT16533	NOT1	66
13864565	NOT1_FAT16533	NOT1	38
13864566	NOT1_FAT16533	NOT1	90
13864567	NOT1_FAT16533	NOT1	54
13864568	NOT1_FAT16533	NOT1	67
13864569	NOT1_FAT16533	NOT1	165
13864570	NOT1_FAT16533	NOT1	43
13864571	NOT1_FAT16533	NOT1	91
13864572	NOT1_FAT16533	NOT1	94
13864573	NOT1_FAT16533	NOT1	64
13864574	NOT1_FAT16533	NOT1	62
13864575	NOT1_FAT16533	NOT1	85
13864576	NOT1_FAT16533	NOT1	113
13864577	NOT1_FAT16533	NOT1	132
13864578	NOT1_FAT16533	NOT1	89
13864579	NOT1_FAT16533	NOT1	91
13864580	NOT1_FAT16533	NOT1	81
13864581	NOT1_FAT16533	NOT1	55
13864582	NOT1_FAT16533	NOT1	118
13864583	NOT1_FAT16533	NOT1	114
13864584	NOT1_FAT16533	NOT1	196
13864585	NOT1_FAT16533	NOT1	123
13864586	NOT1_FAT16533	NOT1	95
13864587	NOT1_FAT16533	NOT1	74
13864588	NOT1_FAT16533	NOT1	213
13864589	NOT1_FAT16533	NOT1	66
13864590	NOT1_FAT16533	NOT1	139
13864591	NOT1_FAT16533	NOT1	101
13864592	NOT1_FAT16533	NOT1	46
13864593	NOT1_FAT16533	NOT1	46
13864594	NOT1_FAT16533	NOT1	118
13864595	NOT1_FAT16533	NOT1	135
13864596	NOT1_FAT16533	NOT1	79
13864597	NOT1_FAT16533	NOT1	48
13864598	NOT1_FAT16533	NOT1	132
13864599	NOT1_FAT16533	NOT1	55
13864600	NOT1_FAT16533	NOT1	94
13864601	NOT1_FAT16533	NOT1	53
13864602	NOT1_FAT16533	NOT1	67
13864603	NOT1_FAT16533	NOT1	147
13864604	NOT1_FAT16533	NOT1	25
13864605	NOT1_FAT16533	NOT1	60
13864606	NOT1_FAT16533	NOT1	130
13864607	NOT1_FAT16533	NOT1	89
13864608	NOT1_FAT16533	NOT1	67
13864609	NOT1_FAT16533	NOT1	83
13864610	NOT1_FAT16533	NOT1	100
13864611	NOT1_FAT16533	NOT1	33
13864612	NOT1_FAT16533	NOT1	88
13864613	NOT1_FAT16533	NOT1	46
13864614	NOT1_FAT16533	NOT1	80
13864615	NOT1_FAT16533	NOT1	70
13864616	NOT1_FAT16533	NOT1	90
13864617	NOT1_FAT16533	NOT1	84
13864618	NOT1_FAT16533	NOT1	100
13864619	NOT1_FAT16533	NOT1	92
13864620	NOT1_FAT16533	NOT1	104
13864621	NOT1_FAT16533	NOT1	64
13864622	NOT1_FAT16533	NOT1	90
13864623	NOT1_FAT16533	NOT1	86
13864624	NOT1_FAT16533	NOT1	137
13864625	NOT1_FAT16533	NOT1	41
13864626	NOT1_FAT16533	NOT1	50
13864627	NOT1_FAT16533	NOT1	76
13864628	NOT1_FAT16533	NOT1	46
13864629	NOT1_FAT16533	NOT1	62
13864630	NOT1_FAT16533	NOT1	63
13864631	NOT1_FAT16533	NOT1	121
13864632	NOT1_FAT16533	NOT1	39
13864633	NOT1_FAT16533	NOT1	31
13864634	NOT1_FAT16533	NOT1	79
13864635	NOT1_FAT16533	NOT1	76
13864636	NOT1_FAT16533	NOT1	76
13864637	NOT1_FAT16533	NOT1	45
13864638	NOT1_FAT16533	NOT1	34
13864639	NOT1_FAT16533	NOT1	20
13864640	NOT1_FAT16533	NOT1	35
13864641	NOT1_FAT16533	NOT1	52
13864642	NOT1_FAT16533	NOT1	58
13864643	NOT1_FAT16533	NOT1	60
13864644	NOT1_FAT16533	NOT1	75
13864645	NOT1_FAT16533	NOT1	37
13864646	NOT1_FAT16533	NOT1	20
13864647	NOT1_FAT16533	NOT1	184
13864648	NOT1_FAT16533	NOT1	37
13864649	NOT1_FAT16533	NOT1	56
13864650	NOT1_FAT16533	NOT1	104
13864651	NOT1_FAT16533	NOT1	94
13864652	NOT1_FAT16533	NOT1	37
13864653	NOT1_FAT16533	NOT1	87
13864654	NOT1_FAT16533	NOT1	151
13864655	NOT1_FAT16533	NOT1	89
13864656	NOT1_FAT16533	NOT1	72
13864657	NOT1_FAT16533	NOT1	169
13864658	NOT1_FAT16533	NOT1	128
13864659	NOT1_FAT16533	NOT1	57
13864660	NOT1_FAT16533	NOT1	48
13864661	NOT1_FAT16533	NOT1	20
13864662	NOT1_FAT16533	NOT1	120
13864663	NOT1_FAT16533	NOT1	102
13864664	NOT1_FAT16533	NOT1	96
13864665	NOT1_FAT16533	NOT1	54
13864666	NOT1_FAT16533	NOT1	60
13864667	NOT1_FAT16533	NOT1	41
13864668	NOT1_FAT16533	NOT1	103
13864669	NOT1_FAT16533	NOT1	21
13864670	NOT1_FAT16533	NOT1	85
13864671	NOT1_FAT16533	NOT1	107
13864672	NOT1_FAT16533	NOT1	37
13864673	NOT1_FAT16533	NOT1	117
13864674	NOT1_FAT16533	NOT1	99
13864675	NOT1_FAT16533	NOT1	80
13864676	NOT1_FAT16533	NOT1	38
13864677	NOT1_FAT16533	NOT1	121
13864678	NOT1_FAT16533	NOT1	53
13864679	NOT1_FAT16533	NOT1	67
13864680	NOT1_FAT16533	NOT1	131
13864681	NOT1_FAT16533	NOT1	78
13864682	NOT1_FAT16533	NOT1	70
13864683	NOT1_FAT16533	NOT1	114
13864684	NOT1_FAT16533	NOT1	50
13864685	NOT1_FAT16533	NOT1	167
13864686	NOT1_FAT16533	NOT1	41
13864687	NOT1_FAT16533	NOT1	183
13864688	NOT1_FAT16533	NOT1	140
13864689	NOT1_FAT16533	NOT1	94
13864690	NOT1_FAT16533	NOT1	42
13864691	NOT1_FAT16533	NOT1	132
13864692	NOT1_FAT16533	NOT1	44
13864693	NOT1_FAT16533	NOT1	95
13864694	NOT1_FAT16533	NOT1	149
13864695	NOT1_FAT16533	NOT1	138
13864696	NOT1_FAT16533	NOT1	69
13864697	NOT1_FAT16533	NOT1	123
13864698	NOT1_FAT16533	NOT1	59
13864699	NOT1_FAT16533	NOT1	90
13864700	NOT1_FAT16533	NOT1	76
13864701	NOT1_FAT16533	NOT1	66
13864702	NOT1_FAT16533	NOT1	107
13864703	NOT1_FAT16533	NOT1	160
13864704	NOT1_FAT16533	NOT1	63
13864705	NOT1_FAT16533	NOT1	68
13864706	NOT1_FAT16533	NOT1	31
13864707	NOT1_FAT16533	NOT1	63
13864708	NOT1_FAT16533	NOT1	55
13864709	NOT1_FAT16533	NOT1	30
13864710	NOT1_FAT16533	NOT1	147
13864711	NOT1_FAT16533	NOT1	63
13864712	NOT1_FAT16533	NOT1	147
13864713	NOT1_FAT16533	NOT1	64
13864714	NOT1_FAT16533	NOT1	24
13864715	NOT1_FAT16533	NOT1	37
13864716	NOT1_FAT16533	NOT1	26
13864717	NOT1_FAT16533	NOT1	121
13864718	NOT1_FAT16533	NOT1	81
13864719	NOT1_FAT16533	NOT1	42
13864720	NOT1_FAT16533	NOT1	57
13864721	NOT1_FAT16533	NOT1	36
13864722	NOT1_FAT16533	NOT1	70
13864723	NOT1_FAT16533	NOT1	54
13864724	NOT1_FAT16533	NOT1	99
13864725	NOT1_FAT16533	NOT1	54
13864726	NOT1_FAT16533	NOT1	75
13864727	NOT1_FAT16533	NOT1	62
13864728	NOT1_FAT16533	NOT1	78
13864729	NOT1_FAT16533	NOT1	199
13864730	NOT1_FAT16533	NOT1	69
13864731	NOT1_FAT16533	NOT1	43
13864732	NOT1_FAT16533	NOT1	137
13864733	NOT1_FAT16533	NOT1	36
13864734	NOT1_FAT16533	NOT1	283
13864735	NOT1_FAT16533	NOT1	76
13864736	NOT1_FAT16533	NOT1	86
13864737	NOT1_FAT16533	NOT1	20
13864738	NOT1_FAT16533	NOT1	78
13864739	NOT1_FAT16533	NOT1	30
13864740	NOT1_FAT16533	NOT1	47
13864741	NOT1_FAT16533	NOT1	30
13864742	NOT1_FAT16533	NOT1	78
13864743	NOT1_FAT16533	NOT1	144
13864744	NOT1_FAT16533	NOT1	57
13864745	NOT1_FAT16533	NOT1	34
13864746	NOT1_FAT16533	NOT1	54
13864747	NOT1_FAT16533	NOT1	55
13864748	NOT1_FAT16533	NOT1	156
13864749	NOT1_FAT16533	NOT1	183
13864750	NOT1_FAT16533	NOT1	245
13864751	NOT1_FAT16533	NOT1	51
13864752	NOT1_FAT16533	NOT1	42
13864753	NOT1_FAT16533	NOT1	56
13864754	NOT1_FAT16533	NOT1	21
13864755	NOT1_FAT16533	NOT1	38
13864756	NOT1_FAT16533	NOT1	69
13864757	NOT1_FAT16533	NOT1	84
13864758	NOT1_FAT16533	NOT1	37
13864759	NOT1_FAT16533	NOT1	64
13864760	NOT1_FAT16533	NOT1	215
13864761	NOT1_FAT16533	NOT1	112
13864762	NOT1_FAT16533	NOT1	72
13864763	NOT1_FAT16533	NOT1	122
13864764	NOT1_FAT16533	NOT1	81
13864765	NOT1_FAT16533	NOT1	78
13864766	NOT1_FAT16533	NOT1	17
13864767	NOT1_FAT16533	NOT1	46
13864768	NOT1_FAT16533	NOT1	90
13864769	NOT1_FAT16533	NOT1	152
13864770	NOT1_FAT16533	NOT1	49
13864771	NOT1_FAT16533	NOT1	149
13864772	NOT1_FAT16533	NOT1	65
13864773	NOT1_FAT16533	NOT1	98
13864774	NOT1_FAT16533	NOT1	185
13864775	NOT1_FAT16533	NOT1	192
13864776	NOT1_FAT16533	NOT1	40
13864777	NOT1_FAT16533	NOT1	175
13864778	NOT1_FAT16533	NOT1	50
13864779	NOT1_FAT16533	NOT1	56
13864780	NOT1_FAT16533	NOT1	80
13864781	NOT1_FAT16533	NOT1	72
13864782	NOT1_FAT16533	NOT1	27
13864783	NOT1_FAT16533	NOT1	66
13864784	NOT1_FAT16533	NOT1	128
13864785	NOT1_FAT16533	NOT1	72
13864786	NOT1_FAT16533	NOT1	127
13864787	NOT1_FAT16533	NOT1	79
13864788	NOT1_FAT16533	NOT1	36
13864789	NOT1_FAT16533	NOT1	52
13864790	NOT1_FAT16533	NOT1	75
13864791	NOT1_FAT16533	NOT1	106
13864792	NOT1_FAT16533	NOT1	124
13864793	NOT1_FAT16533	NOT1	79
13864794	NOT1_FAT16533	NOT1	63
13864795	NOT1_FAT16533	NOT1	70
13864796	NOT1_FAT16533	NOT1	198
13864797	NOT1_FAT16533	NOT1	20
13864798	NOT1_FAT16533	NOT1	160
13864799	NOT1_FAT16533	NOT1	48
13864800	NOT1_FAT16533	NOT1	71
13864801	NOT1_FAT16533	NOT1	32
13864802	NOT1_FAT16533	NOT1	64
13864803	NOT1_FAT16533	NOT1	59
13864804	NOT1_FAT16533	NOT1	28
13864805	NOT1_FAT16533	NOT1	13
13864806	NOT1_FAT16533	NOT1	51
13864807	NOT1_FAT16533	NOT1	69
13864808	NOT1_FAT16533	NOT1	105
13864809	NOT1_FAT16533	NOT1	28
13864810	NOT1_FAT16533	NOT1	33
13864811	NOT1_FAT16533	NOT1	187
13864812	NOT1_FAT16533	NOT1	85
13864813	NOT1_FAT16533	NOT1	104
13864814	NOT1_FAT16533	NOT1	47
13864815	NOT1_FAT16533	NOT1	69
13864816	NOT1_FAT16533	NOT1	167
13864817	NOT1_FAT16533	NOT1	87
13864818	NOT1_FAT16533	NOT1	73
13864819	NOT1_FAT16533	NOT1	68
13864820	NOT1_FAT16533	NOT1	26
13864821	NOT1_FAT16533	NOT1	181
13864822	NOT1_FAT16533	NOT1	46
13864823	NOT1_FAT16533	NOT1	51
13864824	NOT1_FAT16533	NOT1	22
13864825	NOT1_FAT16533	NOT1	105
13864826	NOT1_FAT16533	NOT1	147
13864827	NOT1_FAT16533	NOT1	140
13864828	NOT1_FAT16533	NOT1	32
13864829	NOT1_FAT16533	NOT1	96
13864830	NOT1_FAT16533	NOT1	152
13864831	NOT1_FAT16533	NOT1	116
13864832	NOT1_FAT16533	NOT1	59
13864833	NOT1_FAT16533	NOT1	196
13864834	NOT1_FAT16533	NOT1	25
13864835	NOT1_FAT16533	NOT1	130
13864836	NOT1_FAT16533	NOT1	73
13864837	NOT1_FAT16533	NOT1	81
13864838	NOT1_FAT16533	NOT1	101
13864839	NOT1_FAT16533	NOT1	133
13864840	NOT1_FAT16533	NOT1	55
13864841	NOT1_FAT16533	NOT1	117
13864842	NOT1_FAT16533	NOT1	35
13864843	NOT1_FAT16533	NOT1	69
13864844	NOT1_FAT16533	NOT1	114
13864845	NOT1_FAT16533	NOT1	87
13864846	NOT1_FAT16533	NOT1	44
13864847	NOT1_FAT16533	NOT1	42
13864848	NOT1_FAT16533	NOT1	84
13864849	NOT1_FAT16533	NOT1	87
13864850	NOT1_FAT16533	NOT1	98
13864851	NOT1_FAT16533	NOT1	100
13864852	NOT1_FAT16533	NOT1	97
13864853	NOT1_FAT16533	NOT1	133
13864854	NOT1_FAT16533	NOT1	108
13864855	NOT1_FAT16533	NOT1	94
13864856	NOT1_FAT16533	NOT1	46
13864857	NOT1_FAT16533	NOT1	33
13864858	NOT1_FAT16533	NOT1	39
13864859	NOT1_FAT16533	NOT1	173
13864860	NOT1_FAT16533	NOT1	73
13864861	NOT1_FAT16533	NOT1	98
13864862	NOT1_FAT16533	NOT1	59
13864863	NOT1_FAT16533	NOT1	111
13864864	NOT1_FAT16533	NOT1	81
13864865	NOT1_FAT16533	NOT1	58
13864866	NOT1_FAT16533	NOT1	38
13864867	NOT1_FAT16533	NOT1	17
13864868	NOT1_FAT16533	NOT1	109
13864869	NOT1_FAT16533	NOT1	79
13864870	NOT1_FAT16533	NOT1	64
13864871	NOT1_FAT16533	NOT1	72
13864872	NOT1_FAT16533	NOT1	98
13864873	NOT1_FAT16533	NOT1	36
13864874	NOT1_FAT16533	NOT1	157
13864875	NOT1_FAT16533	NOT1	45
13864876	NOT1_FAT16533	NOT1	117
13864877	NOT1_FAT16533	NOT1	40
13864878	NOT1_FAT16533	NOT1	26
13864879	NOT1_FAT16533	NOT1	33
13864880	NOT1_FAT16533	NOT1	144
13864881	NOT1_FAT16533	NOT1	108
13864882	NOT1_FAT16533	NOT1	95
13864883	NOT1_FAT16533	NOT1	100
13864884	NOT1_FAT16533	NOT1	51
13864885	NOT1_FAT16533	NOT1	113
13864886	NOT1_FAT16533	NOT1	101
13864887	NOT1_FAT16533	NOT1	103
13864888	NOT1_FAT16533	NOT1	52
13864889	NOT1_FAT16533	NOT1	50
13864890	NOT1_FAT16533	NOT1	26
13864891	NOT1_FAT16533	NOT1	123
13864892	NOT1_FAT16533	NOT1	38
13864893	NOT1_FAT16533	NOT1	31
13864894	NOT1_FAT16533	NOT1	55
13864895	NOT1_FAT16533	NOT1	16
13864896	NOT1_FAT16533	NOT1	58
13864897	NOT1_FAT16533	NOT1	130
13864898	NOT1_FAT16533	NOT1	126
13864899	NOT1_FAT16533	NOT1	58
13864900	NOT1_FAT16533	NOT1	124
13864901	NOT1_FAT16533	NOT1	41
13864902	NOT1_FAT16533	NOT1	90
13864903	NOT1_FAT16533	NOT1	170
13864904	NOT1_FAT16533	NOT1	48
13864905	NOT1_FAT16533	NOT1	62
13864906	NOT1_FAT16533	NOT1	95
13864907	NOT1_FAT16533	NOT1	123
13864908	NOT1_FAT16533	NOT1	40
13864909	NOT1_FAT16533	NOT1	89
13864910	NOT1_FAT16533	NOT1	227
13864911	NOT1_FAT16533	NOT1	63
13864912	NOT1_FAT16533	NOT1	117
13864913	NOT1_FAT16533	NOT1	122
13864914	NOT1_FAT16533	NOT1	162
13864915	NOT1_FAT16533	NOT1	110
13864916	NOT1_FAT16533	NOT1	101
13864917	NOT1_FAT16533	NOT1	80
13864918	NOT1_FAT16533	NOT1	51
13864919	NOT1_FAT16533	NOT1	53
13864920	NOT1_FAT16533	NOT1	95
13864921	NOT1_FAT16533	NOT1	91
13864922	NOT1_FAT16533	NOT1	30
13864923	NOT1_FAT16533	NOT1	177
13864924	NOT1_FAT16533	NOT1	51
13864925	NOT1_FAT16533	NOT1	90
13864926	NOT1_FAT16533	NOT1	65
13864927	NOT1_FAT16533	NOT1	150
13864928	NOT1_FAT16533	NOT1	123
13864929	NOT1_FAT16533	NOT1	87
13864930	NOT1_FAT16533	NOT1	46
13864931	NOT1_FAT16533	NOT1	122
13864932	NOT1_FAT16533	NOT1	92
13864933	NOT1_FAT16533	NOT1	37
13864934	NOT1_FAT16533	NOT1	75
13864935	NOT1_FAT16533	NOT1	49
13864936	NOT1_FAT16533	NOT1	12
13864937	NOT1_FAT16533	NOT1	63
13864938	NOT1_FAT16533	NOT1	62
13864939	NOT1_FAT16533	NOT1	118
13864940	NOT1_FAT16533	NOT1	126
13864941	NOT1_FAT16533	NOT1	37
13864942	NOT1_FAT16533	NOT1	54
13864943	NOT1_FAT16533	NOT1	121
13864944	NOT1_FAT16533	NOT1	74
13864945	NOT1_FAT16533	NOT1	114
13864946	NOT1_FAT16533	NOT1	87
13864947	NOT1_FAT16533	NOT1	40
13864948	NOT1_FAT16533	NOT1	53
13864949	NOT1_FAT16533	NOT1	91
13864950	NOT1_FAT16533	NOT1	150
13864951	NOT1_FAT16533	NOT1	303
13864952	NOT1_FAT16533	NOT1	107
13864953	NOT1_FAT16533	NOT1	97
13864954	NOT1_FAT16533	NOT1	178
13864955	NOT1_FAT16533	NOT1	165
13864956	NOT1_FAT16533	NOT1	123
13864957	NOT1_FAT16533	NOT1	118
13864958	NOT1_FAT16533	NOT1	140
13864959	NOT1_FAT16533	NOT1	75
13864960	NOT1_FAT16533	NOT1	35
13864961	NOT1_FAT16533	NOT1	52
13864962	NOT1_FAT16533	NOT1	79
13864963	NOT1_FAT16533	NOT1	40
13864964	NOT1_FAT16533	NOT1	62
13864965	NOT1_FAT16533	NOT1	99
13864966	NOT1_FAT16533	NOT1	28
13864967	NOT1_FAT16533	NOT1	98
13864968	NOT1_FAT16533	NOT1	92
13864969	NOT1_FAT16533	NOT1	174
13864970	NOT1_FAT16533	NOT1	127
13864971	NOT1_FAT16533	NOT1	17
13864972	NOT1_FAT16533	NOT1	123
13864973	NOT1_FAT16533	NOT1	51
13864974	NOT1_FAT16533	NOT1	63
13864975	NOT1_FAT16533	NOT1	41
13864976	NOT1_FAT16533	NOT1	56
13864977	NOT1_FAT16533	NOT1	121
13864978	NOT1_FAT16533	NOT1	54
13864979	NOT1_FAT16533	NOT1	15
13864980	NOT1_FAT16533	NOT1	95
13864981	NOT1_FAT16533	NOT1	192
13864982	NOT1_FAT16533	NOT1	30
13864983	NOT1_FAT16533	NOT1	123
13864984	NOT1_FAT16533	NOT1	172
13864985	NOT1_FAT16533	NOT1	122
13864986	NOT1_FAT16533	NOT1	103
13864987	NOT1_FAT16533	NOT1	42
13864988	NOT1_FAT16533	NOT1	120
13864989	NOT1_FAT16533	NOT1	59
13864990	NOT1_FAT16533	NOT1	49
13864991	NOT1_FAT16533	NOT1	80
13864992	NOT1_FAT16533	NOT1	144
13864993	NOT1_FAT16533	NOT1	169
13864994	NOT1_FAT16533	NOT1	78
13864995	NOT1_FAT16533	NOT1	87
13864996	NOT1_FAT16533	NOT1	186
13864997	NOT1_FAT16533	NOT1	111
13864998	NOT1_FAT16533	NOT1	67
13864999	NOT1_FAT16533	NOT1	96
13865000	NOT1_FAT16533	NOT1	89
13865001	NOT1_FAT16533	NOT1	16
13865002	NOT1_FAT16533	NOT1	149
13865003	NOT1_FAT16533	NOT1	71
13865004	NOT1_FAT16533	NOT1	53
13865005	NOT1_FAT16533	NOT1	66
13865006	NOT1_FAT16533	NOT1	46
13865007	NOT1_FAT16533	NOT1	190
13865008	NOT1_FAT16533	NOT1	10
13865009	NOT1_FAT16533	NOT1	84
13865010	NOT1_FAT16533	NOT1	191
13865011	NOT1_FAT16533	NOT1	130
13865012	NOT1_FAT16533	NOT1	110
13865013	NOT1_FAT16533	NOT1	134
13865014	NOT1_FAT16533	NOT1	187
13865015	NOT1_FAT16533	NOT1	50
13865016	NOT1_FAT16533	NOT1	62
13865017	NOT1_FAT16533	NOT1	71
13865018	NOT1_FAT16533	NOT1	126
13865019	NOT1_FAT16533	NOT1	140
13865020	NOT1_FAT16533	NOT1	94
13865021	NOT1_FAT16533	NOT1	38
13865022	NOT1_FAT16533	NOT1	183
13865023	NOT1_FAT16533	NOT1	89
13865024	NOT1_FAT16533	NOT1	151
13865025	NOT1_FAT16533	NOT1	134
13865026	NOT1_FAT16533	NOT1	46
13865027	NOT1_FAT16533	NOT1	114
13865028	NOT1_FAT16533	NOT1	56
13865029	NOT1_FAT16533	NOT1	75
13865030	NOT1_FAT16533	NOT1	46
13865031	NOT1_FAT16533	NOT1	121
13865032	NOT1_FAT16533	NOT1	101
13865033	NOT1_FAT16533	NOT1	148
13865034	NOT1_FAT16533	NOT1	152
13865035	NOT1_FAT16533	NOT1	41
13865036	NOT1_FAT16533	NOT1	46
13865037	NOT1_FAT16533	NOT1	68
13865038	NOT1_FAT16533	NOT1	62
13865039	NOT1_FAT16533	NOT1	57
13865040	NOT1_FAT16533	NOT1	86
13865041	NOT1_FAT16533	NOT1	66
13865042	NOT1_FAT16533	NOT1	85
13865043	NOT1_FAT16533	NOT1	60
13865044	NOT1_FAT16533	NOT1	23
13865045	NOT1_FAT16533	NOT1	71
13865046	NOT1_FAT16533	NOT1	107
13865047	NOT1_FAT16533	NOT1	73
13865048	NOT1_FAT16533	NOT1	51
13865049	NOT1_FAT16533	NOT1	105
13865050	NOT1_FAT16533	NOT1	73
13865051	NOT1_FAT16533	NOT1	64
13865052	NOT1_FAT16533	NOT1	129
13865053	NOT1_FAT16533	NOT1	95
13865054	NOT1_FAT16533	NOT1	69
13865055	NOT1_FAT16533	NOT1	100
13865056	NOT1_FAT16533	NOT1	54
13865057	NOT1_FAT16533	NOT1	59
13865058	NOT1_FAT16533	NOT1	174
13865059	NOT1_FAT16533	NOT1	57
13865060	NOT1_FAT16533	NOT1	164
13865061	NOT1_FAT16533	NOT1	127
13865062	NOT1_FAT16533	NOT1	306
13865063	NOT1_FAT16533	NOT1	124
13865064	NOT1_FAT16533	NOT1	53
13865065	NOT1_FAT16533	NOT1	95
13865066	NOT1_FAT16533	NOT1	50
13865067	NOT1_FAT16533	NOT1	42
13865068	NOT1_FAT16533	NOT1	29
13865069	NOT1_FAT16533	NOT1	68
13865070	NOT1_FAT16533	NOT1	25
13865071	NOT1_FAT16533	NOT1	57
13865072	NOT1_FAT16533	NOT1	57
13865073	NOT1_FAT16533	NOT1	191
13865074	NOT1_FAT16533	NOT1	54
13865075	NOT1_FAT16533	NOT1	141
13865076	NOT1_FAT16533	NOT1	136
13865077	NOT1_FAT16533	NOT1	77
13865078	NOT1_FAT16533	NOT1	135
13865079	NOT1_FAT16533	NOT1	48
13865080	NOT1_FAT16533	NOT1	117
13865081	NOT1_FAT16533	NOT1	140
13865082	NOT1_FAT16533	NOT1	103
13865083	NOT1_FAT16533	NOT1	99
13865084	NOT1_FAT16533	NOT1	99
13865085	NOT1_FAT16533	NOT1	45
13865086	NOT1_FAT16533	NOT1	30
13865087	NOT1_FAT16533	NOT1	161
13865088	NOT1_FAT16533	NOT1	74
13865089	NOT1_FAT16533	NOT1	59
13865090	NOT1_FAT16533	NOT1	70
13865091	NOT1_FAT16533	NOT1	66
13865092	NOT1_FAT16533	NOT1	121
13865093	NOT1_FAT16533	NOT1	63
13865094	NOT1_FAT16533	NOT1	41
13865095	NOT1_FAT16533	NOT1	83
13865096	NOT1_FAT16533	NOT1	62
13865097	NOT1_FAT16533	NOT1	50
13865098	NOT1_FAT16533	NOT1	39
13865099	NOT1_FAT16533	NOT1	70
13865100	NOT1_FAT16533	NOT1	94
13865101	NOT1_FAT16533	NOT1	144
13865102	NOT1_FAT16533	NOT1	123
13865103	NOT1_FAT16533	NOT1	152
13865104	NOT1_FAT16533	NOT1	71
13865105	NOT1_FAT16533	NOT1	104
13865106	NOT1_FAT16533	NOT1	192
13865107	NOT1_FAT16533	NOT1	91
13865108	NOT1_FAT16533	NOT1	135
13865109	NOT1_FAT16533	NOT1	48
13865110	NOT1_FAT16533	NOT1	210
13865111	NOT1_FAT16533	NOT1	120
13865112	NOT1_FAT16533	NOT1	45
13865113	NOT1_FAT16533	NOT1	36
13865114	NOT1_FAT16533	NOT1	103
13865115	NOT1_FAT16533	NOT1	38
13865116	NOT1_FAT16533	NOT1	30
13865117	NOT1_FAT16533	NOT1	50
13865118	NOT1_FAT16533	NOT1	61
13865119	NOT1_FAT16533	NOT1	106
13865120	NOT1_FAT16533	NOT1	144
13865121	NOT1_FAT16533	NOT1	33
13865122	NOT1_FAT16533	NOT1	81
13865123	NOT1_FAT16533	NOT1	90
13865124	NOT1_FAT16533	NOT1	24
13865125	NOT1_FAT16533	NOT1	35
13865126	NOT1_FAT16533	NOT1	58
13865127	NOT1_FAT16533	NOT1	70
13865128	NOT1_FAT16533	NOT1	23
13865129	NOT1_FAT16533	NOT1	60
13865130	NOT1_FAT16533	NOT1	110
13865131	NOT1_FAT16533	NOT1	74
13865132	NOT1_FAT16533	NOT1	72
13865133	NOT1_FAT16533	NOT1	141
13865134	NOT1_FAT16533	NOT1	218
13865135	NOT1_FAT16533	NOT1	59
13865136	NOT1_FAT16533	NOT1	33
13865137	NOT1_FAT16533	NOT1	136
13865138	NOT1_FAT16533	NOT1	110
13865139	NOT1_FAT16533	NOT1	118
13865140	NOT1_FAT16533	NOT1	78
13865141	NOT1_FAT16533	NOT1	46
13865142	NOT1_FAT16533	NOT1	66
13865143	NOT1_FAT16533	NOT1	57
13865144	NOT1_FAT16533	NOT1	36
13865145	NOT1_FAT16533	NOT1	94
13865146	NOT1_FAT16533	NOT1	101
13865147	NOT1_FAT16533	NOT1	66
13865148	NOT1_FAT16533	NOT1	65
13865149	NOT1_FAT16533	NOT1	39
13865150	NOT1_FAT16533	NOT1	83
13865151	NOT1_FAT16533	NOT1	65
13865152	NOT1_FAT16533	NOT1	54
13865153	NOT1_FAT16533	NOT1	125
13865154	NOT1_FAT16533	NOT1	59
13865155	NOT1_FAT16533	NOT1	57
13865156	NOT1_FAT16533	NOT1	74
13865157	NOT1_FAT16533	NOT1	120
13865158	NOT1_FAT16533	NOT1	83
13865159	NOT1_FAT16533	NOT1	114
13865160	NOT1_FAT16533	NOT1	115
13865161	NOT1_FAT16533	NOT1	139
13865162	NOT1_FAT16533	NOT1	145
13865163	NOT1_FAT16533	NOT1	54
13865164	NOT1_FAT16533	NOT1	22
13865165	NOT1_FAT16533	NOT1	36
13865166	NOT1_FAT16533	NOT1	27
13865167	NOT1_FAT16533	NOT1	104
13865168	NOT1_FAT16533	NOT1	85
13865169	NOT1_FAT16533	NOT1	34
13865170	NOT1_FAT16533	NOT1	140
13865171	NOT1_FAT16533	NOT1	87
13865172	NOT1_FAT16533	NOT1	93
13865173	NOT1_FAT16533	NOT1	55
13865174	NOT1_FAT16533	NOT1	104
13865175	NOT1_FAT16533	NOT1	61
13865176	NOT1_FAT16533	NOT1	44
13865177	NOT1_FAT16533	NOT1	83
13865178	NOT1_FAT16533	NOT1	85
13865179	NOT1_FAT16533	NOT1	28
13865180	NOT1_FAT16533	NOT1	56
13865181	NOT1_FAT16533	NOT1	68
13865182	NOT1_FAT16533	NOT1	27
13865183	NOT1_FAT16533	NOT1	35
13865184	NOT1_FAT16533	NOT1	104
13865185	NOT1_FAT16533	NOT1	50
13865186	NOT1_FAT16533	NOT1	38
13865187	NOT1_FAT16533	NOT1	57
13865188	NOT1_FAT16533	NOT1	62
13865189	NOT1_FAT16533	NOT1	83
13865190	NOT1_FAT16533	NOT1	22
13865191	NOT1_FAT16533	NOT1	59
13865192	NOT1_FAT16533	NOT1	51
13865193	NOT1_FAT16533	NOT1	22
13865194	NOT1_FAT16533	NOT1	67
13865195	NOT1_FAT16533	NOT1	89
13865196	NOT1_FAT16533	NOT1	152
13865197	NOT1_FAT16533	NOT1	251
13865198	NOT1_FAT16533	NOT1	145
13865199	NOT1_FAT16533	NOT1	91
13865200	NOT1_FAT16533	NOT1	48
13865201	NOT1_FAT16533	NOT1	31
13865202	NOT1_FAT16533	NOT1	94
13865203	NOT1_FAT16533	NOT1	41
13865204	NOT1_FAT16533	NOT1	132
13865205	NOT1_FAT16533	NOT1	96
13865206	NOT1_FAT16533	NOT1	65
13865207	NOT1_FAT16533	NOT1	68
13865208	NOT1_FAT16533	NOT1	25
13865209	NOT1_FAT16533	NOT1	41
13865210	NOT1_FAT16533	NOT1	128
13865211	NOT1_FAT16533	NOT1	18
13865212	NOT1_FAT16533	NOT1	131
13865213	NOT1_FAT16533	NOT1	124
13865214	NOT1_FAT16533	NOT1	25
13865215	NOT1_FAT16533	NOT1	58
13865216	NOT1_FAT16533	NOT1	113
13865217	NOT1_FAT16533	NOT1	157
13865218	NOT1_FAT16533	NOT1	67
13865219	NOT1_FAT16533	NOT1	122
13865220	NOT1_FAT16533	NOT1	94
13865221	NOT1_FAT16533	NOT1	64
13865222	NOT1_FAT16533	NOT1	51
13865223	NOT1_FAT16533	NOT1	117
13865224	NOT1_FAT16533	NOT1	98
13865225	NOT1_FAT16533	NOT1	28
13865226	NOT1_FAT16533	NOT1	117
13865227	NOT1_FAT16533	NOT1	75
13865228	NOT1_FAT16533	NOT1	43
13865229	NOT1_FAT16533	NOT1	63
13865230	NOT1_FAT16533	NOT1	162
13865231	NOT1_FAT16533	NOT1	19
13865232	NOT1_FAT16533	NOT1	73
13865233	NOT1_FAT16533	NOT1	99
13865234	NOT1_FAT16533	NOT1	85
13865235	NOT1_FAT16533	NOT1	117
13865236	NOT1_FAT16533	NOT1	100
13865237	NOT1_FAT16533	NOT1	43
13865238	NOT1_FAT16533	NOT1	328
13865239	NOT1_FAT16533	NOT1	122
13865240	NOT1_FAT16533	NOT1	62
13865241	NOT1_FAT16533	NOT1	122
13865242	NOT1_FAT16533	NOT1	70
13865243	NOT1_FAT16533	NOT1	85
13865244	NOT1_FAT16533	NOT1	55
13865245	NOT1_FAT16533	NOT1	65
13865246	NOT1_FAT16533	NOT1	30
13865247	NOT1_FAT16533	NOT1	121
13865248	NOT1_FAT16533	NOT1	38
13865249	NOT1_FAT16533	NOT1	124
13865250	NOT1_FAT16533	NOT1	86
13865251	NOT1_FAT16533	NOT1	106
13865252	NOT1_FAT16533	NOT1	83
13865253	NOT1_FAT16533	NOT1	31
13865254	NOT1_FAT16533	NOT1	164
13865255	NOT1_FAT16533	NOT1	129
13865256	NOT1_FAT16533	NOT1	40
13865257	NOT1_FAT16533	NOT1	156
13865258	NOT1_FAT16533	NOT1	131
13865259	NOT1_FAT16533	NOT1	91
13865260	NOT1_FAT16533	NOT1	47
13865261	NOT1_FAT16533	NOT1	145
13865262	NOT1_FAT16533	NOT1	100
13865263	NOT1_FAT16533	NOT1	68
13865264	NOT1_FAT16533	NOT1	148
13865265	NOT1_FAT16533	NOT1	76
13865266	NOT1_FAT16533	NOT1	59
13865267	NOT1_FAT16533	NOT1	60
13865268	NOT1_FAT16533	NOT1	83
13865269	NOT1_FAT16533	NOT1	54
13865270	NOT1_FAT16533	NOT1	36
13865271	NOT1_FAT16533	NOT1	102
13865272	NOT1_FAT16533	NOT1	102
13865273	NOT1_FAT16533	NOT1	78
13865274	NOT1_FAT16533	NOT1	87
13865275	NOT1_FAT16533	NOT1	59
13865276	NOT1_FAT16533	NOT1	133
13865277	NOT1_FAT16533	NOT1	108
13865278	NOT1_FAT16533	NOT1	86
13865279	NOT1_FAT16533	NOT1	33
13865280	NOT1_FAT16533	NOT1	48
13865281	NOT1_FAT16533	NOT1	86
13865282	NOT1_FAT16533	NOT1	43
13865283	NOT1_FAT16533	NOT1	88
13865284	NOT1_FAT16533	NOT1	89
13865285	NOT1_FAT16533	NOT1	134
13865286	NOT1_FAT16533	NOT1	69
13865287	NOT1_FAT16533	NOT1	137
13865288	NOT1_FAT16533	NOT1	86
13865289	NOT1_FAT16533	NOT1	54
13865290	NOT1_FAT16533	NOT1	134
13865291	NOT1_FAT16533	NOT1	56
13865292	NOT1_FAT16533	NOT1	121
13865293	NOT1_FAT16533	NOT1	134
13865294	NOT1_FAT16533	NOT1	93
13865295	NOT1_FAT16533	NOT1	56
13865296	NOT1_FAT16533	NOT1	101
13865297	NOT1_FAT16533	NOT1	85
13865298	NOT1_FAT16533	NOT1	60
13865299	NOT1_FAT16533	NOT1	101
13865300	NOT1_FAT16533	NOT1	39
13865301	NOT1_FAT16533	NOT1	122
13865302	NOT1_FAT16533	NOT1	159
13865303	NOT1_FAT16533	NOT1	180
13865304	NOT1_FAT16533	NOT1	48
13865305	NOT1_FAT16533	NOT1	25
13865306	NOT1_FAT16533	NOT1	27
13865307	NOT1_FAT16533	NOT1	159
13865308	NOT1_FAT16533	NOT1	96
13865309	NOT1_FAT16533	NOT1	68
13865310	NOT1_FAT16533	NOT1	145
13865311	NOT1_FAT16533	NOT1	56
13865312	NOT1_FAT16533	NOT1	55
13865313	NOT1_FAT16533	NOT1	141
13865314	NOT1_FAT16533	NOT1	111
13865315	NOT1_FAT16533	NOT1	49
13865316	NOT1_FAT16533	NOT1	28
13865317	NOT1_FAT16533	NOT1	56
13865318	NOT1_FAT16533	NOT1	70
13865319	NOT1_FAT16533	NOT1	81
13865320	NOT1_FAT16533	NOT1	26
13865321	NOT1_FAT16533	NOT1	59
13865322	NOT1_FAT16533	NOT1	136
13865323	NOT1_FAT16533	NOT1	75
13865324	NOT1_FAT16533	NOT1	49
13865325	NOT1_FAT16533	NOT1	46
13865326	NOT1_FAT16533	NOT1	141
13865327	NOT1_FAT16533	NOT1	88
13865328	NOT1_FAT16533	NOT1	151
13865329	NOT1_FAT16533	NOT1	91
13865330	NOT1_FAT16533	NOT1	67
13865331	NOT1_FAT16533	NOT1	14
13865332	NOT1_FAT16533	NOT1	49
13865333	NOT1_FAT16533	NOT1	98
13865334	NOT1_FAT16533	NOT1	55
13865335	NOT1_FAT16533	NOT1	77
13865336	NOT1_FAT16533	NOT1	331
13865337	NOT1_FAT16533	NOT1	14
13865338	NOT1_FAT16533	NOT1	179
13865339	NOT1_FAT16533	NOT1	133
13865340	NOT1_FAT16533	NOT1	66
13865341	NOT1_FAT16533	NOT1	144
13865342	NOT1_FAT16533	NOT1	110
13865343	NOT1_FAT16533	NOT1	126
13865344	NOT1_FAT16533	NOT1	54
13865345	NOT1_FAT16533	NOT1	121
13865346	NOT1_FAT16533	NOT1	164
13865347	NOT1_FAT16533	NOT1	118
13865348	NOT1_FAT16533	NOT1	75
13865349	NOT1_FAT16533	NOT1	33
13865350	NOT1_FAT16533	NOT1	91
13865351	NOT1_FAT16533	NOT1	43
13865352	NOT1_FAT16533	NOT1	77
13865353	NOT1_FAT16533	NOT1	58
13865354	NOT1_FAT16533	NOT1	40
13865355	NOT1_FAT16533	NOT1	23
13865356	NOT1_FAT16533	NOT1	115
13865357	NOT1_FAT16533	NOT1	82
13865358	NOT1_FAT16533	NOT1	51
13865359	NOT1_FAT16533	NOT1	87
13865360	NOT1_FAT16533	NOT1	59
13865361	NOT1_FAT16533	NOT1	97
13865362	NOT1_FAT16533	NOT1	71
13865363	NOT1_FAT16533	NOT1	86
13865364	NOT1_FAT16533	NOT1	47
13865365	NOT1_FAT16533	NOT1	79
13865366	NOT1_FAT16533	NOT1	106
13865367	NOT1_FAT16533	NOT1	124
13865368	NOT1_FAT16533	NOT1	70
13865369	NOT1_FAT16533	NOT1	88
13865370	NOT1_FAT16533	NOT1	32
13865371	NOT1_FAT16533	NOT1	70
13865372	NOT1_FAT16533	NOT1	134
13865373	NOT1_FAT16533	NOT1	45
13865374	NOT1_FAT16533	NOT1	96
13865375	NOT1_FAT16533	NOT1	96
13865376	NOT1_FAT16533	NOT1	121
13865377	NOT1_FAT16533	NOT1	102
13865378	NOT1_FAT16533	NOT1	50
13865379	NOT1_FAT16533	NOT1	67
13865380	NOT1_FAT16533	NOT1	76
13865381	NOT1_FAT16533	NOT1	71
13865382	NOT1_FAT16533	NOT1	90
13865383	NOT1_FAT16533	NOT1	51
13865384	NOT1_FAT16533	NOT1	246
13865385	NOT1_FAT16533	NOT1	90
13865386	NOT1_FAT16533	NOT1	117
13865387	NOT1_FAT16533	NOT1	27
13865388	NOT1_FAT16533	NOT1	102
13865389	NOT1_FAT16533	NOT1	130
13865390	NOT1_FAT16533	NOT1	80
13865391	NOT1_FAT16533	NOT1	70
13865392	NOT1_FAT16533	NOT1	83
13865393	NOT1_FAT16533	NOT1	117
13865394	NOT1_FAT16533	NOT1	19
13865395	NOT1_FAT16533	NOT1	54
13865396	NOT1_FAT16533	NOT1	62
13865397	NOT1_FAT16533	NOT1	43
13865398	NOT1_FAT16533	NOT1	55
13865399	NOT1_FAT16533	NOT1	59
13865400	NOT1_FAT16533	NOT1	94
13865401	NOT1_FAT16533	NOT1	35
13865402	NOT1_FAT16533	NOT1	138
13865403	NOT1_FAT16533	NOT1	172
13865404	NOT1_FAT16533	NOT1	182
13865405	NOT1_FAT16533	NOT1	80
13865406	NOT1_FAT16533	NOT1	96
13865407	NOT1_FAT16533	NOT1	62
13865408	NOT1_FAT16533	NOT1	101
13865409	NOT1_FAT16533	NOT1	67
13865410	NOT1_FAT16533	NOT1	120
13865411	NOT1_FAT16533	NOT1	70
13865412	NOT1_FAT16533	NOT1	58
13865413	NOT1_FAT16533	NOT1	129
13865414	NOT1_FAT16533	NOT1	127
13865415	NOT1_FAT16533	NOT1	68
13865416	NOT1_FAT16533	NOT1	79
13865417	NOT1_FAT16533	NOT1	65
13865418	NOT1_FAT16533	NOT1	94
13865419	NOT1_FAT16533	NOT1	70
13865420	NOT1_FAT16533	NOT1	176
13865421	NOT1_FAT16533	NOT1	16
13865422	NOT1_FAT16533	NOT1	168
13865423	NOT1_FAT16533	NOT1	151
13865424	NOT1_FAT16533	NOT1	90
13865425	NOT1_FAT16533	NOT1	84
13865426	NOT1_FAT16533	NOT1	50
13865427	NOT1_FAT16533	NOT1	90
13865428	NOT1_FAT16533	NOT1	106
13865429	NOT1_FAT16533	NOT1	88
13865430	NOT1_FAT16533	NOT1	30
13865431	NOT1_FAT16533	NOT1	206
13865432	NOT1_FAT16533	NOT1	88
13865433	NOT1_FAT16533	NOT1	84
13865434	NOT1_FAT16533	NOT1	106
13865435	NOT1_FAT16533	NOT1	45
13865436	NOT1_FAT16533	NOT1	107
13865437	NOT1_FAT16533	NOT1	83
13865438	NOT1_FAT16533	NOT1	89
13865439	NOT1_FAT16533	NOT1	77
13865440	NOT1_FAT16533	NOT1	40
13865441	NOT1_FAT16533	NOT1	88
13865442	NOT1_FAT16533	NOT1	92
13865443	NOT1_FAT16533	NOT1	176
13865444	NOT1_FAT16533	NOT1	45
13865445	NOT1_FAT16533	NOT1	105
13865446	NOT1_FAT16533	NOT1	52
13865447	NOT1_FAT16533	NOT1	70
13865448	NOT1_FAT16533	NOT1	64
13865449	NOT1_FAT16533	NOT1	165
13865450	NOT1_FAT16533	NOT1	66
13865451	NOT1_FAT16533	NOT1	67
13865452	NOT1_FAT16533	NOT1	128
13865453	NOT1_FAT16533	NOT1	119
13865454	NOT1_FAT16533	NOT1	138
13865455	NOT1_FAT16533	NOT1	68
13865456	NOT1_FAT16533	NOT1	82
13865457	NOT1_FAT16533	NOT1	66
13865458	NOT1_FAT16533	NOT1	198
13865459	NOT1_FAT16533	NOT1	107
13865460	NOT1_FAT16533	NOT1	122
13865461	NOT1_FAT16533	NOT1	69
13865462	NOT1_FAT16533	NOT1	78
13865463	NOT1_FAT16533	NOT1	57
13865464	NOT1_FAT16533	NOT1	60
13865465	NOT1_FAT16533	NOT1	48
13865466	NOT1_FAT16533	NOT1	75
13865467	NOT1_FAT16533	NOT1	97
13865468	NOT1_FAT16533	NOT1	78
13865469	NOT1_FAT16533	NOT1	91
13865470	NOT1_FAT16533	NOT1	36
13865471	NOT1_FAT16533	NOT1	43
13865472	NOT1_FAT16533	NOT1	74
13865473	NOT1_FAT16533	NOT1	66
13865474	NOT1_FAT16533	NOT1	45
13865475	NOT1_FAT16533	NOT1	97
13865476	NOT1_FAT16533	NOT1	93
13865477	NOT1_FAT16533	NOT1	59
13865478	NOT1_FAT16533	NOT1	81
13865479	NOT1_FAT16533	NOT1	46
13865480	NOT1_FAT16533	NOT1	135
13865481	NOT1_FAT16533	NOT1	160
13865482	NOT1_FAT16533	NOT1	185
13865483	NOT1_FAT16533	NOT1	106
13865484	NOT1_FAT16533	NOT1	135
13865485	NOT1_FAT16533	NOT1	75
13865486	NOT1_FAT16533	NOT1	104
13865487	NOT1_FAT16533	NOT1	64
13865488	NOT1_FAT16533	NOT1	49
13865489	NOT1_FAT16533	NOT1	13
13865490	NOT1_FAT16533	NOT1	65
13865491	NOT1_FAT16533	NOT1	79
13865492	NOT1_FAT16533	NOT1	119
13865493	NOT1_FAT16533	NOT1	107
13865494	NOT1_FAT16533	NOT1	110
13865495	NOT1_FAT16533	NOT1	53
13865496	NOT1_FAT16533	NOT1	39
13865497	NOT1_FAT16533	NOT1	124
13865498	NOT1_FAT16533	NOT1	129
13865499	NOT1_FAT16533	NOT1	43
13865500	NOT1_FAT16533	NOT1	116
13865501	NOT1_FAT16533	NOT1	103
13865502	NOT1_FAT16533	NOT1	52
13865503	NOT1_FAT16533	NOT1	76
13865504	NOT1_FAT16533	NOT1	69
13865505	NOT1_FAT16533	NOT1	47
13865506	NOT1_FAT16533	NOT1	59
13865507	NOT1_FAT16533	NOT1	42
13865508	NOT1_FAT16533	NOT1	142
13865509	NOT1_FAT16533	NOT1	74
13865510	NOT1_FAT16533	NOT1	55
13865511	NOT1_FAT16533	NOT1	45
13865512	NOT1_FAT16533	NOT1	63
13865513	NOT1_FAT16533	NOT1	113
13865514	NOT1_FAT16533	NOT1	69
13865515	NOT1_FAT16533	NOT1	80
13865516	NOT1_FAT16533	NOT1	106
13865517	NOT1_FAT16533	NOT1	86
13865518	NOT1_FAT16533	NOT1	159
13865519	NOT1_FAT16533	NOT1	158
13865520	NOT1_FAT16533	NOT1	88
13865521	NOT1_FAT16533	NOT1	145
13865522	NOT1_FAT16533	NOT1	65
13865523	NOT1_FAT16533	NOT1	62
13865524	NOT1_FAT16533	NOT1	98
13865525	NOT1_FAT16533	NOT1	32
13865526	NOT1_FAT16533	NOT1	88
13865527	NOT1_FAT16533	NOT1	102
13865528	NOT1_FAT16533	NOT1	31
13865529	NOT1_FAT16533	NOT1	43
13865530	NOT1_FAT16533	NOT1	103
13865531	NOT1_FAT16533	NOT1	88
13865532	NOT1_FAT16533	NOT1	59
13865533	NOT1_FAT16533	NOT1	114
13865534	NOT1_FAT16533	NOT1	41
13865535	NOT1_FAT16533	NOT1	67
13865536	NOT1_FAT16533	NOT1	20
13865537	NOT1_FAT16533	NOT1	111
13865538	NOT1_FAT16533	NOT1	42
13865539	NOT1_FAT16533	NOT1	46
13865540	NOT1_FAT16533	NOT1	53
13865541	NOT1_FAT16533	NOT1	144
13865542	NOT1_FAT16533	NOT1	95
13865543	NOT1_FAT16533	NOT1	92
13865544	NOT1_FAT16533	NOT1	108
13865545	NOT1_FAT16533	NOT1	69
13865546	NOT1_FAT16533	NOT1	48
13865547	NOT1_FAT16533	NOT1	81
13865548	NOT1_FAT16533	NOT1	141
13865549	NOT1_FAT16533	NOT1	193
13865550	NOT1_FAT16533	NOT1	121
13865551	NOT1_FAT16533	NOT1	99
13865552	NOT1_FAT16533	NOT1	169
13865553	NOT1_FAT16533	NOT1	38
13865554	NOT1_FAT16533	NOT1	45
13865555	NOT1_FAT16533	NOT1	104
13865556	NOT1_FAT16533	NOT1	80
13865557	NOT1_FAT16533	NOT1	34
13865558	NOT1_FAT16533	NOT1	71
13865559	NOT1_FAT16533	NOT1	85
13865560	NOT1_FAT16533	NOT1	76
13865561	NOT1_FAT16533	NOT1	48
13865562	NOT1_FAT16533	NOT1	97
13865563	NOT1_FAT16533	NOT1	78
13865564	NOT1_FAT16533	NOT1	156
13865565	NOT1_FAT16533	NOT1	28
13865566	NOT1_FAT16533	NOT1	52
13865567	NOT1_FAT16533	NOT1	56
13865568	NOT1_FAT16533	NOT1	143
13865569	NOT1_FAT16533	NOT1	213
13865570	NOT1_FAT16533	NOT1	52
13865571	NOT1_FAT16533	NOT1	85
13865572	NOT1_FAT16533	NOT1	72
13865573	NOT1_FAT16533	NOT1	96
13865574	NOT1_FAT16533	NOT1	78
13865575	NOT1_FAT16533	NOT1	169
13865576	NOT1_FAT16533	NOT1	138
13865577	NOT1_FAT16533	NOT1	140
13865578	NOT1_FAT16533	NOT1	19
13865579	NOT1_FAT16533	NOT1	75
13865580	NOT1_FAT16533	NOT1	20
13865581	NOT1_FAT16533	NOT1	51
13865582	NOT1_FAT16533	NOT1	42
13865583	NOT1_FAT16533	NOT1	54
13865584	NOT1_FAT16533	NOT1	75
13865585	NOT1_FAT16533	NOT1	104
13865586	NOT1_FAT16533	NOT1	52
13865587	NOT1_FAT16533	NOT1	93
13865588	NOT1_FAT16533	NOT1	82
13865589	NOT1_FAT16533	NOT1	205
13865590	NOT1_FAT16533	NOT1	74
13865591	NOT1_FAT16533	NOT1	64
13865592	NOT1_FAT16533	NOT1	18
13865593	NOT1_FAT16533	NOT1	86
13865594	NOT1_FAT16533	NOT1	37
13865595	NOT1_FAT16533	NOT1	85
13865596	NOT1_FAT16533	NOT1	82
13865597	NOT1_FAT16533	NOT1	76
13865598	NOT1_FAT16533	NOT1	48
13865599	NOT1_FAT16533	NOT1	126
13865600	NOT1_FAT16533	NOT1	48
13865601	NOT1_FAT16533	NOT1	38
13865602	NOT1_FAT16533	NOT1	45
13865603	NOT1_FAT16533	NOT1	95
13865604	NOT1_FAT16533	NOT1	106
13865605	NOT1_FAT16533	NOT1	81
13865606	NOT1_FAT16533	NOT1	80
13865607	NOT1_FAT16533	NOT1	107
13865608	NOT1_FAT16533	NOT1	55
13865609	NOT1_FAT16533	NOT1	108
13865610	NOT1_FAT16533	NOT1	236
13865611	NOT1_FAT16533	NOT1	153
13865612	NOT1_FAT16533	NOT1	63
13865613	NOT1_FAT16533	NOT1	73
13865614	NOT1_FAT16533	NOT1	93
13865615	NOT1_FAT16533	NOT1	68
13865616	NOT1_FAT16533	NOT1	69
13865617	NOT1_FAT16533	NOT1	84
13865618	NOT1_FAT16533	NOT1	111
13865619	NOT1_FAT16533	NOT1	58
13865620	NOT1_FAT16533	NOT1	55
13865621	NOT1_FAT16533	NOT1	116
13865622	NOT1_FAT16533	NOT1	91
13865623	NOT1_FAT16533	NOT1	31
13865624	NOT1_FAT16533	NOT1	48
13865625	NOT1_FAT16533	NOT1	175
13865626	NOT1_FAT16533	NOT1	32
13865627	NOT1_FAT16533	NOT1	95
13865628	NOT1_FAT16533	NOT1	113
13865629	NOT1_FAT16533	NOT1	87
13865630	NOT1_FAT16533	NOT1	55
13865631	NOT1_FAT16533	NOT1	39
13865632	NOT1_FAT16533	NOT1	107
13865633	NOT1_FAT16533	NOT1	92
13865634	NOT1_FAT16533	NOT1	70
13865635	NOT1_FAT16533	NOT1	119
13865636	NOT1_FAT16533	NOT1	77
13865637	NOT1_FAT16533	NOT1	134
13865638	NOT1_FAT16533	NOT1	146
13865639	NOT1_FAT16533	NOT1	99
13865640	NOT1_FAT16533	NOT1	29
13865641	NOT1_FAT16533	NOT1	52
13865642	NOT1_FAT16533	NOT1	81
13865643	NOT1_FAT16533	NOT1	44
13865644	NOT1_FAT16533	NOT1	45
13865645	NOT1_FAT16533	NOT1	42
13865646	NOT1_FAT16533	NOT1	116
13865647	NOT1_FAT16533	NOT1	103
13865648	NOT1_FAT16533	NOT1	55
13865649	NOT1_FAT16533	NOT1	100
13865650	NOT1_FAT16533	NOT1	85
13865651	NOT1_FAT16533	NOT1	96
13865652	NOT1_FAT16533	NOT1	100
13865653	NOT1_FAT16533	NOT1	84
13865654	NOT1_FAT16533	NOT1	34
13865655	NOT1_FAT16533	NOT1	133
13865656	NOT1_FAT16533	NOT1	54
13865657	NOT1_FAT16533	NOT1	73
13865658	NOT1_FAT16533	NOT1	48
13865659	NOT1_FAT16533	NOT1	93
13865660	NOT1_FAT16533	NOT1	17
13865661	NOT1_FAT16533	NOT1	79
13865662	NOT1_FAT16533	NOT1	169
13865663	NOT1_FAT16533	NOT1	64
13865664	NOT1_FAT16533	NOT1	11
13865665	NOT1_FAT16533	NOT1	36
13865666	NOT1_FAT16533	NOT1	158
13865667	NOT1_FAT16533	NOT1	94
13865668	NOT1_FAT16533	NOT1	114
13865669	NOT1_FAT16533	NOT1	38
13865670	NOT1_FAT16533	NOT1	69
13865671	NOT1_FAT16533	NOT1	141
13865672	NOT1_FAT16533	NOT1	57
13865673	NOT1_FAT16533	NOT1	91
13865674	NOT1_FAT16533	NOT1	96
13865675	NOT1_FAT16533	NOT1	47
13865676	NOT1_FAT16533	NOT1	59
13865677	NOT1_FAT16533	NOT1	190
13865678	NOT1_FAT16533	NOT1	116
13865679	NOT1_FAT16533	NOT1	120
13865680	NOT1_FAT16533	NOT1	87
13865681	NOT1_FAT16533	NOT1	61
13865682	NOT1_FAT16533	NOT1	149
13865683	NOT1_FAT16533	NOT1	117
13865684	NOT1_FAT16533	NOT1	102
13865685	NOT1_FAT16533	NOT1	32
13865686	NOT1_FAT16533	NOT1	139
13865687	NOT1_FAT16533	NOT1	41
13865688	NOT1_FAT16533	NOT1	58
13865689	NOT1_FAT16533	NOT1	98
13865690	NOT1_FAT16533	NOT1	80
13865691	NOT1_FAT16533	NOT1	78
13865692	NOT1_FAT16533	NOT1	72
13865693	NOT1_FAT16533	NOT1	60
13865694	NOT1_FAT16533	NOT1	55
13865695	NOT1_FAT16533	NOT1	150
13865696	NOT1_FAT16533	NOT1	104
13865697	NOT1_FAT16533	NOT1	33
13865698	NOT1_FAT16533	NOT1	76
13865699	NOT1_FAT16533	NOT1	37
13865700	NOT1_FAT16533	NOT1	46
13865701	NOT1_FAT16533	NOT1	19
13865702	NOT1_FAT16533	NOT1	44
13865703	NOT1_FAT16533	NOT1	18
13865704	NOT1_FAT16533	NOT1	52
13865705	NOT1_FAT16533	NOT1	86
13865706	NOT1_FAT16533	NOT1	38
13865707	NOT1_FAT16533	NOT1	189
13865708	NOT1_FAT16533	NOT1	41
13865709	NOT1_FAT16533	NOT1	183
13865710	NOT1_FAT16533	NOT1	101
13865711	NOT1_FAT16533	NOT1	53
13865712	NOT1_FAT16533	NOT1	84
13865713	NOT1_FAT16533	NOT1	47
13865714	NOT1_FAT16533	NOT1	179
13865715	NOT1_FAT16533	NOT1	107
13865716	NOT1_FAT16533	NOT1	112
13865717	NOT1_FAT16533	NOT1	59
13865718	NOT1_FAT16533	NOT1	85
13865719	NOT1_FAT16533	NOT1	51
13865720	NOT1_FAT16533	NOT1	42
13865721	NOT1_FAT16533	NOT1	49
13865722	NOT1_FAT16533	NOT1	174
13865723	NOT1_FAT16533	NOT1	35
13865724	NOT1_FAT16533	NOT1	43
13865725	NOT1_FAT16533	NOT1	64
13865726	NOT1_FAT16533	NOT1	171
13865727	NOT1_FAT16533	NOT1	58
13865728	NOT1_FAT16533	NOT1	63
13865729	NOT1_FAT16533	NOT1	51
13865730	NOT1_FAT16533	NOT1	73
13865731	NOT1_FAT16533	NOT1	87
13865732	NOT1_FAT16533	NOT1	54
13865733	NOT1_FAT16533	NOT1	61
13865734	NOT1_FAT16533	NOT1	29
13865735	NOT1_FAT16533	NOT1	56
13865736	NOT1_FAT16533	NOT1	85
13865737	NOT1_FAT16533	NOT1	56
13865738	NOT1_FAT16533	NOT1	43
13865739	NOT1_FAT16533	NOT1	74
13865740	NOT1_FAT16533	NOT1	98
13865741	NOT1_FAT16533	NOT1	80
13865742	NOT1_FAT16533	NOT1	25
13865743	NOT1_FAT16533	NOT1	32
13865744	NOT1_FAT16533	NOT1	86
13865745	NOT1_FAT16533	NOT1	82
13865746	NOT1_FAT16533	NOT1	56
13865747	NOT1_FAT16533	NOT1	24
13865748	NOT1_FAT16533	NOT1	181
13865749	NOT1_FAT16533	NOT1	161
13865750	NOT1_FAT16533	NOT1	61
13865751	NOT1_FAT16533	NOT1	127
13865752	NOT1_FAT16533	NOT1	76
13865753	NOT1_FAT16533	NOT1	74
13865754	NOT1_FAT16533	NOT1	69
13865755	NOT1_FAT16533	NOT1	48
13865756	NOT1_FAT16533	NOT1	67
13865757	NOT1_FAT16533	NOT1	49
13865758	NOT1_FAT16533	NOT1	9
13865759	NOT1_FAT16533	NOT1	168
13865760	NOT1_FAT16533	NOT1	151
13865761	NOT1_FAT16533	NOT1	129
13865762	NOT1_FAT16533	NOT1	173
13865763	NOT1_FAT16533	NOT1	42
13865764	NOT1_FAT16533	NOT1	133
13865765	NOT1_FAT16533	NOT1	97
13865766	NOT1_FAT16533	NOT1	93
13865767	NOT1_FAT16533	NOT1	43
13865768	NOT1_FAT16533	NOT1	66
13865769	NOT1_FAT16533	NOT1	124
13865770	NOT1_FAT16533	NOT1	92
13865771	NOT1_FAT16533	NOT1	97
13865772	NOT1_FAT16533	NOT1	126
13865773	NOT1_FAT16533	NOT1	106
13865774	NOT1_FAT16533	NOT1	82
13865775	NOT1_FAT16533	NOT1	219
13865776	NOT1_FAT16533	NOT1	78
13865777	NOT1_FAT16533	NOT1	71
13865778	NOT1_FAT16533	NOT1	37
13865779	NOT1_FAT16533	NOT1	81
13865780	NOT1_FAT16533	NOT1	53
13865781	NOT1_FAT16533	NOT1	48
13865782	NOT1_FAT16533	NOT1	108
13865783	NOT1_FAT16533	NOT1	106
13865784	NOT1_FAT16533	NOT1	49
13865785	NOT1_FAT16533	NOT1	24
13865786	NOT1_FAT16533	NOT1	64
13865787	NOT1_FAT16533	NOT1	104
13865788	NOT1_FAT16533	NOT1	82
13865789	NOT1_FAT16533	NOT1	133
13865790	NOT1_FAT16533	NOT1	47
13865791	NOT1_FAT16533	NOT1	107
13865792	NOT1_FAT16533	NOT1	62
13865793	NOT1_FAT16533	NOT1	119
13865794	NOT1_FAT16533	NOT1	76
13865795	NOT1_FAT16533	NOT1	87
13865796	NOT1_FAT16533	NOT1	133
13865797	NOT1_FAT16533	NOT1	103
13865798	NOT1_FAT16533	NOT1	50
13865799	NOT1_FAT16533	NOT1	33
13865800	NOT1_FAT16533	NOT1	184
13865801	NOT1_FAT16533	NOT1	57
13865802	NOT1_FAT16533	NOT1	71
13865803	NOT1_FAT16533	NOT1	54
13865804	NOT1_FAT16533	NOT1	73
13865805	NOT1_FAT16533	NOT1	121
13865806	NOT1_FAT16533	NOT1	94
13865807	NOT1_FAT16533	NOT1	130
13865808	NOT1_FAT16533	NOT1	57
13865809	NOT1_FAT16533	NOT1	154
13865810	NOT1_FAT16533	NOT1	46
13865811	NOT1_FAT16533	NOT1	58
13865812	NOT1_FAT16533	NOT1	69
13865813	NOT1_FAT16533	NOT1	42
13865814	NOT1_FAT16533	NOT1	91
13865815	NOT1_FAT16533	NOT1	56
13865816	NOT1_FAT16533	NOT1	47
13865817	NOT1_FAT16533	NOT1	129
13865818	NOT1_FAT16533	NOT1	168
13865819	NOT1_FAT16533	NOT1	87
13865820	NOT1_FAT16533	NOT1	78
13865821	NOT1_FAT16533	NOT1	220
13865822	NOT1_FAT16533	NOT1	39
13865823	NOT1_FAT16533	NOT1	76
13865824	NOT1_FAT16533	NOT1	64
13865825	NOT1_FAT16533	NOT1	56
13865826	NOT1_FAT16533	NOT1	65
13865827	NOT1_FAT16533	NOT1	123
13865828	NOT1_FAT16533	NOT1	57
13865829	NOT1_FAT16533	NOT1	140
13865830	NOT1_FAT16533	NOT1	31
13865831	NOT1_FAT16533	NOT1	57
13865832	NOT1_FAT16533	NOT1	100
13865833	NOT1_FAT16533	NOT1	102
13865834	NOT1_FAT16533	NOT1	80
13865835	NOT1_FAT16533	NOT1	95
13865836	NOT1_FAT16533	NOT1	155
13865837	NOT1_FAT16533	NOT1	100
13865838	NOT1_FAT16533	NOT1	31
13865839	NOT1_FAT16533	NOT1	37
13865840	NOT1_FAT16533	NOT1	87
13865841	NOT1_FAT16533	NOT1	149
13865842	NOT1_FAT16533	NOT1	67
13865843	NOT1_FAT16533	NOT1	62
13865844	NOT1_FAT16533	NOT1	54
13865845	NOT1_FAT16533	NOT1	48
13865846	NOT1_FAT16533	NOT1	103
13865847	NOT1_FAT16533	NOT1	86
13865848	NOT1_FAT16533	NOT1	152
13865849	NOT1_FAT16533	NOT1	84
13865850	NOT1_FAT16533	NOT1	120
13865851	NOT1_FAT16533	NOT1	173
13865852	NOT1_FAT16533	NOT1	151
13865853	NOT1_FAT16533	NOT1	132
13865854	NOT1_FAT16533	NOT1	62
13865855	NOT1_FAT16533	NOT1	60
13865856	NOT1_FAT16533	NOT1	73
13865857	NOT1_FAT16533	NOT1	102
13865858	NOT1_FAT16533	NOT1	123
13865859	NOT1_FAT16533	NOT1	81
13865860	NOT1_FAT16533	NOT1	54
13865861	NOT1_FAT16533	NOT1	26
13865862	NOT1_FAT16533	NOT1	50
13865863	NOT1_FAT16533	NOT1	53
13865864	NOT1_FAT16533	NOT1	93
13865865	NOT1_FAT16533	NOT1	48
13865866	NOT1_FAT16533	NOT1	134
13865867	NOT1_FAT16533	NOT1	134
13865868	NOT1_FAT16533	NOT1	47
13865869	NOT1_FAT16533	NOT1	22
13865870	NOT1_FAT16533	NOT1	168
13865871	NOT1_FAT16533	NOT1	106
13865872	NOT1_FAT16533	NOT1	47
13865873	NOT1_FAT16533	NOT1	28
13865874	NOT1_FAT16533	NOT1	58
13865875	NOT1_FAT16533	NOT1	80
13865876	NOT1_FAT16533	NOT1	118
13865877	NOT1_FAT16533	NOT1	11
13865878	NOT1_FAT16533	NOT1	48
13865879	NOT1_FAT16533	NOT1	184
13865880	NOT1_FAT16533	NOT1	55
13865881	NOT1_FAT16533	NOT1	52
13865882	NOT1_FAT16533	NOT1	94
13865883	NOT1_FAT16533	NOT1	45
13865884	NOT1_FAT16533	NOT1	82
13865885	NOT1_FAT16533	NOT1	45
13865886	NOT1_FAT16533	NOT1	141
13865887	NOT1_FAT16533	NOT1	68
13865888	NOT1_FAT16533	NOT1	67
13865889	NOT1_FAT16533	NOT1	81
13865890	NOT1_FAT16533	NOT1	82
13865891	NOT1_FAT16533	NOT1	57
13865892	NOT1_FAT16533	NOT1	32
13865893	NOT1_FAT16533	NOT1	67
13865894	NOT1_FAT16533	NOT1	64
13865895	NOT1_FAT16533	NOT1	38
13865896	NOT1_FAT16533	NOT1	141
13865897	NOT1_FAT16533	NOT1	75
13865898	NOT1_FAT16533	NOT1	158
13865899	NOT1_FAT16533	NOT1	88
13865900	NOT1_FAT16533	NOT1	81
13865901	NOT1_FAT16533	NOT1	71
13865902	NOT1_FAT16533	NOT1	68
13865903	NOT1_FAT16533	NOT1	212
13865904	NOT1_FAT16533	NOT1	72
13865905	NOT1_FAT16533	NOT1	89
13865906	NOT1_FAT16533	NOT1	64
13865907	NOT1_FAT16533	NOT1	65
13865908	NOT1_FAT16533	NOT1	110
13865909	NOT1_FAT16533	NOT1	22
13865910	NOT1_FAT16533	NOT1	28
13865911	NOT1_FAT16533	NOT1	47
13865912	NOT1_FAT16533	NOT1	44
13865913	NOT1_FAT16533	NOT1	57
13865914	NOT1_FAT16533	NOT1	54
13865915	NOT1_FAT16533	NOT1	36
13865916	NOT1_FAT16533	NOT1	89
13865917	NOT1_FAT16533	NOT1	70
13865918	NOT1_FAT16533	NOT1	118
13865919	NOT1_FAT16533	NOT1	131
13865920	NOT1_FAT16533	NOT1	27
13865921	NOT1_FAT16533	NOT1	112
13865922	NOT1_FAT16533	NOT1	81
13865923	NOT1_FAT16533	NOT1	36
13865924	NOT1_FAT16533	NOT1	122
13865925	NOT1_FAT16533	NOT1	49
13865926	NOT1_FAT16533	NOT1	109
13865927	NOT1_FAT16533	NOT1	35
13865928	NOT1_FAT16533	NOT1	43
13865929	NOT1_FAT16533	NOT1	121
13865930	NOT1_FAT16533	NOT1	55
13865931	NOT1_FAT16533	NOT1	91
13865932	NOT1_FAT16533	NOT1	36
13865933	NOT1_FAT16533	NOT1	110
13865934	NOT1_FAT16533	NOT1	41
13865935	NOT1_FAT16533	NOT1	145
13865936	NOT1_FAT16533	NOT1	40
13865937	NOT1_FAT16533	NOT1	76
13865938	NOT1_FAT16533	NOT1	36
13865939	NOT1_FAT16533	NOT1	62
13865940	NOT1_FAT16533	NOT1	157
13865941	NOT1_FAT16533	NOT1	102
13865942	NOT1_FAT16533	NOT1	52
13865943	NOT1_FAT16533	NOT1	64
13865944	NOT1_FAT16533	NOT1	86
13865945	NOT1_FAT16533	NOT1	49
13865946	NOT1_FAT16533	NOT1	100
13865947	NOT1_FAT16533	NOT1	79
13865948	NOT1_FAT16533	NOT1	45
13865949	NOT1_FAT16533	NOT1	101
13865950	NOT1_FAT16533	NOT1	66
13865951	NOT1_FAT16533	NOT1	80
13865952	NOT1_FAT16533	NOT1	89
13865953	NOT1_FAT16533	NOT1	18
13865954	NOT1_FAT16533	NOT1	163
13865955	NOT1_FAT16533	NOT1	71
13865956	NOT1_FAT16533	NOT1	85
13865957	NOT1_FAT16533	NOT1	157
13865958	NOT1_FAT16533	NOT1	60
13865959	NOT1_FAT16533	NOT1	98
13865960	NOT1_FAT16533	NOT1	128
13865961	NOT1_FAT16533	NOT1	86
13865962	NOT1_FAT16533	NOT1	82
13865963	NOT1_FAT16533	NOT1	63
13865964	NOT1_FAT16533	NOT1	92
13865965	NOT1_FAT16533	NOT1	139
13865966	NOT1_FAT16533	NOT1	96
13865967	NOT1_FAT16533	NOT1	51
13865968	NOT1_FAT16533	NOT1	55
13865969	NOT1_FAT16533	NOT1	43
13865970	NOT1_FAT16533	NOT1	123
13865971	NOT1_FAT16533	NOT1	85
13865972	NOT1_FAT16533	NOT1	98
13865973	NOT1_FAT16533	NOT1	116
13865974	NOT1_FAT16533	NOT1	31
13865975	NOT1_FAT16533	NOT1	45
13865976	NOT1_FAT16533	NOT1	97
13865977	NOT1_FAT16533	NOT1	89
13865978	NOT1_FAT16533	NOT1	91
13865979	NOT1_FAT16533	NOT1	93
13865980	NOT1_FAT16533	NOT1	69
13865981	NOT1_FAT16533	NOT1	64
13865982	NOT1_FAT16533	NOT1	98
13865983	NOT1_FAT16533	NOT1	36
13865984	NOT1_FAT16533	NOT1	135
13865985	NOT1_FAT16533	NOT1	53
13865986	NOT1_FAT16533	NOT1	112
13865987	NOT1_FAT16533	NOT1	79
13865988	NOT1_FAT16533	NOT1	74
13865989	NOT1_FAT16533	NOT1	73
13865990	NOT1_FAT16533	NOT1	61
13865991	NOT1_FAT16533	NOT1	114
13865992	NOT1_FAT16533	NOT1	41
13865993	NOT1_FAT16533	NOT1	97
13865994	NOT1_FAT16533	NOT1	113
13865995	NOT1_FAT16533	NOT1	158
13865996	NOT1_FAT16533	NOT1	65
13865997	NOT1_FAT16533	NOT1	55
13865998	NOT1_FAT16533	NOT1	50
13865999	NOT1_FAT16533	NOT1	111
13866000	NOT1_FAT16533	NOT1	181
13866001	NOT1_FAT16533	NOT1	106
13866002	NOT1_FAT16533	NOT1	68
13866003	NOT1_FAT16533	NOT1	79
13866004	NOT1_FAT16533	NOT1	72
13866005	NOT1_FAT16533	NOT1	133
13866006	NOT1_FAT16533	NOT1	89
13866007	NOT1_FAT16533	NOT1	207
13866008	NOT1_FAT16533	NOT1	132
13866009	NOT1_FAT16533	NOT1	85
13866010	NOT1_FAT16533	NOT1	74
13866011	NOT1_FAT16533	NOT1	56
13866012	NOT1_FAT16533	NOT1	56
13866013	NOT1_FAT16533	NOT1	41
13866014	NOT1_FAT16533	NOT1	91
13866015	NOT1_FAT16533	NOT1	166
13866016	NOT1_FAT16533	NOT1	79
13866017	NOT1_FAT16533	NOT1	76
13866018	NOT1_FAT16533	NOT1	45
13866019	NOT1_FAT16533	NOT1	149
13866020	NOT1_FAT16533	NOT1	76
13866021	NOT1_FAT16533	NOT1	42
13866022	NOT1_FAT16533	NOT1	95
13866023	NOT1_FAT16533	NOT1	115
13866024	NOT1_FAT16533	NOT1	65
13866025	NOT1_FAT16533	NOT1	67
13866026	NOT1_FAT16533	NOT1	155
13866027	NOT1_FAT16533	NOT1	182
13866028	NOT1_FAT16533	NOT1	115
13866029	NOT1_FAT16533	NOT1	121
13866030	NOT1_FAT16533	NOT1	190
13866031	NOT1_FAT16533	NOT1	131
13866032	NOT1_FAT16533	NOT1	122
13866033	NOT1_FAT16533	NOT1	70
13866034	NOT1_FAT16533	NOT1	103
13866035	NOT1_FAT16533	NOT1	54
13866036	NOT1_FAT16533	NOT1	92
13866037	NOT1_FAT16533	NOT1	72
13866038	NOT1_FAT16533	NOT1	77
13866039	NOT1_FAT16533	NOT1	46
13866040	NOT1_FAT16533	NOT1	82
13866041	NOT1_FAT16533	NOT1	92
13866042	NOT1_FAT16533	NOT1	89
13866043	NOT1_FAT16533	NOT1	142
13866044	NOT1_FAT16533	NOT1	80
13866045	NOT1_FAT16533	NOT1	88
13866046	NOT1_FAT16533	NOT1	164
13866047	NOT1_FAT16533	NOT1	62
13866048	NOT1_FAT16533	NOT1	160
13866049	NOT1_FAT16533	NOT1	36
13866050	NOT1_FAT16533	NOT1	58
13866051	NOT1_FAT16533	NOT1	99
13866052	NOT1_FAT16533	NOT1	63
13866053	NOT1_FAT16533	NOT1	75
13866054	NOT1_FAT16533	NOT1	47
13866055	NOT1_FAT16533	NOT1	100
13866056	NOT1_FAT16533	NOT1	126
13866057	NOT1_FAT16533	NOT1	79
13866058	NOT1_FAT16533	NOT1	106
13866059	NOT1_FAT16533	NOT1	90
13866060	NOT1_FAT16533	NOT1	131
13866061	NOT1_FAT16533	NOT1	66
13866062	NOT1_FAT16533	NOT1	77
13866063	NOT1_FAT16533	NOT1	126
13866064	NOT1_FAT16533	NOT1	140
13866065	NOT1_FAT16533	NOT1	151
13866066	NOT1_FAT16533	NOT1	61
13866067	NOT1_FAT16533	NOT1	140
13866068	NOT1_FAT16533	NOT1	45
13866069	NOT1_FAT16533	NOT1	62
13866070	NOT1_FAT16533	NOT1	41
13866071	NOT1_FAT16533	NOT1	99
13866072	NOT1_FAT16533	NOT1	57
13866073	NOT1_FAT16533	NOT1	99
13866074	NOT1_FAT16533	NOT1	47
13866075	NOT1_FAT16533	NOT1	36
13866076	NOT1_FAT16533	NOT1	140
13866077	NOT1_FAT16533	NOT1	181
13866078	NOT1_FAT16533	NOT1	77
13866079	NOT1_FAT16533	NOT1	45
13866080	NOT1_FAT16533	NOT1	192
13866081	NOT1_FAT16533	NOT1	121
13866082	NOT1_FAT16533	NOT1	86
13866083	NOT1_FAT16533	NOT1	119
13866084	NOT1_FAT16533	NOT1	62
13866085	NOT1_FAT16533	NOT1	42
13866086	NOT1_FAT16533	NOT1	51
13866087	NOT1_FAT16533	NOT1	53
13866088	NOT1_FAT16533	NOT1	107
13866089	NOT1_FAT16533	NOT1	40
13866090	NOT1_FAT16533	NOT1	126
13866091	NOT1_FAT16533	NOT1	158
13866092	NOT1_FAT16533	NOT1	169
13866093	NOT1_FAT16533	NOT1	113
13866094	NOT1_FAT16533	NOT1	113
13866095	NOT1_FAT16533	NOT1	134
13866096	NOT1_FAT16533	NOT1	70
13866097	NOT1_FAT16533	NOT1	64
13866098	NOT1_FAT16533	NOT1	181
13866099	NOT1_FAT16533	NOT1	70
13866100	NOT1_FAT16533	NOT1	97
13866101	NOT1_FAT16533	NOT1	77
13866102	NOT1_FAT16533	NOT1	107
13866103	NOT1_FAT16533	NOT1	58
13866104	NOT1_FAT16533	NOT1	43
13866105	NOT1_FAT16533	NOT1	171
13866106	NOT1_FAT16533	NOT1	154
13866107	NOT1_FAT16533	NOT1	132
13866108	NOT1_FAT16533	NOT1	50
13866109	NOT1_FAT16533	NOT1	41
13866110	NOT1_FAT16533	NOT1	36
13866111	NOT1_FAT16533	NOT1	87
13866112	NOT1_FAT16533	NOT1	87
13866113	NOT1_FAT16533	NOT1	186
13866114	NOT1_FAT16533	NOT1	63
13866115	NOT1_FAT16533	NOT1	69
13866116	NOT1_FAT16533	NOT1	81
13866117	NOT1_FAT16533	NOT1	65
13866118	NOT1_FAT16533	NOT1	143
13866119	NOT1_FAT16533	NOT1	88
13866120	NOT1_FAT16533	NOT1	100
13866121	NOT1_FAT16533	NOT1	33
13866122	NOT1_FAT16533	NOT1	42
13866123	NOT1_FAT16533	NOT1	35
13866124	NOT1_FAT16533	NOT1	93
13866125	NOT1_FAT16533	NOT1	59
13866126	NOT1_FAT16533	NOT1	29
13866127	NOT1_FAT16533	NOT1	9
13866128	NOT1_FAT16533	NOT1	105
13866129	NOT1_FAT16533	NOT1	59
13866130	NOT1_FAT16533	NOT1	65
13866131	NOT1_FAT16533	NOT1	47
13866132	NOT1_FAT16533	NOT1	42
13866133	NOT1_FAT16533	NOT1	114
13866134	NOT1_FAT16533	NOT1	42
13866135	NOT1_FAT16533	NOT1	196
13866136	NOT1_FAT16533	NOT1	57
13866137	NOT1_FAT16533	NOT1	96
13866138	NOT1_FAT16533	NOT1	72
13866139	NOT1_FAT16533	NOT1	48
13866140	NOT1_FAT16533	NOT1	71
13866141	NOT1_FAT16533	NOT1	12
13866142	NOT1_FAT16533	NOT1	191
13866143	NOT1_FAT16533	NOT1	50
13866144	NOT1_FAT16533	NOT1	99
13866145	NOT1_FAT16533	NOT1	177
13866146	NOT1_FAT16533	NOT1	79
13866147	NOT1_FAT16533	NOT1	145
13866148	NOT1_FAT16533	NOT1	101
13866149	NOT1_FAT16533	NOT1	93
13866150	NOT1_FAT16533	NOT1	125
13866151	NOT1_FAT16533	NOT1	53
13866152	NOT1_FAT16533	NOT1	73
13866153	NOT1_FAT16533	NOT1	44
13866154	NOT1_FAT16533	NOT1	100
13866155	NOT1_FAT16533	NOT1	99
13866156	NOT1_FAT16533	NOT1	66
13866157	NOT1_FAT16533	NOT1	35
13866158	NOT1_FAT16533	NOT1	37
13866159	NOT1_FAT16533	NOT1	60
13866160	NOT1_FAT16533	NOT1	31
13866161	NOT1_FAT16533	NOT1	165
13866162	NOT1_FAT16533	NOT1	72
13866163	NOT1_FAT16533	NOT1	74
13866164	NOT1_FAT16533	NOT1	28
13866165	NOT1_FAT16533	NOT1	98
13866166	NOT1_FAT16533	NOT1	7
13866167	NOT1_FAT16533	NOT1	113
13866168	NOT1_FAT16533	NOT1	41
13866169	NOT1_FAT16533	NOT1	139
13866170	NOT1_FAT16533	NOT1	143
13866171	NOT1_FAT16533	NOT1	91
13866172	NOT1_FAT16533	NOT1	73
13866173	NOT1_FAT16533	NOT1	112
13866174	NOT1_FAT16533	NOT1	55
13866175	NOT1_FAT16533	NOT1	44
13866176	NOT1_FAT16533	NOT1	23
13866177	NOT1_FAT16533	NOT1	47
13866178	NOT1_FAT16533	NOT1	121
13866179	NOT1_FAT16533	NOT1	196
13866180	NOT1_FAT16533	NOT1	108
13866181	NOT1_FAT16533	NOT1	73
13866182	NOT1_FAT16533	NOT1	82
13866183	NOT1_FAT16533	NOT1	80
13866184	NOT1_FAT16533	NOT1	59
13866185	NOT1_FAT16533	NOT1	90
13866186	NOT1_FAT16533	NOT1	59
13866187	NOT1_FAT16533	NOT1	103
13866188	NOT1_FAT16533	NOT1	54
13866189	NOT1_FAT16533	NOT1	88
13866190	NOT1_FAT16533	NOT1	79
13866191	NOT1_FAT16533	NOT1	65
13866192	NOT1_FAT16533	NOT1	130
13866193	NOT1_FAT16533	NOT1	33
13866194	NOT1_FAT16533	NOT1	62
13866195	NOT1_FAT16533	NOT1	97
13866196	NOT1_FAT16533	NOT1	75
13866197	NOT1_FAT16533	NOT1	57
13866198	NOT1_FAT16533	NOT1	51
13866199	NOT1_FAT16533	NOT1	117
13866200	NOT1_FAT16533	NOT1	139
13866201	NOT1_FAT16533	NOT1	74
13866202	NOT1_FAT16533	NOT1	58
13866203	NOT1_FAT16533	NOT1	83
13866204	NOT1_FAT16533	NOT1	66
13866205	NOT1_FAT16533	NOT1	61
13866206	NOT1_FAT16533	NOT1	61
13866207	NOT1_FAT16533	NOT1	46
13866208	NOT1_FAT16533	NOT1	60
13866209	NOT1_FAT16533	NOT1	62
13866210	NOT1_FAT16533	NOT1	83
13866211	NOT1_FAT16533	NOT1	123
13866212	NOT1_FAT16533	NOT1	95
13866213	NOT1_FAT16533	NOT1	80
13866214	NOT1_FAT16533	NOT1	119
13866215	NOT1_FAT16533	NOT1	21
13866216	NOT1_FAT16533	NOT1	93
13866217	NOT1_FAT16533	NOT1	94
13866218	NOT1_FAT16533	NOT1	38
13866219	NOT1_FAT16533	NOT1	88
13866220	NOT1_FAT16533	NOT1	86
13866221	NOT1_FAT16533	NOT1	150
13866222	NOT1_FAT16533	NOT1	137
13866223	NOT1_FAT16533	NOT1	85
13866224	NOT1_FAT16533	NOT1	60
13866225	NOT1_FAT16533	NOT1	65
13866226	NOT1_FAT16533	NOT1	53
13866227	NOT1_FAT16533	NOT1	35
13866228	NOT1_FAT16533	NOT1	56
13866229	NOT1_FAT16533	NOT1	54
13866230	NOT1_FAT16533	NOT1	97
13866231	NOT1_FAT16533	NOT1	113
13866232	NOT1_FAT16533	NOT1	23
13866233	NOT1_FAT16533	NOT1	37
13866234	NOT1_FAT16533	NOT1	48
13866235	NOT1_FAT16533	NOT1	139
13866236	NOT1_FAT16533	NOT1	96
13866237	NOT1_FAT16533	NOT1	85
13866238	NOT1_FAT16533	NOT1	115
13866239	NOT1_FAT16533	NOT1	120
13866240	NOT1_FAT16533	NOT1	40
13866241	NOT1_FAT16533	NOT1	45
13866242	NOT1_FAT16533	NOT1	115
13866243	NOT1_FAT16533	NOT1	57
13866244	NOT1_FAT16533	NOT1	38
13866245	NOT1_FAT16533	NOT1	32
13866246	NOT1_FAT16533	NOT1	88
13866247	NOT1_FAT16533	NOT1	122
13866248	NOT1_FAT16533	NOT1	50
13866249	NOT1_FAT16533	NOT1	118
13866250	NOT1_FAT16533	NOT1	64
13866251	NOT1_FAT16533	NOT1	109
13866252	NOT1_FAT16533	NOT1	179
13866253	NOT1_FAT16533	NOT1	128
13866254	NOT1_FAT16533	NOT1	113
13866255	NOT1_FAT16533	NOT1	93
13866256	NOT1_FAT16533	NOT1	126
13866257	NOT1_FAT16533	NOT1	30
13866258	NOT1_FAT16533	NOT1	38
13866259	NOT1_FAT16533	NOT1	48
13866260	NOT1_FAT16533	NOT1	20
13866261	NOT1_FAT16533	NOT1	26
13866262	NOT1_FAT16533	NOT1	24
13866263	NOT1_FAT16533	NOT1	63
13866264	NOT1_FAT16533	NOT1	30
13866265	NOT1_FAT16533	NOT1	25
13866266	NOT1_FAT16533	NOT1	86
13866267	NOT1_FAT16533	NOT1	83
13866268	NOT1_FAT16533	NOT1	99
13866269	NOT1_FAT16533	NOT1	53
13866270	NOT1_FAT16533	NOT1	96
13866271	NOT1_FAT16533	NOT1	78
13866272	NOT1_FAT16533	NOT1	43
13866273	NOT1_FAT16533	NOT1	43
13866274	NOT1_FAT16533	NOT1	165
13866275	NOT1_FAT16533	NOT1	108
13866276	NOT1_FAT16533	NOT1	113
13866277	NOT1_FAT16533	NOT1	166
13866278	NOT1_FAT16533	NOT1	62
13866279	NOT1_FAT16533	NOT1	79
13866280	NOT1_FAT16533	NOT1	59
13866281	NOT1_FAT16533	NOT1	207
13866282	NOT1_FAT16533	NOT1	62
13866283	NOT1_FAT16533	NOT1	78
13866284	NOT1_FAT16533	NOT1	63
13866285	NOT1_FAT16533	NOT1	9
13866286	NOT1_FAT16533	NOT1	59
13866287	NOT1_FAT16533	NOT1	58
13866288	NOT1_FAT16533	NOT1	61
13866289	NOT1_FAT16533	NOT1	27
13866290	NOT1_FAT16533	NOT1	135
13866291	NOT1_FAT16533	NOT1	79
13866292	NOT1_FAT16533	NOT1	10
13866293	NOT1_FAT16533	NOT1	87
13866294	NOT1_FAT16533	NOT1	106
13866295	NOT1_FAT16533	NOT1	134
13866296	NOT1_FAT16533	NOT1	23
13866297	NOT1_FAT16533	NOT1	61
13866298	NOT1_FAT16533	NOT1	135
13866299	NOT1_FAT16533	NOT1	193
13866300	NOT1_FAT16533	NOT1	97
13866301	NOT1_FAT16533	NOT1	72
13866302	NOT1_FAT16533	NOT1	63
13866303	NOT1_FAT16533	NOT1	55
13866304	NOT1_FAT16533	NOT1	132
13866305	NOT1_FAT16533	NOT1	76
13866306	NOT1_FAT16533	NOT1	122
13866307	NOT1_FAT16533	NOT1	106
13866308	NOT1_FAT16533	NOT1	109
13866309	NOT1_FAT16533	NOT1	26
13866310	NOT1_FAT16533	NOT1	78
13866311	NOT1_FAT16533	NOT1	43
13866312	NOT1_FAT16533	NOT1	22
13866313	NOT1_FAT16533	NOT1	114
13866314	NOT1_FAT16533	NOT1	244
13866315	NOT1_FAT16533	NOT1	64
13866316	NOT1_FAT16533	NOT1	126
13866317	NOT1_FAT16533	NOT1	135
13866318	NOT1_FAT16533	NOT1	181
13866319	NOT1_FAT16533	NOT1	32
13866320	NOT1_FAT16533	NOT1	72
13866321	NOT1_FAT16533	NOT1	126
13866322	NOT1_FAT16533	NOT1	91
13866323	NOT1_FAT16533	NOT1	46
13866324	NOT1_FAT16533	NOT1	17
13866325	NOT1_FAT16533	NOT1	64
13866326	NOT1_FAT16533	NOT1	47
13866327	NOT1_FAT16533	NOT1	183
13866328	NOT1_FAT16533	NOT1	44
13866329	NOT1_FAT16533	NOT1	56
13866330	NOT1_FAT16533	NOT1	47
13866331	NOT1_FAT16533	NOT1	71
13866332	NOT1_FAT16533	NOT1	239
13866333	NOT1_FAT16533	NOT1	80
13866334	NOT1_FAT16533	NOT1	46
13866335	NOT1_FAT16533	NOT1	167
13866336	NOT1_FAT16533	NOT1	98
13866337	NOT1_FAT16533	NOT1	76
13866338	NOT1_FAT16533	NOT1	108
13866339	NOT1_FAT16533	NOT1	29
13866340	NOT1_FAT16533	NOT1	65
13866341	NOT1_FAT16533	NOT1	77
13866342	NOT1_FAT16533	NOT1	98
13866343	NOT1_FAT16533	NOT1	119
13866344	NOT1_FAT16533	NOT1	52
13866345	NOT1_FAT16533	NOT1	47
13866346	NOT1_FAT16533	NOT1	134
13866347	NOT1_FAT16533	NOT1	122
13866348	NOT1_FAT16533	NOT1	133
13866349	NOT1_FAT16533	NOT1	101
13866350	NOT1_FAT16533	NOT1	69
13866351	NOT1_FAT16533	NOT1	34
13866352	NOT1_FAT16533	NOT1	78
13866353	NOT1_FAT16533	NOT1	33
13866354	NOT1_FAT16533	NOT1	89
13866355	NOT1_FAT16533	NOT1	70
13866356	NOT1_FAT16533	NOT1	109
13866357	NOT1_FAT16533	NOT1	122
13866358	NOT1_FAT16533	NOT1	119
13866359	NOT1_FAT16533	NOT1	72
13866360	NOT1_FAT16533	NOT1	62
13866361	NOT1_FAT16533	NOT1	36
13866362	NOT1_FAT16533	NOT1	58
13866363	NOT1_FAT16533	NOT1	88
13866364	NOT1_FAT16533	NOT1	99
13866365	NOT1_FAT16533	NOT1	65
13866366	NOT1_FAT16533	NOT1	46
13866367	NOT1_FAT16533	NOT1	58
13866368	NOT1_FAT16533	NOT1	39
13866369	NOT1_FAT16533	NOT1	138
13866370	NOT1_FAT16533	NOT1	133
13866371	NOT1_FAT16533	NOT1	48
13866372	NOT1_FAT16533	NOT1	51
13866373	NOT1_FAT16533	NOT1	45
13866374	NOT1_FAT16533	NOT1	26
13866375	NOT1_FAT16533	NOT1	97
13866376	NOT1_FAT16533	NOT1	133
13866377	NOT1_FAT16533	NOT1	158
13866378	NOT1_FAT16533	NOT1	97
13866379	NOT1_FAT16533	NOT1	53
13866380	NOT1_FAT16533	NOT1	115
13866381	NOT1_FAT16533	NOT1	120
13866382	NOT1_FAT16533	NOT1	74
13866383	NOT1_FAT16533	NOT1	51
13866384	NOT1_FAT16533	NOT1	42
13866385	NOT1_FAT16533	NOT1	61
13866386	NOT1_FAT16533	NOT1	166
13866387	NOT1_FAT16533	NOT1	55
13866388	NOT1_FAT16533	NOT1	49
13866389	NOT1_FAT16533	NOT1	120
13866390	NOT1_FAT16533	NOT1	124
13866391	NOT1_FAT16533	NOT1	69
13866392	NOT1_FAT16533	NOT1	63
13866393	NOT1_FAT16533	NOT1	72
13866394	NOT1_FAT16533	NOT1	42
13866395	NOT1_FAT16533	NOT1	37
13866396	NOT1_FAT16533	NOT1	49
13866397	NOT1_FAT16533	NOT1	124
13866398	NOT1_FAT16533	NOT1	52
13866399	NOT1_FAT16533	NOT1	46
13866400	NOT1_FAT16533	NOT1	157
13866401	NOT1_FAT16533	NOT1	139
13866402	NOT1_FAT16533	NOT1	33
13866403	NOT1_FAT16533	NOT1	83
13866404	NOT1_FAT16533	NOT1	55
13866405	NOT1_FAT16533	NOT1	157
13866406	NOT1_FAT16533	NOT1	39
13866407	NOT1_FAT16533	NOT1	40
13866408	NOT1_FAT16533	NOT1	43
13866409	NOT1_FAT16533	NOT1	112
13866410	NOT1_FAT16533	NOT1	202
13866411	NOT1_FAT16533	NOT1	112
13866412	NOT1_FAT16533	NOT1	116
13866413	NOT1_FAT16533	NOT1	33
13866414	NOT1_FAT16533	NOT1	86
13866415	NOT1_FAT16533	NOT1	25
13866416	NOT1_FAT16533	NOT1	101
13866417	NOT1_FAT16533	NOT1	137
13866418	NOT1_FAT16533	NOT1	121
13866419	NOT1_FAT16533	NOT1	36
13866420	NOT1_FAT16533	NOT1	71
13866421	NOT1_FAT16533	NOT1	119
13866422	NOT1_FAT16533	NOT1	48
13866423	NOT1_FAT16533	NOT1	94
13866424	NOT1_FAT16533	NOT1	43
13866425	NOT1_FAT16533	NOT1	168
13866426	NOT1_FAT16533	NOT1	18
13866427	NOT1_FAT16533	NOT1	108
13866428	NOT1_FAT16533	NOT1	101
13866429	NOT1_FAT16533	NOT1	88
13866430	NOT1_FAT16533	NOT1	53
13866431	NOT1_FAT16533	NOT1	119
13866432	NOT1_FAT16533	NOT1	190
13866433	NOT1_FAT16533	NOT1	52
13866434	NOT1_FAT16533	NOT1	141
13866435	NOT1_FAT16533	NOT1	27
13866436	NOT1_FAT16533	NOT1	52
13866437	NOT1_FAT16533	NOT1	62
13866438	NOT1_FAT16533	NOT1	55
13866439	NOT1_FAT16533	NOT1	56
13866440	NOT1_FAT16533	NOT1	106
13866441	NOT1_FAT16533	NOT1	68
13866442	NOT1_FAT16533	NOT1	67
13866443	NOT1_FAT16533	NOT1	51
13866444	NOT1_FAT16533	NOT1	144
13866445	NOT1_FAT16533	NOT1	169
13866446	NOT1_FAT16533	NOT1	92
13866447	NOT1_FAT16533	NOT1	127
13866448	NOT1_FAT16533	NOT1	57
13866449	NOT1_FAT16533	NOT1	178
13866450	NOT1_FAT16533	NOT1	87
13866451	NOT1_FAT16533	NOT1	21
13866452	NOT1_FAT16533	NOT1	92
13866453	NOT1_FAT16533	NOT1	75
13866454	NOT1_FAT16533	NOT1	148
13866455	NOT1_FAT16533	NOT1	88
13866456	NOT1_FAT16533	NOT1	47
13866457	NOT1_FAT16533	NOT1	91
13866458	NOT1_FAT16533	NOT1	109
13866459	NOT1_FAT16533	NOT1	155
13866460	NOT1_FAT16533	NOT1	33
13866461	NOT1_FAT16533	NOT1	83
13866462	NOT1_FAT16533	NOT1	104
13866463	NOT1_FAT16533	NOT1	45
13866464	NOT1_FAT16533	NOT1	9
13866465	NOT1_FAT16533	NOT1	45
13866466	NOT1_FAT16533	NOT1	40
13866467	NOT1_FAT16533	NOT1	123
13866468	NOT1_FAT16533	NOT1	116
13866469	NOT1_FAT16533	NOT1	94
13866470	NOT1_FAT16533	NOT1	45
13866471	NOT1_FAT16533	NOT1	46
13866472	NOT1_FAT16533	NOT1	61
13866473	NOT1_FAT16533	NOT1	125
13866474	NOT1_FAT16533	NOT1	74
13866475	NOT1_FAT16533	NOT1	256
13866476	NOT1_FAT16533	NOT1	48
13866477	NOT1_FAT16533	NOT1	89
13866478	NOT1_FAT16533	NOT1	73
13866479	NOT1_FAT16533	NOT1	94
13866480	NOT1_FAT16533	NOT1	109
13866481	NOT1_FAT16533	NOT1	9
13866482	NOT1_FAT16533	NOT1	88
13866483	NOT1_FAT16533	NOT1	112
13866484	NOT1_FAT16533	NOT1	108
13866485	NOT1_FAT16533	NOT1	46
13866486	NOT1_FAT16533	NOT1	98
13866487	NOT1_FAT16533	NOT1	61
13866488	NOT1_FAT16533	NOT1	56
13866489	NOT1_FAT16533	NOT1	133
13866490	NOT1_FAT16533	NOT1	122
13866491	NOT1_FAT16533	NOT1	60
13866492	NOT1_FAT16533	NOT1	59
13866493	NOT1_FAT16533	NOT1	135
13866494	NOT1_FAT16533	NOT1	85
13866495	NOT1_FAT16533	NOT1	62
13866496	NOT1_FAT16533	NOT1	118
13866497	NOT1_FAT16533	NOT1	117
13866498	NOT1_FAT16533	NOT1	156
13866499	NOT1_FAT16533	NOT1	84
13866500	NOT1_FAT16533	NOT1	68
13866501	NOT1_FAT16533	NOT1	93
13866502	NOT1_FAT16533	NOT1	103
13866503	NOT1_FAT16533	NOT1	46
13866504	NOT1_FAT16533	NOT1	17
13866505	NOT1_FAT16533	NOT1	39
13866506	NOT1_FAT16533	NOT1	116
13866507	NOT1_FAT16533	NOT1	240
13866508	NOT1_FAT16533	NOT1	49
13866509	NOT1_FAT16533	NOT1	217
13866510	NOT1_FAT16533	NOT1	50
13866511	NOT1_FAT16533	NOT1	25
13866512	NOT1_FAT16533	NOT1	62
13866513	NOT1_FAT16533	NOT1	59
13866514	NOT1_FAT16533	NOT1	206
13866515	NOT1_FAT16533	NOT1	113
13866516	NOT1_FAT16533	NOT1	89
13866517	NOT1_FAT16533	NOT1	73
13866518	NOT1_FAT16533	NOT1	43
13866519	NOT1_FAT16533	NOT1	111
13866520	NOT1_FAT16533	NOT1	108
13866521	NOT1_FAT16533	NOT1	106
13866522	NOT1_FAT16533	NOT1	36
13866523	NOT1_FAT16533	NOT1	113
13866524	NOT1_FAT16533	NOT1	62
13866525	NOT1_FAT16533	NOT1	134
13866526	NOT1_FAT16533	NOT1	71
13866527	NOT1_FAT16533	NOT1	73
13866528	NOT1_FAT16533	NOT1	92
13866529	NOT1_FAT16533	NOT1	96
13866530	NOT1_FAT16533	NOT1	202
13866531	NOT1_FAT16533	NOT1	45
13866532	NOT1_FAT16533	NOT1	67
13866533	NOT1_FAT16533	NOT1	36
13866534	NOT1_FAT16533	NOT1	165
13866535	NOT1_FAT16533	NOT1	63
13866536	NOT1_FAT16533	NOT1	103
13866537	NOT1_FAT16533	NOT1	94
13866538	NOT1_FAT16533	NOT1	63
13866539	NOT1_FAT16533	NOT1	63
13866540	NOT1_FAT16533	NOT1	163
13866541	NOT1_FAT16533	NOT1	50
13866542	NOT1_FAT16533	NOT1	66
13866543	NOT1_FAT16533	NOT1	29
13866544	NOT1_FAT16533	NOT1	19
13866545	NOT1_FAT16533	NOT1	109
13866546	NOT1_FAT16533	NOT1	139
13866547	NOT1_FAT16533	NOT1	140
13866548	NOT1_FAT16533	NOT1	156
13866549	NOT1_FAT16533	NOT1	100
13866550	NOT1_FAT16533	NOT1	44
13866551	NOT1_FAT16533	NOT1	69
13866552	NOT1_FAT16533	NOT1	46
13866553	NOT1_FAT16533	NOT1	35
13866554	NOT1_FAT16533	NOT1	71
13866555	NOT1_FAT16533	NOT1	74
13866556	NOT1_FAT16533	NOT1	98
13866557	NOT1_FAT16533	NOT1	46
13866558	NOT1_FAT16533	NOT1	59
13866559	NOT1_FAT16533	NOT1	109
13866560	NOT1_FAT16533	NOT1	54
13866561	NOT1_FAT16533	NOT1	30
13866562	NOT1_FAT16533	NOT1	74
13866563	NOT1_FAT16533	NOT1	43
13866564	NOT1_FAT16533	NOT1	29
13866565	NOT1_FAT16533	NOT1	90
13866566	NOT1_FAT16533	NOT1	47
13866567	NOT1_FAT16533	NOT1	121
13866568	NOT1_FAT16533	NOT1	111
13866569	NOT1_FAT16533	NOT1	58
13866570	NOT1_FAT16533	NOT1	118
13866571	NOT1_FAT16533	NOT1	96
13866572	NOT1_FAT16533	NOT1	77
13866573	NOT1_FAT16533	NOT1	86
13866574	NOT1_FAT16533	NOT1	124
13866575	NOT1_FAT16533	NOT1	92
13866576	NOT1_FAT16533	NOT1	69
13866577	NOT1_FAT16533	NOT1	87
13866578	NOT1_FAT16533	NOT1	120
13866579	NOT1_FAT16533	NOT1	73
13866580	NOT1_FAT16533	NOT1	59
13866581	NOT1_FAT16533	NOT1	86
13866582	NOT1_FAT16533	NOT1	69
13866583	NOT1_FAT16533	NOT1	131
13866584	NOT1_FAT16533	NOT1	147
13866585	NOT1_FAT16533	NOT1	132
13866586	NOT1_FAT16533	NOT1	123
13866587	NOT1_FAT16533	NOT1	105
13866588	NOT1_FAT16533	NOT1	16
13866589	NOT1_FAT16533	NOT1	93
13866590	NOT1_FAT16533	NOT1	56
13866591	NOT1_FAT16533	NOT1	58
13866592	NOT1_FAT16533	NOT1	50
13866593	NOT1_FAT16533	NOT1	38
13866594	NOT1_FAT16533	NOT1	61
13866595	NOT1_FAT16533	NOT1	111
13866596	NOT1_FAT16533	NOT1	156
13866597	NOT1_FAT16533	NOT1	104
13866598	NOT1_FAT16533	NOT1	53
13866599	NOT1_FAT16533	NOT1	51
13866600	NOT1_FAT16533	NOT1	99
13866601	NOT1_FAT16533	NOT1	51
13866602	NOT1_FAT16533	NOT1	82
13866603	NOT1_FAT16533	NOT1	24
13866604	NOT1_FAT16533	NOT1	108
13866605	NOT1_FAT16533	NOT1	48
13866606	NOT1_FAT16533	NOT1	76
13866607	NOT1_FAT16533	NOT1	139
13866608	NOT1_FAT16533	NOT1	168
13866609	NOT1_FAT16533	NOT1	44
13866610	NOT1_FAT16533	NOT1	107
13866611	NOT1_FAT16533	NOT1	99
13866612	NOT1_FAT16533	NOT1	77
13866613	NOT1_FAT16533	NOT1	93
13866614	NOT1_FAT16533	NOT1	66
13866615	NOT1_FAT16533	NOT1	68
13866616	NOT1_FAT16533	NOT1	145
13866617	NOT1_FAT16533	NOT1	56
13866618	NOT1_FAT16533	NOT1	115
13866619	NOT1_FAT16533	NOT1	91
13866620	NOT1_FAT16533	NOT1	71
13866621	NOT1_FAT16533	NOT1	59
13866622	NOT1_FAT16533	NOT1	68
13866623	NOT1_FAT16533	NOT1	53
13866624	NOT1_FAT16533	NOT1	72
13866625	NOT1_FAT16533	NOT1	66
13866626	NOT1_FAT16533	NOT1	26
13866627	NOT1_FAT16533	NOT1	40
13866628	NOT1_FAT16533	NOT1	21
13866629	NOT1_FAT16533	NOT1	52
13866630	NOT1_FAT16533	NOT1	41
13866631	NOT1_FAT16533	NOT1	52
13866632	NOT1_FAT16533	NOT1	67
13866633	NOT1_FAT16533	NOT1	35
13866634	NOT1_FAT16533	NOT1	57
13866635	NOT1_FAT16533	NOT1	43
13866636	NOT1_FAT16533	NOT1	183
13866637	NOT1_FAT16533	NOT1	109
13866638	NOT1_FAT16533	NOT1	176
13866639	NOT1_FAT16533	NOT1	58
13866640	NOT1_FAT16533	NOT1	63
13866641	NOT1_FAT16533	NOT1	88
13866642	NOT1_FAT16533	NOT1	91
13866643	NOT1_FAT16533	NOT1	82
13866644	NOT1_FAT16533	NOT1	59
13866645	NOT1_FAT16533	NOT1	66
13866646	NOT1_FAT16533	NOT1	89
13866647	NOT1_FAT16533	NOT1	72
13866648	NOT1_FAT16533	NOT1	25
13866649	NOT1_FAT16533	NOT1	38
13866650	NOT1_FAT16533	NOT1	85
13866651	NOT1_FAT16533	NOT1	57
13866652	NOT1_FAT16533	NOT1	95
13866653	NOT1_FAT16533	NOT1	47
13866654	NOT1_FAT16533	NOT1	22
13866655	NOT1_FAT16533	NOT1	112
13866656	NOT1_FAT16533	NOT1	138
13866657	NOT1_FAT16533	NOT1	50
13866658	NOT1_FAT16533	NOT1	68
13866659	NOT1_FAT16533	NOT1	88
13866660	NOT1_FAT16533	NOT1	79
13866661	NOT1_FAT16533	NOT1	56
13866662	NOT1_FAT16533	NOT1	107
13866663	NOT1_FAT16533	NOT1	47
13866664	NOT1_FAT16533	NOT1	102
13866665	NOT1_FAT16533	NOT1	123
13866666	NOT1_FAT16533	NOT1	198
13866667	NOT1_FAT16533	NOT1	75
13866668	NOT1_FAT16533	NOT1	94
13866669	NOT1_FAT16533	NOT1	130
13866670	NOT1_FAT16533	NOT1	103
13866671	NOT1_FAT16533	NOT1	24
13866672	NOT1_FAT16533	NOT1	126
13866673	NOT1_FAT16533	NOT1	144
13866674	NOT1_FAT16533	NOT1	28
13866675	NOT1_FAT16533	NOT1	69
13866676	NOT1_FAT16533	NOT1	65
13866677	NOT1_FAT16533	NOT1	53
13866678	NOT1_FAT16533	NOT1	18
13866679	NOT1_FAT16533	NOT1	147
13866680	NOT1_FAT16533	NOT1	51
13866681	NOT1_FAT16533	NOT1	34
13866682	NOT1_FAT16533	NOT1	121
13866683	NOT1_FAT16533	NOT1	75
13866684	NOT1_FAT16533	NOT1	34
13866685	NOT1_FAT16533	NOT1	40
13866686	NOT1_FAT16533	NOT1	41
13866687	NOT1_FAT16533	NOT1	109
13866688	NOT1_FAT16533	NOT1	142
13866689	NOT1_FAT16533	NOT1	89
13866690	NOT1_FAT16533	NOT1	8
13866691	NOT1_FAT16533	NOT1	53
13866692	NOT1_FAT16533	NOT1	205
13866693	NOT1_FAT16533	NOT1	27
13866694	NOT1_FAT16533	NOT1	85
13866695	NOT1_FAT16533	NOT1	32
13866696	NOT1_FAT16533	NOT1	19
13866697	NOT1_FAT16533	NOT1	60
13866698	NOT1_FAT16533	NOT1	47
13866699	NOT1_FAT16533	NOT1	125
13866700	NOT1_FAT16533	NOT1	52
13866701	NOT1_FAT16533	NOT1	33
13866702	NOT1_FAT16533	NOT1	38
13866703	NOT1_FAT16533	NOT1	82
13866704	NOT1_FAT16533	NOT1	46
13866705	NOT1_FAT16533	NOT1	118
13866706	NOT1_FAT16533	NOT1	101
13866707	NOT1_FAT16533	NOT1	100
13866708	NOT1_FAT16533	NOT1	29
13866709	NOT1_FAT16533	NOT1	39
13866710	NOT1_FAT16533	NOT1	34
13866711	NOT1_FAT16533	NOT1	35
13866712	NOT1_FAT16533	NOT1	87
13866713	NOT1_FAT16533	NOT1	116
13866714	NOT1_FAT16533	NOT1	115
13866715	NOT1_FAT16533	NOT1	55
13866716	NOT1_FAT16533	NOT1	131
13866717	NOT1_FAT16533	NOT1	107
13866718	NOT1_FAT16533	NOT1	16
13866719	NOT1_FAT16533	NOT1	93
13866720	NOT1_FAT16533	NOT1	54
13866721	NOT1_FAT16533	NOT1	101
13866722	NOT1_FAT16533	NOT1	76
13866723	NOT1_FAT16533	NOT1	63
13866724	NOT1_FAT16533	NOT1	146
13866725	NOT1_FAT16533	NOT1	27
13866726	NOT1_FAT16533	NOT1	126
13866727	NOT1_FAT16533	NOT1	199
13866728	NOT1_FAT16533	NOT1	92
13866729	NOT1_FAT16533	NOT1	124
13866730	NOT1_FAT16533	NOT1	111
13866731	NOT1_FAT16533	NOT1	56
13866732	NOT1_FAT16533	NOT1	89
13866733	NOT1_FAT16533	NOT1	99
13866734	NOT1_FAT16533	NOT1	46
13866735	NOT1_FAT16533	NOT1	32
13866736	NOT1_FAT16533	NOT1	71
13866737	NOT1_FAT16533	NOT1	74
13866738	NOT1_FAT16533	NOT1	85
13866739	NOT1_FAT16533	NOT1	9
13866740	NOT1_FAT16533	NOT1	180
13866741	NOT1_FAT16533	NOT1	92
13866742	NOT1_FAT16533	NOT1	84
13866743	NOT1_FAT16533	NOT1	159
13866744	NOT1_FAT16533	NOT1	33
13866745	NOT1_FAT16533	NOT1	137
13866746	NOT1_FAT16533	NOT1	109
13866747	NOT1_FAT16533	NOT1	50
13866748	NOT1_FAT16533	NOT1	106
13866749	NOT1_FAT16533	NOT1	55
13866750	NOT1_FAT16533	NOT1	19
13866751	NOT1_FAT16533	NOT1	33
13866752	NOT1_FAT16533	NOT1	109
13866753	NOT1_FAT16533	NOT1	18
13866754	NOT1_FAT16533	NOT1	80
13866755	NOT1_FAT16533	NOT1	49
13866756	NOT1_FAT16533	NOT1	28
13866757	NOT1_FAT16533	NOT1	108
13866758	NOT1_FAT16533	NOT1	58
13866759	NOT1_FAT16533	NOT1	42
13866760	NOT1_FAT16533	NOT1	86
13866761	NOT1_FAT16533	NOT1	70
13866762	NOT1_FAT16533	NOT1	56
13866763	NOT1_FAT16533	NOT1	78
13866764	NOT1_FAT16533	NOT1	35
13866765	NOT1_FAT16533	NOT1	41
13866766	NOT1_FAT16533	NOT1	28
13866767	NOT1_FAT16533	NOT1	182
13866768	NOT1_FAT16533	NOT1	62
13866769	NOT1_FAT16533	NOT1	83
13866770	NOT1_FAT16533	NOT1	62
13866771	NOT1_FAT16533	NOT1	103
13866772	NOT1_FAT16533	NOT1	58
13866773	NOT1_FAT16533	NOT1	160
13866774	NOT1_FAT16533	NOT1	69
13866775	NOT1_FAT16533	NOT1	62
13866776	NOT1_FAT16533	NOT1	19
13866777	NOT1_FAT16533	NOT1	78
13866778	NOT1_FAT16533	NOT1	87
13866779	NOT1_FAT16533	NOT1	80
13866780	NOT1_FAT16533	NOT1	108
13866781	NOT1_FAT16533	NOT1	182
13866782	NOT1_FAT16533	NOT1	61
13866783	NOT1_FAT16533	NOT1	91
13866784	NOT1_FAT16533	NOT1	78
13866785	NOT1_FAT16533	NOT1	152
13866786	NOT1_FAT16533	NOT1	91
13866787	NOT1_FAT16533	NOT1	170
13866788	NOT1_FAT16533	NOT1	118
13866789	NOT1_FAT16533	NOT1	47
13866790	NOT1_FAT16533	NOT1	73
13866791	NOT1_FAT16533	NOT1	119
13866792	NOT1_FAT16533	NOT1	144
13866793	NOT1_FAT16533	NOT1	46
13866794	NOT1_FAT16533	NOT1	81
13866795	NOT1_FAT16533	NOT1	64
13866796	NOT1_FAT16533	NOT1	95
13866797	NOT1_FAT16533	NOT1	127
13866798	NOT1_FAT16533	NOT1	44
13866799	NOT1_FAT16533	NOT1	77
13866800	NOT1_FAT16533	NOT1	109
13866801	NOT1_FAT16533	NOT1	102
13866802	NOT1_FAT16533	NOT1	47
13866803	NOT1_FAT16533	NOT1	83
13866804	NOT1_FAT16533	NOT1	21
13866805	NOT1_FAT16533	NOT1	32
13866806	NOT1_FAT16533	NOT1	71
13866807	NOT1_FAT16533	NOT1	42
13866808	NOT1_FAT16533	NOT1	78
13866809	NOT1_FAT16533	NOT1	74
13866810	NOT1_FAT16533	NOT1	19
13866811	NOT1_FAT16533	NOT1	91
13866812	NOT1_FAT16533	NOT1	51
13866813	NOT1_FAT16533	NOT1	8
13866814	NOT1_FAT16533	NOT1	50
13866815	NOT1_FAT16533	NOT1	33
13866816	NOT1_FAT16533	NOT1	32
13866817	NOT1_FAT16533	NOT1	97
13866818	NOT1_FAT16533	NOT1	82
13866819	NOT1_FAT16533	NOT1	77
13866820	NOT1_FAT16533	NOT1	60
13866821	NOT1_FAT16533	NOT1	102
13866822	NOT1_FAT16533	NOT1	18
13866823	NOT1_FAT16533	NOT1	126
13866824	NOT1_FAT16533	NOT1	125
13866825	NOT1_FAT16533	NOT1	100
13866826	NOT1_FAT16533	NOT1	145
13866827	NOT1_FAT16533	NOT1	86
13866828	NOT1_FAT16533	NOT1	57
13866829	NOT1_FAT16533	NOT1	187
13866830	NOT1_FAT16533	NOT1	24
13866831	NOT1_FAT16533	NOT1	80
13866832	NOT1_FAT16533	NOT1	79
13866833	NOT1_FAT16533	NOT1	80
13866834	NOT1_FAT16533	NOT1	107
13866835	NOT1_FAT16533	NOT1	27
13866836	NOT1_FAT16533	NOT1	94
13866837	NOT1_FAT16533	NOT1	117
13866838	NOT1_FAT16533	NOT1	61
13866839	NOT1_FAT16533	NOT1	112
13866840	NOT1_FAT16533	NOT1	21
13866841	NOT1_FAT16533	NOT1	55
13866842	NOT1_FAT16533	NOT1	71
13866843	NOT1_FAT16533	NOT1	112
13866844	NOT1_FAT16533	NOT1	81
13866845	NOT1_FAT16533	NOT1	41
13866846	NOT1_FAT16533	NOT1	77
13866847	NOT1_FAT16533	NOT1	75
13866848	NOT1_FAT16533	NOT1	77
13866849	NOT1_FAT16533	NOT1	54
13866850	NOT1_FAT16533	NOT1	125
13866851	NOT1_FAT16533	NOT1	37
13866852	NOT1_FAT16533	NOT1	89
13866853	NOT1_FAT16533	NOT1	40
13866854	NOT1_FAT16533	NOT1	102
13866855	NOT1_FAT16533	NOT1	22
13866856	NOT1_FAT16533	NOT1	23
13866857	NOT1_FAT16533	NOT1	86
13866858	NOT1_FAT16533	NOT1	109
13866859	NOT1_FAT16533	NOT1	69
13866860	NOT1_FAT16533	NOT1	96
13866861	NOT1_FAT16533	NOT1	118
13866862	NOT1_FAT16533	NOT1	100
13866863	NOT1_FAT16533	NOT1	21
13866864	NOT1_FAT16533	NOT1	90
13866865	NOT1_FAT16533	NOT1	108
13866866	NOT1_FAT16533	NOT1	128
13866867	NOT1_FAT16533	NOT1	22
13866868	NOT1_FAT16533	NOT1	126
13866869	NOT1_FAT16533	NOT1	113
13866870	NOT1_FAT16533	NOT1	53
13866871	NOT1_FAT16533	NOT1	50
13866872	NOT1_FAT16533	NOT1	121
13866873	NOT1_FAT16533	NOT1	40
13866874	NOT1_FAT16533	NOT1	70
13866875	NOT1_FAT16533	NOT1	35
13866876	NOT1_FAT16533	NOT1	61
13866877	NOT1_FAT16533	NOT1	59
13866878	NOT1_FAT16533	NOT1	109
13866879	NOT1_FAT16533	NOT1	63
13866880	NOT1_FAT16533	NOT1	88
13866881	NOT1_FAT16533	NOT1	89
13866882	NOT1_FAT16533	NOT1	75
13866883	NOT1_FAT16533	NOT1	64
13866884	NOT1_FAT16533	NOT1	70
13866885	NOT1_FAT16533	NOT1	48
13866886	NOT1_FAT16533	NOT1	139
13866887	NOT1_FAT16533	NOT1	79
13866888	NOT1_FAT16533	NOT1	85
13866889	NOT1_FAT16533	NOT1	100
13866890	NOT1_FAT16533	NOT1	56
13866891	NOT1_FAT16533	NOT1	67
13866892	NOT1_FAT16533	NOT1	125
13866893	NOT1_FAT16533	NOT1	170
13866894	NOT1_FAT16533	NOT1	62
13866895	NOT1_FAT16533	NOT1	76
13866896	NOT1_FAT16533	NOT1	107
13866897	NOT1_FAT16533	NOT1	75
13866898	NOT1_FAT16533	NOT1	140
13866899	NOT1_FAT16533	NOT1	132
13866900	NOT1_FAT16533	NOT1	57
13866901	NOT1_FAT16533	NOT1	37
13866902	NOT1_FAT16533	NOT1	123
13866903	NOT1_FAT16533	NOT1	182
13866904	NOT1_FAT16533	NOT1	118
13866905	NOT1_FAT16533	NOT1	107
13866906	NOT1_FAT16533	NOT1	125
13866907	NOT1_FAT16533	NOT1	123
13866908	NOT1_FAT16533	NOT1	59
13866909	NOT1_FAT16533	NOT1	58
13866910	NOT1_FAT16533	NOT1	23
13866911	NOT1_FAT16533	NOT1	74
13866912	NOT1_FAT16533	NOT1	212
13866913	NOT1_FAT16533	NOT1	41
13866914	NOT1_FAT16533	NOT1	85
13866915	NOT1_FAT16533	NOT1	74
13866916	NOT1_FAT16533	NOT1	110
13866917	NOT1_FAT16533	NOT1	27
13866918	NOT1_FAT16533	NOT1	80
13866919	NOT1_FAT16533	NOT1	84
13866920	NOT1_FAT16533	NOT1	49
13866921	NOT1_FAT16533	NOT1	99
13866922	NOT1_FAT16533	NOT1	182
13866923	NOT1_FAT16533	NOT1	17
13866924	NOT1_FAT16533	NOT1	82
13866925	NOT1_FAT16533	NOT1	199
13866926	NOT1_FAT16533	NOT1	96
13866927	NOT1_FAT16533	NOT1	38
13866928	NOT1_FAT16533	NOT1	62
13866929	NOT1_FAT16533	NOT1	145
13866930	NOT1_FAT16533	NOT1	120
13866931	NOT1_FAT16533	NOT1	71
13866932	NOT1_FAT16533	NOT1	66
13866933	NOT1_FAT16533	NOT1	140
13866934	NOT1_FAT16533	NOT1	121
13866935	NOT1_FAT16533	NOT1	15
13866936	NOT1_FAT16533	NOT1	11
13866937	NOT1_FAT16533	NOT1	100
13866938	NOT1_FAT16533	NOT1	136
13866939	NOT1_FAT16533	NOT1	24
13866940	NOT1_FAT16533	NOT1	73
13866941	NOT1_FAT16533	NOT1	106
13866942	NOT1_FAT16533	NOT1	26
13866943	NOT1_FAT16533	NOT1	175
13866944	NOT1_FAT16533	NOT1	72
13866945	NOT1_FAT16533	NOT1	110
13866946	NOT1_FAT16533	NOT1	65
13866947	NOT1_FAT16533	NOT1	103
13866948	NOT1_FAT16533	NOT1	156
13866949	NOT1_FAT16533	NOT1	86
13866950	NOT1_FAT16533	NOT1	32
13866951	NOT1_FAT16533	NOT1	49
13866952	NOT1_FAT16533	NOT1	165
13866953	NOT1_FAT16533	NOT1	132
13866954	NOT1_FAT16533	NOT1	21
13866955	NOT1_FAT16533	NOT1	78
13866956	NOT1_FAT16533	NOT1	124
13866957	NOT1_FAT16533	NOT1	65
13866958	NOT1_FAT16533	NOT1	123
13866959	NOT1_FAT16533	NOT1	191
13866960	NOT1_FAT16533	NOT1	211
13866961	NOT1_FAT16533	NOT1	51
13866962	NOT1_FAT16533	NOT1	44
13866963	NOT1_FAT16533	NOT1	59
13866964	NOT1_FAT16533	NOT1	93
13866965	NOT1_FAT16533	NOT1	20
13866966	NOT1_FAT16533	NOT1	108
13866967	NOT1_FAT16533	NOT1	104
13866968	NOT1_FAT16533	NOT1	114
13866969	NOT1_FAT16533	NOT1	150
13866970	NOT1_FAT16533	NOT1	101
13866971	NOT1_FAT16533	NOT1	60
13866972	NOT1_FAT16533	NOT1	88
13866973	NOT1_FAT16533	NOT1	119
13866974	NOT1_FAT16533	NOT1	201
13866975	NOT1_FAT16533	NOT1	158
13866976	NOT1_FAT16533	NOT1	58
13866977	NOT1_FAT16533	NOT1	58
13866978	NOT1_FAT16533	NOT1	92
13866979	NOT1_FAT16533	NOT1	48
13866980	NOT1_FAT16533	NOT1	66
13866981	NOT1_FAT16533	NOT1	169
13866982	NOT1_FAT16533	NOT1	15
13866983	NOT1_FAT16533	NOT1	47
13866984	NOT1_FAT16533	NOT1	72
13866985	NOT1_FAT16533	NOT1	54
13866986	NOT1_FAT16533	NOT1	30
13866987	NOT1_FAT16533	NOT1	54
13866988	NOT1_FAT16533	NOT1	10
13866989	NOT1_FAT16533	NOT1	51
13866990	NOT1_FAT16533	NOT1	145
13866991	NOT1_FAT16533	NOT1	30
13866992	NOT1_FAT16533	NOT1	57
13866993	NOT1_FAT16533	NOT1	78
13866994	NOT1_FAT16533	NOT1	55
13866995	NOT1_FAT16533	NOT1	35
13866996	NOT1_FAT16533	NOT1	119
13866997	NOT1_FAT16533	NOT1	88
13866998	NOT1_FAT16533	NOT1	24
13866999	NOT1_FAT16533	NOT1	109
13867000	NOT1_FAT16533	NOT1	185
13867001	NOT1_FAT16533	NOT1	73
13867002	NOT1_FAT16533	NOT1	68
13867003	NOT1_FAT16533	NOT1	59
13867004	NOT1_FAT16533	NOT1	75
13867005	NOT1_FAT16533	NOT1	63
13867006	NOT1_FAT16533	NOT1	128
13867007	NOT1_FAT16533	NOT1	69
13867008	NOT1_FAT16533	NOT1	84
13867009	NOT1_FAT16533	NOT1	69
13867010	NOT1_FAT16533	NOT1	85
13867011	NOT1_FAT16533	NOT1	112
13867012	NOT1_FAT16533	NOT1	103
13867013	NOT1_FAT16533	NOT1	71
13867014	NOT1_FAT16533	NOT1	118
13867015	NOT1_FAT16533	NOT1	120
13867016	NOT1_FAT16533	NOT1	38
13867017	NOT1_FAT16533	NOT1	47
13867018	NOT1_FAT16533	NOT1	99
13867019	NOT1_FAT16533	NOT1	28
13867020	NOT1_FAT16533	NOT1	151
13867021	NOT1_FAT16533	NOT1	50
13867022	NOT1_FAT16533	NOT1	65
13867023	NOT1_FAT16533	NOT1	82
13867024	NOT1_FAT16533	NOT1	62
13867025	NOT1_FAT16533	NOT1	57
13867026	NOT1_FAT16533	NOT1	117
13867027	NOT1_FAT16533	NOT1	50
13867028	NOT1_FAT16533	NOT1	199
13867029	NOT1_FAT16533	NOT1	136
13867030	NOT1_FAT16533	NOT1	125
13867031	NOT1_FAT16533	NOT1	90
13867032	NOT1_FAT16533	NOT1	56
13867033	NOT1_FAT16533	NOT1	165
13867034	NOT1_FAT16533	NOT1	117
13867035	NOT1_FAT16533	NOT1	89
13867036	NOT1_FAT16533	NOT1	121
13867037	NOT1_FAT16533	NOT1	52
13867038	NOT1_FAT16533	NOT1	44
13867039	NOT1_FAT16533	NOT1	77
13867040	NOT1_FAT16533	NOT1	31
13867041	NOT1_FAT16533	NOT1	84
13867042	NOT1_FAT16533	NOT1	43
13867043	NOT1_FAT16533	NOT1	55
13867044	NOT1_FAT16533	NOT1	73
13867045	NOT1_FAT16533	NOT1	94
13867046	NOT1_FAT16533	NOT1	40
13867047	NOT1_FAT16533	NOT1	187
13867048	NOT1_FAT16533	NOT1	111
13867049	NOT1_FAT16533	NOT1	26
13867050	NOT1_FAT16533	NOT1	109
13867051	NOT1_FAT16533	NOT1	76
13867052	NOT1_FAT16533	NOT1	66
13867053	NOT1_FAT16533	NOT1	117
13867054	NOT1_FAT16533	NOT1	43
13867055	NOT1_FAT16533	NOT1	48
13867056	NOT1_FAT16533	NOT1	96
13867057	NOT1_FAT16533	NOT1	131
13867058	NOT1_FAT16533	NOT1	74
13867059	NOT1_FAT16533	NOT1	36
13867060	NOT1_FAT16533	NOT1	76
13867061	NOT1_FAT16533	NOT1	51
13867062	NOT1_FAT16533	NOT1	48
13867063	NOT1_FAT16533	NOT1	34
13867064	NOT1_FAT16533	NOT1	137
13867065	NOT1_FAT16533	NOT1	77
13867066	NOT1_FAT16533	NOT1	46
13867067	NOT1_FAT16533	NOT1	86
13867068	NOT1_FAT16533	NOT1	61
13867069	NOT1_FAT16533	NOT1	149
13867070	NOT1_FAT16533	NOT1	40
13867071	NOT1_FAT16533	NOT1	60
13867072	NOT1_FAT16533	NOT1	99
13867073	NOT1_FAT16533	NOT1	187
13867074	NOT1_FAT16533	NOT1	100
13867075	NOT1_FAT16533	NOT1	105
13867076	NOT1_FAT16533	NOT1	64
13867077	NOT1_FAT16533	NOT1	80
13867078	NOT1_FAT16533	NOT1	76
13867079	NOT1_FAT16533	NOT1	74
13867080	NOT1_FAT16533	NOT1	67
13867081	NOT1_FAT16533	NOT1	78
13867082	NOT1_FAT16533	NOT1	70
13867083	NOT1_FAT16533	NOT1	44
13867084	NOT1_FAT16533	NOT1	96
13867085	NOT1_FAT16533	NOT1	118
13867086	NOT1_FAT16533	NOT1	44
13867087	NOT1_FAT16533	NOT1	94
13867088	NOT1_FAT16533	NOT1	83
13867089	NOT1_FAT16533	NOT1	76
13867090	NOT1_FAT16533	NOT1	121
13867091	NOT1_FAT16533	NOT1	88
13867092	NOT1_FAT16533	NOT1	116
13867093	NOT1_FAT16533	NOT1	133
13867094	NOT1_FAT16533	NOT1	82
13867095	NOT1_FAT16533	NOT1	145
13867096	NOT1_FAT16533	NOT1	75
13867097	NOT1_FAT16533	NOT1	76
13867098	NOT1_FAT16533	NOT1	152
13867099	NOT1_FAT16533	NOT1	74
13867100	NOT1_FAT16533	NOT1	48
13867101	NOT1_FAT16533	NOT1	82
13867102	NOT1_FAT16533	NOT1	50
13867103	NOT1_FAT16533	NOT1	93
13867104	NOT1_FAT16533	NOT1	78
13867105	NOT1_FAT16533	NOT1	216
13867106	NOT1_FAT16533	NOT1	82
13867107	NOT1_FAT16533	NOT1	157
13867108	NOT1_FAT16533	NOT1	66
13867109	NOT1_FAT16533	NOT1	109
13867110	NOT1_FAT16533	NOT1	102
13867111	NOT1_FAT16533	NOT1	151
13867112	NOT1_FAT16533	NOT1	39
13867113	NOT1_FAT16533	NOT1	75
13867114	NOT1_FAT16533	NOT1	66
13867115	NOT1_FAT16533	NOT1	31
13867116	NOT1_FAT16533	NOT1	67
13867117	NOT1_FAT16533	NOT1	45
13867118	NOT1_FAT16533	NOT1	41
13867119	NOT1_FAT16533	NOT1	79
13867120	NOT1_FAT16533	NOT1	85
13867121	NOT1_FAT16533	NOT1	152
13867122	NOT1_FAT16533	NOT1	55
13867123	NOT1_FAT16533	NOT1	104
13867124	NOT1_FAT16533	NOT1	31
13867125	NOT1_FAT16533	NOT1	47
13867126	NOT1_FAT16533	NOT1	56
13867127	NOT1_FAT16533	NOT1	161
13867128	NOT1_FAT16533	NOT1	63
13867129	NOT1_FAT16533	NOT1	98
13867130	NOT1_FAT16533	NOT1	63
13867131	NOT1_FAT16533	NOT1	67
13867132	NOT1_FAT16533	NOT1	31
13867133	NOT1_FAT16533	NOT1	42
13867134	NOT1_FAT16533	NOT1	50
13867135	NOT1_FAT16533	NOT1	36
13867136	NOT1_FAT16533	NOT1	32
13867137	NOT1_FAT16533	NOT1	90
13867138	NOT1_FAT16533	NOT1	115
13867139	NOT1_FAT16533	NOT1	153
13867140	NOT1_FAT16533	NOT1	63
13867141	NOT1_FAT16533	NOT1	77
13867142	NOT1_FAT16533	NOT1	69
13867143	NOT1_FAT16533	NOT1	127
13867144	NOT1_FAT16533	NOT1	57
13867145	NOT1_FAT16533	NOT1	91
13867146	NOT1_FAT16533	NOT1	52
13867147	NOT1_FAT16533	NOT1	25
13867148	NOT1_FAT16533	NOT1	197
13867149	NOT1_FAT16533	NOT1	171
13867150	NOT1_FAT16533	NOT1	54
13867151	NOT1_FAT16533	NOT1	149
13867152	NOT1_FAT16533	NOT1	47
13867153	NOT1_FAT16533	NOT1	42
13867154	NOT1_FAT16533	NOT1	104
13867155	NOT1_FAT16533	NOT1	43
13867156	NOT1_FAT16533	NOT1	185
13867157	NOT1_FAT16533	NOT1	74
13867158	NOT1_FAT16533	NOT1	98
13867159	NOT1_FAT16533	NOT1	93
13867160	NOT1_FAT16533	NOT1	58
13867161	NOT1_FAT16533	NOT1	97
13867162	NOT1_FAT16533	NOT1	79
13867163	NOT1_FAT16533	NOT1	51
13867164	NOT1_FAT16533	NOT1	81
13867165	NOT1_FAT16533	NOT1	98
13867166	NOT1_FAT16533	NOT1	111
13867167	NOT1_FAT16533	NOT1	238
13867168	NOT1_FAT16533	NOT1	38
13867169	NOT1_FAT16533	NOT1	90
13867170	NOT1_FAT16533	NOT1	83
13867171	NOT1_FAT16533	NOT1	67
13867172	NOT1_FAT16533	NOT1	114
13867173	NOT1_FAT16533	NOT1	172
13867174	NOT1_FAT16533	NOT1	51
13867175	NOT1_FAT16533	NOT1	52
13867176	NOT1_FAT16533	NOT1	58
13867177	NOT1_FAT16533	NOT1	54
13867178	NOT1_FAT16533	NOT1	70
13867179	NOT1_FAT16533	NOT1	51
13867180	NOT1_FAT16533	NOT1	86
13867181	NOT1_FAT16533	NOT1	154
13867182	NOT1_FAT16533	NOT1	115
13867183	NOT1_FAT16533	NOT1	103
13867184	NOT1_FAT16533	NOT1	80
13867185	NOT1_FAT16533	NOT1	61
13867186	NOT1_FAT16533	NOT1	73
13867187	NOT1_FAT16533	NOT1	55
13867188	NOT1_FAT16533	NOT1	77
13867189	NOT1_FAT16533	NOT1	81
13867190	NOT1_FAT16533	NOT1	40
13867191	NOT1_FAT16533	NOT1	91
13867192	NOT1_FAT16533	NOT1	78
13867193	NOT1_FAT16533	NOT1	190
13867194	NOT1_FAT16533	NOT1	108
13867195	NOT1_FAT16533	NOT1	95
13867196	NOT1_FAT16533	NOT1	32
13867197	NOT1_FAT16533	NOT1	50
13867198	NOT1_FAT16533	NOT1	84
13867199	NOT1_FAT16533	NOT1	157
13867200	NOT1_FAT16533	NOT1	103
13867201	NOT1_FAT16533	NOT1	92
13867202	NOT1_FAT16533	NOT1	92
13867203	NOT1_FAT16533	NOT1	88
13867204	NOT1_FAT16533	NOT1	48
13867205	NOT1_FAT16533	NOT1	73
13867206	NOT1_FAT16533	NOT1	203
13867207	NOT1_FAT16533	NOT1	47
13867208	NOT1_FAT16533	NOT1	57
13867209	NOT1_FAT16533	NOT1	81
13867210	NOT1_FAT16533	NOT1	115
13867211	NOT1_FAT16533	NOT1	57
13867212	NOT1_FAT16533	NOT1	147
13867213	NOT1_FAT16533	NOT1	74
13867214	NOT1_FAT16533	NOT1	118
13867215	NOT1_FAT16533	NOT1	75
13867216	NOT1_FAT16533	NOT1	146
13867217	NOT1_FAT16533	NOT1	87
13867218	NOT1_FAT16533	NOT1	119
13867219	NOT1_FAT16533	NOT1	28
13867220	NOT1_FAT16533	NOT1	123
13867221	NOT1_FAT16533	NOT1	137
13867222	NOT1_FAT16533	NOT1	172
13867223	NOT1_FAT16533	NOT1	159
13867224	NOT1_FAT16533	NOT1	75
13867225	NOT1_FAT16533	NOT1	80
13867226	NOT1_FAT16533	NOT1	155
13867227	NOT1_FAT16533	NOT1	121
13867228	NOT1_FAT16533	NOT1	62
13867229	NOT1_FAT16533	NOT1	66
13867230	NOT1_FAT16533	NOT1	79
13867231	NOT1_FAT16533	NOT1	49
13867232	NOT1_FAT16533	NOT1	136
13867233	NOT1_FAT16533	NOT1	38
13867234	NOT1_FAT16533	NOT1	51
13867235	NOT1_FAT16533	NOT1	87
13867236	NOT1_FAT16533	NOT1	40
13867237	NOT1_FAT16533	NOT1	141
13867238	NOT1_FAT16533	NOT1	41
13867239	NOT1_FAT16533	NOT1	149
13867240	NOT1_FAT16533	NOT1	127
13867241	NOT1_FAT16533	NOT1	53
13867242	NOT1_FAT16533	NOT1	56
13867243	NOT1_FAT16533	NOT1	80
13867244	NOT1_FAT16533	NOT1	107
13867245	NOT1_FAT16533	NOT1	59
13867246	NOT1_FAT16533	NOT1	47
13867247	NOT1_FAT16533	NOT1	39
13867248	NOT1_FAT16533	NOT1	165
13867249	NOT1_FAT16533	NOT1	113
13867250	NOT1_FAT16533	NOT1	76
13867251	NOT1_FAT16533	NOT1	69
13867252	NOT1_FAT16533	NOT1	14
13867253	NOT1_FAT16533	NOT1	134
13867254	NOT1_FAT16533	NOT1	253
13867255	NOT1_FAT16533	NOT1	68
13867256	NOT1_FAT16533	NOT1	73
13867257	NOT1_FAT16533	NOT1	70
13867258	NOT1_FAT16533	NOT1	110
13867259	NOT1_FAT16533	NOT1	75
13867260	NOT1_FAT16533	NOT1	37
13867261	NOT1_FAT16533	NOT1	117
13867262	NOT1_FAT16533	NOT1	47
13867263	NOT1_FAT16533	NOT1	182
13867264	NOT1_FAT16533	NOT1	47
13867265	NOT1_FAT16533	NOT1	142
13867266	NOT1_FAT16533	NOT1	41
13867267	NOT1_FAT16533	NOT1	83
13867268	NOT1_FAT16533	NOT1	79
13867269	NOT1_FAT16533	NOT1	94
13867270	NOT1_FAT16533	NOT1	27
13867271	NOT1_FAT16533	NOT1	110
13867272	NOT1_FAT16533	NOT1	44
13867273	NOT1_FAT16533	NOT1	59
13867274	NOT1_FAT16533	NOT1	72
13867275	NOT1_FAT16533	NOT1	50
13867276	NOT1_FAT16533	NOT1	153
13867277	NOT1_FAT16533	NOT1	126
13867278	NOT1_FAT16533	NOT1	98
13867279	NOT1_FAT16533	NOT1	106
13867280	NOT1_FAT16533	NOT1	89
13867281	NOT1_FAT16533	NOT1	134
13867282	NOT1_FAT16533	NOT1	158
13867283	NOT1_FAT16533	NOT1	147
13867284	NOT1_FAT16533	NOT1	89
13867285	NOT1_FAT16533	NOT1	24
13867286	NOT1_FAT16533	NOT1	138
13867287	NOT1_FAT16533	NOT1	106
13867288	NOT1_FAT16533	NOT1	57
13867289	NOT1_FAT16533	NOT1	95
13867290	NOT1_FAT16533	NOT1	79
13867291	NOT1_FAT16533	NOT1	91
13867292	NOT1_FAT16533	NOT1	92
13867293	NOT1_FAT16533	NOT1	100
13867294	NOT1_FAT16533	NOT1	37
13867295	NOT1_FAT16533	NOT1	66
13867296	NOT1_FAT16533	NOT1	129
13867297	NOT1_FAT16533	NOT1	31
13867298	NOT1_FAT16533	NOT1	61
13867299	NOT1_FAT16533	NOT1	118
13867300	NOT1_FAT16533	NOT1	76
13867301	NOT1_FAT16533	NOT1	59
13867302	NOT1_FAT16533	NOT1	77
13867303	NOT1_FAT16533	NOT1	52
13867304	NOT1_FAT16533	NOT1	220
13867305	NOT1_FAT16533	NOT1	114
13867306	NOT1_FAT16533	NOT1	244
13867307	NOT1_FAT16533	NOT1	173
13867308	NOT1_FAT16533	NOT1	103
13867309	NOT1_FAT16533	NOT1	103
13867310	NOT1_FAT16533	NOT1	104
13867311	NOT1_FAT16533	NOT1	62
13867312	NOT1_FAT16533	NOT1	49
13867313	NOT1_FAT16533	NOT1	136
13867314	NOT1_FAT16533	NOT1	51
13867315	NOT1_FAT16533	NOT1	118
13867316	NOT1_FAT16533	NOT1	30
13867317	NOT1_FAT16533	NOT1	107
13867318	NOT1_FAT16533	NOT1	135
13867319	NOT1_FAT16533	NOT1	150
13867320	NOT1_FAT16533	NOT1	92
13867321	NOT1_FAT16533	NOT1	106
13867322	NOT1_FAT16533	NOT1	57
13867323	NOT1_FAT16533	NOT1	101
13867324	NOT1_FAT16533	NOT1	43
13867325	NOT1_FAT16533	NOT1	63
13867326	NOT1_FAT16533	NOT1	179
13867327	NOT1_FAT16533	NOT1	12
13867328	NOT1_FAT16533	NOT1	91
13867329	NOT1_FAT16533	NOT1	65
13867330	NOT1_FAT16533	NOT1	41
13867331	NOT1_FAT16533	NOT1	79
13867332	NOT1_FAT16533	NOT1	89
13867333	NOT1_FAT16533	NOT1	109
13867334	NOT1_FAT16533	NOT1	56
13867335	NOT1_FAT16533	NOT1	66
13867336	NOT1_FAT16533	NOT1	101
13867337	NOT1_FAT16533	NOT1	51
13867338	NOT1_FAT16533	NOT1	36
13867339	NOT1_FAT16533	NOT1	45
13867340	NOT1_FAT16533	NOT1	121
13867341	NOT1_FAT16533	NOT1	23
13867342	NOT1_FAT16533	NOT1	124
13867343	NOT1_FAT16533	NOT1	50
13867344	NOT1_FAT16533	NOT1	96
13867345	NOT1_FAT16533	NOT1	24
13867346	NOT1_FAT16533	NOT1	79
13867347	NOT1_FAT16533	NOT1	61
13867348	NOT1_FAT16533	NOT1	117
13867349	NOT1_FAT16533	NOT1	104
13867350	NOT1_FAT16533	NOT1	64
13867351	NOT1_FAT16533	NOT1	125
13867352	NOT1_FAT16533	NOT1	55
13867353	NOT1_FAT16533	NOT1	107
13867354	NOT1_FAT16533	NOT1	134
13867355	NOT1_FAT16533	NOT1	114
13867356	NOT1_FAT16533	NOT1	104
13867357	NOT1_FAT16533	NOT1	89
13867358	NOT1_FAT16533	NOT1	111
13867359	NOT1_FAT16533	NOT1	80
13867360	NOT1_FAT16533	NOT1	89
13867361	NOT1_FAT16533	NOT1	61
13867362	NOT1_FAT16533	NOT1	50
13867363	NOT1_FAT16533	NOT1	72
13867364	NOT1_FAT16533	NOT1	49
13867365	NOT1_FAT16533	NOT1	53
13867366	NOT1_FAT16533	NOT1	104
13867367	NOT1_FAT16533	NOT1	87
13867368	NOT1_FAT16533	NOT1	57
13867369	NOT1_FAT16533	NOT1	78
13867370	NOT1_FAT16533	NOT1	70
13867371	NOT1_FAT16533	NOT1	121
13867372	NOT1_FAT16533	NOT1	63
13867373	NOT1_FAT16533	NOT1	72
13867374	NOT1_FAT16533	NOT1	38
13867375	NOT1_FAT16533	NOT1	110
13867376	NOT1_FAT16533	NOT1	92
13867377	NOT1_FAT16533	NOT1	99
13867378	NOT1_FAT16533	NOT1	46
13867379	NOT1_FAT16533	NOT1	113
13867380	NOT1_FAT16533	NOT1	59
13867381	NOT1_FAT16533	NOT1	60
13867382	NOT1_FAT16533	NOT1	19
13867383	NOT1_FAT16533	NOT1	244
13867384	NOT1_FAT16533	NOT1	95
13867385	NOT1_FAT16533	NOT1	58
13867386	NOT1_FAT16533	NOT1	47
13867387	NOT1_FAT16533	NOT1	65
13867388	NOT1_FAT16533	NOT1	64
13867389	NOT1_FAT16533	NOT1	105
13867390	NOT1_FAT16533	NOT1	145
13867391	NOT1_FAT16533	NOT1	109
13867392	NOT1_FAT16533	NOT1	64
13867393	NOT1_FAT16533	NOT1	40
13867394	NOT1_FAT16533	NOT1	33
13867395	NOT1_FAT16533	NOT1	62
13867396	NOT1_FAT16533	NOT1	146
13867397	NOT1_FAT16533	NOT1	112
13867398	NOT1_FAT16533	NOT1	56
13867399	NOT1_FAT16533	NOT1	70
13867400	NOT1_FAT16533	NOT1	182
13867401	NOT1_FAT16533	NOT1	87
13867402	NOT1_FAT16533	NOT1	133
13867403	NOT1_FAT16533	NOT1	126
13867404	NOT1_FAT16533	NOT1	71
13867405	NOT1_FAT16533	NOT1	34
13867406	NOT1_FAT16533	NOT1	76
13867407	NOT1_FAT16533	NOT1	62
13867408	NOT1_FAT16533	NOT1	60
13867409	NOT1_FAT16533	NOT1	84
13867410	NOT1_FAT16533	NOT1	70
13867411	NOT1_FAT16533	NOT1	37
13867412	NOT1_FAT16533	NOT1	77
13867413	NOT1_FAT16533	NOT1	63
13867414	NOT1_FAT16533	NOT1	56
13867415	NOT1_FAT16533	NOT1	109
13867416	NOT1_FAT16533	NOT1	66
13867417	NOT1_FAT16533	NOT1	135
13867418	NOT1_FAT16533	NOT1	26
13867419	NOT1_FAT16533	NOT1	136
13867420	NOT1_FAT16533	NOT1	157
13867421	NOT1_FAT16533	NOT1	83
13867422	NOT1_FAT16533	NOT1	36
13867423	NOT1_FAT16533	NOT1	97
13867424	NOT1_FAT16533	NOT1	52
13867425	NOT1_FAT16533	NOT1	63
13867426	NOT1_FAT16533	NOT1	136
13867427	NOT1_FAT16533	NOT1	39
13867428	NOT1_FAT16533	NOT1	149
13867429	NOT1_FAT16533	NOT1	58
13867430	NOT1_FAT16533	NOT1	38
13867431	NOT1_FAT16533	NOT1	99
13867432	NOT1_FAT16533	NOT1	44
13867433	NOT1_FAT16533	NOT1	155
13867434	NOT1_FAT16533	NOT1	90
13867435	NOT1_FAT16533	NOT1	45
13867436	NOT1_FAT16533	NOT1	56
13867437	NOT1_FAT16533	NOT1	95
13867438	NOT1_FAT16533	NOT1	100
13867439	NOT1_FAT16533	NOT1	95
13867440	NOT1_FAT16533	NOT1	8
13867441	NOT1_FAT16533	NOT1	110
13867442	NOT1_FAT16533	NOT1	92
13867443	NOT1_FAT16533	NOT1	49
13867444	NOT1_FAT16533	NOT1	98
13867445	NOT1_FAT16533	NOT1	111
13867446	NOT1_FAT16533	NOT1	64
13867447	NOT1_FAT16533	NOT1	96
13867448	NOT1_FAT16533	NOT1	61
13867449	NOT1_FAT16533	NOT1	103
13867450	NOT1_FAT16533	NOT1	82
13867451	NOT1_FAT16533	NOT1	83
13867452	NOT1_FAT16533	NOT1	82
13867453	NOT1_FAT16533	NOT1	21
13867454	NOT1_FAT16533	NOT1	22
13867455	NOT1_FAT16533	NOT1	81
13867456	NOT1_FAT16533	NOT1	32
13867457	NOT1_FAT16533	NOT1	119
13867458	NOT1_FAT16533	NOT1	39
13867459	NOT1_FAT16533	NOT1	55
13867460	NOT1_FAT16533	NOT1	79
13867461	NOT1_FAT16533	NOT1	64
13867462	NOT1_FAT16533	NOT1	119
13867463	NOT1_FAT16533	NOT1	41
13867464	NOT1_FAT16533	NOT1	35
13867465	NOT1_FAT16533	NOT1	57
13867466	NOT1_FAT16533	NOT1	88
13867467	NOT1_FAT16533	NOT1	111
13867468	NOT1_FAT16533	NOT1	133
13867469	NOT1_FAT16533	NOT1	32
13867470	NOT1_FAT16533	NOT1	54
13867471	NOT1_FAT16533	NOT1	41
13867472	NOT1_FAT16533	NOT1	49
13867473	NOT1_FAT16533	NOT1	369
13867474	NOT1_FAT16533	NOT1	257
13867475	NOT1_FAT16533	NOT1	83
13867476	NOT1_FAT16533	NOT1	85
13867477	NOT1_FAT16533	NOT1	21
13867478	NOT1_FAT16533	NOT1	116
13867479	NOT1_FAT16533	NOT1	56
13867480	NOT1_FAT16533	NOT1	47
13867481	NOT1_FAT16533	NOT1	61
13867482	NOT1_FAT16533	NOT1	70
13867483	NOT1_FAT16533	NOT1	68
13867484	NOT1_FAT16533	NOT1	19
13867485	NOT1_FAT16533	NOT1	56
13867486	NOT1_FAT16533	NOT1	153
13867487	NOT1_FAT16533	NOT1	73
13867488	NOT1_FAT16533	NOT1	83
13867489	NOT1_FAT16533	NOT1	8
13867490	NOT1_FAT16533	NOT1	28
13867491	NOT1_FAT16533	NOT1	106
13867492	NOT1_FAT16533	NOT1	61
13867493	NOT1_FAT16533	NOT1	120
13867494	NOT1_FAT16533	NOT1	86
13867495	NOT1_FAT16533	NOT1	119
13867496	NOT1_FAT16533	NOT1	55
13867497	NOT1_FAT16533	NOT1	34
13867498	NOT1_FAT16533	NOT1	70
13867499	NOT1_FAT16533	NOT1	115
13867500	NOT1_FAT16533	NOT1	128
13867501	NOT1_FAT16533	NOT1	110
13867502	NOT1_FAT16533	NOT1	24
13867503	NOT1_FAT16533	NOT1	86
13867504	NOT1_FAT16533	NOT1	167
13867505	NOT1_FAT16533	NOT1	86
13867506	NOT1_FAT16533	NOT1	77
13867507	NOT1_FAT16533	NOT1	41
13867508	NOT1_FAT16533	NOT1	37
13867509	NOT1_FAT16533	NOT1	87
13867510	NOT1_FAT16533	NOT1	150
13867511	NOT1_FAT16533	NOT1	75
13867512	NOT1_FAT16533	NOT1	60
13867513	NOT1_FAT16533	NOT1	111
13867514	NOT1_FAT16533	NOT1	85
13867515	NOT1_FAT16533	NOT1	256
13867516	NOT1_FAT16533	NOT1	124
13867517	NOT1_FAT16533	NOT1	91
13867518	NOT1_FAT16533	NOT1	74
13867519	NOT1_FAT16533	NOT1	84
13867520	NOT1_FAT16533	NOT1	121
13867521	NOT1_FAT16533	NOT1	44
13867522	NOT1_FAT16533	NOT1	119
13867523	NOT1_FAT16533	NOT1	68
13867524	NOT1_FAT16533	NOT1	46
13867525	NOT1_FAT16533	NOT1	39
13867526	NOT1_FAT16533	NOT1	92
13867527	NOT1_FAT16533	NOT1	240
13867528	NOT1_FAT16533	NOT1	35
13867529	NOT1_FAT16533	NOT1	73
13867530	NOT1_FAT16533	NOT1	23
13867531	NOT1_FAT16533	NOT1	134
13867532	NOT1_FAT16533	NOT1	142
13867533	NOT1_FAT16533	NOT1	63
13867534	NOT1_FAT16533	NOT1	47
13867535	NOT1_FAT16533	NOT1	81
13867536	NOT1_FAT16533	NOT1	89
13867537	NOT1_FAT16533	NOT1	139
13867538	NOT1_FAT16533	NOT1	85
13867539	NOT1_FAT16533	NOT1	59
13867540	NOT1_FAT16533	NOT1	48
13867541	NOT1_FAT16533	NOT1	35
13867542	NOT1_FAT16533	NOT1	61
13867543	NOT1_FAT16533	NOT1	58
13867544	NOT1_FAT16533	NOT1	59
13867545	NOT1_FAT16533	NOT1	44
13867546	NOT1_FAT16533	NOT1	43
13867547	NOT1_FAT16533	NOT1	73
13867548	NOT1_FAT16533	NOT1	30
13867549	NOT1_FAT16533	NOT1	82
13867550	NOT1_FAT16533	NOT1	95
13867551	NOT1_FAT16533	NOT1	41
13867552	NOT1_FAT16533	NOT1	52
13867553	NOT1_FAT16533	NOT1	66
13867554	NOT1_FAT16533	NOT1	52
13867555	NOT1_FAT16533	NOT1	43
13867556	NOT1_FAT16533	NOT1	36
13867557	NOT1_FAT16533	NOT1	42
13867558	NOT1_FAT16533	NOT1	23
13867559	NOT1_FAT16533	NOT1	73
13867560	NOT1_FAT16533	NOT1	110
13867561	NOT1_FAT16533	NOT1	185
13867562	NOT1_FAT16533	NOT1	81
13867563	NOT1_FAT16533	NOT1	69
13867564	NOT1_FAT16533	NOT1	60
13867565	NOT1_FAT16533	NOT1	98
13867566	NOT1_FAT16533	NOT1	137
13867567	NOT1_FAT16533	NOT1	68
13867568	NOT1_FAT16533	NOT1	84
13867569	NOT1_FAT16533	NOT1	98
13867570	NOT1_FAT16533	NOT1	56
13867571	NOT1_FAT16533	NOT1	54
13867572	NOT1_FAT16533	NOT1	63
13867573	NOT1_FAT16533	NOT1	75
13867574	NOT1_FAT16533	NOT1	66
13867575	NOT1_FAT16533	NOT1	96
13867576	NOT1_FAT16533	NOT1	78
13867577	NOT1_FAT16533	NOT1	119
13867578	NOT1_FAT16533	NOT1	65
13867579	NOT1_FAT16533	NOT1	79
13867580	NOT1_FAT16533	NOT1	60
13867581	NOT1_FAT16533	NOT1	64
13867582	NOT1_FAT16533	NOT1	125
13867583	NOT1_FAT16533	NOT1	79
13867584	NOT1_FAT16533	NOT1	59
13867585	NOT1_FAT16533	NOT1	28
13867586	NOT1_FAT16533	NOT1	58
13867587	NOT1_FAT16533	NOT1	147
13867588	NOT1_FAT16533	NOT1	91
13867589	NOT1_FAT16533	NOT1	53
13867590	NOT1_FAT16533	NOT1	45
13867591	NOT1_FAT16533	NOT1	199
13867592	NOT1_FAT16533	NOT1	243
13867593	NOT1_FAT16533	NOT1	104
13867594	NOT1_FAT16533	NOT1	55
13867595	NOT1_FAT16533	NOT1	75
13867596	NOT1_FAT16533	NOT1	60
13867597	NOT1_FAT16533	NOT1	116
13867598	NOT1_FAT16533	NOT1	51
13867599	NOT1_FAT16533	NOT1	115
13867600	NOT1_FAT16533	NOT1	50
13867601	NOT1_FAT16533	NOT1	70
13867602	NOT1_FAT16533	NOT1	172
13867603	NOT1_FAT16533	NOT1	61
13867604	NOT1_FAT16533	NOT1	177
13867605	NOT1_FAT16533	NOT1	25
13867606	NOT1_FAT16533	NOT1	52
13867607	NOT1_FAT16533	NOT1	31
13867608	NOT1_FAT16533	NOT1	76
13867609	NOT1_FAT16533	NOT1	98
13867610	NOT1_FAT16533	NOT1	65
13867611	NOT1_FAT16533	NOT1	120
13867612	NOT1_FAT16533	NOT1	70
13867613	NOT1_FAT16533	NOT1	140
13867614	NOT1_FAT16533	NOT1	29
13867615	NOT1_FAT16533	NOT1	102
13867616	NOT1_FAT16533	NOT1	78
13867617	NOT1_FAT16533	NOT1	56
13867618	NOT1_FAT16533	NOT1	84
13867619	NOT1_FAT16533	NOT1	61
13867620	NOT1_FAT16533	NOT1	86
13867621	NOT1_FAT16533	NOT1	92
13867622	NOT1_FAT16533	NOT1	52
13867623	NOT1_FAT16533	NOT1	63
13867624	NOT1_FAT16533	NOT1	110
13867625	NOT1_FAT16533	NOT1	193
13867626	NOT1_FAT16533	NOT1	145
13867627	NOT1_FAT16533	NOT1	118
13867628	NOT1_FAT16533	NOT1	53
13867629	NOT1_FAT16533	NOT1	63
13867630	NOT1_FAT16533	NOT1	45
13867631	NOT1_FAT16533	NOT1	93
13867632	NOT1_FAT16533	NOT1	59
13867633	NOT1_FAT16533	NOT1	59
13867634	NOT1_FAT16533	NOT1	95
13867635	NOT1_FAT16533	NOT1	53
13867636	NOT1_FAT16533	NOT1	73
13867637	NOT1_FAT16533	NOT1	45
13867638	NOT1_FAT16533	NOT1	48
13867639	NOT1_FAT16533	NOT1	66
13867640	NOT1_FAT16533	NOT1	113
13867641	NOT1_FAT16533	NOT1	172
13867642	NOT1_FAT16533	NOT1	26
13867643	NOT1_FAT16533	NOT1	84
13867644	NOT1_FAT16533	NOT1	184
13867645	NOT1_FAT16533	NOT1	91
13867646	NOT1_FAT16533	NOT1	128
13867647	NOT1_FAT16533	NOT1	15
13867648	NOT1_FAT16533	NOT1	43
13867649	NOT1_FAT16533	NOT1	84
13867650	NOT1_FAT16533	NOT1	35
13867651	NOT1_FAT16533	NOT1	91
13867652	NOT1_FAT16533	NOT1	49
13867653	NOT1_FAT16533	NOT1	78
13867654	NOT1_FAT16533	NOT1	88
13867655	NOT1_FAT16533	NOT1	108
13867656	NOT1_FAT16533	NOT1	20
13867657	NOT1_FAT16533	NOT1	99
13867658	NOT1_FAT16533	NOT1	97
13867659	NOT1_FAT16533	NOT1	57
13867660	NOT1_FAT16533	NOT1	92
13867661	NOT1_FAT16533	NOT1	36
13867662	NOT1_FAT16533	NOT1	44
13867663	NOT1_FAT16533	NOT1	122
13867664	NOT1_FAT16533	NOT1	46
13867665	NOT1_FAT16533	NOT1	174
13867666	NOT1_FAT16533	NOT1	69
13867667	NOT1_FAT16533	NOT1	40
13867668	NOT1_FAT16533	NOT1	102
13867669	NOT1_FAT16533	NOT1	129
13867670	NOT1_FAT16533	NOT1	90
13867671	NOT1_FAT16533	NOT1	54
13867672	NOT1_FAT16533	NOT1	65
13867673	NOT1_FAT16533	NOT1	118
13867674	NOT1_FAT16533	NOT1	32
13867675	NOT1_FAT16533	NOT1	80
13867676	NOT1_FAT16533	NOT1	27
13867677	NOT1_FAT16533	NOT1	143
13867678	NOT1_FAT16533	NOT1	17
13867679	NOT1_FAT16533	NOT1	83
13867680	NOT1_FAT16533	NOT1	72
13867681	NOT1_FAT16533	NOT1	82
13867682	NOT1_FAT16533	NOT1	80
13867683	NOT1_FAT16533	NOT1	67
13867684	NOT1_FAT16533	NOT1	119
13867685	NOT1_FAT16533	NOT1	63
13867686	NOT1_FAT16533	NOT1	63
13867687	NOT1_FAT16533	NOT1	89
13867688	NOT1_FAT16533	NOT1	106
13867689	NOT1_FAT16533	NOT1	42
13867690	NOT1_FAT16533	NOT1	37
13867691	NOT1_FAT16533	NOT1	57
13867692	NOT1_FAT16533	NOT1	120
13867693	NOT1_FAT16533	NOT1	111
13867694	NOT1_FAT16533	NOT1	31
13867695	NOT1_FAT16533	NOT1	53
13867696	NOT1_FAT16533	NOT1	97
13867697	NOT1_FAT16533	NOT1	79
13867698	NOT1_FAT16533	NOT1	73
13867699	NOT1_FAT16533	NOT1	119
13867700	NOT1_FAT16533	NOT1	40
13867701	NOT1_FAT16533	NOT1	106
13867702	NOT1_FAT16533	NOT1	117
13867703	NOT1_FAT16533	NOT1	51
13867704	NOT1_FAT16533	NOT1	36
13867705	NOT1_FAT16533	NOT1	66
13867706	NOT1_FAT16533	NOT1	59
13867707	NOT1_FAT16533	NOT1	132
13867708	NOT1_FAT16533	NOT1	107
13867709	NOT1_FAT16533	NOT1	62
13867710	NOT1_FAT16533	NOT1	46
13867711	NOT1_FAT16533	NOT1	134
13867712	NOT1_FAT16533	NOT1	91
13867713	NOT1_FAT16533	NOT1	44
13867714	NOT1_FAT16533	NOT1	30
13867715	NOT1_FAT16533	NOT1	108
13867716	NOT1_FAT16533	NOT1	138
13867717	NOT1_FAT16533	NOT1	93
13867718	NOT1_FAT16533	NOT1	239
13867719	NOT1_FAT16533	NOT1	31
13867720	NOT1_FAT16533	NOT1	22
13867721	NOT1_FAT16533	NOT1	64
13867722	NOT1_FAT16533	NOT1	64
13867723	NOT1_FAT16533	NOT1	45
13867724	NOT1_FAT16533	NOT1	82
13867725	NOT1_FAT16533	NOT1	66
13867726	NOT1_FAT16533	NOT1	91
13867727	NOT1_FAT16533	NOT1	32
13867728	NOT1_FAT16533	NOT1	76
13867729	NOT1_FAT16533	NOT1	127
13867730	NOT1_FAT16533	NOT1	28
13867731	NOT1_FAT16533	NOT1	49
13867732	NOT1_FAT16533	NOT1	55
13867733	NOT1_FAT16533	NOT1	43
13867734	NOT1_FAT16533	NOT1	47
13867735	NOT1_FAT16533	NOT1	61
13867736	NOT1_FAT16533	NOT1	65
13867737	NOT1_FAT16533	NOT1	56
13867738	NOT1_FAT16533	NOT1	89
13867739	NOT1_FAT16533	NOT1	66
13867740	NOT1_FAT16533	NOT1	177
13867741	NOT1_FAT16533	NOT1	82
13867742	NOT1_FAT16533	NOT1	61
13867743	NOT1_FAT16533	NOT1	89
13867744	NOT1_FAT16533	NOT1	83
13867745	NOT1_FAT16533	NOT1	68
13867746	NOT1_FAT16533	NOT1	33
13867747	NOT1_FAT16533	NOT1	67
13867748	NOT1_FAT16533	NOT1	92
13867749	NOT1_FAT16533	NOT1	10
13867750	NOT1_FAT16533	NOT1	72
13867751	NOT1_FAT16533	NOT1	27
13867752	NOT1_FAT16533	NOT1	90
13867753	NOT1_FAT16533	NOT1	82
13867754	NOT1_FAT16533	NOT1	66
13867755	NOT1_FAT16533	NOT1	44
13867756	NOT1_FAT16533	NOT1	135
13867757	NOT1_FAT16533	NOT1	111
13867758	NOT1_FAT16533	NOT1	52
13867759	NOT1_FAT16533	NOT1	43
13867760	NOT1_FAT16533	NOT1	37
13867761	NOT1_FAT16533	NOT1	185
13867762	NOT1_FAT16533	NOT1	19
13867763	NOT1_FAT16533	NOT1	73
13867764	NOT1_FAT16533	NOT1	32
13867765	NOT1_FAT16533	NOT1	128
13867766	NOT1_FAT16533	NOT1	94
13867767	NOT1_FAT16533	NOT1	94
13867768	NOT1_FAT16533	NOT1	53
13867769	NOT1_FAT16533	NOT1	129
13867770	NOT1_FAT16533	NOT1	86
13867771	NOT1_FAT16533	NOT1	74
13867772	NOT1_FAT16533	NOT1	159
13867773	NOT1_FAT16533	NOT1	38
13867774	NOT1_FAT16533	NOT1	76
13867775	NOT1_FAT16533	NOT1	83
13867776	NOT1_FAT16533	NOT1	229
13867777	NOT1_FAT16533	NOT1	43
13867778	NOT1_FAT16533	NOT1	52
13867779	NOT1_FAT16533	NOT1	100
13867780	NOT1_FAT16533	NOT1	48
13867781	NOT1_FAT16533	NOT1	41
13867782	NOT1_FAT16533	NOT1	118
13867783	NOT1_FAT16533	NOT1	114
13867784	NOT1_FAT16533	NOT1	20
13867785	NOT1_FAT16533	NOT1	98
13867786	NOT1_FAT16533	NOT1	44
13867787	NOT1_FAT16533	NOT1	227
13867788	NOT1_FAT16533	NOT1	24
13867789	NOT1_FAT16533	NOT1	55
13867790	NOT1_FAT16533	NOT1	98
13867791	NOT1_FAT16533	NOT1	99
13867792	NOT1_FAT16533	NOT1	61
13867793	NOT1_FAT16533	NOT1	41
13867794	NOT1_FAT16533	NOT1	62
13867795	NOT1_FAT16533	NOT1	48
13867796	NOT1_FAT16533	NOT1	140
13867797	NOT1_FAT16533	NOT1	93
13867798	NOT1_FAT16533	NOT1	35
13867799	NOT1_FAT16533	NOT1	88
13867800	NOT1_FAT16533	NOT1	59
13867801	NOT1_FAT16533	NOT1	62
13867802	NOT1_FAT16533	NOT1	110
13867803	NOT1_FAT16533	NOT1	82
13867804	NOT1_FAT16533	NOT1	111
13867805	NOT1_FAT16533	NOT1	121
13867806	NOT1_FAT16533	NOT1	73
13867807	NOT1_FAT16533	NOT1	103
13867808	NOT1_FAT16533	NOT1	106
13867809	NOT1_FAT16533	NOT1	183
13867810	NOT1_FAT16533	NOT1	61
13867811	NOT1_FAT16533	NOT1	84
13867812	NOT1_FAT16533	NOT1	61
13867813	NOT1_FAT16533	NOT1	45
13867814	NOT1_FAT16533	NOT1	209
13867815	NOT1_FAT16533	NOT1	119
13867816	NOT1_FAT16533	NOT1	82
13867817	NOT1_FAT16533	NOT1	74
13867818	NOT1_FAT16533	NOT1	135
13867819	NOT1_FAT16533	NOT1	46
13867820	NOT1_FAT16533	NOT1	59
13867821	NOT1_FAT16533	NOT1	140
13867822	NOT1_FAT16533	NOT1	11
13867823	NOT1_FAT16533	NOT1	48
13867824	NOT1_FAT16533	NOT1	191
13867825	NOT1_FAT16533	NOT1	69
13867826	NOT1_FAT16533	NOT1	59
13867827	NOT1_FAT16533	NOT1	70
13867828	NOT1_FAT16533	NOT1	68
13867829	NOT1_FAT16533	NOT1	173
13867830	NOT1_FAT16533	NOT1	92
13867831	NOT1_FAT16533	NOT1	141
13867832	NOT1_FAT16533	NOT1	82
13867833	NOT1_FAT16533	NOT1	83
13867834	NOT1_FAT16533	NOT1	68
13867835	NOT1_FAT16533	NOT1	111
13867836	NOT1_FAT16533	NOT1	69
13867837	NOT1_FAT16533	NOT1	43
13867838	NOT1_FAT16533	NOT1	38
13867839	NOT1_FAT16533	NOT1	200
13867840	NOT1_FAT16533	NOT1	129
13867841	NOT1_FAT16533	NOT1	64
13867842	NOT1_FAT16533	NOT1	26
13867843	NOT1_FAT16533	NOT1	22
13867844	NOT1_FAT16533	NOT1	24
13867845	NOT1_FAT16533	NOT1	68
13867846	NOT1_FAT16533	NOT1	151
13867847	NOT1_FAT16533	NOT1	23
13867848	NOT1_FAT16533	NOT1	47
13867849	NOT1_FAT16533	NOT1	91
13867850	NOT1_FAT16533	NOT1	16
13867851	NOT1_FAT16533	NOT1	35
13867852	NOT1_FAT16533	NOT1	41
13867853	NOT1_FAT16533	NOT1	32
13867854	NOT1_FAT16533	NOT1	56
13867855	NOT1_FAT16533	NOT1	115
13867856	NOT1_FAT16533	NOT1	166
13867857	NOT1_FAT16533	NOT1	52
13867858	NOT1_FAT16533	NOT1	47
13867859	NOT1_FAT16533	NOT1	41
13867860	NOT1_FAT16533	NOT1	84
13867861	NOT1_FAT16533	NOT1	38
13867862	NOT1_FAT16533	NOT1	191
13867863	NOT1_FAT16533	NOT1	125
13867864	NOT1_FAT16533	NOT1	57
13867865	NOT1_FAT16533	NOT1	156
13867866	NOT1_FAT16533	NOT1	44
13867867	NOT1_FAT16533	NOT1	135
13867868	NOT1_FAT16533	NOT1	103
13867869	NOT1_FAT16533	NOT1	87
13867870	NOT1_FAT16533	NOT1	164
13867871	NOT1_FAT16533	NOT1	68
13867872	NOT1_FAT16533	NOT1	72
13867873	NOT1_FAT16533	NOT1	32
13867874	NOT1_FAT16533	NOT1	115
13867875	NOT1_FAT16533	NOT1	38
13867876	NOT1_FAT16533	NOT1	37
13867877	NOT1_FAT16533	NOT1	43
13867878	NOT1_FAT16533	NOT1	71
13867879	NOT1_FAT16533	NOT1	139
13867880	NOT1_FAT16533	NOT1	185
13867881	NOT1_FAT16533	NOT1	101
13867882	NOT1_FAT16533	NOT1	161
13867883	NOT1_FAT16533	NOT1	139
13867884	NOT1_FAT16533	NOT1	123
13867885	NOT1_FAT16533	NOT1	90
13867886	NOT1_FAT16533	NOT1	125
13867887	NOT1_FAT16533	NOT1	98
13867888	NOT1_FAT16533	NOT1	51
13867889	NOT1_FAT16533	NOT1	186
13867890	NOT1_FAT16533	NOT1	18
13867891	NOT1_FAT16533	NOT1	70
13867892	NOT1_FAT16533	NOT1	119
13867893	NOT1_FAT16533	NOT1	77
13867894	NOT1_FAT16533	NOT1	54
13867895	NOT1_FAT16533	NOT1	122
13867896	NOT1_FAT16533	NOT1	110
13867897	NOT1_FAT16533	NOT1	35
13867898	NOT1_FAT16533	NOT1	47
13867899	NOT1_FAT16533	NOT1	60
13867900	NOT1_FAT16533	NOT1	170
13867901	NOT1_FAT16533	NOT1	65
13867902	NOT1_FAT16533	NOT1	58
13867903	NOT1_FAT16533	NOT1	66
13867904	NOT1_FAT16533	NOT1	46
13867905	NOT1_FAT16533	NOT1	89
13867906	NOT1_FAT16533	NOT1	125
13867907	NOT1_FAT16533	NOT1	150
13867908	NOT1_FAT16533	NOT1	123
13867909	NOT1_FAT16533	NOT1	65
13867910	NOT1_FAT16533	NOT1	58
13867911	NOT1_FAT16533	NOT1	45
13867912	NOT1_FAT16533	NOT1	41
13867913	NOT1_FAT16533	NOT1	63
13867914	NOT1_FAT16533	NOT1	52
13867915	NOT1_FAT16533	NOT1	144
13867916	NOT1_FAT16533	NOT1	55
13867917	NOT1_FAT16533	NOT1	87
13867918	NOT1_FAT16533	NOT1	117
13867919	NOT1_FAT16533	NOT1	46
13867920	NOT1_FAT16533	NOT1	147
13867921	NOT1_FAT16533	NOT1	146
13867922	NOT1_FAT16533	NOT1	116
13867923	NOT1_FAT16533	NOT1	18
13867924	NOT1_FAT16533	NOT1	137
13867925	NOT1_FAT16533	NOT1	40
13867926	NOT1_FAT16533	NOT1	64
13867927	NOT1_FAT16533	NOT1	80
13867928	NOT1_FAT16533	NOT1	97
13867929	NOT1_FAT16533	NOT1	210
13867930	NOT1_FAT16533	NOT1	70
13867931	NOT1_FAT16533	NOT1	84
13867932	NOT1_FAT16533	NOT1	42
13867933	NOT1_FAT16533	NOT1	39
13867934	NOT1_FAT16533	NOT1	86
13867935	NOT1_FAT16533	NOT1	49
13867936	NOT1_FAT16533	NOT1	127
13867937	NOT1_FAT16533	NOT1	49
13867938	NOT1_FAT16533	NOT1	17
13867939	NOT1_FAT16533	NOT1	101
13867940	NOT1_FAT16533	NOT1	67
13867941	NOT1_FAT16533	NOT1	88
13867942	NOT1_FAT16533	NOT1	70
13867943	NOT1_FAT16533	NOT1	132
13867944	NOT1_FAT16533	NOT1	83
13867945	NOT1_FAT16533	NOT1	28
13867946	NOT1_FAT16533	NOT1	72
13867947	NOT1_FAT16533	NOT1	76
13867948	NOT1_FAT16533	NOT1	82
13867949	NOT1_FAT16533	NOT1	71
13867950	NOT1_FAT16533	NOT1	105
13867951	NOT1_FAT16533	NOT1	107
13867952	NOT1_FAT16533	NOT1	71
13867953	NOT1_FAT16533	NOT1	132
13867954	NOT1_FAT16533	NOT1	89
13867955	NOT1_FAT16533	NOT1	146
13867956	NOT1_FAT16533	NOT1	140
13867957	NOT1_FAT16533	NOT1	56
13867958	NOT1_FAT16533	NOT1	33
13867959	NOT1_FAT16533	NOT1	56
13867960	NOT1_FAT16533	NOT1	12
13867961	NOT1_FAT16533	NOT1	55
13867962	NOT1_FAT16533	NOT1	23
13867963	NOT1_FAT16533	NOT1	62
13867964	NOT1_FAT16533	NOT1	24
13867965	NOT1_FAT16533	NOT1	105
13867966	NOT1_FAT16533	NOT1	83
13867967	NOT1_FAT16533	NOT1	80
13867968	NOT1_FAT16533	NOT1	128
13867969	NOT1_FAT16533	NOT1	77
13867970	NOT1_FAT16533	NOT1	53
13867971	NOT1_FAT16533	NOT1	88
13867972	NOT1_FAT16533	NOT1	116
13867973	NOT1_FAT16533	NOT1	81
13867974	NOT1_FAT16533	NOT1	22
13867975	NOT1_FAT16533	NOT1	44
13867976	NOT1_FAT16533	NOT1	92
13867977	NOT1_FAT16533	NOT1	87
13867978	NOT1_FAT16533	NOT1	61
13867979	NOT1_FAT16533	NOT1	119
13867980	NOT1_FAT16533	NOT1	114
13867981	NOT1_FAT16533	NOT1	151
13867982	NOT1_FAT16533	NOT1	124
13867983	NOT1_FAT16533	NOT1	71
13867984	NOT1_FAT16533	NOT1	133
13867985	NOT1_FAT16533	NOT1	208
13867986	NOT1_FAT16533	NOT1	60
13867987	NOT1_FAT16533	NOT1	42
13867988	NOT1_FAT16533	NOT1	81
13867989	NOT1_FAT16533	NOT1	74
13867990	NOT1_FAT16533	NOT1	23
13867991	NOT1_FAT16533	NOT1	50
13867992	NOT1_FAT16533	NOT1	97
13867993	NOT1_FAT16533	NOT1	59
13867994	NOT1_FAT16533	NOT1	36
13867995	NOT1_FAT16533	NOT1	85
13867996	NOT1_FAT16533	NOT1	46
13867997	NOT1_FAT16533	NOT1	16
13867998	NOT1_FAT16533	NOT1	67
13867999	NOT1_FAT16533	NOT1	160
13868000	NOT1_FAT16533	NOT1	25
13868001	NOT1_FAT16533	NOT1	68
13868002	NOT1_FAT16533	NOT1	151
13868003	NOT1_FAT16533	NOT1	74
13868004	NOT1_FAT16533	NOT1	37
13868005	NOT1_FAT16533	NOT1	117
13868006	NOT1_FAT16533	NOT1	47
13868007	NOT1_FAT16533	NOT1	56
13868008	NOT1_FAT16533	NOT1	28
13868009	NOT1_FAT16533	NOT1	30
13868010	NOT1_FAT16533	NOT1	80
13868011	NOT1_FAT16533	NOT1	167
13868012	NOT1_FAT16533	NOT1	71
13868013	NOT1_FAT16533	NOT1	63
13868014	NOT1_FAT16533	NOT1	56
13868015	NOT1_FAT16533	NOT1	30
13868016	NOT1_FAT16533	NOT1	66
13868017	NOT1_FAT16533	NOT1	40
13868018	NOT1_FAT16533	NOT1	53
13868019	NOT1_FAT16533	NOT1	14
13868020	NOT1_FAT16533	NOT1	88
13868021	NOT1_FAT16533	NOT1	184
13868022	NOT1_FAT16533	NOT1	47
13868023	NOT1_FAT16533	NOT1	92
13868024	NOT1_FAT16533	NOT1	164
13868025	NOT1_FAT16533	NOT1	77
13868026	NOT1_FAT16533	NOT1	91
13868027	NOT1_FAT16533	NOT1	40
13868028	NOT1_FAT16533	NOT1	47
13868029	NOT1_FAT16533	NOT1	71
13868030	NOT1_FAT16533	NOT1	49
13868031	NOT1_FAT16533	NOT1	110
13868032	NOT1_FAT16533	NOT1	109
13868033	NOT1_FAT16533	NOT1	29
13868034	NOT1_FAT16533	NOT1	42
13868035	NOT1_FAT16533	NOT1	162
13868036	NOT1_FAT16533	NOT1	59
13868037	NOT1_FAT16533	NOT1	45
13868038	NOT1_FAT16533	NOT1	61
13868039	NOT1_FAT16533	NOT1	63
13868040	NOT1_FAT16533	NOT1	75
13868041	NOT1_FAT16533	NOT1	54
13868042	NOT1_FAT16533	NOT1	55
13868043	NOT1_FAT16533	NOT1	40
13868044	NOT1_FAT16533	NOT1	101
13868045	NOT1_FAT16533	NOT1	33
13868046	NOT1_FAT16533	NOT1	97
13868047	NOT1_FAT16533	NOT1	89
13868048	NOT1_FAT16533	NOT1	49
13868049	NOT1_FAT16533	NOT1	158
13868050	NOT1_FAT16533	NOT1	150
13868051	NOT1_FAT16533	NOT1	22
13868052	NOT1_FAT16533	NOT1	12
13868053	NOT1_FAT16533	NOT1	78
13868054	NOT1_FAT16533	NOT1	32
13868055	NOT1_FAT16533	NOT1	139
13868056	NOT1_FAT16533	NOT1	28
13868057	NOT1_FAT16533	NOT1	56
13868058	NOT1_FAT16533	NOT1	54
13868059	NOT1_FAT16533	NOT1	43
13868060	NOT1_FAT16533	NOT1	85
13868061	NOT1_FAT16533	NOT1	87
13868062	NOT1_FAT16533	NOT1	59
13868063	NOT1_FAT16533	NOT1	143
13868064	NOT1_FAT16533	NOT1	116
13868065	NOT1_FAT16533	NOT1	52
13868066	NOT1_FAT16533	NOT1	66
13868067	NOT1_FAT16533	NOT1	45
13868068	NOT1_FAT16533	NOT1	111
13868069	NOT1_FAT16533	NOT1	121
13868070	NOT1_FAT16533	NOT1	103
13868071	NOT1_FAT16533	NOT1	90
13868072	NOT1_FAT16533	NOT1	71
13868073	NOT1_FAT16533	NOT1	42
13868074	NOT1_FAT16533	NOT1	161
13868075	NOT1_FAT16533	NOT1	44
13868076	NOT1_FAT16533	NOT1	55
13868077	NOT1_FAT16533	NOT1	53
13868078	NOT1_FAT16533	NOT1	59
13868079	NOT1_FAT16533	NOT1	79
13868080	NOT1_FAT16533	NOT1	57
13868081	NOT1_FAT16533	NOT1	137
13868082	NOT1_FAT16533	NOT1	50
13868083	NOT1_FAT16533	NOT1	90
13868084	NOT1_FAT16533	NOT1	39
13868085	NOT1_FAT16533	NOT1	35
13868086	NOT1_FAT16533	NOT1	43
13868087	NOT1_FAT16533	NOT1	34
13868088	NOT1_FAT16533	NOT1	124
13868089	NOT1_FAT16533	NOT1	75
13868090	NOT1_FAT16533	NOT1	44
13868091	NOT1_FAT16533	NOT1	21
13868092	NOT1_FAT16533	NOT1	170
13868093	NOT1_FAT16533	NOT1	60
13868094	NOT1_FAT16533	NOT1	42
13868095	NOT1_FAT16533	NOT1	135
13868096	NOT1_FAT16533	NOT1	167
13868097	NOT1_FAT16533	NOT1	48
13868098	NOT1_FAT16533	NOT1	99
13868099	NOT1_FAT16533	NOT1	79
13868100	NOT1_FAT16533	NOT1	154
13868101	NOT1_FAT16533	NOT1	133
13868102	NOT1_FAT16533	NOT1	91
13868103	NOT1_FAT16533	NOT1	127
13868104	NOT1_FAT16533	NOT1	202
13868105	NOT1_FAT16533	NOT1	82
13868106	NOT1_FAT16533	NOT1	75
13868107	NOT1_FAT16533	NOT1	128
13868108	NOT1_FAT16533	NOT1	121
13868109	NOT1_FAT16533	NOT1	106
13868110	NOT1_FAT16533	NOT1	65
13868111	NOT1_FAT16533	NOT1	15
13868112	NOT1_FAT16533	NOT1	202
13868113	NOT1_FAT16533	NOT1	54
13868114	NOT1_FAT16533	NOT1	84
13868115	NOT1_FAT16533	NOT1	64
13868116	NOT1_FAT16533	NOT1	73
13868117	NOT1_FAT16533	NOT1	102
13868118	NOT1_FAT16533	NOT1	54
13868119	NOT1_FAT16533	NOT1	60
13868120	NOT1_FAT16533	NOT1	145
13868121	NOT1_FAT16533	NOT1	105
13868122	NOT1_FAT16533	NOT1	123
13868123	NOT1_FAT16533	NOT1	115
13868124	NOT1_FAT16533	NOT1	102
13868125	NOT1_FAT16533	NOT1	144
13868126	NOT1_FAT16533	NOT1	64
13868127	NOT1_FAT16533	NOT1	46
13868128	NOT1_FAT16533	NOT1	51
13868129	NOT1_FAT16533	NOT1	53
13868130	NOT1_FAT16533	NOT1	56
13868131	NOT1_FAT16533	NOT1	70
13868132	NOT1_FAT16533	NOT1	73
13868133	NOT1_FAT16533	NOT1	78
13868134	NOT1_FAT16533	NOT1	158
13868135	NOT1_FAT16533	NOT1	23
13868136	NOT1_FAT16533	NOT1	51
13868137	NOT1_FAT16533	NOT1	93
13868138	NOT1_FAT16533	NOT1	43
13868139	NOT1_FAT16533	NOT1	68
13868140	NOT1_FAT16533	NOT1	41
13868141	NOT1_FAT16533	NOT1	68
13868142	NOT1_FAT16533	NOT1	61
13868143	NOT1_FAT16533	NOT1	34
13868144	NOT1_FAT16533	NOT1	51
13868145	NOT1_FAT16533	NOT1	125
13868146	NOT1_FAT16533	NOT1	69
13868147	NOT1_FAT16533	NOT1	62
13868148	NOT1_FAT16533	NOT1	74
13868149	NOT1_FAT16533	NOT1	41
13868150	NOT1_FAT16533	NOT1	8
13868151	NOT1_FAT16533	NOT1	130
13868152	NOT1_FAT16533	NOT1	115
13868153	NOT1_FAT16533	NOT1	153
13868154	NOT1_FAT16533	NOT1	51
13868155	NOT1_FAT16533	NOT1	38
13868156	NOT1_FAT16533	NOT1	116
13868157	NOT1_FAT16533	NOT1	110
13868158	NOT1_FAT16533	NOT1	94
13868159	NOT1_FAT16533	NOT1	22
13868160	NOT1_FAT16533	NOT1	69
13868161	NOT1_FAT16533	NOT1	138
13868162	NOT1_FAT16533	NOT1	74
13868163	NOT1_FAT16533	NOT1	141
13868164	NOT1_FAT16533	NOT1	83
13868165	NOT1_FAT16533	NOT1	87
13868166	NOT1_FAT16533	NOT1	57
13868167	NOT1_FAT16533	NOT1	69
13868168	NOT1_FAT16533	NOT1	50
13868169	NOT1_FAT16533	NOT1	246
13868170	NOT1_FAT16533	NOT1	168
13868171	NOT1_FAT16533	NOT1	144
13868172	NOT1_FAT16533	NOT1	78
13868173	NOT1_FAT16533	NOT1	79
13868174	NOT1_FAT16533	NOT1	79
13868175	NOT1_FAT16533	NOT1	77
13868176	NOT1_FAT16533	NOT1	82
13868177	NOT1_FAT16533	NOT1	87
13868178	NOT1_FAT16533	NOT1	83
13868179	NOT1_FAT16533	NOT1	52
13868180	NOT1_FAT16533	NOT1	71
13868181	NOT1_FAT16533	NOT1	94
13868182	NOT1_FAT16533	NOT1	177
13868183	NOT1_FAT16533	NOT1	63
13868184	NOT1_FAT16533	NOT1	40
13868185	NOT1_FAT16533	NOT1	63
13868186	NOT1_FAT16533	NOT1	30
13868187	NOT1_FAT16533	NOT1	43
13868188	NOT1_FAT16533	NOT1	71
13868189	NOT1_FAT16533	NOT1	45
13868190	NOT1_FAT16533	NOT1	93
13868191	NOT1_FAT16533	NOT1	99
13868192	NOT1_FAT16533	NOT1	33
13868193	NOT1_FAT16533	NOT1	81
13868194	NOT1_FAT16533	NOT1	229
13868195	NOT1_FAT16533	NOT1	143
13868196	NOT1_FAT16533	NOT1	99
13868197	NOT1_FAT16533	NOT1	34
13868198	NOT1_FAT16533	NOT1	105
13868199	NOT1_FAT16533	NOT1	57
13868200	NOT1_FAT16533	NOT1	19
13868201	NOT1_FAT16533	NOT1	64
13868202	NOT1_FAT16533	NOT1	81
13868203	NOT1_FAT16533	NOT1	43
13868204	NOT1_FAT16533	NOT1	44
13868205	NOT1_FAT16533	NOT1	57
13868206	NOT1_FAT16533	NOT1	79
13868207	NOT1_FAT16533	NOT1	49
13868208	NOT1_FAT16533	NOT1	36
13868209	NOT1_FAT16533	NOT1	46
13868210	NOT1_FAT16533	NOT1	47
13868211	NOT1_FAT16533	NOT1	81
13868212	NOT1_FAT16533	NOT1	26
13868213	NOT1_FAT16533	NOT1	223
13868214	NOT1_FAT16533	NOT1	101
13868215	NOT1_FAT16533	NOT1	79
13868216	NOT1_FAT16533	NOT1	48
13868217	NOT1_FAT16533	NOT1	83
13868218	NOT1_FAT16533	NOT1	71
13868219	NOT1_FAT16533	NOT1	71
13868220	NOT1_FAT16533	NOT1	66
13868221	NOT1_FAT16533	NOT1	38
13868222	NOT1_FAT16533	NOT1	90
13868223	NOT1_FAT16533	NOT1	54
13868224	NOT1_FAT16533	NOT1	67
13868225	NOT1_FAT16533	NOT1	165
13868226	NOT1_FAT16533	NOT1	43
13868227	NOT1_FAT16533	NOT1	94
13868228	NOT1_FAT16533	NOT1	64
13868229	NOT1_FAT16533	NOT1	62
13868230	NOT1_FAT16533	NOT1	85
13868231	NOT1_FAT16533	NOT1	113
13868232	NOT1_FAT16533	NOT1	132
13868233	NOT1_FAT16533	NOT1	89
13868234	NOT1_FAT16533	NOT1	91
13868235	NOT1_FAT16533	NOT1	81
13868236	NOT1_FAT16533	NOT1	64
13868237	NOT1_FAT16533	NOT1	55
13868238	NOT1_FAT16533	NOT1	62
13868239	NOT1_FAT16533	NOT1	196
13868240	NOT1_FAT16533	NOT1	23
13868241	NOT1_FAT16533	NOT1	103
13868242	NOT1_FAT16533	NOT1	79
13868243	NOT1_FAT16533	NOT1	79
13868244	NOT1_FAT16533	NOT1	213
13868245	NOT1_FAT16533	NOT1	78
13868246	NOT1_FAT16533	NOT1	146
13868247	NOT1_FAT16533	NOT1	46
13868248	NOT1_FAT16533	NOT1	53
13868249	NOT1_FAT16533	NOT1	79
13868250	NOT1_FAT16533	NOT1	48
13868251	NOT1_FAT16533	NOT1	132
13868252	NOT1_FAT16533	NOT1	55
13868253	NOT1_FAT16533	NOT1	74
13868254	NOT1_FAT16533	NOT1	53
13868255	NOT1_FAT16533	NOT1	67
13868256	NOT1_FAT16533	NOT1	25
13868257	NOT1_FAT16533	NOT1	60
13868258	NOT1_FAT16533	NOT1	130
13868259	NOT1_FAT16533	NOT1	89
13868260	NOT1_FAT16533	NOT1	120
13868261	NOT1_FAT16533	NOT1	83
13868262	NOT1_FAT16533	NOT1	54
13868263	NOT1_FAT16533	NOT1	103
13868264	NOT1_FAT16533	NOT1	88
13868265	NOT1_FAT16533	NOT1	111
13868266	NOT1_FAT16533	NOT1	84
13868267	NOT1_FAT16533	NOT1	94
13868268	NOT1_FAT16533	NOT1	46
13868269	NOT1_FAT16533	NOT1	80
13868270	NOT1_FAT16533	NOT1	70
13868271	NOT1_FAT16533	NOT1	80
13868272	NOT1_FAT16533	NOT1	90
13868273	NOT1_FAT16533	NOT1	84
13868274	NOT1_FAT16533	NOT1	100
13868275	NOT1_FAT16533	NOT1	63
13868276	NOT1_FAT16533	NOT1	104
13868277	NOT1_FAT16533	NOT1	44
13868278	NOT1_FAT16533	NOT1	55
13868279	NOT1_FAT16533	NOT1	107
13868280	NOT1_FAT16533	NOT1	56
13868281	NOT1_FAT16533	NOT1	86
13868282	NOT1_FAT16533	NOT1	137
13868283	NOT1_FAT16533	NOT1	41
13868284	NOT1_FAT16533	NOT1	50
13868285	NOT1_FAT16533	NOT1	76
13868286	NOT1_FAT16533	NOT1	46
13868287	NOT1_FAT16533	NOT1	44
13868288	NOT1_FAT16533	NOT1	94
13868289	NOT1_FAT16533	NOT1	22
13868290	NOT1_FAT16533	NOT1	69
13868291	NOT1_FAT16533	NOT1	62
13868292	NOT1_FAT16533	NOT1	63
13868293	NOT1_FAT16533	NOT1	121
13868294	NOT1_FAT16533	NOT1	39
13868295	NOT1_FAT16533	NOT1	79
13868296	NOT1_FAT16533	NOT1	76
13868297	NOT1_FAT16533	NOT1	36
13868298	NOT1_FAT16533	NOT1	76
13868299	NOT1_FAT16533	NOT1	64
13868300	NOT1_FAT16533	NOT1	69
13868301	NOT1_FAT16533	NOT1	126
13868302	NOT1_FAT16533	NOT1	149
13868303	NOT1_FAT16533	NOT1	98
13868304	NOT1_FAT16533	NOT1	192
13868305	NOT1_FAT16533	NOT1	40
13868306	NOT1_FAT16533	NOT1	40
13868307	NOT1_FAT16533	NOT1	89
13868308	NOT1_FAT16533	NOT1	175
13868309	NOT1_FAT16533	NOT1	91
13868310	NOT1_FAT16533	NOT1	150
13868311	NOT1_FAT16533	NOT1	107
13868312	NOT1_FAT16533	NOT1	63
13868313	NOT1_FAT16533	NOT1	55
13868314	NOT1_FAT16533	NOT1	165
13868315	NOT1_FAT16533	NOT1	128
13868316	NOT1_FAT16533	NOT1	72
13868317	NOT1_FAT16533	NOT1	118
13868318	NOT1_FAT16533	NOT1	140
13868319	NOT1_FAT16533	NOT1	63
13868320	NOT1_FAT16533	NOT1	55
13868321	NOT1_FAT16533	NOT1	99
13868322	NOT1_FAT16533	NOT1	75
13868323	NOT1_FAT16533	NOT1	98
13868324	NOT1_FAT16533	NOT1	174
13868325	NOT1_FAT16533	NOT1	85
13868326	NOT1_FAT16533	NOT1	28
13868327	NOT1_FAT16533	NOT1	198
13868328	NOT1_FAT16533	NOT1	56
13868329	NOT1_FAT16533	NOT1	147
13868330	NOT1_FAT16533	NOT1	56
13868331	NOT1_FAT16533	NOT1	121
13868332	NOT1_FAT16533	NOT1	54
13868333	NOT1_FAT16533	NOT1	35
13868334	NOT1_FAT16533	NOT1	123
13868335	NOT1_FAT16533	NOT1	32
13868336	NOT1_FAT16533	NOT1	103
13868337	NOT1_FAT16533	NOT1	120
13868338	NOT1_FAT16533	NOT1	59
13868339	NOT1_FAT16533	NOT1	49
13868340	NOT1_FAT16533	NOT1	96
13868341	NOT1_FAT16533	NOT1	57
13868342	NOT1_FAT16533	NOT1	169
13868343	NOT1_FAT16533	NOT1	111
13868344	NOT1_FAT16533	NOT1	121
13868345	NOT1_FAT16533	NOT1	41
13868346	NOT1_FAT16533	NOT1	16
13868347	NOT1_FAT16533	NOT1	81
13868348	NOT1_FAT16533	NOT1	251
13868349	NOT1_FAT16533	NOT1	91
13868350	NOT1_FAT16533	NOT1	47
13868351	NOT1_FAT16533	NOT1	31
13868352	NOT1_FAT16533	NOT1	187
13868353	NOT1_FAT16533	NOT1	68
13868354	NOT1_FAT16533	NOT1	26
13868355	NOT1_FAT16533	NOT1	96
13868356	NOT1_FAT16533	NOT1	71
13868357	NOT1_FAT16533	NOT1	65
13868358	NOT1_FAT16533	NOT1	68
13868359	NOT1_FAT16533	NOT1	46
13868360	NOT1_FAT16533	NOT1	140
13868361	NOT1_FAT16533	NOT1	85
13868362	NOT1_FAT16533	NOT1	94
13868363	NOT1_FAT16533	NOT1	25
13868364	NOT1_FAT16533	NOT1	51
13868365	NOT1_FAT16533	NOT1	60
13868366	NOT1_FAT16533	NOT1	151
13868367	NOT1_FAT16533	NOT1	54
13868368	NOT1_FAT16533	NOT1	131
13868369	NOT1_FAT16533	NOT1	114
13868370	NOT1_FAT16533	NOT1	56
13868371	NOT1_FAT16533	NOT1	75
13868372	NOT1_FAT16533	NOT1	105
13868373	NOT1_FAT16533	NOT1	147
13868374	NOT1_FAT16533	NOT1	96
13868375	NOT1_FAT16533	NOT1	75
13868376	NOT1_FAT16533	NOT1	59
13868377	NOT1_FAT16533	NOT1	196
13868378	NOT1_FAT16533	NOT1	101
13868379	NOT1_FAT16533	NOT1	148
13868380	NOT1_FAT16533	NOT1	130
13868381	NOT1_FAT16533	NOT1	41
13868382	NOT1_FAT16533	NOT1	117
13868383	NOT1_FAT16533	NOT1	80
13868384	NOT1_FAT16533	NOT1	68
13868385	NOT1_FAT16533	NOT1	44
13868386	NOT1_FAT16533	NOT1	86
13868387	NOT1_FAT16533	NOT1	60
13868388	NOT1_FAT16533	NOT1	23
13868389	NOT1_FAT16533	NOT1	69
13868390	NOT1_FAT16533	NOT1	117
13868391	NOT1_FAT16533	NOT1	43
13868392	NOT1_FAT16533	NOT1	107
13868393	NOT1_FAT16533	NOT1	28
13868394	NOT1_FAT16533	NOT1	75
13868395	NOT1_FAT16533	NOT1	67
13868396	NOT1_FAT16533	NOT1	84
13868397	NOT1_FAT16533	NOT1	51
13868398	NOT1_FAT16533	NOT1	98
13868399	NOT1_FAT16533	NOT1	100
13868400	NOT1_FAT16533	NOT1	43
13868401	NOT1_FAT16533	NOT1	73
13868402	NOT1_FAT16533	NOT1	64
13868403	NOT1_FAT16533	NOT1	36
13868404	NOT1_FAT16533	NOT1	129
13868405	NOT1_FAT16533	NOT1	46
13868406	NOT1_FAT16533	NOT1	100
13868407	NOT1_FAT16533	NOT1	173
13868408	NOT1_FAT16533	NOT1	73
13868409	NOT1_FAT16533	NOT1	59
13868410	NOT1_FAT16533	NOT1	174
13868411	NOT1_FAT16533	NOT1	162
13868412	NOT1_FAT16533	NOT1	59
13868413	NOT1_FAT16533	NOT1	111
13868414	NOT1_FAT16533	NOT1	124
13868415	NOT1_FAT16533	NOT1	58
13868416	NOT1_FAT16533	NOT1	42
13868417	NOT1_FAT16533	NOT1	17
13868418	NOT1_FAT16533	NOT1	76
13868419	NOT1_FAT16533	NOT1	86
13868420	NOT1_FAT16533	NOT1	184
13868421	NOT1_FAT16533	NOT1	72
13868422	NOT1_FAT16533	NOT1	25
13868423	NOT1_FAT16533	NOT1	57
13868424	NOT1_FAT16533	NOT1	78
13868425	NOT1_FAT16533	NOT1	36
13868426	NOT1_FAT16533	NOT1	37
13868427	NOT1_FAT16533	NOT1	33
13868428	NOT1_FAT16533	NOT1	144
13868429	NOT1_FAT16533	NOT1	103
13868430	NOT1_FAT16533	NOT1	99
13868431	NOT1_FAT16533	NOT1	99
13868432	NOT1_FAT16533	NOT1	113
13868433	NOT1_FAT16533	NOT1	74
13868434	NOT1_FAT16533	NOT1	101
13868435	NOT1_FAT16533	NOT1	56
13868436	NOT1_FAT16533	NOT1	103
13868437	NOT1_FAT16533	NOT1	59
13868438	NOT1_FAT16533	NOT1	54
13868439	NOT1_FAT16533	NOT1	63
13868440	NOT1_FAT16533	NOT1	41
13868441	NOT1_FAT16533	NOT1	26
13868442	NOT1_FAT16533	NOT1	62
13868443	NOT1_FAT16533	NOT1	122
13868444	NOT1_FAT16533	NOT1	144
13868445	NOT1_FAT16533	NOT1	55
13868446	NOT1_FAT16533	NOT1	104
13868447	NOT1_FAT16533	NOT1	58
13868448	NOT1_FAT16533	NOT1	70
13868449	NOT1_FAT16533	NOT1	85
13868450	NOT1_FAT16533	NOT1	42
13868451	NOT1_FAT16533	NOT1	51
13868452	NOT1_FAT16533	NOT1	36
13868453	NOT1_FAT16533	NOT1	65
13868454	NOT1_FAT16533	NOT1	90
13868455	NOT1_FAT16533	NOT1	170
13868456	NOT1_FAT16533	NOT1	30
13868457	NOT1_FAT16533	NOT1	50
13868458	NOT1_FAT16533	NOT1	61
13868459	NOT1_FAT16533	NOT1	121
13868460	NOT1_FAT16533	NOT1	38
13868461	NOT1_FAT16533	NOT1	40
13868462	NOT1_FAT16533	NOT1	106
13868463	NOT1_FAT16533	NOT1	144
13868464	NOT1_FAT16533	NOT1	33
13868465	NOT1_FAT16533	NOT1	106
13868466	NOT1_FAT16533	NOT1	83
13868467	NOT1_FAT16533	NOT1	69
13868468	NOT1_FAT16533	NOT1	23
13868469	NOT1_FAT16533	NOT1	60
13868470	NOT1_FAT16533	NOT1	110
13868471	NOT1_FAT16533	NOT1	122
13868472	NOT1_FAT16533	NOT1	131
13868473	NOT1_FAT16533	NOT1	101
13868474	NOT1_FAT16533	NOT1	53
13868475	NOT1_FAT16533	NOT1	59
13868476	NOT1_FAT16533	NOT1	91
13868477	NOT1_FAT16533	NOT1	141
13868478	NOT1_FAT16533	NOT1	95
13868479	NOT1_FAT16533	NOT1	218
13868480	NOT1_FAT16533	NOT1	59
13868481	NOT1_FAT16533	NOT1	33
13868482	NOT1_FAT16533	NOT1	37
13868483	NOT1_FAT16533	NOT1	118
13868484	NOT1_FAT16533	NOT1	47
13868485	NOT1_FAT16533	NOT1	30
13868486	NOT1_FAT16533	NOT1	145
13868487	NOT1_FAT16533	NOT1	177
13868488	NOT1_FAT16533	NOT1	46
13868489	NOT1_FAT16533	NOT1	76
13868490	NOT1_FAT16533	NOT1	90
13868491	NOT1_FAT16533	NOT1	66
13868492	NOT1_FAT16533	NOT1	57
13868493	NOT1_FAT16533	NOT1	65
13868494	NOT1_FAT16533	NOT1	150
13868495	NOT1_FAT16533	NOT1	123
13868496	NOT1_FAT16533	NOT1	87
13868497	NOT1_FAT16533	NOT1	112
13868498	NOT1_FAT16533	NOT1	72
13868499	NOT1_FAT16533	NOT1	122
13868500	NOT1_FAT16533	NOT1	92
13868501	NOT1_FAT16533	NOT1	122
13868502	NOT1_FAT16533	NOT1	81
13868503	NOT1_FAT16533	NOT1	39
13868504	NOT1_FAT16533	NOT1	12
13868505	NOT1_FAT16533	NOT1	17
13868506	NOT1_FAT16533	NOT1	46
13868507	NOT1_FAT16533	NOT1	65
13868508	NOT1_FAT16533	NOT1	13
13868509	NOT1_FAT16533	NOT1	118
13868510	NOT1_FAT16533	NOT1	115
13868511	NOT1_FAT16533	NOT1	60
13868512	NOT1_FAT16533	NOT1	36
13868513	NOT1_FAT16533	NOT1	102
13868514	NOT1_FAT16533	NOT1	133
13868515	NOT1_FAT16533	NOT1	33
13868516	NOT1_FAT16533	NOT1	48
13868517	NOT1_FAT16533	NOT1	86
13868518	NOT1_FAT16533	NOT1	88
13868519	NOT1_FAT16533	NOT1	54
13868520	NOT1_FAT16533	NOT1	56
13868521	NOT1_FAT16533	NOT1	180
13868522	NOT1_FAT16533	NOT1	48
13868523	NOT1_FAT16533	NOT1	49
13868524	NOT1_FAT16533	NOT1	81
13868525	NOT1_FAT16533	NOT1	26
13868526	NOT1_FAT16533	NOT1	59
13868527	NOT1_FAT16533	NOT1	75
13868528	NOT1_FAT16533	NOT1	46
13868529	NOT1_FAT16533	NOT1	141
13868530	NOT1_FAT16533	NOT1	67
13868531	NOT1_FAT16533	NOT1	14
13868532	NOT1_FAT16533	NOT1	98
13868533	NOT1_FAT16533	NOT1	14
13868534	NOT1_FAT16533	NOT1	179
13868535	NOT1_FAT16533	NOT1	133
13868536	NOT1_FAT16533	NOT1	66
13868537	NOT1_FAT16533	NOT1	126
13868538	NOT1_FAT16533	NOT1	54
13868539	NOT1_FAT16533	NOT1	118
13868540	NOT1_FAT16533	NOT1	33
13868541	NOT1_FAT16533	NOT1	77
13868542	NOT1_FAT16533	NOT1	58
13868543	NOT1_FAT16533	NOT1	82
13868544	NOT1_FAT16533	NOT1	51
13868545	NOT1_FAT16533	NOT1	59
13868546	NOT1_FAT16533	NOT1	71
13868547	NOT1_FAT16533	NOT1	124
13868548	NOT1_FAT16533	NOT1	88
13868549	NOT1_FAT16533	NOT1	70
13868550	NOT1_FAT16533	NOT1	96
13868551	NOT1_FAT16533	NOT1	76
13868552	NOT1_FAT16533	NOT1	90
13868553	NOT1_FAT16533	NOT1	80
13868554	NOT1_FAT16533	NOT1	70
13868555	NOT1_FAT16533	NOT1	117
13868556	NOT1_FAT16533	NOT1	172
13868557	NOT1_FAT16533	NOT1	70
13868558	NOT1_FAT16533	NOT1	129
13868559	NOT1_FAT16533	NOT1	16
13868560	NOT1_FAT16533	NOT1	90
13868561	NOT1_FAT16533	NOT1	50
13868562	NOT1_FAT16533	NOT1	90
13868563	NOT1_FAT16533	NOT1	45
13868564	NOT1_FAT16533	NOT1	107
13868565	NOT1_FAT16533	NOT1	83
13868566	NOT1_FAT16533	NOT1	77
13868567	NOT1_FAT16533	NOT1	40
13868568	NOT1_FAT16533	NOT1	176
13868569	NOT1_FAT16533	NOT1	119
13868570	NOT1_FAT16533	NOT1	138
13868571	NOT1_FAT16533	NOT1	78
13868572	NOT1_FAT16533	NOT1	60
13868573	NOT1_FAT16533	NOT1	43
13868574	NOT1_FAT16533	NOT1	185
13868575	NOT1_FAT16533	NOT1	106
13868576	NOT1_FAT16533	NOT1	119
13868577	NOT1_FAT16533	NOT1	107
13868578	NOT1_FAT16533	NOT1	116
13868579	NOT1_FAT16533	NOT1	52
13868580	NOT1_FAT16533	NOT1	69
13868581	NOT1_FAT16533	NOT1	47
13868582	NOT1_FAT16533	NOT1	59
13868583	NOT1_FAT16533	NOT1	63
13868584	NOT1_FAT16533	NOT1	80
13868585	NOT1_FAT16533	NOT1	158
13868586	NOT1_FAT16533	NOT1	145
13868587	NOT1_FAT16533	NOT1	98
13868588	NOT1_FAT16533	NOT1	41
13868589	NOT1_FAT16533	NOT1	67
13868590	NOT1_FAT16533	NOT1	111
13868591	NOT1_FAT16533	NOT1	144
13868592	NOT1_FAT16533	NOT1	92
13868593	NOT1_FAT16533	NOT1	81
13868594	NOT1_FAT16533	NOT1	121
13868595	NOT1_FAT16533	NOT1	169
13868596	NOT1_FAT16533	NOT1	38
13868597	NOT1_FAT16533	NOT1	80
13868598	NOT1_FAT16533	NOT1	71
13868599	NOT1_FAT16533	NOT1	156
13868600	NOT1_FAT16533	NOT1	28
13868601	NOT1_FAT16533	NOT1	85
13868602	NOT1_FAT16533	NOT1	96
13868603	NOT1_FAT16533	NOT1	78
13868604	NOT1_FAT16533	NOT1	140
13868605	NOT1_FAT16533	NOT1	54
13868606	NOT1_FAT16533	NOT1	205
13868607	NOT1_FAT16533	NOT1	18
13868608	NOT1_FAT16533	NOT1	82
13868609	NOT1_FAT16533	NOT1	48
13868610	NOT1_FAT16533	NOT1	48
13868611	NOT1_FAT16533	NOT1	108
13868612	NOT1_FAT16533	NOT1	236
13868613	NOT1_FAT16533	NOT1	73
13868614	NOT1_FAT16533	NOT1	93
13868615	NOT1_FAT16533	NOT1	111
13868616	NOT1_FAT16533	NOT1	87
13868617	NOT1_FAT16533	NOT1	55
13868618	NOT1_FAT16533	NOT1	39
13868619	NOT1_FAT16533	NOT1	92
13868620	NOT1_FAT16533	NOT1	146
13868621	NOT1_FAT16533	NOT1	81
13868622	NOT1_FAT16533	NOT1	44
13868623	NOT1_FAT16533	NOT1	116
13868624	NOT1_FAT16533	NOT1	103
13868625	NOT1_FAT16533	NOT1	96
13868626	NOT1_FAT16533	NOT1	34
13868627	NOT1_FAT16533	NOT1	73
13868628	NOT1_FAT16533	NOT1	79
13868629	NOT1_FAT16533	NOT1	169
13868630	NOT1_FAT16533	NOT1	36
13868631	NOT1_FAT16533	NOT1	94
13868632	NOT1_FAT16533	NOT1	38
13868633	NOT1_FAT16533	NOT1	141
13868634	NOT1_FAT16533	NOT1	96
13868635	NOT1_FAT16533	NOT1	116
13868636	NOT1_FAT16533	NOT1	87
13868637	NOT1_FAT16533	NOT1	117
13868638	NOT1_FAT16533	NOT1	102
13868639	NOT1_FAT16533	NOT1	32
13868640	NOT1_FAT16533	NOT1	139
13868641	NOT1_FAT16533	NOT1	41
13868642	NOT1_FAT16533	NOT1	98
13868643	NOT1_FAT16533	NOT1	72
13868644	NOT1_FAT16533	NOT1	60
13868645	NOT1_FAT16533	NOT1	18
13868646	NOT1_FAT16533	NOT1	86
13868647	NOT1_FAT16533	NOT1	189
13868648	NOT1_FAT16533	NOT1	41
13868649	NOT1_FAT16533	NOT1	101
13868650	NOT1_FAT16533	NOT1	47
13868651	NOT1_FAT16533	NOT1	179
13868652	NOT1_FAT16533	NOT1	112
13868653	NOT1_FAT16533	NOT1	59
13868654	NOT1_FAT16533	NOT1	42
13868655	NOT1_FAT16533	NOT1	171
13868656	NOT1_FAT16533	NOT1	63
13868657	NOT1_FAT16533	NOT1	87
13868658	NOT1_FAT16533	NOT1	54
13868659	NOT1_FAT16533	NOT1	56
13868660	NOT1_FAT16533	NOT1	56
13868661	NOT1_FAT16533	NOT1	74
13868662	NOT1_FAT16533	NOT1	80
13868663	NOT1_FAT16533	NOT1	25
13868664	NOT1_FAT16533	NOT1	56
13868665	NOT1_FAT16533	NOT1	61
13868666	NOT1_FAT16533	NOT1	69
13868667	NOT1_FAT16533	NOT1	48
13868668	NOT1_FAT16533	NOT1	67
13868669	NOT1_FAT16533	NOT1	168
13868670	NOT1_FAT16533	NOT1	151
13868671	NOT1_FAT16533	NOT1	129
13868672	NOT1_FAT16533	NOT1	124
13868673	NOT1_FAT16533	NOT1	82
13868674	NOT1_FAT16533	NOT1	219
13868675	NOT1_FAT16533	NOT1	71
13868676	NOT1_FAT16533	NOT1	37
13868677	NOT1_FAT16533	NOT1	108
13868678	NOT1_FAT16533	NOT1	107
13868679	NOT1_FAT16533	NOT1	62
13868680	NOT1_FAT16533	NOT1	119
13868681	NOT1_FAT16533	NOT1	133
13868682	NOT1_FAT16533	NOT1	103
13868683	NOT1_FAT16533	NOT1	33
13868684	NOT1_FAT16533	NOT1	184
13868685	NOT1_FAT16533	NOT1	121
13868686	NOT1_FAT16533	NOT1	130
13868687	NOT1_FAT16533	NOT1	46
13868688	NOT1_FAT16533	NOT1	87
13868689	NOT1_FAT16533	NOT1	78
13868690	NOT1_FAT16533	NOT1	220
13868691	NOT1_FAT16533	NOT1	65
13868692	NOT1_FAT16533	NOT1	140
13868693	NOT1_FAT16533	NOT1	31
13868694	NOT1_FAT16533	NOT1	57
13868695	NOT1_FAT16533	NOT1	80
13868696	NOT1_FAT16533	NOT1	95
13868697	NOT1_FAT16533	NOT1	155
13868698	NOT1_FAT16533	NOT1	87
13868699	NOT1_FAT16533	NOT1	54
13868700	NOT1_FAT16533	NOT1	86
13868701	NOT1_FAT16533	NOT1	152
13868702	NOT1_FAT16533	NOT1	151
13868703	NOT1_FAT16533	NOT1	62
13868704	NOT1_FAT16533	NOT1	60
13868705	NOT1_FAT16533	NOT1	73
13868706	NOT1_FAT16533	NOT1	123
13868707	NOT1_FAT16533	NOT1	47
13868708	NOT1_FAT16533	NOT1	47
13868709	NOT1_FAT16533	NOT1	28
13868710	NOT1_FAT16533	NOT1	58
13868711	NOT1_FAT16533	NOT1	45
13868712	NOT1_FAT16533	NOT1	82
13868713	NOT1_FAT16533	NOT1	141
13868714	NOT1_FAT16533	NOT1	67
13868715	NOT1_FAT16533	NOT1	30
13868716	NOT1_FAT16533	NOT1	81
13868717	NOT1_FAT16533	NOT1	71
13868718	NOT1_FAT16533	NOT1	68
13868719	NOT1_FAT16533	NOT1	89
13868720	NOT1_FAT16533	NOT1	28
13868721	NOT1_FAT16533	NOT1	54
13868722	NOT1_FAT16533	NOT1	112
13868723	NOT1_FAT16533	NOT1	109
13868724	NOT1_FAT16533	NOT1	43
13868725	NOT1_FAT16533	NOT1	55
13868726	NOT1_FAT16533	NOT1	62
13868727	NOT1_FAT16533	NOT1	157
13868728	NOT1_FAT16533	NOT1	102
13868729	NOT1_FAT16533	NOT1	49
13868730	NOT1_FAT16533	NOT1	100
13868731	NOT1_FAT16533	NOT1	80
13868732	NOT1_FAT16533	NOT1	98
13868733	NOT1_FAT16533	NOT1	128
13868734	NOT1_FAT16533	NOT1	86
13868735	NOT1_FAT16533	NOT1	92
13868736	NOT1_FAT16533	NOT1	139
13868737	NOT1_FAT16533	NOT1	31
13868738	NOT1_FAT16533	NOT1	45
13868739	NOT1_FAT16533	NOT1	97
13868740	NOT1_FAT16533	NOT1	93
13868741	NOT1_FAT16533	NOT1	64
13868742	NOT1_FAT16533	NOT1	79
13868743	NOT1_FAT16533	NOT1	41
13868744	NOT1_FAT16533	NOT1	50
13868745	NOT1_FAT16533	NOT1	111
13868746	NOT1_FAT16533	NOT1	133
13868747	NOT1_FAT16533	NOT1	132
13868748	NOT1_FAT16533	NOT1	74
13868749	NOT1_FAT16533	NOT1	166
13868750	NOT1_FAT16533	NOT1	76
13868751	NOT1_FAT16533	NOT1	115
13868752	NOT1_FAT16533	NOT1	65
13868753	NOT1_FAT16533	NOT1	155
13868754	NOT1_FAT16533	NOT1	115
13868755	NOT1_FAT16533	NOT1	190
13868756	NOT1_FAT16533	NOT1	131
13868757	NOT1_FAT16533	NOT1	122
13868758	NOT1_FAT16533	NOT1	70
13868759	NOT1_FAT16533	NOT1	103
13868760	NOT1_FAT16533	NOT1	54
13868761	NOT1_FAT16533	NOT1	89
13868762	NOT1_FAT16533	NOT1	142
13868763	NOT1_FAT16533	NOT1	164
13868764	NOT1_FAT16533	NOT1	75
13868765	NOT1_FAT16533	NOT1	106
13868766	NOT1_FAT16533	NOT1	66
13868767	NOT1_FAT16533	NOT1	126
13868768	NOT1_FAT16533	NOT1	140
13868769	NOT1_FAT16533	NOT1	181
13868770	NOT1_FAT16533	NOT1	119
13868771	NOT1_FAT16533	NOT1	40
13868772	NOT1_FAT16533	NOT1	158
13868773	NOT1_FAT16533	NOT1	169
13868774	NOT1_FAT16533	NOT1	134
13868775	NOT1_FAT16533	NOT1	181
13868776	NOT1_FAT16533	NOT1	77
13868777	NOT1_FAT16533	NOT1	58
13868778	NOT1_FAT16533	NOT1	41
13868779	NOT1_FAT16533	NOT1	36
13868780	NOT1_FAT16533	NOT1	87
13868781	NOT1_FAT16533	NOT1	69
13868782	NOT1_FAT16533	NOT1	100
13868783	NOT1_FAT16533	NOT1	33
13868784	NOT1_FAT16533	NOT1	93
13868785	NOT1_FAT16533	NOT1	29
13868786	NOT1_FAT16533	NOT1	9
13868787	NOT1_FAT16533	NOT1	105
13868788	NOT1_FAT16533	NOT1	96
13868789	NOT1_FAT16533	NOT1	12
13868790	NOT1_FAT16533	NOT1	177
13868791	NOT1_FAT16533	NOT1	79
13868792	NOT1_FAT16533	NOT1	145
13868793	NOT1_FAT16533	NOT1	125
13868794	NOT1_FAT16533	NOT1	73
13868795	NOT1_FAT16533	NOT1	44
13868796	NOT1_FAT16533	NOT1	100
13868797	NOT1_FAT16533	NOT1	66
13868798	NOT1_FAT16533	NOT1	31
13868799	NOT1_FAT16533	NOT1	72
13868800	NOT1_FAT16533	NOT1	113
13868801	NOT1_FAT16533	NOT1	143
13868802	NOT1_FAT16533	NOT1	112
13868803	NOT1_FAT16533	NOT1	23
13868804	NOT1_FAT16533	NOT1	196
13868805	NOT1_FAT16533	NOT1	73
13868806	NOT1_FAT16533	NOT1	82
13868807	NOT1_FAT16533	NOT1	90
13868808	NOT1_FAT16533	NOT1	54
13868809	NOT1_FAT16533	NOT1	130
13868810	NOT1_FAT16533	NOT1	51
13868811	NOT1_FAT16533	NOT1	117
13868812	NOT1_FAT16533	NOT1	74
13868813	NOT1_FAT16533	NOT1	62
13868814	NOT1_FAT16533	NOT1	95
13868815	NOT1_FAT16533	NOT1	80
13868816	NOT1_FAT16533	NOT1	38
13868817	NOT1_FAT16533	NOT1	137
13868818	NOT1_FAT16533	NOT1	85
13868819	NOT1_FAT16533	NOT1	60
13868820	NOT1_FAT16533	NOT1	35
13868821	NOT1_FAT16533	NOT1	56
13868822	NOT1_FAT16533	NOT1	37
13868823	NOT1_FAT16533	NOT1	48
13868824	NOT1_FAT16533	NOT1	96
13868825	NOT1_FAT16533	NOT1	85
13868826	NOT1_FAT16533	NOT1	40
13868827	NOT1_FAT16533	NOT1	45
13868828	NOT1_FAT16533	NOT1	38
13868829	NOT1_FAT16533	NOT1	32
13868830	NOT1_FAT16533	NOT1	179
13868831	NOT1_FAT16533	NOT1	128
13868832	NOT1_FAT16533	NOT1	63
13868833	NOT1_FAT16533	NOT1	43
13868834	NOT1_FAT16533	NOT1	166
13868835	NOT1_FAT16533	NOT1	62
13868836	NOT1_FAT16533	NOT1	78
13868837	NOT1_FAT16533	NOT1	63
13868838	NOT1_FAT16533	NOT1	9
13868839	NOT1_FAT16533	NOT1	17
13868840	NOT1_FAT16533	NOT1	27
13868841	NOT1_FAT16533	NOT1	135
13868842	NOT1_FAT16533	NOT1	79
13868843	NOT1_FAT16533	NOT1	63
13868844	NOT1_FAT16533	NOT1	132
13868845	NOT1_FAT16533	NOT1	76
13868846	NOT1_FAT16533	NOT1	109
13868847	NOT1_FAT16533	NOT1	78
13868848	NOT1_FAT16533	NOT1	114
13868849	NOT1_FAT16533	NOT1	47
13868850	NOT1_FAT16533	NOT1	183
13868851	NOT1_FAT16533	NOT1	44
13868852	NOT1_FAT16533	NOT1	56
13868853	NOT1_FAT16533	NOT1	80
13868854	NOT1_FAT16533	NOT1	98
13868855	NOT1_FAT16533	NOT1	76
13868856	NOT1_FAT16533	NOT1	119
13868857	NOT1_FAT16533	NOT1	134
13868858	NOT1_FAT16533	NOT1	101
13868859	NOT1_FAT16533	NOT1	122
13868860	NOT1_FAT16533	NOT1	119
13868861	NOT1_FAT16533	NOT1	46
13868862	NOT1_FAT16533	NOT1	26
13868863	NOT1_FAT16533	NOT1	97
13868864	NOT1_FAT16533	NOT1	133
13868865	NOT1_FAT16533	NOT1	120
13868866	NOT1_FAT16533	NOT1	61
13868867	NOT1_FAT16533	NOT1	69
13868868	NOT1_FAT16533	NOT1	63
13868869	NOT1_FAT16533	NOT1	42
13868870	NOT1_FAT16533	NOT1	49
13868871	NOT1_FAT16533	NOT1	52
13868872	NOT1_FAT16533	NOT1	46
13868873	NOT1_FAT16533	NOT1	55
13868874	NOT1_FAT16533	NOT1	39
13868875	NOT1_FAT16533	NOT1	40
13868876	NOT1_FAT16533	NOT1	43
13868877	NOT1_FAT16533	NOT1	202
13868878	NOT1_FAT16533	NOT1	25
13868879	NOT1_FAT16533	NOT1	101
13868880	NOT1_FAT16533	NOT1	137
13868881	NOT1_FAT16533	NOT1	121
13868882	NOT1_FAT16533	NOT1	48
13868883	NOT1_FAT16533	NOT1	43
13868884	NOT1_FAT16533	NOT1	168
13868885	NOT1_FAT16533	NOT1	53
13868886	NOT1_FAT16533	NOT1	119
13868887	NOT1_FAT16533	NOT1	52
13868888	NOT1_FAT16533	NOT1	106
13868889	NOT1_FAT16533	NOT1	51
13868890	NOT1_FAT16533	NOT1	144
13868891	NOT1_FAT16533	NOT1	178
13868892	NOT1_FAT16533	NOT1	87
13868893	NOT1_FAT16533	NOT1	21
13868894	NOT1_FAT16533	NOT1	92
13868895	NOT1_FAT16533	NOT1	88
13868896	NOT1_FAT16533	NOT1	78
13868897	NOT1_FAT16533	NOT1	104
13868898	NOT1_FAT16533	NOT1	94
13868899	NOT1_FAT16533	NOT1	45
13868900	NOT1_FAT16533	NOT1	46
13868901	NOT1_FAT16533	NOT1	256
13868902	NOT1_FAT16533	NOT1	89
13868903	NOT1_FAT16533	NOT1	73
13868904	NOT1_FAT16533	NOT1	94
13868905	NOT1_FAT16533	NOT1	109
13868906	NOT1_FAT16533	NOT1	9
13868907	NOT1_FAT16533	NOT1	108
13868908	NOT1_FAT16533	NOT1	61
13868909	NOT1_FAT16533	NOT1	133
13868910	NOT1_FAT16533	NOT1	156
13868911	NOT1_FAT16533	NOT1	93
13868912	NOT1_FAT16533	NOT1	103
13868913	NOT1_FAT16533	NOT1	46
13868914	NOT1_FAT16533	NOT1	240
13868915	NOT1_FAT16533	NOT1	25
13868916	NOT1_FAT16533	NOT1	43
13868917	NOT1_FAT16533	NOT1	108
13868918	NOT1_FAT16533	NOT1	92
13868919	NOT1_FAT16533	NOT1	63
13868920	NOT1_FAT16533	NOT1	63
13868921	NOT1_FAT16533	NOT1	19
13868922	NOT1_FAT16533	NOT1	156
13868923	NOT1_FAT16533	NOT1	111
13868924	NOT1_FAT16533	NOT1	100
13868925	NOT1_FAT16533	NOT1	71
13868926	NOT1_FAT16533	NOT1	98
13868927	NOT1_FAT16533	NOT1	46
13868928	NOT1_FAT16533	NOT1	54
13868929	NOT1_FAT16533	NOT1	30
13868930	NOT1_FAT16533	NOT1	90
13868931	NOT1_FAT16533	NOT1	118
13868932	NOT1_FAT16533	NOT1	92
13868933	NOT1_FAT16533	NOT1	120
13868934	NOT1_FAT16533	NOT1	73
13868935	NOT1_FAT16533	NOT1	131
13868936	NOT1_FAT16533	NOT1	132
13868937	NOT1_FAT16533	NOT1	56
13868938	NOT1_FAT16533	NOT1	61
13868939	NOT1_FAT16533	NOT1	156
13868940	NOT1_FAT16533	NOT1	104
13868941	NOT1_FAT16533	NOT1	53
13868942	NOT1_FAT16533	NOT1	51
13868943	NOT1_FAT16533	NOT1	51
13868944	NOT1_FAT16533	NOT1	168
13868945	NOT1_FAT16533	NOT1	44
13868946	NOT1_FAT16533	NOT1	107
13868947	NOT1_FAT16533	NOT1	56
13868948	NOT1_FAT16533	NOT1	59
13868949	NOT1_FAT16533	NOT1	53
13868950	NOT1_FAT16533	NOT1	66
13868951	NOT1_FAT16533	NOT1	26
13868952	NOT1_FAT16533	NOT1	40
13868953	NOT1_FAT16533	NOT1	21
13868954	NOT1_FAT16533	NOT1	67
13868955	NOT1_FAT16533	NOT1	183
13868956	NOT1_FAT16533	NOT1	109
13868957	NOT1_FAT16533	NOT1	88
13868958	NOT1_FAT16533	NOT1	25
13868959	NOT1_FAT16533	NOT1	85
13868960	NOT1_FAT16533	NOT1	112
13868961	NOT1_FAT16533	NOT1	79
13868962	NOT1_FAT16533	NOT1	47
13868963	NOT1_FAT16533	NOT1	102
13868964	NOT1_FAT16533	NOT1	144
13868965	NOT1_FAT16533	NOT1	69
13868966	NOT1_FAT16533	NOT1	147
13868967	NOT1_FAT16533	NOT1	51
13868968	NOT1_FAT16533	NOT1	34
13868969	NOT1_FAT16533	NOT1	109
13868970	NOT1_FAT16533	NOT1	89
13868971	NOT1_FAT16533	NOT1	8
13868972	NOT1_FAT16533	NOT1	205
13868973	NOT1_FAT16533	NOT1	32
13868974	NOT1_FAT16533	NOT1	47
13868975	NOT1_FAT16533	NOT1	52
13868976	NOT1_FAT16533	NOT1	82
13868977	NOT1_FAT16533	NOT1	87
13868978	NOT1_FAT16533	NOT1	16
13868979	NOT1_FAT16533	NOT1	54
13868980	NOT1_FAT16533	NOT1	101
13868981	NOT1_FAT16533	NOT1	199
13868982	NOT1_FAT16533	NOT1	92
13868983	NOT1_FAT16533	NOT1	124
13868984	NOT1_FAT16533	NOT1	56
13868985	NOT1_FAT16533	NOT1	121
13868986	NOT1_FAT16533	NOT1	99
13868987	NOT1_FAT16533	NOT1	9
13868988	NOT1_FAT16533	NOT1	28
13868989	NOT1_FAT16533	NOT1	108
13868990	NOT1_FAT16533	NOT1	62
13868991	NOT1_FAT16533	NOT1	160
13868992	NOT1_FAT16533	NOT1	69
13868993	NOT1_FAT16533	NOT1	62
13868994	NOT1_FAT16533	NOT1	19
13868995	NOT1_FAT16533	NOT1	87
13868996	NOT1_FAT16533	NOT1	80
13868997	NOT1_FAT16533	NOT1	108
13868998	NOT1_FAT16533	NOT1	170
13868999	NOT1_FAT16533	NOT1	79
13869000	NOT1_FAT16533	NOT1	144
13869001	NOT1_FAT16533	NOT1	46
13869002	NOT1_FAT16533	NOT1	64
13869003	NOT1_FAT16533	NOT1	44
13869004	NOT1_FAT16533	NOT1	48
13869005	NOT1_FAT16533	NOT1	109
13869006	NOT1_FAT16533	NOT1	102
13869007	NOT1_FAT16533	NOT1	47
13869008	NOT1_FAT16533	NOT1	83
13869009	NOT1_FAT16533	NOT1	19
13869010	NOT1_FAT16533	NOT1	51
13869011	NOT1_FAT16533	NOT1	33
13869012	NOT1_FAT16533	NOT1	27
13869013	NOT1_FAT16533	NOT1	187
13869014	NOT1_FAT16533	NOT1	107
13869015	NOT1_FAT16533	NOT1	112
13869016	NOT1_FAT16533	NOT1	21
13869017	NOT1_FAT16533	NOT1	112
13869018	NOT1_FAT16533	NOT1	77
13869019	NOT1_FAT16533	NOT1	75
13869020	NOT1_FAT16533	NOT1	77
13869021	NOT1_FAT16533	NOT1	54
13869022	NOT1_FAT16533	NOT1	125
13869023	NOT1_FAT16533	NOT1	96
13869024	NOT1_FAT16533	NOT1	118
13869025	NOT1_FAT16533	NOT1	21
13869026	NOT1_FAT16533	NOT1	108
13869027	NOT1_FAT16533	NOT1	128
13869028	NOT1_FAT16533	NOT1	22
13869029	NOT1_FAT16533	NOT1	113
13869030	NOT1_FAT16533	NOT1	61
13869031	NOT1_FAT16533	NOT1	109
13869032	NOT1_FAT16533	NOT1	88
13869033	NOT1_FAT16533	NOT1	64
13869034	NOT1_FAT16533	NOT1	79
13869035	NOT1_FAT16533	NOT1	100
13869036	NOT1_FAT16533	NOT1	67
13869037	NOT1_FAT16533	NOT1	125
13869038	NOT1_FAT16533	NOT1	132
13869039	NOT1_FAT16533	NOT1	57
13869040	NOT1_FAT16533	NOT1	123
13869041	NOT1_FAT16533	NOT1	118
13869042	NOT1_FAT16533	NOT1	125
13869043	NOT1_FAT16533	NOT1	27
13869044	NOT1_FAT16533	NOT1	80
13869045	NOT1_FAT16533	NOT1	182
13869046	NOT1_FAT16533	NOT1	199
13869047	NOT1_FAT16533	NOT1	62
13869048	NOT1_FAT16533	NOT1	121
13869049	NOT1_FAT16533	NOT1	11
13869050	NOT1_FAT16533	NOT1	100
13869051	NOT1_FAT16533	NOT1	136
13869052	NOT1_FAT16533	NOT1	106
13869053	NOT1_FAT16533	NOT1	26
13869054	NOT1_FAT16533	NOT1	72
13869055	NOT1_FAT16533	NOT1	86
13869056	NOT1_FAT16533	NOT1	132
13869057	NOT1_FAT16533	NOT1	124
13869058	NOT1_FAT16533	NOT1	191
13869059	NOT1_FAT16533	NOT1	211
13869060	NOT1_FAT16533	NOT1	59
13869061	NOT1_FAT16533	NOT1	93
13869062	NOT1_FAT16533	NOT1	108
13869063	NOT1_FAT16533	NOT1	104
13869064	NOT1_FAT16533	NOT1	101
13869065	NOT1_FAT16533	NOT1	60
13869066	NOT1_FAT16533	NOT1	88
13869067	NOT1_FAT16533	NOT1	158
13869068	NOT1_FAT16533	NOT1	48
13869069	NOT1_FAT16533	NOT1	15
13869070	NOT1_FAT16533	NOT1	54
13869071	NOT1_FAT16533	NOT1	54
13869072	NOT1_FAT16533	NOT1	119
13869073	NOT1_FAT16533	NOT1	88
13869074	NOT1_FAT16533	NOT1	73
13869075	NOT1_FAT16533	NOT1	59
13869076	NOT1_FAT16533	NOT1	75
13869077	NOT1_FAT16533	NOT1	112
13869078	NOT1_FAT16533	NOT1	71
13869079	NOT1_FAT16533	NOT1	118
13869080	NOT1_FAT16533	NOT1	47
13869081	NOT1_FAT16533	NOT1	99
13869082	NOT1_FAT16533	NOT1	50
13869083	NOT1_FAT16533	NOT1	57
13869084	NOT1_FAT16533	NOT1	90
13869085	NOT1_FAT16533	NOT1	56
13869086	NOT1_FAT16533	NOT1	165
13869087	NOT1_FAT16533	NOT1	117
13869088	NOT1_FAT16533	NOT1	89
13869089	NOT1_FAT16533	NOT1	44
13869090	NOT1_FAT16533	NOT1	31
13869091	NOT1_FAT16533	NOT1	43
13869092	NOT1_FAT16533	NOT1	55
13869093	NOT1_FAT16533	NOT1	111
13869094	NOT1_FAT16533	NOT1	96
13869095	NOT1_FAT16533	NOT1	74
13869096	NOT1_FAT16533	NOT1	76
13869097	NOT1_FAT16533	NOT1	48
13869098	NOT1_FAT16533	NOT1	34
13869099	NOT1_FAT16533	NOT1	137
13869100	NOT1_FAT16533	NOT1	60
13869101	NOT1_FAT16533	NOT1	99
13869102	NOT1_FAT16533	NOT1	80
13869103	NOT1_FAT16533	NOT1	74
13869104	NOT1_FAT16533	NOT1	67
13869105	NOT1_FAT16533	NOT1	70
13869106	NOT1_FAT16533	NOT1	44
13869107	NOT1_FAT16533	NOT1	44
13869108	NOT1_FAT16533	NOT1	88
13869109	NOT1_FAT16533	NOT1	82
13869110	NOT1_FAT16533	NOT1	152
13869111	NOT1_FAT16533	NOT1	82
13869112	NOT1_FAT16533	NOT1	93
13869113	NOT1_FAT16533	NOT1	216
13869114	NOT1_FAT16533	NOT1	82
13869115	NOT1_FAT16533	NOT1	109
13869116	NOT1_FAT16533	NOT1	31
13869117	NOT1_FAT16533	NOT1	67
13869118	NOT1_FAT16533	NOT1	41
13869119	NOT1_FAT16533	NOT1	85
13869120	NOT1_FAT16533	NOT1	104
13869121	NOT1_FAT16533	NOT1	31
13869122	NOT1_FAT16533	NOT1	63
13869123	NOT1_FAT16533	NOT1	42
13869124	NOT1_FAT16533	NOT1	50
13869125	NOT1_FAT16533	NOT1	32
13869126	NOT1_FAT16533	NOT1	90
13869127	NOT1_FAT16533	NOT1	115
13869128	NOT1_FAT16533	NOT1	52
13869129	NOT1_FAT16533	NOT1	36
13869130	NOT1_FAT16533	NOT1	54
13869131	NOT1_FAT16533	NOT1	149
13869132	NOT1_FAT16533	NOT1	57
13869133	NOT1_FAT16533	NOT1	74
13869134	NOT1_FAT16533	NOT1	58
13869135	NOT1_FAT16533	NOT1	79
13869136	NOT1_FAT16533	NOT1	238
13869137	NOT1_FAT16533	NOT1	98
13869138	NOT1_FAT16533	NOT1	83
13869139	NOT1_FAT16533	NOT1	67
13869140	NOT1_FAT16533	NOT1	54
13869141	NOT1_FAT16533	NOT1	51
13869142	NOT1_FAT16533	NOT1	154
13869143	NOT1_FAT16533	NOT1	81
13869144	NOT1_FAT16533	NOT1	78
13869145	NOT1_FAT16533	NOT1	84
13869146	NOT1_FAT16533	NOT1	157
13869147	NOT1_FAT16533	NOT1	51
13869148	NOT1_FAT16533	NOT1	160
13869149	NOT1_FAT16533	NOT1	47
13869150	NOT1_FAT16533	NOT1	22
13869151	NOT1_FAT16533	NOT1	57
13869152	NOT1_FAT16533	NOT1	147
13869153	NOT1_FAT16533	NOT1	70
13869154	NOT1_FAT16533	NOT1	123
13869155	NOT1_FAT16533	NOT1	159
13869156	NOT1_FAT16533	NOT1	155
13869157	NOT1_FAT16533	NOT1	79
13869158	NOT1_FAT16533	NOT1	136
13869159	NOT1_FAT16533	NOT1	51
13869160	NOT1_FAT16533	NOT1	56
13869161	NOT1_FAT16533	NOT1	80
13869162	NOT1_FAT16533	NOT1	165
13869163	NOT1_FAT16533	NOT1	14
13869164	NOT1_FAT16533	NOT1	253
13869165	NOT1_FAT16533	NOT1	68
13869166	NOT1_FAT16533	NOT1	73
13869167	NOT1_FAT16533	NOT1	70
13869168	NOT1_FAT16533	NOT1	110
13869169	NOT1_FAT16533	NOT1	47
13869170	NOT1_FAT16533	NOT1	41
13869171	NOT1_FAT16533	NOT1	27
13869172	NOT1_FAT16533	NOT1	110
13869173	NOT1_FAT16533	NOT1	50
13869174	NOT1_FAT16533	NOT1	98
13869175	NOT1_FAT16533	NOT1	57
13869176	NOT1_FAT16533	NOT1	37
13869177	NOT1_FAT16533	NOT1	80
13869178	NOT1_FAT16533	NOT1	129
13869179	NOT1_FAT16533	NOT1	31
13869180	NOT1_FAT16533	NOT1	61
13869181	NOT1_FAT16533	NOT1	118
13869182	NOT1_FAT16533	NOT1	59
13869183	NOT1_FAT16533	NOT1	244
13869184	NOT1_FAT16533	NOT1	136
13869185	NOT1_FAT16533	NOT1	118
13869186	NOT1_FAT16533	NOT1	101
13869187	NOT1_FAT16533	NOT1	43
13869188	NOT1_FAT16533	NOT1	63
13869189	NOT1_FAT16533	NOT1	179
13869190	NOT1_FAT16533	NOT1	79
13869191	NOT1_FAT16533	NOT1	96
13869192	NOT1_FAT16533	NOT1	134
13869193	NOT1_FAT16533	NOT1	114
13869194	NOT1_FAT16533	NOT1	111
13869195	NOT1_FAT16533	NOT1	72
13869196	NOT1_FAT16533	NOT1	104
13869197	NOT1_FAT16533	NOT1	57
13869198	NOT1_FAT16533	NOT1	121
13869199	NOT1_FAT16533	NOT1	87
13869200	NOT1_FAT16533	NOT1	133
13869201	NOT1_FAT16533	NOT1	60
13869202	NOT1_FAT16533	NOT1	77
13869203	NOT1_FAT16533	NOT1	109
13869204	NOT1_FAT16533	NOT1	38
13869205	NOT1_FAT16533	NOT1	90
13869206	NOT1_FAT16533	NOT1	100
13869207	NOT1_FAT16533	NOT1	8
13869208	NOT1_FAT16533	NOT1	83
13869209	NOT1_FAT16533	NOT1	119
13869210	NOT1_FAT16533	NOT1	57
13869211	NOT1_FAT16533	NOT1	111
13869212	NOT1_FAT16533	NOT1	47
13869213	NOT1_FAT16533	NOT1	68
13869214	NOT1_FAT16533	NOT1	55
13869215	NOT1_FAT16533	NOT1	86
13869216	NOT1_FAT16533	NOT1	91
13869217	NOT1_FAT16533	NOT1	68
13869218	NOT1_FAT16533	NOT1	92
13869219	NOT1_FAT16533	NOT1	59
13869220	NOT1_FAT16533	NOT1	82
13869221	NOT1_FAT16533	NOT1	66
13869222	NOT1_FAT16533	NOT1	52
13869223	NOT1_FAT16533	NOT1	23
13869224	NOT1_FAT16533	NOT1	110
13869225	NOT1_FAT16533	NOT1	81
13869226	NOT1_FAT16533	NOT1	69
13869227	NOT1_FAT16533	NOT1	98
13869228	NOT1_FAT16533	NOT1	78
13869229	NOT1_FAT16533	NOT1	119
13869230	NOT1_FAT16533	NOT1	79
13869231	NOT1_FAT16533	NOT1	64
13869232	NOT1_FAT16533	NOT1	91
13869233	NOT1_FAT16533	NOT1	53
13869234	NOT1_FAT16533	NOT1	199
13869235	NOT1_FAT16533	NOT1	243
13869236	NOT1_FAT16533	NOT1	50
13869237	NOT1_FAT16533	NOT1	120
13869238	NOT1_FAT16533	NOT1	61
13869239	NOT1_FAT16533	NOT1	92
13869240	NOT1_FAT16533	NOT1	193
13869241	NOT1_FAT16533	NOT1	45
13869242	NOT1_FAT16533	NOT1	93
13869243	NOT1_FAT16533	NOT1	59
13869244	NOT1_FAT16533	NOT1	172
13869245	NOT1_FAT16533	NOT1	26
13869246	NOT1_FAT16533	NOT1	84
13869247	NOT1_FAT16533	NOT1	91
13869248	NOT1_FAT16533	NOT1	78
13869249	NOT1_FAT16533	NOT1	92
13869250	NOT1_FAT16533	NOT1	174
13869251	NOT1_FAT16533	NOT1	54
13869252	NOT1_FAT16533	NOT1	80
13869253	NOT1_FAT16533	NOT1	63
13869254	NOT1_FAT16533	NOT1	63
13869255	NOT1_FAT16533	NOT1	89
13869256	NOT1_FAT16533	NOT1	42
13869257	NOT1_FAT16533	NOT1	37
13869258	NOT1_FAT16533	NOT1	57
13869259	NOT1_FAT16533	NOT1	97
13869260	NOT1_FAT16533	NOT1	106
13869261	NOT1_FAT16533	NOT1	91
13869262	NOT1_FAT16533	NOT1	30
13869263	NOT1_FAT16533	NOT1	138
13869264	NOT1_FAT16533	NOT1	239
13869265	NOT1_FAT16533	NOT1	84
13869266	NOT1_FAT16533	NOT1	82
13869267	NOT1_FAT16533	NOT1	76
13869268	NOT1_FAT16533	NOT1	43
13869269	NOT1_FAT16533	NOT1	47
13869270	NOT1_FAT16533	NOT1	68
13869271	NOT1_FAT16533	NOT1	33
13869272	NOT1_FAT16533	NOT1	92
13869273	NOT1_FAT16533	NOT1	10
13869274	NOT1_FAT16533	NOT1	72
13869275	NOT1_FAT16533	NOT1	82
13869276	NOT1_FAT16533	NOT1	135
13869277	NOT1_FAT16533	NOT1	111
13869278	NOT1_FAT16533	NOT1	128
13869279	NOT1_FAT16533	NOT1	94
13869280	NOT1_FAT16533	NOT1	74
13869281	NOT1_FAT16533	NOT1	187
13869282	NOT1_FAT16533	NOT1	85
13869283	NOT1_FAT16533	NOT1	98
13869284	NOT1_FAT16533	NOT1	41
13869285	NOT1_FAT16533	NOT1	93
13869286	NOT1_FAT16533	NOT1	35
13869287	NOT1_FAT16533	NOT1	62
13869288	NOT1_FAT16533	NOT1	110
13869289	NOT1_FAT16533	NOT1	121
13869290	NOT1_FAT16533	NOT1	73
13869291	NOT1_FAT16533	NOT1	106
13869292	NOT1_FAT16533	NOT1	61
13869293	NOT1_FAT16533	NOT1	209
13869294	NOT1_FAT16533	NOT1	103
13869295	NOT1_FAT16533	NOT1	71
13869296	NOT1_FAT16533	NOT1	119
13869297	NOT1_FAT16533	NOT1	74
13869298	NOT1_FAT16533	NOT1	46
13869299	NOT1_FAT16533	NOT1	59
13869300	NOT1_FAT16533	NOT1	11
13869301	NOT1_FAT16533	NOT1	69
13869302	NOT1_FAT16533	NOT1	47
13869303	NOT1_FAT16533	NOT1	164
13869304	NOT1_FAT16533	NOT1	68
13869305	NOT1_FAT16533	NOT1	64
13869306	NOT1_FAT16533	NOT1	91
13869307	NOT1_FAT16533	NOT1	115
13869308	NOT1_FAT16533	NOT1	35
13869309	NOT1_FAT16533	NOT1	68
13869310	NOT1_FAT16533	NOT1	38
13869311	NOT1_FAT16533	NOT1	24
13869312	NOT1_FAT16533	NOT1	41
13869313	NOT1_FAT16533	NOT1	68
13869314	NOT1_FAT16533	NOT1	32
13869315	NOT1_FAT16533	NOT1	26
13869316	NOT1_FAT16533	NOT1	16
13869317	NOT1_FAT16533	NOT1	25
13869318	NOT1_FAT16533	NOT1	44
13869319	NOT1_FAT16533	NOT1	135
13869320	NOT1_FAT16533	NOT1	87
13869321	NOT1_FAT16533	NOT1	101
13869322	NOT1_FAT16533	NOT1	123
13869323	NOT1_FAT16533	NOT1	125
13869324	NOT1_FAT16533	NOT1	98
13869325	NOT1_FAT16533	NOT1	186
13869326	NOT1_FAT16533	NOT1	119
13869327	NOT1_FAT16533	NOT1	60
13869328	NOT1_FAT16533	NOT1	125
13869329	NOT1_FAT16533	NOT1	150
13869330	NOT1_FAT16533	NOT1	65
13869331	NOT1_FAT16533	NOT1	144
13869332	NOT1_FAT16533	NOT1	87
13869333	NOT1_FAT16533	NOT1	117
13869334	NOT1_FAT16533	NOT1	146
13869335	NOT1_FAT16533	NOT1	80
13869336	NOT1_FAT16533	NOT1	210
13869337	NOT1_FAT16533	NOT1	84
13869338	NOT1_FAT16533	NOT1	83
13869339	NOT1_FAT16533	NOT1	72
13869340	NOT1_FAT16533	NOT1	76
13869341	NOT1_FAT16533	NOT1	82
13869342	NOT1_FAT16533	NOT1	56
13869343	NOT1_FAT16533	NOT1	24
13869344	NOT1_FAT16533	NOT1	105
13869345	NOT1_FAT16533	NOT1	53
13869346	NOT1_FAT16533	NOT1	88
13869347	NOT1_FAT16533	NOT1	22
13869348	NOT1_FAT16533	NOT1	87
13869349	NOT1_FAT16533	NOT1	208
13869350	NOT1_FAT16533	NOT1	74
13869351	NOT1_FAT16533	NOT1	23
13869352	NOT1_FAT16533	NOT1	37
13869353	NOT1_FAT16533	NOT1	40
13869354	NOT1_FAT16533	NOT1	22
13869355	NOT1_FAT16533	NOT1	43
13869356	NOT1_FAT16533	NOT1	143
13869357	NOT1_FAT16533	NOT1	116
13869358	NOT1_FAT16533	NOT1	45
13869359	NOT1_FAT16533	NOT1	35
13869360	NOT1_FAT16533	NOT1	93
13869361	NOT1_FAT16533	NOT1	51
13869362	NOT1_FAT16533	NOT1	78
13869363	NOT1_FAT16533	NOT1	36
13869364	NOT1_FAT16533	NOT1	64
13869365	NOT1_FAT16533	NOT1	54
13869366	NOT1_FAT16533	NOT1	70
13869367	NOT1_FAT16533	NOT1	116
13869368	NOT1_FAT16533	NOT1	141
13869369	NOT1_FAT16533	NOT1	123
13869370	NOT1_FAT16533	NOT1	108
13869371	NOT1_FAT16533	NOT1	63
13869372	NOT1_FAT16533	NOT1	62
13869373	NOT1_FAT16533	NOT1	25
13869374	NOT1_FAT16533	NOT1	42
13869375	NOT1_FAT16533	NOT1	108
13869376	NOT1_FAT16533	NOT1	9
13869377	NOT1_FAT16533	NOT1	57
13869378	NOT1_FAT16533	NOT1	19
13869379	NOT1_FAT16533	NOT1	118
13869380	NOT1_FAT16533	NOT1	121
13869381	NOT1_FAT16533	NOT1	47
13869382	NOT1_FAT16533	NOT1	21
13869383	NOT1_FAT16533	NOT1	143
13869384	NOT1_FAT16533	NOT1	72
13869385	NOT1_FAT16533	NOT1	56
13869386	NOT1_FAT16533	NOT1	84
13869387	NOT1_FAT16533	NOT1	51
13869388	NOT1_FAT16533	NOT1	88
13869389	NOT1_FAT16533	NOT1	94
13869390	NOT1_FAT16533	NOT1	187
13869391	NOT1_FAT16533	NOT1	106
13869392	NOT1_FAT16533	NOT1	103
13869393	NOT1_FAT16533	NOT1	9
13869394	NOT1_FAT16533	NOT1	95
13869395	NOT1_FAT16533	NOT1	73
13869396	NOT1_FAT16533	NOT1	110
13869397	NOT1_FAT16533	NOT1	104
13869398	NOT1_FAT16533	NOT1	51
13869399	NOT1_FAT16533	NOT1	87
13869400	NOT1_FAT16533	NOT1	84
13869401	NOT1_FAT16533	NOT1	49
13869402	NOT1_FAT16533	NOT1	84
13869403	NOT1_FAT16533	NOT1	45
13869404	NOT1_FAT16533	NOT1	37
13869405	NOT1_FAT16533	NOT1	187
13869406	NOT1_FAT16533	NOT1	33
13869407	NOT1_FAT16533	NOT1	128
13869408	NOT1_FAT16533	NOT1	45
13869409	NOT1_FAT16533	NOT1	33
13869410	NOT1_FAT16533	NOT1	97
13869411	NOT1_FAT16533	NOT1	23
13869412	NOT1_FAT16533	NOT1	91
13869413	NOT1_FAT16533	NOT1	207
13869414	NOT1_FAT16533	NOT1	160
13869415	NOT1_FAT16533	NOT1	44
13869416	NOT1_FAT16533	NOT1	51
13869417	NOT1_FAT16533	NOT1	7
13869418	NOT1_FAT16533	NOT1	114
13869419	NOT1_FAT16533	NOT1	44
13869420	NOT1_FAT16533	NOT1	163
13869421	NOT1_FAT16533	NOT1	88
13869422	NOT1_FAT16533	NOT1	91
13869423	NOT1_FAT16533	NOT1	78
13869424	NOT1_FAT16533	NOT1	75
13869425	NOT1_FAT16533	NOT1	140
13869426	NOT1_FAT16533	NOT1	25
13869427	NOT1_FAT16533	NOT1	9
13869428	NOT1_FAT16533	NOT1	118
13869429	NOT1_FAT16533	NOT1	61
13869430	NOT1_FAT16533	NOT1	79
13869431	NOT1_FAT16533	NOT1	83
13869432	NOT1_FAT16533	NOT1	108
13869433	NOT1_FAT16533	NOT1	119
13869434	NOT1_FAT16533	NOT1	62
13869435	NOT1_FAT16533	NOT1	147
13869436	NOT1_FAT16533	NOT1	140
13869437	NOT1_FAT16533	NOT1	86
13869438	NOT1_FAT16533	NOT1	43
13869439	NOT1_FAT16533	NOT1	59
13869440	NOT1_FAT16533	NOT1	145
13869441	NOT1_FAT16533	NOT1	92
13869442	NOT1_FAT16533	NOT1	66
13869443	NOT1_FAT16533	NOT1	46
13869444	NOT1_FAT16533	NOT1	8
13869445	NOT1_FAT16533	NOT1	86
13869446	NOT1_FAT16533	NOT1	89
13869447	NOT1_FAT16533	NOT1	45
13869448	NOT1_FAT16533	NOT1	89
13869449	NOT1_FAT16533	NOT1	12
13869450	NOT1_FAT16533	NOT1	52
13869451	NOT1_FAT16533	NOT1	39
13869452	NOT1_FAT16533	NOT1	82
13869453	NOT1_FAT16533	NOT1	87
13869454	NOT1_FAT16533	NOT1	58
13869455	NOT1_FAT16533	NOT1	49
13869456	NOT1_FAT16533	NOT1	70
13869457	NOT1_FAT16533	NOT1	44
13869458	NOT1_FAT16533	NOT1	59
13869459	NOT1_FAT16533	NOT1	67
13869460	NOT1_FAT16533	NOT1	67
13869461	NOT1_FAT16533	NOT1	64
13869462	NOT1_FAT16533	NOT1	83
13869463	NOT1_FAT16533	NOT1	41
13869464	NOT1_FAT16533	NOT1	81
13869465	NOT1_FAT16533	NOT1	19
13869466	NOT1_FAT16533	NOT1	161
13869467	NOT1_FAT16533	NOT1	106
13869468	NOT1_FAT16533	NOT1	20
13869469	NOT1_FAT16533	NOT1	58
13869470	NOT1_FAT16533	NOT1	59
13869471	NOT1_FAT16533	NOT1	206
13869472	NOT1_FAT16533	NOT1	58
13869473	NOT1_FAT16533	NOT1	91
13869474	NOT1_FAT16533	NOT1	66
13869475	NOT1_FAT16533	NOT1	213
13869476	NOT1_FAT16533	NOT1	138
13869477	NOT1_FAT16533	NOT1	207
13869478	NOT1_FAT16533	NOT1	103
13869479	NOT1_FAT16533	NOT1	7
13869480	NOT1_FAT16533	NOT1	47
13869481	NOT1_FAT16533	NOT1	28
13869482	NOT1_FAT16533	NOT1	51
13869483	NOT1_FAT16533	NOT1	114
13869484	NOT1_FAT16533	NOT1	190
13869485	NOT1_FAT16533	NOT1	78
13869486	NOT1_FAT16533	NOT1	51
13869487	NOT1_FAT16533	NOT1	63
13869488	NOT1_FAT16533	NOT1	80
13869489	NOT1_FAT16533	NOT1	97
13869490	NOT1_FAT16533	NOT1	185
13869491	NOT1_FAT16533	NOT1	85
13869492	NOT1_FAT16533	NOT1	48
13869493	NOT1_FAT16533	NOT1	118
13869494	NOT1_FAT16533	NOT1	118
13869495	NOT1_FAT16533	NOT1	125
13869496	NOT1_FAT16533	NOT1	103
13869497	NOT1_FAT16533	NOT1	183
13869498	NOT1_FAT16533	NOT1	87
13869499	NOT1_FAT16533	NOT1	48
13869500	NOT1_FAT16533	NOT1	182
13869501	NOT1_FAT16533	NOT1	106
13869502	NOT1_FAT16533	NOT1	78
13869503	NOT1_FAT16533	NOT1	64
13869504	NOT1_FAT16533	NOT1	84
13869505	NOT1_FAT16533	NOT1	115
13869506	NOT1_FAT16533	NOT1	27
13869507	NOT1_FAT16533	NOT1	134
13869508	NOT1_FAT16533	NOT1	133
13869509	NOT1_FAT16533	NOT1	69
13869510	NOT1_FAT16533	NOT1	26
13869511	NOT1_FAT16533	NOT1	84
13869512	NOT1_FAT16533	NOT1	82
13869513	NOT1_FAT16533	NOT1	121
13869514	NOT1_FAT16533	NOT1	30
13869515	NOT1_FAT16533	NOT1	21
13869516	NOT1_FAT16533	NOT1	143
13869517	NOT1_FAT16533	NOT1	111
13869518	NOT1_FAT16533	NOT1	69
13869519	NOT1_FAT16533	NOT1	117
13869520	NOT1_FAT16533	NOT1	111
13869521	NOT1_FAT16533	NOT1	76
13869522	NOT1_FAT16533	NOT1	22
13869523	NOT1_FAT16533	NOT1	56
13869524	NOT1_FAT16533	NOT1	85
13869525	NOT1_FAT16533	NOT1	12
13869526	NOT1_FAT16533	NOT1	15
13869527	NOT1_FAT16533	NOT1	9
13869528	NOT1_FAT16533	NOT1	185
13869529	NOT1_FAT16533	NOT1	203
13869530	NOT1_FAT16533	NOT1	213
13869531	NOT1_FAT16533	NOT1	236
13869532	NOT1_FAT16533	NOT1	207
13869533	NOT1_FAT16533	NOT1	17
13869534	NOT1_FAT16533	NOT1	190
13869535	NOT1_FAT16533	NOT1	170
13869536	NOT1_FAT16533	NOT1	36
13869537	NOT1_FAT16533	NOT1	225
13869538	NOT1_FAT16533	NOT1	8
13869539	NOT1_FAT16533	NOT1	49
13869540	NOT1_FAT16533	NOT1	36
13869541	NOT1_FAT16533	NOT1	7
13869542	NOT1_FAT16533	NOT1	78
13869543	NOT1_FAT16533	NOT1	19
13869544	NOT1_FAT16533	NOT1	185
13869545	NOT1_FAT16533	NOT1	12
13869546	NOT1_FAT16533	NOT1	225
13869547	NOT1_FAT16533	NOT1	19
13869548	NOT1_FAT16533	NOT1	7
13869549	NOT1_FAT16533	NOT1	87
13869550	NOT1_FAT16533	NOT1	12
13869551	NOT1_FAT16533	NOT1	8
13869552	NOT1_FAT16533	NOT1	49
13869553	NOT1_FAT16533	NOT1	88
13869554	NOT1_FAT16533	NOT1	96
13869555	NOT1_FAT16533	NOT1	26
13869556	NOT1_FAT16533	NOT1	25
13869557	NOT1_FAT16533	NOT1	88
13869558	NOT1_FAT16533	NOT1	96
13869559	NOT1_FAT16533	NOT1	13
13869560	NOT1_FAT16533	NOT1	30
13869561	NOT1_FAT16533	NOT1	13
13869562	NOT1_FAT16533	NOT1	30
13869563	NOT1_FAT16533	NOT1	17
13869564	NOT1_FAT16533	NOT1	96
13869565	NOT1_FAT16533	NOT1	27
13869566	NOT1_FAT16533	NOT1	87
13869567	NOT1_FAT16533	NOT1	12
13869568	NOT1_FAT16533	NOT1	96
13869569	NOT1_FAT16533	NOT1	19
13869570	NOT1_FAT16533	NOT1	143
13869571	NOT1_FAT16533	NOT1	129
13869572	NOT1_FAT16533	NOT1	164
13869573	NOT1_FAT16533	NOT1	44
13869574	NOT1_FAT16533	NOT1	82
13869575	NOT1_FAT16533	NOT1	175
13869576	NOT1_FAT16533	NOT1	98
13869577	NOT1_FAT16533	NOT1	110
13869578	NOT1_FAT16533	NOT1	162
13869579	NOT1_FAT16533	NOT1	37
13869580	NOT1_FAT16533	NOT1	174
13869581	NOT1_FAT16533	NOT1	134
13869582	NOT1_FAT16533	NOT1	37
13869583	NOT1_FAT16533	NOT1	226
13869584	NOT1_FAT16533	NOT1	176
13869585	NOT1_FAT16533	NOT1	45
13869586	NOT1_FAT16533	NOT1	110
13869587	NOT1_FAT16533	NOT1	174
13869588	NOT1_FAT16533	NOT1	134
13869589	NOT1_FAT16533	NOT1	44
13869590	NOT1_FAT16533	NOT1	82
13869591	NOT1_FAT16533	NOT1	175
13869592	NOT1_FAT16533	NOT1	129
13869593	NOT1_FAT16533	NOT1	164
13869594	NOT1_FAT16533	NOT1	98
13869595	NOT1_FAT16533	NOT1	110
13869596	NOT1_FAT16533	NOT1	162
13869597	NOT1_FAT16533	NOT1	37
13869598	NOT1_FAT16533	NOT1	174
13869599	NOT1_FAT16533	NOT1	134
13869600	NOT1_FAT16533	NOT1	93
13869601	NOT1_FAT16533	NOT1	44
13869602	NOT1_FAT16533	NOT1	82
13869603	NOT1_FAT16533	NOT1	98
13869604	NOT1_FAT16533	NOT1	175
13869605	NOT1_FAT16533	NOT1	129
13869606	NOT1_FAT16533	NOT1	110
13869607	NOT1_FAT16533	NOT1	162
13869608	NOT1_FAT16533	NOT1	37
13869609	NOT1_FAT16533	NOT1	174
13869610	NOT1_FAT16533	NOT1	134
13869611	NOT1_FAT16533	NOT1	110
13869612	NOT1_FAT16533	NOT1	174
13869613	NOT1_FAT16533	NOT1	134
13869614	NOT1_FAT16533	NOT1	8
13869615	NOT1_FAT16533	NOT1	115
13869616	NOT1_FAT16533	NOT1	90
13869617	NOT1_FAT16533	NOT1	152
13869618	NOT1_FAT16533	NOT1	186
13869619	NOT1_FAT16533	NOT1	10
13869620	NOT1_FAT16533	NOT1	111
13869621	NOT1_FAT16533	NOT1	93
13869622	NOT1_FAT16533	NOT1	55
13869623	NOT1_FAT16533	NOT1	181
13869624	NOT1_FAT16533	NOT1	88
13869625	NOT1_FAT16533	NOT1	59
13869626	NOT1_FAT16533	NOT1	244
13869627	NOT1_FAT16533	NOT1	110
13869628	NOT1_FAT16533	NOT1	133
13869629	NOT1_FAT16533	NOT1	324
13869630	NOT1_FAT16533	NOT1	111
13869631	NOT1_FAT16533	NOT1	63
13869632	NOT1_FAT16533	NOT1	47
13869633	NOT1_FAT16533	NOT1	155
13869634	NOT1_FAT16533	NOT1	99
13869635	NOT1_FAT16533	NOT1	50
13869636	NOT1_FAT16533	NOT1	144
13869637	NOT1_FAT16533	NOT1	62
13869638	NOT1_FAT16533	NOT1	79
13869639	NOT1_FAT16533	NOT1	93
13869640	NOT1_FAT16533	NOT1	86
13869641	NOT1_FAT16533	NOT1	217
13869642	NOT1_FAT16533	NOT1	96
13869643	NOT1_FAT16533	NOT1	72
13869644	NOT1_FAT16533	NOT1	238
13869645	NOT1_FAT16533	NOT1	152
13869646	NOT1_FAT16533	NOT1	178
13869647	NOT1_FAT16533	NOT1	106
13869648	NOT1_FAT16533	NOT1	103
13869649	NOT1_FAT16533	NOT1	111
13869650	NOT1_FAT16533	NOT1	90
13869651	NOT1_FAT16533	NOT1	209
13869652	NOT1_FAT16533	NOT1	84
13869653	NOT1_FAT16533	NOT1	105
13869654	NOT1_FAT16533	NOT1	68
13869655	NOT1_FAT16533	NOT1	142
13869656	NOT1_FAT16533	NOT1	26
13869657	NOT1_FAT16533	NOT1	75
13869658	NOT1_FAT16533	NOT1	159
13869659	NOT1_FAT16533	NOT1	134
13869660	NOT1_FAT16533	NOT1	87
13869661	NOT1_FAT16533	NOT1	73
13869662	NOT1_FAT16533	NOT1	123
13869663	NOT1_FAT16533	NOT1	125
13869664	NOT1_FAT16533	NOT1	129
13869665	NOT1_FAT16533	NOT1	166
13869666	NOT1_FAT16533	NOT1	100
13869667	NOT1_FAT16533	NOT1	142
13869668	NOT1_FAT16533	NOT1	85
13869669	NOT1_FAT16533	NOT1	121
13869670	NOT1_FAT16533	NOT1	128
13869671	NOT1_FAT16533	NOT1	68
13869672	NOT1_FAT16533	NOT1	76
13869673	NOT1_FAT16533	NOT1	136
13869674	NOT1_FAT16533	NOT1	127
13869675	NOT1_FAT16533	NOT1	132
13869676	NOT1_FAT16533	NOT1	115
13869677	NOT1_FAT16533	NOT1	65
13869678	NOT1_FAT16533	NOT1	179
13869679	NOT1_FAT16533	NOT1	121
13869680	NOT1_FAT16533	NOT1	45
13869681	NOT1_FAT16533	NOT1	140
13869682	NOT1_FAT16533	NOT1	77
13869683	NOT1_FAT16533	NOT1	98
13869684	NOT1_FAT16533	NOT1	141
13869685	NOT1_FAT16533	NOT1	95
13869686	NOT1_FAT16533	NOT1	13
13869687	NOT1_FAT16533	NOT1	144
13869688	NOT1_FAT16533	NOT1	104
13869689	NOT1_FAT16533	NOT1	59
13869690	NOT1_FAT16533	NOT1	102
13869691	NOT1_FAT16533	NOT1	121
13869692	NOT1_FAT16533	NOT1	187
13869693	NOT1_FAT16533	NOT1	128
13869694	NOT1_FAT16533	NOT1	118
13869695	NOT1_FAT16533	NOT1	113
13869696	NOT1_FAT16533	NOT1	106
13869697	NOT1_FAT16533	NOT1	158
13869698	NOT1_FAT16533	NOT1	129
13869699	NOT1_FAT16533	NOT1	108
13869700	NOT1_FAT16533	NOT1	83
13869701	NOT1_FAT16533	NOT1	36
13869702	NOT1_FAT16533	NOT1	96
13869703	NOT1_FAT16533	NOT1	82
13869704	NOT1_FAT16533	NOT1	156
13869705	NOT1_FAT16533	NOT1	103
13869706	NOT1_FAT16533	NOT1	130
13869707	NOT1_FAT16533	NOT1	138
13869708	NOT1_FAT16533	NOT1	199
13869709	NOT1_FAT16533	NOT1	244
13869710	NOT1_FAT16533	NOT1	112
13869711	NOT1_FAT16533	NOT1	58
13869712	NOT1_FAT16533	NOT1	71
13869713	NOT1_FAT16533	NOT1	169
13869714	NOT1_FAT16533	NOT1	93
13869715	NOT1_FAT16533	NOT1	63
13869716	NOT1_FAT16533	NOT1	146
13869717	NOT1_FAT16533	NOT1	123
13869718	NOT1_FAT16533	NOT1	50
13869719	NOT1_FAT16533	NOT1	131
13869720	NOT1_FAT16533	NOT1	133
13869721	NOT1_FAT16533	NOT1	94
13869722	NOT1_FAT16533	NOT1	140
13869723	NOT1_FAT16533	NOT1	233
13869724	NOT1_FAT16533	NOT1	113
13869725	NOT1_FAT16533	NOT1	97
13869726	NOT1_FAT16533	NOT1	92
13869727	NOT1_FAT16533	NOT1	114
13869728	NOT1_FAT16533	NOT1	130
13869729	NOT1_FAT16533	NOT1	114
13869730	NOT1_FAT16533	NOT1	155
13869731	NOT1_FAT16533	NOT1	176
13869732	NOT1_FAT16533	NOT1	31
13869733	NOT1_FAT16533	NOT1	145
13869734	NOT1_FAT16533	NOT1	94
13869735	NOT1_FAT16533	NOT1	67
13869736	NOT1_FAT16533	NOT1	61
13869737	NOT1_FAT16533	NOT1	100
13869738	NOT1_FAT16533	NOT1	212
13869739	NOT1_FAT16533	NOT1	87
13869740	NOT1_FAT16533	NOT1	309
13869741	NOT1_FAT16533	NOT1	167
13869742	NOT1_FAT16533	NOT1	108
13869743	NOT1_FAT16533	NOT1	89
13869744	NOT1_FAT16533	NOT1	38
13869745	NOT1_FAT16533	NOT1	134
13869746	NOT1_FAT16533	NOT1	154
13869747	NOT1_FAT16533	NOT1	97
13869748	NOT1_FAT16533	NOT1	157
13869749	NOT1_FAT16533	NOT1	194
13869750	NOT1_FAT16533	NOT1	135
13869751	NOT1_FAT16533	NOT1	62
13869752	NOT1_FAT16533	NOT1	176
13869753	NOT1_FAT16533	NOT1	155
13869754	NOT1_FAT16533	NOT1	99
13869755	NOT1_FAT16533	NOT1	105
13869756	NOT1_FAT16533	NOT1	137
13869757	NOT1_FAT16533	NOT1	137
13869758	NOT1_FAT16533	NOT1	81
13869759	NOT1_FAT16533	NOT1	191
13869760	NOT1_FAT16533	NOT1	373
13869761	NOT1_FAT16533	NOT1	66
13869762	NOT1_FAT16533	NOT1	73
13869763	NOT1_FAT16533	NOT1	167
13869764	NOT1_FAT16533	NOT1	162
13869765	NOT1_FAT16533	NOT1	81
13869766	NOT1_FAT16533	NOT1	193
13869767	NOT1_FAT16533	NOT1	249
13869768	NOT1_FAT16533	NOT1	103
13869769	NOT1_FAT16533	NOT1	84
13869770	NOT1_FAT16533	NOT1	129
13869771	NOT1_FAT16533	NOT1	149
13869772	NOT1_FAT16533	NOT1	145
13869773	NOT1_FAT16533	NOT1	140
13869774	NOT1_FAT16533	NOT1	124
13869775	NOT1_FAT16533	NOT1	99
13869776	NOT1_FAT16533	NOT1	129
13869777	NOT1_FAT16533	NOT1	150
13869778	NOT1_FAT16533	NOT1	59
13869779	NOT1_FAT16533	NOT1	90
13869780	NOT1_FAT16533	NOT1	68
13869781	NOT1_FAT16533	NOT1	149
13869782	NOT1_FAT16533	NOT1	106
13869783	NOT1_FAT16533	NOT1	78
13869784	NOT1_FAT16533	NOT1	96
13869785	NOT1_FAT16533	NOT1	245
13869786	NOT1_FAT16533	NOT1	59
13869787	NOT1_FAT16533	NOT1	161
13869788	NOT1_FAT16533	NOT1	115
13869789	NOT1_FAT16533	NOT1	94
13869790	NOT1_FAT16533	NOT1	118
13869791	NOT1_FAT16533	NOT1	64
13869792	NOT1_FAT16533	NOT1	63
13869793	NOT1_FAT16533	NOT1	57
13869794	NOT1_FAT16533	NOT1	86
13869795	NOT1_FAT16533	NOT1	98
13869796	NOT1_FAT16533	NOT1	73
13869797	NOT1_FAT16533	NOT1	57
13869798	NOT1_FAT16533	NOT1	214
13869799	NOT1_FAT16533	NOT1	67
13869800	NOT1_FAT16533	NOT1	67
13869801	NOT1_FAT16533	NOT1	42
13869802	NOT1_FAT16533	NOT1	90
13869803	NOT1_FAT16533	NOT1	121
13869804	NOT1_FAT16533	NOT1	120
13869805	NOT1_FAT16533	NOT1	129
13869806	NOT1_FAT16533	NOT1	57
13869807	NOT1_FAT16533	NOT1	94
13869808	NOT1_FAT16533	NOT1	132
13869809	NOT1_FAT16533	NOT1	168
13869810	NOT1_FAT16533	NOT1	72
13869811	NOT1_FAT16533	NOT1	100
13869812	NOT1_FAT16533	NOT1	100
13869813	NOT1_FAT16533	NOT1	104
13869814	NOT1_FAT16533	NOT1	98
13869815	NOT1_FAT16533	NOT1	132
13869816	NOT1_FAT16533	NOT1	95
13869817	NOT1_FAT16533	NOT1	68
13869818	NOT1_FAT16533	NOT1	76
13869819	NOT1_FAT16533	NOT1	136
13869820	NOT1_FAT16533	NOT1	127
13869821	NOT1_FAT16533	NOT1	115
13869822	NOT1_FAT16533	NOT1	179
13869823	NOT1_FAT16533	NOT1	121
13869824	NOT1_FAT16533	NOT1	45
13869825	NOT1_FAT16533	NOT1	140
13869826	NOT1_FAT16533	NOT1	77
13869827	NOT1_FAT16533	NOT1	141
13869828	NOT1_FAT16533	NOT1	13
13869829	NOT1_FAT16533	NOT1	144
13869830	NOT1_FAT16533	NOT1	10
13869831	NOT1_FAT16533	NOT1	50
13869832	NOT1_FAT16533	NOT1	186
13869833	NOT1_FAT16533	NOT1	85
13869834	NOT1_FAT16533	NOT1	166
13869835	NOT1_FAT16533	NOT1	111
13869836	NOT1_FAT16533	NOT1	159
13869837	NOT1_FAT16533	NOT1	134
13869838	NOT1_FAT16533	NOT1	65
13869839	NOT1_FAT16533	NOT1	79
13869840	NOT1_FAT16533	NOT1	142
13869841	NOT1_FAT16533	NOT1	181
13869842	NOT1_FAT16533	NOT1	133
13869843	NOT1_FAT16533	NOT1	129
13869844	NOT1_FAT16533	NOT1	93
13869845	NOT1_FAT16533	NOT1	144
13869846	NOT1_FAT16533	NOT1	88
13869847	NOT1_FAT16533	NOT1	47
13869848	NOT1_FAT16533	NOT1	209
13869849	NOT1_FAT16533	NOT1	217
13869850	NOT1_FAT16533	NOT1	123
13869851	NOT1_FAT16533	NOT1	105
13869852	NOT1_FAT16533	NOT1	121
13869853	NOT1_FAT16533	NOT1	63
13869854	NOT1_FAT16533	NOT1	59
13869855	NOT1_FAT16533	NOT1	55
13869856	NOT1_FAT16533	NOT1	96
13869857	NOT1_FAT16533	NOT1	72
13869858	NOT1_FAT16533	NOT1	238
13869859	NOT1_FAT16533	NOT1	152
13869860	NOT1_FAT16533	NOT1	75
13869861	NOT1_FAT16533	NOT1	73
13869862	NOT1_FAT16533	NOT1	87
13869863	NOT1_FAT16533	NOT1	111
13869864	NOT1_FAT16533	NOT1	100
13869865	NOT1_FAT16533	NOT1	244
13869866	NOT1_FAT16533	NOT1	178
13869867	NOT1_FAT16533	NOT1	324
13869868	NOT1_FAT16533	NOT1	62
13869869	NOT1_FAT16533	NOT1	93
13869870	NOT1_FAT16533	NOT1	26
13869871	NOT1_FAT16533	NOT1	125
13869872	NOT1_FAT16533	NOT1	110
13869873	NOT1_FAT16533	NOT1	111
13869874	NOT1_FAT16533	NOT1	152
13869875	NOT1_FAT16533	NOT1	106
13869876	NOT1_FAT16533	NOT1	90
13869877	NOT1_FAT16533	NOT1	128
13869878	NOT1_FAT16533	NOT1	90
13869879	NOT1_FAT16533	NOT1	155
13869880	NOT1_FAT16533	NOT1	103
13869881	NOT1_FAT16533	NOT1	99
13869882	NOT1_FAT16533	NOT1	115
13869883	NOT1_FAT16533	NOT1	84
13869884	NOT1_FAT16533	NOT1	86
13869885	NOT1_FAT16533	NOT1	68
13869886	NOT1_FAT16533	NOT1	142
13869887	NOT1_FAT16533	NOT1	67
13869888	NOT1_FAT16533	NOT1	59
13869889	NOT1_FAT16533	NOT1	102
13869890	NOT1_FAT16533	NOT1	121
13869891	NOT1_FAT16533	NOT1	187
13869892	NOT1_FAT16533	NOT1	128
13869893	NOT1_FAT16533	NOT1	118
13869894	NOT1_FAT16533	NOT1	113
13869895	NOT1_FAT16533	NOT1	106
13869896	NOT1_FAT16533	NOT1	158
13869897	NOT1_FAT16533	NOT1	129
13869898	NOT1_FAT16533	NOT1	108
13869899	NOT1_FAT16533	NOT1	83
13869900	NOT1_FAT16533	NOT1	36
13869901	NOT1_FAT16533	NOT1	96
13869902	NOT1_FAT16533	NOT1	82
13869903	NOT1_FAT16533	NOT1	156
13869904	NOT1_FAT16533	NOT1	103
13869905	NOT1_FAT16533	NOT1	130
13869906	NOT1_FAT16533	NOT1	138
13869907	NOT1_FAT16533	NOT1	112
13869908	NOT1_FAT16533	NOT1	58
13869909	NOT1_FAT16533	NOT1	199
13869910	NOT1_FAT16533	NOT1	71
13869911	NOT1_FAT16533	NOT1	43
13869912	NOT1_FAT16533	NOT1	169
13869913	NOT1_FAT16533	NOT1	93
13869914	NOT1_FAT16533	NOT1	63
13869915	NOT1_FAT16533	NOT1	123
13869916	NOT1_FAT16533	NOT1	50
13869917	NOT1_FAT16533	NOT1	96
13869918	NOT1_FAT16533	NOT1	94
13869919	NOT1_FAT16533	NOT1	140
13869920	NOT1_FAT16533	NOT1	233
13869921	NOT1_FAT16533	NOT1	178
13869922	NOT1_FAT16533	NOT1	113
13869923	NOT1_FAT16533	NOT1	97
13869924	NOT1_FAT16533	NOT1	92
13869925	NOT1_FAT16533	NOT1	130
13869926	NOT1_FAT16533	NOT1	114
13869927	NOT1_FAT16533	NOT1	155
13869928	NOT1_FAT16533	NOT1	226
13869929	NOT1_FAT16533	NOT1	119
13869930	NOT1_FAT16533	NOT1	91
13869931	NOT1_FAT16533	NOT1	31
13869932	NOT1_FAT16533	NOT1	139
13869933	NOT1_FAT16533	NOT1	102
13869934	NOT1_FAT16533	NOT1	119
13869935	NOT1_FAT16533	NOT1	145
13869936	NOT1_FAT16533	NOT1	67
13869937	NOT1_FAT16533	NOT1	131
13869938	NOT1_FAT16533	NOT1	61
13869939	NOT1_FAT16533	NOT1	100
13869940	NOT1_FAT16533	NOT1	212
13869941	NOT1_FAT16533	NOT1	87
13869942	NOT1_FAT16533	NOT1	309
13869943	NOT1_FAT16533	NOT1	132
13869944	NOT1_FAT16533	NOT1	114
13869945	NOT1_FAT16533	NOT1	167
13869946	NOT1_FAT16533	NOT1	142
13869947	NOT1_FAT16533	NOT1	108
13869948	NOT1_FAT16533	NOT1	89
13869949	NOT1_FAT16533	NOT1	38
13869950	NOT1_FAT16533	NOT1	134
13869951	NOT1_FAT16533	NOT1	118
13869952	NOT1_FAT16533	NOT1	51
13869953	NOT1_FAT16533	NOT1	154
13869954	NOT1_FAT16533	NOT1	196
13869955	NOT1_FAT16533	NOT1	45
13869956	NOT1_FAT16533	NOT1	81
13869957	NOT1_FAT16533	NOT1	194
13869958	NOT1_FAT16533	NOT1	135
13869959	NOT1_FAT16533	NOT1	115
13869960	NOT1_FAT16533	NOT1	89
13869961	NOT1_FAT16533	NOT1	176
13869962	NOT1_FAT16533	NOT1	99
13869963	NOT1_FAT16533	NOT1	105
13869964	NOT1_FAT16533	NOT1	104
13869965	NOT1_FAT16533	NOT1	137
13869966	NOT1_FAT16533	NOT1	152
13869967	NOT1_FAT16533	NOT1	373
13869968	NOT1_FAT16533	NOT1	66
13869969	NOT1_FAT16533	NOT1	193
13869970	NOT1_FAT16533	NOT1	249
13869971	NOT1_FAT16533	NOT1	66
13869972	NOT1_FAT16533	NOT1	84
13869973	NOT1_FAT16533	NOT1	149
13869974	NOT1_FAT16533	NOT1	145
13869975	NOT1_FAT16533	NOT1	140
13869976	NOT1_FAT16533	NOT1	124
13869977	NOT1_FAT16533	NOT1	150
13869978	NOT1_FAT16533	NOT1	100
13869979	NOT1_FAT16533	NOT1	250
13869980	NOT1_FAT16533	NOT1	149
13869981	NOT1_FAT16533	NOT1	106
13869982	NOT1_FAT16533	NOT1	78
13869983	NOT1_FAT16533	NOT1	96
13869984	NOT1_FAT16533	NOT1	245
13869985	NOT1_FAT16533	NOT1	59
13869986	NOT1_FAT16533	NOT1	94
13869987	NOT1_FAT16533	NOT1	118
13869988	NOT1_FAT16533	NOT1	64
13869989	NOT1_FAT16533	NOT1	57
13869990	NOT1_FAT16533	NOT1	98
13869991	NOT1_FAT16533	NOT1	73
13869992	NOT1_FAT16533	NOT1	57
13869993	NOT1_FAT16533	NOT1	214
13869994	NOT1_FAT16533	NOT1	80
13869995	NOT1_FAT16533	NOT1	42
13869996	NOT1_FAT16533	NOT1	90
13869997	NOT1_FAT16533	NOT1	121
13869998	NOT1_FAT16533	NOT1	120
13869999	NOT1_FAT16533	NOT1	57
13870000	NOT1_FAT16533	NOT1	82
13870001	NOT1_FAT16533	NOT1	132
13870002	NOT1_FAT16533	NOT1	168
13870003	NOT1_FAT16533	NOT1	72
13870004	NOT1_FAT16533	NOT1	100
13870005	NOT1_FAT16533	NOT1	103
13870006	NOT1_FAT16533	NOT1	10
13870007	NOT1_FAT16533	NOT1	186
13870008	NOT1_FAT16533	NOT1	59
13870009	NOT1_FAT16533	NOT1	55
13870010	NOT1_FAT16533	NOT1	324
13870011	NOT1_FAT16533	NOT1	111
13870012	NOT1_FAT16533	NOT1	152
13870013	NOT1_FAT16533	NOT1	90
13870014	NOT1_FAT16533	NOT1	181
13870015	NOT1_FAT16533	NOT1	63
13870016	NOT1_FAT16533	NOT1	8
13870017	NOT1_FAT16533	NOT1	47
13870018	NOT1_FAT16533	NOT1	155
13870019	NOT1_FAT16533	NOT1	99
13870020	NOT1_FAT16533	NOT1	50
13870021	NOT1_FAT16533	NOT1	144
13870022	NOT1_FAT16533	NOT1	62
13870023	NOT1_FAT16533	NOT1	79
13870024	NOT1_FAT16533	NOT1	93
13870025	NOT1_FAT16533	NOT1	217
13870026	NOT1_FAT16533	NOT1	96
13870027	NOT1_FAT16533	NOT1	72
13870028	NOT1_FAT16533	NOT1	152
13870029	NOT1_FAT16533	NOT1	178
13870030	NOT1_FAT16533	NOT1	103
13870031	NOT1_FAT16533	NOT1	111
13870032	NOT1_FAT16533	NOT1	90
13870033	NOT1_FAT16533	NOT1	209
13870034	NOT1_FAT16533	NOT1	84
13870035	NOT1_FAT16533	NOT1	134
13870036	NOT1_FAT16533	NOT1	87
13870037	NOT1_FAT16533	NOT1	123
13870038	NOT1_FAT16533	NOT1	129
13870039	NOT1_FAT16533	NOT1	100
13870040	NOT1_FAT16533	NOT1	142
13870041	NOT1_FAT16533	NOT1	67
13870042	NOT1_FAT16533	NOT1	179
13870043	NOT1_FAT16533	NOT1	291
13870044	NOT1_FAT16533	NOT1	71
13870045	NOT1_FAT16533	NOT1	96
13870046	NOT1_FAT16533	NOT1	111
13870047	NOT1_FAT16533	NOT1	244
13870048	NOT1_FAT16533	NOT1	58
13870049	NOT1_FAT16533	NOT1	125
13870050	NOT1_FAT16533	NOT1	254
13870051	NOT1_FAT16533	NOT1	43
13870052	NOT1_FAT16533	NOT1	85
13870053	NOT1_FAT16533	NOT1	166
13870054	NOT1_FAT16533	NOT1	102
13870055	NOT1_FAT16533	NOT1	88
13870056	NOT1_FAT16533	NOT1	106
13870057	NOT1_FAT16533	NOT1	121
13870058	NOT1_FAT16533	NOT1	121
13870059	NOT1_FAT16533	NOT1	238
13870060	NOT1_FAT16533	NOT1	73
13870061	NOT1_FAT16533	NOT1	187
13870062	NOT1_FAT16533	NOT1	59
13870063	NOT1_FAT16533	NOT1	93
13870064	NOT1_FAT16533	NOT1	118
13870065	NOT1_FAT16533	NOT1	106
13870066	NOT1_FAT16533	NOT1	128
13870067	NOT1_FAT16533	NOT1	288
13870068	NOT1_FAT16533	NOT1	98
13870069	NOT1_FAT16533	NOT1	142
13870070	NOT1_FAT16533	NOT1	159
13870071	NOT1_FAT16533	NOT1	82
13870072	NOT1_FAT16533	NOT1	244
13870073	NOT1_FAT16533	NOT1	93
13870074	NOT1_FAT16533	NOT1	63
13870075	NOT1_FAT16533	NOT1	146
13870076	NOT1_FAT16533	NOT1	123
13870077	NOT1_FAT16533	NOT1	50
13870078	NOT1_FAT16533	NOT1	133
13870079	NOT1_FAT16533	NOT1	94
13870080	NOT1_FAT16533	NOT1	140
13870081	NOT1_FAT16533	NOT1	233
13870082	NOT1_FAT16533	NOT1	178
13870083	NOT1_FAT16533	NOT1	113
13870084	NOT1_FAT16533	NOT1	97
13870085	NOT1_FAT16533	NOT1	114
13870086	NOT1_FAT16533	NOT1	130
13870087	NOT1_FAT16533	NOT1	155
13870088	NOT1_FAT16533	NOT1	226
13870089	NOT1_FAT16533	NOT1	176
13870090	NOT1_FAT16533	NOT1	119
13870091	NOT1_FAT16533	NOT1	91
13870092	NOT1_FAT16533	NOT1	31
13870093	NOT1_FAT16533	NOT1	139
13870094	NOT1_FAT16533	NOT1	119
13870095	NOT1_FAT16533	NOT1	94
13870096	NOT1_FAT16533	NOT1	131
13870097	NOT1_FAT16533	NOT1	61
13870098	NOT1_FAT16533	NOT1	100
13870099	NOT1_FAT16533	NOT1	212
13870100	NOT1_FAT16533	NOT1	87
13870101	NOT1_FAT16533	NOT1	309
13870102	NOT1_FAT16533	NOT1	132
13870103	NOT1_FAT16533	NOT1	114
13870104	NOT1_FAT16533	NOT1	167
13870105	NOT1_FAT16533	NOT1	142
13870106	NOT1_FAT16533	NOT1	89
13870107	NOT1_FAT16533	NOT1	38
13870108	NOT1_FAT16533	NOT1	134
13870109	NOT1_FAT16533	NOT1	118
13870110	NOT1_FAT16533	NOT1	51
13870111	NOT1_FAT16533	NOT1	154
13870112	NOT1_FAT16533	NOT1	196
13870113	NOT1_FAT16533	NOT1	97
13870114	NOT1_FAT16533	NOT1	81
13870115	NOT1_FAT16533	NOT1	157
13870116	NOT1_FAT16533	NOT1	194
13870117	NOT1_FAT16533	NOT1	135
13870118	NOT1_FAT16533	NOT1	8
13870119	NOT1_FAT16533	NOT1	115
13870120	NOT1_FAT16533	NOT1	89
13870121	NOT1_FAT16533	NOT1	62
13870122	NOT1_FAT16533	NOT1	155
13870123	NOT1_FAT16533	NOT1	137
13870124	NOT1_FAT16533	NOT1	104
13870125	NOT1_FAT16533	NOT1	137
13870126	NOT1_FAT16533	NOT1	152
13870127	NOT1_FAT16533	NOT1	191
13870128	NOT1_FAT16533	NOT1	373
13870129	NOT1_FAT16533	NOT1	66
13870130	NOT1_FAT16533	NOT1	73
13870131	NOT1_FAT16533	NOT1	167
13870132	NOT1_FAT16533	NOT1	162
13870133	NOT1_FAT16533	NOT1	193
13870134	NOT1_FAT16533	NOT1	249
13870135	NOT1_FAT16533	NOT1	66
13870136	NOT1_FAT16533	NOT1	84
13870137	NOT1_FAT16533	NOT1	149
13870138	NOT1_FAT16533	NOT1	145
13870139	NOT1_FAT16533	NOT1	175
13870140	NOT1_FAT16533	NOT1	140
13870141	NOT1_FAT16533	NOT1	124
13870142	NOT1_FAT16533	NOT1	99
13870143	NOT1_FAT16533	NOT1	129
13870144	NOT1_FAT16533	NOT1	100
13870145	NOT1_FAT16533	NOT1	250
13870146	NOT1_FAT16533	NOT1	59
13870147	NOT1_FAT16533	NOT1	90
13870148	NOT1_FAT16533	NOT1	68
13870149	NOT1_FAT16533	NOT1	106
13870150	NOT1_FAT16533	NOT1	78
13870151	NOT1_FAT16533	NOT1	96
13870152	NOT1_FAT16533	NOT1	245
13870153	NOT1_FAT16533	NOT1	59
13870154	NOT1_FAT16533	NOT1	161
13870155	NOT1_FAT16533	NOT1	115
13870156	NOT1_FAT16533	NOT1	118
13870157	NOT1_FAT16533	NOT1	64
13870158	NOT1_FAT16533	NOT1	63
13870159	NOT1_FAT16533	NOT1	57
13870160	NOT1_FAT16533	NOT1	86
13870161	NOT1_FAT16533	NOT1	98
13870162	NOT1_FAT16533	NOT1	214
13870163	NOT1_FAT16533	NOT1	80
13870164	NOT1_FAT16533	NOT1	67
13870165	NOT1_FAT16533	NOT1	85
13870166	NOT1_FAT16533	NOT1	67
13870167	NOT1_FAT16533	NOT1	42
13870168	NOT1_FAT16533	NOT1	121
13870169	NOT1_FAT16533	NOT1	120
13870170	NOT1_FAT16533	NOT1	129
13870171	NOT1_FAT16533	NOT1	57
13870172	NOT1_FAT16533	NOT1	94
13870173	NOT1_FAT16533	NOT1	82
13870174	NOT1_FAT16533	NOT1	132
13870175	NOT1_FAT16533	NOT1	179
13870176	NOT1_FAT16533	NOT1	100
13870177	NOT1_FAT16533	NOT1	100
13870178	NOT1_FAT16533	NOT1	103
13870179	NOT1_FAT16533	NOT1	8
13870180	NOT1_FAT16533	NOT1	115
13870181	NOT1_FAT16533	NOT1	90
13870182	NOT1_FAT16533	NOT1	152
13870183	NOT1_FAT16533	NOT1	186
13870184	NOT1_FAT16533	NOT1	10
13870185	NOT1_FAT16533	NOT1	111
13870186	NOT1_FAT16533	NOT1	93
13870187	NOT1_FAT16533	NOT1	55
13870188	NOT1_FAT16533	NOT1	181
13870189	NOT1_FAT16533	NOT1	88
13870190	NOT1_FAT16533	NOT1	59
13870191	NOT1_FAT16533	NOT1	244
13870192	NOT1_FAT16533	NOT1	110
13870193	NOT1_FAT16533	NOT1	133
13870194	NOT1_FAT16533	NOT1	324
13870195	NOT1_FAT16533	NOT1	111
13870196	NOT1_FAT16533	NOT1	63
13870197	NOT1_FAT16533	NOT1	47
13870198	NOT1_FAT16533	NOT1	155
13870199	NOT1_FAT16533	NOT1	99
13870200	NOT1_FAT16533	NOT1	50
13870201	NOT1_FAT16533	NOT1	144
13870202	NOT1_FAT16533	NOT1	62
13870203	NOT1_FAT16533	NOT1	79
13870204	NOT1_FAT16533	NOT1	93
13870205	NOT1_FAT16533	NOT1	86
13870206	NOT1_FAT16533	NOT1	217
13870207	NOT1_FAT16533	NOT1	96
13870208	NOT1_FAT16533	NOT1	72
13870209	NOT1_FAT16533	NOT1	238
13870210	NOT1_FAT16533	NOT1	152
13870211	NOT1_FAT16533	NOT1	178
13870212	NOT1_FAT16533	NOT1	106
13870213	NOT1_FAT16533	NOT1	103
13870214	NOT1_FAT16533	NOT1	111
13870215	NOT1_FAT16533	NOT1	90
13870216	NOT1_FAT16533	NOT1	209
13870217	NOT1_FAT16533	NOT1	84
13870218	NOT1_FAT16533	NOT1	105
13870219	NOT1_FAT16533	NOT1	68
13870220	NOT1_FAT16533	NOT1	142
13870221	NOT1_FAT16533	NOT1	26
13870222	NOT1_FAT16533	NOT1	75
13870223	NOT1_FAT16533	NOT1	159
13870224	NOT1_FAT16533	NOT1	134
13870225	NOT1_FAT16533	NOT1	87
13870226	NOT1_FAT16533	NOT1	73
13870227	NOT1_FAT16533	NOT1	123
13870228	NOT1_FAT16533	NOT1	125
13870229	NOT1_FAT16533	NOT1	129
13870230	NOT1_FAT16533	NOT1	166
13870231	NOT1_FAT16533	NOT1	100
13870232	NOT1_FAT16533	NOT1	142
13870233	NOT1_FAT16533	NOT1	67
13870234	NOT1_FAT16533	NOT1	85
13870235	NOT1_FAT16533	NOT1	121
13870236	NOT1_FAT16533	NOT1	128
13870237	NOT1_FAT16533	NOT1	68
13870238	NOT1_FAT16533	NOT1	76
13870239	NOT1_FAT16533	NOT1	136
13870240	NOT1_FAT16533	NOT1	127
13870241	NOT1_FAT16533	NOT1	132
13870242	NOT1_FAT16533	NOT1	115
13870243	NOT1_FAT16533	NOT1	65
13870244	NOT1_FAT16533	NOT1	179
13870245	NOT1_FAT16533	NOT1	121
13870246	NOT1_FAT16533	NOT1	45
13870247	NOT1_FAT16533	NOT1	140
13870248	NOT1_FAT16533	NOT1	77
13870249	NOT1_FAT16533	NOT1	98
13870250	NOT1_FAT16533	NOT1	141
13870251	NOT1_FAT16533	NOT1	95
13870252	NOT1_FAT16533	NOT1	13
13870253	NOT1_FAT16533	NOT1	144
13870254	NOT1_FAT16533	NOT1	104
13870255	NOT1_FAT16533	NOT1	59
13870256	NOT1_FAT16533	NOT1	102
13870257	NOT1_FAT16533	NOT1	96
13870258	NOT1_FAT16533	NOT1	121
13870259	NOT1_FAT16533	NOT1	187
13870260	NOT1_FAT16533	NOT1	128
13870261	NOT1_FAT16533	NOT1	118
13870262	NOT1_FAT16533	NOT1	113
13870263	NOT1_FAT16533	NOT1	106
13870264	NOT1_FAT16533	NOT1	158
13870265	NOT1_FAT16533	NOT1	129
13870266	NOT1_FAT16533	NOT1	108
13870267	NOT1_FAT16533	NOT1	83
13870268	NOT1_FAT16533	NOT1	36
13870269	NOT1_FAT16533	NOT1	96
13870270	NOT1_FAT16533	NOT1	82
13870271	NOT1_FAT16533	NOT1	156
13870272	NOT1_FAT16533	NOT1	103
13870273	NOT1_FAT16533	NOT1	130
13870274	NOT1_FAT16533	NOT1	138
13870275	NOT1_FAT16533	NOT1	58
13870276	NOT1_FAT16533	NOT1	71
13870277	NOT1_FAT16533	NOT1	43
13870278	NOT1_FAT16533	NOT1	112
13870279	NOT1_FAT16533	NOT1	199
13870280	NOT1_FAT16533	NOT1	244
13870281	NOT1_FAT16533	NOT1	169
13870282	NOT1_FAT16533	NOT1	93
13870283	NOT1_FAT16533	NOT1	63
13870284	NOT1_FAT16533	NOT1	146
13870285	NOT1_FAT16533	NOT1	123
13870286	NOT1_FAT16533	NOT1	50
13870287	NOT1_FAT16533	NOT1	131
13870288	NOT1_FAT16533	NOT1	133
13870289	NOT1_FAT16533	NOT1	140
13870290	NOT1_FAT16533	NOT1	233
13870291	NOT1_FAT16533	NOT1	178
13870292	NOT1_FAT16533	NOT1	113
13870293	NOT1_FAT16533	NOT1	97
13870294	NOT1_FAT16533	NOT1	114
13870295	NOT1_FAT16533	NOT1	130
13870296	NOT1_FAT16533	NOT1	114
13870297	NOT1_FAT16533	NOT1	155
13870298	NOT1_FAT16533	NOT1	119
13870299	NOT1_FAT16533	NOT1	91
13870300	NOT1_FAT16533	NOT1	31
13870301	NOT1_FAT16533	NOT1	139
13870302	NOT1_FAT16533	NOT1	102
13870303	NOT1_FAT16533	NOT1	119
13870304	NOT1_FAT16533	NOT1	145
13870305	NOT1_FAT16533	NOT1	94
13870306	NOT1_FAT16533	NOT1	67
13870307	NOT1_FAT16533	NOT1	212
13870308	NOT1_FAT16533	NOT1	87
13870309	NOT1_FAT16533	NOT1	132
13870310	NOT1_FAT16533	NOT1	142
13870311	NOT1_FAT16533	NOT1	108
13870312	NOT1_FAT16533	NOT1	38
13870313	NOT1_FAT16533	NOT1	118
13870314	NOT1_FAT16533	NOT1	51
13870315	NOT1_FAT16533	NOT1	45
13870316	NOT1_FAT16533	NOT1	97
13870317	NOT1_FAT16533	NOT1	157
13870318	NOT1_FAT16533	NOT1	194
13870319	NOT1_FAT16533	NOT1	135
13870320	NOT1_FAT16533	NOT1	8
13870321	NOT1_FAT16533	NOT1	115
13870322	NOT1_FAT16533	NOT1	89
13870323	NOT1_FAT16533	NOT1	62
13870324	NOT1_FAT16533	NOT1	176
13870325	NOT1_FAT16533	NOT1	155
13870326	NOT1_FAT16533	NOT1	99
13870327	NOT1_FAT16533	NOT1	137
13870328	NOT1_FAT16533	NOT1	104
13870329	NOT1_FAT16533	NOT1	81
13870330	NOT1_FAT16533	NOT1	152
13870331	NOT1_FAT16533	NOT1	191
13870332	NOT1_FAT16533	NOT1	373
13870333	NOT1_FAT16533	NOT1	66
13870334	NOT1_FAT16533	NOT1	73
13870335	NOT1_FAT16533	NOT1	167
13870336	NOT1_FAT16533	NOT1	81
13870337	NOT1_FAT16533	NOT1	193
13870338	NOT1_FAT16533	NOT1	249
13870339	NOT1_FAT16533	NOT1	103
13870340	NOT1_FAT16533	NOT1	66
13870341	NOT1_FAT16533	NOT1	129
13870342	NOT1_FAT16533	NOT1	175
13870343	NOT1_FAT16533	NOT1	99
13870344	NOT1_FAT16533	NOT1	129
13870345	NOT1_FAT16533	NOT1	150
13870346	NOT1_FAT16533	NOT1	250
13870347	NOT1_FAT16533	NOT1	59
13870348	NOT1_FAT16533	NOT1	68
13870349	NOT1_FAT16533	NOT1	149
13870350	NOT1_FAT16533	NOT1	78
13870351	NOT1_FAT16533	NOT1	96
13870352	NOT1_FAT16533	NOT1	115
13870353	NOT1_FAT16533	NOT1	94
13870354	NOT1_FAT16533	NOT1	118
13870355	NOT1_FAT16533	NOT1	63
13870356	NOT1_FAT16533	NOT1	57
13870357	NOT1_FAT16533	NOT1	98
13870358	NOT1_FAT16533	NOT1	73
13870359	NOT1_FAT16533	NOT1	57
13870360	NOT1_FAT16533	NOT1	214
13870361	NOT1_FAT16533	NOT1	80
13870362	NOT1_FAT16533	NOT1	67
13870363	NOT1_FAT16533	NOT1	85
13870364	NOT1_FAT16533	NOT1	67
13870365	NOT1_FAT16533	NOT1	42
13870366	NOT1_FAT16533	NOT1	90
13870367	NOT1_FAT16533	NOT1	121
13870368	NOT1_FAT16533	NOT1	57
13870369	NOT1_FAT16533	NOT1	94
13870370	NOT1_FAT16533	NOT1	132
13870371	NOT1_FAT16533	NOT1	179
13870372	NOT1_FAT16533	NOT1	168
13870373	NOT1_FAT16533	NOT1	72
13870374	NOT1_FAT16533	NOT1	100
13870375	NOT1_FAT16533	NOT1	100
13870376	NOT1_FAT16533	NOT1	103
13870377	NOT1_FAT16533	NOT1	8
13870378	NOT1_FAT16533	NOT1	115
13870379	NOT1_FAT16533	NOT1	90
13870380	NOT1_FAT16533	NOT1	152
13870381	NOT1_FAT16533	NOT1	186
13870382	NOT1_FAT16533	NOT1	10
13870383	NOT1_FAT16533	NOT1	111
13870384	NOT1_FAT16533	NOT1	93
13870385	NOT1_FAT16533	NOT1	55
13870386	NOT1_FAT16533	NOT1	181
13870387	NOT1_FAT16533	NOT1	88
13870388	NOT1_FAT16533	NOT1	59
13870389	NOT1_FAT16533	NOT1	244
13870390	NOT1_FAT16533	NOT1	110
13870391	NOT1_FAT16533	NOT1	133
13870392	NOT1_FAT16533	NOT1	324
13870393	NOT1_FAT16533	NOT1	111
13870394	NOT1_FAT16533	NOT1	63
13870395	NOT1_FAT16533	NOT1	47
13870396	NOT1_FAT16533	NOT1	155
13870397	NOT1_FAT16533	NOT1	99
13870398	NOT1_FAT16533	NOT1	50
13870399	NOT1_FAT16533	NOT1	144
13870400	NOT1_FAT16533	NOT1	62
13870401	NOT1_FAT16533	NOT1	79
13870402	NOT1_FAT16533	NOT1	93
13870403	NOT1_FAT16533	NOT1	86
13870404	NOT1_FAT16533	NOT1	217
13870405	NOT1_FAT16533	NOT1	96
13870406	NOT1_FAT16533	NOT1	72
13870407	NOT1_FAT16533	NOT1	238
13870408	NOT1_FAT16533	NOT1	152
13870409	NOT1_FAT16533	NOT1	178
13870410	NOT1_FAT16533	NOT1	106
13870411	NOT1_FAT16533	NOT1	103
13870412	NOT1_FAT16533	NOT1	111
13870413	NOT1_FAT16533	NOT1	90
13870414	NOT1_FAT16533	NOT1	209
13870415	NOT1_FAT16533	NOT1	84
13870416	NOT1_FAT16533	NOT1	105
13870417	NOT1_FAT16533	NOT1	68
13870418	NOT1_FAT16533	NOT1	142
13870419	NOT1_FAT16533	NOT1	26
13870420	NOT1_FAT16533	NOT1	75
13870421	NOT1_FAT16533	NOT1	159
13870422	NOT1_FAT16533	NOT1	134
13870423	NOT1_FAT16533	NOT1	87
13870424	NOT1_FAT16533	NOT1	73
13870425	NOT1_FAT16533	NOT1	123
13870426	NOT1_FAT16533	NOT1	125
13870427	NOT1_FAT16533	NOT1	129
13870428	NOT1_FAT16533	NOT1	166
13870429	NOT1_FAT16533	NOT1	100
13870430	NOT1_FAT16533	NOT1	142
13870431	NOT1_FAT16533	NOT1	67
13870432	NOT1_FAT16533	NOT1	85
13870433	NOT1_FAT16533	NOT1	121
13870434	NOT1_FAT16533	NOT1	128
13870435	NOT1_FAT16533	NOT1	68
13870436	NOT1_FAT16533	NOT1	76
13870437	NOT1_FAT16533	NOT1	136
13870438	NOT1_FAT16533	NOT1	127
13870439	NOT1_FAT16533	NOT1	132
13870440	NOT1_FAT16533	NOT1	115
13870441	NOT1_FAT16533	NOT1	65
13870442	NOT1_FAT16533	NOT1	179
13870443	NOT1_FAT16533	NOT1	121
13870444	NOT1_FAT16533	NOT1	45
13870445	NOT1_FAT16533	NOT1	140
13870446	NOT1_FAT16533	NOT1	77
13870447	NOT1_FAT16533	NOT1	98
13870448	NOT1_FAT16533	NOT1	141
13870449	NOT1_FAT16533	NOT1	95
13870450	NOT1_FAT16533	NOT1	13
13870451	NOT1_FAT16533	NOT1	144
13870452	NOT1_FAT16533	NOT1	104
13870453	NOT1_FAT16533	NOT1	59
13870454	NOT1_FAT16533	NOT1	102
13870455	NOT1_FAT16533	NOT1	121
13870456	NOT1_FAT16533	NOT1	187
13870457	NOT1_FAT16533	NOT1	128
13870458	NOT1_FAT16533	NOT1	118
13870459	NOT1_FAT16533	NOT1	113
13870460	NOT1_FAT16533	NOT1	106
13870461	NOT1_FAT16533	NOT1	158
13870462	NOT1_FAT16533	NOT1	129
13870463	NOT1_FAT16533	NOT1	108
13870464	NOT1_FAT16533	NOT1	83
13870465	NOT1_FAT16533	NOT1	36
13870466	NOT1_FAT16533	NOT1	96
13870467	NOT1_FAT16533	NOT1	82
13870468	NOT1_FAT16533	NOT1	156
13870469	NOT1_FAT16533	NOT1	103
13870470	NOT1_FAT16533	NOT1	130
13870471	NOT1_FAT16533	NOT1	138
13870472	NOT1_FAT16533	NOT1	112
13870473	NOT1_FAT16533	NOT1	199
13870474	NOT1_FAT16533	NOT1	71
13870475	NOT1_FAT16533	NOT1	169
13870476	NOT1_FAT16533	NOT1	93
13870477	NOT1_FAT16533	NOT1	146
13870478	NOT1_FAT16533	NOT1	123
13870479	NOT1_FAT16533	NOT1	96
13870480	NOT1_FAT16533	NOT1	131
13870481	NOT1_FAT16533	NOT1	133
13870482	NOT1_FAT16533	NOT1	94
13870483	NOT1_FAT16533	NOT1	140
13870484	NOT1_FAT16533	NOT1	233
13870485	NOT1_FAT16533	NOT1	178
13870486	NOT1_FAT16533	NOT1	113
13870487	NOT1_FAT16533	NOT1	97
13870488	NOT1_FAT16533	NOT1	92
13870489	NOT1_FAT16533	NOT1	114
13870490	NOT1_FAT16533	NOT1	114
13870491	NOT1_FAT16533	NOT1	176
13870492	NOT1_FAT16533	NOT1	119
13870493	NOT1_FAT16533	NOT1	91
13870494	NOT1_FAT16533	NOT1	31
13870495	NOT1_FAT16533	NOT1	102
13870496	NOT1_FAT16533	NOT1	145
13870497	NOT1_FAT16533	NOT1	94
13870498	NOT1_FAT16533	NOT1	67
13870499	NOT1_FAT16533	NOT1	131
13870500	NOT1_FAT16533	NOT1	100
13870501	NOT1_FAT16533	NOT1	114
13870502	NOT1_FAT16533	NOT1	167
13870503	NOT1_FAT16533	NOT1	142
13870504	NOT1_FAT16533	NOT1	108
13870505	NOT1_FAT16533	NOT1	89
13870506	NOT1_FAT16533	NOT1	38
13870507	NOT1_FAT16533	NOT1	118
13870508	NOT1_FAT16533	NOT1	51
13870509	NOT1_FAT16533	NOT1	154
13870510	NOT1_FAT16533	NOT1	196
13870511	NOT1_FAT16533	NOT1	45
13870512	NOT1_FAT16533	NOT1	81
13870513	NOT1_FAT16533	NOT1	157
13870514	NOT1_FAT16533	NOT1	135
13870515	NOT1_FAT16533	NOT1	8
13870516	NOT1_FAT16533	NOT1	89
13870517	NOT1_FAT16533	NOT1	62
13870518	NOT1_FAT16533	NOT1	176
13870519	NOT1_FAT16533	NOT1	155
13870520	NOT1_FAT16533	NOT1	99
13870521	NOT1_FAT16533	NOT1	105
13870522	NOT1_FAT16533	NOT1	104
13870523	NOT1_FAT16533	NOT1	81
13870524	NOT1_FAT16533	NOT1	152
13870525	NOT1_FAT16533	NOT1	167
13870526	NOT1_FAT16533	NOT1	162
13870527	NOT1_FAT16533	NOT1	81
13870528	NOT1_FAT16533	NOT1	249
13870529	NOT1_FAT16533	NOT1	103
13870530	NOT1_FAT16533	NOT1	66
13870531	NOT1_FAT16533	NOT1	129
13870532	NOT1_FAT16533	NOT1	145
13870533	NOT1_FAT16533	NOT1	175
13870534	NOT1_FAT16533	NOT1	140
13870535	NOT1_FAT16533	NOT1	124
13870536	NOT1_FAT16533	NOT1	99
13870537	NOT1_FAT16533	NOT1	100
13870538	NOT1_FAT16533	NOT1	250
13870539	NOT1_FAT16533	NOT1	59
13870540	NOT1_FAT16533	NOT1	90
13870541	NOT1_FAT16533	NOT1	68
13870542	NOT1_FAT16533	NOT1	149
13870543	NOT1_FAT16533	NOT1	78
13870544	NOT1_FAT16533	NOT1	245
13870545	NOT1_FAT16533	NOT1	59
13870546	NOT1_FAT16533	NOT1	161
13870547	NOT1_FAT16533	NOT1	115
13870548	NOT1_FAT16533	NOT1	94
13870549	NOT1_FAT16533	NOT1	118
13870550	NOT1_FAT16533	NOT1	64
13870551	NOT1_FAT16533	NOT1	63
13870552	NOT1_FAT16533	NOT1	57
13870553	NOT1_FAT16533	NOT1	86
13870554	NOT1_FAT16533	NOT1	98
13870555	NOT1_FAT16533	NOT1	57
13870556	NOT1_FAT16533	NOT1	214
13870557	NOT1_FAT16533	NOT1	80
13870558	NOT1_FAT16533	NOT1	85
13870559	NOT1_FAT16533	NOT1	42
13870560	NOT1_FAT16533	NOT1	120
13870561	NOT1_FAT16533	NOT1	129
13870562	NOT1_FAT16533	NOT1	94
13870563	NOT1_FAT16533	NOT1	82
13870564	NOT1_FAT16533	NOT1	179
13870565	NOT1_FAT16533	NOT1	72
13870566	NOT1_FAT16533	NOT1	100
13870567	NOT1_FAT16533	NOT1	103
13870568	NOT1_FAT16533	NOT1	254
13870569	NOT1_FAT16533	NOT1	288
13870570	NOT1_FAT16533	NOT1	43
13870571	NOT1_FAT16533	NOT1	113
13870572	NOT1_FAT16533	NOT1	108
13870573	NOT1_FAT16533	NOT1	138
13870574	NOT1_FAT16533	NOT1	199
13870575	NOT1_FAT16533	NOT1	244
13870576	NOT1_FAT16533	NOT1	112
13870577	NOT1_FAT16533	NOT1	103
13870578	NOT1_FAT16533	NOT1	158
13870579	NOT1_FAT16533	NOT1	169
13870580	NOT1_FAT16533	NOT1	146
13870581	NOT1_FAT16533	NOT1	123
13870582	NOT1_FAT16533	NOT1	131
13870583	NOT1_FAT16533	NOT1	94
13870584	NOT1_FAT16533	NOT1	178
13870585	NOT1_FAT16533	NOT1	92
13870586	NOT1_FAT16533	NOT1	130
13870587	NOT1_FAT16533	NOT1	226
13870588	NOT1_FAT16533	NOT1	176
13870589	NOT1_FAT16533	NOT1	119
13870590	NOT1_FAT16533	NOT1	91
13870591	NOT1_FAT16533	NOT1	139
13870592	NOT1_FAT16533	NOT1	102
13870593	NOT1_FAT16533	NOT1	119
13870594	NOT1_FAT16533	NOT1	145
13870595	NOT1_FAT16533	NOT1	94
13870596	NOT1_FAT16533	NOT1	67
13870597	NOT1_FAT16533	NOT1	131
13870598	NOT1_FAT16533	NOT1	61
13870599	NOT1_FAT16533	NOT1	212
13870600	NOT1_FAT16533	NOT1	87
13870601	NOT1_FAT16533	NOT1	309
13870602	NOT1_FAT16533	NOT1	132
13870603	NOT1_FAT16533	NOT1	114
13870604	NOT1_FAT16533	NOT1	142
13870605	NOT1_FAT16533	NOT1	134
13870606	NOT1_FAT16533	NOT1	196
13870607	NOT1_FAT16533	NOT1	45
13870608	NOT1_FAT16533	NOT1	97
13870609	NOT1_FAT16533	NOT1	81
13870610	NOT1_FAT16533	NOT1	157
13870611	NOT1_FAT16533	NOT1	194
13870612	NOT1_FAT16533	NOT1	135
13870613	NOT1_FAT16533	NOT1	8
13870614	NOT1_FAT16533	NOT1	115
13870615	NOT1_FAT16533	NOT1	89
13870616	NOT1_FAT16533	NOT1	62
13870617	NOT1_FAT16533	NOT1	176
13870618	NOT1_FAT16533	NOT1	99
13870619	NOT1_FAT16533	NOT1	105
13870620	NOT1_FAT16533	NOT1	137
13870621	NOT1_FAT16533	NOT1	137
13870622	NOT1_FAT16533	NOT1	81
13870623	NOT1_FAT16533	NOT1	152
13870624	NOT1_FAT16533	NOT1	191
13870625	NOT1_FAT16533	NOT1	373
13870626	NOT1_FAT16533	NOT1	66
13870627	NOT1_FAT16533	NOT1	73
13870628	NOT1_FAT16533	NOT1	167
13870629	NOT1_FAT16533	NOT1	162
13870630	NOT1_FAT16533	NOT1	81
13870631	NOT1_FAT16533	NOT1	193
13870632	NOT1_FAT16533	NOT1	103
13870633	NOT1_FAT16533	NOT1	66
13870634	NOT1_FAT16533	NOT1	84
13870635	NOT1_FAT16533	NOT1	129
13870636	NOT1_FAT16533	NOT1	149
13870637	NOT1_FAT16533	NOT1	175
13870638	NOT1_FAT16533	NOT1	140
13870639	NOT1_FAT16533	NOT1	99
13870640	NOT1_FAT16533	NOT1	129
13870641	NOT1_FAT16533	NOT1	150
13870642	NOT1_FAT16533	NOT1	100
13870643	NOT1_FAT16533	NOT1	250
13870644	NOT1_FAT16533	NOT1	59
13870645	NOT1_FAT16533	NOT1	90
13870646	NOT1_FAT16533	NOT1	68
13870647	NOT1_FAT16533	NOT1	149
13870648	NOT1_FAT16533	NOT1	106
13870649	NOT1_FAT16533	NOT1	59
13870650	NOT1_FAT16533	NOT1	161
13870651	NOT1_FAT16533	NOT1	94
13870652	NOT1_FAT16533	NOT1	86
13870653	NOT1_FAT16533	NOT1	73
13870654	NOT1_FAT16533	NOT1	57
13870655	NOT1_FAT16533	NOT1	80
13870656	NOT1_FAT16533	NOT1	67
13870657	NOT1_FAT16533	NOT1	85
13870658	NOT1_FAT16533	NOT1	67
13870659	NOT1_FAT16533	NOT1	90
13870660	NOT1_FAT16533	NOT1	121
13870661	NOT1_FAT16533	NOT1	129
13870662	NOT1_FAT16533	NOT1	82
13870663	NOT1_FAT16533	NOT1	132
13870664	NOT1_FAT16533	NOT1	179
13870665	NOT1_FAT16533	NOT1	168
13870666	NOT1_FAT16533	NOT1	72
13870667	NOT1_FAT16533	NOT1	100
13870668	NOT1_FAT16533	NOT1	100
13870669	NOT1_FAT16533	NOT1	103
13870670	NOT1_FAT16533	NOT1	68
13870671	NOT1_FAT16533	NOT1	136
13870672	NOT1_FAT16533	NOT1	127
13870673	NOT1_FAT16533	NOT1	132
13870674	NOT1_FAT16533	NOT1	115
13870675	NOT1_FAT16533	NOT1	65
13870676	NOT1_FAT16533	NOT1	121
13870677	NOT1_FAT16533	NOT1	140
13870678	NOT1_FAT16533	NOT1	141
13870679	NOT1_FAT16533	NOT1	13
13870680	NOT1_FAT16533	NOT1	144
13870681	NOT1_FAT16533	NOT1	95
13870682	NOT1_FAT16533	NOT1	45
13870683	NOT1_FAT16533	NOT1	76
13870684	NOT1_FAT16533	NOT1	179
13870685	NOT1_FAT16533	NOT1	77
13870686	NOT1_FAT16533	NOT1	98
13870687	NOT1_FAT16533	NOT1	10
13870688	NOT1_FAT16533	NOT1	50
13870689	NOT1_FAT16533	NOT1	186
13870690	NOT1_FAT16533	NOT1	85
13870691	NOT1_FAT16533	NOT1	166
13870692	NOT1_FAT16533	NOT1	111
13870693	NOT1_FAT16533	NOT1	159
13870694	NOT1_FAT16533	NOT1	134
13870695	NOT1_FAT16533	NOT1	79
13870696	NOT1_FAT16533	NOT1	142
13870697	NOT1_FAT16533	NOT1	181
13870698	NOT1_FAT16533	NOT1	133
13870699	NOT1_FAT16533	NOT1	129
13870700	NOT1_FAT16533	NOT1	93
13870701	NOT1_FAT16533	NOT1	144
13870702	NOT1_FAT16533	NOT1	88
13870703	NOT1_FAT16533	NOT1	47
13870704	NOT1_FAT16533	NOT1	209
13870705	NOT1_FAT16533	NOT1	217
13870706	NOT1_FAT16533	NOT1	123
13870707	NOT1_FAT16533	NOT1	105
13870708	NOT1_FAT16533	NOT1	121
13870709	NOT1_FAT16533	NOT1	63
13870710	NOT1_FAT16533	NOT1	59
13870711	NOT1_FAT16533	NOT1	55
13870712	NOT1_FAT16533	NOT1	96
13870713	NOT1_FAT16533	NOT1	72
13870714	NOT1_FAT16533	NOT1	238
13870715	NOT1_FAT16533	NOT1	152
13870716	NOT1_FAT16533	NOT1	75
13870717	NOT1_FAT16533	NOT1	73
13870718	NOT1_FAT16533	NOT1	87
13870719	NOT1_FAT16533	NOT1	111
13870720	NOT1_FAT16533	NOT1	100
13870721	NOT1_FAT16533	NOT1	244
13870722	NOT1_FAT16533	NOT1	178
13870723	NOT1_FAT16533	NOT1	324
13870724	NOT1_FAT16533	NOT1	62
13870725	NOT1_FAT16533	NOT1	93
13870726	NOT1_FAT16533	NOT1	26
13870727	NOT1_FAT16533	NOT1	125
13870728	NOT1_FAT16533	NOT1	110
13870729	NOT1_FAT16533	NOT1	111
13870730	NOT1_FAT16533	NOT1	152
13870731	NOT1_FAT16533	NOT1	106
13870732	NOT1_FAT16533	NOT1	90
13870733	NOT1_FAT16533	NOT1	128
13870734	NOT1_FAT16533	NOT1	90
13870735	NOT1_FAT16533	NOT1	155
13870736	NOT1_FAT16533	NOT1	103
13870737	NOT1_FAT16533	NOT1	99
13870738	NOT1_FAT16533	NOT1	115
13870739	NOT1_FAT16533	NOT1	84
13870740	NOT1_FAT16533	NOT1	86
13870741	NOT1_FAT16533	NOT1	104
13870742	NOT1_FAT16533	NOT1	68
13870743	NOT1_FAT16533	NOT1	142
13870744	NOT1_FAT16533	NOT1	59
13870745	NOT1_FAT16533	NOT1	102
13870746	NOT1_FAT16533	NOT1	96
13870747	NOT1_FAT16533	NOT1	121
13870748	NOT1_FAT16533	NOT1	187
13870749	NOT1_FAT16533	NOT1	128
13870750	NOT1_FAT16533	NOT1	118
13870751	NOT1_FAT16533	NOT1	113
13870752	NOT1_FAT16533	NOT1	106
13870753	NOT1_FAT16533	NOT1	158
13870754	NOT1_FAT16533	NOT1	129
13870755	NOT1_FAT16533	NOT1	108
13870756	NOT1_FAT16533	NOT1	83
13870757	NOT1_FAT16533	NOT1	36
13870758	NOT1_FAT16533	NOT1	96
13870759	NOT1_FAT16533	NOT1	82
13870760	NOT1_FAT16533	NOT1	156
13870761	NOT1_FAT16533	NOT1	103
13870762	NOT1_FAT16533	NOT1	130
13870763	NOT1_FAT16533	NOT1	138
13870764	NOT1_FAT16533	NOT1	58
13870765	NOT1_FAT16533	NOT1	71
13870766	NOT1_FAT16533	NOT1	43
13870767	NOT1_FAT16533	NOT1	112
13870768	NOT1_FAT16533	NOT1	244
13870769	NOT1_FAT16533	NOT1	169
13870770	NOT1_FAT16533	NOT1	63
13870771	NOT1_FAT16533	NOT1	146
13870772	NOT1_FAT16533	NOT1	50
13870773	NOT1_FAT16533	NOT1	131
13870774	NOT1_FAT16533	NOT1	133
13870775	NOT1_FAT16533	NOT1	94
13870776	NOT1_FAT16533	NOT1	140
13870777	NOT1_FAT16533	NOT1	178
13870778	NOT1_FAT16533	NOT1	113
13870779	NOT1_FAT16533	NOT1	97
13870780	NOT1_FAT16533	NOT1	92
13870781	NOT1_FAT16533	NOT1	114
13870782	NOT1_FAT16533	NOT1	114
13870783	NOT1_FAT16533	NOT1	155
13870784	NOT1_FAT16533	NOT1	226
13870785	NOT1_FAT16533	NOT1	176
13870786	NOT1_FAT16533	NOT1	119
13870787	NOT1_FAT16533	NOT1	91
13870788	NOT1_FAT16533	NOT1	31
13870789	NOT1_FAT16533	NOT1	139
13870790	NOT1_FAT16533	NOT1	102
13870791	NOT1_FAT16533	NOT1	119
13870792	NOT1_FAT16533	NOT1	145
13870793	NOT1_FAT16533	NOT1	94
13870794	NOT1_FAT16533	NOT1	67
13870795	NOT1_FAT16533	NOT1	131
13870796	NOT1_FAT16533	NOT1	61
13870797	NOT1_FAT16533	NOT1	100
13870798	NOT1_FAT16533	NOT1	212
13870799	NOT1_FAT16533	NOT1	87
13870800	NOT1_FAT16533	NOT1	309
13870801	NOT1_FAT16533	NOT1	132
13870802	NOT1_FAT16533	NOT1	114
13870803	NOT1_FAT16533	NOT1	167
13870804	NOT1_FAT16533	NOT1	108
13870805	NOT1_FAT16533	NOT1	89
13870806	NOT1_FAT16533	NOT1	38
13870807	NOT1_FAT16533	NOT1	134
13870808	NOT1_FAT16533	NOT1	118
13870809	NOT1_FAT16533	NOT1	51
13870810	NOT1_FAT16533	NOT1	154
13870811	NOT1_FAT16533	NOT1	196
13870812	NOT1_FAT16533	NOT1	45
13870813	NOT1_FAT16533	NOT1	97
13870814	NOT1_FAT16533	NOT1	81
13870815	NOT1_FAT16533	NOT1	8
13870816	NOT1_FAT16533	NOT1	115
13870817	NOT1_FAT16533	NOT1	89
13870818	NOT1_FAT16533	NOT1	62
13870819	NOT1_FAT16533	NOT1	155
13870820	NOT1_FAT16533	NOT1	99
13870821	NOT1_FAT16533	NOT1	105
13870822	NOT1_FAT16533	NOT1	137
13870823	NOT1_FAT16533	NOT1	104
13870824	NOT1_FAT16533	NOT1	137
13870825	NOT1_FAT16533	NOT1	81
13870826	NOT1_FAT16533	NOT1	191
13870827	NOT1_FAT16533	NOT1	66
13870828	NOT1_FAT16533	NOT1	73
13870829	NOT1_FAT16533	NOT1	167
13870830	NOT1_FAT16533	NOT1	162
13870831	NOT1_FAT16533	NOT1	81
13870832	NOT1_FAT16533	NOT1	103
13870833	NOT1_FAT16533	NOT1	66
13870834	NOT1_FAT16533	NOT1	84
13870835	NOT1_FAT16533	NOT1	129
13870836	NOT1_FAT16533	NOT1	149
13870837	NOT1_FAT16533	NOT1	145
13870838	NOT1_FAT16533	NOT1	175
13870839	NOT1_FAT16533	NOT1	124
13870840	NOT1_FAT16533	NOT1	99
13870841	NOT1_FAT16533	NOT1	129
13870842	NOT1_FAT16533	NOT1	150
13870843	NOT1_FAT16533	NOT1	100
13870844	NOT1_FAT16533	NOT1	59
13870845	NOT1_FAT16533	NOT1	90
13870846	NOT1_FAT16533	NOT1	149
13870847	NOT1_FAT16533	NOT1	106
13870848	NOT1_FAT16533	NOT1	96
13870849	NOT1_FAT16533	NOT1	245
13870850	NOT1_FAT16533	NOT1	59
13870851	NOT1_FAT16533	NOT1	161
13870852	NOT1_FAT16533	NOT1	115
13870853	NOT1_FAT16533	NOT1	118
13870854	NOT1_FAT16533	NOT1	64
13870855	NOT1_FAT16533	NOT1	63
13870856	NOT1_FAT16533	NOT1	86
13870857	NOT1_FAT16533	NOT1	98
13870858	NOT1_FAT16533	NOT1	73
13870859	NOT1_FAT16533	NOT1	80
13870860	NOT1_FAT16533	NOT1	67
13870861	NOT1_FAT16533	NOT1	85
13870862	NOT1_FAT16533	NOT1	67
13870863	NOT1_FAT16533	NOT1	42
13870864	NOT1_FAT16533	NOT1	90
13870865	NOT1_FAT16533	NOT1	120
13870866	NOT1_FAT16533	NOT1	129
13870867	NOT1_FAT16533	NOT1	57
13870868	NOT1_FAT16533	NOT1	94
13870869	NOT1_FAT16533	NOT1	82
13870870	NOT1_FAT16533	NOT1	179
13870871	NOT1_FAT16533	NOT1	168
13870872	NOT1_FAT16533	NOT1	72
13870873	NOT1_FAT16533	NOT1	100
13870874	NOT1_FAT16533	NOT1	8
13870875	NOT1_FAT16533	NOT1	67
13870876	NOT1_FAT16533	NOT1	291
13870877	NOT1_FAT16533	NOT1	254
13870878	NOT1_FAT16533	NOT1	288
13870879	NOT1_FAT16533	NOT1	96
13870880	NOT1_FAT16533	NOT1	58
13870881	NOT1_FAT16533	NOT1	43
13870882	NOT1_FAT16533	NOT1	199
13870883	NOT1_FAT16533	NOT1	129
13870884	NOT1_FAT16533	NOT1	36
13870885	NOT1_FAT16533	NOT1	96
13870886	NOT1_FAT16533	NOT1	130
13870887	NOT1_FAT16533	NOT1	156
13870888	NOT1_FAT16533	NOT1	244
13870889	NOT1_FAT16533	NOT1	93
13870890	NOT1_FAT16533	NOT1	63
13870891	NOT1_FAT16533	NOT1	50
13870892	NOT1_FAT16533	NOT1	131
13870893	NOT1_FAT16533	NOT1	133
13870894	NOT1_FAT16533	NOT1	233
13870895	NOT1_FAT16533	NOT1	92
13870896	NOT1_FAT16533	NOT1	114
13870897	NOT1_FAT16533	NOT1	130
13870898	NOT1_FAT16533	NOT1	114
13870899	NOT1_FAT16533	NOT1	155
13870900	NOT1_FAT16533	NOT1	226
13870901	NOT1_FAT16533	NOT1	139
13870902	NOT1_FAT16533	NOT1	102
13870903	NOT1_FAT16533	NOT1	119
13870904	NOT1_FAT16533	NOT1	131
13870905	NOT1_FAT16533	NOT1	61
13870906	NOT1_FAT16533	NOT1	100
13870907	NOT1_FAT16533	NOT1	309
13870908	NOT1_FAT16533	NOT1	132
13870909	NOT1_FAT16533	NOT1	114
13870910	NOT1_FAT16533	NOT1	167
13870911	NOT1_FAT16533	NOT1	142
13870912	NOT1_FAT16533	NOT1	108
13870913	NOT1_FAT16533	NOT1	89
13870914	NOT1_FAT16533	NOT1	134
13870915	NOT1_FAT16533	NOT1	118
13870916	NOT1_FAT16533	NOT1	51
13870917	NOT1_FAT16533	NOT1	154
13870918	NOT1_FAT16533	NOT1	196
13870919	NOT1_FAT16533	NOT1	97
13870920	NOT1_FAT16533	NOT1	81
13870921	NOT1_FAT16533	NOT1	157
13870922	NOT1_FAT16533	NOT1	194
13870923	NOT1_FAT16533	NOT1	8
13870924	NOT1_FAT16533	NOT1	115
13870925	NOT1_FAT16533	NOT1	176
13870926	NOT1_FAT16533	NOT1	155
13870927	NOT1_FAT16533	NOT1	105
13870928	NOT1_FAT16533	NOT1	137
13870929	NOT1_FAT16533	NOT1	104
13870930	NOT1_FAT16533	NOT1	137
13870931	NOT1_FAT16533	NOT1	81
13870932	NOT1_FAT16533	NOT1	152
13870933	NOT1_FAT16533	NOT1	191
13870934	NOT1_FAT16533	NOT1	373
13870935	NOT1_FAT16533	NOT1	73
13870936	NOT1_FAT16533	NOT1	162
13870937	NOT1_FAT16533	NOT1	81
13870938	NOT1_FAT16533	NOT1	193
13870939	NOT1_FAT16533	NOT1	249
13870940	NOT1_FAT16533	NOT1	103
13870941	NOT1_FAT16533	NOT1	84
13870942	NOT1_FAT16533	NOT1	129
13870943	NOT1_FAT16533	NOT1	149
13870944	NOT1_FAT16533	NOT1	145
13870945	NOT1_FAT16533	NOT1	175
13870946	NOT1_FAT16533	NOT1	140
13870947	NOT1_FAT16533	NOT1	124
13870948	NOT1_FAT16533	NOT1	129
13870949	NOT1_FAT16533	NOT1	150
13870950	NOT1_FAT16533	NOT1	100
13870951	NOT1_FAT16533	NOT1	250
13870952	NOT1_FAT16533	NOT1	90
13870953	NOT1_FAT16533	NOT1	68
13870954	NOT1_FAT16533	NOT1	106
13870955	NOT1_FAT16533	NOT1	78
13870956	NOT1_FAT16533	NOT1	96
13870957	NOT1_FAT16533	NOT1	245
13870958	NOT1_FAT16533	NOT1	161
13870959	NOT1_FAT16533	NOT1	115
13870960	NOT1_FAT16533	NOT1	94
13870961	NOT1_FAT16533	NOT1	64
13870962	NOT1_FAT16533	NOT1	63
13870963	NOT1_FAT16533	NOT1	57
13870964	NOT1_FAT16533	NOT1	86
13870965	NOT1_FAT16533	NOT1	73
13870966	NOT1_FAT16533	NOT1	57
13870967	NOT1_FAT16533	NOT1	214
13870968	NOT1_FAT16533	NOT1	67
13870969	NOT1_FAT16533	NOT1	85
13870970	NOT1_FAT16533	NOT1	67
13870971	NOT1_FAT16533	NOT1	90
13870972	NOT1_FAT16533	NOT1	121
13870973	NOT1_FAT16533	NOT1	120
13870974	NOT1_FAT16533	NOT1	129
13870975	NOT1_FAT16533	NOT1	57
13870976	NOT1_FAT16533	NOT1	94
13870977	NOT1_FAT16533	NOT1	82
13870978	NOT1_FAT16533	NOT1	132
13870979	NOT1_FAT16533	NOT1	179
13870980	NOT1_FAT16533	NOT1	168
13870981	NOT1_FAT16533	NOT1	100
13870982	NOT1_FAT16533	NOT1	103
13870983	NOT1_FAT16533	NOT1	26
13870984	NOT1_FAT16533	NOT1	67
13870985	NOT1_FAT16533	NOT1	226
13870986	NOT1_FAT16533	NOT1	8
13870987	NOT1_FAT16533	NOT1	98
13870988	NOT1_FAT16533	NOT1	68
13870989	NOT1_FAT16533	NOT1	127
13870990	NOT1_FAT16533	NOT1	132
13870991	NOT1_FAT16533	NOT1	115
13870992	NOT1_FAT16533	NOT1	121
13870993	NOT1_FAT16533	NOT1	140
13870994	NOT1_FAT16533	NOT1	13
13870995	NOT1_FAT16533	NOT1	65
13870996	NOT1_FAT16533	NOT1	95
13870997	NOT1_FAT16533	NOT1	144
13870998	NOT1_FAT16533	NOT1	45
13870999	NOT1_FAT16533	NOT1	141
13871000	NOT1_FAT16533	NOT1	136
13871001	NOT1_FAT16533	NOT1	132
13871002	NOT1_FAT16533	NOT1	144
13871003	NOT1_FAT16533	NOT1	13
13871004	NOT1_FAT16533	NOT1	65
13871005	NOT1_FAT16533	NOT1	95
13871006	NOT1_FAT16533	NOT1	140
13871007	NOT1_FAT16533	NOT1	127
13871008	NOT1_FAT16533	NOT1	115
13871009	NOT1_FAT16533	NOT1	68
13871010	NOT1_FAT16533	NOT1	121
13871011	NOT1_FAT16533	NOT1	128
13871012	NOT1_FAT16533	NOT1	126
13871013	NOT1_FAT16533	NOT1	178
13871014	NOT1_FAT16533	NOT1	134
13871015	NOT1_FAT16533	NOT1	78
13871016	NOT1_FAT16533	NOT1	126
13871017	NOT1_FAT16533	NOT1	131
13871018	NOT1_FAT16533	NOT1	78
13871019	NOT1_FAT16533	NOT1	135
13871020	NOT1_FAT16533	NOT1	95
13871021	NOT1_FAT16533	NOT1	156
13871022	NOT1_FAT16533	NOT1	269
13871023	NOT1_FAT16533	NOT1	138
13871024	NOT1_FAT16533	NOT1	225
13871025	NOT1_FAT16533	NOT1	180
13871026	NOT1_FAT16533	NOT1	59
13871027	NOT1_FAT16533	NOT1	93
13871028	NOT1_FAT16533	NOT1	53
13871029	NOT1_FAT16533	NOT1	38
13871030	NOT1_FAT16533	NOT1	61
13871031	NOT1_FAT16533	NOT1	112
13871032	NOT1_FAT16533	NOT1	75
13871033	NOT1_FAT16533	NOT1	108
13871034	NOT1_FAT16533	NOT1	206
13871035	NOT1_FAT16533	NOT1	148
13871036	NOT1_FAT16533	NOT1	149
13871037	NOT1_FAT16533	NOT1	168
13871038	NOT1_FAT16533	NOT1	55
13871039	NOT1_FAT16533	NOT1	92
13871040	NOT1_FAT16533	NOT1	71
13871041	NOT1_FAT16533	NOT1	86
13871042	NOT1_FAT16533	NOT1	62
13871043	NOT1_FAT16533	NOT1	113
13871044	NOT1_FAT16533	NOT1	154
13871045	NOT1_FAT16533	NOT1	125
13871046	NOT1_FAT16533	NOT1	110
13871047	NOT1_FAT16533	NOT1	94
13871048	NOT1_FAT16533	NOT1	113
13871049	NOT1_FAT16533	NOT1	135
13871050	NOT1_FAT16533	NOT1	81
13871051	NOT1_FAT16533	NOT1	154
13871052	NOT1_FAT16533	NOT1	55
13871053	NOT1_FAT16533	NOT1	46
13871054	NOT1_FAT16533	NOT1	53
13871055	NOT1_FAT16533	NOT1	30
13871056	NOT1_FAT16533	NOT1	81
13871057	NOT1_FAT16533	NOT1	143
13871058	NOT1_FAT16533	NOT1	108
13871059	NOT1_FAT16533	NOT1	191
13871060	NOT1_FAT16533	NOT1	124
13871061	NOT1_FAT16533	NOT1	65
13871062	NOT1_FAT16533	NOT1	157
13871063	NOT1_FAT16533	NOT1	83
13871064	NOT1_FAT16533	NOT1	56
13871065	NOT1_FAT16533	NOT1	53
13871066	NOT1_FAT16533	NOT1	120
13871067	NOT1_FAT16533	NOT1	76
13871068	NOT1_FAT16533	NOT1	228
13871069	NOT1_FAT16533	NOT1	42
13871070	NOT1_FAT16533	NOT1	53
13871071	NOT1_FAT16533	NOT1	73
13871072	NOT1_FAT16533	NOT1	37
13871073	NOT1_FAT16533	NOT1	175
13871074	NOT1_FAT16533	NOT1	20
13871075	NOT1_FAT16533	NOT1	240
13871076	NOT1_FAT16533	NOT1	61
13871077	NOT1_FAT16533	NOT1	86
13871078	NOT1_FAT16533	NOT1	66
13871079	NOT1_FAT16533	NOT1	143
13871080	NOT1_FAT16533	NOT1	55
13871081	NOT1_FAT16533	NOT1	128
13871082	NOT1_FAT16533	NOT1	42
13871083	NOT1_FAT16533	NOT1	108
13871084	NOT1_FAT16533	NOT1	138
13871085	NOT1_FAT16533	NOT1	80
13871086	NOT1_FAT16533	NOT1	59
13871087	NOT1_FAT16533	NOT1	65
13871088	NOT1_FAT16533	NOT1	92
13871089	NOT1_FAT16533	NOT1	93
13871090	NOT1_FAT16533	NOT1	46
13871091	NOT1_FAT16533	NOT1	69
13871092	NOT1_FAT16533	NOT1	111
13871093	NOT1_FAT16533	NOT1	85
13871094	NOT1_FAT16533	NOT1	143
13871095	NOT1_FAT16533	NOT1	127
13871096	NOT1_FAT16533	NOT1	69
13871097	NOT1_FAT16533	NOT1	52
13871098	NOT1_FAT16533	NOT1	12
13871099	NOT1_FAT16533	NOT1	68
13871100	NOT1_FAT16533	NOT1	133
13871101	NOT1_FAT16533	NOT1	115
13871102	NOT1_FAT16533	NOT1	140
13871103	NOT1_FAT16533	NOT1	74
13871104	NOT1_FAT16533	NOT1	98
13871105	NOT1_FAT16533	NOT1	20
13871106	NOT1_FAT16533	NOT1	167
13871107	NOT1_FAT16533	NOT1	96
13871108	NOT1_FAT16533	NOT1	56
13871109	NOT1_FAT16533	NOT1	96
13871110	NOT1_FAT16533	NOT1	114
13871111	NOT1_FAT16533	NOT1	96
13871112	NOT1_FAT16533	NOT1	79
13871113	NOT1_FAT16533	NOT1	38
13871114	NOT1_FAT16533	NOT1	166
13871115	NOT1_FAT16533	NOT1	32
13871116	NOT1_FAT16533	NOT1	78
13871117	NOT1_FAT16533	NOT1	93
13871118	NOT1_FAT16533	NOT1	195
13871119	NOT1_FAT16533	NOT1	59
13871120	NOT1_FAT16533	NOT1	56
13871121	NOT1_FAT16533	NOT1	139
13871122	NOT1_FAT16533	NOT1	32
13871123	NOT1_FAT16533	NOT1	150
13871124	NOT1_FAT16533	NOT1	101
13871125	NOT1_FAT16533	NOT1	52
13871126	NOT1_FAT16533	NOT1	118
13871127	NOT1_FAT16533	NOT1	64
13871128	NOT1_FAT16533	NOT1	137
13871129	NOT1_FAT16533	NOT1	63
13871130	NOT1_FAT16533	NOT1	147
13871131	NOT1_FAT16533	NOT1	89
13871132	NOT1_FAT16533	NOT1	90
13871133	NOT1_FAT16533	NOT1	96
13871134	NOT1_FAT16533	NOT1	143
13871135	NOT1_FAT16533	NOT1	73
13871136	NOT1_FAT16533	NOT1	91
13871137	NOT1_FAT16533	NOT1	106
13871138	NOT1_FAT16533	NOT1	85
13871139	NOT1_FAT16533	NOT1	140
13871140	NOT1_FAT16533	NOT1	139
13871141	NOT1_FAT16533	NOT1	69
13871142	NOT1_FAT16533	NOT1	68
13871143	NOT1_FAT16533	NOT1	112
13871144	NOT1_FAT16533	NOT1	76
13871145	NOT1_FAT16533	NOT1	81
13871146	NOT1_FAT16533	NOT1	91
13871147	NOT1_FAT16533	NOT1	39
13871148	NOT1_FAT16533	NOT1	48
13871149	NOT1_FAT16533	NOT1	109
13871150	NOT1_FAT16533	NOT1	137
13871151	NOT1_FAT16533	NOT1	30
13871152	NOT1_FAT16533	NOT1	191
13871153	NOT1_FAT16533	NOT1	89
13871154	NOT1_FAT16533	NOT1	97
13871155	NOT1_FAT16533	NOT1	57
13871156	NOT1_FAT16533	NOT1	109
13871157	NOT1_FAT16533	NOT1	47
13871158	NOT1_FAT16533	NOT1	106
13871159	NOT1_FAT16533	NOT1	120
13871160	NOT1_FAT16533	NOT1	87
13871161	NOT1_FAT16533	NOT1	172
13871162	NOT1_FAT16533	NOT1	78
13871163	NOT1_FAT16533	NOT1	106
13871164	NOT1_FAT16533	NOT1	44
13871165	NOT1_FAT16533	NOT1	107
13871166	NOT1_FAT16533	NOT1	133
13871167	NOT1_FAT16533	NOT1	110
13871168	NOT1_FAT16533	NOT1	58
13871169	NOT1_FAT16533	NOT1	154
13871170	NOT1_FAT16533	NOT1	54
13871171	NOT1_FAT16533	NOT1	87
13871172	NOT1_FAT16533	NOT1	76
13871173	NOT1_FAT16533	NOT1	97
13871174	NOT1_FAT16533	NOT1	27
13871175	NOT1_FAT16533	NOT1	103
13871176	NOT1_FAT16533	NOT1	124
13871177	NOT1_FAT16533	NOT1	99
13871178	NOT1_FAT16533	NOT1	48
13871179	NOT1_FAT16533	NOT1	98
13871180	NOT1_FAT16533	NOT1	51
13871181	NOT1_FAT16533	NOT1	93
13871182	NOT1_FAT16533	NOT1	111
13871183	NOT1_FAT16533	NOT1	83
13871184	NOT1_FAT16533	NOT1	100
13871185	NOT1_FAT16533	NOT1	126
13871186	NOT1_FAT16533	NOT1	96
13871187	NOT1_FAT16533	NOT1	91
13871188	NOT1_FAT16533	NOT1	128
13871189	NOT1_FAT16533	NOT1	96
13871190	NOT1_FAT16533	NOT1	74
13871191	NOT1_FAT16533	NOT1	82
13871192	NOT1_FAT16533	NOT1	113
13871193	NOT1_FAT16533	NOT1	125
13871194	NOT1_FAT16533	NOT1	104
13871195	NOT1_FAT16533	NOT1	100
13871196	NOT1_FAT16533	NOT1	86
13871197	NOT1_FAT16533	NOT1	126
13871198	NOT1_FAT16533	NOT1	83
13871199	NOT1_FAT16533	NOT1	105
13871200	NOT1_FAT16533	NOT1	112
13871201	NOT1_FAT16533	NOT1	61
13871202	NOT1_FAT16533	NOT1	70
13871203	NOT1_FAT16533	NOT1	62
13871204	NOT1_FAT16533	NOT1	121
13871205	NOT1_FAT16533	NOT1	119
13871206	NOT1_FAT16533	NOT1	93
13871207	NOT1_FAT16533	NOT1	54
13871208	NOT1_FAT16533	NOT1	170
13871209	NOT1_FAT16533	NOT1	96
13871210	NOT1_FAT16533	NOT1	61
13871211	NOT1_FAT16533	NOT1	149
13871212	NOT1_FAT16533	NOT1	108
13871213	NOT1_FAT16533	NOT1	167
13871214	NOT1_FAT16533	NOT1	101
13871215	NOT1_FAT16533	NOT1	99
13871216	NOT1_FAT16533	NOT1	116
13871217	NOT1_FAT16533	NOT1	86
13871218	NOT1_FAT16533	NOT1	172
13871219	NOT1_FAT16533	NOT1	15
13871220	NOT1_FAT16533	NOT1	146
13871221	NOT1_FAT16533	NOT1	95
13871222	NOT1_FAT16533	NOT1	58
13871223	NOT1_FAT16533	NOT1	53
13871224	NOT1_FAT16533	NOT1	53
13871225	NOT1_FAT16533	NOT1	119
13871226	NOT1_FAT16533	NOT1	103
13871227	NOT1_FAT16533	NOT1	117
13871228	NOT1_FAT16533	NOT1	39
13871229	NOT1_FAT16533	NOT1	69
13871230	NOT1_FAT16533	NOT1	168
13871231	NOT1_FAT16533	NOT1	83
13871232	NOT1_FAT16533	NOT1	99
13871233	NOT1_FAT16533	NOT1	85
13871234	NOT1_FAT16533	NOT1	66
13871235	NOT1_FAT16533	NOT1	91
13871236	NOT1_FAT16533	NOT1	76
13871237	NOT1_FAT16533	NOT1	100
13871238	NOT1_FAT16533	NOT1	97
13871239	NOT1_FAT16533	NOT1	172
13871240	NOT1_FAT16533	NOT1	106
13871241	NOT1_FAT16533	NOT1	109
13871242	NOT1_FAT16533	NOT1	75
13871243	NOT1_FAT16533	NOT1	22
13871244	NOT1_FAT16533	NOT1	83
13871245	NOT1_FAT16533	NOT1	85
13871246	NOT1_FAT16533	NOT1	45
13871247	NOT1_FAT16533	NOT1	118
13871248	NOT1_FAT16533	NOT1	51
13871249	NOT1_FAT16533	NOT1	98
13871250	NOT1_FAT16533	NOT1	48
13871251	NOT1_FAT16533	NOT1	45
13871252	NOT1_FAT16533	NOT1	64
13871253	NOT1_FAT16533	NOT1	80
13871254	NOT1_FAT16533	NOT1	95
13871255	NOT1_FAT16533	NOT1	78
13871256	NOT1_FAT16533	NOT1	115
13871257	NOT1_FAT16533	NOT1	132
13871258	NOT1_FAT16533	NOT1	62
13871259	NOT1_FAT16533	NOT1	91
13871260	NOT1_FAT16533	NOT1	107
13871261	NOT1_FAT16533	NOT1	69
13871262	NOT1_FAT16533	NOT1	33
13871263	NOT1_FAT16533	NOT1	157
13871264	NOT1_FAT16533	NOT1	62
13871265	NOT1_FAT16533	NOT1	94
13871266	NOT1_FAT16533	NOT1	137
13871267	NOT1_FAT16533	NOT1	74
13871268	NOT1_FAT16533	NOT1	182
13871269	NOT1_FAT16533	NOT1	137
13871270	NOT1_FAT16533	NOT1	53
13871271	NOT1_FAT16533	NOT1	164
13871272	NOT1_FAT16533	NOT1	71
13871273	NOT1_FAT16533	NOT1	65
13871274	NOT1_FAT16533	NOT1	168
13871275	NOT1_FAT16533	NOT1	142
13871276	NOT1_FAT16533	NOT1	108
13871277	NOT1_FAT16533	NOT1	94
13871278	NOT1_FAT16533	NOT1	91
13871279	NOT1_FAT16533	NOT1	71
13871280	NOT1_FAT16533	NOT1	102
13871281	NOT1_FAT16533	NOT1	59
13871282	NOT1_FAT16533	NOT1	116
13871283	NOT1_FAT16533	NOT1	46
13871284	NOT1_FAT16533	NOT1	225
13871285	NOT1_FAT16533	NOT1	116
13871286	NOT1_FAT16533	NOT1	135
13871287	NOT1_FAT16533	NOT1	212
13871288	NOT1_FAT16533	NOT1	139
13871289	NOT1_FAT16533	NOT1	30
13871290	NOT1_FAT16533	NOT1	59
13871291	NOT1_FAT16533	NOT1	108
13871292	NOT1_FAT16533	NOT1	210
13871293	NOT1_FAT16533	NOT1	79
13871294	NOT1_FAT16533	NOT1	125
13871295	NOT1_FAT16533	NOT1	66
13871296	NOT1_FAT16533	NOT1	39
13871297	NOT1_FAT16533	NOT1	43
13871298	NOT1_FAT16533	NOT1	103
13871299	NOT1_FAT16533	NOT1	68
13871300	NOT1_FAT16533	NOT1	106
13871301	NOT1_FAT16533	NOT1	47
13871302	NOT1_FAT16533	NOT1	97
13871303	NOT1_FAT16533	NOT1	93
13871304	NOT1_FAT16533	NOT1	58
13871305	NOT1_FAT16533	NOT1	95
13871306	NOT1_FAT16533	NOT1	68
13871307	NOT1_FAT16533	NOT1	157
13871308	NOT1_FAT16533	NOT1	59
13871309	NOT1_FAT16533	NOT1	103
13871310	NOT1_FAT16533	NOT1	140
13871311	NOT1_FAT16533	NOT1	63
13871312	NOT1_FAT16533	NOT1	82
13871313	NOT1_FAT16533	NOT1	93
13871314	NOT1_FAT16533	NOT1	65
13871315	NOT1_FAT16533	NOT1	40
13871316	NOT1_FAT16533	NOT1	115
13871317	NOT1_FAT16533	NOT1	86
13871318	NOT1_FAT16533	NOT1	105
13871319	NOT1_FAT16533	NOT1	36
13871320	NOT1_FAT16533	NOT1	139
13871321	NOT1_FAT16533	NOT1	106
13871322	NOT1_FAT16533	NOT1	77
13871323	NOT1_FAT16533	NOT1	56
13871324	NOT1_FAT16533	NOT1	43
13871325	NOT1_FAT16533	NOT1	46
13871326	NOT1_FAT16533	NOT1	61
13871327	NOT1_FAT16533	NOT1	83
13871328	NOT1_FAT16533	NOT1	64
13871329	NOT1_FAT16533	NOT1	115
13871330	NOT1_FAT16533	NOT1	64
13871331	NOT1_FAT16533	NOT1	130
13871332	NOT1_FAT16533	NOT1	53
13871333	NOT1_FAT16533	NOT1	162
13871334	NOT1_FAT16533	NOT1	71
13871335	NOT1_FAT16533	NOT1	154
13871336	NOT1_FAT16533	NOT1	41
13871337	NOT1_FAT16533	NOT1	65
13871338	NOT1_FAT16533	NOT1	53
13871339	NOT1_FAT16533	NOT1	73
13871340	NOT1_FAT16533	NOT1	197
13871341	NOT1_FAT16533	NOT1	74
13871342	NOT1_FAT16533	NOT1	142
13871343	NOT1_FAT16533	NOT1	12
13871344	NOT1_FAT16533	NOT1	61
13871345	NOT1_FAT16533	NOT1	106
13871346	NOT1_FAT16533	NOT1	85
13871347	NOT1_FAT16533	NOT1	136
13871348	NOT1_FAT16533	NOT1	68
13871349	NOT1_FAT16533	NOT1	107
13871350	NOT1_FAT16533	NOT1	77
13871351	NOT1_FAT16533	NOT1	71
13871352	NOT1_FAT16533	NOT1	91
13871353	NOT1_FAT16533	NOT1	73
13871354	NOT1_FAT16533	NOT1	110
13871355	NOT1_FAT16533	NOT1	50
13871356	NOT1_FAT16533	NOT1	37
13871357	NOT1_FAT16533	NOT1	107
13871358	NOT1_FAT16533	NOT1	147
13871359	NOT1_FAT16533	NOT1	52
13871360	NOT1_FAT16533	NOT1	92
13871361	NOT1_FAT16533	NOT1	60
13871362	NOT1_FAT16533	NOT1	52
13871363	NOT1_FAT16533	NOT1	41
13871364	NOT1_FAT16533	NOT1	88
13871365	NOT1_FAT16533	NOT1	102
13871366	NOT1_FAT16533	NOT1	38
13871367	NOT1_FAT16533	NOT1	72
13871368	NOT1_FAT16533	NOT1	41
13871369	NOT1_FAT16533	NOT1	27
13871370	NOT1_FAT16533	NOT1	90
13871371	NOT1_FAT16533	NOT1	157
13871372	NOT1_FAT16533	NOT1	116
13871373	NOT1_FAT16533	NOT1	119
13871374	NOT1_FAT16533	NOT1	59
13871375	NOT1_FAT16533	NOT1	141
13871376	NOT1_FAT16533	NOT1	93
13871377	NOT1_FAT16533	NOT1	45
13871378	NOT1_FAT16533	NOT1	58
13871379	NOT1_FAT16533	NOT1	119
13871380	NOT1_FAT16533	NOT1	76
13871381	NOT1_FAT16533	NOT1	52
13871382	NOT1_FAT16533	NOT1	64
13871383	NOT1_FAT16533	NOT1	74
13871384	NOT1_FAT16533	NOT1	134
13871385	NOT1_FAT16533	NOT1	91
13871386	NOT1_FAT16533	NOT1	23
13871387	NOT1_FAT16533	NOT1	93
13871388	NOT1_FAT16533	NOT1	82
13871389	NOT1_FAT16533	NOT1	53
13871390	NOT1_FAT16533	NOT1	116
13871391	NOT1_FAT16533	NOT1	85
13871392	NOT1_FAT16533	NOT1	116
13871393	NOT1_FAT16533	NOT1	67
13871394	NOT1_FAT16533	NOT1	109
13871395	NOT1_FAT16533	NOT1	141
13871396	NOT1_FAT16533	NOT1	166
13871397	NOT1_FAT16533	NOT1	52
13871398	NOT1_FAT16533	NOT1	143
13871399	NOT1_FAT16533	NOT1	152
13871400	NOT1_FAT16533	NOT1	32
13871401	NOT1_FAT16533	NOT1	141
13871402	NOT1_FAT16533	NOT1	84
13871403	NOT1_FAT16533	NOT1	71
13871404	NOT1_FAT16533	NOT1	77
13871405	NOT1_FAT16533	NOT1	40
13871406	NOT1_FAT16533	NOT1	57
13871407	NOT1_FAT16533	NOT1	65
13871408	NOT1_FAT16533	NOT1	42
13871409	NOT1_FAT16533	NOT1	24
13871410	NOT1_FAT16533	NOT1	103
13871411	NOT1_FAT16533	NOT1	95
13871412	NOT1_FAT16533	NOT1	76
13871413	NOT1_FAT16533	NOT1	100
13871414	NOT1_FAT16533	NOT1	106
13871415	NOT1_FAT16533	NOT1	90
13871416	NOT1_FAT16533	NOT1	160
13871417	NOT1_FAT16533	NOT1	121
13871418	NOT1_FAT16533	NOT1	19
13871419	NOT1_FAT16533	NOT1	74
13871420	NOT1_FAT16533	NOT1	53
13871421	NOT1_FAT16533	NOT1	68
13871422	NOT1_FAT16533	NOT1	30
13871423	NOT1_FAT16533	NOT1	51
13871424	NOT1_FAT16533	NOT1	56
13871425	NOT1_FAT16533	NOT1	53
13871426	NOT1_FAT16533	NOT1	47
13871427	NOT1_FAT16533	NOT1	79
13871428	NOT1_FAT16533	NOT1	140
13871429	NOT1_FAT16533	NOT1	99
13871430	NOT1_FAT16533	NOT1	44
13871431	NOT1_FAT16533	NOT1	92
13871432	NOT1_FAT16533	NOT1	143
13871433	NOT1_FAT16533	NOT1	99
13871434	NOT1_FAT16533	NOT1	71
13871435	NOT1_FAT16533	NOT1	64
13871436	NOT1_FAT16533	NOT1	103
13871437	NOT1_FAT16533	NOT1	101
13871438	NOT1_FAT16533	NOT1	23
13871439	NOT1_FAT16533	NOT1	8
13871440	NOT1_FAT16533	NOT1	100
13871441	NOT1_FAT16533	NOT1	41
13871442	NOT1_FAT16533	NOT1	147
13871443	NOT1_FAT16533	NOT1	64
13871444	NOT1_FAT16533	NOT1	77
13871445	NOT1_FAT16533	NOT1	54
13871446	NOT1_FAT16533	NOT1	40
13871447	NOT1_FAT16533	NOT1	144
13871448	NOT1_FAT16533	NOT1	74
13871449	NOT1_FAT16533	NOT1	132
13871450	NOT1_FAT16533	NOT1	87
13871451	NOT1_FAT16533	NOT1	129
13871452	NOT1_FAT16533	NOT1	68
13871453	NOT1_FAT16533	NOT1	83
13871454	NOT1_FAT16533	NOT1	104
13871455	NOT1_FAT16533	NOT1	119
13871456	NOT1_FAT16533	NOT1	24
13871457	NOT1_FAT16533	NOT1	120
13871458	NOT1_FAT16533	NOT1	171
13871459	NOT1_FAT16533	NOT1	42
13871460	NOT1_FAT16533	NOT1	96
13871461	NOT1_FAT16533	NOT1	200
13871462	NOT1_FAT16533	NOT1	72
13871463	NOT1_FAT16533	NOT1	85
13871464	NOT1_FAT16533	NOT1	63
13871465	NOT1_FAT16533	NOT1	82
13871466	NOT1_FAT16533	NOT1	58
13871467	NOT1_FAT16533	NOT1	60
13871468	NOT1_FAT16533	NOT1	107
13871469	NOT1_FAT16533	NOT1	34
13871470	NOT1_FAT16533	NOT1	8
13871471	NOT1_FAT16533	NOT1	106
13871472	NOT1_FAT16533	NOT1	41
13871473	NOT1_FAT16533	NOT1	52
13871474	NOT1_FAT16533	NOT1	54
13871475	NOT1_FAT16533	NOT1	145
13871476	NOT1_FAT16533	NOT1	108
13871477	NOT1_FAT16533	NOT1	131
13871478	NOT1_FAT16533	NOT1	97
13871479	NOT1_FAT16533	NOT1	74
13871480	NOT1_FAT16533	NOT1	54
13871481	NOT1_FAT16533	NOT1	35
13871482	NOT1_FAT16533	NOT1	107
13871483	NOT1_FAT16533	NOT1	102
13871484	NOT1_FAT16533	NOT1	70
13871485	NOT1_FAT16533	NOT1	51
13871486	NOT1_FAT16533	NOT1	102
13871487	NOT1_FAT16533	NOT1	90
13871488	NOT1_FAT16533	NOT1	133
13871489	NOT1_FAT16533	NOT1	75
13871490	NOT1_FAT16533	NOT1	86
13871491	NOT1_FAT16533	NOT1	52
13871492	NOT1_FAT16533	NOT1	91
13871493	NOT1_FAT16533	NOT1	93
13871494	NOT1_FAT16533	NOT1	129
13871495	NOT1_FAT16533	NOT1	64
13871496	NOT1_FAT16533	NOT1	76
13871497	NOT1_FAT16533	NOT1	89
13871498	NOT1_FAT16533	NOT1	57
13871499	NOT1_FAT16533	NOT1	52
13871500	NOT1_FAT16533	NOT1	112
13871501	NOT1_FAT16533	NOT1	82
13871502	NOT1_FAT16533	NOT1	138
13871503	NOT1_FAT16533	NOT1	142
13871504	NOT1_FAT16533	NOT1	79
13871505	NOT1_FAT16533	NOT1	94
13871506	NOT1_FAT16533	NOT1	119
13871507	NOT1_FAT16533	NOT1	153
13871508	NOT1_FAT16533	NOT1	32
13871509	NOT1_FAT16533	NOT1	35
13871510	NOT1_FAT16533	NOT1	71
13871511	NOT1_FAT16533	NOT1	173
13871512	NOT1_FAT16533	NOT1	71
13871513	NOT1_FAT16533	NOT1	99
13871514	NOT1_FAT16533	NOT1	59
13871515	NOT1_FAT16533	NOT1	130
13871516	NOT1_FAT16533	NOT1	107
13871517	NOT1_FAT16533	NOT1	136
13871518	NOT1_FAT16533	NOT1	139
13871519	NOT1_FAT16533	NOT1	45
13871520	NOT1_FAT16533	NOT1	137
13871521	NOT1_FAT16533	NOT1	60
13871522	NOT1_FAT16533	NOT1	94
13871523	NOT1_FAT16533	NOT1	81
13871524	NOT1_FAT16533	NOT1	143
13871525	NOT1_FAT16533	NOT1	132
13871526	NOT1_FAT16533	NOT1	50
13871527	NOT1_FAT16533	NOT1	62
13871528	NOT1_FAT16533	NOT1	157
13871529	NOT1_FAT16533	NOT1	49
13871530	NOT1_FAT16533	NOT1	76
13871531	NOT1_FAT16533	NOT1	57
13871532	NOT1_FAT16533	NOT1	103
13871533	NOT1_FAT16533	NOT1	65
13871534	NOT1_FAT16533	NOT1	120
13871535	NOT1_FAT16533	NOT1	71
13871536	NOT1_FAT16533	NOT1	91
13871537	NOT1_FAT16533	NOT1	95
13871538	NOT1_FAT16533	NOT1	103
13871539	NOT1_FAT16533	NOT1	70
13871540	NOT1_FAT16533	NOT1	103
13871541	NOT1_FAT16533	NOT1	73
13871542	NOT1_FAT16533	NOT1	68
13871543	NOT1_FAT16533	NOT1	156
13871544	NOT1_FAT16533	NOT1	169
13871545	NOT1_FAT16533	NOT1	65
13871546	NOT1_FAT16533	NOT1	66
13871547	NOT1_FAT16533	NOT1	42
13871548	NOT1_FAT16533	NOT1	20
13871549	NOT1_FAT16533	NOT1	66
13871550	NOT1_FAT16533	NOT1	87
13871551	NOT1_FAT16533	NOT1	105
13871552	NOT1_FAT16533	NOT1	93
13871553	NOT1_FAT16533	NOT1	76
13871554	NOT1_FAT16533	NOT1	40
13871555	NOT1_FAT16533	NOT1	105
13871556	NOT1_FAT16533	NOT1	110
13871557	NOT1_FAT16533	NOT1	92
13871558	NOT1_FAT16533	NOT1	97
13871559	NOT1_FAT16533	NOT1	116
13871560	NOT1_FAT16533	NOT1	141
13871561	NOT1_FAT16533	NOT1	139
13871562	NOT1_FAT16533	NOT1	7
13871563	NOT1_FAT16533	NOT1	31
13871564	NOT1_FAT16533	NOT1	64
13871565	NOT1_FAT16533	NOT1	104
13871566	NOT1_FAT16533	NOT1	53
13871567	NOT1_FAT16533	NOT1	64
13871568	NOT1_FAT16533	NOT1	74
13871569	NOT1_FAT16533	NOT1	42
13871570	NOT1_FAT16533	NOT1	72
13871571	NOT1_FAT16533	NOT1	75
13871572	NOT1_FAT16533	NOT1	49
13871573	NOT1_FAT16533	NOT1	42
13871574	NOT1_FAT16533	NOT1	56
13871575	NOT1_FAT16533	NOT1	74
13871576	NOT1_FAT16533	NOT1	79
13871577	NOT1_FAT16533	NOT1	68
13871578	NOT1_FAT16533	NOT1	99
13871579	NOT1_FAT16533	NOT1	57
13871580	NOT1_FAT16533	NOT1	59
13871581	NOT1_FAT16533	NOT1	82
13871582	NOT1_FAT16533	NOT1	83
13871583	NOT1_FAT16533	NOT1	81
13871584	NOT1_FAT16533	NOT1	132
13871585	NOT1_FAT16533	NOT1	191
13871586	NOT1_FAT16533	NOT1	58
13871587	NOT1_FAT16533	NOT1	135
13871588	NOT1_FAT16533	NOT1	89
13871589	NOT1_FAT16533	NOT1	93
13871590	NOT1_FAT16533	NOT1	205
13871591	NOT1_FAT16533	NOT1	34
13871592	NOT1_FAT16533	NOT1	103
13871593	NOT1_FAT16533	NOT1	150
13871594	NOT1_FAT16533	NOT1	97
13871595	NOT1_FAT16533	NOT1	94
13871596	NOT1_FAT16533	NOT1	77
13871597	NOT1_FAT16533	NOT1	39
13871598	NOT1_FAT16533	NOT1	89
13871599	NOT1_FAT16533	NOT1	82
13871600	NOT1_FAT16533	NOT1	78
13871601	NOT1_FAT16533	NOT1	144
13871602	NOT1_FAT16533	NOT1	45
13871603	NOT1_FAT16533	NOT1	93
13871604	NOT1_FAT16533	NOT1	53
13871605	NOT1_FAT16533	NOT1	84
13871606	NOT1_FAT16533	NOT1	62
13871607	NOT1_FAT16533	NOT1	140
13871608	NOT1_FAT16533	NOT1	148
13871609	NOT1_FAT16533	NOT1	123
13871610	NOT1_FAT16533	NOT1	88
13871611	NOT1_FAT16533	NOT1	96
13871612	NOT1_FAT16533	NOT1	228
13871613	NOT1_FAT16533	NOT1	109
13871614	NOT1_FAT16533	NOT1	103
13871615	NOT1_FAT16533	NOT1	132
13871616	NOT1_FAT16533	NOT1	65
13871617	NOT1_FAT16533	NOT1	198
13871618	NOT1_FAT16533	NOT1	66
13871619	NOT1_FAT16533	NOT1	57
13871620	NOT1_FAT16533	NOT1	89
13871621	NOT1_FAT16533	NOT1	74
13871622	NOT1_FAT16533	NOT1	41
13871623	NOT1_FAT16533	NOT1	65
13871624	NOT1_FAT16533	NOT1	53
13871625	NOT1_FAT16533	NOT1	86
13871626	NOT1_FAT16533	NOT1	145
13871627	NOT1_FAT16533	NOT1	122
13871628	NOT1_FAT16533	NOT1	133
13871629	NOT1_FAT16533	NOT1	50
13871630	NOT1_FAT16533	NOT1	45
13871631	NOT1_FAT16533	NOT1	67
13871632	NOT1_FAT16533	NOT1	130
13871633	NOT1_FAT16533	NOT1	75
13871634	NOT1_FAT16533	NOT1	49
13871635	NOT1_FAT16533	NOT1	56
13871636	NOT1_FAT16533	NOT1	58
13871637	NOT1_FAT16533	NOT1	89
13871638	NOT1_FAT16533	NOT1	94
13871639	NOT1_FAT16533	NOT1	137
13871640	NOT1_FAT16533	NOT1	117
13871641	NOT1_FAT16533	NOT1	42
13871642	NOT1_FAT16533	NOT1	41
13871643	NOT1_FAT16533	NOT1	68
13871644	NOT1_FAT16533	NOT1	146
13871645	NOT1_FAT16533	NOT1	68
13871646	NOT1_FAT16533	NOT1	55
13871647	NOT1_FAT16533	NOT1	129
13871648	NOT1_FAT16533	NOT1	130
13871649	NOT1_FAT16533	NOT1	53
13871650	NOT1_FAT16533	NOT1	54
13871651	NOT1_FAT16533	NOT1	96
13871652	NOT1_FAT16533	NOT1	62
13871653	NOT1_FAT16533	NOT1	60
13871654	NOT1_FAT16533	NOT1	113
13871655	NOT1_FAT16533	NOT1	72
13871656	NOT1_FAT16533	NOT1	99
13871657	NOT1_FAT16533	NOT1	99
13871658	NOT1_FAT16533	NOT1	143
13871659	NOT1_FAT16533	NOT1	148
13871660	NOT1_FAT16533	NOT1	64
13871661	NOT1_FAT16533	NOT1	71
13871662	NOT1_FAT16533	NOT1	73
13871663	NOT1_FAT16533	NOT1	43
13871664	NOT1_FAT16533	NOT1	143
13871665	NOT1_FAT16533	NOT1	59
13871666	NOT1_FAT16533	NOT1	106
13871667	NOT1_FAT16533	NOT1	117
13871668	NOT1_FAT16533	NOT1	155
13871669	NOT1_FAT16533	NOT1	75
13871670	NOT1_FAT16533	NOT1	126
13871671	NOT1_FAT16533	NOT1	77
13871672	NOT1_FAT16533	NOT1	44
13871673	NOT1_FAT16533	NOT1	222
13871674	NOT1_FAT16533	NOT1	138
13871675	NOT1_FAT16533	NOT1	115
13871676	NOT1_FAT16533	NOT1	122
13871677	NOT1_FAT16533	NOT1	31
13871678	NOT1_FAT16533	NOT1	166
13871679	NOT1_FAT16533	NOT1	60
13871680	NOT1_FAT16533	NOT1	95
13871681	NOT1_FAT16533	NOT1	133
13871682	NOT1_FAT16533	NOT1	61
13871683	NOT1_FAT16533	NOT1	81
13871684	NOT1_FAT16533	NOT1	127
13871685	NOT1_FAT16533	NOT1	78
13871686	NOT1_FAT16533	NOT1	75
13871687	NOT1_FAT16533	NOT1	82
13871688	NOT1_FAT16533	NOT1	41
13871689	NOT1_FAT16533	NOT1	166
13871690	NOT1_FAT16533	NOT1	99
13871691	NOT1_FAT16533	NOT1	61
13871692	NOT1_FAT16533	NOT1	210
13871693	NOT1_FAT16533	NOT1	125
13871694	NOT1_FAT16533	NOT1	72
13871695	NOT1_FAT16533	NOT1	57
13871696	NOT1_FAT16533	NOT1	156
13871697	NOT1_FAT16533	NOT1	143
13871698	NOT1_FAT16533	NOT1	122
13871699	NOT1_FAT16533	NOT1	43
13871700	NOT1_FAT16533	NOT1	115
13871701	NOT1_FAT16533	NOT1	31
13871702	NOT1_FAT16533	NOT1	133
13871703	NOT1_FAT16533	NOT1	64
13871704	NOT1_FAT16533	NOT1	63
13871705	NOT1_FAT16533	NOT1	140
13871706	NOT1_FAT16533	NOT1	145
13871707	NOT1_FAT16533	NOT1	106
13871708	NOT1_FAT16533	NOT1	69
13871709	NOT1_FAT16533	NOT1	140
13871710	NOT1_FAT16533	NOT1	74
13871711	NOT1_FAT16533	NOT1	140
13871712	NOT1_FAT16533	NOT1	167
13871713	NOT1_FAT16533	NOT1	138
13871714	NOT1_FAT16533	NOT1	86
13871715	NOT1_FAT16533	NOT1	73
13871716	NOT1_FAT16533	NOT1	97
13871717	NOT1_FAT16533	NOT1	60
13871718	NOT1_FAT16533	NOT1	64
13871719	NOT1_FAT16533	NOT1	95
13871720	NOT1_FAT16533	NOT1	133
13871721	NOT1_FAT16533	NOT1	61
13871722	NOT1_FAT16533	NOT1	81
13871723	NOT1_FAT16533	NOT1	8
13871724	NOT1_FAT16533	NOT1	127
13871725	NOT1_FAT16533	NOT1	78
13871726	NOT1_FAT16533	NOT1	75
13871727	NOT1_FAT16533	NOT1	82
13871728	NOT1_FAT16533	NOT1	41
13871729	NOT1_FAT16533	NOT1	228
13871730	NOT1_FAT16533	NOT1	56
13871731	NOT1_FAT16533	NOT1	65
13871732	NOT1_FAT16533	NOT1	124
13871733	NOT1_FAT16533	NOT1	53
13871734	NOT1_FAT16533	NOT1	73
13871735	NOT1_FAT16533	NOT1	93
13871736	NOT1_FAT16533	NOT1	71
13871737	NOT1_FAT16533	NOT1	75
13871738	NOT1_FAT16533	NOT1	200
13871739	NOT1_FAT16533	NOT1	24
13871740	NOT1_FAT16533	NOT1	77
13871741	NOT1_FAT16533	NOT1	96
13871742	NOT1_FAT16533	NOT1	145
13871743	NOT1_FAT16533	NOT1	93
13871744	NOT1_FAT16533	NOT1	108
13871745	NOT1_FAT16533	NOT1	116
13871746	NOT1_FAT16533	NOT1	63
13871747	NOT1_FAT16533	NOT1	65
13871748	NOT1_FAT16533	NOT1	73
13871749	NOT1_FAT16533	NOT1	198
13871750	NOT1_FAT16533	NOT1	184
13871751	NOT1_FAT16533	NOT1	139
13871752	NOT1_FAT16533	NOT1	117
13871753	NOT1_FAT16533	NOT1	119
13871754	NOT1_FAT16533	NOT1	73
13871755	NOT1_FAT16533	NOT1	75
13871756	NOT1_FAT16533	NOT1	121
13871757	NOT1_FAT16533	NOT1	167
13871758	NOT1_FAT16533	NOT1	90
13871759	NOT1_FAT16533	NOT1	62
13871760	NOT1_FAT16533	NOT1	152
13871761	NOT1_FAT16533	NOT1	169
13871762	NOT1_FAT16533	NOT1	136
13871763	NOT1_FAT16533	NOT1	161
13871764	NOT1_FAT16533	NOT1	51
13871765	NOT1_FAT16533	NOT1	151
13871766	NOT1_FAT16533	NOT1	58
13871767	NOT1_FAT16533	NOT1	38
13871768	NOT1_FAT16533	NOT1	102
13871769	NOT1_FAT16533	NOT1	211
13871770	NOT1_FAT16533	NOT1	107
13871771	NOT1_FAT16533	NOT1	137
13871772	NOT1_FAT16533	NOT1	179
13871773	NOT1_FAT16533	NOT1	77
13871774	NOT1_FAT16533	NOT1	102
13871775	NOT1_FAT16533	NOT1	82
13871776	NOT1_FAT16533	NOT1	81
13871777	NOT1_FAT16533	NOT1	85
13871778	NOT1_FAT16533	NOT1	160
13871779	NOT1_FAT16533	NOT1	157
13871780	NOT1_FAT16533	NOT1	140
13871781	NOT1_FAT16533	NOT1	177
13871782	NOT1_FAT16533	NOT1	134
13871783	NOT1_FAT16533	NOT1	73
13871784	NOT1_FAT16533	NOT1	44
13871785	NOT1_FAT16533	NOT1	115
13871786	NOT1_FAT16533	NOT1	144
13871787	NOT1_FAT16533	NOT1	136
13871788	NOT1_FAT16533	NOT1	175
13871789	NOT1_FAT16533	NOT1	222
13871790	NOT1_FAT16533	NOT1	7
13871791	NOT1_FAT16533	NOT1	108
13871792	NOT1_FAT16533	NOT1	145
13871793	NOT1_FAT16533	NOT1	130
13871794	NOT1_FAT16533	NOT1	14
13871795	NOT1_FAT16533	NOT1	83
13871796	NOT1_FAT16533	NOT1	104
13871797	NOT1_FAT16533	NOT1	134
13871798	NOT1_FAT16533	NOT1	80
13871799	NOT1_FAT16533	NOT1	108
13871800	NOT1_FAT16533	NOT1	118
13871801	NOT1_FAT16533	NOT1	160
13871802	NOT1_FAT16533	NOT1	129
13871803	NOT1_FAT16533	NOT1	69
13871804	NOT1_FAT16533	NOT1	178
13871805	NOT1_FAT16533	NOT1	73
13871806	NOT1_FAT16533	NOT1	110
13871807	NOT1_FAT16533	NOT1	96
13871808	NOT1_FAT16533	NOT1	63
13871809	NOT1_FAT16533	NOT1	115
13871810	NOT1_FAT16533	NOT1	110
13871811	NOT1_FAT16533	NOT1	145
13871812	NOT1_FAT16533	NOT1	156
13871813	NOT1_FAT16533	NOT1	79
13871814	NOT1_FAT16533	NOT1	193
13871815	NOT1_FAT16533	NOT1	96
13871816	NOT1_FAT16533	NOT1	83
13871817	NOT1_FAT16533	NOT1	72
13871818	NOT1_FAT16533	NOT1	154
13871819	NOT1_FAT16533	NOT1	82
13871820	NOT1_FAT16533	NOT1	11
13871821	NOT1_FAT16533	NOT1	157
13871822	NOT1_FAT16533	NOT1	49
13871823	NOT1_FAT16533	NOT1	86
13871824	NOT1_FAT16533	NOT1	77
13871825	NOT1_FAT16533	NOT1	224
13871826	NOT1_FAT16533	NOT1	251
13871827	NOT1_FAT16533	NOT1	129
13871828	NOT1_FAT16533	NOT1	221
13871829	NOT1_FAT16533	NOT1	163
13871830	NOT1_FAT16533	NOT1	229
13871831	NOT1_FAT16533	NOT1	105
13871832	NOT1_FAT16533	NOT1	182
13871833	NOT1_FAT16533	NOT1	183
13871834	NOT1_FAT16533	NOT1	72
13871835	NOT1_FAT16533	NOT1	176
13871836	NOT1_FAT16533	NOT1	86
13871837	NOT1_FAT16533	NOT1	109
13871838	NOT1_FAT16533	NOT1	125
13871839	NOT1_FAT16533	NOT1	189
13871840	NOT1_FAT16533	NOT1	104
13871841	NOT1_FAT16533	NOT1	65
13871842	NOT1_FAT16533	NOT1	115
13871843	NOT1_FAT16533	NOT1	80
13871844	NOT1_FAT16533	NOT1	165
13871845	NOT1_FAT16533	NOT1	99
13871846	NOT1_FAT16533	NOT1	46
13871847	NOT1_FAT16533	NOT1	49
13871848	NOT1_FAT16533	NOT1	224
13871849	NOT1_FAT16533	NOT1	77
13871850	NOT1_FAT16533	NOT1	14
13871851	NOT1_FAT16533	NOT1	24
13871852	NOT1_FAT16533	NOT1	134
13871853	NOT1_FAT16533	NOT1	129
13871854	NOT1_FAT16533	NOT1	108
13871855	NOT1_FAT16533	NOT1	93
13871856	NOT1_FAT16533	NOT1	94
13871857	NOT1_FAT16533	NOT1	83
13871858	NOT1_FAT16533	NOT1	71
13871859	NOT1_FAT16533	NOT1	67
13871860	NOT1_FAT16533	NOT1	126
13871861	NOT1_FAT16533	NOT1	93
13871862	NOT1_FAT16533	NOT1	94
13871863	NOT1_FAT16533	NOT1	83
13871864	NOT1_FAT16533	NOT1	49
13871865	NOT1_FAT16533	NOT1	71
13871866	NOT1_FAT16533	NOT1	138
13871867	NOT1_FAT16533	NOT1	73
13871868	NOT1_FAT16533	NOT1	181
13871869	NOT1_FAT16533	NOT1	91
13871870	NOT1_FAT16533	NOT1	59
13871871	NOT1_FAT16533	NOT1	135
13871872	NOT1_FAT16533	NOT1	46
13871873	NOT1_FAT16533	NOT1	74
13871874	NOT1_FAT16533	NOT1	61
13871875	NOT1_FAT16533	NOT1	63
13871876	NOT1_FAT16533	NOT1	70
13871877	NOT1_FAT16533	NOT1	218
13871878	NOT1_FAT16533	NOT1	32
13871879	NOT1_FAT16533	NOT1	351
13871880	NOT1_FAT16533	NOT1	79
13871881	NOT1_FAT16533	NOT1	105
13871882	NOT1_FAT16533	NOT1	330
13871883	NOT1_FAT16533	NOT1	163
13871884	NOT1_FAT16533	NOT1	48
13871885	NOT1_FAT16533	NOT1	113
13871886	NOT1_FAT16533	NOT1	96
13871887	NOT1_FAT16533	NOT1	264
13871888	NOT1_FAT16533	NOT1	116
13871889	NOT1_FAT16533	NOT1	35
13871890	NOT1_FAT16533	NOT1	39
13871891	NOT1_FAT16533	NOT1	102
13871892	NOT1_FAT16533	NOT1	51
13871893	NOT1_FAT16533	NOT1	210
13871894	NOT1_FAT16533	NOT1	215
13871895	NOT1_FAT16533	NOT1	58
13871896	NOT1_FAT16533	NOT1	301
13871897	NOT1_FAT16533	NOT1	77
13871898	NOT1_FAT16533	NOT1	141
13871899	NOT1_FAT16533	NOT1	144
13871900	NOT1_FAT16533	NOT1	94
13871901	NOT1_FAT16533	NOT1	169
13871902	NOT1_FAT16533	NOT1	109
13871903	NOT1_FAT16533	NOT1	143
13871904	NOT1_FAT16533	NOT1	130
13871905	NOT1_FAT16533	NOT1	257
13871906	NOT1_FAT16533	NOT1	176
13871907	NOT1_FAT16533	NOT1	11
13871908	NOT1_FAT16533	NOT1	9
13871909	NOT1_FAT16533	NOT1	224
13871910	NOT1_FAT16533	NOT1	153
13871911	NOT1_FAT16533	NOT1	120
13871912	NOT1_FAT16533	NOT1	33
13871913	NOT1_FAT16533	NOT1	49
13871914	NOT1_FAT16533	NOT1	83
13871915	NOT1_FAT16533	NOT1	149
13871916	NOT1_FAT16533	NOT1	105
13871917	NOT1_FAT16533	NOT1	163
13871918	NOT1_FAT16533	NOT1	92
13871919	NOT1_FAT16533	NOT1	109
13871920	NOT1_FAT16533	NOT1	118
13871921	NOT1_FAT16533	NOT1	225
13871922	NOT1_FAT16533	NOT1	128
13871923	NOT1_FAT16533	NOT1	51
13871924	NOT1_FAT16533	NOT1	135
13871925	NOT1_FAT16533	NOT1	76
13871926	NOT1_FAT16533	NOT1	108
13871927	NOT1_FAT16533	NOT1	127
13871928	NOT1_FAT16533	NOT1	88
13871929	NOT1_FAT16533	NOT1	61
13871930	NOT1_FAT16533	NOT1	152
13871931	NOT1_FAT16533	NOT1	75
13871932	NOT1_FAT16533	NOT1	215
13871933	NOT1_FAT16533	NOT1	55
13871934	NOT1_FAT16533	NOT1	59
13871935	NOT1_FAT16533	NOT1	178
13871936	NOT1_FAT16533	NOT1	58
13871937	NOT1_FAT16533	NOT1	63
13871938	NOT1_FAT16533	NOT1	61
13871939	NOT1_FAT16533	NOT1	82
13871940	NOT1_FAT16533	NOT1	81
13871941	NOT1_FAT16533	NOT1	137
13871942	NOT1_FAT16533	NOT1	131
13871943	NOT1_FAT16533	NOT1	47
13871944	NOT1_FAT16533	NOT1	79
13871945	NOT1_FAT16533	NOT1	38
13871946	NOT1_FAT16533	NOT1	121
13871947	NOT1_FAT16533	NOT1	53
13871948	NOT1_FAT16533	NOT1	150
13871949	NOT1_FAT16533	NOT1	94
13871950	NOT1_FAT16533	NOT1	118
13871951	NOT1_FAT16533	NOT1	46
13871952	NOT1_FAT16533	NOT1	49
13871953	NOT1_FAT16533	NOT1	94
13871954	NOT1_FAT16533	NOT1	136
13871955	NOT1_FAT16533	NOT1	252
13871956	NOT1_FAT16533	NOT1	58
13871957	NOT1_FAT16533	NOT1	114
13871958	NOT1_FAT16533	NOT1	62
13871959	NOT1_FAT16533	NOT1	185
13871960	NOT1_FAT16533	NOT1	146
13871961	NOT1_FAT16533	NOT1	108
13871962	NOT1_FAT16533	NOT1	179
13871963	NOT1_FAT16533	NOT1	73
13871964	NOT1_FAT16533	NOT1	209
13871965	NOT1_FAT16533	NOT1	118
13871966	NOT1_FAT16533	NOT1	89
13871967	NOT1_FAT16533	NOT1	89
13871968	NOT1_FAT16533	NOT1	51
13871969	NOT1_FAT16533	NOT1	107
13871970	NOT1_FAT16533	NOT1	226
13871971	NOT1_FAT16533	NOT1	83
13871972	NOT1_FAT16533	NOT1	61
13871973	NOT1_FAT16533	NOT1	116
13871974	NOT1_FAT16533	NOT1	106
13871975	NOT1_FAT16533	NOT1	229
13871976	NOT1_FAT16533	NOT1	94
13871977	NOT1_FAT16533	NOT1	106
13871978	NOT1_FAT16533	NOT1	56
13871979	NOT1_FAT16533	NOT1	97
13871980	NOT1_FAT16533	NOT1	17
13871981	NOT1_FAT16533	NOT1	126
13871982	NOT1_FAT16533	NOT1	162
13871983	NOT1_FAT16533	NOT1	79
13871984	NOT1_FAT16533	NOT1	166
13871985	NOT1_FAT16533	NOT1	88
13871986	NOT1_FAT16533	NOT1	86
13871987	NOT1_FAT16533	NOT1	125
13871988	NOT1_FAT16533	NOT1	111
13871989	NOT1_FAT16533	NOT1	80
13871990	NOT1_FAT16533	NOT1	107
13871991	NOT1_FAT16533	NOT1	109
13871992	NOT1_FAT16533	NOT1	81
13871993	NOT1_FAT16533	NOT1	60
13871994	NOT1_FAT16533	NOT1	91
13871995	NOT1_FAT16533	NOT1	193
13871996	NOT1_FAT16533	NOT1	42
13871997	NOT1_FAT16533	NOT1	175
13871998	NOT1_FAT16533	NOT1	68
13871999	NOT1_FAT16533	NOT1	226
13872000	NOT1_FAT16533	NOT1	86
13872001	NOT1_FAT16533	NOT1	78
13872002	NOT1_FAT16533	NOT1	38
13872003	NOT1_FAT16533	NOT1	163
13872004	NOT1_FAT16533	NOT1	185
13872005	NOT1_FAT16533	NOT1	27
13872006	NOT1_FAT16533	NOT1	67
13872007	NOT1_FAT16533	NOT1	59
13872008	NOT1_FAT16533	NOT1	125
13872009	NOT1_FAT16533	NOT1	192
13872010	NOT1_FAT16533	NOT1	102
13872011	NOT1_FAT16533	NOT1	257
13872012	NOT1_FAT16533	NOT1	72
13872013	NOT1_FAT16533	NOT1	110
13872014	NOT1_FAT16533	NOT1	42
13872015	NOT1_FAT16533	NOT1	144
13872016	NOT1_FAT16533	NOT1	75
13872017	NOT1_FAT16533	NOT1	45
13872018	NOT1_FAT16533	NOT1	41
13872019	NOT1_FAT16533	NOT1	157
13872020	NOT1_FAT16533	NOT1	66
13872021	NOT1_FAT16533	NOT1	142
13872022	NOT1_FAT16533	NOT1	61
13872023	NOT1_FAT16533	NOT1	78
13872024	NOT1_FAT16533	NOT1	83
13872025	NOT1_FAT16533	NOT1	70
13872026	NOT1_FAT16533	NOT1	48
13872027	NOT1_FAT16533	NOT1	77
13872028	NOT1_FAT16533	NOT1	89
13872029	NOT1_FAT16533	NOT1	143
13872030	NOT1_FAT16533	NOT1	61
13872031	NOT1_FAT16533	NOT1	156
13872032	NOT1_FAT16533	NOT1	83
13872033	NOT1_FAT16533	NOT1	87
13872034	NOT1_FAT16533	NOT1	118
13872035	NOT1_FAT16533	NOT1	86
13872036	NOT1_FAT16533	NOT1	115
13872037	NOT1_FAT16533	NOT1	181
13872038	NOT1_FAT16533	NOT1	125
13872039	NOT1_FAT16533	NOT1	197
13872040	NOT1_FAT16533	NOT1	187
13872041	NOT1_FAT16533	NOT1	85
13872042	NOT1_FAT16533	NOT1	109
13872043	NOT1_FAT16533	NOT1	111
13872044	NOT1_FAT16533	NOT1	143
13872045	NOT1_FAT16533	NOT1	94
13872046	NOT1_FAT16533	NOT1	129
13872047	NOT1_FAT16533	NOT1	79
13872048	NOT1_FAT16533	NOT1	108
13872049	NOT1_FAT16533	NOT1	55
13872050	NOT1_FAT16533	NOT1	109
13872051	NOT1_FAT16533	NOT1	157
13872052	NOT1_FAT16533	NOT1	95
13872053	NOT1_FAT16533	NOT1	64
13872054	NOT1_FAT16533	NOT1	83
13872055	NOT1_FAT16533	NOT1	99
13872056	NOT1_FAT16533	NOT1	21
13872057	NOT1_FAT16533	NOT1	90
13872058	NOT1_FAT16533	NOT1	79
13872059	NOT1_FAT16533	NOT1	85
13872060	NOT1_FAT16533	NOT1	65
13872061	NOT1_FAT16533	NOT1	149
13872062	NOT1_FAT16533	NOT1	102
13872063	NOT1_FAT16533	NOT1	139
13872064	NOT1_FAT16533	NOT1	152
13872065	NOT1_FAT16533	NOT1	72
13872066	NOT1_FAT16533	NOT1	91
13872067	NOT1_FAT16533	NOT1	66
13872068	NOT1_FAT16533	NOT1	192
13872069	NOT1_FAT16533	NOT1	121
13872070	NOT1_FAT16533	NOT1	108
13872071	NOT1_FAT16533	NOT1	76
13872072	NOT1_FAT16533	NOT1	123
13872073	NOT1_FAT16533	NOT1	141
13872074	NOT1_FAT16533	NOT1	98
13872075	NOT1_FAT16533	NOT1	73
13872076	NOT1_FAT16533	NOT1	65
13872077	NOT1_FAT16533	NOT1	94
13872078	NOT1_FAT16533	NOT1	67
13872079	NOT1_FAT16533	NOT1	81
13872080	NOT1_FAT16533	NOT1	57
13872081	NOT1_FAT16533	NOT1	51
13872082	NOT1_FAT16533	NOT1	9
13872083	NOT1_FAT16533	NOT1	103
13872084	NOT1_FAT16533	NOT1	65
13872085	NOT1_FAT16533	NOT1	65
13872086	NOT1_FAT16533	NOT1	57
13872087	NOT1_FAT16533	NOT1	157
13872088	NOT1_FAT16533	NOT1	83
13872089	NOT1_FAT16533	NOT1	165
13872090	NOT1_FAT16533	NOT1	140
13872091	NOT1_FAT16533	NOT1	35
13872092	NOT1_FAT16533	NOT1	57
13872093	NOT1_FAT16533	NOT1	68
13872094	NOT1_FAT16533	NOT1	182
13872095	NOT1_FAT16533	NOT1	214
13872096	NOT1_FAT16533	NOT1	133
13872097	NOT1_FAT16533	NOT1	116
13872098	NOT1_FAT16533	NOT1	73
13872099	NOT1_FAT16533	NOT1	157
13872100	NOT1_FAT16533	NOT1	91
13872101	NOT1_FAT16533	NOT1	97
13872102	NOT1_FAT16533	NOT1	97
13872103	NOT1_FAT16533	NOT1	60
13872104	NOT1_FAT16533	NOT1	99
13872105	NOT1_FAT16533	NOT1	55
13872106	NOT1_FAT16533	NOT1	165
13872107	NOT1_FAT16533	NOT1	104
13872108	NOT1_FAT16533	NOT1	103
13872109	NOT1_FAT16533	NOT1	43
13872110	NOT1_FAT16533	NOT1	58
13872111	NOT1_FAT16533	NOT1	63
13872112	NOT1_FAT16533	NOT1	215
13872113	NOT1_FAT16533	NOT1	94
13872114	NOT1_FAT16533	NOT1	46
13872115	NOT1_FAT16533	NOT1	142
13872116	NOT1_FAT16533	NOT1	112
13872117	NOT1_FAT16533	NOT1	35
13872118	NOT1_FAT16533	NOT1	63
13872119	NOT1_FAT16533	NOT1	103
13872120	NOT1_FAT16533	NOT1	107
13872121	NOT1_FAT16533	NOT1	113
13872122	NOT1_FAT16533	NOT1	107
13872123	NOT1_FAT16533	NOT1	60
13872124	NOT1_FAT16533	NOT1	85
13872125	NOT1_FAT16533	NOT1	120
13872126	NOT1_FAT16533	NOT1	131
13872127	NOT1_FAT16533	NOT1	215
13872128	NOT1_FAT16533	NOT1	264
13872129	NOT1_FAT16533	NOT1	79
13872130	NOT1_FAT16533	NOT1	139
13872131	NOT1_FAT16533	NOT1	50
13872132	NOT1_FAT16533	NOT1	70
13872133	NOT1_FAT16533	NOT1	138
13872134	NOT1_FAT16533	NOT1	112
13872135	NOT1_FAT16533	NOT1	93
13872136	NOT1_FAT16533	NOT1	113
13872137	NOT1_FAT16533	NOT1	57
13872138	NOT1_FAT16533	NOT1	258
13872139	NOT1_FAT16533	NOT1	63
13872140	NOT1_FAT16533	NOT1	78
13872141	NOT1_FAT16533	NOT1	130
13872142	NOT1_FAT16533	NOT1	109
13872143	NOT1_FAT16533	NOT1	77
13872144	NOT1_FAT16533	NOT1	163
13872145	NOT1_FAT16533	NOT1	169
13872146	NOT1_FAT16533	NOT1	35
13872147	NOT1_FAT16533	NOT1	96
13872148	NOT1_FAT16533	NOT1	11
13872149	NOT1_FAT16533	NOT1	48
13872150	NOT1_FAT16533	NOT1	51
13872151	NOT1_FAT16533	NOT1	116
13872152	NOT1_FAT16533	NOT1	94
13872153	NOT1_FAT16533	NOT1	141
13872154	NOT1_FAT16533	NOT1	39
13872155	NOT1_FAT16533	NOT1	143
13872156	NOT1_FAT16533	NOT1	218
13872157	NOT1_FAT16533	NOT1	105
13872158	NOT1_FAT16533	NOT1	32
13872159	NOT1_FAT16533	NOT1	102
13872160	NOT1_FAT16533	NOT1	144
13872161	NOT1_FAT16533	NOT1	215
13872162	NOT1_FAT16533	NOT1	264
13872163	NOT1_FAT16533	NOT1	301
13872164	NOT1_FAT16533	NOT1	330
13872165	NOT1_FAT16533	NOT1	257
13872166	NOT1_FAT16533	NOT1	176
13872167	NOT1_FAT16533	NOT1	153
13872168	NOT1_FAT16533	NOT1	210
13872169	NOT1_FAT16533	NOT1	9
13872170	NOT1_FAT16533	NOT1	351
13872171	NOT1_FAT16533	NOT1	79
13872172	NOT1_FAT16533	NOT1	130
13872173	NOT1_FAT16533	NOT1	109
13872174	NOT1_FAT16533	NOT1	77
13872175	NOT1_FAT16533	NOT1	169
13872176	NOT1_FAT16533	NOT1	35
13872177	NOT1_FAT16533	NOT1	96
13872178	NOT1_FAT16533	NOT1	11
13872179	NOT1_FAT16533	NOT1	48
13872180	NOT1_FAT16533	NOT1	51
13872181	NOT1_FAT16533	NOT1	116
13872182	NOT1_FAT16533	NOT1	94
13872183	NOT1_FAT16533	NOT1	141
13872184	NOT1_FAT16533	NOT1	39
13872185	NOT1_FAT16533	NOT1	143
13872186	NOT1_FAT16533	NOT1	218
13872187	NOT1_FAT16533	NOT1	105
13872188	NOT1_FAT16533	NOT1	32
13872189	NOT1_FAT16533	NOT1	102
13872190	NOT1_FAT16533	NOT1	144
13872191	NOT1_FAT16533	NOT1	210
13872192	NOT1_FAT16533	NOT1	297
13872193	NOT1_FAT16533	NOT1	225
13872194	NOT1_FAT16533	NOT1	330
13872195	NOT1_FAT16533	NOT1	257
13872196	NOT1_FAT16533	NOT1	301
13872197	NOT1_FAT16533	NOT1	206
13872198	NOT1_FAT16533	NOT1	264
13872199	NOT1_FAT16533	NOT1	131
13872200	NOT1_FAT16533	NOT1	120
13872201	NOT1_FAT16533	NOT1	107
13872202	NOT1_FAT16533	NOT1	107
13872203	NOT1_FAT16533	NOT1	79
13872204	NOT1_FAT16533	NOT1	126
13872205	NOT1_FAT16533	NOT1	60
13872206	NOT1_FAT16533	NOT1	85
13872207	NOT1_FAT16533	NOT1	79
13872208	NOT1_FAT16533	NOT1	139
13872209	NOT1_FAT16533	NOT1	50
13872210	NOT1_FAT16533	NOT1	138
13872211	NOT1_FAT16533	NOT1	112
13872212	NOT1_FAT16533	NOT1	93
13872213	NOT1_FAT16533	NOT1	113
13872214	NOT1_FAT16533	NOT1	57
13872215	NOT1_FAT16533	NOT1	258
13872216	NOT1_FAT16533	NOT1	63
13872217	NOT1_FAT16533	NOT1	78
13872218	NOT1_FAT16533	NOT1	130
13872219	NOT1_FAT16533	NOT1	109
13872220	NOT1_FAT16533	NOT1	77
13872221	NOT1_FAT16533	NOT1	169
13872222	NOT1_FAT16533	NOT1	35
13872223	NOT1_FAT16533	NOT1	96
13872224	NOT1_FAT16533	NOT1	11
13872225	NOT1_FAT16533	NOT1	48
13872226	NOT1_FAT16533	NOT1	51
13872227	NOT1_FAT16533	NOT1	39
13872228	NOT1_FAT16533	NOT1	105
13872229	NOT1_FAT16533	NOT1	32
13872230	NOT1_FAT16533	NOT1	102
13872231	NOT1_FAT16533	NOT1	38
13872232	NOT1_FAT16533	NOT1	108
13872233	NOT1_FAT16533	NOT1	179
13872234	NOT1_FAT16533	NOT1	76
13872235	NOT1_FAT16533	NOT1	121
13872236	NOT1_FAT16533	NOT1	57
13872237	NOT1_FAT16533	NOT1	123
13872238	NOT1_FAT16533	NOT1	121
13872239	NOT1_FAT16533	NOT1	102
13872240	NOT1_FAT16533	NOT1	225
13872241	NOT1_FAT16533	NOT1	139
13872242	NOT1_FAT16533	NOT1	103
13872243	NOT1_FAT16533	NOT1	97
13872244	NOT1_FAT16533	NOT1	79
13872245	NOT1_FAT16533	NOT1	143
13872246	NOT1_FAT16533	NOT1	97
13872247	NOT1_FAT16533	NOT1	76
13872248	NOT1_FAT16533	NOT1	197
13872249	NOT1_FAT16533	NOT1	118
13872250	NOT1_FAT16533	NOT1	65
13872251	NOT1_FAT16533	NOT1	38
13872252	NOT1_FAT16533	NOT1	21
13872253	NOT1_FAT16533	NOT1	65
13872254	NOT1_FAT16533	NOT1	120
13872255	NOT1_FAT16533	NOT1	86
13872256	NOT1_FAT16533	NOT1	51
13872257	NOT1_FAT16533	NOT1	89
13872258	NOT1_FAT16533	NOT1	125
13872259	NOT1_FAT16533	NOT1	187
13872260	NOT1_FAT16533	NOT1	58
13872261	NOT1_FAT16533	NOT1	157
13872262	NOT1_FAT16533	NOT1	63
13872263	NOT1_FAT16533	NOT1	85
13872264	NOT1_FAT16533	NOT1	163
13872265	NOT1_FAT16533	NOT1	67
13872266	NOT1_FAT16533	NOT1	80
13872267	NOT1_FAT16533	NOT1	226
13872268	NOT1_FAT16533	NOT1	94
13872269	NOT1_FAT16533	NOT1	107
13872270	NOT1_FAT16533	NOT1	252
13872271	NOT1_FAT16533	NOT1	135
13872272	NOT1_FAT16533	NOT1	55
13872273	NOT1_FAT16533	NOT1	127
13872274	NOT1_FAT16533	NOT1	108
13872275	NOT1_FAT16533	NOT1	129
13872276	NOT1_FAT16533	NOT1	91
13872277	NOT1_FAT16533	NOT1	60
13872278	NOT1_FAT16533	NOT1	88
13872279	NOT1_FAT16533	NOT1	91
13872280	NOT1_FAT16533	NOT1	99
13872281	NOT1_FAT16533	NOT1	102
13872282	NOT1_FAT16533	NOT1	157
13872283	NOT1_FAT16533	NOT1	182
13872284	NOT1_FAT16533	NOT1	214
13872285	NOT1_FAT16533	NOT1	193
13872286	NOT1_FAT16533	NOT1	42
13872287	NOT1_FAT16533	NOT1	73
13872288	NOT1_FAT16533	NOT1	99
13872289	NOT1_FAT16533	NOT1	137
13872290	NOT1_FAT16533	NOT1	87
13872291	NOT1_FAT16533	NOT1	46
13872292	NOT1_FAT16533	NOT1	143
13872293	NOT1_FAT16533	NOT1	49
13872294	NOT1_FAT16533	NOT1	106
13872295	NOT1_FAT16533	NOT1	94
13872296	NOT1_FAT16533	NOT1	65
13872297	NOT1_FAT16533	NOT1	165
13872298	NOT1_FAT16533	NOT1	68
13872299	NOT1_FAT16533	NOT1	108
13872300	NOT1_FAT16533	NOT1	133
13872301	NOT1_FAT16533	NOT1	86
13872302	NOT1_FAT16533	NOT1	110
13872303	NOT1_FAT16533	NOT1	115
13872304	NOT1_FAT16533	NOT1	55
13872305	NOT1_FAT16533	NOT1	75
13872306	NOT1_FAT16533	NOT1	126
13872307	NOT1_FAT16533	NOT1	77
13872308	NOT1_FAT16533	NOT1	140
13872309	NOT1_FAT16533	NOT1	192
13872310	NOT1_FAT16533	NOT1	181
13872311	NOT1_FAT16533	NOT1	42
13872312	NOT1_FAT16533	NOT1	94
13872313	NOT1_FAT16533	NOT1	51
13872314	NOT1_FAT16533	NOT1	141
13872315	NOT1_FAT16533	NOT1	165
13872316	NOT1_FAT16533	NOT1	60
13872317	NOT1_FAT16533	NOT1	57
13872318	NOT1_FAT16533	NOT1	178
13872319	NOT1_FAT16533	NOT1	51
13872320	NOT1_FAT16533	NOT1	17
13872321	NOT1_FAT16533	NOT1	163
13872322	NOT1_FAT16533	NOT1	105
13872323	NOT1_FAT16533	NOT1	83
13872324	NOT1_FAT16533	NOT1	109
13872325	NOT1_FAT16533	NOT1	73
13872326	NOT1_FAT16533	NOT1	79
13872327	NOT1_FAT16533	NOT1	61
13872328	NOT1_FAT16533	NOT1	142
13872329	NOT1_FAT16533	NOT1	85
13872330	NOT1_FAT16533	NOT1	94
13872331	NOT1_FAT16533	NOT1	35
13872332	NOT1_FAT16533	NOT1	116
13872333	NOT1_FAT16533	NOT1	108
13872334	NOT1_FAT16533	NOT1	72
13872335	NOT1_FAT16533	NOT1	109
13872336	NOT1_FAT16533	NOT1	162
13872337	NOT1_FAT16533	NOT1	229
13872338	NOT1_FAT16533	NOT1	118
13872339	NOT1_FAT16533	NOT1	70
13872340	NOT1_FAT16533	NOT1	116
13872341	NOT1_FAT16533	NOT1	65
13872342	NOT1_FAT16533	NOT1	83
13872343	NOT1_FAT16533	NOT1	257
13872344	NOT1_FAT16533	NOT1	56
13872345	NOT1_FAT16533	NOT1	157
13872346	NOT1_FAT16533	NOT1	53
13872347	NOT1_FAT16533	NOT1	152
13872348	NOT1_FAT16533	NOT1	107
13872349	NOT1_FAT16533	NOT1	104
13872350	NOT1_FAT16533	NOT1	66
13872351	NOT1_FAT16533	NOT1	92
13872352	NOT1_FAT16533	NOT1	149
13872353	NOT1_FAT16533	NOT1	215
13872354	NOT1_FAT16533	NOT1	125
13872355	NOT1_FAT16533	NOT1	90
13872356	NOT1_FAT16533	NOT1	61
13872357	NOT1_FAT16533	NOT1	111
13872358	NOT1_FAT16533	NOT1	83
13872359	NOT1_FAT16533	NOT1	68
13872360	NOT1_FAT16533	NOT1	9
13872361	NOT1_FAT16533	NOT1	226
13872362	NOT1_FAT16533	NOT1	57
13872363	NOT1_FAT16533	NOT1	111
13872364	NOT1_FAT16533	NOT1	47
13872365	NOT1_FAT16533	NOT1	103
13872366	NOT1_FAT16533	NOT1	43
13872367	NOT1_FAT16533	NOT1	86
13872368	NOT1_FAT16533	NOT1	89
13872369	NOT1_FAT16533	NOT1	125
13872370	NOT1_FAT16533	NOT1	58
13872371	NOT1_FAT16533	NOT1	63
13872372	NOT1_FAT16533	NOT1	215
13872373	NOT1_FAT16533	NOT1	94
13872374	NOT1_FAT16533	NOT1	46
13872375	NOT1_FAT16533	NOT1	142
13872376	NOT1_FAT16533	NOT1	112
13872377	NOT1_FAT16533	NOT1	35
13872378	NOT1_FAT16533	NOT1	63
13872379	NOT1_FAT16533	NOT1	103
13872380	NOT1_FAT16533	NOT1	107
13872381	NOT1_FAT16533	NOT1	107
13872382	NOT1_FAT16533	NOT1	215
13872383	NOT1_FAT16533	NOT1	264
13872384	NOT1_FAT16533	NOT1	60
13872385	NOT1_FAT16533	NOT1	79
13872386	NOT1_FAT16533	NOT1	50
13872387	NOT1_FAT16533	NOT1	112
13872388	NOT1_FAT16533	NOT1	57
13872389	NOT1_FAT16533	NOT1	258
13872390	NOT1_FAT16533	NOT1	63
13872391	NOT1_FAT16533	NOT1	35
13872392	NOT1_FAT16533	NOT1	11
13872393	NOT1_FAT16533	NOT1	48
13872394	NOT1_FAT16533	NOT1	51
13872395	NOT1_FAT16533	NOT1	102
13872396	NOT1_FAT16533	NOT1	215
13872397	NOT1_FAT16533	NOT1	264
13872398	NOT1_FAT16533	NOT1	127
13872399	NOT1_FAT16533	NOT1	140
13872400	NOT1_FAT16533	NOT1	215
13872401	NOT1_FAT16533	NOT1	74
13872402	NOT1_FAT16533	NOT1	297
13872403	NOT1_FAT16533	NOT1	73
13872404	NOT1_FAT16533	NOT1	82
13872405	NOT1_FAT16533	NOT1	73
13872406	NOT1_FAT16533	NOT1	225
13872407	NOT1_FAT16533	NOT1	330
13872408	NOT1_FAT16533	NOT1	102
13872409	NOT1_FAT16533	NOT1	47
13872410	NOT1_FAT16533	NOT1	119
13872411	NOT1_FAT16533	NOT1	88
13872412	NOT1_FAT16533	NOT1	78
13872413	NOT1_FAT16533	NOT1	254
13872414	NOT1_FAT16533	NOT1	67
13872415	NOT1_FAT16533	NOT1	96
13872416	NOT1_FAT16533	NOT1	96
13872417	NOT1_FAT16533	NOT1	192
13872418	NOT1_FAT16533	NOT1	96
13872419	NOT1_FAT16533	NOT1	47
13872420	NOT1_FAT16533	NOT1	19
13872421	NOT1_FAT16533	NOT1	65
13872422	NOT1_FAT16533	NOT1	148
13872423	NOT1_FAT16533	NOT1	46
13872424	NOT1_FAT16533	NOT1	130
13872425	NOT1_FAT16533	NOT1	42
13872426	NOT1_FAT16533	NOT1	48
13872427	NOT1_FAT16533	NOT1	57
13872428	NOT1_FAT16533	NOT1	125
13872429	NOT1_FAT16533	NOT1	107
13872430	NOT1_FAT16533	NOT1	88
13872431	NOT1_FAT16533	NOT1	248
13872432	NOT1_FAT16533	NOT1	81
13872433	NOT1_FAT16533	NOT1	89
13872434	NOT1_FAT16533	NOT1	23
13872435	NOT1_FAT16533	NOT1	68
13872436	NOT1_FAT16533	NOT1	62
13872437	NOT1_FAT16533	NOT1	40
13872438	NOT1_FAT16533	NOT1	106
13872439	NOT1_FAT16533	NOT1	136
13872440	NOT1_FAT16533	NOT1	65
13872441	NOT1_FAT16533	NOT1	98
13872442	NOT1_FAT16533	NOT1	49
13872443	NOT1_FAT16533	NOT1	141
13872444	NOT1_FAT16533	NOT1	79
13872445	NOT1_FAT16533	NOT1	99
13872446	NOT1_FAT16533	NOT1	130
13872447	NOT1_FAT16533	NOT1	30
13872448	NOT1_FAT16533	NOT1	66
13872449	NOT1_FAT16533	NOT1	38
13872450	NOT1_FAT16533	NOT1	91
13872451	NOT1_FAT16533	NOT1	47
13872452	NOT1_FAT16533	NOT1	154
13872453	NOT1_FAT16533	NOT1	66
13872454	NOT1_FAT16533	NOT1	112
13872455	NOT1_FAT16533	NOT1	94
13872456	NOT1_FAT16533	NOT1	170
13872457	NOT1_FAT16533	NOT1	38
13872458	NOT1_FAT16533	NOT1	112
13872459	NOT1_FAT16533	NOT1	50
13872460	NOT1_FAT16533	NOT1	143
13872461	NOT1_FAT16533	NOT1	80
13872462	NOT1_FAT16533	NOT1	100
13872463	NOT1_FAT16533	NOT1	168
13872464	NOT1_FAT16533	NOT1	151
13872465	NOT1_FAT16533	NOT1	159
13872466	NOT1_FAT16533	NOT1	30
13872467	NOT1_FAT16533	NOT1	70
13872468	NOT1_FAT16533	NOT1	48
13872469	NOT1_FAT16533	NOT1	140
13872470	NOT1_FAT16533	NOT1	46
13872471	NOT1_FAT16533	NOT1	45
13872472	NOT1_FAT16533	NOT1	105
13872473	NOT1_FAT16533	NOT1	39
13872474	NOT1_FAT16533	NOT1	119
13872475	NOT1_FAT16533	NOT1	32
13872476	NOT1_FAT16533	NOT1	31
13872477	NOT1_FAT16533	NOT1	76
13872478	NOT1_FAT16533	NOT1	57
13872479	NOT1_FAT16533	NOT1	51
13872480	NOT1_FAT16533	NOT1	160
13872481	NOT1_FAT16533	NOT1	78
13872482	NOT1_FAT16533	NOT1	27
13872483	NOT1_FAT16533	NOT1	52
13872484	NOT1_FAT16533	NOT1	135
13872485	NOT1_FAT16533	NOT1	35
13872486	NOT1_FAT16533	NOT1	195
13872487	NOT1_FAT16533	NOT1	69
13872488	NOT1_FAT16533	NOT1	126
13872489	NOT1_FAT16533	NOT1	121
13872490	NOT1_FAT16533	NOT1	64
13872491	NOT1_FAT16533	NOT1	119
13872492	NOT1_FAT16533	NOT1	133
13872493	NOT1_FAT16533	NOT1	99
13872494	NOT1_FAT16533	NOT1	90
13872495	NOT1_FAT16533	NOT1	32
13872496	NOT1_FAT16533	NOT1	56
13872497	NOT1_FAT16533	NOT1	86
13872498	NOT1_FAT16533	NOT1	42
13872499	NOT1_FAT16533	NOT1	146
13872500	NOT1_FAT16533	NOT1	53
13872501	NOT1_FAT16533	NOT1	85
13872502	NOT1_FAT16533	NOT1	68
13872503	NOT1_FAT16533	NOT1	59
13872504	NOT1_FAT16533	NOT1	60
13872505	NOT1_FAT16533	NOT1	43
13872506	NOT1_FAT16533	NOT1	128
13872507	NOT1_FAT16533	NOT1	102
13872508	NOT1_FAT16533	NOT1	61
13872509	NOT1_FAT16533	NOT1	56
13872510	NOT1_FAT16533	NOT1	126
13872511	NOT1_FAT16533	NOT1	53
13872512	NOT1_FAT16533	NOT1	113
13872513	NOT1_FAT16533	NOT1	71
13872514	NOT1_FAT16533	NOT1	47
13872515	NOT1_FAT16533	NOT1	134
13872516	NOT1_FAT16533	NOT1	62
13872517	NOT1_FAT16533	NOT1	8
13872518	NOT1_FAT16533	NOT1	16
13872519	NOT1_FAT16533	NOT1	53
13872520	NOT1_FAT16533	NOT1	66
13872521	NOT1_FAT16533	NOT1	199
13872522	NOT1_FAT16533	NOT1	43
13872523	NOT1_FAT16533	NOT1	77
13872524	NOT1_FAT16533	NOT1	101
13872525	NOT1_FAT16533	NOT1	51
13872526	NOT1_FAT16533	NOT1	115
13872527	NOT1_FAT16533	NOT1	84
13872528	NOT1_FAT16533	NOT1	68
13872529	NOT1_FAT16533	NOT1	47
13872530	NOT1_FAT16533	NOT1	98
13872531	NOT1_FAT16533	NOT1	47
13872532	NOT1_FAT16533	NOT1	69
13872533	NOT1_FAT16533	NOT1	120
13872534	NOT1_FAT16533	NOT1	165
13872535	NOT1_FAT16533	NOT1	80
13872536	NOT1_FAT16533	NOT1	66
13872537	NOT1_FAT16533	NOT1	50
13872538	NOT1_FAT16533	NOT1	152
13872539	NOT1_FAT16533	NOT1	40
13872540	NOT1_FAT16533	NOT1	92
13872541	NOT1_FAT16533	NOT1	139
13872542	NOT1_FAT16533	NOT1	83
13872543	NOT1_FAT16533	NOT1	43
13872544	NOT1_FAT16533	NOT1	198
13872545	NOT1_FAT16533	NOT1	123
13872546	NOT1_FAT16533	NOT1	121
13872547	NOT1_FAT16533	NOT1	64
13872548	NOT1_FAT16533	NOT1	76
13872549	NOT1_FAT16533	NOT1	55
13872550	NOT1_FAT16533	NOT1	79
13872551	NOT1_FAT16533	NOT1	50
13872552	NOT1_FAT16533	NOT1	64
13872553	NOT1_FAT16533	NOT1	81
13872554	NOT1_FAT16533	NOT1	79
13872555	NOT1_FAT16533	NOT1	111
13872556	NOT1_FAT16533	NOT1	67
13872557	NOT1_FAT16533	NOT1	85
13872558	NOT1_FAT16533	NOT1	53
13872559	NOT1_FAT16533	NOT1	85
13872560	NOT1_FAT16533	NOT1	114
13872561	NOT1_FAT16533	NOT1	107
13872562	NOT1_FAT16533	NOT1	100
13872563	NOT1_FAT16533	NOT1	249
13872564	NOT1_FAT16533	NOT1	25
13872565	NOT1_FAT16533	NOT1	73
13872566	NOT1_FAT16533	NOT1	83
13872567	NOT1_FAT16533	NOT1	50
13872568	NOT1_FAT16533	NOT1	51
13872569	NOT1_FAT16533	NOT1	106
13872570	NOT1_FAT16533	NOT1	144
13872571	NOT1_FAT16533	NOT1	55
13872572	NOT1_FAT16533	NOT1	87
13872573	NOT1_FAT16533	NOT1	57
13872574	NOT1_FAT16533	NOT1	146
13872575	NOT1_FAT16533	NOT1	22
13872576	NOT1_FAT16533	NOT1	78
13872577	NOT1_FAT16533	NOT1	121
13872578	NOT1_FAT16533	NOT1	100
13872579	NOT1_FAT16533	NOT1	116
13872580	NOT1_FAT16533	NOT1	47
13872581	NOT1_FAT16533	NOT1	76
13872582	NOT1_FAT16533	NOT1	27
13872583	NOT1_FAT16533	NOT1	46
13872584	NOT1_FAT16533	NOT1	34
13872585	NOT1_FAT16533	NOT1	171
13872586	NOT1_FAT16533	NOT1	50
13872587	NOT1_FAT16533	NOT1	82
13872588	NOT1_FAT16533	NOT1	38
13872589	NOT1_FAT16533	NOT1	70
13872590	NOT1_FAT16533	NOT1	24
13872591	NOT1_FAT16533	NOT1	74
13872592	NOT1_FAT16533	NOT1	184
13872593	NOT1_FAT16533	NOT1	71
13872594	NOT1_FAT16533	NOT1	114
13872595	NOT1_FAT16533	NOT1	45
13872596	NOT1_FAT16533	NOT1	47
13872597	NOT1_FAT16533	NOT1	47
13872598	NOT1_FAT16533	NOT1	97
13872599	NOT1_FAT16533	NOT1	25
13872600	NOT1_FAT16533	NOT1	55
13872601	NOT1_FAT16533	NOT1	146
13872602	NOT1_FAT16533	NOT1	104
13872603	NOT1_FAT16533	NOT1	113
13872604	NOT1_FAT16533	NOT1	54
13872605	NOT1_FAT16533	NOT1	68
13872606	NOT1_FAT16533	NOT1	164
13872607	NOT1_FAT16533	NOT1	109
13872608	NOT1_FAT16533	NOT1	107
13872609	NOT1_FAT16533	NOT1	71
13872610	NOT1_FAT16533	NOT1	45
13872611	NOT1_FAT16533	NOT1	117
13872612	NOT1_FAT16533	NOT1	120
13872613	NOT1_FAT16533	NOT1	51
13872614	NOT1_FAT16533	NOT1	99
13872615	NOT1_FAT16533	NOT1	92
13872616	NOT1_FAT16533	NOT1	115
13872617	NOT1_FAT16533	NOT1	69
13872618	NOT1_FAT16533	NOT1	153
13872619	NOT1_FAT16533	NOT1	84
13872620	NOT1_FAT16533	NOT1	27
13872621	NOT1_FAT16533	NOT1	74
13872622	NOT1_FAT16533	NOT1	73
13872623	NOT1_FAT16533	NOT1	56
13872624	NOT1_FAT16533	NOT1	132
13872625	NOT1_FAT16533	NOT1	77
13872626	NOT1_FAT16533	NOT1	79
13872627	NOT1_FAT16533	NOT1	28
13872628	NOT1_FAT16533	NOT1	51
13872629	NOT1_FAT16533	NOT1	101
13872630	NOT1_FAT16533	NOT1	67
13872631	NOT1_FAT16533	NOT1	132
13872632	NOT1_FAT16533	NOT1	46
13872633	NOT1_FAT16533	NOT1	124
13872634	NOT1_FAT16533	NOT1	66
13872635	NOT1_FAT16533	NOT1	149
13872636	NOT1_FAT16533	NOT1	61
13872637	NOT1_FAT16533	NOT1	75
13872638	NOT1_FAT16533	NOT1	20
13872639	NOT1_FAT16533	NOT1	59
13872640	NOT1_FAT16533	NOT1	41
13872641	NOT1_FAT16533	NOT1	95
13872642	NOT1_FAT16533	NOT1	126
13872643	NOT1_FAT16533	NOT1	51
13872644	NOT1_FAT16533	NOT1	130
13872645	NOT1_FAT16533	NOT1	87
13872646	NOT1_FAT16533	NOT1	81
13872647	NOT1_FAT16533	NOT1	80
13872648	NOT1_FAT16533	NOT1	135
13872649	NOT1_FAT16533	NOT1	100
13872650	NOT1_FAT16533	NOT1	111
13872651	NOT1_FAT16533	NOT1	24
13872652	NOT1_FAT16533	NOT1	8
13872653	NOT1_FAT16533	NOT1	57
13872654	NOT1_FAT16533	NOT1	61
13872655	NOT1_FAT16533	NOT1	106
13872656	NOT1_FAT16533	NOT1	121
13872657	NOT1_FAT16533	NOT1	11
13872658	NOT1_FAT16533	NOT1	159
13872659	NOT1_FAT16533	NOT1	42
13872660	NOT1_FAT16533	NOT1	82
13872661	NOT1_FAT16533	NOT1	54
13872662	NOT1_FAT16533	NOT1	58
13872663	NOT1_FAT16533	NOT1	44
13872664	NOT1_FAT16533	NOT1	97
13872665	NOT1_FAT16533	NOT1	139
13872666	NOT1_FAT16533	NOT1	13
13872667	NOT1_FAT16533	NOT1	93
13872668	NOT1_FAT16533	NOT1	40
13872669	NOT1_FAT16533	NOT1	123
13872670	NOT1_FAT16533	NOT1	76
13872671	NOT1_FAT16533	NOT1	118
13872672	NOT1_FAT16533	NOT1	51
13872673	NOT1_FAT16533	NOT1	68
13872674	NOT1_FAT16533	NOT1	163
13872675	NOT1_FAT16533	NOT1	13
13872676	NOT1_FAT16533	NOT1	114
13872677	NOT1_FAT16533	NOT1	143
13872678	NOT1_FAT16533	NOT1	32
13872679	NOT1_FAT16533	NOT1	114
13872680	NOT1_FAT16533	NOT1	22
13872681	NOT1_FAT16533	NOT1	52
13872682	NOT1_FAT16533	NOT1	230
13872683	NOT1_FAT16533	NOT1	164
13872684	NOT1_FAT16533	NOT1	250
13872685	NOT1_FAT16533	NOT1	154
13872686	NOT1_FAT16533	NOT1	136
13872687	NOT1_FAT16533	NOT1	44
13872688	NOT1_FAT16533	NOT1	49
13872689	NOT1_FAT16533	NOT1	93
13872690	NOT1_FAT16533	NOT1	116
13872691	NOT1_FAT16533	NOT1	131
13872692	NOT1_FAT16533	NOT1	59
13872693	NOT1_FAT16533	NOT1	240
13872694	NOT1_FAT16533	NOT1	107
13872695	NOT1_FAT16533	NOT1	125
13872696	NOT1_FAT16533	NOT1	134
13872697	NOT1_FAT16533	NOT1	47
13872698	NOT1_FAT16533	NOT1	39
13872699	NOT1_FAT16533	NOT1	48
13872700	NOT1_FAT16533	NOT1	51
13872701	NOT1_FAT16533	NOT1	108
13872702	NOT1_FAT16533	NOT1	55
13872703	NOT1_FAT16533	NOT1	85
13872704	NOT1_FAT16533	NOT1	120
13872705	NOT1_FAT16533	NOT1	160
13872706	NOT1_FAT16533	NOT1	113
13872707	NOT1_FAT16533	NOT1	205
13872708	NOT1_FAT16533	NOT1	107
13872709	NOT1_FAT16533	NOT1	42
13872710	NOT1_FAT16533	NOT1	41
13872711	NOT1_FAT16533	NOT1	88
13872712	NOT1_FAT16533	NOT1	107
13872713	NOT1_FAT16533	NOT1	77
13872714	NOT1_FAT16533	NOT1	65
13872715	NOT1_FAT16533	NOT1	52
13872716	NOT1_FAT16533	NOT1	78
13872717	NOT1_FAT16533	NOT1	110
13872718	NOT1_FAT16533	NOT1	119
13872719	NOT1_FAT16533	NOT1	48
13872720	NOT1_FAT16533	NOT1	107
13872721	NOT1_FAT16533	NOT1	55
13872722	NOT1_FAT16533	NOT1	146
13872723	NOT1_FAT16533	NOT1	109
13872724	NOT1_FAT16533	NOT1	95
13872725	NOT1_FAT16533	NOT1	118
13872726	NOT1_FAT16533	NOT1	131
13872727	NOT1_FAT16533	NOT1	55
13872728	NOT1_FAT16533	NOT1	14
13872729	NOT1_FAT16533	NOT1	38
13872730	NOT1_FAT16533	NOT1	107
13872731	NOT1_FAT16533	NOT1	168
13872732	NOT1_FAT16533	NOT1	128
13872733	NOT1_FAT16533	NOT1	49
13872734	NOT1_FAT16533	NOT1	53
13872735	NOT1_FAT16533	NOT1	71
13872736	NOT1_FAT16533	NOT1	85
13872737	NOT1_FAT16533	NOT1	33
13872738	NOT1_FAT16533	NOT1	25
13872739	NOT1_FAT16533	NOT1	131
13872740	NOT1_FAT16533	NOT1	164
13872741	NOT1_FAT16533	NOT1	51
13872742	NOT1_FAT16533	NOT1	67
13872743	NOT1_FAT16533	NOT1	120
13872744	NOT1_FAT16533	NOT1	14
13872745	NOT1_FAT16533	NOT1	152
13872746	NOT1_FAT16533	NOT1	80
13872747	NOT1_FAT16533	NOT1	65
13872748	NOT1_FAT16533	NOT1	58
13872749	NOT1_FAT16533	NOT1	59
13872750	NOT1_FAT16533	NOT1	28
13872751	NOT1_FAT16533	NOT1	79
13872752	NOT1_FAT16533	NOT1	93
13872753	NOT1_FAT16533	NOT1	30
13872754	NOT1_FAT16533	NOT1	149
13872755	NOT1_FAT16533	NOT1	114
13872756	NOT1_FAT16533	NOT1	8
13872757	NOT1_FAT16533	NOT1	97
13872758	NOT1_FAT16533	NOT1	109
13872759	NOT1_FAT16533	NOT1	69
13872760	NOT1_FAT16533	NOT1	98
13872761	NOT1_FAT16533	NOT1	44
13872762	NOT1_FAT16533	NOT1	107
13872763	NOT1_FAT16533	NOT1	68
13872764	NOT1_FAT16533	NOT1	119
13872765	NOT1_FAT16533	NOT1	48
13872766	NOT1_FAT16533	NOT1	85
13872767	NOT1_FAT16533	NOT1	199
13872768	NOT1_FAT16533	NOT1	50
13872769	NOT1_FAT16533	NOT1	92
13872770	NOT1_FAT16533	NOT1	64
13872771	NOT1_FAT16533	NOT1	139
13872772	NOT1_FAT16533	NOT1	126
13872773	NOT1_FAT16533	NOT1	64
13872774	NOT1_FAT16533	NOT1	99
13872775	NOT1_FAT16533	NOT1	52
13872776	NOT1_FAT16533	NOT1	135
13872777	NOT1_FAT16533	NOT1	143
13872778	NOT1_FAT16533	NOT1	79
13872779	NOT1_FAT16533	NOT1	48
13872780	NOT1_FAT16533	NOT1	100
13872781	NOT1_FAT16533	NOT1	70
13872782	NOT1_FAT16533	NOT1	40
13872783	NOT1_FAT16533	NOT1	92
13872784	NOT1_FAT16533	NOT1	69
13872785	NOT1_FAT16533	NOT1	116
13872786	NOT1_FAT16533	NOT1	100
13872787	NOT1_FAT16533	NOT1	38
13872788	NOT1_FAT16533	NOT1	106
13872789	NOT1_FAT16533	NOT1	57
13872790	NOT1_FAT16533	NOT1	59
13872791	NOT1_FAT16533	NOT1	154
13872792	NOT1_FAT16533	NOT1	62
13872793	NOT1_FAT16533	NOT1	16
13872794	NOT1_FAT16533	NOT1	101
13872795	NOT1_FAT16533	NOT1	114
13872796	NOT1_FAT16533	NOT1	67
13872797	NOT1_FAT16533	NOT1	110
13872798	NOT1_FAT16533	NOT1	87
13872799	NOT1_FAT16533	NOT1	78
13872800	NOT1_FAT16533	NOT1	64
13872801	NOT1_FAT16533	NOT1	62
13872802	NOT1_FAT16533	NOT1	68
13872803	NOT1_FAT16533	NOT1	78
13872804	NOT1_FAT16533	NOT1	101
13872805	NOT1_FAT16533	NOT1	24
13872806	NOT1_FAT16533	NOT1	57
13872807	NOT1_FAT16533	NOT1	27
13872808	NOT1_FAT16533	NOT1	42
13872809	NOT1_FAT16533	NOT1	52
13872810	NOT1_FAT16533	NOT1	126
13872811	NOT1_FAT16533	NOT1	133
13872812	NOT1_FAT16533	NOT1	56
13872813	NOT1_FAT16533	NOT1	68
13872814	NOT1_FAT16533	NOT1	61
13872815	NOT1_FAT16533	NOT1	114
13872816	NOT1_FAT16533	NOT1	105
13872817	NOT1_FAT16533	NOT1	130
13872818	NOT1_FAT16533	NOT1	125
13872819	NOT1_FAT16533	NOT1	125
13872820	NOT1_FAT16533	NOT1	66
13872821	NOT1_FAT16533	NOT1	43
13872822	NOT1_FAT16533	NOT1	140
13872823	NOT1_FAT16533	NOT1	115
13872824	NOT1_FAT16533	NOT1	47
13872825	NOT1_FAT16533	NOT1	38
13872826	NOT1_FAT16533	NOT1	66
13872827	NOT1_FAT16533	NOT1	56
13872828	NOT1_FAT16533	NOT1	66
13872829	NOT1_FAT16533	NOT1	50
13872830	NOT1_FAT16533	NOT1	78
13872831	NOT1_FAT16533	NOT1	123
13872832	NOT1_FAT16533	NOT1	81
13872833	NOT1_FAT16533	NOT1	64
13872834	NOT1_FAT16533	NOT1	81
13872835	NOT1_FAT16533	NOT1	85
13872836	NOT1_FAT16533	NOT1	85
13872837	NOT1_FAT16533	NOT1	114
13872838	NOT1_FAT16533	NOT1	160
13872839	NOT1_FAT16533	NOT1	51
13872840	NOT1_FAT16533	NOT1	116
13872841	NOT1_FAT16533	NOT1	121
13872842	NOT1_FAT16533	NOT1	116
13872843	NOT1_FAT16533	NOT1	27
13872844	NOT1_FAT16533	NOT1	46
13872845	NOT1_FAT16533	NOT1	50
13872846	NOT1_FAT16533	NOT1	82
13872847	NOT1_FAT16533	NOT1	24
13872848	NOT1_FAT16533	NOT1	47
13872849	NOT1_FAT16533	NOT1	134
13872850	NOT1_FAT16533	NOT1	184
13872851	NOT1_FAT16533	NOT1	13
13872852	NOT1_FAT16533	NOT1	118
13872853	NOT1_FAT16533	NOT1	114
13872854	NOT1_FAT16533	NOT1	47
13872855	NOT1_FAT16533	NOT1	47
13872856	NOT1_FAT16533	NOT1	113
13872857	NOT1_FAT16533	NOT1	117
13872858	NOT1_FAT16533	NOT1	153
13872859	NOT1_FAT16533	NOT1	84
13872860	NOT1_FAT16533	NOT1	27
13872861	NOT1_FAT16533	NOT1	74
13872862	NOT1_FAT16533	NOT1	73
13872863	NOT1_FAT16533	NOT1	79
13872864	NOT1_FAT16533	NOT1	240
13872865	NOT1_FAT16533	NOT1	230
13872866	NOT1_FAT16533	NOT1	55
13872867	NOT1_FAT16533	NOT1	151
13872868	NOT1_FAT16533	NOT1	51
13872869	NOT1_FAT16533	NOT1	132
13872870	NOT1_FAT16533	NOT1	124
13872871	NOT1_FAT16533	NOT1	107
13872872	NOT1_FAT16533	NOT1	164
13872873	NOT1_FAT16533	NOT1	136
13872874	NOT1_FAT16533	NOT1	59
13872875	NOT1_FAT16533	NOT1	87
13872876	NOT1_FAT16533	NOT1	135
13872877	NOT1_FAT16533	NOT1	100
13872878	NOT1_FAT16533	NOT1	141
13872879	NOT1_FAT16533	NOT1	121
13872880	NOT1_FAT16533	NOT1	11
13872881	NOT1_FAT16533	NOT1	159
13872882	NOT1_FAT16533	NOT1	135
13872883	NOT1_FAT16533	NOT1	195
13872884	NOT1_FAT16533	NOT1	121
13872885	NOT1_FAT16533	NOT1	31
13872886	NOT1_FAT16533	NOT1	76
13872887	NOT1_FAT16533	NOT1	42
13872888	NOT1_FAT16533	NOT1	86
13872889	NOT1_FAT16533	NOT1	42
13872890	NOT1_FAT16533	NOT1	53
13872891	NOT1_FAT16533	NOT1	68
13872892	NOT1_FAT16533	NOT1	60
13872893	NOT1_FAT16533	NOT1	57
13872894	NOT1_FAT16533	NOT1	126
13872895	NOT1_FAT16533	NOT1	136
13872896	NOT1_FAT16533	NOT1	70
13872897	NOT1_FAT16533	NOT1	94
13872898	NOT1_FAT16533	NOT1	84
13872899	NOT1_FAT16533	NOT1	165
13872900	NOT1_FAT16533	NOT1	152
13872901	NOT1_FAT16533	NOT1	139
13872902	NOT1_FAT16533	NOT1	88
13872903	NOT1_FAT16533	NOT1	198
13872904	NOT1_FAT16533	NOT1	76
13872905	NOT1_FAT16533	NOT1	55
13872906	NOT1_FAT16533	NOT1	53
13872907	NOT1_FAT16533	NOT1	51
13872908	NOT1_FAT16533	NOT1	32
13872909	NOT1_FAT16533	NOT1	50
13872910	NOT1_FAT16533	NOT1	144
13872911	NOT1_FAT16533	NOT1	57
13872912	NOT1_FAT16533	NOT1	76
13872913	NOT1_FAT16533	NOT1	105
13872914	NOT1_FAT16533	NOT1	13
13872915	NOT1_FAT16533	NOT1	25
13872916	NOT1_FAT16533	NOT1	40
13872917	NOT1_FAT16533	NOT1	109
13872918	NOT1_FAT16533	NOT1	71
13872919	NOT1_FAT16533	NOT1	120
13872920	NOT1_FAT16533	NOT1	39
13872921	NOT1_FAT16533	NOT1	52
13872922	NOT1_FAT16533	NOT1	99
13872923	NOT1_FAT16533	NOT1	115
13872924	NOT1_FAT16533	NOT1	106
13872925	NOT1_FAT16533	NOT1	56
13872926	NOT1_FAT16533	NOT1	51
13872927	NOT1_FAT16533	NOT1	46
13872928	NOT1_FAT16533	NOT1	66
13872929	NOT1_FAT16533	NOT1	61
13872930	NOT1_FAT16533	NOT1	20
13872931	NOT1_FAT16533	NOT1	41
13872932	NOT1_FAT16533	NOT1	130
13872933	NOT1_FAT16533	NOT1	81
13872934	NOT1_FAT16533	NOT1	80
13872935	NOT1_FAT16533	NOT1	45
13872936	NOT1_FAT16533	NOT1	111
13872937	NOT1_FAT16533	NOT1	61
13872938	NOT1_FAT16533	NOT1	75
13872939	NOT1_FAT16533	NOT1	112
13872940	NOT1_FAT16533	NOT1	82
13872941	NOT1_FAT16533	NOT1	130
13872942	NOT1_FAT16533	NOT1	90
13872943	NOT1_FAT16533	NOT1	43
13872944	NOT1_FAT16533	NOT1	47
13872945	NOT1_FAT16533	NOT1	32
13872946	NOT1_FAT16533	NOT1	69
13872947	NOT1_FAT16533	NOT1	112
13872948	NOT1_FAT16533	NOT1	40
13872949	NOT1_FAT16533	NOT1	121
13872950	NOT1_FAT16533	NOT1	22
13872951	NOT1_FAT16533	NOT1	65
13872952	NOT1_FAT16533	NOT1	249
13872953	NOT1_FAT16533	NOT1	83
13872954	NOT1_FAT16533	NOT1	148
13872955	NOT1_FAT16533	NOT1	47
13872956	NOT1_FAT16533	NOT1	47
13872957	NOT1_FAT16533	NOT1	174
13872958	NOT1_FAT16533	NOT1	93
13872959	NOT1_FAT16533	NOT1	107
13872960	NOT1_FAT16533	NOT1	149
13872961	NOT1_FAT16533	NOT1	75
13872962	NOT1_FAT16533	NOT1	39
13872963	NOT1_FAT16533	NOT1	98
13872964	NOT1_FAT16533	NOT1	49
13872965	NOT1_FAT16533	NOT1	46
13872966	NOT1_FAT16533	NOT1	35
13872967	NOT1_FAT16533	NOT1	48
13872968	NOT1_FAT16533	NOT1	30
13872969	NOT1_FAT16533	NOT1	157
13872970	NOT1_FAT16533	NOT1	73
13872971	NOT1_FAT16533	NOT1	23
13872972	NOT1_FAT16533	NOT1	74
13872973	NOT1_FAT16533	NOT1	132
13872974	NOT1_FAT16533	NOT1	8
13872975	NOT1_FAT16533	NOT1	108
13872976	NOT1_FAT16533	NOT1	32
13872977	NOT1_FAT16533	NOT1	113
13872978	NOT1_FAT16533	NOT1	19
13872979	NOT1_FAT16533	NOT1	159
13872980	NOT1_FAT16533	NOT1	143
13872981	NOT1_FAT16533	NOT1	170
13872982	NOT1_FAT16533	NOT1	44
13872983	NOT1_FAT16533	NOT1	97
13872984	NOT1_FAT16533	NOT1	80
13872985	NOT1_FAT16533	NOT1	248
13872986	NOT1_FAT16533	NOT1	50
13872987	NOT1_FAT16533	NOT1	100
13872988	NOT1_FAT16533	NOT1	89
13872989	NOT1_FAT16533	NOT1	91
13872990	NOT1_FAT16533	NOT1	106
13872991	NOT1_FAT16533	NOT1	146
13872992	NOT1_FAT16533	NOT1	34
13872993	NOT1_FAT16533	NOT1	96
13872994	NOT1_FAT16533	NOT1	71
13872995	NOT1_FAT16533	NOT1	45
13872996	NOT1_FAT16533	NOT1	85
13872997	NOT1_FAT16533	NOT1	55
13872998	NOT1_FAT16533	NOT1	66
13872999	NOT1_FAT16533	NOT1	59
13873000	NOT1_FAT16533	NOT1	51
13873001	NOT1_FAT16533	NOT1	46
13873002	NOT1_FAT16533	NOT1	54
13873003	NOT1_FAT16533	NOT1	68
13873004	NOT1_FAT16533	NOT1	163
13873005	NOT1_FAT16533	NOT1	38
13873006	NOT1_FAT16533	NOT1	154
13873007	NOT1_FAT16533	NOT1	77
13873008	NOT1_FAT16533	NOT1	250
13873009	NOT1_FAT16533	NOT1	56
13873010	NOT1_FAT16533	NOT1	47
13873011	NOT1_FAT16533	NOT1	134
13873012	NOT1_FAT16533	NOT1	77
13873013	NOT1_FAT16533	NOT1	107
13873014	NOT1_FAT16533	NOT1	47
13873015	NOT1_FAT16533	NOT1	111
13873016	NOT1_FAT16533	NOT1	113
13873017	NOT1_FAT16533	NOT1	55
13873018	NOT1_FAT16533	NOT1	49
13873019	NOT1_FAT16533	NOT1	54
13873020	NOT1_FAT16533	NOT1	45
13873021	NOT1_FAT16533	NOT1	95
13873022	NOT1_FAT16533	NOT1	65
13873023	NOT1_FAT16533	NOT1	102
13873024	NOT1_FAT16533	NOT1	53
13873025	NOT1_FAT16533	NOT1	38
13873026	NOT1_FAT16533	NOT1	43
13873027	NOT1_FAT16533	NOT1	171
13873028	NOT1_FAT16533	NOT1	51
13873029	NOT1_FAT16533	NOT1	99
13873030	NOT1_FAT16533	NOT1	104
13873031	NOT1_FAT16533	NOT1	120
13873032	NOT1_FAT16533	NOT1	79
13873033	NOT1_FAT16533	NOT1	119
13873034	NOT1_FAT16533	NOT1	76
13873035	NOT1_FAT16533	NOT1	83
13873036	NOT1_FAT16533	NOT1	123
13873037	NOT1_FAT16533	NOT1	146
13873038	NOT1_FAT16533	NOT1	51
13873039	NOT1_FAT16533	NOT1	146
13873040	NOT1_FAT16533	NOT1	39
13873041	NOT1_FAT16533	NOT1	192
13873042	NOT1_FAT16533	NOT1	96
13873043	NOT1_FAT16533	NOT1	96
13873044	NOT1_FAT16533	NOT1	96
13873045	NOT1_FAT16533	NOT1	22
13873046	NOT1_FAT16533	NOT1	160
13873047	NOT1_FAT16533	NOT1	205
13873048	NOT1_FAT16533	NOT1	107
13873049	NOT1_FAT16533	NOT1	42
13873050	NOT1_FAT16533	NOT1	67
13873051	NOT1_FAT16533	NOT1	41
13873052	NOT1_FAT16533	NOT1	88
13873053	NOT1_FAT16533	NOT1	107
13873054	NOT1_FAT16533	NOT1	77
13873055	NOT1_FAT16533	NOT1	65
13873056	NOT1_FAT16533	NOT1	52
13873057	NOT1_FAT16533	NOT1	78
13873058	NOT1_FAT16533	NOT1	110
13873059	NOT1_FAT16533	NOT1	107
13873060	NOT1_FAT16533	NOT1	197
13873061	NOT1_FAT16533	NOT1	39
13873062	NOT1_FAT16533	NOT1	31
13873063	NOT1_FAT16533	NOT1	94
13873064	NOT1_FAT16533	NOT1	107
13873065	NOT1_FAT16533	NOT1	146
13873066	NOT1_FAT16533	NOT1	68
13873067	NOT1_FAT16533	NOT1	99
13873068	NOT1_FAT16533	NOT1	48
13873069	NOT1_FAT16533	NOT1	55
13873070	NOT1_FAT16533	NOT1	91
13873071	NOT1_FAT16533	NOT1	38
13873072	NOT1_FAT16533	NOT1	109
13873073	NOT1_FAT16533	NOT1	27
13873074	NOT1_FAT16533	NOT1	74
13873075	NOT1_FAT16533	NOT1	95
13873076	NOT1_FAT16533	NOT1	80
13873077	NOT1_FAT16533	NOT1	75
13873078	NOT1_FAT16533	NOT1	82
13873079	NOT1_FAT16533	NOT1	13
13873080	NOT1_FAT16533	NOT1	119
13873081	NOT1_FAT16533	NOT1	118
13873082	NOT1_FAT16533	NOT1	164
13873083	NOT1_FAT16533	NOT1	116
13873084	NOT1_FAT16533	NOT1	131
13873085	NOT1_FAT16533	NOT1	51
13873086	NOT1_FAT16533	NOT1	55
13873087	NOT1_FAT16533	NOT1	112
13873088	NOT1_FAT16533	NOT1	67
13873089	NOT1_FAT16533	NOT1	88
13873090	NOT1_FAT16533	NOT1	149
13873091	NOT1_FAT16533	NOT1	168
13873092	NOT1_FAT16533	NOT1	65
13873093	NOT1_FAT16533	NOT1	128
13873094	NOT1_FAT16533	NOT1	49
13873095	NOT1_FAT16533	NOT1	14
13873096	NOT1_FAT16533	NOT1	53
13873097	NOT1_FAT16533	NOT1	71
13873098	NOT1_FAT16533	NOT1	8
13873099	NOT1_FAT16533	NOT1	59
13873100	NOT1_FAT16533	NOT1	79
13873101	NOT1_FAT16533	NOT1	33
13873102	NOT1_FAT16533	NOT1	25
13873103	NOT1_FAT16533	NOT1	152
13873104	NOT1_FAT16533	NOT1	97
13873105	NOT1_FAT16533	NOT1	80
13873106	NOT1_FAT16533	NOT1	164
13873107	NOT1_FAT16533	NOT1	51
13873108	NOT1_FAT16533	NOT1	28
13873109	NOT1_FAT16533	NOT1	67
13873110	NOT1_FAT16533	NOT1	120
13873111	NOT1_FAT16533	NOT1	114
13873112	NOT1_FAT16533	NOT1	69
13873113	NOT1_FAT16533	NOT1	98
13873114	NOT1_FAT16533	NOT1	44
13873115	NOT1_FAT16533	NOT1	107
13873116	NOT1_FAT16533	NOT1	68
13873117	NOT1_FAT16533	NOT1	119
13873118	NOT1_FAT16533	NOT1	48
13873119	NOT1_FAT16533	NOT1	85
13873120	NOT1_FAT16533	NOT1	199
13873121	NOT1_FAT16533	NOT1	50
13873122	NOT1_FAT16533	NOT1	92
13873123	NOT1_FAT16533	NOT1	64
13873124	NOT1_FAT16533	NOT1	139
13873125	NOT1_FAT16533	NOT1	126
13873126	NOT1_FAT16533	NOT1	64
13873127	NOT1_FAT16533	NOT1	99
13873128	NOT1_FAT16533	NOT1	52
13873129	NOT1_FAT16533	NOT1	135
13873130	NOT1_FAT16533	NOT1	79
13873131	NOT1_FAT16533	NOT1	48
13873132	NOT1_FAT16533	NOT1	100
13873133	NOT1_FAT16533	NOT1	70
13873134	NOT1_FAT16533	NOT1	40
13873135	NOT1_FAT16533	NOT1	92
13873136	NOT1_FAT16533	NOT1	116
13873137	NOT1_FAT16533	NOT1	100
13873138	NOT1_FAT16533	NOT1	38
13873139	NOT1_FAT16533	NOT1	106
13873140	NOT1_FAT16533	NOT1	57
13873141	NOT1_FAT16533	NOT1	59
13873142	NOT1_FAT16533	NOT1	154
13873143	NOT1_FAT16533	NOT1	62
13873144	NOT1_FAT16533	NOT1	16
13873145	NOT1_FAT16533	NOT1	101
13873146	NOT1_FAT16533	NOT1	114
13873147	NOT1_FAT16533	NOT1	67
13873148	NOT1_FAT16533	NOT1	110
13873149	NOT1_FAT16533	NOT1	87
13873150	NOT1_FAT16533	NOT1	64
13873151	NOT1_FAT16533	NOT1	62
13873152	NOT1_FAT16533	NOT1	68
13873153	NOT1_FAT16533	NOT1	78
13873154	NOT1_FAT16533	NOT1	101
13873155	NOT1_FAT16533	NOT1	24
13873156	NOT1_FAT16533	NOT1	57
13873157	NOT1_FAT16533	NOT1	42
13873158	NOT1_FAT16533	NOT1	52
13873159	NOT1_FAT16533	NOT1	126
13873160	NOT1_FAT16533	NOT1	133
13873161	NOT1_FAT16533	NOT1	56
13873162	NOT1_FAT16533	NOT1	68
13873163	NOT1_FAT16533	NOT1	61
13873164	NOT1_FAT16533	NOT1	114
13873165	NOT1_FAT16533	NOT1	105
13873166	NOT1_FAT16533	NOT1	125
13873167	NOT1_FAT16533	NOT1	125
13873168	NOT1_FAT16533	NOT1	66
13873169	NOT1_FAT16533	NOT1	43
13873170	NOT1_FAT16533	NOT1	140
13873171	NOT1_FAT16533	NOT1	115
13873172	NOT1_FAT16533	NOT1	47
13873173	NOT1_FAT16533	NOT1	38
13873174	NOT1_FAT16533	NOT1	66
13873175	NOT1_FAT16533	NOT1	56
13873176	NOT1_FAT16533	NOT1	66
13873177	NOT1_FAT16533	NOT1	50
13873178	NOT1_FAT16533	NOT1	78
13873179	NOT1_FAT16533	NOT1	123
13873180	NOT1_FAT16533	NOT1	81
13873181	NOT1_FAT16533	NOT1	81
13873182	NOT1_FAT16533	NOT1	85
13873183	NOT1_FAT16533	NOT1	114
13873184	NOT1_FAT16533	NOT1	160
13873185	NOT1_FAT16533	NOT1	51
13873186	NOT1_FAT16533	NOT1	116
13873187	NOT1_FAT16533	NOT1	121
13873188	NOT1_FAT16533	NOT1	116
13873189	NOT1_FAT16533	NOT1	27
13873190	NOT1_FAT16533	NOT1	46
13873191	NOT1_FAT16533	NOT1	82
13873192	NOT1_FAT16533	NOT1	24
13873193	NOT1_FAT16533	NOT1	47
13873194	NOT1_FAT16533	NOT1	134
13873195	NOT1_FAT16533	NOT1	184
13873196	NOT1_FAT16533	NOT1	13
13873197	NOT1_FAT16533	NOT1	118
13873198	NOT1_FAT16533	NOT1	114
13873199	NOT1_FAT16533	NOT1	47
13873200	NOT1_FAT16533	NOT1	47
13873201	NOT1_FAT16533	NOT1	113
13873202	NOT1_FAT16533	NOT1	117
13873203	NOT1_FAT16533	NOT1	153
13873204	NOT1_FAT16533	NOT1	84
13873205	NOT1_FAT16533	NOT1	27
13873206	NOT1_FAT16533	NOT1	74
13873207	NOT1_FAT16533	NOT1	73
13873208	NOT1_FAT16533	NOT1	240
13873209	NOT1_FAT16533	NOT1	230
13873210	NOT1_FAT16533	NOT1	151
13873211	NOT1_FAT16533	NOT1	51
13873212	NOT1_FAT16533	NOT1	132
13873213	NOT1_FAT16533	NOT1	124
13873214	NOT1_FAT16533	NOT1	107
13873215	NOT1_FAT16533	NOT1	164
13873216	NOT1_FAT16533	NOT1	136
13873217	NOT1_FAT16533	NOT1	59
13873218	NOT1_FAT16533	NOT1	87
13873219	NOT1_FAT16533	NOT1	135
13873220	NOT1_FAT16533	NOT1	100
13873221	NOT1_FAT16533	NOT1	121
13873222	NOT1_FAT16533	NOT1	11
13873223	NOT1_FAT16533	NOT1	159
13873224	NOT1_FAT16533	NOT1	135
13873225	NOT1_FAT16533	NOT1	195
13873226	NOT1_FAT16533	NOT1	121
13873227	NOT1_FAT16533	NOT1	31
13873228	NOT1_FAT16533	NOT1	42
13873229	NOT1_FAT16533	NOT1	86
13873230	NOT1_FAT16533	NOT1	42
13873231	NOT1_FAT16533	NOT1	53
13873232	NOT1_FAT16533	NOT1	68
13873233	NOT1_FAT16533	NOT1	60
13873234	NOT1_FAT16533	NOT1	57
13873235	NOT1_FAT16533	NOT1	126
13873236	NOT1_FAT16533	NOT1	136
13873237	NOT1_FAT16533	NOT1	70
13873238	NOT1_FAT16533	NOT1	94
13873239	NOT1_FAT16533	NOT1	84
13873240	NOT1_FAT16533	NOT1	165
13873241	NOT1_FAT16533	NOT1	152
13873242	NOT1_FAT16533	NOT1	139
13873243	NOT1_FAT16533	NOT1	88
13873244	NOT1_FAT16533	NOT1	198
13873245	NOT1_FAT16533	NOT1	76
13873246	NOT1_FAT16533	NOT1	55
13873247	NOT1_FAT16533	NOT1	53
13873248	NOT1_FAT16533	NOT1	51
13873249	NOT1_FAT16533	NOT1	32
13873250	NOT1_FAT16533	NOT1	50
13873251	NOT1_FAT16533	NOT1	144
13873252	NOT1_FAT16533	NOT1	57
13873253	NOT1_FAT16533	NOT1	76
13873254	NOT1_FAT16533	NOT1	105
13873255	NOT1_FAT16533	NOT1	13
13873256	NOT1_FAT16533	NOT1	25
13873257	NOT1_FAT16533	NOT1	40
13873258	NOT1_FAT16533	NOT1	109
13873259	NOT1_FAT16533	NOT1	71
13873260	NOT1_FAT16533	NOT1	120
13873261	NOT1_FAT16533	NOT1	39
13873262	NOT1_FAT16533	NOT1	52
13873263	NOT1_FAT16533	NOT1	99
13873264	NOT1_FAT16533	NOT1	115
13873265	NOT1_FAT16533	NOT1	106
13873266	NOT1_FAT16533	NOT1	56
13873267	NOT1_FAT16533	NOT1	51
13873268	NOT1_FAT16533	NOT1	46
13873269	NOT1_FAT16533	NOT1	66
13873270	NOT1_FAT16533	NOT1	61
13873271	NOT1_FAT16533	NOT1	20
13873272	NOT1_FAT16533	NOT1	41
13873273	NOT1_FAT16533	NOT1	130
13873274	NOT1_FAT16533	NOT1	81
13873275	NOT1_FAT16533	NOT1	45
13873276	NOT1_FAT16533	NOT1	111
13873277	NOT1_FAT16533	NOT1	61
13873278	NOT1_FAT16533	NOT1	75
13873279	NOT1_FAT16533	NOT1	112
13873280	NOT1_FAT16533	NOT1	82
13873281	NOT1_FAT16533	NOT1	43
13873282	NOT1_FAT16533	NOT1	58
13873283	NOT1_FAT16533	NOT1	47
13873284	NOT1_FAT16533	NOT1	69
13873285	NOT1_FAT16533	NOT1	112
13873286	NOT1_FAT16533	NOT1	40
13873287	NOT1_FAT16533	NOT1	121
13873288	NOT1_FAT16533	NOT1	22
13873289	NOT1_FAT16533	NOT1	65
13873290	NOT1_FAT16533	NOT1	249
13873291	NOT1_FAT16533	NOT1	83
13873292	NOT1_FAT16533	NOT1	148
13873293	NOT1_FAT16533	NOT1	47
13873294	NOT1_FAT16533	NOT1	47
13873295	NOT1_FAT16533	NOT1	174
13873296	NOT1_FAT16533	NOT1	93
13873297	NOT1_FAT16533	NOT1	107
13873298	NOT1_FAT16533	NOT1	149
13873299	NOT1_FAT16533	NOT1	75
13873300	NOT1_FAT16533	NOT1	39
13873301	NOT1_FAT16533	NOT1	98
13873302	NOT1_FAT16533	NOT1	49
13873303	NOT1_FAT16533	NOT1	46
13873304	NOT1_FAT16533	NOT1	35
13873305	NOT1_FAT16533	NOT1	48
13873306	NOT1_FAT16533	NOT1	30
13873307	NOT1_FAT16533	NOT1	157
13873308	NOT1_FAT16533	NOT1	73
13873309	NOT1_FAT16533	NOT1	23
13873310	NOT1_FAT16533	NOT1	74
13873311	NOT1_FAT16533	NOT1	132
13873312	NOT1_FAT16533	NOT1	8
13873313	NOT1_FAT16533	NOT1	108
13873314	NOT1_FAT16533	NOT1	32
13873315	NOT1_FAT16533	NOT1	113
13873316	NOT1_FAT16533	NOT1	19
13873317	NOT1_FAT16533	NOT1	159
13873318	NOT1_FAT16533	NOT1	170
13873319	NOT1_FAT16533	NOT1	44
13873320	NOT1_FAT16533	NOT1	80
13873321	NOT1_FAT16533	NOT1	248
13873322	NOT1_FAT16533	NOT1	100
13873323	NOT1_FAT16533	NOT1	89
13873324	NOT1_FAT16533	NOT1	91
13873325	NOT1_FAT16533	NOT1	106
13873326	NOT1_FAT16533	NOT1	146
13873327	NOT1_FAT16533	NOT1	96
13873328	NOT1_FAT16533	NOT1	71
13873329	NOT1_FAT16533	NOT1	45
13873330	NOT1_FAT16533	NOT1	55
13873331	NOT1_FAT16533	NOT1	66
13873332	NOT1_FAT16533	NOT1	59
13873333	NOT1_FAT16533	NOT1	51
13873334	NOT1_FAT16533	NOT1	46
13873335	NOT1_FAT16533	NOT1	54
13873336	NOT1_FAT16533	NOT1	68
13873337	NOT1_FAT16533	NOT1	163
13873338	NOT1_FAT16533	NOT1	154
13873339	NOT1_FAT16533	NOT1	77
13873340	NOT1_FAT16533	NOT1	250
13873341	NOT1_FAT16533	NOT1	56
13873342	NOT1_FAT16533	NOT1	47
13873343	NOT1_FAT16533	NOT1	134
13873344	NOT1_FAT16533	NOT1	77
13873345	NOT1_FAT16533	NOT1	107
13873346	NOT1_FAT16533	NOT1	47
13873347	NOT1_FAT16533	NOT1	111
13873348	NOT1_FAT16533	NOT1	55
13873349	NOT1_FAT16533	NOT1	49
13873350	NOT1_FAT16533	NOT1	54
13873351	NOT1_FAT16533	NOT1	45
13873352	NOT1_FAT16533	NOT1	95
13873353	NOT1_FAT16533	NOT1	102
13873354	NOT1_FAT16533	NOT1	38
13873355	NOT1_FAT16533	NOT1	43
13873356	NOT1_FAT16533	NOT1	171
13873357	NOT1_FAT16533	NOT1	99
13873358	NOT1_FAT16533	NOT1	120
13873359	NOT1_FAT16533	NOT1	79
13873360	NOT1_FAT16533	NOT1	119
13873361	NOT1_FAT16533	NOT1	76
13873362	NOT1_FAT16533	NOT1	83
13873363	NOT1_FAT16533	NOT1	123
13873364	NOT1_FAT16533	NOT1	146
13873365	NOT1_FAT16533	NOT1	22
13873366	NOT1_FAT16533	NOT1	96
13873367	NOT1_FAT16533	NOT1	192
13873368	NOT1_FAT16533	NOT1	160
13873369	NOT1_FAT16533	NOT1	107
13873370	NOT1_FAT16533	NOT1	67
13873371	NOT1_FAT16533	NOT1	88
13873372	NOT1_FAT16533	NOT1	113
13873373	NOT1_FAT16533	NOT1	41
13873374	NOT1_FAT16533	NOT1	107
13873375	NOT1_FAT16533	NOT1	77
13873376	NOT1_FAT16533	NOT1	65
13873377	NOT1_FAT16533	NOT1	52
13873378	NOT1_FAT16533	NOT1	78
13873379	NOT1_FAT16533	NOT1	110
13873380	NOT1_FAT16533	NOT1	30
13873381	NOT1_FAT16533	NOT1	149
13873382	NOT1_FAT16533	NOT1	168
13873383	NOT1_FAT16533	NOT1	65
13873384	NOT1_FAT16533	NOT1	128
13873385	NOT1_FAT16533	NOT1	49
13873386	NOT1_FAT16533	NOT1	14
13873387	NOT1_FAT16533	NOT1	53
13873388	NOT1_FAT16533	NOT1	71
13873389	NOT1_FAT16533	NOT1	8
13873390	NOT1_FAT16533	NOT1	85
13873391	NOT1_FAT16533	NOT1	59
13873392	NOT1_FAT16533	NOT1	79
13873393	NOT1_FAT16533	NOT1	33
13873394	NOT1_FAT16533	NOT1	25
13873395	NOT1_FAT16533	NOT1	131
13873396	NOT1_FAT16533	NOT1	152
13873397	NOT1_FAT16533	NOT1	93
13873398	NOT1_FAT16533	NOT1	97
13873399	NOT1_FAT16533	NOT1	80
13873400	NOT1_FAT16533	NOT1	164
13873401	NOT1_FAT16533	NOT1	109
13873402	NOT1_FAT16533	NOT1	51
13873403	NOT1_FAT16533	NOT1	28
13873404	NOT1_FAT16533	NOT1	67
13873405	NOT1_FAT16533	NOT1	120
13873406	NOT1_FAT16533	NOT1	114
13873407	NOT1_FAT16533	NOT1	69
13873408	NOT1_FAT16533	NOT1	98
13873409	NOT1_FAT16533	NOT1	44
13873410	NOT1_FAT16533	NOT1	107
13873411	NOT1_FAT16533	NOT1	68
13873412	NOT1_FAT16533	NOT1	119
13873413	NOT1_FAT16533	NOT1	48
13873414	NOT1_FAT16533	NOT1	85
13873415	NOT1_FAT16533	NOT1	199
13873416	NOT1_FAT16533	NOT1	50
13873417	NOT1_FAT16533	NOT1	92
13873418	NOT1_FAT16533	NOT1	64
13873419	NOT1_FAT16533	NOT1	139
13873420	NOT1_FAT16533	NOT1	126
13873421	NOT1_FAT16533	NOT1	64
13873422	NOT1_FAT16533	NOT1	99
13873423	NOT1_FAT16533	NOT1	52
13873424	NOT1_FAT16533	NOT1	135
13873425	NOT1_FAT16533	NOT1	143
13873426	NOT1_FAT16533	NOT1	79
13873427	NOT1_FAT16533	NOT1	48
13873428	NOT1_FAT16533	NOT1	100
13873429	NOT1_FAT16533	NOT1	70
13873430	NOT1_FAT16533	NOT1	40
13873431	NOT1_FAT16533	NOT1	92
13873432	NOT1_FAT16533	NOT1	69
13873433	NOT1_FAT16533	NOT1	116
13873434	NOT1_FAT16533	NOT1	100
13873435	NOT1_FAT16533	NOT1	38
13873436	NOT1_FAT16533	NOT1	106
13873437	NOT1_FAT16533	NOT1	57
13873438	NOT1_FAT16533	NOT1	59
13873439	NOT1_FAT16533	NOT1	154
13873440	NOT1_FAT16533	NOT1	62
13873441	NOT1_FAT16533	NOT1	16
13873442	NOT1_FAT16533	NOT1	101
13873443	NOT1_FAT16533	NOT1	114
13873444	NOT1_FAT16533	NOT1	67
13873445	NOT1_FAT16533	NOT1	110
13873446	NOT1_FAT16533	NOT1	87
13873447	NOT1_FAT16533	NOT1	78
13873448	NOT1_FAT16533	NOT1	64
13873449	NOT1_FAT16533	NOT1	62
13873450	NOT1_FAT16533	NOT1	68
13873451	NOT1_FAT16533	NOT1	78
13873452	NOT1_FAT16533	NOT1	101
13873453	NOT1_FAT16533	NOT1	24
13873454	NOT1_FAT16533	NOT1	57
13873455	NOT1_FAT16533	NOT1	27
13873456	NOT1_FAT16533	NOT1	42
13873457	NOT1_FAT16533	NOT1	52
13873458	NOT1_FAT16533	NOT1	126
13873459	NOT1_FAT16533	NOT1	133
13873460	NOT1_FAT16533	NOT1	56
13873461	NOT1_FAT16533	NOT1	68
13873462	NOT1_FAT16533	NOT1	61
13873463	NOT1_FAT16533	NOT1	114
13873464	NOT1_FAT16533	NOT1	105
13873465	NOT1_FAT16533	NOT1	130
13873466	NOT1_FAT16533	NOT1	125
13873467	NOT1_FAT16533	NOT1	125
13873468	NOT1_FAT16533	NOT1	66
13873469	NOT1_FAT16533	NOT1	43
13873470	NOT1_FAT16533	NOT1	140
13873471	NOT1_FAT16533	NOT1	115
13873472	NOT1_FAT16533	NOT1	47
13873473	NOT1_FAT16533	NOT1	38
13873474	NOT1_FAT16533	NOT1	66
13873475	NOT1_FAT16533	NOT1	56
13873476	NOT1_FAT16533	NOT1	66
13873477	NOT1_FAT16533	NOT1	50
13873478	NOT1_FAT16533	NOT1	78
13873479	NOT1_FAT16533	NOT1	123
13873480	NOT1_FAT16533	NOT1	81
13873481	NOT1_FAT16533	NOT1	64
13873482	NOT1_FAT16533	NOT1	81
13873483	NOT1_FAT16533	NOT1	85
13873484	NOT1_FAT16533	NOT1	85
13873485	NOT1_FAT16533	NOT1	114
13873486	NOT1_FAT16533	NOT1	160
13873487	NOT1_FAT16533	NOT1	51
13873488	NOT1_FAT16533	NOT1	116
13873489	NOT1_FAT16533	NOT1	121
13873490	NOT1_FAT16533	NOT1	116
13873491	NOT1_FAT16533	NOT1	27
13873492	NOT1_FAT16533	NOT1	46
13873493	NOT1_FAT16533	NOT1	50
13873494	NOT1_FAT16533	NOT1	82
13873495	NOT1_FAT16533	NOT1	24
13873496	NOT1_FAT16533	NOT1	47
13873497	NOT1_FAT16533	NOT1	134
13873498	NOT1_FAT16533	NOT1	184
13873499	NOT1_FAT16533	NOT1	13
13873500	NOT1_FAT16533	NOT1	118
13873501	NOT1_FAT16533	NOT1	114
13873502	NOT1_FAT16533	NOT1	47
13873503	NOT1_FAT16533	NOT1	47
13873504	NOT1_FAT16533	NOT1	113
13873505	NOT1_FAT16533	NOT1	117
13873506	NOT1_FAT16533	NOT1	153
13873507	NOT1_FAT16533	NOT1	84
13873508	NOT1_FAT16533	NOT1	27
13873509	NOT1_FAT16533	NOT1	74
13873510	NOT1_FAT16533	NOT1	73
13873511	NOT1_FAT16533	NOT1	79
13873512	NOT1_FAT16533	NOT1	240
13873513	NOT1_FAT16533	NOT1	230
13873514	NOT1_FAT16533	NOT1	55
13873515	NOT1_FAT16533	NOT1	151
13873516	NOT1_FAT16533	NOT1	51
13873517	NOT1_FAT16533	NOT1	132
13873518	NOT1_FAT16533	NOT1	124
13873519	NOT1_FAT16533	NOT1	107
13873520	NOT1_FAT16533	NOT1	164
13873521	NOT1_FAT16533	NOT1	136
13873522	NOT1_FAT16533	NOT1	59
13873523	NOT1_FAT16533	NOT1	87
13873524	NOT1_FAT16533	NOT1	135
13873525	NOT1_FAT16533	NOT1	100
13873526	NOT1_FAT16533	NOT1	141
13873527	NOT1_FAT16533	NOT1	121
13873528	NOT1_FAT16533	NOT1	11
13873529	NOT1_FAT16533	NOT1	159
13873530	NOT1_FAT16533	NOT1	135
13873531	NOT1_FAT16533	NOT1	195
13873532	NOT1_FAT16533	NOT1	121
13873533	NOT1_FAT16533	NOT1	31
13873534	NOT1_FAT16533	NOT1	76
13873535	NOT1_FAT16533	NOT1	42
13873536	NOT1_FAT16533	NOT1	86
13873537	NOT1_FAT16533	NOT1	42
13873538	NOT1_FAT16533	NOT1	53
13873539	NOT1_FAT16533	NOT1	68
13873540	NOT1_FAT16533	NOT1	60
13873541	NOT1_FAT16533	NOT1	57
13873542	NOT1_FAT16533	NOT1	126
13873543	NOT1_FAT16533	NOT1	136
13873544	NOT1_FAT16533	NOT1	70
13873545	NOT1_FAT16533	NOT1	94
13873546	NOT1_FAT16533	NOT1	84
13873547	NOT1_FAT16533	NOT1	165
13873548	NOT1_FAT16533	NOT1	152
13873549	NOT1_FAT16533	NOT1	139
13873550	NOT1_FAT16533	NOT1	88
13873551	NOT1_FAT16533	NOT1	198
13873552	NOT1_FAT16533	NOT1	76
13873553	NOT1_FAT16533	NOT1	55
13873554	NOT1_FAT16533	NOT1	53
13873555	NOT1_FAT16533	NOT1	51
13873556	NOT1_FAT16533	NOT1	32
13873557	NOT1_FAT16533	NOT1	50
13873558	NOT1_FAT16533	NOT1	144
13873559	NOT1_FAT16533	NOT1	57
13873560	NOT1_FAT16533	NOT1	76
13873561	NOT1_FAT16533	NOT1	105
13873562	NOT1_FAT16533	NOT1	13
13873563	NOT1_FAT16533	NOT1	25
13873564	NOT1_FAT16533	NOT1	40
13873565	NOT1_FAT16533	NOT1	109
13873566	NOT1_FAT16533	NOT1	71
13873567	NOT1_FAT16533	NOT1	120
13873568	NOT1_FAT16533	NOT1	39
13873569	NOT1_FAT16533	NOT1	52
13873570	NOT1_FAT16533	NOT1	99
13873571	NOT1_FAT16533	NOT1	115
13873572	NOT1_FAT16533	NOT1	106
13873573	NOT1_FAT16533	NOT1	56
13873574	NOT1_FAT16533	NOT1	51
13873575	NOT1_FAT16533	NOT1	46
13873576	NOT1_FAT16533	NOT1	66
13873577	NOT1_FAT16533	NOT1	61
13873578	NOT1_FAT16533	NOT1	20
13873579	NOT1_FAT16533	NOT1	41
13873580	NOT1_FAT16533	NOT1	130
13873581	NOT1_FAT16533	NOT1	81
13873582	NOT1_FAT16533	NOT1	80
13873583	NOT1_FAT16533	NOT1	45
13873584	NOT1_FAT16533	NOT1	111
13873585	NOT1_FAT16533	NOT1	61
13873586	NOT1_FAT16533	NOT1	75
13873587	NOT1_FAT16533	NOT1	112
13873588	NOT1_FAT16533	NOT1	82
13873589	NOT1_FAT16533	NOT1	130
13873590	NOT1_FAT16533	NOT1	90
13873591	NOT1_FAT16533	NOT1	43
13873592	NOT1_FAT16533	NOT1	58
13873593	NOT1_FAT16533	NOT1	47
13873594	NOT1_FAT16533	NOT1	32
13873595	NOT1_FAT16533	NOT1	69
13873596	NOT1_FAT16533	NOT1	112
13873597	NOT1_FAT16533	NOT1	40
13873598	NOT1_FAT16533	NOT1	121
13873599	NOT1_FAT16533	NOT1	22
13873600	NOT1_FAT16533	NOT1	65
13873601	NOT1_FAT16533	NOT1	249
13873602	NOT1_FAT16533	NOT1	83
13873603	NOT1_FAT16533	NOT1	148
13873604	NOT1_FAT16533	NOT1	47
13873605	NOT1_FAT16533	NOT1	47
13873606	NOT1_FAT16533	NOT1	174
13873607	NOT1_FAT16533	NOT1	93
13873608	NOT1_FAT16533	NOT1	107
13873609	NOT1_FAT16533	NOT1	149
13873610	NOT1_FAT16533	NOT1	75
13873611	NOT1_FAT16533	NOT1	39
13873612	NOT1_FAT16533	NOT1	98
13873613	NOT1_FAT16533	NOT1	49
13873614	NOT1_FAT16533	NOT1	46
13873615	NOT1_FAT16533	NOT1	35
13873616	NOT1_FAT16533	NOT1	48
13873617	NOT1_FAT16533	NOT1	30
13873618	NOT1_FAT16533	NOT1	157
13873619	NOT1_FAT16533	NOT1	73
13873620	NOT1_FAT16533	NOT1	23
13873621	NOT1_FAT16533	NOT1	74
13873622	NOT1_FAT16533	NOT1	132
13873623	NOT1_FAT16533	NOT1	8
13873624	NOT1_FAT16533	NOT1	108
13873625	NOT1_FAT16533	NOT1	32
13873626	NOT1_FAT16533	NOT1	113
13873627	NOT1_FAT16533	NOT1	19
13873628	NOT1_FAT16533	NOT1	159
13873629	NOT1_FAT16533	NOT1	143
13873630	NOT1_FAT16533	NOT1	170
13873631	NOT1_FAT16533	NOT1	44
13873632	NOT1_FAT16533	NOT1	97
13873633	NOT1_FAT16533	NOT1	80
13873634	NOT1_FAT16533	NOT1	248
13873635	NOT1_FAT16533	NOT1	50
13873636	NOT1_FAT16533	NOT1	100
13873637	NOT1_FAT16533	NOT1	89
13873638	NOT1_FAT16533	NOT1	91
13873639	NOT1_FAT16533	NOT1	106
13873640	NOT1_FAT16533	NOT1	146
13873641	NOT1_FAT16533	NOT1	34
13873642	NOT1_FAT16533	NOT1	96
13873643	NOT1_FAT16533	NOT1	71
13873644	NOT1_FAT16533	NOT1	45
13873645	NOT1_FAT16533	NOT1	85
13873646	NOT1_FAT16533	NOT1	55
13873647	NOT1_FAT16533	NOT1	66
13873648	NOT1_FAT16533	NOT1	59
13873649	NOT1_FAT16533	NOT1	51
13873650	NOT1_FAT16533	NOT1	46
13873651	NOT1_FAT16533	NOT1	54
13873652	NOT1_FAT16533	NOT1	68
13873653	NOT1_FAT16533	NOT1	163
13873654	NOT1_FAT16533	NOT1	38
13873655	NOT1_FAT16533	NOT1	154
13873656	NOT1_FAT16533	NOT1	77
13873657	NOT1_FAT16533	NOT1	250
13873658	NOT1_FAT16533	NOT1	56
13873659	NOT1_FAT16533	NOT1	47
13873660	NOT1_FAT16533	NOT1	134
13873661	NOT1_FAT16533	NOT1	77
13873662	NOT1_FAT16533	NOT1	107
13873663	NOT1_FAT16533	NOT1	47
13873664	NOT1_FAT16533	NOT1	111
13873665	NOT1_FAT16533	NOT1	113
13873666	NOT1_FAT16533	NOT1	55
13873667	NOT1_FAT16533	NOT1	49
13873668	NOT1_FAT16533	NOT1	54
13873669	NOT1_FAT16533	NOT1	45
13873670	NOT1_FAT16533	NOT1	95
13873671	NOT1_FAT16533	NOT1	65
13873672	NOT1_FAT16533	NOT1	102
13873673	NOT1_FAT16533	NOT1	53
13873674	NOT1_FAT16533	NOT1	38
13873675	NOT1_FAT16533	NOT1	43
13873676	NOT1_FAT16533	NOT1	171
13873677	NOT1_FAT16533	NOT1	51
13873678	NOT1_FAT16533	NOT1	99
13873679	NOT1_FAT16533	NOT1	104
13873680	NOT1_FAT16533	NOT1	120
13873681	NOT1_FAT16533	NOT1	79
13873682	NOT1_FAT16533	NOT1	119
13873683	NOT1_FAT16533	NOT1	76
13873684	NOT1_FAT16533	NOT1	83
13873685	NOT1_FAT16533	NOT1	123
13873686	NOT1_FAT16533	NOT1	146
13873687	NOT1_FAT16533	NOT1	51
13873688	NOT1_FAT16533	NOT1	146
13873689	NOT1_FAT16533	NOT1	22
13873690	NOT1_FAT16533	NOT1	96
13873691	NOT1_FAT16533	NOT1	96
13873692	NOT1_FAT16533	NOT1	39
13873693	NOT1_FAT16533	NOT1	192
13873694	NOT1_FAT16533	NOT1	96
13873695	NOT1_FAT16533	NOT1	160
13873696	NOT1_FAT16533	NOT1	205
13873697	NOT1_FAT16533	NOT1	107
13873698	NOT1_FAT16533	NOT1	42
13873699	NOT1_FAT16533	NOT1	67
13873700	NOT1_FAT16533	NOT1	41
13873701	NOT1_FAT16533	NOT1	88
13873702	NOT1_FAT16533	NOT1	107
13873703	NOT1_FAT16533	NOT1	77
13873704	NOT1_FAT16533	NOT1	65
13873705	NOT1_FAT16533	NOT1	52
13873706	NOT1_FAT16533	NOT1	78
13873707	NOT1_FAT16533	NOT1	110
13873708	NOT1_FAT16533	NOT1	197
13873709	NOT1_FAT16533	NOT1	67
13873710	NOT1_FAT16533	NOT1	42
13873711	NOT1_FAT16533	NOT1	79
13873712	NOT1_FAT16533	NOT1	250
13873713	NOT1_FAT16533	NOT1	30
13873714	NOT1_FAT16533	NOT1	123
13873715	NOT1_FAT16533	NOT1	100
13873716	NOT1_FAT16533	NOT1	32
13873717	NOT1_FAT16533	NOT1	131
13873718	NOT1_FAT16533	NOT1	192
13873719	NOT1_FAT16533	NOT1	93
13873720	NOT1_FAT16533	NOT1	205
13873721	NOT1_FAT16533	NOT1	104
13873722	NOT1_FAT16533	NOT1	107
13873723	NOT1_FAT16533	NOT1	66
13873724	NOT1_FAT16533	NOT1	27
13873725	NOT1_FAT16533	NOT1	55
13873726	NOT1_FAT16533	NOT1	51
13873727	NOT1_FAT16533	NOT1	39
13873728	NOT1_FAT16533	NOT1	49
13873729	NOT1_FAT16533	NOT1	141
13873730	NOT1_FAT16533	NOT1	112
13873731	NOT1_FAT16533	NOT1	113
13873732	NOT1_FAT16533	NOT1	41
13873733	NOT1_FAT16533	NOT1	88
13873734	NOT1_FAT16533	NOT1	107
13873735	NOT1_FAT16533	NOT1	77
13873736	NOT1_FAT16533	NOT1	65
13873737	NOT1_FAT16533	NOT1	52
13873738	NOT1_FAT16533	NOT1	78
13873739	NOT1_FAT16533	NOT1	110
13873740	NOT1_FAT16533	NOT1	83
13873741	NOT1_FAT16533	NOT1	64
13873742	NOT1_FAT16533	NOT1	119
13873743	NOT1_FAT16533	NOT1	101
13873744	NOT1_FAT16533	NOT1	83
13873745	NOT1_FAT16533	NOT1	64
13873746	NOT1_FAT16533	NOT1	119
13873747	NOT1_FAT16533	NOT1	101
13873748	NOT1_FAT16533	NOT1	83
13873749	NOT1_FAT16533	NOT1	64
13873750	NOT1_FAT16533	NOT1	119
13873751	NOT1_FAT16533	NOT1	101
13873752	NOT1_FAT16533	NOT1	151
13873753	NOT1_FAT16533	NOT1	80
13873754	NOT1_FAT16533	NOT1	94
13873755	NOT1_FAT16533	NOT1	141
13873756	NOT1_FAT16533	NOT1	68
13873757	NOT1_FAT16533	NOT1	126
13873758	NOT1_FAT16533	NOT1	60
13873759	NOT1_FAT16533	NOT1	115
13873760	NOT1_FAT16533	NOT1	89
13873761	NOT1_FAT16533	NOT1	84
13873762	NOT1_FAT16533	NOT1	123
13873763	NOT1_FAT16533	NOT1	115
13873764	NOT1_FAT16533	NOT1	117
13873765	NOT1_FAT16533	NOT1	68
13873766	NOT1_FAT16533	NOT1	79
13873767	NOT1_FAT16533	NOT1	136
13873768	NOT1_FAT16533	NOT1	20
13873769	NOT1_FAT16533	NOT1	115
13873770	NOT1_FAT16533	NOT1	39
13873771	NOT1_FAT16533	NOT1	131
13873772	NOT1_FAT16533	NOT1	158
13873773	NOT1_FAT16533	NOT1	50
13873774	NOT1_FAT16533	NOT1	109
13873775	NOT1_FAT16533	NOT1	97
13873776	NOT1_FAT16533	NOT1	38
13873777	NOT1_FAT16533	NOT1	73
13873778	NOT1_FAT16533	NOT1	64
13873779	NOT1_FAT16533	NOT1	82
13873780	NOT1_FAT16533	NOT1	171
13873781	NOT1_FAT16533	NOT1	51
13873782	NOT1_FAT16533	NOT1	28
13873783	NOT1_FAT16533	NOT1	74
13873784	NOT1_FAT16533	NOT1	72
13873785	NOT1_FAT16533	NOT1	102
13873786	NOT1_FAT16533	NOT1	145
13873787	NOT1_FAT16533	NOT1	90
13873788	NOT1_FAT16533	NOT1	58
13873789	NOT1_FAT16533	NOT1	75
13873790	NOT1_FAT16533	NOT1	37
13873791	NOT1_FAT16533	NOT1	121
13873792	NOT1_FAT16533	NOT1	109
13873793	NOT1_FAT16533	NOT1	105
13873794	NOT1_FAT16533	NOT1	82
13873795	NOT1_FAT16533	NOT1	106
13873796	NOT1_FAT16533	NOT1	122
13873797	NOT1_FAT16533	NOT1	50
13873798	NOT1_FAT16533	NOT1	138
13873799	NOT1_FAT16533	NOT1	68
13873800	NOT1_FAT16533	NOT1	18
13873801	NOT1_FAT16533	NOT1	67
13873802	NOT1_FAT16533	NOT1	103
13873803	NOT1_FAT16533	NOT1	48
13873804	NOT1_FAT16533	NOT1	76
13873805	NOT1_FAT16533	NOT1	55
13873806	NOT1_FAT16533	NOT1	133
13873807	NOT1_FAT16533	NOT1	54
13873808	NOT1_FAT16533	NOT1	87
13873809	NOT1_FAT16533	NOT1	74
13873810	NOT1_FAT16533	NOT1	106
13873811	NOT1_FAT16533	NOT1	115
13873812	NOT1_FAT16533	NOT1	25
13873813	NOT1_FAT16533	NOT1	145
13873814	NOT1_FAT16533	NOT1	72
13873815	NOT1_FAT16533	NOT1	107
13873816	NOT1_FAT16533	NOT1	219
13873817	NOT1_FAT16533	NOT1	113
13873818	NOT1_FAT16533	NOT1	34
13873819	NOT1_FAT16533	NOT1	83
13873820	NOT1_FAT16533	NOT1	82
13873821	NOT1_FAT16533	NOT1	10
13873822	NOT1_FAT16533	NOT1	108
13873823	NOT1_FAT16533	NOT1	69
13873824	NOT1_FAT16533	NOT1	206
13873825	NOT1_FAT16533	NOT1	93
13873826	NOT1_FAT16533	NOT1	218
13873827	NOT1_FAT16533	NOT1	222
13873828	NOT1_FAT16533	NOT1	125
13873829	NOT1_FAT16533	NOT1	28
13873830	NOT1_FAT16533	NOT1	56
13873831	NOT1_FAT16533	NOT1	160
13873832	NOT1_FAT16533	NOT1	118
13873833	NOT1_FAT16533	NOT1	85
13873834	NOT1_FAT16533	NOT1	119
13873835	NOT1_FAT16533	NOT1	176
13873836	NOT1_FAT16533	NOT1	154
13873837	NOT1_FAT16533	NOT1	77
13873838	NOT1_FAT16533	NOT1	140
13873839	NOT1_FAT16533	NOT1	231
13873840	NOT1_FAT16533	NOT1	216
13873841	NOT1_FAT16533	NOT1	169
13873842	NOT1_FAT16533	NOT1	132
13873843	NOT1_FAT16533	NOT1	39
13873844	NOT1_FAT16533	NOT1	147
13873845	NOT1_FAT16533	NOT1	153
13873846	NOT1_FAT16533	NOT1	107
13873847	NOT1_FAT16533	NOT1	88
13873848	NOT1_FAT16533	NOT1	109
13873849	NOT1_FAT16533	NOT1	131
13873850	NOT1_FAT16533	NOT1	221
13873851	NOT1_FAT16533	NOT1	133
13873852	NOT1_FAT16533	NOT1	92
13873853	NOT1_FAT16533	NOT1	244
13873854	NOT1_FAT16533	NOT1	98
13873855	NOT1_FAT16533	NOT1	64
13873856	NOT1_FAT16533	NOT1	148
13873857	NOT1_FAT16533	NOT1	168
13873858	NOT1_FAT16533	NOT1	177
13873859	NOT1_FAT16533	NOT1	138
13873860	NOT1_FAT16533	NOT1	102
13873861	NOT1_FAT16533	NOT1	176
13873862	NOT1_FAT16533	NOT1	134
13873863	NOT1_FAT16533	NOT1	128
13873864	NOT1_FAT16533	NOT1	48
13873865	NOT1_FAT16533	NOT1	101
13873866	NOT1_FAT16533	NOT1	130
13873867	NOT1_FAT16533	NOT1	62
13873868	NOT1_FAT16533	NOT1	157
13873869	NOT1_FAT16533	NOT1	122
13873870	NOT1_FAT16533	NOT1	258
13873871	NOT1_FAT16533	NOT1	74
13873872	NOT1_FAT16533	NOT1	8
13873873	NOT1_FAT16533	NOT1	142
13873874	NOT1_FAT16533	NOT1	44
13873875	NOT1_FAT16533	NOT1	127
13873876	NOT1_FAT16533	NOT1	144
13873877	NOT1_FAT16533	NOT1	208
13873878	NOT1_FAT16533	NOT1	122
13873879	NOT1_FAT16533	NOT1	109
13873880	NOT1_FAT16533	NOT1	49
13873881	NOT1_FAT16533	NOT1	85
13873882	NOT1_FAT16533	NOT1	76
13873883	NOT1_FAT16533	NOT1	77
13873884	NOT1_FAT16533	NOT1	99
13873885	NOT1_FAT16533	NOT1	250
13873886	NOT1_FAT16533	NOT1	120
13873887	NOT1_FAT16533	NOT1	87
13873888	NOT1_FAT16533	NOT1	188
13873889	NOT1_FAT16533	NOT1	45
13873890	NOT1_FAT16533	NOT1	70
13873891	NOT1_FAT16533	NOT1	216
13873892	NOT1_FAT16533	NOT1	145
13873893	NOT1_FAT16533	NOT1	83
13873894	NOT1_FAT16533	NOT1	160
13873895	NOT1_FAT16533	NOT1	132
13873896	NOT1_FAT16533	NOT1	131
13873897	NOT1_FAT16533	NOT1	147
13873898	NOT1_FAT16533	NOT1	39
13873899	NOT1_FAT16533	NOT1	125
13873900	NOT1_FAT16533	NOT1	119
13873901	NOT1_FAT16533	NOT1	115
13873902	NOT1_FAT16533	NOT1	82
13873903	NOT1_FAT16533	NOT1	176
13873904	NOT1_FAT16533	NOT1	154
13873905	NOT1_FAT16533	NOT1	107
13873906	NOT1_FAT16533	NOT1	77
13873907	NOT1_FAT16533	NOT1	28
13873908	NOT1_FAT16533	NOT1	108
13873909	NOT1_FAT16533	NOT1	56
13873910	NOT1_FAT16533	NOT1	69
13873911	NOT1_FAT16533	NOT1	118
13873912	NOT1_FAT16533	NOT1	107
13873913	NOT1_FAT16533	NOT1	218
13873914	NOT1_FAT16533	NOT1	222
13873915	NOT1_FAT16533	NOT1	206
13873916	NOT1_FAT16533	NOT1	25
13873917	NOT1_FAT16533	NOT1	169
13873918	NOT1_FAT16533	NOT1	113
13873919	NOT1_FAT16533	NOT1	140
13873920	NOT1_FAT16533	NOT1	153
13873921	NOT1_FAT16533	NOT1	93
13873922	NOT1_FAT16533	NOT1	34
13873923	NOT1_FAT16533	NOT1	231
13873924	NOT1_FAT16533	NOT1	109
13873925	NOT1_FAT16533	NOT1	221
13873926	NOT1_FAT16533	NOT1	133
13873927	NOT1_FAT16533	NOT1	92
13873928	NOT1_FAT16533	NOT1	244
13873929	NOT1_FAT16533	NOT1	98
13873930	NOT1_FAT16533	NOT1	64
13873931	NOT1_FAT16533	NOT1	148
13873932	NOT1_FAT16533	NOT1	177
13873933	NOT1_FAT16533	NOT1	138
13873934	NOT1_FAT16533	NOT1	102
13873935	NOT1_FAT16533	NOT1	176
13873936	NOT1_FAT16533	NOT1	134
13873937	NOT1_FAT16533	NOT1	128
13873938	NOT1_FAT16533	NOT1	48
13873939	NOT1_FAT16533	NOT1	101
13873940	NOT1_FAT16533	NOT1	130
13873941	NOT1_FAT16533	NOT1	62
13873942	NOT1_FAT16533	NOT1	157
13873943	NOT1_FAT16533	NOT1	122
13873944	NOT1_FAT16533	NOT1	258
13873945	NOT1_FAT16533	NOT1	74
13873946	NOT1_FAT16533	NOT1	8
13873947	NOT1_FAT16533	NOT1	142
13873948	NOT1_FAT16533	NOT1	44
13873949	NOT1_FAT16533	NOT1	127
13873950	NOT1_FAT16533	NOT1	144
13873951	NOT1_FAT16533	NOT1	208
13873952	NOT1_FAT16533	NOT1	122
13873953	NOT1_FAT16533	NOT1	109
13873954	NOT1_FAT16533	NOT1	49
13873955	NOT1_FAT16533	NOT1	85
13873956	NOT1_FAT16533	NOT1	76
13873957	NOT1_FAT16533	NOT1	77
13873958	NOT1_FAT16533	NOT1	99
13873959	NOT1_FAT16533	NOT1	155
13873960	NOT1_FAT16533	NOT1	250
13873961	NOT1_FAT16533	NOT1	120
13873962	NOT1_FAT16533	NOT1	188
13873963	NOT1_FAT16533	NOT1	258
13873964	NOT1_FAT16533	NOT1	142
13873965	NOT1_FAT16533	NOT1	74
13873966	NOT1_FAT16533	NOT1	44
13873967	NOT1_FAT16533	NOT1	127
13873968	NOT1_FAT16533	NOT1	144
13873969	NOT1_FAT16533	NOT1	122
13873970	NOT1_FAT16533	NOT1	109
13873971	NOT1_FAT16533	NOT1	49
13873972	NOT1_FAT16533	NOT1	85
13873973	NOT1_FAT16533	NOT1	76
13873974	NOT1_FAT16533	NOT1	250
13873975	NOT1_FAT16533	NOT1	155
13873976	NOT1_FAT16533	NOT1	99
13873977	NOT1_FAT16533	NOT1	77
13873978	NOT1_FAT16533	NOT1	120
13873979	NOT1_FAT16533	NOT1	188
13873980	NOT1_FAT16533	NOT1	45
13873981	NOT1_FAT16533	NOT1	122
13873982	NOT1_FAT16533	NOT1	109
13873983	NOT1_FAT16533	NOT1	49
13873984	NOT1_FAT16533	NOT1	85
13873985	NOT1_FAT16533	NOT1	250
13873986	NOT1_FAT16533	NOT1	155
13873987	NOT1_FAT16533	NOT1	99
13873988	NOT1_FAT16533	NOT1	77
13873989	NOT1_FAT16533	NOT1	120
13873990	NOT1_FAT16533	NOT1	188
13873991	NOT1_FAT16533	NOT1	45
13873992	NOT1_FAT16533	NOT1	76
13873993	NOT1_FAT16533	NOT1	99
13873994	NOT1_FAT16533	NOT1	155
13873995	NOT1_FAT16533	NOT1	250
13873996	NOT1_FAT16533	NOT1	120
13873997	NOT1_FAT16533	NOT1	45
13873998	NOT1_FAT16533	NOT1	155
13873999	NOT1_FAT16533	NOT1	155
13874000	NOT1_FAT16533	NOT1	77
13874001	NOT1_FAT16533	NOT1	87
13874002	NOT1_FAT16533	NOT1	188
13874003	NOT1_FAT16533	NOT1	45
13874004	NOT1_FAT16533	NOT1	250
13874005	NOT1_FAT16533	NOT1	99
13874006	NOT1_FAT16533	NOT1	77
13874007	NOT1_FAT16533	NOT1	120
13874008	NOT1_FAT16533	NOT1	188
13874009	NOT1_FAT16533	NOT1	45
13874010	NOT1_FAT16533	NOT1	21
13874011	NOT1_FAT16533	NOT1	144
13874012	NOT1_FAT16533	NOT1	45
13874013	NOT1_FAT16533	NOT1	143
13874014	NOT1_FAT16533	NOT1	51
13874015	NOT1_FAT16533	NOT1	31
13874016	NOT1_FAT16533	NOT1	77
13874017	NOT1_FAT16533	NOT1	153
13874018	NOT1_FAT16533	NOT1	80
13874019	NOT1_FAT16533	NOT1	59
13874020	NOT1_FAT16533	NOT1	124
13874021	NOT1_FAT16533	NOT1	21
13874022	NOT1_FAT16533	NOT1	33
13874023	NOT1_FAT16533	NOT1	52
13874024	NOT1_FAT16533	NOT1	32
13874025	NOT1_FAT16533	NOT1	25
13874026	NOT1_FAT16533	NOT1	50
13874027	NOT1_FAT16533	NOT1	45
13874028	NOT1_FAT16533	NOT1	45
13874029	NOT1_FAT16533	NOT1	144
13874030	NOT1_FAT16533	NOT1	143
13874031	NOT1_FAT16533	NOT1	51
13874032	NOT1_FAT16533	NOT1	120
13874033	NOT1_FAT16533	NOT1	110
13874034	NOT1_FAT16533	NOT1	64
13874035	NOT1_FAT16533	NOT1	68
13874036	NOT1_FAT16533	NOT1	471
13874037	NOT1_FAT16533	NOT1	94
13874038	NOT1_FAT16533	NOT1	31
13874039	NOT1_FAT16533	NOT1	77
13874040	NOT1_FAT16533	NOT1	101
13874041	NOT1_FAT16533	NOT1	153
13874042	NOT1_FAT16533	NOT1	59
13874043	NOT1_FAT16533	NOT1	80
13874044	NOT1_FAT16533	NOT1	215
13874045	NOT1_FAT16533	NOT1	124
13874046	NOT1_FAT16533	NOT1	59
13874047	NOT1_FAT16533	NOT1	31
13874048	NOT1_FAT16533	NOT1	124
13874049	NOT1_FAT16533	NOT1	21
13874050	NOT1_FAT16533	NOT1	120
13874051	NOT1_FAT16533	NOT1	64
13874052	NOT1_FAT16533	NOT1	144
13874053	NOT1_FAT16533	NOT1	33
13874054	NOT1_FAT16533	NOT1	153
13874055	NOT1_FAT16533	NOT1	52
13874056	NOT1_FAT16533	NOT1	25
13874057	NOT1_FAT16533	NOT1	143
13874058	NOT1_FAT16533	NOT1	51
13874059	NOT1_FAT16533	NOT1	68
13874060	NOT1_FAT16533	NOT1	77
13874061	NOT1_FAT16533	NOT1	101
13874062	NOT1_FAT16533	NOT1	50
13874063	NOT1_FAT16533	NOT1	471
13874064	NOT1_FAT16533	NOT1	110
13874065	NOT1_FAT16533	NOT1	45
13874066	NOT1_FAT16533	NOT1	45
13874067	NOT1_FAT16533	NOT1	32
13874068	NOT1_FAT16533	NOT1	94
13874069	NOT1_FAT16533	NOT1	59
13874070	NOT1_FAT16533	NOT1	80
13874071	NOT1_FAT16533	NOT1	215
13874072	NOT1_FAT16533	NOT1	31
13874073	NOT1_FAT16533	NOT1	124
13874074	NOT1_FAT16533	NOT1	33
13874075	NOT1_FAT16533	NOT1	45
13874076	NOT1_FAT16533	NOT1	144
13874077	NOT1_FAT16533	NOT1	120
13874078	NOT1_FAT16533	NOT1	110
13874079	NOT1_FAT16533	NOT1	471
13874080	NOT1_FAT16533	NOT1	101
13874081	NOT1_FAT16533	NOT1	153
13874082	NOT1_FAT16533	NOT1	80
13874083	NOT1_FAT16533	NOT1	31
13874084	NOT1_FAT16533	NOT1	215
13874085	NOT1_FAT16533	NOT1	31
13874086	NOT1_FAT16533	NOT1	144
13874087	NOT1_FAT16533	NOT1	215
13874088	NOT1_FAT16533	NOT1	215
13874089	NOT1_FAT16533	NOT1	144
13874090	NOT1_FAT16533	NOT1	102
13874091	NOT1_FAT16533	NOT1	58
13874092	NOT1_FAT16533	NOT1	145
13874093	NOT1_FAT16533	NOT1	83
13874094	NOT1_FAT16533	NOT1	68
13874095	NOT1_FAT16533	NOT1	85
13874096	NOT1_FAT16533	NOT1	31
13874097	NOT1_FAT16533	NOT1	140
13874098	NOT1_FAT16533	NOT1	131
13874099	NOT1_FAT16533	NOT1	38
13874100	NOT1_FAT16533	NOT1	161
13874101	NOT1_FAT16533	NOT1	142
13874102	NOT1_FAT16533	NOT1	62
13874103	NOT1_FAT16533	NOT1	235
13874104	NOT1_FAT16533	NOT1	16
13874105	NOT1_FAT16533	NOT1	107
13874106	NOT1_FAT16533	NOT1	55
13874107	NOT1_FAT16533	NOT1	92
13874108	NOT1_FAT16533	NOT1	130
13874109	NOT1_FAT16533	NOT1	96
13874110	NOT1_FAT16533	NOT1	158
13874111	NOT1_FAT16533	NOT1	157
13874112	NOT1_FAT16533	NOT1	188
13874113	NOT1_FAT16533	NOT1	118
13874114	NOT1_FAT16533	NOT1	148
13874115	NOT1_FAT16533	NOT1	285
13874116	NOT1_FAT16533	NOT1	188
13874117	NOT1_FAT16533	NOT1	99
13874118	NOT1_FAT16533	NOT1	138
13874119	NOT1_FAT16533	NOT1	153
13874120	NOT1_FAT16533	NOT1	211
13874121	NOT1_FAT16533	NOT1	116
13874122	NOT1_FAT16533	NOT1	124
13874123	NOT1_FAT16533	NOT1	119
13874124	NOT1_FAT16533	NOT1	142
13874125	NOT1_FAT16533	NOT1	221
13874126	NOT1_FAT16533	NOT1	54
13874127	NOT1_FAT16533	NOT1	186
13874128	NOT1_FAT16533	NOT1	152
13874129	NOT1_FAT16533	NOT1	249
13874130	NOT1_FAT16533	NOT1	161
13874131	NOT1_FAT16533	NOT1	124
13874132	NOT1_FAT16533	NOT1	92
13874133	NOT1_FAT16533	NOT1	79
13874134	NOT1_FAT16533	NOT1	118
13874135	NOT1_FAT16533	NOT1	160
13874136	NOT1_FAT16533	NOT1	142
13874137	NOT1_FAT16533	NOT1	149
13874138	NOT1_FAT16533	NOT1	241
13874139	NOT1_FAT16533	NOT1	118
13874140	NOT1_FAT16533	NOT1	210
13874141	NOT1_FAT16533	NOT1	97
13874142	NOT1_FAT16533	NOT1	131
13874143	NOT1_FAT16533	NOT1	161
13874144	NOT1_FAT16533	NOT1	285
13874145	NOT1_FAT16533	NOT1	96
13874146	NOT1_FAT16533	NOT1	55
13874147	NOT1_FAT16533	NOT1	235
13874148	NOT1_FAT16533	NOT1	164
13874149	NOT1_FAT16533	NOT1	121
13874150	NOT1_FAT16533	NOT1	267
13874151	NOT1_FAT16533	NOT1	255
13874152	NOT1_FAT16533	NOT1	106
13874153	NOT1_FAT16533	NOT1	107
13874154	NOT1_FAT16533	NOT1	64
13874155	NOT1_FAT16533	NOT1	35
13874156	NOT1_FAT16533	NOT1	66
13874157	NOT1_FAT16533	NOT1	11
13874158	NOT1_FAT16533	NOT1	260
13874159	NOT1_FAT16533	NOT1	152
13874160	NOT1_FAT16533	NOT1	106
13874161	NOT1_FAT16533	NOT1	121
13874162	NOT1_FAT16533	NOT1	38
13874163	NOT1_FAT16533	NOT1	99
13874164	NOT1_FAT16533	NOT1	188
13874165	NOT1_FAT16533	NOT1	188
13874166	NOT1_FAT16533	NOT1	118
13874167	NOT1_FAT16533	NOT1	285
13874168	NOT1_FAT16533	NOT1	99
13874169	NOT1_FAT16533	NOT1	100
13874170	NOT1_FAT16533	NOT1	211
13874171	NOT1_FAT16533	NOT1	191
13874172	NOT1_FAT16533	NOT1	128
13874173	NOT1_FAT16533	NOT1	137
13874174	NOT1_FAT16533	NOT1	45
13874175	NOT1_FAT16533	NOT1	148
13874176	NOT1_FAT16533	NOT1	112
13874177	NOT1_FAT16533	NOT1	143
13874178	NOT1_FAT16533	NOT1	205
13874179	NOT1_FAT16533	NOT1	88
13874180	NOT1_FAT16533	NOT1	165
13874181	NOT1_FAT16533	NOT1	180
13874182	NOT1_FAT16533	NOT1	118
13874183	NOT1_FAT16533	NOT1	161
13874184	NOT1_FAT16533	NOT1	326
13874185	NOT1_FAT16533	NOT1	89
13874186	NOT1_FAT16533	NOT1	169
13874187	NOT1_FAT16533	NOT1	86
13874188	NOT1_FAT16533	NOT1	128
13874189	NOT1_FAT16533	NOT1	68
13874190	NOT1_FAT16533	NOT1	93
13874191	NOT1_FAT16533	NOT1	92
13874192	NOT1_FAT16533	NOT1	85
13874193	NOT1_FAT16533	NOT1	47
13874194	NOT1_FAT16533	NOT1	89
13874195	NOT1_FAT16533	NOT1	81
13874196	NOT1_FAT16533	NOT1	108
13874197	NOT1_FAT16533	NOT1	92
13874198	NOT1_FAT16533	NOT1	231
13874199	NOT1_FAT16533	NOT1	69
13874200	NOT1_FAT16533	NOT1	49
13874201	NOT1_FAT16533	NOT1	43
13874202	NOT1_FAT16533	NOT1	57
13874203	NOT1_FAT16533	NOT1	77
13874204	NOT1_FAT16533	NOT1	109
13874205	NOT1_FAT16533	NOT1	67
13874206	NOT1_FAT16533	NOT1	154
13874207	NOT1_FAT16533	NOT1	98
13874208	NOT1_FAT16533	NOT1	65
13874209	NOT1_FAT16533	NOT1	166
13874210	NOT1_FAT16533	NOT1	113
13874211	NOT1_FAT16533	NOT1	45
13874212	NOT1_FAT16533	NOT1	245
13874213	NOT1_FAT16533	NOT1	147
13874214	NOT1_FAT16533	NOT1	231
13874215	NOT1_FAT16533	NOT1	75
13874216	NOT1_FAT16533	NOT1	70
13874217	NOT1_FAT16533	NOT1	58
13874218	NOT1_FAT16533	NOT1	107
13874219	NOT1_FAT16533	NOT1	88
13874220	NOT1_FAT16533	NOT1	218
13874221	NOT1_FAT16533	NOT1	43
13874222	NOT1_FAT16533	NOT1	169
13874223	NOT1_FAT16533	NOT1	190
13874224	NOT1_FAT16533	NOT1	107
13874225	NOT1_FAT16533	NOT1	86
13874226	NOT1_FAT16533	NOT1	79
13874227	NOT1_FAT16533	NOT1	8
13874228	NOT1_FAT16533	NOT1	88
13874229	NOT1_FAT16533	NOT1	139
13874230	NOT1_FAT16533	NOT1	139
13874231	NOT1_FAT16533	NOT1	180
13874232	NOT1_FAT16533	NOT1	99
13874233	NOT1_FAT16533	NOT1	147
13874234	NOT1_FAT16533	NOT1	152
13874235	NOT1_FAT16533	NOT1	82
13874236	NOT1_FAT16533	NOT1	59
13874237	NOT1_FAT16533	NOT1	101
13874238	NOT1_FAT16533	NOT1	8
13874239	NOT1_FAT16533	NOT1	63
13874240	NOT1_FAT16533	NOT1	212
13874241	NOT1_FAT16533	NOT1	136
13874242	NOT1_FAT16533	NOT1	89
13874243	NOT1_FAT16533	NOT1	116
13874244	NOT1_FAT16533	NOT1	82
13874245	NOT1_FAT16533	NOT1	90
13874246	NOT1_FAT16533	NOT1	119
13874247	NOT1_FAT16533	NOT1	151
13874248	NOT1_FAT16533	NOT1	46
13874249	NOT1_FAT16533	NOT1	103
13874250	NOT1_FAT16533	NOT1	106
13874251	NOT1_FAT16533	NOT1	92
13874252	NOT1_FAT16533	NOT1	80
13874253	NOT1_FAT16533	NOT1	138
13874254	NOT1_FAT16533	NOT1	12
13874255	NOT1_FAT16533	NOT1	98
13874256	NOT1_FAT16533	NOT1	129
13874257	NOT1_FAT16533	NOT1	118
13874258	NOT1_FAT16533	NOT1	58
13874259	NOT1_FAT16533	NOT1	131
13874260	NOT1_FAT16533	NOT1	158
13874261	NOT1_FAT16533	NOT1	146
13874262	NOT1_FAT16533	NOT1	125
13874263	NOT1_FAT16533	NOT1	145
13874264	NOT1_FAT16533	NOT1	107
13874265	NOT1_FAT16533	NOT1	92
13874266	NOT1_FAT16533	NOT1	288
13874267	NOT1_FAT16533	NOT1	143
13874268	NOT1_FAT16533	NOT1	165
13874269	NOT1_FAT16533	NOT1	112
13874270	NOT1_FAT16533	NOT1	75
13874271	NOT1_FAT16533	NOT1	13
13874272	NOT1_FAT16533	NOT1	127
13874273	NOT1_FAT16533	NOT1	190
13874274	NOT1_FAT16533	NOT1	181
13874275	NOT1_FAT16533	NOT1	169
13874276	NOT1_FAT16533	NOT1	94
13874277	NOT1_FAT16533	NOT1	90
13874278	NOT1_FAT16533	NOT1	164
13874279	NOT1_FAT16533	NOT1	86
13874280	NOT1_FAT16533	NOT1	165
13874281	NOT1_FAT16533	NOT1	112
13874282	NOT1_FAT16533	NOT1	75
13874283	NOT1_FAT16533	NOT1	190
13874284	NOT1_FAT16533	NOT1	181
13874285	NOT1_FAT16533	NOT1	169
13874286	NOT1_FAT16533	NOT1	75
13874287	NOT1_FAT16533	NOT1	133
13874288	NOT1_FAT16533	NOT1	112
13874289	NOT1_FAT16533	NOT1	64
13874290	NOT1_FAT16533	NOT1	115
13874291	NOT1_FAT16533	NOT1	118
13874292	NOT1_FAT16533	NOT1	50
13874293	NOT1_FAT16533	NOT1	33
13874294	NOT1_FAT16533	NOT1	122
13874295	NOT1_FAT16533	NOT1	142
13874296	NOT1_FAT16533	NOT1	127
13874297	NOT1_FAT16533	NOT1	112
13874298	NOT1_FAT16533	NOT1	64
13874299	NOT1_FAT16533	NOT1	50
13874300	NOT1_FAT16533	NOT1	133
13874301	NOT1_FAT16533	NOT1	115
13874302	NOT1_FAT16533	NOT1	118
13874303	NOT1_FAT16533	NOT1	33
13874304	NOT1_FAT16533	NOT1	50
13874305	NOT1_FAT16533	NOT1	264
13874306	NOT1_FAT16533	NOT1	50
13874307	NOT1_FAT16533	NOT1	118
13874308	NOT1_FAT16533	NOT1	162
13874309	NOT1_FAT16533	NOT1	171
13874310	NOT1_FAT16533	NOT1	175
13874311	NOT1_FAT16533	NOT1	84
13874312	NOT1_FAT16533	NOT1	87
13874313	NOT1_FAT16533	NOT1	103
13874314	NOT1_FAT16533	NOT1	135
13874315	NOT1_FAT16533	NOT1	116
13874316	NOT1_FAT16533	NOT1	47
13874317	NOT1_FAT16533	NOT1	96
13874318	NOT1_FAT16533	NOT1	111
13874319	NOT1_FAT16533	NOT1	72
13874320	NOT1_FAT16533	NOT1	144
13874321	NOT1_FAT16533	NOT1	89
13874322	NOT1_FAT16533	NOT1	70
13874323	NOT1_FAT16533	NOT1	64
13874324	NOT1_FAT16533	NOT1	65
13874325	NOT1_FAT16533	NOT1	125
13874326	NOT1_FAT16533	NOT1	153
13874327	NOT1_FAT16533	NOT1	109
13874328	NOT1_FAT16533	NOT1	109
13874329	NOT1_FAT16533	NOT1	105
13874330	NOT1_FAT16533	NOT1	105
13874331	NOT1_FAT16533	NOT1	160
13874332	NOT1_FAT16533	NOT1	147
13874333	NOT1_FAT16533	NOT1	131
13874334	NOT1_FAT16533	NOT1	74
13874335	NOT1_FAT16533	NOT1	78
13874336	NOT1_FAT16533	NOT1	43
13874337	NOT1_FAT16533	NOT1	69
13874338	NOT1_FAT16533	NOT1	130
13874339	NOT1_FAT16533	NOT1	87
13874340	NOT1_FAT16533	NOT1	70
13874341	NOT1_FAT16533	NOT1	153
13874342	NOT1_FAT16533	NOT1	147
13874343	NOT1_FAT16533	NOT1	69
13874344	NOT1_FAT16533	NOT1	130
13874345	NOT1_FAT16533	NOT1	74
13874346	NOT1_FAT16533	NOT1	43
13874347	NOT1_FAT16533	NOT1	69
13874348	NOT1_FAT16533	NOT1	130
13874349	NOT1_FAT16533	NOT1	162
13874350	NOT1_FAT16533	NOT1	116
13874351	NOT1_FAT16533	NOT1	131
13874352	NOT1_FAT16533	NOT1	111
13874353	NOT1_FAT16533	NOT1	109
13874354	NOT1_FAT16533	NOT1	65
13874355	NOT1_FAT16533	NOT1	160
13874356	NOT1_FAT16533	NOT1	105
13874357	NOT1_FAT16533	NOT1	96
13874358	NOT1_FAT16533	NOT1	74
13874359	NOT1_FAT16533	NOT1	78
13874360	NOT1_FAT16533	NOT1	43
13874361	NOT1_FAT16533	NOT1	147
13874362	NOT1_FAT16533	NOT1	162
13874363	NOT1_FAT16533	NOT1	175
13874364	NOT1_FAT16533	NOT1	84
13874365	NOT1_FAT16533	NOT1	87
13874366	NOT1_FAT16533	NOT1	116
13874367	NOT1_FAT16533	NOT1	47
13874368	NOT1_FAT16533	NOT1	111
13874369	NOT1_FAT16533	NOT1	72
13874370	NOT1_FAT16533	NOT1	89
13874371	NOT1_FAT16533	NOT1	70
13874372	NOT1_FAT16533	NOT1	125
13874373	NOT1_FAT16533	NOT1	153
13874374	NOT1_FAT16533	NOT1	147
13874375	NOT1_FAT16533	NOT1	74
13874376	NOT1_FAT16533	NOT1	69
13874377	NOT1_FAT16533	NOT1	130
13874378	NOT1_FAT16533	NOT1	147
13874379	NOT1_FAT16533	NOT1	43
13874380	NOT1_FAT16533	NOT1	69
13874381	NOT1_FAT16533	NOT1	130
13874382	NOT1_FAT16533	NOT1	162
13874383	NOT1_FAT16533	NOT1	171
13874384	NOT1_FAT16533	NOT1	175
13874385	NOT1_FAT16533	NOT1	84
13874386	NOT1_FAT16533	NOT1	87
13874387	NOT1_FAT16533	NOT1	103
13874388	NOT1_FAT16533	NOT1	116
13874389	NOT1_FAT16533	NOT1	47
13874390	NOT1_FAT16533	NOT1	96
13874391	NOT1_FAT16533	NOT1	111
13874392	NOT1_FAT16533	NOT1	72
13874393	NOT1_FAT16533	NOT1	144
13874394	NOT1_FAT16533	NOT1	89
13874395	NOT1_FAT16533	NOT1	70
13874396	NOT1_FAT16533	NOT1	64
13874397	NOT1_FAT16533	NOT1	65
13874398	NOT1_FAT16533	NOT1	125
13874399	NOT1_FAT16533	NOT1	153
13874400	NOT1_FAT16533	NOT1	109
13874401	NOT1_FAT16533	NOT1	109
13874402	NOT1_FAT16533	NOT1	105
13874403	NOT1_FAT16533	NOT1	105
13874404	NOT1_FAT16533	NOT1	160
13874405	NOT1_FAT16533	NOT1	147
13874406	NOT1_FAT16533	NOT1	131
13874407	NOT1_FAT16533	NOT1	74
13874408	NOT1_FAT16533	NOT1	78
13874409	NOT1_FAT16533	NOT1	43
13874410	NOT1_FAT16533	NOT1	69
13874411	NOT1_FAT16533	NOT1	130
13874412	NOT1_FAT16533	NOT1	109
13874413	NOT1_FAT16533	NOT1	131
13874414	NOT1_FAT16533	NOT1	160
13874415	NOT1_FAT16533	NOT1	105
13874416	NOT1_FAT16533	NOT1	96
13874417	NOT1_FAT16533	NOT1	74
13874418	NOT1_FAT16533	NOT1	78
13874419	NOT1_FAT16533	NOT1	43
13874420	NOT1_FAT16533	NOT1	158
13874421	NOT1_FAT16533	NOT1	157
13874422	NOT1_FAT16533	NOT1	191
13874423	NOT1_FAT16533	NOT1	130
13874424	NOT1_FAT16533	NOT1	134
13874425	NOT1_FAT16533	NOT1	174
13874426	NOT1_FAT16533	NOT1	152
13874427	NOT1_FAT16533	NOT1	107
13874428	NOT1_FAT16533	NOT1	85
13874429	NOT1_FAT16533	NOT1	162
13874430	NOT1_FAT16533	NOT1	266
13874431	NOT1_FAT16533	NOT1	132
13874432	NOT1_FAT16533	NOT1	100
13874433	NOT1_FAT16533	NOT1	220
13874434	NOT1_FAT16533	NOT1	87
13874435	NOT1_FAT16533	NOT1	8
13874436	NOT1_FAT16533	NOT1	136
13874437	NOT1_FAT16533	NOT1	83
13874438	NOT1_FAT16533	NOT1	104
13874439	NOT1_FAT16533	NOT1	158
13874440	NOT1_FAT16533	NOT1	157
13874441	NOT1_FAT16533	NOT1	191
13874442	NOT1_FAT16533	NOT1	220
13874443	NOT1_FAT16533	NOT1	130
13874444	NOT1_FAT16533	NOT1	134
13874445	NOT1_FAT16533	NOT1	174
13874446	NOT1_FAT16533	NOT1	152
13874447	NOT1_FAT16533	NOT1	107
13874448	NOT1_FAT16533	NOT1	86
13874449	NOT1_FAT16533	NOT1	85
13874450	NOT1_FAT16533	NOT1	146
13874451	NOT1_FAT16533	NOT1	93
13874452	NOT1_FAT16533	NOT1	162
13874453	NOT1_FAT16533	NOT1	266
13874454	NOT1_FAT16533	NOT1	63
13874455	NOT1_FAT16533	NOT1	132
13874456	NOT1_FAT16533	NOT1	100
13874457	NOT1_FAT16533	NOT1	83
13874458	NOT1_FAT16533	NOT1	126
13874459	NOT1_FAT16533	NOT1	220
13874460	NOT1_FAT16533	NOT1	87
13874461	NOT1_FAT16533	NOT1	41
13874462	NOT1_FAT16533	NOT1	125
13874463	NOT1_FAT16533	NOT1	8
13874464	NOT1_FAT16533	NOT1	103
13874465	NOT1_FAT16533	NOT1	75
13874466	NOT1_FAT16533	NOT1	8
13874467	NOT1_FAT16533	NOT1	89
13874468	NOT1_FAT16533	NOT1	136
13874469	NOT1_FAT16533	NOT1	146
13874470	NOT1_FAT16533	NOT1	136
13874471	NOT1_FAT16533	NOT1	83
13874472	NOT1_FAT16533	NOT1	8
13874473	NOT1_FAT16533	NOT1	157
13874474	NOT1_FAT16533	NOT1	158
13874475	NOT1_FAT16533	NOT1	104
13874476	NOT1_FAT16533	NOT1	220
13874477	NOT1_FAT16533	NOT1	130
13874478	NOT1_FAT16533	NOT1	174
13874479	NOT1_FAT16533	NOT1	107
13874480	NOT1_FAT16533	NOT1	86
13874481	NOT1_FAT16533	NOT1	85
13874482	NOT1_FAT16533	NOT1	146
13874483	NOT1_FAT16533	NOT1	162
13874484	NOT1_FAT16533	NOT1	266
13874485	NOT1_FAT16533	NOT1	63
13874486	NOT1_FAT16533	NOT1	132
13874487	NOT1_FAT16533	NOT1	83
13874488	NOT1_FAT16533	NOT1	220
13874489	NOT1_FAT16533	NOT1	8
13874490	NOT1_FAT16533	NOT1	220
13874491	NOT1_FAT16533	NOT1	191
13874492	NOT1_FAT16533	NOT1	130
13874493	NOT1_FAT16533	NOT1	100
13874494	NOT1_FAT16533	NOT1	157
13874495	NOT1_FAT16533	NOT1	132
13874496	NOT1_FAT16533	NOT1	136
13874497	NOT1_FAT16533	NOT1	146
13874498	NOT1_FAT16533	NOT1	136
13874499	NOT1_FAT16533	NOT1	83
13874500	NOT1_FAT16533	NOT1	157
13874501	NOT1_FAT16533	NOT1	158
13874502	NOT1_FAT16533	NOT1	104
13874503	NOT1_FAT16533	NOT1	191
13874504	NOT1_FAT16533	NOT1	220
13874505	NOT1_FAT16533	NOT1	130
13874506	NOT1_FAT16533	NOT1	134
13874507	NOT1_FAT16533	NOT1	174
13874508	NOT1_FAT16533	NOT1	152
13874509	NOT1_FAT16533	NOT1	107
13874510	NOT1_FAT16533	NOT1	86
13874511	NOT1_FAT16533	NOT1	85
13874512	NOT1_FAT16533	NOT1	146
13874513	NOT1_FAT16533	NOT1	93
13874514	NOT1_FAT16533	NOT1	162
13874515	NOT1_FAT16533	NOT1	266
13874516	NOT1_FAT16533	NOT1	63
13874517	NOT1_FAT16533	NOT1	132
13874518	NOT1_FAT16533	NOT1	100
13874519	NOT1_FAT16533	NOT1	83
13874520	NOT1_FAT16533	NOT1	126
13874521	NOT1_FAT16533	NOT1	220
13874522	NOT1_FAT16533	NOT1	87
13874523	NOT1_FAT16533	NOT1	41
13874524	NOT1_FAT16533	NOT1	125
13874525	NOT1_FAT16533	NOT1	8
13874526	NOT1_FAT16533	NOT1	103
13874527	NOT1_FAT16533	NOT1	75
13874528	NOT1_FAT16533	NOT1	89
13874529	NOT1_FAT16533	NOT1	136
13874530	NOT1_FAT16533	NOT1	146
13874531	NOT1_FAT16533	NOT1	136
13874532	NOT1_FAT16533	NOT1	83
13874533	NOT1_FAT16533	NOT1	157
13874534	NOT1_FAT16533	NOT1	158
13874535	NOT1_FAT16533	NOT1	104
13874536	NOT1_FAT16533	NOT1	191
13874537	NOT1_FAT16533	NOT1	220
13874538	NOT1_FAT16533	NOT1	130
13874539	NOT1_FAT16533	NOT1	134
13874540	NOT1_FAT16533	NOT1	174
13874541	NOT1_FAT16533	NOT1	152
13874542	NOT1_FAT16533	NOT1	107
13874543	NOT1_FAT16533	NOT1	86
13874544	NOT1_FAT16533	NOT1	85
13874545	NOT1_FAT16533	NOT1	146
13874546	NOT1_FAT16533	NOT1	162
13874547	NOT1_FAT16533	NOT1	266
13874548	NOT1_FAT16533	NOT1	132
13874549	NOT1_FAT16533	NOT1	100
13874550	NOT1_FAT16533	NOT1	83
13874551	NOT1_FAT16533	NOT1	126
13874552	NOT1_FAT16533	NOT1	41
13874553	NOT1_FAT16533	NOT1	87
13874554	NOT1_FAT16533	NOT1	125
13874555	NOT1_FAT16533	NOT1	8
13874556	NOT1_FAT16533	NOT1	103
13874557	NOT1_FAT16533	NOT1	75
13874558	NOT1_FAT16533	NOT1	89
13874559	NOT1_FAT16533	NOT1	136
13874560	NOT1_FAT16533	NOT1	146
13874561	NOT1_FAT16533	NOT1	136
13874562	NOT1_FAT16533	NOT1	83
13874563	NOT1_FAT16533	NOT1	8
13874564	NOT1_FAT16533	NOT1	8
13874565	NOT1_FAT16533	NOT1	111
13874566	NOT1_FAT16533	NOT1	182
13874567	NOT1_FAT16533	NOT1	117
13874568	NOT1_FAT16533	NOT1	110
13874569	NOT1_FAT16533	NOT1	68
13874570	NOT1_FAT16533	NOT1	104
13874571	NOT1_FAT16533	NOT1	142
13874572	NOT1_FAT16533	NOT1	219
13874573	NOT1_FAT16533	NOT1	106
13874574	NOT1_FAT16533	NOT1	350
13874575	NOT1_FAT16533	NOT1	210
13874576	NOT1_FAT16533	NOT1	132
13874577	NOT1_FAT16533	NOT1	142
13874578	NOT1_FAT16533	NOT1	159
13874579	NOT1_FAT16533	NOT1	92
13874580	NOT1_FAT16533	NOT1	117
13874581	NOT1_FAT16533	NOT1	210
13874582	NOT1_FAT16533	NOT1	132
13874583	NOT1_FAT16533	NOT1	84
13874584	NOT1_FAT16533	NOT1	142
13874585	NOT1_FAT16533	NOT1	159
13874586	NOT1_FAT16533	NOT1	68
13874587	NOT1_FAT16533	NOT1	111
13874588	NOT1_FAT16533	NOT1	110
13874589	NOT1_FAT16533	NOT1	182
13874590	NOT1_FAT16533	NOT1	104
13874591	NOT1_FAT16533	NOT1	142
13874592	NOT1_FAT16533	NOT1	117
13874593	NOT1_FAT16533	NOT1	219
13874594	NOT1_FAT16533	NOT1	106
13874595	NOT1_FAT16533	NOT1	350
13874596	NOT1_FAT16533	NOT1	132
13874597	NOT1_FAT16533	NOT1	84
13874598	NOT1_FAT16533	NOT1	142
13874599	NOT1_FAT16533	NOT1	159
13874600	NOT1_FAT16533	NOT1	92
13874601	NOT1_FAT16533	NOT1	142
13874602	NOT1_FAT16533	NOT1	104
13874603	NOT1_FAT16533	NOT1	182
13874604	NOT1_FAT16533	NOT1	111
13874605	NOT1_FAT16533	NOT1	110
13874606	NOT1_FAT16533	NOT1	219
13874607	NOT1_FAT16533	NOT1	106
13874608	NOT1_FAT16533	NOT1	350
13874609	NOT1_FAT16533	NOT1	210
13874610	NOT1_FAT16533	NOT1	132
13874611	NOT1_FAT16533	NOT1	84
13874612	NOT1_FAT16533	NOT1	159
13874613	NOT1_FAT16533	NOT1	92
13874614	NOT1_FAT16533	NOT1	142
13874615	NOT1_FAT16533	NOT1	104
13874616	NOT1_FAT16533	NOT1	182
13874617	NOT1_FAT16533	NOT1	111
13874618	NOT1_FAT16533	NOT1	117
13874619	NOT1_FAT16533	NOT1	110
13874620	NOT1_FAT16533	NOT1	219
13874621	NOT1_FAT16533	NOT1	106
13874622	NOT1_FAT16533	NOT1	350
13874623	NOT1_FAT16533	NOT1	132
13874624	NOT1_FAT16533	NOT1	84
13874625	NOT1_FAT16533	NOT1	142
13874626	NOT1_FAT16533	NOT1	92
13874627	NOT1_FAT16533	NOT1	142
13874628	NOT1_FAT16533	NOT1	104
13874629	NOT1_FAT16533	NOT1	68
13874630	NOT1_FAT16533	NOT1	182
13874631	NOT1_FAT16533	NOT1	117
13874632	NOT1_FAT16533	NOT1	110
13874633	NOT1_FAT16533	NOT1	219
13874634	NOT1_FAT16533	NOT1	106
13874635	NOT1_FAT16533	NOT1	350
13874636	NOT1_FAT16533	NOT1	210
13874637	NOT1_FAT16533	NOT1	132
13874638	NOT1_FAT16533	NOT1	142
13874639	NOT1_FAT16533	NOT1	159
13874640	NOT1_FAT16533	NOT1	49
13874641	NOT1_FAT16533	NOT1	142
13874642	NOT1_FAT16533	NOT1	104
13874643	NOT1_FAT16533	NOT1	182
13874644	NOT1_FAT16533	NOT1	117
13874645	NOT1_FAT16533	NOT1	110
13874646	NOT1_FAT16533	NOT1	219
13874647	NOT1_FAT16533	NOT1	106
13874648	NOT1_FAT16533	NOT1	350
13874649	NOT1_FAT16533	NOT1	210
13874650	NOT1_FAT16533	NOT1	84
13874651	NOT1_FAT16533	NOT1	142
13874652	NOT1_FAT16533	NOT1	159
13874653	NOT1_FAT16533	NOT1	92
13874654	NOT1_FAT16533	NOT1	210
13874655	NOT1_FAT16533	NOT1	84
13874656	NOT1_FAT16533	NOT1	92
13874657	NOT1_FAT16533	NOT1	111
13874658	NOT1_FAT16533	NOT1	68
13874659	NOT1_FAT16533	NOT1	68
13874660	NOT1_FAT16533	NOT1	111
13874661	NOT1_FAT16533	NOT1	111
13874662	NOT1_FAT16533	NOT1	66
13874663	NOT1_FAT16533	NOT1	49
13874664	NOT1_FAT16533	NOT1	68
13874665	NOT1_FAT16533	NOT1	66
13874666	NOT1_FAT16533	NOT1	316
13874667	NOT1_FAT16533	NOT1	328
13874668	NOT1_FAT16533	NOT1	309
13874669	NOT1_FAT16533	NOT1	77
13874670	NOT1_FAT16533	NOT1	40
13874671	NOT1_FAT16533	NOT1	119
13874672	NOT1_FAT16533	NOT1	118
13874673	NOT1_FAT16533	NOT1	57
13874674	NOT1_FAT16533	NOT1	70
13874675	NOT1_FAT16533	NOT1	94
13874676	NOT1_FAT16533	NOT1	47
13874677	NOT1_FAT16533	NOT1	255
13874678	NOT1_FAT16533	NOT1	59
13874679	NOT1_FAT16533	NOT1	34
13874680	NOT1_FAT16533	NOT1	100
13874681	NOT1_FAT16533	NOT1	42
13874682	NOT1_FAT16533	NOT1	117
13874683	NOT1_FAT16533	NOT1	75
13874684	NOT1_FAT16533	NOT1	102
13874685	NOT1_FAT16533	NOT1	142
13874686	NOT1_FAT16533	NOT1	39
13874687	NOT1_FAT16533	NOT1	133
13874688	NOT1_FAT16533	NOT1	50
13874689	NOT1_FAT16533	NOT1	70
13874690	NOT1_FAT16533	NOT1	116
13874691	NOT1_FAT16533	NOT1	81
13874692	NOT1_FAT16533	NOT1	32
13874693	NOT1_FAT16533	NOT1	60
13874694	NOT1_FAT16533	NOT1	48
13874695	NOT1_FAT16533	NOT1	114
13874696	NOT1_FAT16533	NOT1	107
13874697	NOT1_FAT16533	NOT1	161
13874698	NOT1_FAT16533	NOT1	74
13874699	NOT1_FAT16533	NOT1	72
13874700	NOT1_FAT16533	NOT1	163
13874701	NOT1_FAT16533	NOT1	105
13874702	NOT1_FAT16533	NOT1	105
13874703	NOT1_FAT16533	NOT1	43
13874704	NOT1_FAT16533	NOT1	37
13874705	NOT1_FAT16533	NOT1	36
13874706	NOT1_FAT16533	NOT1	166
13874707	NOT1_FAT16533	NOT1	115
13874708	NOT1_FAT16533	NOT1	107
13874709	NOT1_FAT16533	NOT1	83
13874710	NOT1_FAT16533	NOT1	100
13874711	NOT1_FAT16533	NOT1	96
13874712	NOT1_FAT16533	NOT1	82
13874713	NOT1_FAT16533	NOT1	70
13874714	NOT1_FAT16533	NOT1	133
13874715	NOT1_FAT16533	NOT1	281
13874716	NOT1_FAT16533	NOT1	99
13874717	NOT1_FAT16533	NOT1	86
13874718	NOT1_FAT16533	NOT1	80
13874719	NOT1_FAT16533	NOT1	92
13874720	NOT1_FAT16533	NOT1	95
13874721	NOT1_FAT16533	NOT1	272
13874722	NOT1_FAT16533	NOT1	100
13874723	NOT1_FAT16533	NOT1	129
13874724	NOT1_FAT16533	NOT1	208
13874725	NOT1_FAT16533	NOT1	97
13874726	NOT1_FAT16533	NOT1	77
13874727	NOT1_FAT16533	NOT1	140
13874728	NOT1_FAT16533	NOT1	131
13874729	NOT1_FAT16533	NOT1	81
13874730	NOT1_FAT16533	NOT1	51
13874731	NOT1_FAT16533	NOT1	148
13874732	NOT1_FAT16533	NOT1	81
13874733	NOT1_FAT16533	NOT1	142
13874734	NOT1_FAT16533	NOT1	81
13874735	NOT1_FAT16533	NOT1	173
13874736	NOT1_FAT16533	NOT1	9
13874737	NOT1_FAT16533	NOT1	137
13874738	NOT1_FAT16533	NOT1	69
13874739	NOT1_FAT16533	NOT1	47
13874740	NOT1_FAT16533	NOT1	260
13874741	NOT1_FAT16533	NOT1	76
13874742	NOT1_FAT16533	NOT1	110
13874743	NOT1_FAT16533	NOT1	73
13874744	NOT1_FAT16533	NOT1	75
13874745	NOT1_FAT16533	NOT1	66
13874746	NOT1_FAT16533	NOT1	119
13874747	NOT1_FAT16533	NOT1	309
13874748	NOT1_FAT16533	NOT1	77
13874749	NOT1_FAT16533	NOT1	309
13874750	NOT1_FAT16533	NOT1	370
13874751	NOT1_FAT16533	NOT1	69
13874752	NOT1_FAT16533	NOT1	47
13874753	NOT1_FAT16533	NOT1	260
13874754	NOT1_FAT16533	NOT1	76
13874755	NOT1_FAT16533	NOT1	110
13874756	NOT1_FAT16533	NOT1	73
13874757	NOT1_FAT16533	NOT1	75
13874758	NOT1_FAT16533	NOT1	66
13874759	NOT1_FAT16533	NOT1	119
13874760	NOT1_FAT16533	NOT1	142
13874761	NOT1_FAT16533	NOT1	81
13874762	NOT1_FAT16533	NOT1	173
13874763	NOT1_FAT16533	NOT1	9
13874764	NOT1_FAT16533	NOT1	309
13874765	NOT1_FAT16533	NOT1	77
13874766	NOT1_FAT16533	NOT1	40
13874767	NOT1_FAT16533	NOT1	100
13874768	NOT1_FAT16533	NOT1	43
13874769	NOT1_FAT16533	NOT1	32
13874770	NOT1_FAT16533	NOT1	129
13874771	NOT1_FAT16533	NOT1	39
13874772	NOT1_FAT16533	NOT1	119
13874773	NOT1_FAT16533	NOT1	70
13874774	NOT1_FAT16533	NOT1	81
13874775	NOT1_FAT16533	NOT1	118
13874776	NOT1_FAT16533	NOT1	60
13874777	NOT1_FAT16533	NOT1	48
13874778	NOT1_FAT16533	NOT1	86
13874779	NOT1_FAT16533	NOT1	37
13874780	NOT1_FAT16533	NOT1	36
13874781	NOT1_FAT16533	NOT1	166
13874782	NOT1_FAT16533	NOT1	80
13874783	NOT1_FAT16533	NOT1	133
13874784	NOT1_FAT16533	NOT1	57
13874785	NOT1_FAT16533	NOT1	114
13874786	NOT1_FAT16533	NOT1	115
13874787	NOT1_FAT16533	NOT1	51
13874788	NOT1_FAT16533	NOT1	70
13874789	NOT1_FAT16533	NOT1	142
13874790	NOT1_FAT16533	NOT1	94
13874791	NOT1_FAT16533	NOT1	131
13874792	NOT1_FAT16533	NOT1	272
13874793	NOT1_FAT16533	NOT1	148
13874794	NOT1_FAT16533	NOT1	140
13874795	NOT1_FAT16533	NOT1	47
13874796	NOT1_FAT16533	NOT1	255
13874797	NOT1_FAT16533	NOT1	50
13874798	NOT1_FAT16533	NOT1	133
13874799	NOT1_FAT16533	NOT1	100
13874800	NOT1_FAT16533	NOT1	34
13874801	NOT1_FAT16533	NOT1	107
13874802	NOT1_FAT16533	NOT1	161
13874803	NOT1_FAT16533	NOT1	74
13874804	NOT1_FAT16533	NOT1	97
13874805	NOT1_FAT16533	NOT1	99
13874806	NOT1_FAT16533	NOT1	100
13874807	NOT1_FAT16533	NOT1	72
13874808	NOT1_FAT16533	NOT1	42
13874809	NOT1_FAT16533	NOT1	117
13874810	NOT1_FAT16533	NOT1	75
13874811	NOT1_FAT16533	NOT1	163
13874812	NOT1_FAT16533	NOT1	82
13874813	NOT1_FAT16533	NOT1	107
13874814	NOT1_FAT16533	NOT1	281
13874815	NOT1_FAT16533	NOT1	83
13874816	NOT1_FAT16533	NOT1	95
13874817	NOT1_FAT16533	NOT1	102
13874818	NOT1_FAT16533	NOT1	105
13874819	NOT1_FAT16533	NOT1	70
13874820	NOT1_FAT16533	NOT1	105
13874821	NOT1_FAT16533	NOT1	81
13874822	NOT1_FAT16533	NOT1	77
13874823	NOT1_FAT16533	NOT1	59
13874824	NOT1_FAT16533	NOT1	96
13874825	NOT1_FAT16533	NOT1	116
13874826	NOT1_FAT16533	NOT1	92
13874827	NOT1_FAT16533	NOT1	208
13874828	NOT1_FAT16533	NOT1	81
13874829	NOT1_FAT16533	NOT1	142
13874830	NOT1_FAT16533	NOT1	81
13874831	NOT1_FAT16533	NOT1	173
13874832	NOT1_FAT16533	NOT1	9
13874833	NOT1_FAT16533	NOT1	137
13874834	NOT1_FAT16533	NOT1	69
13874835	NOT1_FAT16533	NOT1	47
13874836	NOT1_FAT16533	NOT1	260
13874837	NOT1_FAT16533	NOT1	76
13874838	NOT1_FAT16533	NOT1	110
13874839	NOT1_FAT16533	NOT1	73
13874840	NOT1_FAT16533	NOT1	75
13874841	NOT1_FAT16533	NOT1	66
13874842	NOT1_FAT16533	NOT1	119
13874843	NOT1_FAT16533	NOT1	309
13874844	NOT1_FAT16533	NOT1	77
13874845	NOT1_FAT16533	NOT1	40
13874846	NOT1_FAT16533	NOT1	81
13874847	NOT1_FAT16533	NOT1	166
13874848	NOT1_FAT16533	NOT1	133
13874849	NOT1_FAT16533	NOT1	255
13874850	NOT1_FAT16533	NOT1	99
13874851	NOT1_FAT16533	NOT1	107
13874852	NOT1_FAT16533	NOT1	137
13874853	NOT1_FAT16533	NOT1	309
13874854	NOT1_FAT16533	NOT1	77
13874855	NOT1_FAT16533	NOT1	40
13874856	NOT1_FAT16533	NOT1	100
13874857	NOT1_FAT16533	NOT1	32
13874858	NOT1_FAT16533	NOT1	119
13874859	NOT1_FAT16533	NOT1	118
13874860	NOT1_FAT16533	NOT1	60
13874861	NOT1_FAT16533	NOT1	48
13874862	NOT1_FAT16533	NOT1	86
13874863	NOT1_FAT16533	NOT1	166
13874864	NOT1_FAT16533	NOT1	57
13874865	NOT1_FAT16533	NOT1	114
13874866	NOT1_FAT16533	NOT1	115
13874867	NOT1_FAT16533	NOT1	70
13874868	NOT1_FAT16533	NOT1	81
13874869	NOT1_FAT16533	NOT1	94
13874870	NOT1_FAT16533	NOT1	47
13874871	NOT1_FAT16533	NOT1	50
13874872	NOT1_FAT16533	NOT1	133
13874873	NOT1_FAT16533	NOT1	59
13874874	NOT1_FAT16533	NOT1	34
13874875	NOT1_FAT16533	NOT1	107
13874876	NOT1_FAT16533	NOT1	161
13874877	NOT1_FAT16533	NOT1	74
13874878	NOT1_FAT16533	NOT1	96
13874879	NOT1_FAT16533	NOT1	99
13874880	NOT1_FAT16533	NOT1	100
13874881	NOT1_FAT16533	NOT1	72
13874882	NOT1_FAT16533	NOT1	70
13874883	NOT1_FAT16533	NOT1	163
13874884	NOT1_FAT16533	NOT1	105
13874885	NOT1_FAT16533	NOT1	82
13874886	NOT1_FAT16533	NOT1	107
13874887	NOT1_FAT16533	NOT1	116
13874888	NOT1_FAT16533	NOT1	83
13874889	NOT1_FAT16533	NOT1	102
13874890	NOT1_FAT16533	NOT1	105
13874891	NOT1_FAT16533	NOT1	80
13874892	NOT1_FAT16533	NOT1	43
13874893	NOT1_FAT16533	NOT1	255
13874894	NOT1_FAT16533	NOT1	117
13874895	NOT1_FAT16533	NOT1	70
13874896	NOT1_FAT16533	NOT1	36
13874897	NOT1_FAT16533	NOT1	133
13874898	NOT1_FAT16533	NOT1	142
13874899	NOT1_FAT16533	NOT1	92
13874900	NOT1_FAT16533	NOT1	95
13874901	NOT1_FAT16533	NOT1	272
13874902	NOT1_FAT16533	NOT1	100
13874903	NOT1_FAT16533	NOT1	129
13874904	NOT1_FAT16533	NOT1	39
13874905	NOT1_FAT16533	NOT1	37
13874906	NOT1_FAT16533	NOT1	208
13874907	NOT1_FAT16533	NOT1	97
13874908	NOT1_FAT16533	NOT1	281
13874909	NOT1_FAT16533	NOT1	42
13874910	NOT1_FAT16533	NOT1	77
13874911	NOT1_FAT16533	NOT1	75
13874912	NOT1_FAT16533	NOT1	140
13874913	NOT1_FAT16533	NOT1	131
13874914	NOT1_FAT16533	NOT1	81
13874915	NOT1_FAT16533	NOT1	51
13874916	NOT1_FAT16533	NOT1	148
13874917	NOT1_FAT16533	NOT1	81
13874918	NOT1_FAT16533	NOT1	142
13874919	NOT1_FAT16533	NOT1	81
13874920	NOT1_FAT16533	NOT1	173
13874921	NOT1_FAT16533	NOT1	9
13874922	NOT1_FAT16533	NOT1	137
13874923	NOT1_FAT16533	NOT1	69
13874924	NOT1_FAT16533	NOT1	47
13874925	NOT1_FAT16533	NOT1	260
13874926	NOT1_FAT16533	NOT1	76
13874927	NOT1_FAT16533	NOT1	110
13874928	NOT1_FAT16533	NOT1	73
13874929	NOT1_FAT16533	NOT1	75
13874930	NOT1_FAT16533	NOT1	66
13874931	NOT1_FAT16533	NOT1	119
13874932	NOT1_FAT16533	NOT1	309
13874933	NOT1_FAT16533	NOT1	40
13874934	NOT1_FAT16533	NOT1	260
13874935	NOT1_FAT16533	NOT1	9
13874936	NOT1_FAT16533	NOT1	81
13874937	NOT1_FAT16533	NOT1	142
13874938	NOT1_FAT16533	NOT1	137
13874939	NOT1_FAT16533	NOT1	69
13874940	NOT1_FAT16533	NOT1	47
13874941	NOT1_FAT16533	NOT1	260
13874942	NOT1_FAT16533	NOT1	76
13874943	NOT1_FAT16533	NOT1	110
13874944	NOT1_FAT16533	NOT1	73
13874945	NOT1_FAT16533	NOT1	75
13874946	NOT1_FAT16533	NOT1	66
13874947	NOT1_FAT16533	NOT1	119
13874948	NOT1_FAT16533	NOT1	77
13874949	NOT1_FAT16533	NOT1	9
13874950	NOT1_FAT16533	NOT1	81
13874951	NOT1_FAT16533	NOT1	142
13874952	NOT1_FAT16533	NOT1	137
13874953	NOT1_FAT16533	NOT1	69
13874954	NOT1_FAT16533	NOT1	47
13874955	NOT1_FAT16533	NOT1	260
13874956	NOT1_FAT16533	NOT1	76
13874957	NOT1_FAT16533	NOT1	110
13874958	NOT1_FAT16533	NOT1	73
13874959	NOT1_FAT16533	NOT1	75
13874960	NOT1_FAT16533	NOT1	66
13874961	NOT1_FAT16533	NOT1	119
13874962	NOT1_FAT16533	NOT1	40
13874963	NOT1_FAT16533	NOT1	173
13874964	NOT1_FAT16533	NOT1	309
13874965	NOT1_FAT16533	NOT1	260
13874966	NOT1_FAT16533	NOT1	309
13874967	NOT1_FAT16533	NOT1	37
13874968	NOT1_FAT16533	NOT1	121
13874969	NOT1_FAT16533	NOT1	100
13874970	NOT1_FAT16533	NOT1	128
13874971	NOT1_FAT16533	NOT1	54
13874972	NOT1_FAT16533	NOT1	40
13874973	NOT1_FAT16533	NOT1	66
13874974	NOT1_FAT16533	NOT1	128
13874975	NOT1_FAT16533	NOT1	190
13874976	NOT1_FAT16533	NOT1	106
13874977	NOT1_FAT16533	NOT1	47
13874978	NOT1_FAT16533	NOT1	115
13874979	NOT1_FAT16533	NOT1	138
13874980	NOT1_FAT16533	NOT1	202
13874981	NOT1_FAT16533	NOT1	111
13874982	NOT1_FAT16533	NOT1	30
13874983	NOT1_FAT16533	NOT1	105
13874984	NOT1_FAT16533	NOT1	45
13874985	NOT1_FAT16533	NOT1	19
13874986	NOT1_FAT16533	NOT1	64
13874987	NOT1_FAT16533	NOT1	195
13874988	NOT1_FAT16533	NOT1	35
13874989	NOT1_FAT16533	NOT1	110
13874990	NOT1_FAT16533	NOT1	57
13874991	NOT1_FAT16533	NOT1	144
13874992	NOT1_FAT16533	NOT1	151
13874993	NOT1_FAT16533	NOT1	71
13874994	NOT1_FAT16533	NOT1	153
13874995	NOT1_FAT16533	NOT1	64
13874996	NOT1_FAT16533	NOT1	68
13874997	NOT1_FAT16533	NOT1	165
13874998	NOT1_FAT16533	NOT1	68
13874999	NOT1_FAT16533	NOT1	278
13875000	NOT1_FAT16533	NOT1	73
13875001	NOT1_FAT16533	NOT1	141
13875002	NOT1_FAT16533	NOT1	142
13875003	NOT1_FAT16533	NOT1	56
13875004	NOT1_FAT16533	NOT1	122
13875005	NOT1_FAT16533	NOT1	235
13875006	NOT1_FAT16533	NOT1	74
13875007	NOT1_FAT16533	NOT1	96
13875008	NOT1_FAT16533	NOT1	123
13875009	NOT1_FAT16533	NOT1	236
13875010	NOT1_FAT16533	NOT1	148
13875011	NOT1_FAT16533	NOT1	57
13875012	NOT1_FAT16533	NOT1	144
13875013	NOT1_FAT16533	NOT1	151
13875014	NOT1_FAT16533	NOT1	71
13875015	NOT1_FAT16533	NOT1	153
13875016	NOT1_FAT16533	NOT1	64
13875017	NOT1_FAT16533	NOT1	68
13875018	NOT1_FAT16533	NOT1	165
13875019	NOT1_FAT16533	NOT1	68
13875020	NOT1_FAT16533	NOT1	278
13875021	NOT1_FAT16533	NOT1	73
13875022	NOT1_FAT16533	NOT1	141
13875023	NOT1_FAT16533	NOT1	142
13875024	NOT1_FAT16533	NOT1	56
13875025	NOT1_FAT16533	NOT1	122
13875026	NOT1_FAT16533	NOT1	235
13875027	NOT1_FAT16533	NOT1	74
13875028	NOT1_FAT16533	NOT1	96
13875029	NOT1_FAT16533	NOT1	123
13875030	NOT1_FAT16533	NOT1	236
13875031	NOT1_FAT16533	NOT1	148
13875032	NOT1_FAT16533	NOT1	37
13875033	NOT1_FAT16533	NOT1	100
13875034	NOT1_FAT16533	NOT1	128
13875035	NOT1_FAT16533	NOT1	54
13875036	NOT1_FAT16533	NOT1	40
13875037	NOT1_FAT16533	NOT1	66
13875038	NOT1_FAT16533	NOT1	128
13875039	NOT1_FAT16533	NOT1	190
13875040	NOT1_FAT16533	NOT1	106
13875041	NOT1_FAT16533	NOT1	47
13875042	NOT1_FAT16533	NOT1	115
13875043	NOT1_FAT16533	NOT1	202
13875044	NOT1_FAT16533	NOT1	111
13875045	NOT1_FAT16533	NOT1	30
13875046	NOT1_FAT16533	NOT1	105
13875047	NOT1_FAT16533	NOT1	45
13875048	NOT1_FAT16533	NOT1	19
13875049	NOT1_FAT16533	NOT1	64
13875050	NOT1_FAT16533	NOT1	35
13875051	NOT1_FAT16533	NOT1	195
13875052	NOT1_FAT16533	NOT1	138
13875053	NOT1_FAT16533	NOT1	110
13875054	NOT1_FAT16533	NOT1	57
13875055	NOT1_FAT16533	NOT1	144
13875056	NOT1_FAT16533	NOT1	151
13875057	NOT1_FAT16533	NOT1	71
13875058	NOT1_FAT16533	NOT1	153
13875059	NOT1_FAT16533	NOT1	64
13875060	NOT1_FAT16533	NOT1	68
13875061	NOT1_FAT16533	NOT1	165
13875062	NOT1_FAT16533	NOT1	68
13875063	NOT1_FAT16533	NOT1	278
13875064	NOT1_FAT16533	NOT1	73
13875065	NOT1_FAT16533	NOT1	141
13875066	NOT1_FAT16533	NOT1	142
13875067	NOT1_FAT16533	NOT1	56
13875068	NOT1_FAT16533	NOT1	122
13875069	NOT1_FAT16533	NOT1	235
13875070	NOT1_FAT16533	NOT1	74
13875071	NOT1_FAT16533	NOT1	96
13875072	NOT1_FAT16533	NOT1	123
13875073	NOT1_FAT16533	NOT1	236
13875074	NOT1_FAT16533	NOT1	148
13875075	NOT1_FAT16533	NOT1	121
13875076	NOT1_FAT16533	NOT1	161
13875077	NOT1_FAT16533	NOT1	68
13875078	NOT1_FAT16533	NOT1	71
13875079	NOT1_FAT16533	NOT1	57
13875080	NOT1_FAT16533	NOT1	144
13875081	NOT1_FAT16533	NOT1	151
13875082	NOT1_FAT16533	NOT1	71
13875083	NOT1_FAT16533	NOT1	153
13875084	NOT1_FAT16533	NOT1	64
13875085	NOT1_FAT16533	NOT1	68
13875086	NOT1_FAT16533	NOT1	165
13875087	NOT1_FAT16533	NOT1	68
13875088	NOT1_FAT16533	NOT1	278
13875089	NOT1_FAT16533	NOT1	73
13875090	NOT1_FAT16533	NOT1	141
13875091	NOT1_FAT16533	NOT1	142
13875092	NOT1_FAT16533	NOT1	56
13875093	NOT1_FAT16533	NOT1	122
13875094	NOT1_FAT16533	NOT1	235
13875095	NOT1_FAT16533	NOT1	74
13875096	NOT1_FAT16533	NOT1	96
13875097	NOT1_FAT16533	NOT1	123
13875098	NOT1_FAT16533	NOT1	236
13875099	NOT1_FAT16533	NOT1	148
13875100	NOT1_FAT16533	NOT1	209
13875101	NOT1_FAT16533	NOT1	150
13875102	NOT1_FAT16533	NOT1	111
13875103	NOT1_FAT16533	NOT1	120
13875104	NOT1_FAT16533	NOT1	91
13875105	NOT1_FAT16533	NOT1	190
13875106	NOT1_FAT16533	NOT1	123
13875107	NOT1_FAT16533	NOT1	337
13875108	NOT1_FAT16533	NOT1	176
13875109	NOT1_FAT16533	NOT1	48
13875110	NOT1_FAT16533	NOT1	226
13875111	NOT1_FAT16533	NOT1	110
13875112	NOT1_FAT16533	NOT1	168
13875113	NOT1_FAT16533	NOT1	98
13875114	NOT1_FAT16533	NOT1	239
13875115	NOT1_FAT16533	NOT1	237
13875116	NOT1_FAT16533	NOT1	95
13875117	NOT1_FAT16533	NOT1	159
13875118	NOT1_FAT16533	NOT1	209
13875119	NOT1_FAT16533	NOT1	150
13875120	NOT1_FAT16533	NOT1	111
13875121	NOT1_FAT16533	NOT1	120
13875122	NOT1_FAT16533	NOT1	91
13875123	NOT1_FAT16533	NOT1	190
13875124	NOT1_FAT16533	NOT1	123
13875125	NOT1_FAT16533	NOT1	337
13875126	NOT1_FAT16533	NOT1	176
13875127	NOT1_FAT16533	NOT1	48
13875128	NOT1_FAT16533	NOT1	226
13875129	NOT1_FAT16533	NOT1	168
13875130	NOT1_FAT16533	NOT1	239
13875131	NOT1_FAT16533	NOT1	237
13875132	NOT1_FAT16533	NOT1	95
13875133	NOT1_FAT16533	NOT1	159
13875134	NOT1_FAT16533	NOT1	168
13875135	NOT1_FAT16533	NOT1	98
13875136	NOT1_FAT16533	NOT1	239
13875137	NOT1_FAT16533	NOT1	237
13875138	NOT1_FAT16533	NOT1	95
13875139	NOT1_FAT16533	NOT1	159
13875140	NOT1_FAT16533	NOT1	209
13875141	NOT1_FAT16533	NOT1	150
13875142	NOT1_FAT16533	NOT1	111
13875143	NOT1_FAT16533	NOT1	120
13875144	NOT1_FAT16533	NOT1	91
13875145	NOT1_FAT16533	NOT1	123
13875146	NOT1_FAT16533	NOT1	337
13875147	NOT1_FAT16533	NOT1	176
13875148	NOT1_FAT16533	NOT1	110
13875149	NOT1_FAT16533	NOT1	98
13875150	NOT1_FAT16533	NOT1	110
13875151	NOT1_FAT16533	NOT1	98
13875152	NOT1_FAT16533	NOT1	239
13875153	NOT1_FAT16533	NOT1	7
13875154	NOT1_FAT16533	NOT1	100
13875155	NOT1_FAT16533	NOT1	57
13875156	NOT1_FAT16533	NOT1	55
13875157	NOT1_FAT16533	NOT1	61
13875158	NOT1_FAT16533	NOT1	51
13875159	NOT1_FAT16533	NOT1	80
13875160	NOT1_FAT16533	NOT1	115
13875161	NOT1_FAT16533	NOT1	102
13875162	NOT1_FAT16533	NOT1	72
13875163	NOT1_FAT16533	NOT1	81
13875164	NOT1_FAT16533	NOT1	91
13875165	NOT1_FAT16533	NOT1	136
13875166	NOT1_FAT16533	NOT1	95
13875167	NOT1_FAT16533	NOT1	38
13875168	NOT1_FAT16533	NOT1	50
13875169	NOT1_FAT16533	NOT1	69
13875170	NOT1_FAT16533	NOT1	15
13875171	NOT1_FAT16533	NOT1	57
13875172	NOT1_FAT16533	NOT1	87
13875173	NOT1_FAT16533	NOT1	92
13875174	NOT1_FAT16533	NOT1	138
13875175	NOT1_FAT16533	NOT1	103
13875176	NOT1_FAT16533	NOT1	80
13875177	NOT1_FAT16533	NOT1	11
13875178	NOT1_FAT16533	NOT1	82
13875179	NOT1_FAT16533	NOT1	40
13875180	NOT1_FAT16533	NOT1	103
13875181	NOT1_FAT16533	NOT1	122
13875182	NOT1_FAT16533	NOT1	119
13875183	NOT1_FAT16533	NOT1	143
13875184	NOT1_FAT16533	NOT1	68
13875185	NOT1_FAT16533	NOT1	53
13875186	NOT1_FAT16533	NOT1	95
13875187	NOT1_FAT16533	NOT1	149
13875188	NOT1_FAT16533	NOT1	82
13875189	NOT1_FAT16533	NOT1	113
13875190	NOT1_FAT16533	NOT1	63
13875191	NOT1_FAT16533	NOT1	153
13875192	NOT1_FAT16533	NOT1	66
13875193	NOT1_FAT16533	NOT1	137
13875194	NOT1_FAT16533	NOT1	115
13875195	NOT1_FAT16533	NOT1	111
13875196	NOT1_FAT16533	NOT1	68
13875197	NOT1_FAT16533	NOT1	72
13875198	NOT1_FAT16533	NOT1	52
13875199	NOT1_FAT16533	NOT1	52
13875200	NOT1_FAT16533	NOT1	141
13875201	NOT1_FAT16533	NOT1	80
13875202	NOT1_FAT16533	NOT1	83
13875203	NOT1_FAT16533	NOT1	90
13875204	NOT1_FAT16533	NOT1	39
13875205	NOT1_FAT16533	NOT1	81
13875206	NOT1_FAT16533	NOT1	84
13875207	NOT1_FAT16533	NOT1	127
13875208	NOT1_FAT16533	NOT1	122
13875209	NOT1_FAT16533	NOT1	169
13875210	NOT1_FAT16533	NOT1	63
13875211	NOT1_FAT16533	NOT1	109
13875212	NOT1_FAT16533	NOT1	124
13875213	NOT1_FAT16533	NOT1	95
13875214	NOT1_FAT16533	NOT1	94
13875215	NOT1_FAT16533	NOT1	84
13875216	NOT1_FAT16533	NOT1	130
13875217	NOT1_FAT16533	NOT1	23
13875218	NOT1_FAT16533	NOT1	87
13875219	NOT1_FAT16533	NOT1	103
13875220	NOT1_FAT16533	NOT1	75
13875221	NOT1_FAT16533	NOT1	38
13875222	NOT1_FAT16533	NOT1	126
13875223	NOT1_FAT16533	NOT1	157
13875224	NOT1_FAT16533	NOT1	214
13875225	NOT1_FAT16533	NOT1	116
13875226	NOT1_FAT16533	NOT1	196
13875227	NOT1_FAT16533	NOT1	36
13875228	NOT1_FAT16533	NOT1	172
13875229	NOT1_FAT16533	NOT1	83
13875230	NOT1_FAT16533	NOT1	7
13875231	NOT1_FAT16533	NOT1	77
13875232	NOT1_FAT16533	NOT1	57
13875233	NOT1_FAT16533	NOT1	67
13875234	NOT1_FAT16533	NOT1	63
13875235	NOT1_FAT16533	NOT1	140
13875236	NOT1_FAT16533	NOT1	106
13875237	NOT1_FAT16533	NOT1	19
13875238	NOT1_FAT16533	NOT1	87
13875239	NOT1_FAT16533	NOT1	135
13875240	NOT1_FAT16533	NOT1	54
13875241	NOT1_FAT16533	NOT1	97
13875242	NOT1_FAT16533	NOT1	54
13875243	NOT1_FAT16533	NOT1	109
13875244	NOT1_FAT16533	NOT1	65
13875245	NOT1_FAT16533	NOT1	47
13875246	NOT1_FAT16533	NOT1	55
13875247	NOT1_FAT16533	NOT1	162
13875248	NOT1_FAT16533	NOT1	25
13875249	NOT1_FAT16533	NOT1	94
13875250	NOT1_FAT16533	NOT1	159
13875251	NOT1_FAT16533	NOT1	100
13875252	NOT1_FAT16533	NOT1	110
13875253	NOT1_FAT16533	NOT1	39
13875254	NOT1_FAT16533	NOT1	94
13875255	NOT1_FAT16533	NOT1	117
13875256	NOT1_FAT16533	NOT1	142
13875257	NOT1_FAT16533	NOT1	46
13875258	NOT1_FAT16533	NOT1	100
13875259	NOT1_FAT16533	NOT1	115
13875260	NOT1_FAT16533	NOT1	91
13875261	NOT1_FAT16533	NOT1	57
13875262	NOT1_FAT16533	NOT1	55
13875263	NOT1_FAT16533	NOT1	61
13875264	NOT1_FAT16533	NOT1	51
13875265	NOT1_FAT16533	NOT1	80
13875266	NOT1_FAT16533	NOT1	115
13875267	NOT1_FAT16533	NOT1	102
13875268	NOT1_FAT16533	NOT1	72
13875269	NOT1_FAT16533	NOT1	81
13875270	NOT1_FAT16533	NOT1	91
13875271	NOT1_FAT16533	NOT1	136
13875272	NOT1_FAT16533	NOT1	95
13875273	NOT1_FAT16533	NOT1	38
13875274	NOT1_FAT16533	NOT1	50
13875275	NOT1_FAT16533	NOT1	69
13875276	NOT1_FAT16533	NOT1	15
13875277	NOT1_FAT16533	NOT1	57
13875278	NOT1_FAT16533	NOT1	87
13875279	NOT1_FAT16533	NOT1	92
13875280	NOT1_FAT16533	NOT1	138
13875281	NOT1_FAT16533	NOT1	103
13875282	NOT1_FAT16533	NOT1	80
13875283	NOT1_FAT16533	NOT1	11
13875284	NOT1_FAT16533	NOT1	82
13875285	NOT1_FAT16533	NOT1	40
13875286	NOT1_FAT16533	NOT1	103
13875287	NOT1_FAT16533	NOT1	122
13875288	NOT1_FAT16533	NOT1	119
13875289	NOT1_FAT16533	NOT1	143
13875290	NOT1_FAT16533	NOT1	68
13875291	NOT1_FAT16533	NOT1	53
13875292	NOT1_FAT16533	NOT1	95
13875293	NOT1_FAT16533	NOT1	149
13875294	NOT1_FAT16533	NOT1	68
13875295	NOT1_FAT16533	NOT1	82
13875296	NOT1_FAT16533	NOT1	113
13875297	NOT1_FAT16533	NOT1	63
13875298	NOT1_FAT16533	NOT1	153
13875299	NOT1_FAT16533	NOT1	66
13875300	NOT1_FAT16533	NOT1	137
13875301	NOT1_FAT16533	NOT1	115
13875302	NOT1_FAT16533	NOT1	111
13875303	NOT1_FAT16533	NOT1	68
13875304	NOT1_FAT16533	NOT1	72
13875305	NOT1_FAT16533	NOT1	52
13875306	NOT1_FAT16533	NOT1	52
13875307	NOT1_FAT16533	NOT1	141
13875308	NOT1_FAT16533	NOT1	80
13875309	NOT1_FAT16533	NOT1	83
13875310	NOT1_FAT16533	NOT1	90
13875311	NOT1_FAT16533	NOT1	39
13875312	NOT1_FAT16533	NOT1	81
13875313	NOT1_FAT16533	NOT1	84
13875314	NOT1_FAT16533	NOT1	127
13875315	NOT1_FAT16533	NOT1	122
13875316	NOT1_FAT16533	NOT1	169
13875317	NOT1_FAT16533	NOT1	63
13875318	NOT1_FAT16533	NOT1	109
13875319	NOT1_FAT16533	NOT1	124
13875320	NOT1_FAT16533	NOT1	95
13875321	NOT1_FAT16533	NOT1	94
13875322	NOT1_FAT16533	NOT1	84
13875323	NOT1_FAT16533	NOT1	130
13875324	NOT1_FAT16533	NOT1	23
13875325	NOT1_FAT16533	NOT1	87
13875326	NOT1_FAT16533	NOT1	103
13875327	NOT1_FAT16533	NOT1	75
13875328	NOT1_FAT16533	NOT1	38
13875329	NOT1_FAT16533	NOT1	126
13875330	NOT1_FAT16533	NOT1	157
13875331	NOT1_FAT16533	NOT1	214
13875332	NOT1_FAT16533	NOT1	116
13875333	NOT1_FAT16533	NOT1	36
13875334	NOT1_FAT16533	NOT1	137
13875335	NOT1_FAT16533	NOT1	172
13875336	NOT1_FAT16533	NOT1	83
13875337	NOT1_FAT16533	NOT1	7
13875338	NOT1_FAT16533	NOT1	7
13875339	NOT1_FAT16533	NOT1	77
13875340	NOT1_FAT16533	NOT1	57
13875341	NOT1_FAT16533	NOT1	67
13875342	NOT1_FAT16533	NOT1	63
13875343	NOT1_FAT16533	NOT1	140
13875344	NOT1_FAT16533	NOT1	106
13875345	NOT1_FAT16533	NOT1	19
13875346	NOT1_FAT16533	NOT1	196
13875347	NOT1_FAT16533	NOT1	87
13875348	NOT1_FAT16533	NOT1	135
13875349	NOT1_FAT16533	NOT1	54
13875350	NOT1_FAT16533	NOT1	97
13875351	NOT1_FAT16533	NOT1	54
13875352	NOT1_FAT16533	NOT1	109
13875353	NOT1_FAT16533	NOT1	65
13875354	NOT1_FAT16533	NOT1	47
13875355	NOT1_FAT16533	NOT1	30
13875356	NOT1_FAT16533	NOT1	121
13875357	NOT1_FAT16533	NOT1	55
13875358	NOT1_FAT16533	NOT1	162
13875359	NOT1_FAT16533	NOT1	25
13875360	NOT1_FAT16533	NOT1	94
13875361	NOT1_FAT16533	NOT1	159
13875362	NOT1_FAT16533	NOT1	100
13875363	NOT1_FAT16533	NOT1	110
13875364	NOT1_FAT16533	NOT1	39
13875365	NOT1_FAT16533	NOT1	117
13875366	NOT1_FAT16533	NOT1	142
13875367	NOT1_FAT16533	NOT1	46
13875368	NOT1_FAT16533	NOT1	41
13875369	NOT1_FAT16533	NOT1	55
13875370	NOT1_FAT16533	NOT1	102
13875371	NOT1_FAT16533	NOT1	72
13875372	NOT1_FAT16533	NOT1	7
13875373	NOT1_FAT16533	NOT1	90
13875374	NOT1_FAT16533	NOT1	178
13875375	NOT1_FAT16533	NOT1	85
13875376	NOT1_FAT16533	NOT1	100
13875377	NOT1_FAT16533	NOT1	124
13875378	NOT1_FAT16533	NOT1	97
13875379	NOT1_FAT16533	NOT1	110
13875380	NOT1_FAT16533	NOT1	166
13875381	NOT1_FAT16533	NOT1	42
13875382	NOT1_FAT16533	NOT1	22
13875383	NOT1_FAT16533	NOT1	236
13875384	NOT1_FAT16533	NOT1	178
13875385	NOT1_FAT16533	NOT1	85
13875386	NOT1_FAT16533	NOT1	100
13875387	NOT1_FAT16533	NOT1	133
13875388	NOT1_FAT16533	NOT1	124
13875389	NOT1_FAT16533	NOT1	97
13875390	NOT1_FAT16533	NOT1	110
13875391	NOT1_FAT16533	NOT1	166
13875392	NOT1_FAT16533	NOT1	42
13875393	NOT1_FAT16533	NOT1	22
13875394	NOT1_FAT16533	NOT1	236
13875395	NOT1_FAT16533	NOT1	245
13875396	NOT1_FAT16533	NOT1	197
13875397	NOT1_FAT16533	NOT1	108
13875398	NOT1_FAT16533	NOT1	175
13875399	NOT1_FAT16533	NOT1	67
13875400	NOT1_FAT16533	NOT1	127
13875401	NOT1_FAT16533	NOT1	112
13875402	NOT1_FAT16533	NOT1	108
13875403	NOT1_FAT16533	NOT1	186
13875404	NOT1_FAT16533	NOT1	81
13875405	NOT1_FAT16533	NOT1	107
13875406	NOT1_FAT16533	NOT1	100
13875407	NOT1_FAT16533	NOT1	143
13875408	NOT1_FAT16533	NOT1	92
13875409	NOT1_FAT16533	NOT1	65
13875410	NOT1_FAT16533	NOT1	184
13875411	NOT1_FAT16533	NOT1	89
13875412	NOT1_FAT16533	NOT1	191
13875413	NOT1_FAT16533	NOT1	70
13875414	NOT1_FAT16533	NOT1	124
13875415	NOT1_FAT16533	NOT1	112
13875416	NOT1_FAT16533	NOT1	105
13875417	NOT1_FAT16533	NOT1	79
13875418	NOT1_FAT16533	NOT1	43
13875419	NOT1_FAT16533	NOT1	117
13875420	NOT1_FAT16533	NOT1	92
13875421	NOT1_FAT16533	NOT1	45
13875422	NOT1_FAT16533	NOT1	160
13875423	NOT1_FAT16533	NOT1	72
13875424	NOT1_FAT16533	NOT1	52
13875425	NOT1_FAT16533	NOT1	109
13875426	NOT1_FAT16533	NOT1	77
13875427	NOT1_FAT16533	NOT1	95
13875428	NOT1_FAT16533	NOT1	203
13875429	NOT1_FAT16533	NOT1	132
13875430	NOT1_FAT16533	NOT1	129
13875431	NOT1_FAT16533	NOT1	172
13875432	NOT1_FAT16533	NOT1	241
13875433	NOT1_FAT16533	NOT1	119
13875434	NOT1_FAT16533	NOT1	139
13875435	NOT1_FAT16533	NOT1	87
13875436	NOT1_FAT16533	NOT1	96
13875437	NOT1_FAT16533	NOT1	89
13875438	NOT1_FAT16533	NOT1	96
13875439	NOT1_FAT16533	NOT1	87
13875440	NOT1_FAT16533	NOT1	58
13875441	NOT1_FAT16533	NOT1	125
13875442	NOT1_FAT16533	NOT1	21
13875443	NOT1_FAT16533	NOT1	135
13875444	NOT1_FAT16533	NOT1	90
13875445	NOT1_FAT16533	NOT1	96
13875446	NOT1_FAT16533	NOT1	110
13875447	NOT1_FAT16533	NOT1	114
13875448	NOT1_FAT16533	NOT1	69
13875449	NOT1_FAT16533	NOT1	96
13875450	NOT1_FAT16533	NOT1	104
13875451	NOT1_FAT16533	NOT1	92
13875452	NOT1_FAT16533	NOT1	115
13875453	NOT1_FAT16533	NOT1	72
13875454	NOT1_FAT16533	NOT1	153
13875455	NOT1_FAT16533	NOT1	105
13875456	NOT1_FAT16533	NOT1	86
13875457	NOT1_FAT16533	NOT1	136
13875458	NOT1_FAT16533	NOT1	173
13875459	NOT1_FAT16533	NOT1	114
13875460	NOT1_FAT16533	NOT1	10
13875461	NOT1_FAT16533	NOT1	167
13875462	NOT1_FAT16533	NOT1	79
13875463	NOT1_FAT16533	NOT1	129
13875464	NOT1_FAT16533	NOT1	48
13875465	NOT1_FAT16533	NOT1	64
13875466	NOT1_FAT16533	NOT1	58
13875467	NOT1_FAT16533	NOT1	70
13875468	NOT1_FAT16533	NOT1	59
13875469	NOT1_FAT16533	NOT1	32
13875470	NOT1_FAT16533	NOT1	299
13875471	NOT1_FAT16533	NOT1	46
13875472	NOT1_FAT16533	NOT1	304
13875473	NOT1_FAT16533	NOT1	100
13875474	NOT1_FAT16533	NOT1	178
13875475	NOT1_FAT16533	NOT1	42
13875476	NOT1_FAT16533	NOT1	124
13875477	NOT1_FAT16533	NOT1	133
13875478	NOT1_FAT16533	NOT1	97
13875479	NOT1_FAT16533	NOT1	22
13875480	NOT1_FAT16533	NOT1	236
13875481	NOT1_FAT16533	NOT1	245
13875482	NOT1_FAT16533	NOT1	22
13875483	NOT1_FAT16533	NOT1	236
13875484	NOT1_FAT16533	NOT1	59
13875485	NOT1_FAT16533	NOT1	245
13875486	NOT1_FAT16533	NOT1	89
13875487	NOT1_FAT16533	NOT1	112
13875488	NOT1_FAT16533	NOT1	74
13875489	NOT1_FAT16533	NOT1	119
13875490	NOT1_FAT16533	NOT1	125
13875491	NOT1_FAT16533	NOT1	66
13875492	NOT1_FAT16533	NOT1	238
13875493	NOT1_FAT16533	NOT1	71
13875494	NOT1_FAT16533	NOT1	76
13875495	NOT1_FAT16533	NOT1	134
13875496	NOT1_FAT16533	NOT1	87
13875497	NOT1_FAT16533	NOT1	239
13875498	NOT1_FAT16533	NOT1	63
13875499	NOT1_FAT16533	NOT1	88
13875500	NOT1_FAT16533	NOT1	89
13875501	NOT1_FAT16533	NOT1	79
13875502	NOT1_FAT16533	NOT1	73
13875503	NOT1_FAT16533	NOT1	108
13875504	NOT1_FAT16533	NOT1	182
13875505	NOT1_FAT16533	NOT1	125
13875506	NOT1_FAT16533	NOT1	203
13875507	NOT1_FAT16533	NOT1	141
13875508	NOT1_FAT16533	NOT1	107
13875509	NOT1_FAT16533	NOT1	105
13875510	NOT1_FAT16533	NOT1	91
13875511	NOT1_FAT16533	NOT1	107
13875512	NOT1_FAT16533	NOT1	148
13875513	NOT1_FAT16533	NOT1	14
13875514	NOT1_FAT16533	NOT1	48
13875515	NOT1_FAT16533	NOT1	44
13875516	NOT1_FAT16533	NOT1	49
13875517	NOT1_FAT16533	NOT1	49
13875518	NOT1_FAT16533	NOT1	117
13875519	NOT1_FAT16533	NOT1	94
13875520	NOT1_FAT16533	NOT1	126
13875521	NOT1_FAT16533	NOT1	127
13875522	NOT1_FAT16533	NOT1	130
13875523	NOT1_FAT16533	NOT1	43
13875524	NOT1_FAT16533	NOT1	87
13875525	NOT1_FAT16533	NOT1	74
13875526	NOT1_FAT16533	NOT1	123
13875527	NOT1_FAT16533	NOT1	129
13875528	NOT1_FAT16533	NOT1	96
13875529	NOT1_FAT16533	NOT1	152
13875530	NOT1_FAT16533	NOT1	41
13875531	NOT1_FAT16533	NOT1	176
13875532	NOT1_FAT16533	NOT1	82
13875533	NOT1_FAT16533	NOT1	119
13875534	NOT1_FAT16533	NOT1	111
13875535	NOT1_FAT16533	NOT1	167
13875536	NOT1_FAT16533	NOT1	91
13875537	NOT1_FAT16533	NOT1	120
13875538	NOT1_FAT16533	NOT1	93
13875539	NOT1_FAT16533	NOT1	96
13875540	NOT1_FAT16533	NOT1	165
13875541	NOT1_FAT16533	NOT1	144
13875542	NOT1_FAT16533	NOT1	120
13875543	NOT1_FAT16533	NOT1	116
13875544	NOT1_FAT16533	NOT1	40
13875545	NOT1_FAT16533	NOT1	61
13875546	NOT1_FAT16533	NOT1	101
13875547	NOT1_FAT16533	NOT1	128
13875548	NOT1_FAT16533	NOT1	77
13875549	NOT1_FAT16533	NOT1	51
13875550	NOT1_FAT16533	NOT1	42
13875551	NOT1_FAT16533	NOT1	123
13875552	NOT1_FAT16533	NOT1	130
13875553	NOT1_FAT16533	NOT1	51
13875554	NOT1_FAT16533	NOT1	133
13875555	NOT1_FAT16533	NOT1	135
13875556	NOT1_FAT16533	NOT1	73
13875557	NOT1_FAT16533	NOT1	167
13875558	NOT1_FAT16533	NOT1	124
13875559	NOT1_FAT16533	NOT1	102
13875560	NOT1_FAT16533	NOT1	88
13875561	NOT1_FAT16533	NOT1	12
13875562	NOT1_FAT16533	NOT1	72
13875563	NOT1_FAT16533	NOT1	96
13875564	NOT1_FAT16533	NOT1	74
13875565	NOT1_FAT16533	NOT1	83
13875566	NOT1_FAT16533	NOT1	149
13875567	NOT1_FAT16533	NOT1	284
13875568	NOT1_FAT16533	NOT1	56
13875569	NOT1_FAT16533	NOT1	104
13875570	NOT1_FAT16533	NOT1	125
13875571	NOT1_FAT16533	NOT1	156
13875572	NOT1_FAT16533	NOT1	139
13875573	NOT1_FAT16533	NOT1	140
13875574	NOT1_FAT16533	NOT1	133
13875575	NOT1_FAT16533	NOT1	98
13875576	NOT1_FAT16533	NOT1	43
13875577	NOT1_FAT16533	NOT1	111
13875578	NOT1_FAT16533	NOT1	138
13875579	NOT1_FAT16533	NOT1	134
13875580	NOT1_FAT16533	NOT1	96
13875581	NOT1_FAT16533	NOT1	106
13875582	NOT1_FAT16533	NOT1	98
13875583	NOT1_FAT16533	NOT1	330
13875584	NOT1_FAT16533	NOT1	153
13875585	NOT1_FAT16533	NOT1	60
13875586	NOT1_FAT16533	NOT1	134
13875587	NOT1_FAT16533	NOT1	93
13875588	NOT1_FAT16533	NOT1	137
13875589	NOT1_FAT16533	NOT1	46
13875590	NOT1_FAT16533	NOT1	187
13875591	NOT1_FAT16533	NOT1	152
13875592	NOT1_FAT16533	NOT1	96
13875593	NOT1_FAT16533	NOT1	82
13875594	NOT1_FAT16533	NOT1	47
13875595	NOT1_FAT16533	NOT1	72
13875596	NOT1_FAT16533	NOT1	132
13875597	NOT1_FAT16533	NOT1	107
13875598	NOT1_FAT16533	NOT1	21
13875599	NOT1_FAT16533	NOT1	96
13875600	NOT1_FAT16533	NOT1	63
13875601	NOT1_FAT16533	NOT1	150
13875602	NOT1_FAT16533	NOT1	103
13875603	NOT1_FAT16533	NOT1	70
13875604	NOT1_FAT16533	NOT1	67
13875605	NOT1_FAT16533	NOT1	120
13875606	NOT1_FAT16533	NOT1	178
13875607	NOT1_FAT16533	NOT1	50
13875608	NOT1_FAT16533	NOT1	124
13875609	NOT1_FAT16533	NOT1	115
13875610	NOT1_FAT16533	NOT1	54
13875611	NOT1_FAT16533	NOT1	72
13875612	NOT1_FAT16533	NOT1	128
13875613	NOT1_FAT16533	NOT1	123
13875614	NOT1_FAT16533	NOT1	33
13875615	NOT1_FAT16533	NOT1	167
13875616	NOT1_FAT16533	NOT1	77
13875617	NOT1_FAT16533	NOT1	191
13875618	NOT1_FAT16533	NOT1	135
13875619	NOT1_FAT16533	NOT1	87
13875620	NOT1_FAT16533	NOT1	79
13875621	NOT1_FAT16533	NOT1	77
13875622	NOT1_FAT16533	NOT1	107
13875623	NOT1_FAT16533	NOT1	62
13875624	NOT1_FAT16533	NOT1	112
13875625	NOT1_FAT16533	NOT1	115
13875626	NOT1_FAT16533	NOT1	119
13875627	NOT1_FAT16533	NOT1	79
13875628	NOT1_FAT16533	NOT1	95
13875629	NOT1_FAT16533	NOT1	132
13875630	NOT1_FAT16533	NOT1	129
13875631	NOT1_FAT16533	NOT1	127
13875632	NOT1_FAT16533	NOT1	153
13875633	NOT1_FAT16533	NOT1	117
13875634	NOT1_FAT16533	NOT1	65
13875635	NOT1_FAT16533	NOT1	139
13875636	NOT1_FAT16533	NOT1	48
13875637	NOT1_FAT16533	NOT1	160
13875638	NOT1_FAT16533	NOT1	241
13875639	NOT1_FAT16533	NOT1	114
13875640	NOT1_FAT16533	NOT1	64
13875641	NOT1_FAT16533	NOT1	104
13875642	NOT1_FAT16533	NOT1	136
13875643	NOT1_FAT16533	NOT1	125
13875644	NOT1_FAT16533	NOT1	105
13875645	NOT1_FAT16533	NOT1	10
13875646	NOT1_FAT16533	NOT1	112
13875647	NOT1_FAT16533	NOT1	90
13875648	NOT1_FAT16533	NOT1	45
13875649	NOT1_FAT16533	NOT1	86
13875650	NOT1_FAT16533	NOT1	105
13875651	NOT1_FAT16533	NOT1	52
13875652	NOT1_FAT16533	NOT1	197
13875653	NOT1_FAT16533	NOT1	172
13875654	NOT1_FAT16533	NOT1	89
13875655	NOT1_FAT16533	NOT1	58
13875656	NOT1_FAT16533	NOT1	108
13875657	NOT1_FAT16533	NOT1	186
13875658	NOT1_FAT16533	NOT1	92
13875659	NOT1_FAT16533	NOT1	96
13875660	NOT1_FAT16533	NOT1	70
13875661	NOT1_FAT16533	NOT1	143
13875662	NOT1_FAT16533	NOT1	67
13875663	NOT1_FAT16533	NOT1	81
13875664	NOT1_FAT16533	NOT1	129
13875665	NOT1_FAT16533	NOT1	203
13875666	NOT1_FAT16533	NOT1	110
13875667	NOT1_FAT16533	NOT1	43
13875668	NOT1_FAT16533	NOT1	87
13875669	NOT1_FAT16533	NOT1	175
13875670	NOT1_FAT16533	NOT1	184
13875671	NOT1_FAT16533	NOT1	100
13875672	NOT1_FAT16533	NOT1	92
13875673	NOT1_FAT16533	NOT1	21
13875674	NOT1_FAT16533	NOT1	96
13875675	NOT1_FAT16533	NOT1	109
13875676	NOT1_FAT16533	NOT1	108
13875677	NOT1_FAT16533	NOT1	114
13875678	NOT1_FAT16533	NOT1	92
13875679	NOT1_FAT16533	NOT1	69
13875680	NOT1_FAT16533	NOT1	89
13875681	NOT1_FAT16533	NOT1	112
13875682	NOT1_FAT16533	NOT1	167
13875683	NOT1_FAT16533	NOT1	112
13875684	NOT1_FAT16533	NOT1	112
13875685	NOT1_FAT16533	NOT1	87
13875686	NOT1_FAT16533	NOT1	239
13875687	NOT1_FAT16533	NOT1	125
13875688	NOT1_FAT16533	NOT1	119
13875689	NOT1_FAT16533	NOT1	76
13875690	NOT1_FAT16533	NOT1	83
13875691	NOT1_FAT16533	NOT1	71
13875692	NOT1_FAT16533	NOT1	74
13875693	NOT1_FAT16533	NOT1	46
13875694	NOT1_FAT16533	NOT1	126
13875695	NOT1_FAT16533	NOT1	39
13875696	NOT1_FAT16533	NOT1	120
13875697	NOT1_FAT16533	NOT1	70
13875698	NOT1_FAT16533	NOT1	82
13875699	NOT1_FAT16533	NOT1	173
13875700	NOT1_FAT16533	NOT1	66
13875701	NOT1_FAT16533	NOT1	96
13875702	NOT1_FAT16533	NOT1	56
13875703	NOT1_FAT16533	NOT1	111
13875704	NOT1_FAT16533	NOT1	58
13875705	NOT1_FAT16533	NOT1	60
13875706	NOT1_FAT16533	NOT1	155
13875707	NOT1_FAT16533	NOT1	66
13875708	NOT1_FAT16533	NOT1	32
13875709	NOT1_FAT16533	NOT1	135
13875710	NOT1_FAT16533	NOT1	111
13875711	NOT1_FAT16533	NOT1	135
13875712	NOT1_FAT16533	NOT1	253
13875713	NOT1_FAT16533	NOT1	194
13875714	NOT1_FAT16533	NOT1	251
13875715	NOT1_FAT16533	NOT1	58
13875716	NOT1_FAT16533	NOT1	91
13875717	NOT1_FAT16533	NOT1	143
13875718	NOT1_FAT16533	NOT1	58
13875719	NOT1_FAT16533	NOT1	58
13875720	NOT1_FAT16533	NOT1	58
13875721	NOT1_FAT16533	NOT1	58
13875722	NOT1_FAT16533	NOT1	58
13875723	NOT1_FAT16533	NOT1	58
13875724	NOT1_FAT16533	NOT1	253
13875725	NOT1_FAT16533	NOT1	64
13875726	NOT1_FAT16533	NOT1	147
13875727	NOT1_FAT16533	NOT1	151
13875728	NOT1_FAT16533	NOT1	332
13875729	NOT1_FAT16533	NOT1	11
13875730	NOT1_FAT16533	NOT1	77
13875731	NOT1_FAT16533	NOT1	64
13875732	NOT1_FAT16533	NOT1	147
13875733	NOT1_FAT16533	NOT1	151
13875734	NOT1_FAT16533	NOT1	332
13875735	NOT1_FAT16533	NOT1	11
13875736	NOT1_FAT16533	NOT1	77
13875737	NOT1_FAT16533	NOT1	64
13875738	NOT1_FAT16533	NOT1	64
13875739	NOT1_FAT16533	NOT1	178
13875740	NOT1_FAT16533	NOT1	178
13875741	NOT1_FAT16533	NOT1	135
13875742	NOT1_FAT16533	NOT1	143
13875743	NOT1_FAT16533	NOT1	84
13875744	NOT1_FAT16533	NOT1	167
13875745	NOT1_FAT16533	NOT1	59
13875746	NOT1_FAT16533	NOT1	70
13875747	NOT1_FAT16533	NOT1	104
13875748	NOT1_FAT16533	NOT1	45
13875749	NOT1_FAT16533	NOT1	71
13875750	NOT1_FAT16533	NOT1	141
13875751	NOT1_FAT16533	NOT1	65
13875752	NOT1_FAT16533	NOT1	51
13875753	NOT1_FAT16533	NOT1	150
13875754	NOT1_FAT16533	NOT1	90
13875755	NOT1_FAT16533	NOT1	174
13875756	NOT1_FAT16533	NOT1	117
13875757	NOT1_FAT16533	NOT1	49
13875758	NOT1_FAT16533	NOT1	86
13875759	NOT1_FAT16533	NOT1	11
13875760	NOT1_FAT16533	NOT1	172
13875761	NOT1_FAT16533	NOT1	93
13875762	NOT1_FAT16533	NOT1	55
13875763	NOT1_FAT16533	NOT1	79
13875764	NOT1_FAT16533	NOT1	56
13875765	NOT1_FAT16533	NOT1	53
13875766	NOT1_FAT16533	NOT1	152
13875767	NOT1_FAT16533	NOT1	62
13875768	NOT1_FAT16533	NOT1	48
13875769	NOT1_FAT16533	NOT1	141
13875770	NOT1_FAT16533	NOT1	125
13875771	NOT1_FAT16533	NOT1	118
13875772	NOT1_FAT16533	NOT1	99
13875773	NOT1_FAT16533	NOT1	130
13875774	NOT1_FAT16533	NOT1	95
13875775	NOT1_FAT16533	NOT1	238
13875776	NOT1_FAT16533	NOT1	51
13875777	NOT1_FAT16533	NOT1	52
13875778	NOT1_FAT16533	NOT1	172
13875779	NOT1_FAT16533	NOT1	149
13875780	NOT1_FAT16533	NOT1	104
13875781	NOT1_FAT16533	NOT1	132
13875782	NOT1_FAT16533	NOT1	127
13875783	NOT1_FAT16533	NOT1	79
13875784	NOT1_FAT16533	NOT1	41
13875785	NOT1_FAT16533	NOT1	143
13875786	NOT1_FAT16533	NOT1	73
13875787	NOT1_FAT16533	NOT1	30
13875788	NOT1_FAT16533	NOT1	174
13875789	NOT1_FAT16533	NOT1	106
13875790	NOT1_FAT16533	NOT1	44
13875791	NOT1_FAT16533	NOT1	86
13875792	NOT1_FAT16533	NOT1	229
13875793	NOT1_FAT16533	NOT1	87
13875794	NOT1_FAT16533	NOT1	53
13875795	NOT1_FAT16533	NOT1	101
13875796	NOT1_FAT16533	NOT1	193
13875797	NOT1_FAT16533	NOT1	125
13875798	NOT1_FAT16533	NOT1	63
13875799	NOT1_FAT16533	NOT1	23
13875800	NOT1_FAT16533	NOT1	58
13875801	NOT1_FAT16533	NOT1	85
13875802	NOT1_FAT16533	NOT1	112
13875803	NOT1_FAT16533	NOT1	107
13875804	NOT1_FAT16533	NOT1	143
13875805	NOT1_FAT16533	NOT1	54
13875806	NOT1_FAT16533	NOT1	27
13875807	NOT1_FAT16533	NOT1	78
13875808	NOT1_FAT16533	NOT1	76
13875809	NOT1_FAT16533	NOT1	50
13875810	NOT1_FAT16533	NOT1	51
13875811	NOT1_FAT16533	NOT1	103
13875812	NOT1_FAT16533	NOT1	49
13875813	NOT1_FAT16533	NOT1	143
13875814	NOT1_FAT16533	NOT1	135
13875815	NOT1_FAT16533	NOT1	70
13875816	NOT1_FAT16533	NOT1	104
13875817	NOT1_FAT16533	NOT1	45
13875818	NOT1_FAT16533	NOT1	167
13875819	NOT1_FAT16533	NOT1	59
13875820	NOT1_FAT16533	NOT1	84
13875821	NOT1_FAT16533	NOT1	168
13875822	NOT1_FAT16533	NOT1	71
13875823	NOT1_FAT16533	NOT1	141
13875824	NOT1_FAT16533	NOT1	65
13875825	NOT1_FAT16533	NOT1	51
13875826	NOT1_FAT16533	NOT1	150
13875827	NOT1_FAT16533	NOT1	90
13875828	NOT1_FAT16533	NOT1	174
13875829	NOT1_FAT16533	NOT1	117
13875830	NOT1_FAT16533	NOT1	49
13875831	NOT1_FAT16533	NOT1	86
13875832	NOT1_FAT16533	NOT1	11
13875833	NOT1_FAT16533	NOT1	172
13875834	NOT1_FAT16533	NOT1	93
13875835	NOT1_FAT16533	NOT1	55
13875836	NOT1_FAT16533	NOT1	79
13875837	NOT1_FAT16533	NOT1	56
13875838	NOT1_FAT16533	NOT1	53
13875839	NOT1_FAT16533	NOT1	152
13875840	NOT1_FAT16533	NOT1	62
13875841	NOT1_FAT16533	NOT1	48
13875842	NOT1_FAT16533	NOT1	141
13875843	NOT1_FAT16533	NOT1	125
13875844	NOT1_FAT16533	NOT1	118
13875845	NOT1_FAT16533	NOT1	99
13875846	NOT1_FAT16533	NOT1	130
13875847	NOT1_FAT16533	NOT1	95
13875848	NOT1_FAT16533	NOT1	238
13875849	NOT1_FAT16533	NOT1	51
13875850	NOT1_FAT16533	NOT1	52
13875851	NOT1_FAT16533	NOT1	172
13875852	NOT1_FAT16533	NOT1	149
13875853	NOT1_FAT16533	NOT1	104
13875854	NOT1_FAT16533	NOT1	132
13875855	NOT1_FAT16533	NOT1	127
13875856	NOT1_FAT16533	NOT1	79
13875857	NOT1_FAT16533	NOT1	41
13875858	NOT1_FAT16533	NOT1	143
13875859	NOT1_FAT16533	NOT1	73
13875860	NOT1_FAT16533	NOT1	152
13875861	NOT1_FAT16533	NOT1	30
13875862	NOT1_FAT16533	NOT1	174
13875863	NOT1_FAT16533	NOT1	106
13875864	NOT1_FAT16533	NOT1	44
13875865	NOT1_FAT16533	NOT1	86
13875866	NOT1_FAT16533	NOT1	229
13875867	NOT1_FAT16533	NOT1	87
13875868	NOT1_FAT16533	NOT1	53
13875869	NOT1_FAT16533	NOT1	101
13875870	NOT1_FAT16533	NOT1	193
13875871	NOT1_FAT16533	NOT1	125
13875872	NOT1_FAT16533	NOT1	63
13875873	NOT1_FAT16533	NOT1	23
13875874	NOT1_FAT16533	NOT1	102
13875875	NOT1_FAT16533	NOT1	58
13875876	NOT1_FAT16533	NOT1	85
13875877	NOT1_FAT16533	NOT1	112
13875878	NOT1_FAT16533	NOT1	107
13875879	NOT1_FAT16533	NOT1	143
13875880	NOT1_FAT16533	NOT1	54
13875881	NOT1_FAT16533	NOT1	121
13875882	NOT1_FAT16533	NOT1	27
13875883	NOT1_FAT16533	NOT1	50
13875884	NOT1_FAT16533	NOT1	78
13875885	NOT1_FAT16533	NOT1	76
13875886	NOT1_FAT16533	NOT1	51
13875887	NOT1_FAT16533	NOT1	103
13875888	NOT1_FAT16533	NOT1	49
13875889	NOT1_FAT16533	NOT1	174
13875890	NOT1_FAT16533	NOT1	70
13875891	NOT1_FAT16533	NOT1	71
13875892	NOT1_FAT16533	NOT1	104
13875893	NOT1_FAT16533	NOT1	167
13875894	NOT1_FAT16533	NOT1	49
13875895	NOT1_FAT16533	NOT1	141
13875896	NOT1_FAT16533	NOT1	65
13875897	NOT1_FAT16533	NOT1	86
13875898	NOT1_FAT16533	NOT1	59
13875899	NOT1_FAT16533	NOT1	143
13875900	NOT1_FAT16533	NOT1	135
13875901	NOT1_FAT16533	NOT1	51
13875902	NOT1_FAT16533	NOT1	168
13875903	NOT1_FAT16533	NOT1	117
13875904	NOT1_FAT16533	NOT1	45
13875905	NOT1_FAT16533	NOT1	11
13875906	NOT1_FAT16533	NOT1	172
13875907	NOT1_FAT16533	NOT1	93
13875908	NOT1_FAT16533	NOT1	150
13875909	NOT1_FAT16533	NOT1	55
13875910	NOT1_FAT16533	NOT1	79
13875911	NOT1_FAT16533	NOT1	90
13875912	NOT1_FAT16533	NOT1	56
13875913	NOT1_FAT16533	NOT1	53
13875914	NOT1_FAT16533	NOT1	152
13875915	NOT1_FAT16533	NOT1	62
13875916	NOT1_FAT16533	NOT1	48
13875917	NOT1_FAT16533	NOT1	141
13875918	NOT1_FAT16533	NOT1	125
13875919	NOT1_FAT16533	NOT1	118
13875920	NOT1_FAT16533	NOT1	99
13875921	NOT1_FAT16533	NOT1	130
13875922	NOT1_FAT16533	NOT1	95
13875923	NOT1_FAT16533	NOT1	238
13875924	NOT1_FAT16533	NOT1	51
13875925	NOT1_FAT16533	NOT1	52
13875926	NOT1_FAT16533	NOT1	172
13875927	NOT1_FAT16533	NOT1	149
13875928	NOT1_FAT16533	NOT1	104
13875929	NOT1_FAT16533	NOT1	132
13875930	NOT1_FAT16533	NOT1	127
13875931	NOT1_FAT16533	NOT1	79
13875932	NOT1_FAT16533	NOT1	41
13875933	NOT1_FAT16533	NOT1	143
13875934	NOT1_FAT16533	NOT1	73
13875935	NOT1_FAT16533	NOT1	152
13875936	NOT1_FAT16533	NOT1	30
13875937	NOT1_FAT16533	NOT1	174
13875938	NOT1_FAT16533	NOT1	106
13875939	NOT1_FAT16533	NOT1	44
13875940	NOT1_FAT16533	NOT1	86
13875941	NOT1_FAT16533	NOT1	229
13875942	NOT1_FAT16533	NOT1	87
13875943	NOT1_FAT16533	NOT1	53
13875944	NOT1_FAT16533	NOT1	101
13875945	NOT1_FAT16533	NOT1	193
13875946	NOT1_FAT16533	NOT1	125
13875947	NOT1_FAT16533	NOT1	63
13875948	NOT1_FAT16533	NOT1	23
13875949	NOT1_FAT16533	NOT1	102
13875950	NOT1_FAT16533	NOT1	58
13875951	NOT1_FAT16533	NOT1	85
13875952	NOT1_FAT16533	NOT1	84
13875953	NOT1_FAT16533	NOT1	112
13875954	NOT1_FAT16533	NOT1	107
13875955	NOT1_FAT16533	NOT1	143
13875956	NOT1_FAT16533	NOT1	54
13875957	NOT1_FAT16533	NOT1	121
13875958	NOT1_FAT16533	NOT1	27
13875959	NOT1_FAT16533	NOT1	50
13875960	NOT1_FAT16533	NOT1	78
13875961	NOT1_FAT16533	NOT1	76
13875962	NOT1_FAT16533	NOT1	51
13875963	NOT1_FAT16533	NOT1	103
13875964	NOT1_FAT16533	NOT1	49
13875965	NOT1_FAT16533	NOT1	125
13875966	NOT1_FAT16533	NOT1	30
13875967	NOT1_FAT16533	NOT1	141
13875968	NOT1_FAT16533	NOT1	70
13875969	NOT1_FAT16533	NOT1	238
13875970	NOT1_FAT16533	NOT1	71
13875971	NOT1_FAT16533	NOT1	127
13875972	NOT1_FAT16533	NOT1	104
13875973	NOT1_FAT16533	NOT1	167
13875974	NOT1_FAT16533	NOT1	49
13875975	NOT1_FAT16533	NOT1	130
13875976	NOT1_FAT16533	NOT1	174
13875977	NOT1_FAT16533	NOT1	141
13875978	NOT1_FAT16533	NOT1	90
13875979	NOT1_FAT16533	NOT1	65
13875980	NOT1_FAT16533	NOT1	56
13875981	NOT1_FAT16533	NOT1	62
13875982	NOT1_FAT16533	NOT1	86
13875983	NOT1_FAT16533	NOT1	59
13875984	NOT1_FAT16533	NOT1	52
13875985	NOT1_FAT16533	NOT1	79
13875986	NOT1_FAT16533	NOT1	172
13875987	NOT1_FAT16533	NOT1	152
13875988	NOT1_FAT16533	NOT1	99
13875989	NOT1_FAT16533	NOT1	143
13875990	NOT1_FAT16533	NOT1	149
13875991	NOT1_FAT16533	NOT1	135
13875992	NOT1_FAT16533	NOT1	51
13875993	NOT1_FAT16533	NOT1	117
13875994	NOT1_FAT16533	NOT1	73
13875995	NOT1_FAT16533	NOT1	51
13875996	NOT1_FAT16533	NOT1	48
13875997	NOT1_FAT16533	NOT1	150
13875998	NOT1_FAT16533	NOT1	106
13875999	NOT1_FAT16533	NOT1	132
13876000	NOT1_FAT16533	NOT1	53
13876001	NOT1_FAT16533	NOT1	93
13876002	NOT1_FAT16533	NOT1	104
13876003	NOT1_FAT16533	NOT1	95
13876004	NOT1_FAT16533	NOT1	41
13876005	NOT1_FAT16533	NOT1	44
13876006	NOT1_FAT16533	NOT1	79
13876007	NOT1_FAT16533	NOT1	174
13876008	NOT1_FAT16533	NOT1	86
13876009	NOT1_FAT16533	NOT1	229
13876010	NOT1_FAT16533	NOT1	87
13876011	NOT1_FAT16533	NOT1	55
13876012	NOT1_FAT16533	NOT1	45
13876013	NOT1_FAT16533	NOT1	11
13876014	NOT1_FAT16533	NOT1	53
13876015	NOT1_FAT16533	NOT1	172
13876016	NOT1_FAT16533	NOT1	101
13876017	NOT1_FAT16533	NOT1	118
13876018	NOT1_FAT16533	NOT1	193
13876019	NOT1_FAT16533	NOT1	125
13876020	NOT1_FAT16533	NOT1	63
13876021	NOT1_FAT16533	NOT1	23
13876022	NOT1_FAT16533	NOT1	58
13876023	NOT1_FAT16533	NOT1	85
13876024	NOT1_FAT16533	NOT1	84
13876025	NOT1_FAT16533	NOT1	112
13876026	NOT1_FAT16533	NOT1	107
13876027	NOT1_FAT16533	NOT1	143
13876028	NOT1_FAT16533	NOT1	54
13876029	NOT1_FAT16533	NOT1	121
13876030	NOT1_FAT16533	NOT1	27
13876031	NOT1_FAT16533	NOT1	51
13876032	NOT1_FAT16533	NOT1	103
13876033	NOT1_FAT16533	NOT1	130
13876034	NOT1_FAT16533	NOT1	84
13876035	NOT1_FAT16533	NOT1	104
13876036	NOT1_FAT16533	NOT1	95
13876037	NOT1_FAT16533	NOT1	79
13876038	NOT1_FAT16533	NOT1	58
13876039	NOT1_FAT16533	NOT1	229
13876040	NOT1_FAT16533	NOT1	132
13876041	NOT1_FAT16533	NOT1	44
13876042	NOT1_FAT16533	NOT1	73
13876043	NOT1_FAT16533	NOT1	23
13876044	NOT1_FAT16533	NOT1	63
13876045	NOT1_FAT16533	NOT1	112
13876046	NOT1_FAT16533	NOT1	107
13876047	NOT1_FAT16533	NOT1	143
13876048	NOT1_FAT16533	NOT1	54
13876049	NOT1_FAT16533	NOT1	121
13876050	NOT1_FAT16533	NOT1	27
13876051	NOT1_FAT16533	NOT1	50
13876052	NOT1_FAT16533	NOT1	78
13876053	NOT1_FAT16533	NOT1	107
13876054	NOT1_FAT16533	NOT1	112
13876055	NOT1_FAT16533	NOT1	104
13876056	NOT1_FAT16533	NOT1	84
13876057	NOT1_FAT16533	NOT1	95
13876058	NOT1_FAT16533	NOT1	143
13876059	NOT1_FAT16533	NOT1	54
13876060	NOT1_FAT16533	NOT1	27
13876061	NOT1_FAT16533	NOT1	50
13876062	NOT1_FAT16533	NOT1	78
13876063	NOT1_FAT16533	NOT1	76
13876064	NOT1_FAT16533	NOT1	51
13876065	NOT1_FAT16533	NOT1	103
13876066	NOT1_FAT16533	NOT1	49
13876067	NOT1_FAT16533	NOT1	78
13876068	NOT1_FAT16533	NOT1	76
13876069	NOT1_FAT16533	NOT1	50
13876070	NOT1_FAT16533	NOT1	51
13876071	NOT1_FAT16533	NOT1	103
13876072	NOT1_FAT16533	NOT1	49
13876073	NOT1_FAT16533	NOT1	49
13876074	NOT1_FAT16533	NOT1	7
13876075	NOT1_FAT16533	NOT1	7
13876076	NOT1_FAT16533	NOT1	189
13876077	NOT1_FAT16533	NOT1	115
13876078	NOT1_FAT16533	NOT1	138
13876079	NOT1_FAT16533	NOT1	153
13876080	NOT1_FAT16533	NOT1	75
13876081	NOT1_FAT16533	NOT1	130
13876082	NOT1_FAT16533	NOT1	58
13876083	NOT1_FAT16533	NOT1	108
13876084	NOT1_FAT16533	NOT1	80
13876085	NOT1_FAT16533	NOT1	111
13876086	NOT1_FAT16533	NOT1	123
13876087	NOT1_FAT16533	NOT1	166
13876088	NOT1_FAT16533	NOT1	134
13876089	NOT1_FAT16533	NOT1	123
13876090	NOT1_FAT16533	NOT1	154
13876091	NOT1_FAT16533	NOT1	189
13876092	NOT1_FAT16533	NOT1	115
13876093	NOT1_FAT16533	NOT1	138
13876094	NOT1_FAT16533	NOT1	153
13876095	NOT1_FAT16533	NOT1	75
13876096	NOT1_FAT16533	NOT1	130
13876097	NOT1_FAT16533	NOT1	58
13876098	NOT1_FAT16533	NOT1	108
13876099	NOT1_FAT16533	NOT1	80
13876100	NOT1_FAT16533	NOT1	111
13876101	NOT1_FAT16533	NOT1	123
13876102	NOT1_FAT16533	NOT1	166
13876103	NOT1_FAT16533	NOT1	134
13876104	NOT1_FAT16533	NOT1	123
13876105	NOT1_FAT16533	NOT1	154
13876106	NOT1_FAT16533	NOT1	80
13876107	NOT1_FAT16533	NOT1	111
13876108	NOT1_FAT16533	NOT1	77
13876109	NOT1_FAT16533	NOT1	125
13876110	NOT1_FAT16533	NOT1	42
13876111	NOT1_FAT16533	NOT1	42
13876112	NOT1_FAT16533	NOT1	125
13876113	NOT1_FAT16533	NOT1	42
13876114	NOT1_FAT16533	NOT1	125
13876115	NOT1_FAT16533	NOT1	77
13876116	NOT1_FAT16533	NOT1	36
13876117	NOT1_FAT16533	NOT1	41
13876118	NOT1_FAT16533	NOT1	42
13876119	NOT1_FAT16533	NOT1	125
13876120	NOT1_FAT16533	NOT1	87
13876121	NOT1_FAT16533	NOT1	45
13876122	NOT1_FAT16533	NOT1	106
13876123	NOT1_FAT16533	NOT1	100
13876124	NOT1_FAT16533	NOT1	276
13876125	NOT1_FAT16533	NOT1	46
13876126	NOT1_FAT16533	NOT1	112
13876127	NOT1_FAT16533	NOT1	54
13876128	NOT1_FAT16533	NOT1	241
13876129	NOT1_FAT16533	NOT1	29
13876130	NOT1_FAT16533	NOT1	286
13876131	NOT1_FAT16533	NOT1	10
13876132	NOT1_FAT16533	NOT1	250
13876133	NOT1_FAT16533	NOT1	107
13876134	NOT1_FAT16533	NOT1	137
13876135	NOT1_FAT16533	NOT1	202
13876136	NOT1_FAT16533	NOT1	74
13876137	NOT1_FAT16533	NOT1	156
13876138	NOT1_FAT16533	NOT1	263
13876139	NOT1_FAT16533	NOT1	129
13876140	NOT1_FAT16533	NOT1	80
13876141	NOT1_FAT16533	NOT1	243
13876142	NOT1_FAT16533	NOT1	305
13876143	NOT1_FAT16533	NOT1	110
13876144	NOT1_FAT16533	NOT1	106
13876145	NOT1_FAT16533	NOT1	45
13876146	NOT1_FAT16533	NOT1	100
13876147	NOT1_FAT16533	NOT1	46
13876148	NOT1_FAT16533	NOT1	112
13876149	NOT1_FAT16533	NOT1	54
13876150	NOT1_FAT16533	NOT1	29
13876151	NOT1_FAT16533	NOT1	48
13876152	NOT1_FAT16533	NOT1	104
13876153	NOT1_FAT16533	NOT1	99
13876154	NOT1_FAT16533	NOT1	99
13876155	NOT1_FAT16533	NOT1	74
13876156	NOT1_FAT16533	NOT1	123
13876157	NOT1_FAT16533	NOT1	30
13876158	NOT1_FAT16533	NOT1	39
13876159	NOT1_FAT16533	NOT1	55
13876160	NOT1_FAT16533	NOT1	156
13876161	NOT1_FAT16533	NOT1	78
13876162	NOT1_FAT16533	NOT1	80
13876163	NOT1_FAT16533	NOT1	172
13876164	NOT1_FAT16533	NOT1	184
13876165	NOT1_FAT16533	NOT1	99
13876166	NOT1_FAT16533	NOT1	222
13876167	NOT1_FAT16533	NOT1	105
13876168	NOT1_FAT16533	NOT1	68
13876169	NOT1_FAT16533	NOT1	112
13876170	NOT1_FAT16533	NOT1	75
13876171	NOT1_FAT16533	NOT1	94
13876172	NOT1_FAT16533	NOT1	175
13876173	NOT1_FAT16533	NOT1	156
13876174	NOT1_FAT16533	NOT1	60
13876175	NOT1_FAT16533	NOT1	120
13876176	NOT1_FAT16533	NOT1	133
13876177	NOT1_FAT16533	NOT1	61
13876178	NOT1_FAT16533	NOT1	281
13876179	NOT1_FAT16533	NOT1	160
13876180	NOT1_FAT16533	NOT1	104
13876181	NOT1_FAT16533	NOT1	99
13876182	NOT1_FAT16533	NOT1	156
13876183	NOT1_FAT16533	NOT1	55
13876184	NOT1_FAT16533	NOT1	78
13876185	NOT1_FAT16533	NOT1	123
13876186	NOT1_FAT16533	NOT1	39
13876187	NOT1_FAT16533	NOT1	30
13876188	NOT1_FAT16533	NOT1	74
13876189	NOT1_FAT16533	NOT1	99
13876190	NOT1_FAT16533	NOT1	80
13876191	NOT1_FAT16533	NOT1	172
13876192	NOT1_FAT16533	NOT1	184
13876193	NOT1_FAT16533	NOT1	99
13876194	NOT1_FAT16533	NOT1	222
13876195	NOT1_FAT16533	NOT1	105
13876196	NOT1_FAT16533	NOT1	112
13876197	NOT1_FAT16533	NOT1	94
13876198	NOT1_FAT16533	NOT1	175
13876199	NOT1_FAT16533	NOT1	120
13876200	NOT1_FAT16533	NOT1	105
13876201	NOT1_FAT16533	NOT1	211
13876202	NOT1_FAT16533	NOT1	133
13876203	NOT1_FAT16533	NOT1	130
13876204	NOT1_FAT16533	NOT1	61
13876205	NOT1_FAT16533	NOT1	99
13876206	NOT1_FAT16533	NOT1	123
13876207	NOT1_FAT16533	NOT1	39
13876208	NOT1_FAT16533	NOT1	30
13876209	NOT1_FAT16533	NOT1	55
13876210	NOT1_FAT16533	NOT1	156
13876211	NOT1_FAT16533	NOT1	99
13876212	NOT1_FAT16533	NOT1	104
13876213	NOT1_FAT16533	NOT1	78
13876214	NOT1_FAT16533	NOT1	80
13876215	NOT1_FAT16533	NOT1	172
13876216	NOT1_FAT16533	NOT1	184
13876217	NOT1_FAT16533	NOT1	99
13876218	NOT1_FAT16533	NOT1	222
13876219	NOT1_FAT16533	NOT1	67
13876220	NOT1_FAT16533	NOT1	121
13876221	NOT1_FAT16533	NOT1	82
13876222	NOT1_FAT16533	NOT1	63
13876223	NOT1_FAT16533	NOT1	101
13876224	NOT1_FAT16533	NOT1	108
13876225	NOT1_FAT16533	NOT1	160
13876226	NOT1_FAT16533	NOT1	154
13876227	NOT1_FAT16533	NOT1	142
13876228	NOT1_FAT16533	NOT1	79
13876229	NOT1_FAT16533	NOT1	180
13876230	NOT1_FAT16533	NOT1	127
13876231	NOT1_FAT16533	NOT1	46
13876232	NOT1_FAT16533	NOT1	143
13876233	NOT1_FAT16533	NOT1	125
13876234	NOT1_FAT16533	NOT1	63
13876235	NOT1_FAT16533	NOT1	117
13876236	NOT1_FAT16533	NOT1	53
13876237	NOT1_FAT16533	NOT1	77
13876238	NOT1_FAT16533	NOT1	161
13876239	NOT1_FAT16533	NOT1	93
13876240	NOT1_FAT16533	NOT1	46
13876241	NOT1_FAT16533	NOT1	228
13876242	NOT1_FAT16533	NOT1	103
13876243	NOT1_FAT16533	NOT1	144
13876244	NOT1_FAT16533	NOT1	142
13876245	NOT1_FAT16533	NOT1	50
13876246	NOT1_FAT16533	NOT1	107
13876247	NOT1_FAT16533	NOT1	113
13876248	NOT1_FAT16533	NOT1	49
13876249	NOT1_FAT16533	NOT1	132
13876250	NOT1_FAT16533	NOT1	170
13876251	NOT1_FAT16533	NOT1	48
13876252	NOT1_FAT16533	NOT1	185
13876253	NOT1_FAT16533	NOT1	89
13876254	NOT1_FAT16533	NOT1	159
13876255	NOT1_FAT16533	NOT1	97
13876256	NOT1_FAT16533	NOT1	81
13876257	NOT1_FAT16533	NOT1	81
13876258	NOT1_FAT16533	NOT1	98
13876259	NOT1_FAT16533	NOT1	74
13876260	NOT1_FAT16533	NOT1	104
13876261	NOT1_FAT16533	NOT1	236
13876262	NOT1_FAT16533	NOT1	163
13876263	NOT1_FAT16533	NOT1	150
13876264	NOT1_FAT16533	NOT1	125
13876265	NOT1_FAT16533	NOT1	45
13876266	NOT1_FAT16533	NOT1	89
13876267	NOT1_FAT16533	NOT1	187
13876268	NOT1_FAT16533	NOT1	110
13876269	NOT1_FAT16533	NOT1	92
13876270	NOT1_FAT16533	NOT1	65
13876271	NOT1_FAT16533	NOT1	102
13876272	NOT1_FAT16533	NOT1	140
13876273	NOT1_FAT16533	NOT1	68
13876274	NOT1_FAT16533	NOT1	126
13876275	NOT1_FAT16533	NOT1	41
13876276	NOT1_FAT16533	NOT1	166
13876277	NOT1_FAT16533	NOT1	211
13876278	NOT1_FAT16533	NOT1	120
13876279	NOT1_FAT16533	NOT1	75
13876280	NOT1_FAT16533	NOT1	133
13876281	NOT1_FAT16533	NOT1	105
13876282	NOT1_FAT16533	NOT1	105
13876283	NOT1_FAT16533	NOT1	112
13876284	NOT1_FAT16533	NOT1	116
13876285	NOT1_FAT16533	NOT1	125
13876286	NOT1_FAT16533	NOT1	48
13876287	NOT1_FAT16533	NOT1	191
13876288	NOT1_FAT16533	NOT1	163
13876289	NOT1_FAT16533	NOT1	106
13876290	NOT1_FAT16533	NOT1	187
13876291	NOT1_FAT16533	NOT1	106
13876292	NOT1_FAT16533	NOT1	90
13876293	NOT1_FAT16533	NOT1	89
13876294	NOT1_FAT16533	NOT1	142
13876295	NOT1_FAT16533	NOT1	120
13876296	NOT1_FAT16533	NOT1	55
13876297	NOT1_FAT16533	NOT1	140
13876298	NOT1_FAT16533	NOT1	68
13876299	NOT1_FAT16533	NOT1	126
13876300	NOT1_FAT16533	NOT1	281
13876301	NOT1_FAT16533	NOT1	61
13876302	NOT1_FAT16533	NOT1	166
13876303	NOT1_FAT16533	NOT1	156
13876304	NOT1_FAT16533	NOT1	160
13876305	NOT1_FAT16533	NOT1	75
13876306	NOT1_FAT16533	NOT1	133
13876307	NOT1_FAT16533	NOT1	105
13876308	NOT1_FAT16533	NOT1	112
13876309	NOT1_FAT16533	NOT1	67
13876310	NOT1_FAT16533	NOT1	121
13876311	NOT1_FAT16533	NOT1	82
13876312	NOT1_FAT16533	NOT1	63
13876313	NOT1_FAT16533	NOT1	101
13876314	NOT1_FAT16533	NOT1	108
13876315	NOT1_FAT16533	NOT1	160
13876316	NOT1_FAT16533	NOT1	154
13876317	NOT1_FAT16533	NOT1	142
13876318	NOT1_FAT16533	NOT1	79
13876319	NOT1_FAT16533	NOT1	180
13876320	NOT1_FAT16533	NOT1	127
13876321	NOT1_FAT16533	NOT1	46
13876322	NOT1_FAT16533	NOT1	125
13876323	NOT1_FAT16533	NOT1	63
13876324	NOT1_FAT16533	NOT1	117
13876325	NOT1_FAT16533	NOT1	53
13876326	NOT1_FAT16533	NOT1	77
13876327	NOT1_FAT16533	NOT1	161
13876328	NOT1_FAT16533	NOT1	93
13876329	NOT1_FAT16533	NOT1	46
13876330	NOT1_FAT16533	NOT1	228
13876331	NOT1_FAT16533	NOT1	103
13876332	NOT1_FAT16533	NOT1	144
13876333	NOT1_FAT16533	NOT1	142
13876334	NOT1_FAT16533	NOT1	50
13876335	NOT1_FAT16533	NOT1	107
13876336	NOT1_FAT16533	NOT1	113
13876337	NOT1_FAT16533	NOT1	49
13876338	NOT1_FAT16533	NOT1	132
13876339	NOT1_FAT16533	NOT1	170
13876340	NOT1_FAT16533	NOT1	48
13876341	NOT1_FAT16533	NOT1	185
13876342	NOT1_FAT16533	NOT1	89
13876343	NOT1_FAT16533	NOT1	159
13876344	NOT1_FAT16533	NOT1	97
13876345	NOT1_FAT16533	NOT1	81
13876346	NOT1_FAT16533	NOT1	81
13876347	NOT1_FAT16533	NOT1	98
13876348	NOT1_FAT16533	NOT1	74
13876349	NOT1_FAT16533	NOT1	104
13876350	NOT1_FAT16533	NOT1	236
13876351	NOT1_FAT16533	NOT1	163
13876352	NOT1_FAT16533	NOT1	150
13876353	NOT1_FAT16533	NOT1	125
13876354	NOT1_FAT16533	NOT1	45
13876355	NOT1_FAT16533	NOT1	89
13876356	NOT1_FAT16533	NOT1	187
13876357	NOT1_FAT16533	NOT1	110
13876358	NOT1_FAT16533	NOT1	92
13876359	NOT1_FAT16533	NOT1	120
13876360	NOT1_FAT16533	NOT1	55
13876361	NOT1_FAT16533	NOT1	65
13876362	NOT1_FAT16533	NOT1	140
13876363	NOT1_FAT16533	NOT1	68
13876364	NOT1_FAT16533	NOT1	166
13876365	NOT1_FAT16533	NOT1	68
13876366	NOT1_FAT16533	NOT1	211
13876367	NOT1_FAT16533	NOT1	120
13876368	NOT1_FAT16533	NOT1	156
13876369	NOT1_FAT16533	NOT1	60
13876370	NOT1_FAT16533	NOT1	133
13876371	NOT1_FAT16533	NOT1	105
13876372	NOT1_FAT16533	NOT1	105
13876373	NOT1_FAT16533	NOT1	67
13876374	NOT1_FAT16533	NOT1	121
13876375	NOT1_FAT16533	NOT1	82
13876376	NOT1_FAT16533	NOT1	63
13876377	NOT1_FAT16533	NOT1	101
13876378	NOT1_FAT16533	NOT1	108
13876379	NOT1_FAT16533	NOT1	160
13876380	NOT1_FAT16533	NOT1	154
13876381	NOT1_FAT16533	NOT1	142
13876382	NOT1_FAT16533	NOT1	79
13876383	NOT1_FAT16533	NOT1	180
13876384	NOT1_FAT16533	NOT1	127
13876385	NOT1_FAT16533	NOT1	46
13876386	NOT1_FAT16533	NOT1	143
13876387	NOT1_FAT16533	NOT1	125
13876388	NOT1_FAT16533	NOT1	63
13876389	NOT1_FAT16533	NOT1	117
13876390	NOT1_FAT16533	NOT1	53
13876391	NOT1_FAT16533	NOT1	77
13876392	NOT1_FAT16533	NOT1	161
13876393	NOT1_FAT16533	NOT1	93
13876394	NOT1_FAT16533	NOT1	46
13876395	NOT1_FAT16533	NOT1	228
13876396	NOT1_FAT16533	NOT1	103
13876397	NOT1_FAT16533	NOT1	144
13876398	NOT1_FAT16533	NOT1	50
13876399	NOT1_FAT16533	NOT1	107
13876400	NOT1_FAT16533	NOT1	113
13876401	NOT1_FAT16533	NOT1	49
13876402	NOT1_FAT16533	NOT1	132
13876403	NOT1_FAT16533	NOT1	170
13876404	NOT1_FAT16533	NOT1	48
13876405	NOT1_FAT16533	NOT1	185
13876406	NOT1_FAT16533	NOT1	89
13876407	NOT1_FAT16533	NOT1	159
13876408	NOT1_FAT16533	NOT1	97
13876409	NOT1_FAT16533	NOT1	81
13876410	NOT1_FAT16533	NOT1	81
13876411	NOT1_FAT16533	NOT1	98
13876412	NOT1_FAT16533	NOT1	74
13876413	NOT1_FAT16533	NOT1	104
13876414	NOT1_FAT16533	NOT1	236
13876415	NOT1_FAT16533	NOT1	163
13876416	NOT1_FAT16533	NOT1	150
13876417	NOT1_FAT16533	NOT1	125
13876418	NOT1_FAT16533	NOT1	45
13876419	NOT1_FAT16533	NOT1	89
13876420	NOT1_FAT16533	NOT1	187
13876421	NOT1_FAT16533	NOT1	110
13876422	NOT1_FAT16533	NOT1	92
13876423	NOT1_FAT16533	NOT1	106
13876424	NOT1_FAT16533	NOT1	120
13876425	NOT1_FAT16533	NOT1	55
13876426	NOT1_FAT16533	NOT1	65
13876427	NOT1_FAT16533	NOT1	102
13876428	NOT1_FAT16533	NOT1	120
13876429	NOT1_FAT16533	NOT1	68
13876430	NOT1_FAT16533	NOT1	126
13876431	NOT1_FAT16533	NOT1	94
13876432	NOT1_FAT16533	NOT1	61
13876433	NOT1_FAT16533	NOT1	166
13876434	NOT1_FAT16533	NOT1	130
13876435	NOT1_FAT16533	NOT1	60
13876436	NOT1_FAT16533	NOT1	75
13876437	NOT1_FAT16533	NOT1	105
13876438	NOT1_FAT16533	NOT1	112
13876439	NOT1_FAT16533	NOT1	180
13876440	NOT1_FAT16533	NOT1	120
13876441	NOT1_FAT16533	NOT1	68
13876442	NOT1_FAT16533	NOT1	126
13876443	NOT1_FAT16533	NOT1	68
13876444	NOT1_FAT16533	NOT1	211
13876445	NOT1_FAT16533	NOT1	75
13876446	NOT1_FAT16533	NOT1	121
13876447	NOT1_FAT16533	NOT1	82
13876448	NOT1_FAT16533	NOT1	67
13876449	NOT1_FAT16533	NOT1	63
13876450	NOT1_FAT16533	NOT1	143
13876451	NOT1_FAT16533	NOT1	180
13876452	NOT1_FAT16533	NOT1	108
13876453	NOT1_FAT16533	NOT1	160
13876454	NOT1_FAT16533	NOT1	154
13876455	NOT1_FAT16533	NOT1	142
13876456	NOT1_FAT16533	NOT1	79
13876457	NOT1_FAT16533	NOT1	125
13876458	NOT1_FAT16533	NOT1	46
13876459	NOT1_FAT16533	NOT1	63
13876460	NOT1_FAT16533	NOT1	117
13876461	NOT1_FAT16533	NOT1	53
13876462	NOT1_FAT16533	NOT1	77
13876463	NOT1_FAT16533	NOT1	161
13876464	NOT1_FAT16533	NOT1	93
13876465	NOT1_FAT16533	NOT1	228
13876466	NOT1_FAT16533	NOT1	127
13876467	NOT1_FAT16533	NOT1	103
13876468	NOT1_FAT16533	NOT1	144
13876469	NOT1_FAT16533	NOT1	142
13876470	NOT1_FAT16533	NOT1	50
13876471	NOT1_FAT16533	NOT1	107
13876472	NOT1_FAT16533	NOT1	113
13876473	NOT1_FAT16533	NOT1	49
13876474	NOT1_FAT16533	NOT1	132
13876475	NOT1_FAT16533	NOT1	170
13876476	NOT1_FAT16533	NOT1	48
13876477	NOT1_FAT16533	NOT1	185
13876478	NOT1_FAT16533	NOT1	159
13876479	NOT1_FAT16533	NOT1	90
13876480	NOT1_FAT16533	NOT1	97
13876481	NOT1_FAT16533	NOT1	81
13876482	NOT1_FAT16533	NOT1	81
13876483	NOT1_FAT16533	NOT1	98
13876484	NOT1_FAT16533	NOT1	236
13876485	NOT1_FAT16533	NOT1	125
13876486	NOT1_FAT16533	NOT1	110
13876487	NOT1_FAT16533	NOT1	120
13876488	NOT1_FAT16533	NOT1	55
13876489	NOT1_FAT16533	NOT1	65
13876490	NOT1_FAT16533	NOT1	102
13876491	NOT1_FAT16533	NOT1	140
13876492	NOT1_FAT16533	NOT1	120
13876493	NOT1_FAT16533	NOT1	68
13876494	NOT1_FAT16533	NOT1	41
13876495	NOT1_FAT16533	NOT1	94
13876496	NOT1_FAT16533	NOT1	281
13876497	NOT1_FAT16533	NOT1	166
13876498	NOT1_FAT16533	NOT1	68
13876499	NOT1_FAT16533	NOT1	211
13876500	NOT1_FAT16533	NOT1	120
13876501	NOT1_FAT16533	NOT1	130
13876502	NOT1_FAT16533	NOT1	60
13876503	NOT1_FAT16533	NOT1	133
13876504	NOT1_FAT16533	NOT1	105
13876505	NOT1_FAT16533	NOT1	112
13876506	NOT1_FAT16533	NOT1	120
13876507	NOT1_FAT16533	NOT1	214
13876508	NOT1_FAT16533	NOT1	163
13876509	NOT1_FAT16533	NOT1	116
13876510	NOT1_FAT16533	NOT1	61
13876511	NOT1_FAT16533	NOT1	150
13876512	NOT1_FAT16533	NOT1	118
13876513	NOT1_FAT16533	NOT1	191
13876514	NOT1_FAT16533	NOT1	89
13876515	NOT1_FAT16533	NOT1	50
13876516	NOT1_FAT16533	NOT1	187
13876517	NOT1_FAT16533	NOT1	48
13876518	NOT1_FAT16533	NOT1	110
13876519	NOT1_FAT16533	NOT1	106
13876520	NOT1_FAT16533	NOT1	45
13876521	NOT1_FAT16533	NOT1	106
13876522	NOT1_FAT16533	NOT1	92
13876523	NOT1_FAT16533	NOT1	143
13876524	NOT1_FAT16533	NOT1	90
13876525	NOT1_FAT16533	NOT1	142
13876526	NOT1_FAT16533	NOT1	120
13876527	NOT1_FAT16533	NOT1	55
13876528	NOT1_FAT16533	NOT1	65
13876529	NOT1_FAT16533	NOT1	102
13876530	NOT1_FAT16533	NOT1	140
13876531	NOT1_FAT16533	NOT1	120
13876532	NOT1_FAT16533	NOT1	41
13876533	NOT1_FAT16533	NOT1	68
13876534	NOT1_FAT16533	NOT1	60
13876535	NOT1_FAT16533	NOT1	105
13876536	NOT1_FAT16533	NOT1	116
13876537	NOT1_FAT16533	NOT1	163
13876538	NOT1_FAT16533	NOT1	48
13876539	NOT1_FAT16533	NOT1	106
13876540	NOT1_FAT16533	NOT1	191
13876541	NOT1_FAT16533	NOT1	50
13876542	NOT1_FAT16533	NOT1	125
13876543	NOT1_FAT16533	NOT1	89
13876544	NOT1_FAT16533	NOT1	61
13876545	NOT1_FAT16533	NOT1	118
13876546	NOT1_FAT16533	NOT1	187
13876547	NOT1_FAT16533	NOT1	110
13876548	NOT1_FAT16533	NOT1	150
13876549	NOT1_FAT16533	NOT1	45
13876550	NOT1_FAT16533	NOT1	92
13876551	NOT1_FAT16533	NOT1	106
13876552	NOT1_FAT16533	NOT1	107
13876553	NOT1_FAT16533	NOT1	113
13876554	NOT1_FAT16533	NOT1	228
13876555	NOT1_FAT16533	NOT1	90
13876556	NOT1_FAT16533	NOT1	120
13876557	NOT1_FAT16533	NOT1	55
13876558	NOT1_FAT16533	NOT1	65
13876559	NOT1_FAT16533	NOT1	140
13876560	NOT1_FAT16533	NOT1	120
13876561	NOT1_FAT16533	NOT1	61
13876562	NOT1_FAT16533	NOT1	68
13876563	NOT1_FAT16533	NOT1	211
13876564	NOT1_FAT16533	NOT1	120
13876565	NOT1_FAT16533	NOT1	130
13876566	NOT1_FAT16533	NOT1	60
13876567	NOT1_FAT16533	NOT1	75
13876568	NOT1_FAT16533	NOT1	105
13876569	NOT1_FAT16533	NOT1	120
13876570	NOT1_FAT16533	NOT1	214
13876571	NOT1_FAT16533	NOT1	61
13876572	NOT1_FAT16533	NOT1	150
13876573	NOT1_FAT16533	NOT1	118
13876574	NOT1_FAT16533	NOT1	50
13876575	NOT1_FAT16533	NOT1	106
13876576	NOT1_FAT16533	NOT1	92
13876577	NOT1_FAT16533	NOT1	125
13876578	NOT1_FAT16533	NOT1	107
13876579	NOT1_FAT16533	NOT1	67
13876580	NOT1_FAT16533	NOT1	170
13876581	NOT1_FAT16533	NOT1	103
13876582	NOT1_FAT16533	NOT1	63
13876583	NOT1_FAT16533	NOT1	77
13876584	NOT1_FAT16533	NOT1	49
13876585	NOT1_FAT16533	NOT1	154
13876586	NOT1_FAT16533	NOT1	121
13876587	NOT1_FAT16533	NOT1	185
13876588	NOT1_FAT16533	NOT1	82
13876589	NOT1_FAT16533	NOT1	63
13876590	NOT1_FAT16533	NOT1	101
13876591	NOT1_FAT16533	NOT1	159
13876592	NOT1_FAT16533	NOT1	236
13876593	NOT1_FAT16533	NOT1	81
13876594	NOT1_FAT16533	NOT1	104
13876595	NOT1_FAT16533	NOT1	46
13876596	NOT1_FAT16533	NOT1	50
13876597	NOT1_FAT16533	NOT1	74
13876598	NOT1_FAT16533	NOT1	90
13876599	NOT1_FAT16533	NOT1	53
13876600	NOT1_FAT16533	NOT1	89
13876601	NOT1_FAT16533	NOT1	160
13876602	NOT1_FAT16533	NOT1	93
13876603	NOT1_FAT16533	NOT1	81
13876604	NOT1_FAT16533	NOT1	108
13876605	NOT1_FAT16533	NOT1	127
13876606	NOT1_FAT16533	NOT1	117
13876607	NOT1_FAT16533	NOT1	46
13876608	NOT1_FAT16533	NOT1	143
13876609	NOT1_FAT16533	NOT1	45
13876610	NOT1_FAT16533	NOT1	94
13876611	NOT1_FAT16533	NOT1	281
13876612	NOT1_FAT16533	NOT1	156
13876613	NOT1_FAT16533	NOT1	130
13876614	NOT1_FAT16533	NOT1	121
13876615	NOT1_FAT16533	NOT1	82
13876616	NOT1_FAT16533	NOT1	67
13876617	NOT1_FAT16533	NOT1	63
13876618	NOT1_FAT16533	NOT1	101
13876619	NOT1_FAT16533	NOT1	180
13876620	NOT1_FAT16533	NOT1	108
13876621	NOT1_FAT16533	NOT1	127
13876622	NOT1_FAT16533	NOT1	160
13876623	NOT1_FAT16533	NOT1	154
13876624	NOT1_FAT16533	NOT1	142
13876625	NOT1_FAT16533	NOT1	79
13876626	NOT1_FAT16533	NOT1	46
13876627	NOT1_FAT16533	NOT1	125
13876628	NOT1_FAT16533	NOT1	63
13876629	NOT1_FAT16533	NOT1	117
13876630	NOT1_FAT16533	NOT1	77
13876631	NOT1_FAT16533	NOT1	161
13876632	NOT1_FAT16533	NOT1	93
13876633	NOT1_FAT16533	NOT1	46
13876634	NOT1_FAT16533	NOT1	228
13876635	NOT1_FAT16533	NOT1	144
13876636	NOT1_FAT16533	NOT1	50
13876637	NOT1_FAT16533	NOT1	113
13876638	NOT1_FAT16533	NOT1	49
13876639	NOT1_FAT16533	NOT1	132
13876640	NOT1_FAT16533	NOT1	170
13876641	NOT1_FAT16533	NOT1	48
13876642	NOT1_FAT16533	NOT1	185
13876643	NOT1_FAT16533	NOT1	89
13876644	NOT1_FAT16533	NOT1	159
13876645	NOT1_FAT16533	NOT1	97
13876646	NOT1_FAT16533	NOT1	81
13876647	NOT1_FAT16533	NOT1	98
13876648	NOT1_FAT16533	NOT1	74
13876649	NOT1_FAT16533	NOT1	104
13876650	NOT1_FAT16533	NOT1	236
13876651	NOT1_FAT16533	NOT1	94
13876652	NOT1_FAT16533	NOT1	130
13876653	NOT1_FAT16533	NOT1	160
13876654	NOT1_FAT16533	NOT1	126
13876655	NOT1_FAT16533	NOT1	41
13876656	NOT1_FAT16533	NOT1	281
13876657	NOT1_FAT16533	NOT1	156
13876658	NOT1_FAT16533	NOT1	160
13876659	NOT1_FAT16533	NOT1	103
13876660	NOT1_FAT16533	NOT1	101
13876661	NOT1_FAT16533	NOT1	161
13876662	NOT1_FAT16533	NOT1	97
13876663	NOT1_FAT16533	NOT1	46
13876664	NOT1_FAT16533	NOT1	144
13876665	NOT1_FAT16533	NOT1	74
13876666	NOT1_FAT16533	NOT1	81
13876667	NOT1_FAT16533	NOT1	90
13876668	NOT1_FAT16533	NOT1	53
13876669	NOT1_FAT16533	NOT1	89
13876670	NOT1_FAT16533	NOT1	98
13876671	NOT1_FAT16533	NOT1	142
13876672	NOT1_FAT16533	NOT1	79
13876673	NOT1_FAT16533	NOT1	143
13876674	NOT1_FAT16533	NOT1	104
13876675	NOT1_FAT16533	NOT1	102
13876676	NOT1_FAT16533	NOT1	41
13876677	NOT1_FAT16533	NOT1	281
13876678	NOT1_FAT16533	NOT1	160
13876679	NOT1_FAT16533	NOT1	166
13876680	NOT1_FAT16533	NOT1	86
13876681	NOT1_FAT16533	NOT1	48
13876682	NOT1_FAT16533	NOT1	101
13876683	NOT1_FAT16533	NOT1	143
13876684	NOT1_FAT16533	NOT1	164
13876685	NOT1_FAT16533	NOT1	142
13876686	NOT1_FAT16533	NOT1	106
13876687	NOT1_FAT16533	NOT1	102
13876688	NOT1_FAT16533	NOT1	120
13876689	NOT1_FAT16533	NOT1	126
13876690	NOT1_FAT16533	NOT1	41
13876691	NOT1_FAT16533	NOT1	61
13876692	NOT1_FAT16533	NOT1	156
13876693	NOT1_FAT16533	NOT1	160
13876694	NOT1_FAT16533	NOT1	61
13876695	NOT1_FAT16533	NOT1	124
13876696	NOT1_FAT16533	NOT1	104
13876697	NOT1_FAT16533	NOT1	104
13876698	NOT1_FAT16533	NOT1	112
13876699	NOT1_FAT16533	NOT1	130
13876700	NOT1_FAT16533	NOT1	139
13876701	NOT1_FAT16533	NOT1	101
13876702	NOT1_FAT16533	NOT1	55
13876703	NOT1_FAT16533	NOT1	94
13876704	NOT1_FAT16533	NOT1	79
13876705	NOT1_FAT16533	NOT1	145
13876706	NOT1_FAT16533	NOT1	104
13876707	NOT1_FAT16533	NOT1	101
13876708	NOT1_FAT16533	NOT1	120
13876709	NOT1_FAT16533	NOT1	143
13876710	NOT1_FAT16533	NOT1	57
13876711	NOT1_FAT16533	NOT1	164
13876712	NOT1_FAT16533	NOT1	116
13876713	NOT1_FAT16533	NOT1	141
13876714	NOT1_FAT16533	NOT1	25
13876715	NOT1_FAT16533	NOT1	174
13876716	NOT1_FAT16533	NOT1	50
13876717	NOT1_FAT16533	NOT1	148
13876718	NOT1_FAT16533	NOT1	256
13876719	NOT1_FAT16533	NOT1	60
13876720	NOT1_FAT16533	NOT1	71
13876721	NOT1_FAT16533	NOT1	137
13876722	NOT1_FAT16533	NOT1	101
13876723	NOT1_FAT16533	NOT1	116
13876724	NOT1_FAT16533	NOT1	101
13876725	NOT1_FAT16533	NOT1	55
13876726	NOT1_FAT16533	NOT1	94
13876727	NOT1_FAT16533	NOT1	143
13876728	NOT1_FAT16533	NOT1	104
13876729	NOT1_FAT16533	NOT1	104
13876730	NOT1_FAT16533	NOT1	61
13876731	NOT1_FAT16533	NOT1	124
13876732	NOT1_FAT16533	NOT1	130
13876733	NOT1_FAT16533	NOT1	139
13876734	NOT1_FAT16533	NOT1	145
13876735	NOT1_FAT16533	NOT1	57
13876736	NOT1_FAT16533	NOT1	104
13876737	NOT1_FAT16533	NOT1	164
13876738	NOT1_FAT16533	NOT1	141
13876739	NOT1_FAT16533	NOT1	25
13876740	NOT1_FAT16533	NOT1	174
13876741	NOT1_FAT16533	NOT1	50
13876742	NOT1_FAT16533	NOT1	148
13876743	NOT1_FAT16533	NOT1	104
13876744	NOT1_FAT16533	NOT1	104
13876745	NOT1_FAT16533	NOT1	61
13876746	NOT1_FAT16533	NOT1	130
13876747	NOT1_FAT16533	NOT1	139
13876748	NOT1_FAT16533	NOT1	124
13876749	NOT1_FAT16533	NOT1	101
13876750	NOT1_FAT16533	NOT1	55
13876751	NOT1_FAT16533	NOT1	94
13876752	NOT1_FAT16533	NOT1	145
13876753	NOT1_FAT16533	NOT1	104
13876754	NOT1_FAT16533	NOT1	101
13876755	NOT1_FAT16533	NOT1	143
13876756	NOT1_FAT16533	NOT1	57
13876757	NOT1_FAT16533	NOT1	164
13876758	NOT1_FAT16533	NOT1	116
13876759	NOT1_FAT16533	NOT1	141
13876760	NOT1_FAT16533	NOT1	25
13876761	NOT1_FAT16533	NOT1	104
13876762	NOT1_FAT16533	NOT1	61
13876763	NOT1_FAT16533	NOT1	124
13876764	NOT1_FAT16533	NOT1	130
13876765	NOT1_FAT16533	NOT1	139
13876766	NOT1_FAT16533	NOT1	101
13876767	NOT1_FAT16533	NOT1	55
13876768	NOT1_FAT16533	NOT1	94
13876769	NOT1_FAT16533	NOT1	145
13876770	NOT1_FAT16533	NOT1	104
13876771	NOT1_FAT16533	NOT1	101
13876772	NOT1_FAT16533	NOT1	143
13876773	NOT1_FAT16533	NOT1	164
13876774	NOT1_FAT16533	NOT1	141
13876775	NOT1_FAT16533	NOT1	25
13876776	NOT1_FAT16533	NOT1	104
13876777	NOT1_FAT16533	NOT1	104
13876778	NOT1_FAT16533	NOT1	134
13876779	NOT1_FAT16533	NOT1	46
13876780	NOT1_FAT16533	NOT1	20
13876781	NOT1_FAT16533	NOT1	142
13876782	NOT1_FAT16533	NOT1	136
13876783	NOT1_FAT16533	NOT1	247
13876784	NOT1_FAT16533	NOT1	247
13876785	NOT1_FAT16533	NOT1	79
13876786	NOT1_FAT16533	NOT1	265
13876787	NOT1_FAT16533	NOT1	128
13876788	NOT1_FAT16533	NOT1	133
13876789	NOT1_FAT16533	NOT1	207
13876790	NOT1_FAT16533	NOT1	133
13876791	NOT1_FAT16533	NOT1	109
13876792	NOT1_FAT16533	NOT1	85
13876793	NOT1_FAT16533	NOT1	101
13876794	NOT1_FAT16533	NOT1	126
13876795	NOT1_FAT16533	NOT1	184
13876796	NOT1_FAT16533	NOT1	277
13876797	NOT1_FAT16533	NOT1	136
13876798	NOT1_FAT16533	NOT1	142
13876799	NOT1_FAT16533	NOT1	136
13876800	NOT1_FAT16533	NOT1	247
13876801	NOT1_FAT16533	NOT1	79
13876802	NOT1_FAT16533	NOT1	265
13876803	NOT1_FAT16533	NOT1	128
13876804	NOT1_FAT16533	NOT1	133
13876805	NOT1_FAT16533	NOT1	207
13876806	NOT1_FAT16533	NOT1	133
13876807	NOT1_FAT16533	NOT1	109
13876808	NOT1_FAT16533	NOT1	85
13876809	NOT1_FAT16533	NOT1	101
13876810	NOT1_FAT16533	NOT1	126
13876811	NOT1_FAT16533	NOT1	184
13876812	NOT1_FAT16533	NOT1	277
13876813	NOT1_FAT16533	NOT1	136
13876814	NOT1_FAT16533	NOT1	134
13876815	NOT1_FAT16533	NOT1	20
13876816	NOT1_FAT16533	NOT1	46
13876817	NOT1_FAT16533	NOT1	142
13876818	NOT1_FAT16533	NOT1	136
13876819	NOT1_FAT16533	NOT1	247
13876820	NOT1_FAT16533	NOT1	79
13876821	NOT1_FAT16533	NOT1	265
13876822	NOT1_FAT16533	NOT1	128
13876823	NOT1_FAT16533	NOT1	133
13876824	NOT1_FAT16533	NOT1	207
13876825	NOT1_FAT16533	NOT1	133
13876826	NOT1_FAT16533	NOT1	109
13876827	NOT1_FAT16533	NOT1	85
13876828	NOT1_FAT16533	NOT1	101
13876829	NOT1_FAT16533	NOT1	126
13876830	NOT1_FAT16533	NOT1	184
13876831	NOT1_FAT16533	NOT1	277
13876832	NOT1_FAT16533	NOT1	136
13876833	NOT1_FAT16533	NOT1	134
13876834	NOT1_FAT16533	NOT1	46
13876835	NOT1_FAT16533	NOT1	20
13876836	NOT1_FAT16533	NOT1	142
13876837	NOT1_FAT16533	NOT1	136
13876838	NOT1_FAT16533	NOT1	247
13876839	NOT1_FAT16533	NOT1	79
13876840	NOT1_FAT16533	NOT1	265
13876841	NOT1_FAT16533	NOT1	128
13876842	NOT1_FAT16533	NOT1	133
13876843	NOT1_FAT16533	NOT1	207
13876844	NOT1_FAT16533	NOT1	133
13876845	NOT1_FAT16533	NOT1	109
13876846	NOT1_FAT16533	NOT1	85
13876847	NOT1_FAT16533	NOT1	101
13876848	NOT1_FAT16533	NOT1	126
13876849	NOT1_FAT16533	NOT1	184
13876850	NOT1_FAT16533	NOT1	277
13876851	NOT1_FAT16533	NOT1	136
13876852	NOT1_FAT16533	NOT1	46
13876853	NOT1_FAT16533	NOT1	134
13876854	NOT1_FAT16533	NOT1	20
13876855	NOT1_FAT16533	NOT1	142
13876856	NOT1_FAT16533	NOT1	136
13876857	NOT1_FAT16533	NOT1	247
13876858	NOT1_FAT16533	NOT1	79
13876859	NOT1_FAT16533	NOT1	265
13876860	NOT1_FAT16533	NOT1	133
13876861	NOT1_FAT16533	NOT1	207
13876862	NOT1_FAT16533	NOT1	133
13876863	NOT1_FAT16533	NOT1	109
13876864	NOT1_FAT16533	NOT1	85
13876865	NOT1_FAT16533	NOT1	101
13876866	NOT1_FAT16533	NOT1	126
13876867	NOT1_FAT16533	NOT1	184
13876868	NOT1_FAT16533	NOT1	277
13876869	NOT1_FAT16533	NOT1	136
13876870	NOT1_FAT16533	NOT1	46
13876871	NOT1_FAT16533	NOT1	134
13876872	NOT1_FAT16533	NOT1	20
13876873	NOT1_FAT16533	NOT1	142
13876874	NOT1_FAT16533	NOT1	136
13876875	NOT1_FAT16533	NOT1	247
13876876	NOT1_FAT16533	NOT1	79
13876877	NOT1_FAT16533	NOT1	128
13876878	NOT1_FAT16533	NOT1	207
13876879	NOT1_FAT16533	NOT1	128
13876880	NOT1_FAT16533	NOT1	46
13876881	NOT1_FAT16533	NOT1	48
13876882	NOT1_FAT16533	NOT1	52
13876883	NOT1_FAT16533	NOT1	165
13876884	NOT1_FAT16533	NOT1	66
13876885	NOT1_FAT16533	NOT1	110
13876886	NOT1_FAT16533	NOT1	116
13876887	NOT1_FAT16533	NOT1	95
13876888	NOT1_FAT16533	NOT1	76
13876889	NOT1_FAT16533	NOT1	20
13876890	NOT1_FAT16533	NOT1	134
13876891	NOT1_FAT16533	NOT1	185
13876892	NOT1_FAT16533	NOT1	171
13876893	NOT1_FAT16533	NOT1	175
13876894	NOT1_FAT16533	NOT1	86
13876895	NOT1_FAT16533	NOT1	307
13876896	NOT1_FAT16533	NOT1	153
13876897	NOT1_FAT16533	NOT1	241
13876898	NOT1_FAT16533	NOT1	20
13876899	NOT1_FAT16533	NOT1	51
13876900	NOT1_FAT16533	NOT1	146
13876901	NOT1_FAT16533	NOT1	293
13876902	NOT1_FAT16533	NOT1	251
13876903	NOT1_FAT16533	NOT1	204
13876904	NOT1_FAT16533	NOT1	191
13876905	NOT1_FAT16533	NOT1	332
13876906	NOT1_FAT16533	NOT1	43
13876907	NOT1_FAT16533	NOT1	241
13876908	NOT1_FAT16533	NOT1	20
13876909	NOT1_FAT16533	NOT1	153
13876910	NOT1_FAT16533	NOT1	185
13876911	NOT1_FAT16533	NOT1	175
13876912	NOT1_FAT16533	NOT1	86
13876913	NOT1_FAT16533	NOT1	51
13876914	NOT1_FAT16533	NOT1	171
13876915	NOT1_FAT16533	NOT1	134
13876916	NOT1_FAT16533	NOT1	307
13876917	NOT1_FAT16533	NOT1	293
13876918	NOT1_FAT16533	NOT1	251
13876919	NOT1_FAT16533	NOT1	204
13876920	NOT1_FAT16533	NOT1	191
13876921	NOT1_FAT16533	NOT1	332
13876922	NOT1_FAT16533	NOT1	43
13876923	NOT1_FAT16533	NOT1	185
13876924	NOT1_FAT16533	NOT1	171
13876925	NOT1_FAT16533	NOT1	134
13876926	NOT1_FAT16533	NOT1	175
13876927	NOT1_FAT16533	NOT1	86
13876928	NOT1_FAT16533	NOT1	307
13876929	NOT1_FAT16533	NOT1	153
13876930	NOT1_FAT16533	NOT1	241
13876931	NOT1_FAT16533	NOT1	20
13876932	NOT1_FAT16533	NOT1	51
13876933	NOT1_FAT16533	NOT1	146
13876934	NOT1_FAT16533	NOT1	293
13876935	NOT1_FAT16533	NOT1	251
13876936	NOT1_FAT16533	NOT1	204
13876937	NOT1_FAT16533	NOT1	191
13876938	NOT1_FAT16533	NOT1	332
13876939	NOT1_FAT16533	NOT1	43
13876940	NOT1_FAT16533	NOT1	241
13876941	NOT1_FAT16533	NOT1	20
13876942	NOT1_FAT16533	NOT1	153
13876943	NOT1_FAT16533	NOT1	185
13876944	NOT1_FAT16533	NOT1	175
13876945	NOT1_FAT16533	NOT1	171
13876946	NOT1_FAT16533	NOT1	134
13876947	NOT1_FAT16533	NOT1	307
13876948	NOT1_FAT16533	NOT1	293
13876949	NOT1_FAT16533	NOT1	251
13876950	NOT1_FAT16533	NOT1	204
13876951	NOT1_FAT16533	NOT1	191
13876952	NOT1_FAT16533	NOT1	332
13876953	NOT1_FAT16533	NOT1	204
13876954	NOT1_FAT16533	NOT1	251
13876955	NOT1_FAT16533	NOT1	191
13876956	NOT1_FAT16533	NOT1	332
13876957	NOT1_FAT16533	NOT1	204
13876958	NOT1_FAT16533	NOT1	86
13876959	NOT1_FAT16533	NOT1	293
13876960	NOT1_FAT16533	NOT1	204
13876961	NOT1_FAT16533	NOT1	293
13876962	NOT1_FAT16533	NOT1	86
13876963	NOT1_FAT16533	NOT1	126
13876964	NOT1_FAT16533	NOT1	133
13876965	NOT1_FAT16533	NOT1	64
13876966	NOT1_FAT16533	NOT1	138
13876967	NOT1_FAT16533	NOT1	130
13876968	NOT1_FAT16533	NOT1	275
13876969	NOT1_FAT16533	NOT1	99
13876970	NOT1_FAT16533	NOT1	115
13876971	NOT1_FAT16533	NOT1	56
13876972	NOT1_FAT16533	NOT1	144
13876973	NOT1_FAT16533	NOT1	90
13876974	NOT1_FAT16533	NOT1	94
13876975	NOT1_FAT16533	NOT1	116
13876976	NOT1_FAT16533	NOT1	91
13876977	NOT1_FAT16533	NOT1	125
13876978	NOT1_FAT16533	NOT1	178
13876979	NOT1_FAT16533	NOT1	161
13876980	NOT1_FAT16533	NOT1	101
13876981	NOT1_FAT16533	NOT1	98
13876982	NOT1_FAT16533	NOT1	31
13876983	NOT1_FAT16533	NOT1	104
13876984	NOT1_FAT16533	NOT1	195
13876985	NOT1_FAT16533	NOT1	265
13876986	NOT1_FAT16533	NOT1	79
13876987	NOT1_FAT16533	NOT1	134
13876988	NOT1_FAT16533	NOT1	76
13876989	NOT1_FAT16533	NOT1	198
13876990	NOT1_FAT16533	NOT1	153
13876991	NOT1_FAT16533	NOT1	159
13876992	NOT1_FAT16533	NOT1	137
13876993	NOT1_FAT16533	NOT1	152
13876994	NOT1_FAT16533	NOT1	176
13876995	NOT1_FAT16533	NOT1	99
13876996	NOT1_FAT16533	NOT1	99
13876997	NOT1_FAT16533	NOT1	213
13876998	NOT1_FAT16533	NOT1	119
13876999	NOT1_FAT16533	NOT1	55
13877000	NOT1_FAT16533	NOT1	78
13877001	NOT1_FAT16533	NOT1	270
13877002	NOT1_FAT16533	NOT1	260
13877003	NOT1_FAT16533	NOT1	262
13877004	NOT1_FAT16533	NOT1	64
13877005	NOT1_FAT16533	NOT1	71
13877006	NOT1_FAT16533	NOT1	78
13877007	NOT1_FAT16533	NOT1	229
13877008	NOT1_FAT16533	NOT1	170
13877009	NOT1_FAT16533	NOT1	123
13877010	NOT1_FAT16533	NOT1	190
13877011	NOT1_FAT16533	NOT1	167
13877012	NOT1_FAT16533	NOT1	96
13877013	NOT1_FAT16533	NOT1	75
13877014	NOT1_FAT16533	NOT1	186
13877015	NOT1_FAT16533	NOT1	215
13877016	NOT1_FAT16533	NOT1	161
13877017	NOT1_FAT16533	NOT1	159
13877018	NOT1_FAT16533	NOT1	50
13877019	NOT1_FAT16533	NOT1	118
13877020	NOT1_FAT16533	NOT1	44
13877021	NOT1_FAT16533	NOT1	122
13877022	NOT1_FAT16533	NOT1	272
13877023	NOT1_FAT16533	NOT1	166
13877024	NOT1_FAT16533	NOT1	107
13877025	NOT1_FAT16533	NOT1	151
13877026	NOT1_FAT16533	NOT1	165
13877027	NOT1_FAT16533	NOT1	222
13877028	NOT1_FAT16533	NOT1	198
13877029	NOT1_FAT16533	NOT1	56
13877030	NOT1_FAT16533	NOT1	244
13877031	NOT1_FAT16533	NOT1	142
13877032	NOT1_FAT16533	NOT1	59
13877033	NOT1_FAT16533	NOT1	54
13877034	NOT1_FAT16533	NOT1	89
13877035	NOT1_FAT16533	NOT1	216
13877036	NOT1_FAT16533	NOT1	126
13877037	NOT1_FAT16533	NOT1	133
13877038	NOT1_FAT16533	NOT1	64
13877039	NOT1_FAT16533	NOT1	138
13877040	NOT1_FAT16533	NOT1	275
13877041	NOT1_FAT16533	NOT1	99
13877042	NOT1_FAT16533	NOT1	115
13877043	NOT1_FAT16533	NOT1	56
13877044	NOT1_FAT16533	NOT1	144
13877045	NOT1_FAT16533	NOT1	90
13877046	NOT1_FAT16533	NOT1	94
13877047	NOT1_FAT16533	NOT1	116
13877048	NOT1_FAT16533	NOT1	91
13877049	NOT1_FAT16533	NOT1	125
13877050	NOT1_FAT16533	NOT1	178
13877051	NOT1_FAT16533	NOT1	161
13877052	NOT1_FAT16533	NOT1	101
13877053	NOT1_FAT16533	NOT1	98
13877054	NOT1_FAT16533	NOT1	31
13877055	NOT1_FAT16533	NOT1	79
13877056	NOT1_FAT16533	NOT1	195
13877057	NOT1_FAT16533	NOT1	265
13877058	NOT1_FAT16533	NOT1	104
13877059	NOT1_FAT16533	NOT1	134
13877060	NOT1_FAT16533	NOT1	76
13877061	NOT1_FAT16533	NOT1	198
13877062	NOT1_FAT16533	NOT1	153
13877063	NOT1_FAT16533	NOT1	159
13877064	NOT1_FAT16533	NOT1	137
13877065	NOT1_FAT16533	NOT1	152
13877066	NOT1_FAT16533	NOT1	176
13877067	NOT1_FAT16533	NOT1	99
13877068	NOT1_FAT16533	NOT1	99
13877069	NOT1_FAT16533	NOT1	213
13877070	NOT1_FAT16533	NOT1	119
13877071	NOT1_FAT16533	NOT1	55
13877072	NOT1_FAT16533	NOT1	78
13877073	NOT1_FAT16533	NOT1	260
13877074	NOT1_FAT16533	NOT1	64
13877075	NOT1_FAT16533	NOT1	71
13877076	NOT1_FAT16533	NOT1	78
13877077	NOT1_FAT16533	NOT1	229
13877078	NOT1_FAT16533	NOT1	170
13877079	NOT1_FAT16533	NOT1	123
13877080	NOT1_FAT16533	NOT1	190
13877081	NOT1_FAT16533	NOT1	167
13877082	NOT1_FAT16533	NOT1	96
13877083	NOT1_FAT16533	NOT1	75
13877084	NOT1_FAT16533	NOT1	186
13877085	NOT1_FAT16533	NOT1	215
13877086	NOT1_FAT16533	NOT1	161
13877087	NOT1_FAT16533	NOT1	159
13877088	NOT1_FAT16533	NOT1	50
13877089	NOT1_FAT16533	NOT1	118
13877090	NOT1_FAT16533	NOT1	122
13877091	NOT1_FAT16533	NOT1	272
13877092	NOT1_FAT16533	NOT1	166
13877093	NOT1_FAT16533	NOT1	107
13877094	NOT1_FAT16533	NOT1	165
13877095	NOT1_FAT16533	NOT1	222
13877096	NOT1_FAT16533	NOT1	56
13877097	NOT1_FAT16533	NOT1	244
13877098	NOT1_FAT16533	NOT1	142
13877099	NOT1_FAT16533	NOT1	59
13877100	NOT1_FAT16533	NOT1	54
13877101	NOT1_FAT16533	NOT1	115
13877102	NOT1_FAT16533	NOT1	94
13877103	NOT1_FAT16533	NOT1	64
13877104	NOT1_FAT16533	NOT1	90
13877105	NOT1_FAT16533	NOT1	275
13877106	NOT1_FAT16533	NOT1	126
13877107	NOT1_FAT16533	NOT1	138
13877108	NOT1_FAT16533	NOT1	133
13877109	NOT1_FAT16533	NOT1	56
13877110	NOT1_FAT16533	NOT1	99
13877111	NOT1_FAT16533	NOT1	144
13877112	NOT1_FAT16533	NOT1	116
13877113	NOT1_FAT16533	NOT1	91
13877114	NOT1_FAT16533	NOT1	125
13877115	NOT1_FAT16533	NOT1	178
13877116	NOT1_FAT16533	NOT1	161
13877117	NOT1_FAT16533	NOT1	101
13877118	NOT1_FAT16533	NOT1	98
13877119	NOT1_FAT16533	NOT1	31
13877120	NOT1_FAT16533	NOT1	79
13877121	NOT1_FAT16533	NOT1	195
13877122	NOT1_FAT16533	NOT1	265
13877123	NOT1_FAT16533	NOT1	104
13877124	NOT1_FAT16533	NOT1	134
13877125	NOT1_FAT16533	NOT1	76
13877126	NOT1_FAT16533	NOT1	198
13877127	NOT1_FAT16533	NOT1	153
13877128	NOT1_FAT16533	NOT1	159
13877129	NOT1_FAT16533	NOT1	137
13877130	NOT1_FAT16533	NOT1	152
13877131	NOT1_FAT16533	NOT1	176
13877132	NOT1_FAT16533	NOT1	99
13877133	NOT1_FAT16533	NOT1	99
13877134	NOT1_FAT16533	NOT1	213
13877135	NOT1_FAT16533	NOT1	119
13877136	NOT1_FAT16533	NOT1	55
13877137	NOT1_FAT16533	NOT1	260
13877138	NOT1_FAT16533	NOT1	262
13877139	NOT1_FAT16533	NOT1	64
13877140	NOT1_FAT16533	NOT1	71
13877141	NOT1_FAT16533	NOT1	78
13877142	NOT1_FAT16533	NOT1	229
13877143	NOT1_FAT16533	NOT1	170
13877144	NOT1_FAT16533	NOT1	123
13877145	NOT1_FAT16533	NOT1	190
13877146	NOT1_FAT16533	NOT1	167
13877147	NOT1_FAT16533	NOT1	96
13877148	NOT1_FAT16533	NOT1	75
13877149	NOT1_FAT16533	NOT1	186
13877150	NOT1_FAT16533	NOT1	215
13877151	NOT1_FAT16533	NOT1	161
13877152	NOT1_FAT16533	NOT1	159
13877153	NOT1_FAT16533	NOT1	50
13877154	NOT1_FAT16533	NOT1	118
13877155	NOT1_FAT16533	NOT1	122
13877156	NOT1_FAT16533	NOT1	272
13877157	NOT1_FAT16533	NOT1	166
13877158	NOT1_FAT16533	NOT1	107
13877159	NOT1_FAT16533	NOT1	165
13877160	NOT1_FAT16533	NOT1	222
13877161	NOT1_FAT16533	NOT1	56
13877162	NOT1_FAT16533	NOT1	244
13877163	NOT1_FAT16533	NOT1	142
13877164	NOT1_FAT16533	NOT1	59
13877165	NOT1_FAT16533	NOT1	54
13877166	NOT1_FAT16533	NOT1	91
13877167	NOT1_FAT16533	NOT1	64
13877168	NOT1_FAT16533	NOT1	138
13877169	NOT1_FAT16533	NOT1	125
13877170	NOT1_FAT16533	NOT1	115
13877171	NOT1_FAT16533	NOT1	144
13877172	NOT1_FAT16533	NOT1	31
13877173	NOT1_FAT16533	NOT1	90
13877174	NOT1_FAT16533	NOT1	94
13877175	NOT1_FAT16533	NOT1	116
13877176	NOT1_FAT16533	NOT1	195
13877177	NOT1_FAT16533	NOT1	134
13877178	NOT1_FAT16533	NOT1	76
13877179	NOT1_FAT16533	NOT1	198
13877180	NOT1_FAT16533	NOT1	153
13877181	NOT1_FAT16533	NOT1	137
13877182	NOT1_FAT16533	NOT1	152
13877183	NOT1_FAT16533	NOT1	99
13877184	NOT1_FAT16533	NOT1	213
13877185	NOT1_FAT16533	NOT1	260
13877186	NOT1_FAT16533	NOT1	71
13877187	NOT1_FAT16533	NOT1	229
13877188	NOT1_FAT16533	NOT1	170
13877189	NOT1_FAT16533	NOT1	123
13877190	NOT1_FAT16533	NOT1	190
13877191	NOT1_FAT16533	NOT1	167
13877192	NOT1_FAT16533	NOT1	186
13877193	NOT1_FAT16533	NOT1	215
13877194	NOT1_FAT16533	NOT1	161
13877195	NOT1_FAT16533	NOT1	272
13877196	NOT1_FAT16533	NOT1	165
13877197	NOT1_FAT16533	NOT1	272
13877198	NOT1_FAT16533	NOT1	166
13877199	NOT1_FAT16533	NOT1	165
13877200	NOT1_FAT16533	NOT1	272
13877201	NOT1_FAT16533	NOT1	265
13877202	NOT1_FAT16533	NOT1	115
13877203	NOT1_FAT16533	NOT1	171
13877204	NOT1_FAT16533	NOT1	277
13877205	NOT1_FAT16533	NOT1	94
13877206	NOT1_FAT16533	NOT1	171
13877207	NOT1_FAT16533	NOT1	277
13877208	NOT1_FAT16533	NOT1	95
13877209	NOT1_FAT16533	NOT1	40
13877210	NOT1_FAT16533	NOT1	214
13877211	NOT1_FAT16533	NOT1	126
13877212	NOT1_FAT16533	NOT1	102
13877213	NOT1_FAT16533	NOT1	45
13877214	NOT1_FAT16533	NOT1	89
13877215	NOT1_FAT16533	NOT1	27
13877216	NOT1_FAT16533	NOT1	164
13877217	NOT1_FAT16533	NOT1	133
13877218	NOT1_FAT16533	NOT1	87
13877219	NOT1_FAT16533	NOT1	29
13877220	NOT1_FAT16533	NOT1	150
13877221	NOT1_FAT16533	NOT1	71
13877222	NOT1_FAT16533	NOT1	78
13877223	NOT1_FAT16533	NOT1	148
13877224	NOT1_FAT16533	NOT1	195
13877225	NOT1_FAT16533	NOT1	97
13877226	NOT1_FAT16533	NOT1	51
13877227	NOT1_FAT16533	NOT1	95
13877228	NOT1_FAT16533	NOT1	122
13877229	NOT1_FAT16533	NOT1	93
13877230	NOT1_FAT16533	NOT1	82
13877231	NOT1_FAT16533	NOT1	87
13877232	NOT1_FAT16533	NOT1	95
13877233	NOT1_FAT16533	NOT1	184
13877234	NOT1_FAT16533	NOT1	76
13877235	NOT1_FAT16533	NOT1	40
13877236	NOT1_FAT16533	NOT1	65
13877237	NOT1_FAT16533	NOT1	124
13877238	NOT1_FAT16533	NOT1	116
13877239	NOT1_FAT16533	NOT1	282
13877240	NOT1_FAT16533	NOT1	66
13877241	NOT1_FAT16533	NOT1	82
13877242	NOT1_FAT16533	NOT1	55
13877243	NOT1_FAT16533	NOT1	110
13877244	NOT1_FAT16533	NOT1	31
13877245	NOT1_FAT16533	NOT1	189
13877246	NOT1_FAT16533	NOT1	138
13877247	NOT1_FAT16533	NOT1	116
13877248	NOT1_FAT16533	NOT1	82
13877249	NOT1_FAT16533	NOT1	122
13877250	NOT1_FAT16533	NOT1	114
13877251	NOT1_FAT16533	NOT1	254
13877252	NOT1_FAT16533	NOT1	40
13877253	NOT1_FAT16533	NOT1	18
13877254	NOT1_FAT16533	NOT1	135
13877255	NOT1_FAT16533	NOT1	114
13877256	NOT1_FAT16533	NOT1	214
13877257	NOT1_FAT16533	NOT1	202
13877258	NOT1_FAT16533	NOT1	38
13877259	NOT1_FAT16533	NOT1	103
13877260	NOT1_FAT16533	NOT1	68
13877261	NOT1_FAT16533	NOT1	78
13877262	NOT1_FAT16533	NOT1	89
13877263	NOT1_FAT16533	NOT1	48
13877264	NOT1_FAT16533	NOT1	111
13877265	NOT1_FAT16533	NOT1	89
13877266	NOT1_FAT16533	NOT1	129
13877267	NOT1_FAT16533	NOT1	140
13877268	NOT1_FAT16533	NOT1	185
13877269	NOT1_FAT16533	NOT1	143
13877270	NOT1_FAT16533	NOT1	124
13877271	NOT1_FAT16533	NOT1	72
13877272	NOT1_FAT16533	NOT1	38
13877273	NOT1_FAT16533	NOT1	78
13877274	NOT1_FAT16533	NOT1	165
13877275	NOT1_FAT16533	NOT1	92
13877276	NOT1_FAT16533	NOT1	168
13877277	NOT1_FAT16533	NOT1	102
13877278	NOT1_FAT16533	NOT1	66
13877279	NOT1_FAT16533	NOT1	39
13877280	NOT1_FAT16533	NOT1	40
13877281	NOT1_FAT16533	NOT1	156
13877282	NOT1_FAT16533	NOT1	125
13877283	NOT1_FAT16533	NOT1	134
13877284	NOT1_FAT16533	NOT1	81
13877285	NOT1_FAT16533	NOT1	59
13877286	NOT1_FAT16533	NOT1	95
13877287	NOT1_FAT16533	NOT1	40
13877288	NOT1_FAT16533	NOT1	95
13877289	NOT1_FAT16533	NOT1	95
13877290	NOT1_FAT16533	NOT1	312
13877291	NOT1_FAT16533	NOT1	65
13877292	NOT1_FAT16533	NOT1	304
13877293	NOT1_FAT16533	NOT1	96
13877294	NOT1_FAT16533	NOT1	237
13877295	NOT1_FAT16533	NOT1	278
13877296	NOT1_FAT16533	NOT1	155
13877297	NOT1_FAT16533	NOT1	312
13877298	NOT1_FAT16533	NOT1	279
13877299	NOT1_FAT16533	NOT1	218
13877300	NOT1_FAT16533	NOT1	207
13877301	NOT1_FAT16533	NOT1	139
13877302	NOT1_FAT16533	NOT1	202
13877303	NOT1_FAT16533	NOT1	137
13877304	NOT1_FAT16533	NOT1	52
13877305	NOT1_FAT16533	NOT1	216
13877306	NOT1_FAT16533	NOT1	187
13877307	NOT1_FAT16533	NOT1	135
13877308	NOT1_FAT16533	NOT1	267
13877309	NOT1_FAT16533	NOT1	172
13877310	NOT1_FAT16533	NOT1	210
13877311	NOT1_FAT16533	NOT1	128
13877312	NOT1_FAT16533	NOT1	213
13877313	NOT1_FAT16533	NOT1	158
13877314	NOT1_FAT16533	NOT1	250
13877315	NOT1_FAT16533	NOT1	108
13877316	NOT1_FAT16533	NOT1	184
13877317	NOT1_FAT16533	NOT1	168
13877318	NOT1_FAT16533	NOT1	202
13877319	NOT1_FAT16533	NOT1	137
13877320	NOT1_FAT16533	NOT1	216
13877321	NOT1_FAT16533	NOT1	216
13877322	NOT1_FAT16533	NOT1	52
13877323	NOT1_FAT16533	NOT1	88
13877324	NOT1_FAT16533	NOT1	110
13877325	NOT1_FAT16533	NOT1	227
13877326	NOT1_FAT16533	NOT1	241
13877327	NOT1_FAT16533	NOT1	141
13877328	NOT1_FAT16533	NOT1	78
13877329	NOT1_FAT16533	NOT1	130
13877330	NOT1_FAT16533	NOT1	176
13877331	NOT1_FAT16533	NOT1	180
13877332	NOT1_FAT16533	NOT1	153
13877333	NOT1_FAT16533	NOT1	170
13877334	NOT1_FAT16533	NOT1	80
13877335	NOT1_FAT16533	NOT1	142
13877336	NOT1_FAT16533	NOT1	89
13877337	NOT1_FAT16533	NOT1	78
13877338	NOT1_FAT16533	NOT1	78
13877339	NOT1_FAT16533	NOT1	158
13877340	NOT1_FAT16533	NOT1	163
13877341	NOT1_FAT16533	NOT1	188
13877342	NOT1_FAT16533	NOT1	87
13877343	NOT1_FAT16533	NOT1	72
13877344	NOT1_FAT16533	NOT1	115
13877345	NOT1_FAT16533	NOT1	137
13877346	NOT1_FAT16533	NOT1	157
13877347	NOT1_FAT16533	NOT1	136
13877348	NOT1_FAT16533	NOT1	78
13877349	NOT1_FAT16533	NOT1	68
13877350	NOT1_FAT16533	NOT1	166
13877351	NOT1_FAT16533	NOT1	96
13877352	NOT1_FAT16533	NOT1	41
13877353	NOT1_FAT16533	NOT1	67
13877354	NOT1_FAT16533	NOT1	51
13877355	NOT1_FAT16533	NOT1	92
13877356	NOT1_FAT16533	NOT1	296
13877357	NOT1_FAT16533	NOT1	50
13877358	NOT1_FAT16533	NOT1	205
13877359	NOT1_FAT16533	NOT1	225
13877360	NOT1_FAT16533	NOT1	241
13877361	NOT1_FAT16533	NOT1	115
13877362	NOT1_FAT16533	NOT1	131
13877363	NOT1_FAT16533	NOT1	103
13877364	NOT1_FAT16533	NOT1	47
13877365	NOT1_FAT16533	NOT1	230
13877366	NOT1_FAT16533	NOT1	86
13877367	NOT1_FAT16533	NOT1	132
13877368	NOT1_FAT16533	NOT1	101
13877369	NOT1_FAT16533	NOT1	91
13877370	NOT1_FAT16533	NOT1	183
13877371	NOT1_FAT16533	NOT1	127
13877372	NOT1_FAT16533	NOT1	64
13877373	NOT1_FAT16533	NOT1	110
13877374	NOT1_FAT16533	NOT1	9
13877375	NOT1_FAT16533	NOT1	155
13877376	NOT1_FAT16533	NOT1	129
13877377	NOT1_FAT16533	NOT1	187
13877378	NOT1_FAT16533	NOT1	191
13877379	NOT1_FAT16533	NOT1	78
13877380	NOT1_FAT16533	NOT1	131
13877381	NOT1_FAT16533	NOT1	218
13877382	NOT1_FAT16533	NOT1	38
13877383	NOT1_FAT16533	NOT1	108
13877384	NOT1_FAT16533	NOT1	99
13877385	NOT1_FAT16533	NOT1	89
13877386	NOT1_FAT16533	NOT1	78
13877387	NOT1_FAT16533	NOT1	132
13877388	NOT1_FAT16533	NOT1	87
13877389	NOT1_FAT16533	NOT1	151
13877390	NOT1_FAT16533	NOT1	14
13877391	NOT1_FAT16533	NOT1	100
13877392	NOT1_FAT16533	NOT1	181
13877393	NOT1_FAT16533	NOT1	232
13877394	NOT1_FAT16533	NOT1	292
13877395	NOT1_FAT16533	NOT1	71
13877396	NOT1_FAT16533	NOT1	139
13877397	NOT1_FAT16533	NOT1	149
13877398	NOT1_FAT16533	NOT1	156
13877399	NOT1_FAT16533	NOT1	39
13877400	NOT1_FAT16533	NOT1	117
13877401	NOT1_FAT16533	NOT1	200
13877402	NOT1_FAT16533	NOT1	14
13877403	NOT1_FAT16533	NOT1	159
13877404	NOT1_FAT16533	NOT1	61
13877405	NOT1_FAT16533	NOT1	110
13877406	NOT1_FAT16533	NOT1	80
13877407	NOT1_FAT16533	NOT1	205
13877408	NOT1_FAT16533	NOT1	312
13877409	NOT1_FAT16533	NOT1	55
13877410	NOT1_FAT16533	NOT1	80
13877411	NOT1_FAT16533	NOT1	110
13877412	NOT1_FAT16533	NOT1	55
13877413	NOT1_FAT16533	NOT1	241
13877414	NOT1_FAT16533	NOT1	225
13877415	NOT1_FAT16533	NOT1	205
13877416	NOT1_FAT16533	NOT1	118
13877417	NOT1_FAT16533	NOT1	50
13877418	NOT1_FAT16533	NOT1	54
13877419	NOT1_FAT16533	NOT1	120
13877420	NOT1_FAT16533	NOT1	98
13877421	NOT1_FAT16533	NOT1	58
13877422	NOT1_FAT16533	NOT1	87
13877423	NOT1_FAT16533	NOT1	135
13877424	NOT1_FAT16533	NOT1	145
13877425	NOT1_FAT16533	NOT1	80
13877426	NOT1_FAT16533	NOT1	32
13877427	NOT1_FAT16533	NOT1	120
13877428	NOT1_FAT16533	NOT1	145
13877429	NOT1_FAT16533	NOT1	80
13877430	NOT1_FAT16533	NOT1	98
13877431	NOT1_FAT16533	NOT1	135
13877432	NOT1_FAT16533	NOT1	58
13877433	NOT1_FAT16533	NOT1	87
13877434	NOT1_FAT16533	NOT1	32
13877435	NOT1_FAT16533	NOT1	120
13877436	NOT1_FAT16533	NOT1	98
13877437	NOT1_FAT16533	NOT1	58
13877438	NOT1_FAT16533	NOT1	87
13877439	NOT1_FAT16533	NOT1	135
13877440	NOT1_FAT16533	NOT1	145
13877441	NOT1_FAT16533	NOT1	80
13877442	NOT1_FAT16533	NOT1	32
13877443	NOT1_FAT16533	NOT1	120
13877444	NOT1_FAT16533	NOT1	98
13877445	NOT1_FAT16533	NOT1	58
13877446	NOT1_FAT16533	NOT1	87
13877447	NOT1_FAT16533	NOT1	135
13877448	NOT1_FAT16533	NOT1	145
13877449	NOT1_FAT16533	NOT1	80
13877450	NOT1_FAT16533	NOT1	32
13877451	NOT1_FAT16533	NOT1	120
13877452	NOT1_FAT16533	NOT1	98
13877453	NOT1_FAT16533	NOT1	58
13877454	NOT1_FAT16533	NOT1	87
13877455	NOT1_FAT16533	NOT1	135
13877456	NOT1_FAT16533	NOT1	145
13877457	NOT1_FAT16533	NOT1	80
13877458	NOT1_FAT16533	NOT1	32
13877459	NOT1_FAT16533	NOT1	204
13877460	NOT1_FAT16533	NOT1	118
13877461	NOT1_FAT16533	NOT1	9
13877462	NOT1_FAT16533	NOT1	73
13877463	NOT1_FAT16533	NOT1	44
13877464	NOT1_FAT16533	NOT1	120
13877465	NOT1_FAT16533	NOT1	98
13877466	NOT1_FAT16533	NOT1	58
13877467	NOT1_FAT16533	NOT1	87
13877468	NOT1_FAT16533	NOT1	135
13877469	NOT1_FAT16533	NOT1	145
13877470	NOT1_FAT16533	NOT1	80
13877471	NOT1_FAT16533	NOT1	32
13877472	NOT1_FAT16533	NOT1	80
13877473	NOT1_FAT16533	NOT1	145
13877474	NOT1_FAT16533	NOT1	92
13877475	NOT1_FAT16533	NOT1	82
13877476	NOT1_FAT16533	NOT1	226
13877477	NOT1_FAT16533	NOT1	111
13877478	NOT1_FAT16533	NOT1	136
13877479	NOT1_FAT16533	NOT1	59
13877480	NOT1_FAT16533	NOT1	87
13877481	NOT1_FAT16533	NOT1	67
13877482	NOT1_FAT16533	NOT1	85
13877483	NOT1_FAT16533	NOT1	155
13877484	NOT1_FAT16533	NOT1	101
13877485	NOT1_FAT16533	NOT1	73
13877486	NOT1_FAT16533	NOT1	92
13877487	NOT1_FAT16533	NOT1	82
13877488	NOT1_FAT16533	NOT1	226
13877489	NOT1_FAT16533	NOT1	111
13877490	NOT1_FAT16533	NOT1	87
13877491	NOT1_FAT16533	NOT1	40
13877492	NOT1_FAT16533	NOT1	73
13877493	NOT1_FAT16533	NOT1	44
13877494	NOT1_FAT16533	NOT1	92
13877495	NOT1_FAT16533	NOT1	82
13877496	NOT1_FAT16533	NOT1	226
13877497	NOT1_FAT16533	NOT1	111
13877498	NOT1_FAT16533	NOT1	136
13877499	NOT1_FAT16533	NOT1	59
13877500	NOT1_FAT16533	NOT1	87
13877501	NOT1_FAT16533	NOT1	85
13877502	NOT1_FAT16533	NOT1	101
13877503	NOT1_FAT16533	NOT1	59
13877504	NOT1_FAT16533	NOT1	85
13877505	NOT1_FAT16533	NOT1	155
13877506	NOT1_FAT16533	NOT1	101
13877507	NOT1_FAT16533	NOT1	73
13877508	NOT1_FAT16533	NOT1	44
13877509	NOT1_FAT16533	NOT1	92
13877510	NOT1_FAT16533	NOT1	82
13877511	NOT1_FAT16533	NOT1	155
13877512	NOT1_FAT16533	NOT1	101
13877513	NOT1_FAT16533	NOT1	92
13877514	NOT1_FAT16533	NOT1	82
13877515	NOT1_FAT16533	NOT1	226
13877516	NOT1_FAT16533	NOT1	111
13877517	NOT1_FAT16533	NOT1	40
13877518	NOT1_FAT16533	NOT1	67
13877519	NOT1_FAT16533	NOT1	73
13877520	NOT1_FAT16533	NOT1	92
13877521	NOT1_FAT16533	NOT1	82
13877522	NOT1_FAT16533	NOT1	226
13877523	NOT1_FAT16533	NOT1	111
13877524	NOT1_FAT16533	NOT1	85
13877525	NOT1_FAT16533	NOT1	101
13877526	NOT1_FAT16533	NOT1	111
13877527	NOT1_FAT16533	NOT1	226
13877528	NOT1_FAT16533	NOT1	87
13877529	NOT1_FAT16533	NOT1	40
13877530	NOT1_FAT16533	NOT1	67
13877531	NOT1_FAT16533	NOT1	59
13877532	NOT1_FAT16533	NOT1	155
13877533	NOT1_FAT16533	NOT1	67
13877534	NOT1_FAT16533	NOT1	40
13877535	NOT1_FAT16533	NOT1	59
13877536	NOT1_FAT16533	NOT1	136
13877537	NOT1_FAT16533	NOT1	51
13877538	NOT1_FAT16533	NOT1	87
13877539	NOT1_FAT16533	NOT1	85
13877540	NOT1_FAT16533	NOT1	155
13877541	NOT1_FAT16533	NOT1	101
13877542	NOT1_FAT16533	NOT1	44
13877543	NOT1_FAT16533	NOT1	67
13877544	NOT1_FAT16533	NOT1	40
13877545	NOT1_FAT16533	NOT1	51
13877546	NOT1_FAT16533	NOT1	67
13877547	NOT1_FAT16533	NOT1	40
13877548	NOT1_FAT16533	NOT1	59
13877549	NOT1_FAT16533	NOT1	136
13877550	NOT1_FAT16533	NOT1	51
13877551	NOT1_FAT16533	NOT1	87
13877552	NOT1_FAT16533	NOT1	85
13877553	NOT1_FAT16533	NOT1	155
13877554	NOT1_FAT16533	NOT1	73
13877555	NOT1_FAT16533	NOT1	44
13877556	NOT1_FAT16533	NOT1	189
13877557	NOT1_FAT16533	NOT1	254
13877558	NOT1_FAT16533	NOT1	314
13877559	NOT1_FAT16533	NOT1	248
13877560	NOT1_FAT16533	NOT1	204
13877561	NOT1_FAT16533	NOT1	44
13877562	NOT1_FAT16533	NOT1	93
13877563	NOT1_FAT16533	NOT1	64
13877564	NOT1_FAT16533	NOT1	382
13877565	NOT1_FAT16533	NOT1	204
13877566	NOT1_FAT16533	NOT1	103
13877567	NOT1_FAT16533	NOT1	316
13877568	NOT1_FAT16533	NOT1	63
13877569	NOT1_FAT16533	NOT1	114
13877570	NOT1_FAT16533	NOT1	135
13877571	NOT1_FAT16533	NOT1	127
13877572	NOT1_FAT16533	NOT1	113
13877573	NOT1_FAT16533	NOT1	105
13877574	NOT1_FAT16533	NOT1	91
13877575	NOT1_FAT16533	NOT1	156
13877576	NOT1_FAT16533	NOT1	125
13877577	NOT1_FAT16533	NOT1	83
13877578	NOT1_FAT16533	NOT1	124
13877579	NOT1_FAT16533	NOT1	114
13877580	NOT1_FAT16533	NOT1	118
13877581	NOT1_FAT16533	NOT1	53
13877582	NOT1_FAT16533	NOT1	62
13877583	NOT1_FAT16533	NOT1	41
13877584	NOT1_FAT16533	NOT1	116
13877585	NOT1_FAT16533	NOT1	33
13877586	NOT1_FAT16533	NOT1	87
13877587	NOT1_FAT16533	NOT1	135
13877588	NOT1_FAT16533	NOT1	34
13877589	NOT1_FAT16533	NOT1	60
13877590	NOT1_FAT16533	NOT1	89
13877591	NOT1_FAT16533	NOT1	86
13877592	NOT1_FAT16533	NOT1	146
13877593	NOT1_FAT16533	NOT1	83
13877594	NOT1_FAT16533	NOT1	75
13877595	NOT1_FAT16533	NOT1	144
13877596	NOT1_FAT16533	NOT1	70
13877597	NOT1_FAT16533	NOT1	91
13877598	NOT1_FAT16533	NOT1	52
13877599	NOT1_FAT16533	NOT1	104
13877600	NOT1_FAT16533	NOT1	72
13877601	NOT1_FAT16533	NOT1	280
13877602	NOT1_FAT16533	NOT1	125
13877603	NOT1_FAT16533	NOT1	59
13877604	NOT1_FAT16533	NOT1	86
13877605	NOT1_FAT16533	NOT1	95
13877606	NOT1_FAT16533	NOT1	186
13877607	NOT1_FAT16533	NOT1	69
13877608	NOT1_FAT16533	NOT1	9
13877609	NOT1_FAT16533	NOT1	27
13877610	NOT1_FAT16533	NOT1	45
13877611	NOT1_FAT16533	NOT1	81
13877612	NOT1_FAT16533	NOT1	63
13877613	NOT1_FAT16533	NOT1	78
13877614	NOT1_FAT16533	NOT1	151
13877615	NOT1_FAT16533	NOT1	43
13877616	NOT1_FAT16533	NOT1	66
13877617	NOT1_FAT16533	NOT1	87
13877618	NOT1_FAT16533	NOT1	83
13877619	NOT1_FAT16533	NOT1	90
13877620	NOT1_FAT16533	NOT1	135
13877621	NOT1_FAT16533	NOT1	65
13877622	NOT1_FAT16533	NOT1	110
13877623	NOT1_FAT16533	NOT1	46
13877624	NOT1_FAT16533	NOT1	48
13877625	NOT1_FAT16533	NOT1	46
13877626	NOT1_FAT16533	NOT1	29
13877627	NOT1_FAT16533	NOT1	104
13877628	NOT1_FAT16533	NOT1	64
13877629	NOT1_FAT16533	NOT1	90
13877630	NOT1_FAT16533	NOT1	113
13877631	NOT1_FAT16533	NOT1	101
13877632	NOT1_FAT16533	NOT1	44
13877633	NOT1_FAT16533	NOT1	86
13877634	NOT1_FAT16533	NOT1	125
13877635	NOT1_FAT16533	NOT1	91
13877636	NOT1_FAT16533	NOT1	41
13877637	NOT1_FAT16533	NOT1	105
13877638	NOT1_FAT16533	NOT1	87
13877639	NOT1_FAT16533	NOT1	124
13877640	NOT1_FAT16533	NOT1	116
13877641	NOT1_FAT16533	NOT1	42
13877642	NOT1_FAT16533	NOT1	161
13877643	NOT1_FAT16533	NOT1	114
13877644	NOT1_FAT16533	NOT1	43
13877645	NOT1_FAT16533	NOT1	62
13877646	NOT1_FAT16533	NOT1	135
13877647	NOT1_FAT16533	NOT1	113
13877648	NOT1_FAT16533	NOT1	51
13877649	NOT1_FAT16533	NOT1	103
13877650	NOT1_FAT16533	NOT1	104
13877651	NOT1_FAT16533	NOT1	41
13877652	NOT1_FAT16533	NOT1	155
13877653	NOT1_FAT16533	NOT1	62
13877654	NOT1_FAT16533	NOT1	41
13877655	NOT1_FAT16533	NOT1	99
13877656	NOT1_FAT16533	NOT1	118
13877657	NOT1_FAT16533	NOT1	58
13877658	NOT1_FAT16533	NOT1	151
13877659	NOT1_FAT16533	NOT1	156
13877660	NOT1_FAT16533	NOT1	33
13877661	NOT1_FAT16533	NOT1	363
13877662	NOT1_FAT16533	NOT1	87
13877663	NOT1_FAT16533	NOT1	108
13877664	NOT1_FAT16533	NOT1	73
13877665	NOT1_FAT16533	NOT1	56
13877666	NOT1_FAT16533	NOT1	64
13877667	NOT1_FAT16533	NOT1	38
13877668	NOT1_FAT16533	NOT1	114
13877669	NOT1_FAT16533	NOT1	53
13877670	NOT1_FAT16533	NOT1	137
13877671	NOT1_FAT16533	NOT1	133
13877672	NOT1_FAT16533	NOT1	82
13877673	NOT1_FAT16533	NOT1	55
13877674	NOT1_FAT16533	NOT1	119
13877675	NOT1_FAT16533	NOT1	65
13877676	NOT1_FAT16533	NOT1	127
13877677	NOT1_FAT16533	NOT1	71
13877678	NOT1_FAT16533	NOT1	34
13877679	NOT1_FAT16533	NOT1	71
13877680	NOT1_FAT16533	NOT1	76
13877681	NOT1_FAT16533	NOT1	84
13877682	NOT1_FAT16533	NOT1	60
13877683	NOT1_FAT16533	NOT1	89
13877684	NOT1_FAT16533	NOT1	17
13877685	NOT1_FAT16533	NOT1	146
13877686	NOT1_FAT16533	NOT1	34
13877687	NOT1_FAT16533	NOT1	83
13877688	NOT1_FAT16533	NOT1	75
13877689	NOT1_FAT16533	NOT1	74
13877690	NOT1_FAT16533	NOT1	144
13877691	NOT1_FAT16533	NOT1	70
13877692	NOT1_FAT16533	NOT1	30
13877693	NOT1_FAT16533	NOT1	298
13877694	NOT1_FAT16533	NOT1	91
13877695	NOT1_FAT16533	NOT1	52
13877696	NOT1_FAT16533	NOT1	104
13877697	NOT1_FAT16533	NOT1	72
13877698	NOT1_FAT16533	NOT1	280
13877699	NOT1_FAT16533	NOT1	47
13877700	NOT1_FAT16533	NOT1	125
13877701	NOT1_FAT16533	NOT1	59
13877702	NOT1_FAT16533	NOT1	86
13877703	NOT1_FAT16533	NOT1	77
13877704	NOT1_FAT16533	NOT1	95
13877705	NOT1_FAT16533	NOT1	59
13877706	NOT1_FAT16533	NOT1	116
13877707	NOT1_FAT16533	NOT1	69
13877708	NOT1_FAT16533	NOT1	9
13877709	NOT1_FAT16533	NOT1	77
13877710	NOT1_FAT16533	NOT1	59
13877711	NOT1_FAT16533	NOT1	116
13877712	NOT1_FAT16533	NOT1	69
13877713	NOT1_FAT16533	NOT1	9
13877714	NOT1_FAT16533	NOT1	27
13877715	NOT1_FAT16533	NOT1	45
13877716	NOT1_FAT16533	NOT1	81
13877717	NOT1_FAT16533	NOT1	63
13877718	NOT1_FAT16533	NOT1	78
13877719	NOT1_FAT16533	NOT1	151
13877720	NOT1_FAT16533	NOT1	43
13877721	NOT1_FAT16533	NOT1	66
13877722	NOT1_FAT16533	NOT1	87
13877723	NOT1_FAT16533	NOT1	83
13877724	NOT1_FAT16533	NOT1	90
13877725	NOT1_FAT16533	NOT1	135
13877726	NOT1_FAT16533	NOT1	65
13877727	NOT1_FAT16533	NOT1	110
13877728	NOT1_FAT16533	NOT1	46
13877729	NOT1_FAT16533	NOT1	48
13877730	NOT1_FAT16533	NOT1	46
13877731	NOT1_FAT16533	NOT1	29
13877732	NOT1_FAT16533	NOT1	104
13877733	NOT1_FAT16533	NOT1	64
13877734	NOT1_FAT16533	NOT1	90
13877735	NOT1_FAT16533	NOT1	113
13877736	NOT1_FAT16533	NOT1	101
13877737	NOT1_FAT16533	NOT1	44
13877738	NOT1_FAT16533	NOT1	86
13877739	NOT1_FAT16533	NOT1	125
13877740	NOT1_FAT16533	NOT1	91
13877741	NOT1_FAT16533	NOT1	41
13877742	NOT1_FAT16533	NOT1	105
13877743	NOT1_FAT16533	NOT1	87
13877744	NOT1_FAT16533	NOT1	124
13877745	NOT1_FAT16533	NOT1	116
13877746	NOT1_FAT16533	NOT1	42
13877747	NOT1_FAT16533	NOT1	161
13877748	NOT1_FAT16533	NOT1	114
13877749	NOT1_FAT16533	NOT1	43
13877750	NOT1_FAT16533	NOT1	62
13877751	NOT1_FAT16533	NOT1	135
13877752	NOT1_FAT16533	NOT1	113
13877753	NOT1_FAT16533	NOT1	51
13877754	NOT1_FAT16533	NOT1	103
13877755	NOT1_FAT16533	NOT1	93
13877756	NOT1_FAT16533	NOT1	104
13877757	NOT1_FAT16533	NOT1	41
13877758	NOT1_FAT16533	NOT1	155
13877759	NOT1_FAT16533	NOT1	62
13877760	NOT1_FAT16533	NOT1	41
13877761	NOT1_FAT16533	NOT1	99
13877762	NOT1_FAT16533	NOT1	118
13877763	NOT1_FAT16533	NOT1	58
13877764	NOT1_FAT16533	NOT1	151
13877765	NOT1_FAT16533	NOT1	156
13877766	NOT1_FAT16533	NOT1	33
13877767	NOT1_FAT16533	NOT1	363
13877768	NOT1_FAT16533	NOT1	87
13877769	NOT1_FAT16533	NOT1	108
13877770	NOT1_FAT16533	NOT1	73
13877771	NOT1_FAT16533	NOT1	56
13877772	NOT1_FAT16533	NOT1	64
13877773	NOT1_FAT16533	NOT1	38
13877774	NOT1_FAT16533	NOT1	114
13877775	NOT1_FAT16533	NOT1	53
13877776	NOT1_FAT16533	NOT1	137
13877777	NOT1_FAT16533	NOT1	133
13877778	NOT1_FAT16533	NOT1	82
13877779	NOT1_FAT16533	NOT1	55
13877780	NOT1_FAT16533	NOT1	119
13877781	NOT1_FAT16533	NOT1	65
13877782	NOT1_FAT16533	NOT1	71
13877783	NOT1_FAT16533	NOT1	127
13877784	NOT1_FAT16533	NOT1	34
13877785	NOT1_FAT16533	NOT1	71
13877786	NOT1_FAT16533	NOT1	76
13877787	NOT1_FAT16533	NOT1	84
13877788	NOT1_FAT16533	NOT1	60
13877789	NOT1_FAT16533	NOT1	89
13877790	NOT1_FAT16533	NOT1	17
13877791	NOT1_FAT16533	NOT1	146
13877792	NOT1_FAT16533	NOT1	34
13877793	NOT1_FAT16533	NOT1	7
13877794	NOT1_FAT16533	NOT1	83
13877795	NOT1_FAT16533	NOT1	75
13877796	NOT1_FAT16533	NOT1	74
13877797	NOT1_FAT16533	NOT1	63
13877798	NOT1_FAT16533	NOT1	144
13877799	NOT1_FAT16533	NOT1	70
13877800	NOT1_FAT16533	NOT1	30
13877801	NOT1_FAT16533	NOT1	298
13877802	NOT1_FAT16533	NOT1	91
13877803	NOT1_FAT16533	NOT1	52
13877804	NOT1_FAT16533	NOT1	104
13877805	NOT1_FAT16533	NOT1	72
13877806	NOT1_FAT16533	NOT1	47
13877807	NOT1_FAT16533	NOT1	125
13877808	NOT1_FAT16533	NOT1	59
13877809	NOT1_FAT16533	NOT1	86
13877810	NOT1_FAT16533	NOT1	77
13877811	NOT1_FAT16533	NOT1	95
13877812	NOT1_FAT16533	NOT1	77
13877813	NOT1_FAT16533	NOT1	59
13877814	NOT1_FAT16533	NOT1	116
13877815	NOT1_FAT16533	NOT1	69
13877816	NOT1_FAT16533	NOT1	9
13877817	NOT1_FAT16533	NOT1	9
13877818	NOT1_FAT16533	NOT1	87
13877819	NOT1_FAT16533	NOT1	135
13877820	NOT1_FAT16533	NOT1	91
13877821	NOT1_FAT16533	NOT1	7
13877822	NOT1_FAT16533	NOT1	44
13877823	NOT1_FAT16533	NOT1	41
13877824	NOT1_FAT16533	NOT1	45
13877825	NOT1_FAT16533	NOT1	46
13877826	NOT1_FAT16533	NOT1	62
13877827	NOT1_FAT16533	NOT1	66
13877828	NOT1_FAT16533	NOT1	48
13877829	NOT1_FAT16533	NOT1	110
13877830	NOT1_FAT16533	NOT1	151
13877831	NOT1_FAT16533	NOT1	363
13877832	NOT1_FAT16533	NOT1	78
13877833	NOT1_FAT16533	NOT1	87
13877834	NOT1_FAT16533	NOT1	73
13877835	NOT1_FAT16533	NOT1	46
13877836	NOT1_FAT16533	NOT1	42
13877837	NOT1_FAT16533	NOT1	29
13877838	NOT1_FAT16533	NOT1	113
13877839	NOT1_FAT16533	NOT1	27
13877840	NOT1_FAT16533	NOT1	119
13877841	NOT1_FAT16533	NOT1	161
13877842	NOT1_FAT16533	NOT1	151
13877843	NOT1_FAT16533	NOT1	71
13877844	NOT1_FAT16533	NOT1	17
13877845	NOT1_FAT16533	NOT1	7
13877846	NOT1_FAT16533	NOT1	74
13877847	NOT1_FAT16533	NOT1	63
13877848	NOT1_FAT16533	NOT1	30
13877849	NOT1_FAT16533	NOT1	77
13877850	NOT1_FAT16533	NOT1	66
13877851	NOT1_FAT16533	NOT1	56
13877852	NOT1_FAT16533	NOT1	137
13877853	NOT1_FAT16533	NOT1	38
13877854	NOT1_FAT16533	NOT1	363
13877855	NOT1_FAT16533	NOT1	53
13877856	NOT1_FAT16533	NOT1	62
13877857	NOT1_FAT16533	NOT1	33
13877858	NOT1_FAT16533	NOT1	73
13877859	NOT1_FAT16533	NOT1	93
13877860	NOT1_FAT16533	NOT1	41
13877861	NOT1_FAT16533	NOT1	114
13877862	NOT1_FAT16533	NOT1	65
13877863	NOT1_FAT16533	NOT1	64
13877864	NOT1_FAT16533	NOT1	99
13877865	NOT1_FAT16533	NOT1	104
13877866	NOT1_FAT16533	NOT1	41
13877867	NOT1_FAT16533	NOT1	156
13877868	NOT1_FAT16533	NOT1	118
13877869	NOT1_FAT16533	NOT1	82
13877870	NOT1_FAT16533	NOT1	133
13877871	NOT1_FAT16533	NOT1	103
13877872	NOT1_FAT16533	NOT1	155
13877873	NOT1_FAT16533	NOT1	58
13877874	NOT1_FAT16533	NOT1	151
13877875	NOT1_FAT16533	NOT1	87
13877876	NOT1_FAT16533	NOT1	108
13877877	NOT1_FAT16533	NOT1	43
13877878	NOT1_FAT16533	NOT1	41
13877879	NOT1_FAT16533	NOT1	45
13877880	NOT1_FAT16533	NOT1	46
13877881	NOT1_FAT16533	NOT1	62
13877882	NOT1_FAT16533	NOT1	87
13877883	NOT1_FAT16533	NOT1	113
13877884	NOT1_FAT16533	NOT1	116
13877885	NOT1_FAT16533	NOT1	51
13877886	NOT1_FAT16533	NOT1	113
13877887	NOT1_FAT16533	NOT1	48
13877888	NOT1_FAT16533	NOT1	110
13877889	NOT1_FAT16533	NOT1	65
13877890	NOT1_FAT16533	NOT1	81
13877891	NOT1_FAT16533	NOT1	101
13877892	NOT1_FAT16533	NOT1	83
13877893	NOT1_FAT16533	NOT1	105
13877894	NOT1_FAT16533	NOT1	90
13877895	NOT1_FAT16533	NOT1	78
13877896	NOT1_FAT16533	NOT1	64
13877897	NOT1_FAT16533	NOT1	87
13877898	NOT1_FAT16533	NOT1	124
13877899	NOT1_FAT16533	NOT1	90
13877900	NOT1_FAT16533	NOT1	63
13877901	NOT1_FAT16533	NOT1	86
13877902	NOT1_FAT16533	NOT1	46
13877903	NOT1_FAT16533	NOT1	43
13877904	NOT1_FAT16533	NOT1	42
13877905	NOT1_FAT16533	NOT1	125
13877906	NOT1_FAT16533	NOT1	104
13877907	NOT1_FAT16533	NOT1	91
13877908	NOT1_FAT16533	NOT1	44
13877909	NOT1_FAT16533	NOT1	135
13877910	NOT1_FAT16533	NOT1	91
13877911	NOT1_FAT16533	NOT1	29
13877912	NOT1_FAT16533	NOT1	55
13877913	NOT1_FAT16533	NOT1	114
13877914	NOT1_FAT16533	NOT1	27
13877915	NOT1_FAT16533	NOT1	119
13877916	NOT1_FAT16533	NOT1	161
13877917	NOT1_FAT16533	NOT1	151
13877918	NOT1_FAT16533	NOT1	127
13877919	NOT1_FAT16533	NOT1	71
13877920	NOT1_FAT16533	NOT1	34
13877921	NOT1_FAT16533	NOT1	71
13877922	NOT1_FAT16533	NOT1	76
13877923	NOT1_FAT16533	NOT1	84
13877924	NOT1_FAT16533	NOT1	60
13877925	NOT1_FAT16533	NOT1	89
13877926	NOT1_FAT16533	NOT1	17
13877927	NOT1_FAT16533	NOT1	146
13877928	NOT1_FAT16533	NOT1	34
13877929	NOT1_FAT16533	NOT1	7
13877930	NOT1_FAT16533	NOT1	83
13877931	NOT1_FAT16533	NOT1	75
13877932	NOT1_FAT16533	NOT1	74
13877933	NOT1_FAT16533	NOT1	63
13877934	NOT1_FAT16533	NOT1	144
13877935	NOT1_FAT16533	NOT1	70
13877936	NOT1_FAT16533	NOT1	30
13877937	NOT1_FAT16533	NOT1	298
13877938	NOT1_FAT16533	NOT1	91
13877939	NOT1_FAT16533	NOT1	52
13877940	NOT1_FAT16533	NOT1	104
13877941	NOT1_FAT16533	NOT1	72
13877942	NOT1_FAT16533	NOT1	280
13877943	NOT1_FAT16533	NOT1	47
13877944	NOT1_FAT16533	NOT1	125
13877945	NOT1_FAT16533	NOT1	59
13877946	NOT1_FAT16533	NOT1	86
13877947	NOT1_FAT16533	NOT1	77
13877948	NOT1_FAT16533	NOT1	95
13877949	NOT1_FAT16533	NOT1	77
13877950	NOT1_FAT16533	NOT1	59
13877951	NOT1_FAT16533	NOT1	116
13877952	NOT1_FAT16533	NOT1	186
13877953	NOT1_FAT16533	NOT1	45
13877954	NOT1_FAT16533	NOT1	27
13877955	NOT1_FAT16533	NOT1	81
13877956	NOT1_FAT16533	NOT1	63
13877957	NOT1_FAT16533	NOT1	78
13877958	NOT1_FAT16533	NOT1	151
13877959	NOT1_FAT16533	NOT1	43
13877960	NOT1_FAT16533	NOT1	66
13877961	NOT1_FAT16533	NOT1	87
13877962	NOT1_FAT16533	NOT1	83
13877963	NOT1_FAT16533	NOT1	90
13877964	NOT1_FAT16533	NOT1	135
13877965	NOT1_FAT16533	NOT1	65
13877966	NOT1_FAT16533	NOT1	110
13877967	NOT1_FAT16533	NOT1	46
13877968	NOT1_FAT16533	NOT1	48
13877969	NOT1_FAT16533	NOT1	46
13877970	NOT1_FAT16533	NOT1	29
13877971	NOT1_FAT16533	NOT1	104
13877972	NOT1_FAT16533	NOT1	64
13877973	NOT1_FAT16533	NOT1	90
13877974	NOT1_FAT16533	NOT1	113
13877975	NOT1_FAT16533	NOT1	101
13877976	NOT1_FAT16533	NOT1	44
13877977	NOT1_FAT16533	NOT1	86
13877978	NOT1_FAT16533	NOT1	125
13877979	NOT1_FAT16533	NOT1	91
13877980	NOT1_FAT16533	NOT1	41
13877981	NOT1_FAT16533	NOT1	105
13877982	NOT1_FAT16533	NOT1	87
13877983	NOT1_FAT16533	NOT1	124
13877984	NOT1_FAT16533	NOT1	116
13877985	NOT1_FAT16533	NOT1	42
13877986	NOT1_FAT16533	NOT1	114
13877987	NOT1_FAT16533	NOT1	43
13877988	NOT1_FAT16533	NOT1	62
13877989	NOT1_FAT16533	NOT1	135
13877990	NOT1_FAT16533	NOT1	113
13877991	NOT1_FAT16533	NOT1	51
13877992	NOT1_FAT16533	NOT1	103
13877993	NOT1_FAT16533	NOT1	104
13877994	NOT1_FAT16533	NOT1	41
13877995	NOT1_FAT16533	NOT1	155
13877996	NOT1_FAT16533	NOT1	62
13877997	NOT1_FAT16533	NOT1	41
13877998	NOT1_FAT16533	NOT1	99
13877999	NOT1_FAT16533	NOT1	58
13878000	NOT1_FAT16533	NOT1	151
13878001	NOT1_FAT16533	NOT1	156
13878002	NOT1_FAT16533	NOT1	33
13878003	NOT1_FAT16533	NOT1	363
13878004	NOT1_FAT16533	NOT1	87
13878005	NOT1_FAT16533	NOT1	108
13878006	NOT1_FAT16533	NOT1	73
13878007	NOT1_FAT16533	NOT1	56
13878008	NOT1_FAT16533	NOT1	64
13878009	NOT1_FAT16533	NOT1	38
13878010	NOT1_FAT16533	NOT1	114
13878011	NOT1_FAT16533	NOT1	53
13878012	NOT1_FAT16533	NOT1	137
13878013	NOT1_FAT16533	NOT1	133
13878014	NOT1_FAT16533	NOT1	82
13878015	NOT1_FAT16533	NOT1	55
13878016	NOT1_FAT16533	NOT1	119
13878017	NOT1_FAT16533	NOT1	65
13878018	NOT1_FAT16533	NOT1	71
13878019	NOT1_FAT16533	NOT1	127
13878020	NOT1_FAT16533	NOT1	161
13878021	NOT1_FAT16533	NOT1	34
13878022	NOT1_FAT16533	NOT1	71
13878023	NOT1_FAT16533	NOT1	76
13878024	NOT1_FAT16533	NOT1	84
13878025	NOT1_FAT16533	NOT1	60
13878026	NOT1_FAT16533	NOT1	89
13878027	NOT1_FAT16533	NOT1	17
13878028	NOT1_FAT16533	NOT1	146
13878029	NOT1_FAT16533	NOT1	34
13878030	NOT1_FAT16533	NOT1	83
13878031	NOT1_FAT16533	NOT1	75
13878032	NOT1_FAT16533	NOT1	74
13878033	NOT1_FAT16533	NOT1	63
13878034	NOT1_FAT16533	NOT1	144
13878035	NOT1_FAT16533	NOT1	70
13878036	NOT1_FAT16533	NOT1	30
13878037	NOT1_FAT16533	NOT1	298
13878038	NOT1_FAT16533	NOT1	91
13878039	NOT1_FAT16533	NOT1	52
13878040	NOT1_FAT16533	NOT1	104
13878041	NOT1_FAT16533	NOT1	72
13878042	NOT1_FAT16533	NOT1	280
13878043	NOT1_FAT16533	NOT1	47
13878044	NOT1_FAT16533	NOT1	125
13878045	NOT1_FAT16533	NOT1	59
13878046	NOT1_FAT16533	NOT1	77
13878047	NOT1_FAT16533	NOT1	95
13878048	NOT1_FAT16533	NOT1	59
13878049	NOT1_FAT16533	NOT1	116
13878050	NOT1_FAT16533	NOT1	186
13878051	NOT1_FAT16533	NOT1	204
13878052	NOT1_FAT16533	NOT1	116
13878053	NOT1_FAT16533	NOT1	186
13878054	NOT1_FAT16533	NOT1	69
13878055	NOT1_FAT16533	NOT1	91
13878056	NOT1_FAT16533	NOT1	77
13878057	NOT1_FAT16533	NOT1	204
13878058	NOT1_FAT16533	NOT1	316
13878059	NOT1_FAT16533	NOT1	7
13878060	NOT1_FAT16533	NOT1	93
13878061	NOT1_FAT16533	NOT1	64
13878062	NOT1_FAT16533	NOT1	103
13878063	NOT1_FAT16533	NOT1	156
13878064	NOT1_FAT16533	NOT1	46
13878065	NOT1_FAT16533	NOT1	43
13878066	NOT1_FAT16533	NOT1	41
13878067	NOT1_FAT16533	NOT1	45
13878068	NOT1_FAT16533	NOT1	62
13878069	NOT1_FAT16533	NOT1	29
13878070	NOT1_FAT16533	NOT1	87
13878071	NOT1_FAT16533	NOT1	113
13878072	NOT1_FAT16533	NOT1	51
13878073	NOT1_FAT16533	NOT1	113
13878074	NOT1_FAT16533	NOT1	48
13878075	NOT1_FAT16533	NOT1	110
13878076	NOT1_FAT16533	NOT1	65
13878077	NOT1_FAT16533	NOT1	81
13878078	NOT1_FAT16533	NOT1	101
13878079	NOT1_FAT16533	NOT1	90
13878080	NOT1_FAT16533	NOT1	78
13878081	NOT1_FAT16533	NOT1	64
13878082	NOT1_FAT16533	NOT1	87
13878083	NOT1_FAT16533	NOT1	124
13878084	NOT1_FAT16533	NOT1	90
13878085	NOT1_FAT16533	NOT1	63
13878086	NOT1_FAT16533	NOT1	46
13878087	NOT1_FAT16533	NOT1	43
13878088	NOT1_FAT16533	NOT1	42
13878089	NOT1_FAT16533	NOT1	125
13878090	NOT1_FAT16533	NOT1	104
13878091	NOT1_FAT16533	NOT1	91
13878092	NOT1_FAT16533	NOT1	104
13878093	NOT1_FAT16533	NOT1	155
13878094	NOT1_FAT16533	NOT1	62
13878095	NOT1_FAT16533	NOT1	41
13878096	NOT1_FAT16533	NOT1	66
13878097	NOT1_FAT16533	NOT1	99
13878098	NOT1_FAT16533	NOT1	118
13878099	NOT1_FAT16533	NOT1	58
13878100	NOT1_FAT16533	NOT1	151
13878101	NOT1_FAT16533	NOT1	363
13878102	NOT1_FAT16533	NOT1	108
13878103	NOT1_FAT16533	NOT1	73
13878104	NOT1_FAT16533	NOT1	56
13878105	NOT1_FAT16533	NOT1	114
13878106	NOT1_FAT16533	NOT1	53
13878107	NOT1_FAT16533	NOT1	137
13878108	NOT1_FAT16533	NOT1	133
13878109	NOT1_FAT16533	NOT1	44
13878110	NOT1_FAT16533	NOT1	91
13878111	NOT1_FAT16533	NOT1	82
13878112	NOT1_FAT16533	NOT1	55
13878113	NOT1_FAT16533	NOT1	114
13878114	NOT1_FAT16533	NOT1	27
13878115	NOT1_FAT16533	NOT1	119
13878116	NOT1_FAT16533	NOT1	65
13878117	NOT1_FAT16533	NOT1	161
13878118	NOT1_FAT16533	NOT1	151
13878119	NOT1_FAT16533	NOT1	71
13878120	NOT1_FAT16533	NOT1	71
13878121	NOT1_FAT16533	NOT1	76
13878122	NOT1_FAT16533	NOT1	84
13878123	NOT1_FAT16533	NOT1	17
13878124	NOT1_FAT16533	NOT1	34
13878125	NOT1_FAT16533	NOT1	7
13878126	NOT1_FAT16533	NOT1	75
13878127	NOT1_FAT16533	NOT1	74
13878128	NOT1_FAT16533	NOT1	63
13878129	NOT1_FAT16533	NOT1	70
13878130	NOT1_FAT16533	NOT1	30
13878131	NOT1_FAT16533	NOT1	298
13878132	NOT1_FAT16533	NOT1	91
13878133	NOT1_FAT16533	NOT1	52
13878134	NOT1_FAT16533	NOT1	47
13878135	NOT1_FAT16533	NOT1	77
13878136	NOT1_FAT16533	NOT1	137
13878137	NOT1_FAT16533	NOT1	204
13878138	NOT1_FAT16533	NOT1	91
13878139	NOT1_FAT16533	NOT1	59
13878140	NOT1_FAT16533	NOT1	56
13878141	NOT1_FAT16533	NOT1	38
13878142	NOT1_FAT16533	NOT1	55
13878143	NOT1_FAT16533	NOT1	63
13878144	NOT1_FAT16533	NOT1	87
13878145	NOT1_FAT16533	NOT1	316
13878146	NOT1_FAT16533	NOT1	82
13878147	NOT1_FAT16533	NOT1	135
13878148	NOT1_FAT16533	NOT1	127
13878149	NOT1_FAT16533	NOT1	105
13878150	NOT1_FAT16533	NOT1	133
13878151	NOT1_FAT16533	NOT1	65
13878152	NOT1_FAT16533	NOT1	41
13878153	NOT1_FAT16533	NOT1	83
13878154	NOT1_FAT16533	NOT1	90
13878155	NOT1_FAT16533	NOT1	155
13878156	NOT1_FAT16533	NOT1	118
13878157	NOT1_FAT16533	NOT1	58
13878158	NOT1_FAT16533	NOT1	51
13878159	NOT1_FAT16533	NOT1	90
13878160	NOT1_FAT16533	NOT1	43
13878161	NOT1_FAT16533	NOT1	43
13878162	NOT1_FAT16533	NOT1	41
13878163	NOT1_FAT16533	NOT1	99
13878164	NOT1_FAT16533	NOT1	116
13878165	NOT1_FAT16533	NOT1	65
13878166	NOT1_FAT16533	NOT1	33
13878167	NOT1_FAT16533	NOT1	101
13878168	NOT1_FAT16533	NOT1	108
13878169	NOT1_FAT16533	NOT1	38
13878170	NOT1_FAT16533	NOT1	135
13878171	NOT1_FAT16533	NOT1	104
13878172	NOT1_FAT16533	NOT1	104
13878173	NOT1_FAT16533	NOT1	34
13878174	NOT1_FAT16533	NOT1	71
13878175	NOT1_FAT16533	NOT1	76
13878176	NOT1_FAT16533	NOT1	84
13878177	NOT1_FAT16533	NOT1	60
13878178	NOT1_FAT16533	NOT1	89
13878179	NOT1_FAT16533	NOT1	86
13878180	NOT1_FAT16533	NOT1	146
13878181	NOT1_FAT16533	NOT1	34
13878182	NOT1_FAT16533	NOT1	83
13878183	NOT1_FAT16533	NOT1	144
13878184	NOT1_FAT16533	NOT1	298
13878185	NOT1_FAT16533	NOT1	104
13878186	NOT1_FAT16533	NOT1	72
13878187	NOT1_FAT16533	NOT1	280
13878188	NOT1_FAT16533	NOT1	47
13878189	NOT1_FAT16533	NOT1	125
13878190	NOT1_FAT16533	NOT1	86
13878191	NOT1_FAT16533	NOT1	77
13878192	NOT1_FAT16533	NOT1	186
13878193	NOT1_FAT16533	NOT1	118
13878194	NOT1_FAT16533	NOT1	91
13878195	NOT1_FAT16533	NOT1	59
13878196	NOT1_FAT16533	NOT1	280
13878197	NOT1_FAT16533	NOT1	86
13878198	NOT1_FAT16533	NOT1	77
13878199	NOT1_FAT16533	NOT1	95
13878200	NOT1_FAT16533	NOT1	186
13878201	NOT1_FAT16533	NOT1	69
13878202	NOT1_FAT16533	NOT1	223
13878203	NOT1_FAT16533	NOT1	217
13878204	NOT1_FAT16533	NOT1	277
13878205	NOT1_FAT16533	NOT1	256
13878206	NOT1_FAT16533	NOT1	223
13878207	NOT1_FAT16533	NOT1	217
13878208	NOT1_FAT16533	NOT1	277
13878209	NOT1_FAT16533	NOT1	256
13878210	NOT1_FAT16533	NOT1	223
13878211	NOT1_FAT16533	NOT1	223
13878212	NOT1_FAT16533	NOT1	75
13878213	NOT1_FAT16533	NOT1	61
13878214	NOT1_FAT16533	NOT1	75
13878215	NOT1_FAT16533	NOT1	61
13878216	NOT1_FAT16533	NOT1	75
13878217	NOT1_FAT16533	NOT1	61
13878218	NOT1_FAT16533	NOT1	75
13878219	NOT1_FAT16533	NOT1	95
13878220	NOT1_FAT16533	NOT1	35
13878221	NOT1_FAT16533	NOT1	95
13878222	NOT1_FAT16533	NOT1	86
13878223	NOT1_FAT16533	NOT1	170
13878224	NOT1_FAT16533	NOT1	89
13878225	NOT1_FAT16533	NOT1	35
13878226	NOT1_FAT16533	NOT1	121
13878227	NOT1_FAT16533	NOT1	9
13878228	NOT1_FAT16533	NOT1	95
13878229	NOT1_FAT16533	NOT1	35
13878230	NOT1_FAT16533	NOT1	95
13878231	NOT1_FAT16533	NOT1	36
13878232	NOT1_FAT16533	NOT1	79
13878233	NOT1_FAT16533	NOT1	115
13878234	NOT1_FAT16533	NOT1	83
13878235	NOT1_FAT16533	NOT1	106
13878236	NOT1_FAT16533	NOT1	60
13878237	NOT1_FAT16533	NOT1	158
13878238	NOT1_FAT16533	NOT1	62
13878239	NOT1_FAT16533	NOT1	112
13878240	NOT1_FAT16533	NOT1	152
13878241	NOT1_FAT16533	NOT1	52
13878242	NOT1_FAT16533	NOT1	133
13878243	NOT1_FAT16533	NOT1	112
13878244	NOT1_FAT16533	NOT1	111
13878245	NOT1_FAT16533	NOT1	89
13878246	NOT1_FAT16533	NOT1	89
13878247	NOT1_FAT16533	NOT1	106
13878248	NOT1_FAT16533	NOT1	129
13878249	NOT1_FAT16533	NOT1	83
13878250	NOT1_FAT16533	NOT1	36
13878251	NOT1_FAT16533	NOT1	60
13878252	NOT1_FAT16533	NOT1	62
13878253	NOT1_FAT16533	NOT1	112
13878254	NOT1_FAT16533	NOT1	133
13878255	NOT1_FAT16533	NOT1	152
13878256	NOT1_FAT16533	NOT1	9
13878257	NOT1_FAT16533	NOT1	95
13878258	NOT1_FAT16533	NOT1	35
13878259	NOT1_FAT16533	NOT1	95
13878260	NOT1_FAT16533	NOT1	36
13878261	NOT1_FAT16533	NOT1	79
13878262	NOT1_FAT16533	NOT1	115
13878263	NOT1_FAT16533	NOT1	83
13878264	NOT1_FAT16533	NOT1	106
13878265	NOT1_FAT16533	NOT1	60
13878266	NOT1_FAT16533	NOT1	158
13878267	NOT1_FAT16533	NOT1	62
13878268	NOT1_FAT16533	NOT1	112
13878269	NOT1_FAT16533	NOT1	121
13878270	NOT1_FAT16533	NOT1	152
13878271	NOT1_FAT16533	NOT1	52
13878272	NOT1_FAT16533	NOT1	133
13878273	NOT1_FAT16533	NOT1	64
13878274	NOT1_FAT16533	NOT1	119
13878275	NOT1_FAT16533	NOT1	112
13878276	NOT1_FAT16533	NOT1	111
13878277	NOT1_FAT16533	NOT1	89
13878278	NOT1_FAT16533	NOT1	70
13878279	NOT1_FAT16533	NOT1	129
13878280	NOT1_FAT16533	NOT1	9
13878281	NOT1_FAT16533	NOT1	95
13878282	NOT1_FAT16533	NOT1	106
13878283	NOT1_FAT16533	NOT1	158
13878284	NOT1_FAT16533	NOT1	83
13878285	NOT1_FAT16533	NOT1	36
13878286	NOT1_FAT16533	NOT1	115
13878287	NOT1_FAT16533	NOT1	35
13878288	NOT1_FAT16533	NOT1	111
13878289	NOT1_FAT16533	NOT1	60
13878290	NOT1_FAT16533	NOT1	64
13878291	NOT1_FAT16533	NOT1	62
13878292	NOT1_FAT16533	NOT1	112
13878293	NOT1_FAT16533	NOT1	133
13878294	NOT1_FAT16533	NOT1	52
13878295	NOT1_FAT16533	NOT1	79
13878296	NOT1_FAT16533	NOT1	121
13878297	NOT1_FAT16533	NOT1	119
13878298	NOT1_FAT16533	NOT1	152
13878299	NOT1_FAT16533	NOT1	95
13878300	NOT1_FAT16533	NOT1	112
13878301	NOT1_FAT16533	NOT1	70
13878302	NOT1_FAT16533	NOT1	129
13878303	NOT1_FAT16533	NOT1	9
13878304	NOT1_FAT16533	NOT1	95
13878305	NOT1_FAT16533	NOT1	93
13878306	NOT1_FAT16533	NOT1	106
13878307	NOT1_FAT16533	NOT1	158
13878308	NOT1_FAT16533	NOT1	83
13878309	NOT1_FAT16533	NOT1	36
13878310	NOT1_FAT16533	NOT1	115
13878311	NOT1_FAT16533	NOT1	35
13878312	NOT1_FAT16533	NOT1	111
13878313	NOT1_FAT16533	NOT1	60
13878314	NOT1_FAT16533	NOT1	64
13878315	NOT1_FAT16533	NOT1	62
13878316	NOT1_FAT16533	NOT1	112
13878317	NOT1_FAT16533	NOT1	133
13878318	NOT1_FAT16533	NOT1	52
13878319	NOT1_FAT16533	NOT1	79
13878320	NOT1_FAT16533	NOT1	121
13878321	NOT1_FAT16533	NOT1	119
13878322	NOT1_FAT16533	NOT1	152
13878323	NOT1_FAT16533	NOT1	95
13878324	NOT1_FAT16533	NOT1	112
13878325	NOT1_FAT16533	NOT1	70
13878326	NOT1_FAT16533	NOT1	129
13878327	NOT1_FAT16533	NOT1	9
13878328	NOT1_FAT16533	NOT1	95
13878329	NOT1_FAT16533	NOT1	106
13878330	NOT1_FAT16533	NOT1	158
13878331	NOT1_FAT16533	NOT1	83
13878332	NOT1_FAT16533	NOT1	36
13878333	NOT1_FAT16533	NOT1	115
13878334	NOT1_FAT16533	NOT1	35
13878335	NOT1_FAT16533	NOT1	111
13878336	NOT1_FAT16533	NOT1	60
13878337	NOT1_FAT16533	NOT1	64
13878338	NOT1_FAT16533	NOT1	62
13878339	NOT1_FAT16533	NOT1	112
13878340	NOT1_FAT16533	NOT1	133
13878341	NOT1_FAT16533	NOT1	52
13878342	NOT1_FAT16533	NOT1	79
13878343	NOT1_FAT16533	NOT1	121
13878344	NOT1_FAT16533	NOT1	119
13878345	NOT1_FAT16533	NOT1	152
13878346	NOT1_FAT16533	NOT1	95
13878347	NOT1_FAT16533	NOT1	112
13878348	NOT1_FAT16533	NOT1	70
13878349	NOT1_FAT16533	NOT1	129
13878350	NOT1_FAT16533	NOT1	9
13878351	NOT1_FAT16533	NOT1	95
13878352	NOT1_FAT16533	NOT1	93
13878353	NOT1_FAT16533	NOT1	232
13878354	NOT1_FAT16533	NOT1	170
13878355	NOT1_FAT16533	NOT1	89
13878356	NOT1_FAT16533	NOT1	89
13878357	NOT1_FAT16533	NOT1	129
13878358	NOT1_FAT16533	NOT1	45
13878359	NOT1_FAT16533	NOT1	87
13878360	NOT1_FAT16533	NOT1	93
13878361	NOT1_FAT16533	NOT1	127
13878362	NOT1_FAT16533	NOT1	90
13878363	NOT1_FAT16533	NOT1	71
13878364	NOT1_FAT16533	NOT1	13
13878365	NOT1_FAT16533	NOT1	94
13878366	NOT1_FAT16533	NOT1	93
13878367	NOT1_FAT16533	NOT1	114
13878368	NOT1_FAT16533	NOT1	262
13878369	NOT1_FAT16533	NOT1	45
13878370	NOT1_FAT16533	NOT1	87
13878371	NOT1_FAT16533	NOT1	84
13878372	NOT1_FAT16533	NOT1	102
13878373	NOT1_FAT16533	NOT1	53
13878374	NOT1_FAT16533	NOT1	83
13878375	NOT1_FAT16533	NOT1	81
13878376	NOT1_FAT16533	NOT1	92
13878377	NOT1_FAT16533	NOT1	112
13878378	NOT1_FAT16533	NOT1	85
13878379	NOT1_FAT16533	NOT1	157
13878380	NOT1_FAT16533	NOT1	174
13878381	NOT1_FAT16533	NOT1	65
13878382	NOT1_FAT16533	NOT1	48
13878383	NOT1_FAT16533	NOT1	96
13878384	NOT1_FAT16533	NOT1	74
13878385	NOT1_FAT16533	NOT1	68
13878386	NOT1_FAT16533	NOT1	56
13878387	NOT1_FAT16533	NOT1	73
13878388	NOT1_FAT16533	NOT1	70
13878389	NOT1_FAT16533	NOT1	79
13878390	NOT1_FAT16533	NOT1	39
13878391	NOT1_FAT16533	NOT1	58
13878392	NOT1_FAT16533	NOT1	115
13878393	NOT1_FAT16533	NOT1	169
13878394	NOT1_FAT16533	NOT1	111
13878395	NOT1_FAT16533	NOT1	102
13878396	NOT1_FAT16533	NOT1	192
13878397	NOT1_FAT16533	NOT1	133
13878398	NOT1_FAT16533	NOT1	154
13878399	NOT1_FAT16533	NOT1	59
13878400	NOT1_FAT16533	NOT1	88
13878401	NOT1_FAT16533	NOT1	139
13878402	NOT1_FAT16533	NOT1	100
13878403	NOT1_FAT16533	NOT1	111
13878404	NOT1_FAT16533	NOT1	108
13878405	NOT1_FAT16533	NOT1	84
13878406	NOT1_FAT16533	NOT1	127
13878407	NOT1_FAT16533	NOT1	57
13878408	NOT1_FAT16533	NOT1	51
13878409	NOT1_FAT16533	NOT1	72
13878410	NOT1_FAT16533	NOT1	90
13878411	NOT1_FAT16533	NOT1	71
13878412	NOT1_FAT16533	NOT1	97
13878413	NOT1_FAT16533	NOT1	168
13878414	NOT1_FAT16533	NOT1	74
13878415	NOT1_FAT16533	NOT1	69
13878416	NOT1_FAT16533	NOT1	82
13878417	NOT1_FAT16533	NOT1	145
13878418	NOT1_FAT16533	NOT1	168
13878419	NOT1_FAT16533	NOT1	13
13878420	NOT1_FAT16533	NOT1	143
13878421	NOT1_FAT16533	NOT1	78
13878422	NOT1_FAT16533	NOT1	149
13878423	NOT1_FAT16533	NOT1	94
13878424	NOT1_FAT16533	NOT1	58
13878425	NOT1_FAT16533	NOT1	114
13878426	NOT1_FAT16533	NOT1	45
13878427	NOT1_FAT16533	NOT1	143
13878428	NOT1_FAT16533	NOT1	83
13878429	NOT1_FAT16533	NOT1	172
13878430	NOT1_FAT16533	NOT1	81
13878431	NOT1_FAT16533	NOT1	127
13878432	NOT1_FAT16533	NOT1	95
13878433	NOT1_FAT16533	NOT1	85
13878434	NOT1_FAT16533	NOT1	157
13878435	NOT1_FAT16533	NOT1	174
13878436	NOT1_FAT16533	NOT1	48
13878437	NOT1_FAT16533	NOT1	53
13878438	NOT1_FAT16533	NOT1	96
13878439	NOT1_FAT16533	NOT1	170
13878440	NOT1_FAT16533	NOT1	123
13878441	NOT1_FAT16533	NOT1	100
13878442	NOT1_FAT16533	NOT1	68
13878443	NOT1_FAT16533	NOT1	56
13878444	NOT1_FAT16533	NOT1	90
13878445	NOT1_FAT16533	NOT1	133
13878446	NOT1_FAT16533	NOT1	181
13878447	NOT1_FAT16533	NOT1	51
13878448	NOT1_FAT16533	NOT1	209
13878449	NOT1_FAT16533	NOT1	139
13878450	NOT1_FAT16533	NOT1	27
13878451	NOT1_FAT16533	NOT1	115
13878452	NOT1_FAT16533	NOT1	84
13878453	NOT1_FAT16533	NOT1	71
13878454	NOT1_FAT16533	NOT1	154
13878455	NOT1_FAT16533	NOT1	100
13878456	NOT1_FAT16533	NOT1	70
13878457	NOT1_FAT16533	NOT1	140
13878458	NOT1_FAT16533	NOT1	104
13878459	NOT1_FAT16533	NOT1	192
13878460	NOT1_FAT16533	NOT1	73
13878461	NOT1_FAT16533	NOT1	59
13878462	NOT1_FAT16533	NOT1	111
13878463	NOT1_FAT16533	NOT1	58
13878464	NOT1_FAT16533	NOT1	99
13878465	NOT1_FAT16533	NOT1	84
13878466	NOT1_FAT16533	NOT1	169
13878467	NOT1_FAT16533	NOT1	111
13878468	NOT1_FAT16533	NOT1	102
13878469	NOT1_FAT16533	NOT1	124
13878470	NOT1_FAT16533	NOT1	72
13878471	NOT1_FAT16533	NOT1	51
13878472	NOT1_FAT16533	NOT1	25
13878473	NOT1_FAT16533	NOT1	73
13878474	NOT1_FAT16533	NOT1	79
13878475	NOT1_FAT16533	NOT1	39
13878476	NOT1_FAT16533	NOT1	78
13878477	NOT1_FAT16533	NOT1	112
13878478	NOT1_FAT16533	NOT1	77
13878479	NOT1_FAT16533	NOT1	88
13878480	NOT1_FAT16533	NOT1	93
13878481	NOT1_FAT16533	NOT1	90
13878482	NOT1_FAT16533	NOT1	133
13878483	NOT1_FAT16533	NOT1	89
13878484	NOT1_FAT16533	NOT1	102
13878485	NOT1_FAT16533	NOT1	111
13878486	NOT1_FAT16533	NOT1	108
13878487	NOT1_FAT16533	NOT1	125
13878488	NOT1_FAT16533	NOT1	74
13878489	NOT1_FAT16533	NOT1	65
13878490	NOT1_FAT16533	NOT1	59
13878491	NOT1_FAT16533	NOT1	57
13878492	NOT1_FAT16533	NOT1	92
13878493	NOT1_FAT16533	NOT1	97
13878494	NOT1_FAT16533	NOT1	88
13878495	NOT1_FAT16533	NOT1	53
13878496	NOT1_FAT16533	NOT1	87
13878497	NOT1_FAT16533	NOT1	262
13878498	NOT1_FAT16533	NOT1	45
13878499	NOT1_FAT16533	NOT1	71
13878500	NOT1_FAT16533	NOT1	97
13878501	NOT1_FAT16533	NOT1	168
13878502	NOT1_FAT16533	NOT1	74
13878503	NOT1_FAT16533	NOT1	69
13878504	NOT1_FAT16533	NOT1	82
13878505	NOT1_FAT16533	NOT1	145
13878506	NOT1_FAT16533	NOT1	168
13878507	NOT1_FAT16533	NOT1	13
13878508	NOT1_FAT16533	NOT1	143
13878509	NOT1_FAT16533	NOT1	78
13878510	NOT1_FAT16533	NOT1	149
13878511	NOT1_FAT16533	NOT1	94
13878512	NOT1_FAT16533	NOT1	58
13878513	NOT1_FAT16533	NOT1	114
13878514	NOT1_FAT16533	NOT1	262
13878515	NOT1_FAT16533	NOT1	45
13878516	NOT1_FAT16533	NOT1	87
13878517	NOT1_FAT16533	NOT1	53
13878518	NOT1_FAT16533	NOT1	83
13878519	NOT1_FAT16533	NOT1	81
13878520	NOT1_FAT16533	NOT1	112
13878521	NOT1_FAT16533	NOT1	85
13878522	NOT1_FAT16533	NOT1	157
13878523	NOT1_FAT16533	NOT1	174
13878524	NOT1_FAT16533	NOT1	65
13878525	NOT1_FAT16533	NOT1	96
13878526	NOT1_FAT16533	NOT1	74
13878527	NOT1_FAT16533	NOT1	68
13878528	NOT1_FAT16533	NOT1	56
13878529	NOT1_FAT16533	NOT1	73
13878530	NOT1_FAT16533	NOT1	70
13878531	NOT1_FAT16533	NOT1	79
13878532	NOT1_FAT16533	NOT1	39
13878533	NOT1_FAT16533	NOT1	58
13878534	NOT1_FAT16533	NOT1	115
13878535	NOT1_FAT16533	NOT1	111
13878536	NOT1_FAT16533	NOT1	102
13878537	NOT1_FAT16533	NOT1	192
13878538	NOT1_FAT16533	NOT1	133
13878539	NOT1_FAT16533	NOT1	154
13878540	NOT1_FAT16533	NOT1	59
13878541	NOT1_FAT16533	NOT1	88
13878542	NOT1_FAT16533	NOT1	139
13878543	NOT1_FAT16533	NOT1	100
13878544	NOT1_FAT16533	NOT1	111
13878545	NOT1_FAT16533	NOT1	108
13878546	NOT1_FAT16533	NOT1	84
13878547	NOT1_FAT16533	NOT1	57
13878548	NOT1_FAT16533	NOT1	51
13878549	NOT1_FAT16533	NOT1	72
13878550	NOT1_FAT16533	NOT1	90
13878551	NOT1_FAT16533	NOT1	71
13878552	NOT1_FAT16533	NOT1	97
13878553	NOT1_FAT16533	NOT1	168
13878554	NOT1_FAT16533	NOT1	74
13878555	NOT1_FAT16533	NOT1	69
13878556	NOT1_FAT16533	NOT1	82
13878557	NOT1_FAT16533	NOT1	145
13878558	NOT1_FAT16533	NOT1	168
13878559	NOT1_FAT16533	NOT1	13
13878560	NOT1_FAT16533	NOT1	143
13878561	NOT1_FAT16533	NOT1	78
13878562	NOT1_FAT16533	NOT1	149
13878563	NOT1_FAT16533	NOT1	94
13878564	NOT1_FAT16533	NOT1	58
13878565	NOT1_FAT16533	NOT1	114
13878566	NOT1_FAT16533	NOT1	262
13878567	NOT1_FAT16533	NOT1	45
13878568	NOT1_FAT16533	NOT1	87
13878569	NOT1_FAT16533	NOT1	53
13878570	NOT1_FAT16533	NOT1	83
13878571	NOT1_FAT16533	NOT1	81
13878572	NOT1_FAT16533	NOT1	112
13878573	NOT1_FAT16533	NOT1	85
13878574	NOT1_FAT16533	NOT1	157
13878575	NOT1_FAT16533	NOT1	174
13878576	NOT1_FAT16533	NOT1	65
13878577	NOT1_FAT16533	NOT1	96
13878578	NOT1_FAT16533	NOT1	74
13878579	NOT1_FAT16533	NOT1	68
13878580	NOT1_FAT16533	NOT1	56
13878581	NOT1_FAT16533	NOT1	73
13878582	NOT1_FAT16533	NOT1	70
13878583	NOT1_FAT16533	NOT1	79
13878584	NOT1_FAT16533	NOT1	39
13878585	NOT1_FAT16533	NOT1	58
13878586	NOT1_FAT16533	NOT1	115
13878587	NOT1_FAT16533	NOT1	111
13878588	NOT1_FAT16533	NOT1	102
13878589	NOT1_FAT16533	NOT1	192
13878590	NOT1_FAT16533	NOT1	133
13878591	NOT1_FAT16533	NOT1	154
13878592	NOT1_FAT16533	NOT1	59
13878593	NOT1_FAT16533	NOT1	88
13878594	NOT1_FAT16533	NOT1	139
13878595	NOT1_FAT16533	NOT1	100
13878596	NOT1_FAT16533	NOT1	111
13878597	NOT1_FAT16533	NOT1	108
13878598	NOT1_FAT16533	NOT1	84
13878599	NOT1_FAT16533	NOT1	127
13878600	NOT1_FAT16533	NOT1	57
13878601	NOT1_FAT16533	NOT1	51
13878602	NOT1_FAT16533	NOT1	72
13878603	NOT1_FAT16533	NOT1	90
13878604	NOT1_FAT16533	NOT1	71
13878605	NOT1_FAT16533	NOT1	97
13878606	NOT1_FAT16533	NOT1	168
13878607	NOT1_FAT16533	NOT1	74
13878608	NOT1_FAT16533	NOT1	69
13878609	NOT1_FAT16533	NOT1	82
13878610	NOT1_FAT16533	NOT1	145
13878611	NOT1_FAT16533	NOT1	168
13878612	NOT1_FAT16533	NOT1	13
13878613	NOT1_FAT16533	NOT1	143
13878614	NOT1_FAT16533	NOT1	78
13878615	NOT1_FAT16533	NOT1	149
13878616	NOT1_FAT16533	NOT1	94
13878617	NOT1_FAT16533	NOT1	58
13878618	NOT1_FAT16533	NOT1	114
13878619	NOT1_FAT16533	NOT1	154
13878620	NOT1_FAT16533	NOT1	45
13878621	NOT1_FAT16533	NOT1	262
13878622	NOT1_FAT16533	NOT1	87
13878623	NOT1_FAT16533	NOT1	53
13878624	NOT1_FAT16533	NOT1	83
13878625	NOT1_FAT16533	NOT1	81
13878626	NOT1_FAT16533	NOT1	112
13878627	NOT1_FAT16533	NOT1	85
13878628	NOT1_FAT16533	NOT1	157
13878629	NOT1_FAT16533	NOT1	174
13878630	NOT1_FAT16533	NOT1	65
13878631	NOT1_FAT16533	NOT1	96
13878632	NOT1_FAT16533	NOT1	74
13878633	NOT1_FAT16533	NOT1	68
13878634	NOT1_FAT16533	NOT1	56
13878635	NOT1_FAT16533	NOT1	73
13878636	NOT1_FAT16533	NOT1	70
13878637	NOT1_FAT16533	NOT1	79
13878638	NOT1_FAT16533	NOT1	39
13878639	NOT1_FAT16533	NOT1	58
13878640	NOT1_FAT16533	NOT1	115
13878641	NOT1_FAT16533	NOT1	111
13878642	NOT1_FAT16533	NOT1	102
13878643	NOT1_FAT16533	NOT1	192
13878644	NOT1_FAT16533	NOT1	133
13878645	NOT1_FAT16533	NOT1	59
13878646	NOT1_FAT16533	NOT1	88
13878647	NOT1_FAT16533	NOT1	139
13878648	NOT1_FAT16533	NOT1	100
13878649	NOT1_FAT16533	NOT1	111
13878650	NOT1_FAT16533	NOT1	108
13878651	NOT1_FAT16533	NOT1	84
13878652	NOT1_FAT16533	NOT1	127
13878653	NOT1_FAT16533	NOT1	57
13878654	NOT1_FAT16533	NOT1	51
13878655	NOT1_FAT16533	NOT1	72
13878656	NOT1_FAT16533	NOT1	90
13878657	NOT1_FAT16533	NOT1	71
13878658	NOT1_FAT16533	NOT1	97
13878659	NOT1_FAT16533	NOT1	168
13878660	NOT1_FAT16533	NOT1	74
13878661	NOT1_FAT16533	NOT1	69
13878662	NOT1_FAT16533	NOT1	82
13878663	NOT1_FAT16533	NOT1	145
13878664	NOT1_FAT16533	NOT1	168
13878665	NOT1_FAT16533	NOT1	13
13878666	NOT1_FAT16533	NOT1	143
13878667	NOT1_FAT16533	NOT1	78
13878668	NOT1_FAT16533	NOT1	149
13878669	NOT1_FAT16533	NOT1	94
13878670	NOT1_FAT16533	NOT1	58
13878671	NOT1_FAT16533	NOT1	114
13878672	NOT1_FAT16533	NOT1	127
13878673	NOT1_FAT16533	NOT1	39
13878674	NOT1_FAT16533	NOT1	129
13878675	NOT1_FAT16533	NOT1	132
13878676	NOT1_FAT16533	NOT1	49
13878677	NOT1_FAT16533	NOT1	108
13878678	NOT1_FAT16533	NOT1	249
13878679	NOT1_FAT16533	NOT1	255
13878680	NOT1_FAT16533	NOT1	177
13878681	NOT1_FAT16533	NOT1	39
13878682	NOT1_FAT16533	NOT1	77
13878683	NOT1_FAT16533	NOT1	39
13878684	NOT1_FAT16533	NOT1	129
13878685	NOT1_FAT16533	NOT1	132
13878686	NOT1_FAT16533	NOT1	49
13878687	NOT1_FAT16533	NOT1	108
13878688	NOT1_FAT16533	NOT1	249
13878689	NOT1_FAT16533	NOT1	255
13878690	NOT1_FAT16533	NOT1	177
13878691	NOT1_FAT16533	NOT1	39
13878692	NOT1_FAT16533	NOT1	77
13878693	NOT1_FAT16533	NOT1	39
13878694	NOT1_FAT16533	NOT1	129
13878695	NOT1_FAT16533	NOT1	132
13878696	NOT1_FAT16533	NOT1	49
13878697	NOT1_FAT16533	NOT1	108
13878698	NOT1_FAT16533	NOT1	249
13878699	NOT1_FAT16533	NOT1	255
13878700	NOT1_FAT16533	NOT1	177
13878701	NOT1_FAT16533	NOT1	39
13878702	NOT1_FAT16533	NOT1	77
13878703	NOT1_FAT16533	NOT1	126
13878704	NOT1_FAT16533	NOT1	126
13878705	NOT1_FAT16533	NOT1	182
13878706	NOT1_FAT16533	NOT1	102
13878707	NOT1_FAT16533	NOT1	220
13878708	NOT1_FAT16533	NOT1	187
13878709	NOT1_FAT16533	NOT1	198
13878710	NOT1_FAT16533	NOT1	72
13878711	NOT1_FAT16533	NOT1	39
13878712	NOT1_FAT16533	NOT1	108
13878713	NOT1_FAT16533	NOT1	164
13878714	NOT1_FAT16533	NOT1	100
13878715	NOT1_FAT16533	NOT1	139
13878716	NOT1_FAT16533	NOT1	19
13878717	NOT1_FAT16533	NOT1	181
13878718	NOT1_FAT16533	NOT1	115
13878719	NOT1_FAT16533	NOT1	74
13878720	NOT1_FAT16533	NOT1	124
13878721	NOT1_FAT16533	NOT1	141
13878722	NOT1_FAT16533	NOT1	52
13878723	NOT1_FAT16533	NOT1	193
13878724	NOT1_FAT16533	NOT1	217
13878725	NOT1_FAT16533	NOT1	136
13878726	NOT1_FAT16533	NOT1	186
13878727	NOT1_FAT16533	NOT1	180
13878728	NOT1_FAT16533	NOT1	103
13878729	NOT1_FAT16533	NOT1	155
13878730	NOT1_FAT16533	NOT1	146
13878731	NOT1_FAT16533	NOT1	47
13878732	NOT1_FAT16533	NOT1	72
13878733	NOT1_FAT16533	NOT1	39
13878734	NOT1_FAT16533	NOT1	108
13878735	NOT1_FAT16533	NOT1	164
13878736	NOT1_FAT16533	NOT1	100
13878737	NOT1_FAT16533	NOT1	139
13878738	NOT1_FAT16533	NOT1	19
13878739	NOT1_FAT16533	NOT1	181
13878740	NOT1_FAT16533	NOT1	115
13878741	NOT1_FAT16533	NOT1	74
13878742	NOT1_FAT16533	NOT1	124
13878743	NOT1_FAT16533	NOT1	141
13878744	NOT1_FAT16533	NOT1	52
13878745	NOT1_FAT16533	NOT1	193
13878746	NOT1_FAT16533	NOT1	217
13878747	NOT1_FAT16533	NOT1	136
13878748	NOT1_FAT16533	NOT1	186
13878749	NOT1_FAT16533	NOT1	180
13878750	NOT1_FAT16533	NOT1	103
13878751	NOT1_FAT16533	NOT1	155
13878752	NOT1_FAT16533	NOT1	146
13878753	NOT1_FAT16533	NOT1	47
13878754	NOT1_FAT16533	NOT1	19
13878755	NOT1_FAT16533	NOT1	39
13878756	NOT1_FAT16533	NOT1	115
13878757	NOT1_FAT16533	NOT1	186
13878758	NOT1_FAT16533	NOT1	100
13878759	NOT1_FAT16533	NOT1	19
13878760	NOT1_FAT16533	NOT1	19
13878761	NOT1_FAT16533	NOT1	115
13878762	NOT1_FAT16533	NOT1	19
13878763	NOT1_FAT16533	NOT1	115
13878764	NOT1_FAT16533	NOT1	22
13878765	NOT1_FAT16533	NOT1	44
13878766	NOT1_FAT16533	NOT1	51
13878767	NOT1_FAT16533	NOT1	34
13878768	NOT1_FAT16533	NOT1	27
13878769	NOT1_FAT16533	NOT1	21
13878770	NOT1_FAT16533	NOT1	33
13878771	NOT1_FAT16533	NOT1	103
13878772	NOT1_FAT16533	NOT1	62
13878773	NOT1_FAT16533	NOT1	102
13878774	NOT1_FAT16533	NOT1	123
13878775	NOT1_FAT16533	NOT1	67
13878776	NOT1_FAT16533	NOT1	52
13878777	NOT1_FAT16533	NOT1	116
13878778	NOT1_FAT16533	NOT1	54
13878779	NOT1_FAT16533	NOT1	70
13878780	NOT1_FAT16533	NOT1	54
13878781	NOT1_FAT16533	NOT1	173
13878782	NOT1_FAT16533	NOT1	229
13878783	NOT1_FAT16533	NOT1	99
13878784	NOT1_FAT16533	NOT1	159
13878785	NOT1_FAT16533	NOT1	335
13878786	NOT1_FAT16533	NOT1	139
13878787	NOT1_FAT16533	NOT1	198
13878788	NOT1_FAT16533	NOT1	40
13878789	NOT1_FAT16533	NOT1	159
13878790	NOT1_FAT16533	NOT1	198
13878791	NOT1_FAT16533	NOT1	40
13878792	NOT1_FAT16533	NOT1	335
13878793	NOT1_FAT16533	NOT1	81
13878794	NOT1_FAT16533	NOT1	215
13878795	NOT1_FAT16533	NOT1	58
13878796	NOT1_FAT16533	NOT1	118
13878797	NOT1_FAT16533	NOT1	236
13878798	NOT1_FAT16533	NOT1	101
13878799	NOT1_FAT16533	NOT1	38
13878800	NOT1_FAT16533	NOT1	124
13878801	NOT1_FAT16533	NOT1	131
13878802	NOT1_FAT16533	NOT1	214
13878803	NOT1_FAT16533	NOT1	148
13878804	NOT1_FAT16533	NOT1	144
13878805	NOT1_FAT16533	NOT1	73
13878806	NOT1_FAT16533	NOT1	50
13878807	NOT1_FAT16533	NOT1	123
13878808	NOT1_FAT16533	NOT1	26
13878809	NOT1_FAT16533	NOT1	227
13878810	NOT1_FAT16533	NOT1	98
13878811	NOT1_FAT16533	NOT1	32
13878812	NOT1_FAT16533	NOT1	108
13878813	NOT1_FAT16533	NOT1	129
13878814	NOT1_FAT16533	NOT1	122
13878815	NOT1_FAT16533	NOT1	65
13878816	NOT1_FAT16533	NOT1	46
13878817	NOT1_FAT16533	NOT1	99
13878818	NOT1_FAT16533	NOT1	99
13878819	NOT1_FAT16533	NOT1	101
13878820	NOT1_FAT16533	NOT1	81
13878821	NOT1_FAT16533	NOT1	58
13878822	NOT1_FAT16533	NOT1	118
13878823	NOT1_FAT16533	NOT1	236
13878824	NOT1_FAT16533	NOT1	38
13878825	NOT1_FAT16533	NOT1	124
13878826	NOT1_FAT16533	NOT1	131
13878827	NOT1_FAT16533	NOT1	214
13878828	NOT1_FAT16533	NOT1	148
13878829	NOT1_FAT16533	NOT1	144
13878830	NOT1_FAT16533	NOT1	73
13878831	NOT1_FAT16533	NOT1	50
13878832	NOT1_FAT16533	NOT1	123
13878833	NOT1_FAT16533	NOT1	26
13878834	NOT1_FAT16533	NOT1	227
13878835	NOT1_FAT16533	NOT1	98
13878836	NOT1_FAT16533	NOT1	32
13878837	NOT1_FAT16533	NOT1	108
13878838	NOT1_FAT16533	NOT1	129
13878839	NOT1_FAT16533	NOT1	122
13878840	NOT1_FAT16533	NOT1	65
13878841	NOT1_FAT16533	NOT1	46
13878842	NOT1_FAT16533	NOT1	123
13878843	NOT1_FAT16533	NOT1	50
13878844	NOT1_FAT16533	NOT1	26
13878845	NOT1_FAT16533	NOT1	227
13878846	NOT1_FAT16533	NOT1	98
13878847	NOT1_FAT16533	NOT1	32
13878848	NOT1_FAT16533	NOT1	108
13878849	NOT1_FAT16533	NOT1	129
13878850	NOT1_FAT16533	NOT1	122
13878851	NOT1_FAT16533	NOT1	65
13878852	NOT1_FAT16533	NOT1	46
13878853	NOT1_FAT16533	NOT1	81
13878854	NOT1_FAT16533	NOT1	55
13878855	NOT1_FAT16533	NOT1	55
13878856	NOT1_FAT16533	NOT1	55
13878857	NOT1_FAT16533	NOT1	107
13878858	NOT1_FAT16533	NOT1	107
13878859	NOT1_FAT16533	NOT1	9
13878860	NOT1_FAT16533	NOT1	109
13878861	NOT1_FAT16533	NOT1	7
13878862	NOT1_FAT16533	NOT1	138
13878863	NOT1_FAT16533	NOT1	228
13878864	NOT1_FAT16533	NOT1	114
13878865	NOT1_FAT16533	NOT1	52
13878866	NOT1_FAT16533	NOT1	84
13878867	NOT1_FAT16533	NOT1	66
13878868	NOT1_FAT16533	NOT1	108
13878869	NOT1_FAT16533	NOT1	37
13878870	NOT1_FAT16533	NOT1	142
13878871	NOT1_FAT16533	NOT1	116
13878872	NOT1_FAT16533	NOT1	82
13878873	NOT1_FAT16533	NOT1	138
13878874	NOT1_FAT16533	NOT1	99
13878875	NOT1_FAT16533	NOT1	59
13878876	NOT1_FAT16533	NOT1	157
13878877	NOT1_FAT16533	NOT1	31
13878878	NOT1_FAT16533	NOT1	154
13878879	NOT1_FAT16533	NOT1	109
13878880	NOT1_FAT16533	NOT1	118
13878881	NOT1_FAT16533	NOT1	96
13878882	NOT1_FAT16533	NOT1	114
13878883	NOT1_FAT16533	NOT1	117
13878884	NOT1_FAT16533	NOT1	46
13878885	NOT1_FAT16533	NOT1	96
13878886	NOT1_FAT16533	NOT1	134
13878887	NOT1_FAT16533	NOT1	91
13878888	NOT1_FAT16533	NOT1	170
13878889	NOT1_FAT16533	NOT1	78
13878890	NOT1_FAT16533	NOT1	161
13878891	NOT1_FAT16533	NOT1	98
13878892	NOT1_FAT16533	NOT1	77
13878893	NOT1_FAT16533	NOT1	149
13878894	NOT1_FAT16533	NOT1	74
13878895	NOT1_FAT16533	NOT1	100
13878896	NOT1_FAT16533	NOT1	178
13878897	NOT1_FAT16533	NOT1	119
13878898	NOT1_FAT16533	NOT1	48
13878899	NOT1_FAT16533	NOT1	37
13878900	NOT1_FAT16533	NOT1	39
13878901	NOT1_FAT16533	NOT1	181
13878902	NOT1_FAT16533	NOT1	127
13878903	NOT1_FAT16533	NOT1	90
13878904	NOT1_FAT16533	NOT1	95
13878905	NOT1_FAT16533	NOT1	95
13878906	NOT1_FAT16533	NOT1	83
13878907	NOT1_FAT16533	NOT1	145
13878908	NOT1_FAT16533	NOT1	119
13878909	NOT1_FAT16533	NOT1	133
13878910	NOT1_FAT16533	NOT1	243
13878911	NOT1_FAT16533	NOT1	85
13878912	NOT1_FAT16533	NOT1	79
13878913	NOT1_FAT16533	NOT1	98
13878914	NOT1_FAT16533	NOT1	91
13878915	NOT1_FAT16533	NOT1	32
13878916	NOT1_FAT16533	NOT1	79
13878917	NOT1_FAT16533	NOT1	174
13878918	NOT1_FAT16533	NOT1	131
13878919	NOT1_FAT16533	NOT1	63
13878920	NOT1_FAT16533	NOT1	126
13878921	NOT1_FAT16533	NOT1	71
13878922	NOT1_FAT16533	NOT1	68
13878923	NOT1_FAT16533	NOT1	48
13878924	NOT1_FAT16533	NOT1	113
13878925	NOT1_FAT16533	NOT1	126
13878926	NOT1_FAT16533	NOT1	28
13878927	NOT1_FAT16533	NOT1	79
13878928	NOT1_FAT16533	NOT1	122
13878929	NOT1_FAT16533	NOT1	100
13878930	NOT1_FAT16533	NOT1	120
13878931	NOT1_FAT16533	NOT1	58
13878932	NOT1_FAT16533	NOT1	107
13878933	NOT1_FAT16533	NOT1	46
13878934	NOT1_FAT16533	NOT1	93
13878935	NOT1_FAT16533	NOT1	79
13878936	NOT1_FAT16533	NOT1	57
13878937	NOT1_FAT16533	NOT1	145
13878938	NOT1_FAT16533	NOT1	175
13878939	NOT1_FAT16533	NOT1	139
13878940	NOT1_FAT16533	NOT1	128
13878941	NOT1_FAT16533	NOT1	95
13878942	NOT1_FAT16533	NOT1	36
13878943	NOT1_FAT16533	NOT1	9
13878944	NOT1_FAT16533	NOT1	125
13878945	NOT1_FAT16533	NOT1	53
13878946	NOT1_FAT16533	NOT1	76
13878947	NOT1_FAT16533	NOT1	160
13878948	NOT1_FAT16533	NOT1	186
13878949	NOT1_FAT16533	NOT1	164
13878950	NOT1_FAT16533	NOT1	165
13878951	NOT1_FAT16533	NOT1	120
13878952	NOT1_FAT16533	NOT1	17
13878953	NOT1_FAT16533	NOT1	84
13878954	NOT1_FAT16533	NOT1	39
13878955	NOT1_FAT16533	NOT1	115
13878956	NOT1_FAT16533	NOT1	70
13878957	NOT1_FAT16533	NOT1	104
13878958	NOT1_FAT16533	NOT1	196
13878959	NOT1_FAT16533	NOT1	54
13878960	NOT1_FAT16533	NOT1	71
13878961	NOT1_FAT16533	NOT1	106
13878962	NOT1_FAT16533	NOT1	209
13878963	NOT1_FAT16533	NOT1	110
13878964	NOT1_FAT16533	NOT1	107
13878965	NOT1_FAT16533	NOT1	109
13878966	NOT1_FAT16533	NOT1	116
13878967	NOT1_FAT16533	NOT1	131
13878968	NOT1_FAT16533	NOT1	173
13878969	NOT1_FAT16533	NOT1	86
13878970	NOT1_FAT16533	NOT1	94
13878971	NOT1_FAT16533	NOT1	52
13878972	NOT1_FAT16533	NOT1	42
13878973	NOT1_FAT16533	NOT1	55
13878974	NOT1_FAT16533	NOT1	77
13878975	NOT1_FAT16533	NOT1	126
13878976	NOT1_FAT16533	NOT1	95
13878977	NOT1_FAT16533	NOT1	85
13878978	NOT1_FAT16533	NOT1	109
13878979	NOT1_FAT16533	NOT1	130
13878980	NOT1_FAT16533	NOT1	94
13878981	NOT1_FAT16533	NOT1	209
13878982	NOT1_FAT16533	NOT1	105
13878983	NOT1_FAT16533	NOT1	68
13878984	NOT1_FAT16533	NOT1	47
13878985	NOT1_FAT16533	NOT1	139
13878986	NOT1_FAT16533	NOT1	229
13878987	NOT1_FAT16533	NOT1	170
13878988	NOT1_FAT16533	NOT1	143
13878989	NOT1_FAT16533	NOT1	203
13878990	NOT1_FAT16533	NOT1	126
13878991	NOT1_FAT16533	NOT1	57
13878992	NOT1_FAT16533	NOT1	124
13878993	NOT1_FAT16533	NOT1	138
13878994	NOT1_FAT16533	NOT1	144
13878995	NOT1_FAT16533	NOT1	72
13878996	NOT1_FAT16533	NOT1	72
13878997	NOT1_FAT16533	NOT1	28
13878998	NOT1_FAT16533	NOT1	100
13878999	NOT1_FAT16533	NOT1	186
13879000	NOT1_FAT16533	NOT1	130
13879001	NOT1_FAT16533	NOT1	96
13879002	NOT1_FAT16533	NOT1	31
13879003	NOT1_FAT16533	NOT1	145
13879004	NOT1_FAT16533	NOT1	72
13879005	NOT1_FAT16533	NOT1	88
13879006	NOT1_FAT16533	NOT1	109
13879007	NOT1_FAT16533	NOT1	135
13879008	NOT1_FAT16533	NOT1	74
13879009	NOT1_FAT16533	NOT1	118
13879010	NOT1_FAT16533	NOT1	66
13879011	NOT1_FAT16533	NOT1	239
13879012	NOT1_FAT16533	NOT1	115
13879013	NOT1_FAT16533	NOT1	195
13879014	NOT1_FAT16533	NOT1	37
13879015	NOT1_FAT16533	NOT1	58
13879016	NOT1_FAT16533	NOT1	179
13879017	NOT1_FAT16533	NOT1	79
13879018	NOT1_FAT16533	NOT1	59
13879019	NOT1_FAT16533	NOT1	164
13879020	NOT1_FAT16533	NOT1	102
13879021	NOT1_FAT16533	NOT1	116
13879022	NOT1_FAT16533	NOT1	188
13879023	NOT1_FAT16533	NOT1	140
13879024	NOT1_FAT16533	NOT1	62
13879025	NOT1_FAT16533	NOT1	77
13879026	NOT1_FAT16533	NOT1	51
13879027	NOT1_FAT16533	NOT1	64
13879028	NOT1_FAT16533	NOT1	114
13879029	NOT1_FAT16533	NOT1	137
13879030	NOT1_FAT16533	NOT1	263
13879031	NOT1_FAT16533	NOT1	70
13879032	NOT1_FAT16533	NOT1	66
13879033	NOT1_FAT16533	NOT1	94
13879034	NOT1_FAT16533	NOT1	119
13879035	NOT1_FAT16533	NOT1	121
13879036	NOT1_FAT16533	NOT1	59
13879037	NOT1_FAT16533	NOT1	72
13879038	NOT1_FAT16533	NOT1	114
13879039	NOT1_FAT16533	NOT1	133
13879040	NOT1_FAT16533	NOT1	30
13879041	NOT1_FAT16533	NOT1	202
13879042	NOT1_FAT16533	NOT1	202
13879043	NOT1_FAT16533	NOT1	149
13879044	NOT1_FAT16533	NOT1	48
13879045	NOT1_FAT16533	NOT1	155
13879046	NOT1_FAT16533	NOT1	131
13879047	NOT1_FAT16533	NOT1	124
13879048	NOT1_FAT16533	NOT1	142
13879049	NOT1_FAT16533	NOT1	191
13879050	NOT1_FAT16533	NOT1	88
13879051	NOT1_FAT16533	NOT1	140
13879052	NOT1_FAT16533	NOT1	53
13879053	NOT1_FAT16533	NOT1	129
13879054	NOT1_FAT16533	NOT1	112
13879055	NOT1_FAT16533	NOT1	109
13879056	NOT1_FAT16533	NOT1	131
13879057	NOT1_FAT16533	NOT1	54
13879058	NOT1_FAT16533	NOT1	121
13879059	NOT1_FAT16533	NOT1	117
13879060	NOT1_FAT16533	NOT1	88
13879061	NOT1_FAT16533	NOT1	134
13879062	NOT1_FAT16533	NOT1	100
13879063	NOT1_FAT16533	NOT1	169
13879064	NOT1_FAT16533	NOT1	110
13879065	NOT1_FAT16533	NOT1	144
13879066	NOT1_FAT16533	NOT1	7
13879067	NOT1_FAT16533	NOT1	102
13879068	NOT1_FAT16533	NOT1	205
13879069	NOT1_FAT16533	NOT1	93
13879070	NOT1_FAT16533	NOT1	108
13879071	NOT1_FAT16533	NOT1	118
13879072	NOT1_FAT16533	NOT1	47
13879073	NOT1_FAT16533	NOT1	137
13879074	NOT1_FAT16533	NOT1	178
13879075	NOT1_FAT16533	NOT1	126
13879076	NOT1_FAT16533	NOT1	116
13879077	NOT1_FAT16533	NOT1	158
13879078	NOT1_FAT16533	NOT1	108
13879079	NOT1_FAT16533	NOT1	130
13879080	NOT1_FAT16533	NOT1	140
13879081	NOT1_FAT16533	NOT1	122
13879082	NOT1_FAT16533	NOT1	103
13879083	NOT1_FAT16533	NOT1	67
13879084	NOT1_FAT16533	NOT1	115
13879085	NOT1_FAT16533	NOT1	81
13879086	NOT1_FAT16533	NOT1	111
13879087	NOT1_FAT16533	NOT1	204
13879088	NOT1_FAT16533	NOT1	124
13879089	NOT1_FAT16533	NOT1	78
13879090	NOT1_FAT16533	NOT1	234
13879091	NOT1_FAT16533	NOT1	178
13879092	NOT1_FAT16533	NOT1	108
13879093	NOT1_FAT16533	NOT1	228
13879094	NOT1_FAT16533	NOT1	143
13879095	NOT1_FAT16533	NOT1	129
13879096	NOT1_FAT16533	NOT1	194
13879097	NOT1_FAT16533	NOT1	174
13879098	NOT1_FAT16533	NOT1	91
13879099	NOT1_FAT16533	NOT1	157
13879100	NOT1_FAT16533	NOT1	91
13879101	NOT1_FAT16533	NOT1	126
13879102	NOT1_FAT16533	NOT1	281
13879103	NOT1_FAT16533	NOT1	62
13879104	NOT1_FAT16533	NOT1	221
13879105	NOT1_FAT16533	NOT1	136
13879106	NOT1_FAT16533	NOT1	130
13879107	NOT1_FAT16533	NOT1	155
13879108	NOT1_FAT16533	NOT1	75
13879109	NOT1_FAT16533	NOT1	79
13879110	NOT1_FAT16533	NOT1	86
13879111	NOT1_FAT16533	NOT1	85
13879112	NOT1_FAT16533	NOT1	72
13879113	NOT1_FAT16533	NOT1	146
13879114	NOT1_FAT16533	NOT1	91
13879115	NOT1_FAT16533	NOT1	57
13879116	NOT1_FAT16533	NOT1	306
13879117	NOT1_FAT16533	NOT1	90
13879118	NOT1_FAT16533	NOT1	100
13879119	NOT1_FAT16533	NOT1	153
13879120	NOT1_FAT16533	NOT1	47
13879121	NOT1_FAT16533	NOT1	109
13879122	NOT1_FAT16533	NOT1	134
13879123	NOT1_FAT16533	NOT1	102
13879124	NOT1_FAT16533	NOT1	140
13879125	NOT1_FAT16533	NOT1	112
13879126	NOT1_FAT16533	NOT1	93
13879127	NOT1_FAT16533	NOT1	101
13879128	NOT1_FAT16533	NOT1	138
13879129	NOT1_FAT16533	NOT1	112
13879130	NOT1_FAT16533	NOT1	124
13879131	NOT1_FAT16533	NOT1	76
13879132	NOT1_FAT16533	NOT1	179
13879133	NOT1_FAT16533	NOT1	33
13879134	NOT1_FAT16533	NOT1	69
13879135	NOT1_FAT16533	NOT1	123
13879136	NOT1_FAT16533	NOT1	7
13879137	NOT1_FAT16533	NOT1	68
13879138	NOT1_FAT16533	NOT1	83
13879139	NOT1_FAT16533	NOT1	112
13879140	NOT1_FAT16533	NOT1	114
13879141	NOT1_FAT16533	NOT1	101
13879142	NOT1_FAT16533	NOT1	47
13879143	NOT1_FAT16533	NOT1	141
13879144	NOT1_FAT16533	NOT1	107
13879145	NOT1_FAT16533	NOT1	66
13879146	NOT1_FAT16533	NOT1	109
13879147	NOT1_FAT16533	NOT1	7
13879148	NOT1_FAT16533	NOT1	231
13879149	NOT1_FAT16533	NOT1	208
13879150	NOT1_FAT16533	NOT1	105
13879151	NOT1_FAT16533	NOT1	135
13879152	NOT1_FAT16533	NOT1	52
13879153	NOT1_FAT16533	NOT1	74
13879154	NOT1_FAT16533	NOT1	131
13879155	NOT1_FAT16533	NOT1	67
13879156	NOT1_FAT16533	NOT1	233
13879157	NOT1_FAT16533	NOT1	87
13879158	NOT1_FAT16533	NOT1	120
13879159	NOT1_FAT16533	NOT1	64
13879160	NOT1_FAT16533	NOT1	176
13879161	NOT1_FAT16533	NOT1	105
13879162	NOT1_FAT16533	NOT1	125
13879163	NOT1_FAT16533	NOT1	208
13879164	NOT1_FAT16533	NOT1	205
13879165	NOT1_FAT16533	NOT1	158
13879166	NOT1_FAT16533	NOT1	284
13879167	NOT1_FAT16533	NOT1	142
13879168	NOT1_FAT16533	NOT1	313
13879169	NOT1_FAT16533	NOT1	105
13879170	NOT1_FAT16533	NOT1	67
13879171	NOT1_FAT16533	NOT1	233
13879172	NOT1_FAT16533	NOT1	131
13879173	NOT1_FAT16533	NOT1	87
13879174	NOT1_FAT16533	NOT1	64
13879175	NOT1_FAT16533	NOT1	105
13879176	NOT1_FAT16533	NOT1	125
13879177	NOT1_FAT16533	NOT1	67
13879178	NOT1_FAT16533	NOT1	87
13879179	NOT1_FAT16533	NOT1	105
13879180	NOT1_FAT16533	NOT1	158
13879181	NOT1_FAT16533	NOT1	231
13879182	NOT1_FAT16533	NOT1	45
13879183	NOT1_FAT16533	NOT1	191
13879184	NOT1_FAT16533	NOT1	143
13879185	NOT1_FAT16533	NOT1	137
13879186	NOT1_FAT16533	NOT1	137
13879187	NOT1_FAT16533	NOT1	142
13879188	NOT1_FAT16533	NOT1	158
13879189	NOT1_FAT16533	NOT1	144
13879190	NOT1_FAT16533	NOT1	26
13879191	NOT1_FAT16533	NOT1	53
13879192	NOT1_FAT16533	NOT1	373
13879193	NOT1_FAT16533	NOT1	16
13879194	NOT1_FAT16533	NOT1	102
13879195	NOT1_FAT16533	NOT1	181
13879196	NOT1_FAT16533	NOT1	120
13879197	NOT1_FAT16533	NOT1	45
13879198	NOT1_FAT16533	NOT1	142
13879199	NOT1_FAT16533	NOT1	313
13879200	NOT1_FAT16533	NOT1	373
13879201	NOT1_FAT16533	NOT1	49
13879202	NOT1_FAT16533	NOT1	52
13879203	NOT1_FAT16533	NOT1	98
13879204	NOT1_FAT16533	NOT1	91
13879205	NOT1_FAT16533	NOT1	57
13879206	NOT1_FAT16533	NOT1	207
13879207	NOT1_FAT16533	NOT1	98
13879208	NOT1_FAT16533	NOT1	151
13879209	NOT1_FAT16533	NOT1	147
13879210	NOT1_FAT16533	NOT1	359
13879211	NOT1_FAT16533	NOT1	139
13879212	NOT1_FAT16533	NOT1	127
13879213	NOT1_FAT16533	NOT1	50
13879214	NOT1_FAT16533	NOT1	131
13879215	NOT1_FAT16533	NOT1	136
13879216	NOT1_FAT16533	NOT1	175
13879217	NOT1_FAT16533	NOT1	88
13879218	NOT1_FAT16533	NOT1	59
13879219	NOT1_FAT16533	NOT1	89
13879220	NOT1_FAT16533	NOT1	166
13879221	NOT1_FAT16533	NOT1	35
13879222	NOT1_FAT16533	NOT1	173
13879223	NOT1_FAT16533	NOT1	107
13879224	NOT1_FAT16533	NOT1	155
13879225	NOT1_FAT16533	NOT1	109
13879226	NOT1_FAT16533	NOT1	130
13879227	NOT1_FAT16533	NOT1	52
13879228	NOT1_FAT16533	NOT1	100
13879229	NOT1_FAT16533	NOT1	49
13879230	NOT1_FAT16533	NOT1	52
13879231	NOT1_FAT16533	NOT1	98
13879232	NOT1_FAT16533	NOT1	91
13879233	NOT1_FAT16533	NOT1	57
13879234	NOT1_FAT16533	NOT1	100
13879235	NOT1_FAT16533	NOT1	207
13879236	NOT1_FAT16533	NOT1	98
13879237	NOT1_FAT16533	NOT1	151
13879238	NOT1_FAT16533	NOT1	147
13879239	NOT1_FAT16533	NOT1	359
13879240	NOT1_FAT16533	NOT1	139
13879241	NOT1_FAT16533	NOT1	127
13879242	NOT1_FAT16533	NOT1	50
13879243	NOT1_FAT16533	NOT1	131
13879244	NOT1_FAT16533	NOT1	136
13879245	NOT1_FAT16533	NOT1	175
13879246	NOT1_FAT16533	NOT1	88
13879247	NOT1_FAT16533	NOT1	59
13879248	NOT1_FAT16533	NOT1	89
13879249	NOT1_FAT16533	NOT1	166
13879250	NOT1_FAT16533	NOT1	35
13879251	NOT1_FAT16533	NOT1	173
13879252	NOT1_FAT16533	NOT1	107
13879253	NOT1_FAT16533	NOT1	155
13879254	NOT1_FAT16533	NOT1	109
13879255	NOT1_FAT16533	NOT1	130
13879256	NOT1_FAT16533	NOT1	81
13879257	NOT1_FAT16533	NOT1	102
13879258	NOT1_FAT16533	NOT1	100
13879259	NOT1_FAT16533	NOT1	81
13879260	NOT1_FAT16533	NOT1	102
13879261	NOT1_FAT16533	NOT1	100
13879262	NOT1_FAT16533	NOT1	81
13879263	NOT1_FAT16533	NOT1	102
13879264	NOT1_FAT16533	NOT1	100
13879265	NOT1_FAT16533	NOT1	81
13879266	NOT1_FAT16533	NOT1	78
13879267	NOT1_FAT16533	NOT1	73
13879268	NOT1_FAT16533	NOT1	226
13879269	NOT1_FAT16533	NOT1	117
13879270	NOT1_FAT16533	NOT1	78
13879271	NOT1_FAT16533	NOT1	73
13879272	NOT1_FAT16533	NOT1	16
13879273	NOT1_FAT16533	NOT1	84
13879274	NOT1_FAT16533	NOT1	85
13879275	NOT1_FAT16533	NOT1	62
13879276	NOT1_FAT16533	NOT1	198
13879277	NOT1_FAT16533	NOT1	110
13879278	NOT1_FAT16533	NOT1	177
13879279	NOT1_FAT16533	NOT1	16
13879280	NOT1_FAT16533	NOT1	109
13879281	NOT1_FAT16533	NOT1	199
13879282	NOT1_FAT16533	NOT1	47
13879283	NOT1_FAT16533	NOT1	119
13879284	NOT1_FAT16533	NOT1	71
13879285	NOT1_FAT16533	NOT1	164
13879286	NOT1_FAT16533	NOT1	84
13879287	NOT1_FAT16533	NOT1	177
13879288	NOT1_FAT16533	NOT1	109
13879289	NOT1_FAT16533	NOT1	62
13879290	NOT1_FAT16533	NOT1	198
13879291	NOT1_FAT16533	NOT1	85
13879292	NOT1_FAT16533	NOT1	110
13879293	NOT1_FAT16533	NOT1	47
13879294	NOT1_FAT16533	NOT1	119
13879295	NOT1_FAT16533	NOT1	71
