## Supplementary File S7 for "Global Regulatory Functions of the Human CCR4–NOT Complex in mRNA Deadenylation and Decay": Supplementary File S7. All poly(A) measurements.csv (part 445 of 2136)

	sample	group	polya_length
13879296	NOT1_FAT16533	NOT1	84
13879297	NOT1_FAT16533	NOT1	85
13879298	NOT1_FAT16533	NOT1	198
13879299	NOT1_FAT16533	NOT1	62
13879300	NOT1_FAT16533	NOT1	110
13879301	NOT1_FAT16533	NOT1	177
13879302	NOT1_FAT16533	NOT1	109
13879303	NOT1_FAT16533	NOT1	199
13879304	NOT1_FAT16533	NOT1	47
13879305	NOT1_FAT16533	NOT1	119
13879306	NOT1_FAT16533	NOT1	71
13879307	NOT1_FAT16533	NOT1	199
13879308	NOT1_FAT16533	NOT1	199
13879309	NOT1_FAT16533	NOT1	143
13879310	NOT1_FAT16533	NOT1	202
13879311	NOT1_FAT16533	NOT1	154
13879312	NOT1_FAT16533	NOT1	155
13879313	NOT1_FAT16533	NOT1	163
13879314	NOT1_FAT16533	NOT1	151
13879315	NOT1_FAT16533	NOT1	313
13879316	NOT1_FAT16533	NOT1	96
13879317	NOT1_FAT16533	NOT1	200
13879318	NOT1_FAT16533	NOT1	133
13879319	NOT1_FAT16533	NOT1	165
13879320	NOT1_FAT16533	NOT1	183
13879321	NOT1_FAT16533	NOT1	137
13879322	NOT1_FAT16533	NOT1	94
13879323	NOT1_FAT16533	NOT1	316
13879324	NOT1_FAT16533	NOT1	237
13879325	NOT1_FAT16533	NOT1	109
13879326	NOT1_FAT16533	NOT1	153
13879327	NOT1_FAT16533	NOT1	102
13879328	NOT1_FAT16533	NOT1	110
13879329	NOT1_FAT16533	NOT1	150
13879330	NOT1_FAT16533	NOT1	131
13879331	NOT1_FAT16533	NOT1	102
13879332	NOT1_FAT16533	NOT1	120
13879333	NOT1_FAT16533	NOT1	128
13879334	NOT1_FAT16533	NOT1	48
13879335	NOT1_FAT16533	NOT1	40
13879336	NOT1_FAT16533	NOT1	241
13879337	NOT1_FAT16533	NOT1	189
13879338	NOT1_FAT16533	NOT1	66
13879339	NOT1_FAT16533	NOT1	214
13879340	NOT1_FAT16533	NOT1	71
13879341	NOT1_FAT16533	NOT1	150
13879342	NOT1_FAT16533	NOT1	9
13879343	NOT1_FAT16533	NOT1	194
13879344	NOT1_FAT16533	NOT1	31
13879345	NOT1_FAT16533	NOT1	154
13879346	NOT1_FAT16533	NOT1	143
13879347	NOT1_FAT16533	NOT1	202
13879348	NOT1_FAT16533	NOT1	155
13879349	NOT1_FAT16533	NOT1	163
13879350	NOT1_FAT16533	NOT1	151
13879351	NOT1_FAT16533	NOT1	313
13879352	NOT1_FAT16533	NOT1	96
13879353	NOT1_FAT16533	NOT1	200
13879354	NOT1_FAT16533	NOT1	133
13879355	NOT1_FAT16533	NOT1	165
13879356	NOT1_FAT16533	NOT1	183
13879357	NOT1_FAT16533	NOT1	137
13879358	NOT1_FAT16533	NOT1	94
13879359	NOT1_FAT16533	NOT1	316
13879360	NOT1_FAT16533	NOT1	237
13879361	NOT1_FAT16533	NOT1	109
13879362	NOT1_FAT16533	NOT1	153
13879363	NOT1_FAT16533	NOT1	102
13879364	NOT1_FAT16533	NOT1	110
13879365	NOT1_FAT16533	NOT1	150
13879366	NOT1_FAT16533	NOT1	131
13879367	NOT1_FAT16533	NOT1	102
13879368	NOT1_FAT16533	NOT1	120
13879369	NOT1_FAT16533	NOT1	128
13879370	NOT1_FAT16533	NOT1	48
13879371	NOT1_FAT16533	NOT1	40
13879372	NOT1_FAT16533	NOT1	241
13879373	NOT1_FAT16533	NOT1	189
13879374	NOT1_FAT16533	NOT1	66
13879375	NOT1_FAT16533	NOT1	214
13879376	NOT1_FAT16533	NOT1	71
13879377	NOT1_FAT16533	NOT1	150
13879378	NOT1_FAT16533	NOT1	9
13879379	NOT1_FAT16533	NOT1	194
13879380	NOT1_FAT16533	NOT1	31
13879381	NOT1_FAT16533	NOT1	154
13879382	NOT1_FAT16533	NOT1	143
13879383	NOT1_FAT16533	NOT1	202
13879384	NOT1_FAT16533	NOT1	155
13879385	NOT1_FAT16533	NOT1	163
13879386	NOT1_FAT16533	NOT1	151
13879387	NOT1_FAT16533	NOT1	313
13879388	NOT1_FAT16533	NOT1	96
13879389	NOT1_FAT16533	NOT1	200
13879390	NOT1_FAT16533	NOT1	133
13879391	NOT1_FAT16533	NOT1	165
13879392	NOT1_FAT16533	NOT1	183
13879393	NOT1_FAT16533	NOT1	137
13879394	NOT1_FAT16533	NOT1	94
13879395	NOT1_FAT16533	NOT1	316
13879396	NOT1_FAT16533	NOT1	237
13879397	NOT1_FAT16533	NOT1	109
13879398	NOT1_FAT16533	NOT1	153
13879399	NOT1_FAT16533	NOT1	102
13879400	NOT1_FAT16533	NOT1	110
13879401	NOT1_FAT16533	NOT1	150
13879402	NOT1_FAT16533	NOT1	131
13879403	NOT1_FAT16533	NOT1	102
13879404	NOT1_FAT16533	NOT1	120
13879405	NOT1_FAT16533	NOT1	128
13879406	NOT1_FAT16533	NOT1	48
13879407	NOT1_FAT16533	NOT1	40
13879408	NOT1_FAT16533	NOT1	241
13879409	NOT1_FAT16533	NOT1	189
13879410	NOT1_FAT16533	NOT1	66
13879411	NOT1_FAT16533	NOT1	214
13879412	NOT1_FAT16533	NOT1	71
13879413	NOT1_FAT16533	NOT1	150
13879414	NOT1_FAT16533	NOT1	9
13879415	NOT1_FAT16533	NOT1	194
13879416	NOT1_FAT16533	NOT1	31
13879417	NOT1_FAT16533	NOT1	154
13879418	NOT1_FAT16533	NOT1	143
13879419	NOT1_FAT16533	NOT1	202
13879420	NOT1_FAT16533	NOT1	155
13879421	NOT1_FAT16533	NOT1	163
13879422	NOT1_FAT16533	NOT1	151
13879423	NOT1_FAT16533	NOT1	313
13879424	NOT1_FAT16533	NOT1	96
13879425	NOT1_FAT16533	NOT1	200
13879426	NOT1_FAT16533	NOT1	133
13879427	NOT1_FAT16533	NOT1	165
13879428	NOT1_FAT16533	NOT1	183
13879429	NOT1_FAT16533	NOT1	137
13879430	NOT1_FAT16533	NOT1	94
13879431	NOT1_FAT16533	NOT1	316
13879432	NOT1_FAT16533	NOT1	237
13879433	NOT1_FAT16533	NOT1	109
13879434	NOT1_FAT16533	NOT1	153
13879435	NOT1_FAT16533	NOT1	102
13879436	NOT1_FAT16533	NOT1	110
13879437	NOT1_FAT16533	NOT1	150
13879438	NOT1_FAT16533	NOT1	131
13879439	NOT1_FAT16533	NOT1	102
13879440	NOT1_FAT16533	NOT1	120
13879441	NOT1_FAT16533	NOT1	128
13879442	NOT1_FAT16533	NOT1	48
13879443	NOT1_FAT16533	NOT1	40
13879444	NOT1_FAT16533	NOT1	241
13879445	NOT1_FAT16533	NOT1	189
13879446	NOT1_FAT16533	NOT1	66
13879447	NOT1_FAT16533	NOT1	214
13879448	NOT1_FAT16533	NOT1	71
13879449	NOT1_FAT16533	NOT1	150
13879450	NOT1_FAT16533	NOT1	9
13879451	NOT1_FAT16533	NOT1	194
13879452	NOT1_FAT16533	NOT1	31
13879453	NOT1_FAT16533	NOT1	109
13879454	NOT1_FAT16533	NOT1	109
13879455	NOT1_FAT16533	NOT1	114
13879456	NOT1_FAT16533	NOT1	118
13879457	NOT1_FAT16533	NOT1	87
13879458	NOT1_FAT16533	NOT1	155
13879459	NOT1_FAT16533	NOT1	68
13879460	NOT1_FAT16533	NOT1	142
13879461	NOT1_FAT16533	NOT1	106
13879462	NOT1_FAT16533	NOT1	103
13879463	NOT1_FAT16533	NOT1	150
13879464	NOT1_FAT16533	NOT1	74
13879465	NOT1_FAT16533	NOT1	117
13879466	NOT1_FAT16533	NOT1	104
13879467	NOT1_FAT16533	NOT1	241
13879468	NOT1_FAT16533	NOT1	102
13879469	NOT1_FAT16533	NOT1	103
13879470	NOT1_FAT16533	NOT1	70
13879471	NOT1_FAT16533	NOT1	124
13879472	NOT1_FAT16533	NOT1	102
13879473	NOT1_FAT16533	NOT1	87
13879474	NOT1_FAT16533	NOT1	263
13879475	NOT1_FAT16533	NOT1	97
13879476	NOT1_FAT16533	NOT1	79
13879477	NOT1_FAT16533	NOT1	70
13879478	NOT1_FAT16533	NOT1	33
13879479	NOT1_FAT16533	NOT1	127
13879480	NOT1_FAT16533	NOT1	49
13879481	NOT1_FAT16533	NOT1	183
13879482	NOT1_FAT16533	NOT1	118
13879483	NOT1_FAT16533	NOT1	87
13879484	NOT1_FAT16533	NOT1	155
13879485	NOT1_FAT16533	NOT1	68
13879486	NOT1_FAT16533	NOT1	142
13879487	NOT1_FAT16533	NOT1	106
13879488	NOT1_FAT16533	NOT1	103
13879489	NOT1_FAT16533	NOT1	150
13879490	NOT1_FAT16533	NOT1	74
13879491	NOT1_FAT16533	NOT1	117
13879492	NOT1_FAT16533	NOT1	104
13879493	NOT1_FAT16533	NOT1	241
13879494	NOT1_FAT16533	NOT1	102
13879495	NOT1_FAT16533	NOT1	103
13879496	NOT1_FAT16533	NOT1	70
13879497	NOT1_FAT16533	NOT1	124
13879498	NOT1_FAT16533	NOT1	102
13879499	NOT1_FAT16533	NOT1	87
13879500	NOT1_FAT16533	NOT1	263
13879501	NOT1_FAT16533	NOT1	97
13879502	NOT1_FAT16533	NOT1	79
13879503	NOT1_FAT16533	NOT1	70
13879504	NOT1_FAT16533	NOT1	33
13879505	NOT1_FAT16533	NOT1	127
13879506	NOT1_FAT16533	NOT1	49
13879507	NOT1_FAT16533	NOT1	183
13879508	NOT1_FAT16533	NOT1	87
13879509	NOT1_FAT16533	NOT1	155
13879510	NOT1_FAT16533	NOT1	68
13879511	NOT1_FAT16533	NOT1	142
13879512	NOT1_FAT16533	NOT1	106
13879513	NOT1_FAT16533	NOT1	103
13879514	NOT1_FAT16533	NOT1	150
13879515	NOT1_FAT16533	NOT1	74
13879516	NOT1_FAT16533	NOT1	117
13879517	NOT1_FAT16533	NOT1	104
13879518	NOT1_FAT16533	NOT1	241
13879519	NOT1_FAT16533	NOT1	102
13879520	NOT1_FAT16533	NOT1	103
13879521	NOT1_FAT16533	NOT1	70
13879522	NOT1_FAT16533	NOT1	124
13879523	NOT1_FAT16533	NOT1	102
13879524	NOT1_FAT16533	NOT1	87
13879525	NOT1_FAT16533	NOT1	263
13879526	NOT1_FAT16533	NOT1	97
13879527	NOT1_FAT16533	NOT1	79
13879528	NOT1_FAT16533	NOT1	70
13879529	NOT1_FAT16533	NOT1	33
13879530	NOT1_FAT16533	NOT1	127
13879531	NOT1_FAT16533	NOT1	49
13879532	NOT1_FAT16533	NOT1	183
13879533	NOT1_FAT16533	NOT1	87
13879534	NOT1_FAT16533	NOT1	155
13879535	NOT1_FAT16533	NOT1	68
13879536	NOT1_FAT16533	NOT1	142
13879537	NOT1_FAT16533	NOT1	106
13879538	NOT1_FAT16533	NOT1	103
13879539	NOT1_FAT16533	NOT1	150
13879540	NOT1_FAT16533	NOT1	74
13879541	NOT1_FAT16533	NOT1	117
13879542	NOT1_FAT16533	NOT1	104
13879543	NOT1_FAT16533	NOT1	241
13879544	NOT1_FAT16533	NOT1	102
13879545	NOT1_FAT16533	NOT1	103
13879546	NOT1_FAT16533	NOT1	70
13879547	NOT1_FAT16533	NOT1	124
13879548	NOT1_FAT16533	NOT1	102
13879549	NOT1_FAT16533	NOT1	87
13879550	NOT1_FAT16533	NOT1	263
13879551	NOT1_FAT16533	NOT1	97
13879552	NOT1_FAT16533	NOT1	79
13879553	NOT1_FAT16533	NOT1	70
13879554	NOT1_FAT16533	NOT1	33
13879555	NOT1_FAT16533	NOT1	127
13879556	NOT1_FAT16533	NOT1	49
13879557	NOT1_FAT16533	NOT1	183
13879558	NOT1_FAT16533	NOT1	118
13879559	NOT1_FAT16533	NOT1	87
13879560	NOT1_FAT16533	NOT1	155
13879561	NOT1_FAT16533	NOT1	68
13879562	NOT1_FAT16533	NOT1	142
13879563	NOT1_FAT16533	NOT1	106
13879564	NOT1_FAT16533	NOT1	103
13879565	NOT1_FAT16533	NOT1	150
13879566	NOT1_FAT16533	NOT1	74
13879567	NOT1_FAT16533	NOT1	117
13879568	NOT1_FAT16533	NOT1	104
13879569	NOT1_FAT16533	NOT1	241
13879570	NOT1_FAT16533	NOT1	102
13879571	NOT1_FAT16533	NOT1	70
13879572	NOT1_FAT16533	NOT1	124
13879573	NOT1_FAT16533	NOT1	102
13879574	NOT1_FAT16533	NOT1	87
13879575	NOT1_FAT16533	NOT1	263
13879576	NOT1_FAT16533	NOT1	97
13879577	NOT1_FAT16533	NOT1	79
13879578	NOT1_FAT16533	NOT1	70
13879579	NOT1_FAT16533	NOT1	33
13879580	NOT1_FAT16533	NOT1	91
13879581	NOT1_FAT16533	NOT1	93
13879582	NOT1_FAT16533	NOT1	62
13879583	NOT1_FAT16533	NOT1	129
13879584	NOT1_FAT16533	NOT1	96
13879585	NOT1_FAT16533	NOT1	63
13879586	NOT1_FAT16533	NOT1	119
13879587	NOT1_FAT16533	NOT1	175
13879588	NOT1_FAT16533	NOT1	116
13879589	NOT1_FAT16533	NOT1	124
13879590	NOT1_FAT16533	NOT1	71
13879591	NOT1_FAT16533	NOT1	249
13879592	NOT1_FAT16533	NOT1	126
13879593	NOT1_FAT16533	NOT1	92
13879594	NOT1_FAT16533	NOT1	53
13879595	NOT1_FAT16533	NOT1	130
13879596	NOT1_FAT16533	NOT1	80
13879597	NOT1_FAT16533	NOT1	103
13879598	NOT1_FAT16533	NOT1	96
13879599	NOT1_FAT16533	NOT1	136
13879600	NOT1_FAT16533	NOT1	194
13879601	NOT1_FAT16533	NOT1	32
13879602	NOT1_FAT16533	NOT1	68
13879603	NOT1_FAT16533	NOT1	106
13879604	NOT1_FAT16533	NOT1	119
13879605	NOT1_FAT16533	NOT1	79
13879606	NOT1_FAT16533	NOT1	146
13879607	NOT1_FAT16533	NOT1	75
13879608	NOT1_FAT16533	NOT1	135
13879609	NOT1_FAT16533	NOT1	90
13879610	NOT1_FAT16533	NOT1	102
13879611	NOT1_FAT16533	NOT1	81
13879612	NOT1_FAT16533	NOT1	104
13879613	NOT1_FAT16533	NOT1	81
13879614	NOT1_FAT16533	NOT1	87
13879615	NOT1_FAT16533	NOT1	102
13879616	NOT1_FAT16533	NOT1	97
13879617	NOT1_FAT16533	NOT1	124
13879618	NOT1_FAT16533	NOT1	115
13879619	NOT1_FAT16533	NOT1	92
13879620	NOT1_FAT16533	NOT1	217
13879621	NOT1_FAT16533	NOT1	111
13879622	NOT1_FAT16533	NOT1	96
13879623	NOT1_FAT16533	NOT1	45
13879624	NOT1_FAT16533	NOT1	96
13879625	NOT1_FAT16533	NOT1	111
13879626	NOT1_FAT16533	NOT1	112
13879627	NOT1_FAT16533	NOT1	80
13879628	NOT1_FAT16533	NOT1	283
13879629	NOT1_FAT16533	NOT1	111
13879630	NOT1_FAT16533	NOT1	106
13879631	NOT1_FAT16533	NOT1	115
13879632	NOT1_FAT16533	NOT1	50
13879633	NOT1_FAT16533	NOT1	257
13879634	NOT1_FAT16533	NOT1	163
13879635	NOT1_FAT16533	NOT1	239
13879636	NOT1_FAT16533	NOT1	69
13879637	NOT1_FAT16533	NOT1	171
13879638	NOT1_FAT16533	NOT1	93
13879639	NOT1_FAT16533	NOT1	102
13879640	NOT1_FAT16533	NOT1	83
13879641	NOT1_FAT16533	NOT1	105
13879642	NOT1_FAT16533	NOT1	108
13879643	NOT1_FAT16533	NOT1	104
13879644	NOT1_FAT16533	NOT1	107
13879645	NOT1_FAT16533	NOT1	59
13879646	NOT1_FAT16533	NOT1	95
13879647	NOT1_FAT16533	NOT1	171
13879648	NOT1_FAT16533	NOT1	75
13879649	NOT1_FAT16533	NOT1	67
13879650	NOT1_FAT16533	NOT1	112
13879651	NOT1_FAT16533	NOT1	116
13879652	NOT1_FAT16533	NOT1	37
13879653	NOT1_FAT16533	NOT1	70
13879654	NOT1_FAT16533	NOT1	140
13879655	NOT1_FAT16533	NOT1	91
13879656	NOT1_FAT16533	NOT1	186
13879657	NOT1_FAT16533	NOT1	118
13879658	NOT1_FAT16533	NOT1	344
13879659	NOT1_FAT16533	NOT1	13
13879660	NOT1_FAT16533	NOT1	96
13879661	NOT1_FAT16533	NOT1	40
13879662	NOT1_FAT16533	NOT1	179
13879663	NOT1_FAT16533	NOT1	96
13879664	NOT1_FAT16533	NOT1	249
13879665	NOT1_FAT16533	NOT1	124
13879666	NOT1_FAT16533	NOT1	62
13879667	NOT1_FAT16533	NOT1	45
13879668	NOT1_FAT16533	NOT1	116
13879669	NOT1_FAT16533	NOT1	91
13879670	NOT1_FAT16533	NOT1	175
13879671	NOT1_FAT16533	NOT1	63
13879672	NOT1_FAT16533	NOT1	119
13879673	NOT1_FAT16533	NOT1	71
13879674	NOT1_FAT16533	NOT1	129
13879675	NOT1_FAT16533	NOT1	93
13879676	NOT1_FAT16533	NOT1	126
13879677	NOT1_FAT16533	NOT1	92
13879678	NOT1_FAT16533	NOT1	53
13879679	NOT1_FAT16533	NOT1	130
13879680	NOT1_FAT16533	NOT1	80
13879681	NOT1_FAT16533	NOT1	103
13879682	NOT1_FAT16533	NOT1	96
13879683	NOT1_FAT16533	NOT1	136
13879684	NOT1_FAT16533	NOT1	194
13879685	NOT1_FAT16533	NOT1	32
13879686	NOT1_FAT16533	NOT1	68
13879687	NOT1_FAT16533	NOT1	106
13879688	NOT1_FAT16533	NOT1	119
13879689	NOT1_FAT16533	NOT1	79
13879690	NOT1_FAT16533	NOT1	146
13879691	NOT1_FAT16533	NOT1	75
13879692	NOT1_FAT16533	NOT1	135
13879693	NOT1_FAT16533	NOT1	90
13879694	NOT1_FAT16533	NOT1	102
13879695	NOT1_FAT16533	NOT1	81
13879696	NOT1_FAT16533	NOT1	112
13879697	NOT1_FAT16533	NOT1	104
13879698	NOT1_FAT16533	NOT1	81
13879699	NOT1_FAT16533	NOT1	87
13879700	NOT1_FAT16533	NOT1	102
13879701	NOT1_FAT16533	NOT1	97
13879702	NOT1_FAT16533	NOT1	124
13879703	NOT1_FAT16533	NOT1	115
13879704	NOT1_FAT16533	NOT1	92
13879705	NOT1_FAT16533	NOT1	217
13879706	NOT1_FAT16533	NOT1	111
13879707	NOT1_FAT16533	NOT1	96
13879708	NOT1_FAT16533	NOT1	96
13879709	NOT1_FAT16533	NOT1	111
13879710	NOT1_FAT16533	NOT1	112
13879711	NOT1_FAT16533	NOT1	80
13879712	NOT1_FAT16533	NOT1	283
13879713	NOT1_FAT16533	NOT1	111
13879714	NOT1_FAT16533	NOT1	106
13879715	NOT1_FAT16533	NOT1	115
13879716	NOT1_FAT16533	NOT1	50
13879717	NOT1_FAT16533	NOT1	257
13879718	NOT1_FAT16533	NOT1	163
13879719	NOT1_FAT16533	NOT1	239
13879720	NOT1_FAT16533	NOT1	69
13879721	NOT1_FAT16533	NOT1	171
13879722	NOT1_FAT16533	NOT1	134
13879723	NOT1_FAT16533	NOT1	102
13879724	NOT1_FAT16533	NOT1	83
13879725	NOT1_FAT16533	NOT1	105
13879726	NOT1_FAT16533	NOT1	108
13879727	NOT1_FAT16533	NOT1	107
13879728	NOT1_FAT16533	NOT1	95
13879729	NOT1_FAT16533	NOT1	75
13879730	NOT1_FAT16533	NOT1	67
13879731	NOT1_FAT16533	NOT1	160
13879732	NOT1_FAT16533	NOT1	107
13879733	NOT1_FAT16533	NOT1	12
13879734	NOT1_FAT16533	NOT1	186
13879735	NOT1_FAT16533	NOT1	137
13879736	NOT1_FAT16533	NOT1	96
13879737	NOT1_FAT16533	NOT1	96
13879738	NOT1_FAT16533	NOT1	40
13879739	NOT1_FAT16533	NOT1	69
13879740	NOT1_FAT16533	NOT1	179
13879741	NOT1_FAT16533	NOT1	70
13879742	NOT1_FAT16533	NOT1	179
13879743	NOT1_FAT16533	NOT1	186
13879744	NOT1_FAT16533	NOT1	137
13879745	NOT1_FAT16533	NOT1	35
13879746	NOT1_FAT16533	NOT1	254
13879747	NOT1_FAT16533	NOT1	60
13879748	NOT1_FAT16533	NOT1	344
13879749	NOT1_FAT16533	NOT1	13
13879750	NOT1_FAT16533	NOT1	96
13879751	NOT1_FAT16533	NOT1	69
13879752	NOT1_FAT16533	NOT1	134
13879753	NOT1_FAT16533	NOT1	102
13879754	NOT1_FAT16533	NOT1	83
13879755	NOT1_FAT16533	NOT1	107
13879756	NOT1_FAT16533	NOT1	59
13879757	NOT1_FAT16533	NOT1	171
13879758	NOT1_FAT16533	NOT1	75
13879759	NOT1_FAT16533	NOT1	169
13879760	NOT1_FAT16533	NOT1	107
13879761	NOT1_FAT16533	NOT1	179
13879762	NOT1_FAT16533	NOT1	91
13879763	NOT1_FAT16533	NOT1	186
13879764	NOT1_FAT16533	NOT1	122
13879765	NOT1_FAT16533	NOT1	137
13879766	NOT1_FAT16533	NOT1	254
13879767	NOT1_FAT16533	NOT1	156
13879768	NOT1_FAT16533	NOT1	344
13879769	NOT1_FAT16533	NOT1	40
13879770	NOT1_FAT16533	NOT1	69
13879771	NOT1_FAT16533	NOT1	91
13879772	NOT1_FAT16533	NOT1	45
13879773	NOT1_FAT16533	NOT1	62
13879774	NOT1_FAT16533	NOT1	119
13879775	NOT1_FAT16533	NOT1	116
13879776	NOT1_FAT16533	NOT1	124
13879777	NOT1_FAT16533	NOT1	71
13879778	NOT1_FAT16533	NOT1	92
13879779	NOT1_FAT16533	NOT1	103
13879780	NOT1_FAT16533	NOT1	32
13879781	NOT1_FAT16533	NOT1	68
13879782	NOT1_FAT16533	NOT1	90
13879783	NOT1_FAT16533	NOT1	81
13879784	NOT1_FAT16533	NOT1	112
13879785	NOT1_FAT16533	NOT1	87
13879786	NOT1_FAT16533	NOT1	102
13879787	NOT1_FAT16533	NOT1	97
13879788	NOT1_FAT16533	NOT1	124
13879789	NOT1_FAT16533	NOT1	92
13879790	NOT1_FAT16533	NOT1	217
13879791	NOT1_FAT16533	NOT1	111
13879792	NOT1_FAT16533	NOT1	96
13879793	NOT1_FAT16533	NOT1	96
13879794	NOT1_FAT16533	NOT1	283
13879795	NOT1_FAT16533	NOT1	111
13879796	NOT1_FAT16533	NOT1	106
13879797	NOT1_FAT16533	NOT1	50
13879798	NOT1_FAT16533	NOT1	257
13879799	NOT1_FAT16533	NOT1	171
13879800	NOT1_FAT16533	NOT1	134
13879801	NOT1_FAT16533	NOT1	104
13879802	NOT1_FAT16533	NOT1	59
13879803	NOT1_FAT16533	NOT1	171
13879804	NOT1_FAT16533	NOT1	160
13879805	NOT1_FAT16533	NOT1	107
13879806	NOT1_FAT16533	NOT1	91
13879807	NOT1_FAT16533	NOT1	12
13879808	NOT1_FAT16533	NOT1	122
13879809	NOT1_FAT16533	NOT1	118
13879810	NOT1_FAT16533	NOT1	35
13879811	NOT1_FAT16533	NOT1	254
13879812	NOT1_FAT16533	NOT1	100
13879813	NOT1_FAT16533	NOT1	60
13879814	NOT1_FAT16533	NOT1	13
13879815	NOT1_FAT16533	NOT1	96
13879816	NOT1_FAT16533	NOT1	40
13879817	NOT1_FAT16533	NOT1	69
13879818	NOT1_FAT16533	NOT1	91
13879819	NOT1_FAT16533	NOT1	45
13879820	NOT1_FAT16533	NOT1	62
13879821	NOT1_FAT16533	NOT1	96
13879822	NOT1_FAT16533	NOT1	249
13879823	NOT1_FAT16533	NOT1	175
13879824	NOT1_FAT16533	NOT1	116
13879825	NOT1_FAT16533	NOT1	124
13879826	NOT1_FAT16533	NOT1	63
13879827	NOT1_FAT16533	NOT1	119
13879828	NOT1_FAT16533	NOT1	71
13879829	NOT1_FAT16533	NOT1	129
13879830	NOT1_FAT16533	NOT1	93
13879831	NOT1_FAT16533	NOT1	126
13879832	NOT1_FAT16533	NOT1	92
13879833	NOT1_FAT16533	NOT1	53
13879834	NOT1_FAT16533	NOT1	130
13879835	NOT1_FAT16533	NOT1	80
13879836	NOT1_FAT16533	NOT1	96
13879837	NOT1_FAT16533	NOT1	136
13879838	NOT1_FAT16533	NOT1	194
13879839	NOT1_FAT16533	NOT1	106
13879840	NOT1_FAT16533	NOT1	119
13879841	NOT1_FAT16533	NOT1	79
13879842	NOT1_FAT16533	NOT1	146
13879843	NOT1_FAT16533	NOT1	75
13879844	NOT1_FAT16533	NOT1	135
13879845	NOT1_FAT16533	NOT1	90
13879846	NOT1_FAT16533	NOT1	102
13879847	NOT1_FAT16533	NOT1	81
13879848	NOT1_FAT16533	NOT1	104
13879849	NOT1_FAT16533	NOT1	81
13879850	NOT1_FAT16533	NOT1	87
13879851	NOT1_FAT16533	NOT1	102
13879852	NOT1_FAT16533	NOT1	115
13879853	NOT1_FAT16533	NOT1	92
13879854	NOT1_FAT16533	NOT1	111
13879855	NOT1_FAT16533	NOT1	96
13879856	NOT1_FAT16533	NOT1	111
13879857	NOT1_FAT16533	NOT1	112
13879858	NOT1_FAT16533	NOT1	163
13879859	NOT1_FAT16533	NOT1	50
13879860	NOT1_FAT16533	NOT1	257
13879861	NOT1_FAT16533	NOT1	115
13879862	NOT1_FAT16533	NOT1	106
13879863	NOT1_FAT16533	NOT1	239
13879864	NOT1_FAT16533	NOT1	69
13879865	NOT1_FAT16533	NOT1	171
13879866	NOT1_FAT16533	NOT1	134
13879867	NOT1_FAT16533	NOT1	93
13879868	NOT1_FAT16533	NOT1	102
13879869	NOT1_FAT16533	NOT1	80
13879870	NOT1_FAT16533	NOT1	105
13879871	NOT1_FAT16533	NOT1	108
13879872	NOT1_FAT16533	NOT1	95
13879873	NOT1_FAT16533	NOT1	75
13879874	NOT1_FAT16533	NOT1	67
13879875	NOT1_FAT16533	NOT1	160
13879876	NOT1_FAT16533	NOT1	140
13879877	NOT1_FAT16533	NOT1	70
13879878	NOT1_FAT16533	NOT1	107
13879879	NOT1_FAT16533	NOT1	179
13879880	NOT1_FAT16533	NOT1	122
13879881	NOT1_FAT16533	NOT1	137
13879882	NOT1_FAT16533	NOT1	60
13879883	NOT1_FAT16533	NOT1	156
13879884	NOT1_FAT16533	NOT1	96
13879885	NOT1_FAT16533	NOT1	69
13879886	NOT1_FAT16533	NOT1	96
13879887	NOT1_FAT16533	NOT1	249
13879888	NOT1_FAT16533	NOT1	124
13879889	NOT1_FAT16533	NOT1	62
13879890	NOT1_FAT16533	NOT1	45
13879891	NOT1_FAT16533	NOT1	116
13879892	NOT1_FAT16533	NOT1	91
13879893	NOT1_FAT16533	NOT1	175
13879894	NOT1_FAT16533	NOT1	63
13879895	NOT1_FAT16533	NOT1	119
13879896	NOT1_FAT16533	NOT1	71
13879897	NOT1_FAT16533	NOT1	129
13879898	NOT1_FAT16533	NOT1	93
13879899	NOT1_FAT16533	NOT1	126
13879900	NOT1_FAT16533	NOT1	92
13879901	NOT1_FAT16533	NOT1	53
13879902	NOT1_FAT16533	NOT1	130
13879903	NOT1_FAT16533	NOT1	80
13879904	NOT1_FAT16533	NOT1	103
13879905	NOT1_FAT16533	NOT1	96
13879906	NOT1_FAT16533	NOT1	136
13879907	NOT1_FAT16533	NOT1	194
13879908	NOT1_FAT16533	NOT1	32
13879909	NOT1_FAT16533	NOT1	68
13879910	NOT1_FAT16533	NOT1	106
13879911	NOT1_FAT16533	NOT1	119
13879912	NOT1_FAT16533	NOT1	79
13879913	NOT1_FAT16533	NOT1	146
13879914	NOT1_FAT16533	NOT1	75
13879915	NOT1_FAT16533	NOT1	135
13879916	NOT1_FAT16533	NOT1	90
13879917	NOT1_FAT16533	NOT1	102
13879918	NOT1_FAT16533	NOT1	81
13879919	NOT1_FAT16533	NOT1	112
13879920	NOT1_FAT16533	NOT1	104
13879921	NOT1_FAT16533	NOT1	81
13879922	NOT1_FAT16533	NOT1	87
13879923	NOT1_FAT16533	NOT1	102
13879924	NOT1_FAT16533	NOT1	97
13879925	NOT1_FAT16533	NOT1	124
13879926	NOT1_FAT16533	NOT1	115
13879927	NOT1_FAT16533	NOT1	92
13879928	NOT1_FAT16533	NOT1	217
13879929	NOT1_FAT16533	NOT1	111
13879930	NOT1_FAT16533	NOT1	96
13879931	NOT1_FAT16533	NOT1	96
13879932	NOT1_FAT16533	NOT1	111
13879933	NOT1_FAT16533	NOT1	112
13879934	NOT1_FAT16533	NOT1	80
13879935	NOT1_FAT16533	NOT1	283
13879936	NOT1_FAT16533	NOT1	111
13879937	NOT1_FAT16533	NOT1	106
13879938	NOT1_FAT16533	NOT1	115
13879939	NOT1_FAT16533	NOT1	50
13879940	NOT1_FAT16533	NOT1	257
13879941	NOT1_FAT16533	NOT1	163
13879942	NOT1_FAT16533	NOT1	69
13879943	NOT1_FAT16533	NOT1	171
13879944	NOT1_FAT16533	NOT1	134
13879945	NOT1_FAT16533	NOT1	93
13879946	NOT1_FAT16533	NOT1	102
13879947	NOT1_FAT16533	NOT1	104
13879948	NOT1_FAT16533	NOT1	59
13879949	NOT1_FAT16533	NOT1	37
13879950	NOT1_FAT16533	NOT1	140
13879951	NOT1_FAT16533	NOT1	70
13879952	NOT1_FAT16533	NOT1	107
13879953	NOT1_FAT16533	NOT1	179
13879954	NOT1_FAT16533	NOT1	12
13879955	NOT1_FAT16533	NOT1	35
13879956	NOT1_FAT16533	NOT1	60
13879957	NOT1_FAT16533	NOT1	156
13879958	NOT1_FAT16533	NOT1	96
13879959	NOT1_FAT16533	NOT1	96
13879960	NOT1_FAT16533	NOT1	112
13879961	NOT1_FAT16533	NOT1	169
13879962	NOT1_FAT16533	NOT1	160
13879963	NOT1_FAT16533	NOT1	12
13879964	NOT1_FAT16533	NOT1	122
13879965	NOT1_FAT16533	NOT1	137
13879966	NOT1_FAT16533	NOT1	118
13879967	NOT1_FAT16533	NOT1	254
13879968	NOT1_FAT16533	NOT1	100
13879969	NOT1_FAT16533	NOT1	60
13879970	NOT1_FAT16533	NOT1	156
13879971	NOT1_FAT16533	NOT1	344
13879972	NOT1_FAT16533	NOT1	96
13879973	NOT1_FAT16533	NOT1	40
13879974	NOT1_FAT16533	NOT1	96
13879975	NOT1_FAT16533	NOT1	124
13879976	NOT1_FAT16533	NOT1	62
13879977	NOT1_FAT16533	NOT1	45
13879978	NOT1_FAT16533	NOT1	116
13879979	NOT1_FAT16533	NOT1	175
13879980	NOT1_FAT16533	NOT1	126
13879981	NOT1_FAT16533	NOT1	130
13879982	NOT1_FAT16533	NOT1	135
13879983	NOT1_FAT16533	NOT1	90
13879984	NOT1_FAT16533	NOT1	81
13879985	NOT1_FAT16533	NOT1	97
13879986	NOT1_FAT16533	NOT1	111
13879987	NOT1_FAT16533	NOT1	96
13879988	NOT1_FAT16533	NOT1	134
13879989	NOT1_FAT16533	NOT1	102
13879990	NOT1_FAT16533	NOT1	169
13879991	NOT1_FAT16533	NOT1	160
13879992	NOT1_FAT16533	NOT1	140
13879993	NOT1_FAT16533	NOT1	91
13879994	NOT1_FAT16533	NOT1	137
13879995	NOT1_FAT16533	NOT1	35
13879996	NOT1_FAT16533	NOT1	100
13879997	NOT1_FAT16533	NOT1	156
13879998	NOT1_FAT16533	NOT1	344
13879999	NOT1_FAT16533	NOT1	96
13880000	NOT1_FAT16533	NOT1	40
13880001	NOT1_FAT16533	NOT1	169
13880002	NOT1_FAT16533	NOT1	160
13880003	NOT1_FAT16533	NOT1	107
13880004	NOT1_FAT16533	NOT1	91
13880005	NOT1_FAT16533	NOT1	12
13880006	NOT1_FAT16533	NOT1	186
13880007	NOT1_FAT16533	NOT1	118
13880008	NOT1_FAT16533	NOT1	35
13880009	NOT1_FAT16533	NOT1	100
13880010	NOT1_FAT16533	NOT1	60
13880011	NOT1_FAT16533	NOT1	156
13880012	NOT1_FAT16533	NOT1	13
13880013	NOT1_FAT16533	NOT1	96
13880014	NOT1_FAT16533	NOT1	69
13880015	NOT1_FAT16533	NOT1	103
13880016	NOT1_FAT16533	NOT1	32
13880017	NOT1_FAT16533	NOT1	92
13880018	NOT1_FAT16533	NOT1	93
13880019	NOT1_FAT16533	NOT1	96
13880020	NOT1_FAT16533	NOT1	68
13880021	NOT1_FAT16533	NOT1	106
13880022	NOT1_FAT16533	NOT1	115
13880023	NOT1_FAT16533	NOT1	119
13880024	NOT1_FAT16533	NOT1	92
13880025	NOT1_FAT16533	NOT1	136
13880026	NOT1_FAT16533	NOT1	102
13880027	NOT1_FAT16533	NOT1	96
13880028	NOT1_FAT16533	NOT1	194
13880029	NOT1_FAT16533	NOT1	217
13880030	NOT1_FAT16533	NOT1	79
13880031	NOT1_FAT16533	NOT1	53
13880032	NOT1_FAT16533	NOT1	87
13880033	NOT1_FAT16533	NOT1	63
13880034	NOT1_FAT16533	NOT1	119
13880035	NOT1_FAT16533	NOT1	146
13880036	NOT1_FAT16533	NOT1	75
13880037	NOT1_FAT16533	NOT1	104
13880038	NOT1_FAT16533	NOT1	102
13880039	NOT1_FAT16533	NOT1	130
13880040	NOT1_FAT16533	NOT1	80
13880041	NOT1_FAT16533	NOT1	71
13880042	NOT1_FAT16533	NOT1	129
13880043	NOT1_FAT16533	NOT1	91
13880044	NOT1_FAT16533	NOT1	249
13880045	NOT1_FAT16533	NOT1	96
13880046	NOT1_FAT16533	NOT1	135
13880047	NOT1_FAT16533	NOT1	124
13880048	NOT1_FAT16533	NOT1	81
13880049	NOT1_FAT16533	NOT1	111
13880050	NOT1_FAT16533	NOT1	112
13880051	NOT1_FAT16533	NOT1	80
13880052	NOT1_FAT16533	NOT1	283
13880053	NOT1_FAT16533	NOT1	111
13880054	NOT1_FAT16533	NOT1	106
13880055	NOT1_FAT16533	NOT1	115
13880056	NOT1_FAT16533	NOT1	50
13880057	NOT1_FAT16533	NOT1	257
13880058	NOT1_FAT16533	NOT1	163
13880059	NOT1_FAT16533	NOT1	239
13880060	NOT1_FAT16533	NOT1	171
13880061	NOT1_FAT16533	NOT1	93
13880062	NOT1_FAT16533	NOT1	83
13880063	NOT1_FAT16533	NOT1	105
13880064	NOT1_FAT16533	NOT1	108
13880065	NOT1_FAT16533	NOT1	104
13880066	NOT1_FAT16533	NOT1	107
13880067	NOT1_FAT16533	NOT1	171
13880068	NOT1_FAT16533	NOT1	67
13880069	NOT1_FAT16533	NOT1	169
13880070	NOT1_FAT16533	NOT1	140
13880071	NOT1_FAT16533	NOT1	37
13880072	NOT1_FAT16533	NOT1	91
13880073	NOT1_FAT16533	NOT1	12
13880074	NOT1_FAT16533	NOT1	186
13880075	NOT1_FAT16533	NOT1	122
13880076	NOT1_FAT16533	NOT1	118
13880077	NOT1_FAT16533	NOT1	35
13880078	NOT1_FAT16533	NOT1	254
13880079	NOT1_FAT16533	NOT1	100
13880080	NOT1_FAT16533	NOT1	344
13880081	NOT1_FAT16533	NOT1	13
13880082	NOT1_FAT16533	NOT1	96
13880083	NOT1_FAT16533	NOT1	93
13880084	NOT1_FAT16533	NOT1	129
13880085	NOT1_FAT16533	NOT1	63
13880086	NOT1_FAT16533	NOT1	175
13880087	NOT1_FAT16533	NOT1	249
13880088	NOT1_FAT16533	NOT1	53
13880089	NOT1_FAT16533	NOT1	80
13880090	NOT1_FAT16533	NOT1	103
13880091	NOT1_FAT16533	NOT1	96
13880092	NOT1_FAT16533	NOT1	136
13880093	NOT1_FAT16533	NOT1	194
13880094	NOT1_FAT16533	NOT1	32
13880095	NOT1_FAT16533	NOT1	68
13880096	NOT1_FAT16533	NOT1	106
13880097	NOT1_FAT16533	NOT1	119
13880098	NOT1_FAT16533	NOT1	79
13880099	NOT1_FAT16533	NOT1	146
13880100	NOT1_FAT16533	NOT1	75
13880101	NOT1_FAT16533	NOT1	102
13880102	NOT1_FAT16533	NOT1	112
13880103	NOT1_FAT16533	NOT1	104
13880104	NOT1_FAT16533	NOT1	81
13880105	NOT1_FAT16533	NOT1	97
13880106	NOT1_FAT16533	NOT1	124
13880107	NOT1_FAT16533	NOT1	115
13880108	NOT1_FAT16533	NOT1	217
13880109	NOT1_FAT16533	NOT1	96
13880110	NOT1_FAT16533	NOT1	111
13880111	NOT1_FAT16533	NOT1	80
13880112	NOT1_FAT16533	NOT1	283
13880113	NOT1_FAT16533	NOT1	111
13880114	NOT1_FAT16533	NOT1	115
13880115	NOT1_FAT16533	NOT1	163
13880116	NOT1_FAT16533	NOT1	239
13880117	NOT1_FAT16533	NOT1	69
13880118	NOT1_FAT16533	NOT1	93
13880119	NOT1_FAT16533	NOT1	83
13880120	NOT1_FAT16533	NOT1	105
13880121	NOT1_FAT16533	NOT1	108
13880122	NOT1_FAT16533	NOT1	104
13880123	NOT1_FAT16533	NOT1	107
13880124	NOT1_FAT16533	NOT1	59
13880125	NOT1_FAT16533	NOT1	95
13880126	NOT1_FAT16533	NOT1	171
13880127	NOT1_FAT16533	NOT1	75
13880128	NOT1_FAT16533	NOT1	67
13880129	NOT1_FAT16533	NOT1	112
13880130	NOT1_FAT16533	NOT1	116
13880131	NOT1_FAT16533	NOT1	37
13880132	NOT1_FAT16533	NOT1	70
13880133	NOT1_FAT16533	NOT1	140
13880134	NOT1_FAT16533	NOT1	169
13880135	NOT1_FAT16533	NOT1	179
13880136	NOT1_FAT16533	NOT1	122
13880137	NOT1_FAT16533	NOT1	118
13880138	NOT1_FAT16533	NOT1	254
13880139	NOT1_FAT16533	NOT1	100
13880140	NOT1_FAT16533	NOT1	13
13880141	NOT1_FAT16533	NOT1	69
13880142	NOT1_FAT16533	NOT1	239
13880143	NOT1_FAT16533	NOT1	112
13880144	NOT1_FAT16533	NOT1	93
13880145	NOT1_FAT16533	NOT1	83
13880146	NOT1_FAT16533	NOT1	105
13880147	NOT1_FAT16533	NOT1	108
13880148	NOT1_FAT16533	NOT1	104
13880149	NOT1_FAT16533	NOT1	107
13880150	NOT1_FAT16533	NOT1	59
13880151	NOT1_FAT16533	NOT1	95
13880152	NOT1_FAT16533	NOT1	171
13880153	NOT1_FAT16533	NOT1	75
13880154	NOT1_FAT16533	NOT1	67
13880155	NOT1_FAT16533	NOT1	112
13880156	NOT1_FAT16533	NOT1	116
13880157	NOT1_FAT16533	NOT1	37
13880158	NOT1_FAT16533	NOT1	70
13880159	NOT1_FAT16533	NOT1	179
13880160	NOT1_FAT16533	NOT1	37
13880161	NOT1_FAT16533	NOT1	153
13880162	NOT1_FAT16533	NOT1	33
13880163	NOT1_FAT16533	NOT1	255
13880164	NOT1_FAT16533	NOT1	165
13880165	NOT1_FAT16533	NOT1	183
13880166	NOT1_FAT16533	NOT1	160
13880167	NOT1_FAT16533	NOT1	151
13880168	NOT1_FAT16533	NOT1	77
13880169	NOT1_FAT16533	NOT1	140
13880170	NOT1_FAT16533	NOT1	293
13880171	NOT1_FAT16533	NOT1	49
13880172	NOT1_FAT16533	NOT1	105
13880173	NOT1_FAT16533	NOT1	136
13880174	NOT1_FAT16533	NOT1	53
13880175	NOT1_FAT16533	NOT1	47
13880176	NOT1_FAT16533	NOT1	106
13880177	NOT1_FAT16533	NOT1	253
13880178	NOT1_FAT16533	NOT1	34
13880179	NOT1_FAT16533	NOT1	167
13880180	NOT1_FAT16533	NOT1	32
13880181	NOT1_FAT16533	NOT1	114
13880182	NOT1_FAT16533	NOT1	130
13880183	NOT1_FAT16533	NOT1	154
13880184	NOT1_FAT16533	NOT1	59
13880185	NOT1_FAT16533	NOT1	77
13880186	NOT1_FAT16533	NOT1	120
13880187	NOT1_FAT16533	NOT1	116
13880188	NOT1_FAT16533	NOT1	96
13880189	NOT1_FAT16533	NOT1	152
13880190	NOT1_FAT16533	NOT1	156
13880191	NOT1_FAT16533	NOT1	200
13880192	NOT1_FAT16533	NOT1	124
13880193	NOT1_FAT16533	NOT1	179
13880194	NOT1_FAT16533	NOT1	23
13880195	NOT1_FAT16533	NOT1	52
13880196	NOT1_FAT16533	NOT1	120
13880197	NOT1_FAT16533	NOT1	47
13880198	NOT1_FAT16533	NOT1	59
13880199	NOT1_FAT16533	NOT1	154
13880200	NOT1_FAT16533	NOT1	151
13880201	NOT1_FAT16533	NOT1	101
13880202	NOT1_FAT16533	NOT1	27
13880203	NOT1_FAT16533	NOT1	54
13880204	NOT1_FAT16533	NOT1	120
13880205	NOT1_FAT16533	NOT1	78
13880206	NOT1_FAT16533	NOT1	83
13880207	NOT1_FAT16533	NOT1	65
13880208	NOT1_FAT16533	NOT1	79
13880209	NOT1_FAT16533	NOT1	181
13880210	NOT1_FAT16533	NOT1	153
13880211	NOT1_FAT16533	NOT1	162
13880212	NOT1_FAT16533	NOT1	139
13880213	NOT1_FAT16533	NOT1	147
13880214	NOT1_FAT16533	NOT1	150
13880215	NOT1_FAT16533	NOT1	78
13880216	NOT1_FAT16533	NOT1	81
13880217	NOT1_FAT16533	NOT1	220
13880218	NOT1_FAT16533	NOT1	158
13880219	NOT1_FAT16533	NOT1	201
13880220	NOT1_FAT16533	NOT1	178
13880221	NOT1_FAT16533	NOT1	209
13880222	NOT1_FAT16533	NOT1	68
13880223	NOT1_FAT16533	NOT1	64
13880224	NOT1_FAT16533	NOT1	110
13880225	NOT1_FAT16533	NOT1	159
13880226	NOT1_FAT16533	NOT1	76
13880227	NOT1_FAT16533	NOT1	174
13880228	NOT1_FAT16533	NOT1	180
13880229	NOT1_FAT16533	NOT1	94
13880230	NOT1_FAT16533	NOT1	57
13880231	NOT1_FAT16533	NOT1	141
13880232	NOT1_FAT16533	NOT1	47
13880233	NOT1_FAT16533	NOT1	62
13880234	NOT1_FAT16533	NOT1	159
13880235	NOT1_FAT16533	NOT1	53
13880236	NOT1_FAT16533	NOT1	117
13880237	NOT1_FAT16533	NOT1	207
13880238	NOT1_FAT16533	NOT1	92
13880239	NOT1_FAT16533	NOT1	77
13880240	NOT1_FAT16533	NOT1	103
13880241	NOT1_FAT16533	NOT1	57
13880242	NOT1_FAT16533	NOT1	49
13880243	NOT1_FAT16533	NOT1	167
13880244	NOT1_FAT16533	NOT1	40
13880245	NOT1_FAT16533	NOT1	142
13880246	NOT1_FAT16533	NOT1	101
13880247	NOT1_FAT16533	NOT1	69
13880248	NOT1_FAT16533	NOT1	49
13880249	NOT1_FAT16533	NOT1	92
13880250	NOT1_FAT16533	NOT1	134
13880251	NOT1_FAT16533	NOT1	102
13880252	NOT1_FAT16533	NOT1	164
13880253	NOT1_FAT16533	NOT1	133
13880254	NOT1_FAT16533	NOT1	86
13880255	NOT1_FAT16533	NOT1	96
13880256	NOT1_FAT16533	NOT1	174
13880257	NOT1_FAT16533	NOT1	195
13880258	NOT1_FAT16533	NOT1	132
13880259	NOT1_FAT16533	NOT1	169
13880260	NOT1_FAT16533	NOT1	108
13880261	NOT1_FAT16533	NOT1	181
13880262	NOT1_FAT16533	NOT1	130
13880263	NOT1_FAT16533	NOT1	118
13880264	NOT1_FAT16533	NOT1	80
13880265	NOT1_FAT16533	NOT1	73
13880266	NOT1_FAT16533	NOT1	113
13880267	NOT1_FAT16533	NOT1	43
13880268	NOT1_FAT16533	NOT1	88
13880269	NOT1_FAT16533	NOT1	36
13880270	NOT1_FAT16533	NOT1	82
13880271	NOT1_FAT16533	NOT1	215
13880272	NOT1_FAT16533	NOT1	133
13880273	NOT1_FAT16533	NOT1	141
13880274	NOT1_FAT16533	NOT1	133
13880275	NOT1_FAT16533	NOT1	155
13880276	NOT1_FAT16533	NOT1	131
13880277	NOT1_FAT16533	NOT1	137
13880278	NOT1_FAT16533	NOT1	61
13880279	NOT1_FAT16533	NOT1	92
13880280	NOT1_FAT16533	NOT1	38
13880281	NOT1_FAT16533	NOT1	146
13880282	NOT1_FAT16533	NOT1	83
13880283	NOT1_FAT16533	NOT1	69
13880284	NOT1_FAT16533	NOT1	147
13880285	NOT1_FAT16533	NOT1	135
13880286	NOT1_FAT16533	NOT1	156
13880287	NOT1_FAT16533	NOT1	77
13880288	NOT1_FAT16533	NOT1	129
13880289	NOT1_FAT16533	NOT1	117
13880290	NOT1_FAT16533	NOT1	61
13880291	NOT1_FAT16533	NOT1	109
13880292	NOT1_FAT16533	NOT1	116
13880293	NOT1_FAT16533	NOT1	87
13880294	NOT1_FAT16533	NOT1	184
13880295	NOT1_FAT16533	NOT1	88
13880296	NOT1_FAT16533	NOT1	82
13880297	NOT1_FAT16533	NOT1	75
13880298	NOT1_FAT16533	NOT1	201
13880299	NOT1_FAT16533	NOT1	111
13880300	NOT1_FAT16533	NOT1	117
13880301	NOT1_FAT16533	NOT1	125
13880302	NOT1_FAT16533	NOT1	88
13880303	NOT1_FAT16533	NOT1	109
13880304	NOT1_FAT16533	NOT1	135
13880305	NOT1_FAT16533	NOT1	85
13880306	NOT1_FAT16533	NOT1	125
13880307	NOT1_FAT16533	NOT1	156
13880308	NOT1_FAT16533	NOT1	210
13880309	NOT1_FAT16533	NOT1	42
13880310	NOT1_FAT16533	NOT1	36
13880311	NOT1_FAT16533	NOT1	121
13880312	NOT1_FAT16533	NOT1	72
13880313	NOT1_FAT16533	NOT1	181
13880314	NOT1_FAT16533	NOT1	11
13880315	NOT1_FAT16533	NOT1	30
13880316	NOT1_FAT16533	NOT1	165
13880317	NOT1_FAT16533	NOT1	131
13880318	NOT1_FAT16533	NOT1	125
13880319	NOT1_FAT16533	NOT1	63
13880320	NOT1_FAT16533	NOT1	111
13880321	NOT1_FAT16533	NOT1	23
13880322	NOT1_FAT16533	NOT1	63
13880323	NOT1_FAT16533	NOT1	43
13880324	NOT1_FAT16533	NOT1	178
13880325	NOT1_FAT16533	NOT1	118
13880326	NOT1_FAT16533	NOT1	240
13880327	NOT1_FAT16533	NOT1	108
13880328	NOT1_FAT16533	NOT1	122
13880329	NOT1_FAT16533	NOT1	96
13880330	NOT1_FAT16533	NOT1	124
13880331	NOT1_FAT16533	NOT1	122
13880332	NOT1_FAT16533	NOT1	86
13880333	NOT1_FAT16533	NOT1	84
13880334	NOT1_FAT16533	NOT1	54
13880335	NOT1_FAT16533	NOT1	165
13880336	NOT1_FAT16533	NOT1	127
13880337	NOT1_FAT16533	NOT1	72
13880338	NOT1_FAT16533	NOT1	74
13880339	NOT1_FAT16533	NOT1	90
13880340	NOT1_FAT16533	NOT1	78
13880341	NOT1_FAT16533	NOT1	59
13880342	NOT1_FAT16533	NOT1	9
13880343	NOT1_FAT16533	NOT1	176
13880344	NOT1_FAT16533	NOT1	65
13880345	NOT1_FAT16533	NOT1	54
13880346	NOT1_FAT16533	NOT1	140
13880347	NOT1_FAT16533	NOT1	66
13880348	NOT1_FAT16533	NOT1	75
13880349	NOT1_FAT16533	NOT1	142
13880350	NOT1_FAT16533	NOT1	92
13880351	NOT1_FAT16533	NOT1	89
13880352	NOT1_FAT16533	NOT1	97
13880353	NOT1_FAT16533	NOT1	72
13880354	NOT1_FAT16533	NOT1	170
13880355	NOT1_FAT16533	NOT1	157
13880356	NOT1_FAT16533	NOT1	130
13880357	NOT1_FAT16533	NOT1	44
13880358	NOT1_FAT16533	NOT1	125
13880359	NOT1_FAT16533	NOT1	104
13880360	NOT1_FAT16533	NOT1	52
13880361	NOT1_FAT16533	NOT1	118
13880362	NOT1_FAT16533	NOT1	74
13880363	NOT1_FAT16533	NOT1	108
13880364	NOT1_FAT16533	NOT1	61
13880365	NOT1_FAT16533	NOT1	216
13880366	NOT1_FAT16533	NOT1	75
13880367	NOT1_FAT16533	NOT1	290
13880368	NOT1_FAT16533	NOT1	78
13880369	NOT1_FAT16533	NOT1	64
13880370	NOT1_FAT16533	NOT1	35
13880371	NOT1_FAT16533	NOT1	19
13880372	NOT1_FAT16533	NOT1	58
13880373	NOT1_FAT16533	NOT1	141
13880374	NOT1_FAT16533	NOT1	214
13880375	NOT1_FAT16533	NOT1	88
13880376	NOT1_FAT16533	NOT1	128
13880377	NOT1_FAT16533	NOT1	127
13880378	NOT1_FAT16533	NOT1	122
13880379	NOT1_FAT16533	NOT1	140
13880380	NOT1_FAT16533	NOT1	132
13880381	NOT1_FAT16533	NOT1	11
13880382	NOT1_FAT16533	NOT1	129
13880383	NOT1_FAT16533	NOT1	173
13880384	NOT1_FAT16533	NOT1	118
13880385	NOT1_FAT16533	NOT1	54
13880386	NOT1_FAT16533	NOT1	76
13880387	NOT1_FAT16533	NOT1	132
13880388	NOT1_FAT16533	NOT1	92
13880389	NOT1_FAT16533	NOT1	132
13880390	NOT1_FAT16533	NOT1	177
13880391	NOT1_FAT16533	NOT1	123
13880392	NOT1_FAT16533	NOT1	108
13880393	NOT1_FAT16533	NOT1	69
13880394	NOT1_FAT16533	NOT1	216
13880395	NOT1_FAT16533	NOT1	17
13880396	NOT1_FAT16533	NOT1	66
13880397	NOT1_FAT16533	NOT1	176
13880398	NOT1_FAT16533	NOT1	159
13880399	NOT1_FAT16533	NOT1	98
13880400	NOT1_FAT16533	NOT1	251
13880401	NOT1_FAT16533	NOT1	123
13880402	NOT1_FAT16533	NOT1	102
13880403	NOT1_FAT16533	NOT1	137
13880404	NOT1_FAT16533	NOT1	201
13880405	NOT1_FAT16533	NOT1	157
13880406	NOT1_FAT16533	NOT1	150
13880407	NOT1_FAT16533	NOT1	75
13880408	NOT1_FAT16533	NOT1	234
13880409	NOT1_FAT16533	NOT1	245
13880410	NOT1_FAT16533	NOT1	115
13880411	NOT1_FAT16533	NOT1	170
13880412	NOT1_FAT16533	NOT1	181
13880413	NOT1_FAT16533	NOT1	45
13880414	NOT1_FAT16533	NOT1	54
13880415	NOT1_FAT16533	NOT1	66
13880416	NOT1_FAT16533	NOT1	132
13880417	NOT1_FAT16533	NOT1	71
13880418	NOT1_FAT16533	NOT1	169
13880419	NOT1_FAT16533	NOT1	96
13880420	NOT1_FAT16533	NOT1	110
13880421	NOT1_FAT16533	NOT1	34
13880422	NOT1_FAT16533	NOT1	133
13880423	NOT1_FAT16533	NOT1	102
13880424	NOT1_FAT16533	NOT1	170
13880425	NOT1_FAT16533	NOT1	90
13880426	NOT1_FAT16533	NOT1	77
13880427	NOT1_FAT16533	NOT1	168
13880428	NOT1_FAT16533	NOT1	50
13880429	NOT1_FAT16533	NOT1	39
13880430	NOT1_FAT16533	NOT1	140
13880431	NOT1_FAT16533	NOT1	68
13880432	NOT1_FAT16533	NOT1	145
13880433	NOT1_FAT16533	NOT1	159
13880434	NOT1_FAT16533	NOT1	127
13880435	NOT1_FAT16533	NOT1	33
13880436	NOT1_FAT16533	NOT1	132
13880437	NOT1_FAT16533	NOT1	148
13880438	NOT1_FAT16533	NOT1	147
13880439	NOT1_FAT16533	NOT1	96
13880440	NOT1_FAT16533	NOT1	40
13880441	NOT1_FAT16533	NOT1	131
13880442	NOT1_FAT16533	NOT1	124
13880443	NOT1_FAT16533	NOT1	68
13880444	NOT1_FAT16533	NOT1	69
13880445	NOT1_FAT16533	NOT1	69
13880446	NOT1_FAT16533	NOT1	205
13880447	NOT1_FAT16533	NOT1	106
13880448	NOT1_FAT16533	NOT1	55
13880449	NOT1_FAT16533	NOT1	139
13880450	NOT1_FAT16533	NOT1	114
13880451	NOT1_FAT16533	NOT1	44
13880452	NOT1_FAT16533	NOT1	22
13880453	NOT1_FAT16533	NOT1	101
13880454	NOT1_FAT16533	NOT1	144
13880455	NOT1_FAT16533	NOT1	121
13880456	NOT1_FAT16533	NOT1	178
13880457	NOT1_FAT16533	NOT1	114
13880458	NOT1_FAT16533	NOT1	101
13880459	NOT1_FAT16533	NOT1	59
13880460	NOT1_FAT16533	NOT1	143
13880461	NOT1_FAT16533	NOT1	180
13880462	NOT1_FAT16533	NOT1	238
13880463	NOT1_FAT16533	NOT1	92
13880464	NOT1_FAT16533	NOT1	69
13880465	NOT1_FAT16533	NOT1	37
13880466	NOT1_FAT16533	NOT1	124
13880467	NOT1_FAT16533	NOT1	68
13880468	NOT1_FAT16533	NOT1	112
13880469	NOT1_FAT16533	NOT1	36
13880470	NOT1_FAT16533	NOT1	65
13880471	NOT1_FAT16533	NOT1	113
13880472	NOT1_FAT16533	NOT1	43
13880473	NOT1_FAT16533	NOT1	177
13880474	NOT1_FAT16533	NOT1	148
13880475	NOT1_FAT16533	NOT1	109
13880476	NOT1_FAT16533	NOT1	130
13880477	NOT1_FAT16533	NOT1	166
13880478	NOT1_FAT16533	NOT1	106
13880479	NOT1_FAT16533	NOT1	102
13880480	NOT1_FAT16533	NOT1	107
13880481	NOT1_FAT16533	NOT1	74
13880482	NOT1_FAT16533	NOT1	38
13880483	NOT1_FAT16533	NOT1	93
13880484	NOT1_FAT16533	NOT1	170
13880485	NOT1_FAT16533	NOT1	10
13880486	NOT1_FAT16533	NOT1	28
13880487	NOT1_FAT16533	NOT1	224
13880488	NOT1_FAT16533	NOT1	58
13880489	NOT1_FAT16533	NOT1	136
13880490	NOT1_FAT16533	NOT1	154
13880491	NOT1_FAT16533	NOT1	49
13880492	NOT1_FAT16533	NOT1	97
13880493	NOT1_FAT16533	NOT1	121
13880494	NOT1_FAT16533	NOT1	155
13880495	NOT1_FAT16533	NOT1	186
13880496	NOT1_FAT16533	NOT1	109
13880497	NOT1_FAT16533	NOT1	33
13880498	NOT1_FAT16533	NOT1	211
13880499	NOT1_FAT16533	NOT1	148
13880500	NOT1_FAT16533	NOT1	187
13880501	NOT1_FAT16533	NOT1	152
13880502	NOT1_FAT16533	NOT1	81
13880503	NOT1_FAT16533	NOT1	64
13880504	NOT1_FAT16533	NOT1	220
13880505	NOT1_FAT16533	NOT1	75
13880506	NOT1_FAT16533	NOT1	71
13880507	NOT1_FAT16533	NOT1	95
13880508	NOT1_FAT16533	NOT1	17
13880509	NOT1_FAT16533	NOT1	24
13880510	NOT1_FAT16533	NOT1	52
13880511	NOT1_FAT16533	NOT1	84
13880512	NOT1_FAT16533	NOT1	194
13880513	NOT1_FAT16533	NOT1	123
13880514	NOT1_FAT16533	NOT1	83
13880515	NOT1_FAT16533	NOT1	135
13880516	NOT1_FAT16533	NOT1	50
13880517	NOT1_FAT16533	NOT1	70
13880518	NOT1_FAT16533	NOT1	112
13880519	NOT1_FAT16533	NOT1	52
13880520	NOT1_FAT16533	NOT1	56
13880521	NOT1_FAT16533	NOT1	167
13880522	NOT1_FAT16533	NOT1	127
13880523	NOT1_FAT16533	NOT1	118
13880524	NOT1_FAT16533	NOT1	82
13880525	NOT1_FAT16533	NOT1	173
13880526	NOT1_FAT16533	NOT1	43
13880527	NOT1_FAT16533	NOT1	161
13880528	NOT1_FAT16533	NOT1	66
13880529	NOT1_FAT16533	NOT1	47
13880530	NOT1_FAT16533	NOT1	166
13880531	NOT1_FAT16533	NOT1	134
13880532	NOT1_FAT16533	NOT1	130
13880533	NOT1_FAT16533	NOT1	149
13880534	NOT1_FAT16533	NOT1	96
13880535	NOT1_FAT16533	NOT1	130
13880536	NOT1_FAT16533	NOT1	191
13880537	NOT1_FAT16533	NOT1	31
13880538	NOT1_FAT16533	NOT1	140
13880539	NOT1_FAT16533	NOT1	148
13880540	NOT1_FAT16533	NOT1	148
13880541	NOT1_FAT16533	NOT1	131
13880542	NOT1_FAT16533	NOT1	101
13880543	NOT1_FAT16533	NOT1	98
13880544	NOT1_FAT16533	NOT1	84
13880545	NOT1_FAT16533	NOT1	138
13880546	NOT1_FAT16533	NOT1	201
13880547	NOT1_FAT16533	NOT1	46
13880548	NOT1_FAT16533	NOT1	156
13880549	NOT1_FAT16533	NOT1	136
13880550	NOT1_FAT16533	NOT1	53
13880551	NOT1_FAT16533	NOT1	147
13880552	NOT1_FAT16533	NOT1	200
13880553	NOT1_FAT16533	NOT1	154
13880554	NOT1_FAT16533	NOT1	71
13880555	NOT1_FAT16533	NOT1	96
13880556	NOT1_FAT16533	NOT1	17
13880557	NOT1_FAT16533	NOT1	190
13880558	NOT1_FAT16533	NOT1	177
13880559	NOT1_FAT16533	NOT1	299
13880560	NOT1_FAT16533	NOT1	57
13880561	NOT1_FAT16533	NOT1	111
13880562	NOT1_FAT16533	NOT1	23
13880563	NOT1_FAT16533	NOT1	126
13880564	NOT1_FAT16533	NOT1	75
13880565	NOT1_FAT16533	NOT1	93
13880566	NOT1_FAT16533	NOT1	67
13880567	NOT1_FAT16533	NOT1	184
13880568	NOT1_FAT16533	NOT1	205
13880569	NOT1_FAT16533	NOT1	94
13880570	NOT1_FAT16533	NOT1	131
13880571	NOT1_FAT16533	NOT1	137
13880572	NOT1_FAT16533	NOT1	82
13880573	NOT1_FAT16533	NOT1	117
13880574	NOT1_FAT16533	NOT1	52
13880575	NOT1_FAT16533	NOT1	135
13880576	NOT1_FAT16533	NOT1	62
13880577	NOT1_FAT16533	NOT1	139
13880578	NOT1_FAT16533	NOT1	163
13880579	NOT1_FAT16533	NOT1	224
13880580	NOT1_FAT16533	NOT1	167
13880581	NOT1_FAT16533	NOT1	50
13880582	NOT1_FAT16533	NOT1	139
13880583	NOT1_FAT16533	NOT1	65
13880584	NOT1_FAT16533	NOT1	94
13880585	NOT1_FAT16533	NOT1	83
13880586	NOT1_FAT16533	NOT1	96
13880587	NOT1_FAT16533	NOT1	89
13880588	NOT1_FAT16533	NOT1	142
13880589	NOT1_FAT16533	NOT1	90
13880590	NOT1_FAT16533	NOT1	182
13880591	NOT1_FAT16533	NOT1	145
13880592	NOT1_FAT16533	NOT1	131
13880593	NOT1_FAT16533	NOT1	56
13880594	NOT1_FAT16533	NOT1	91
13880595	NOT1_FAT16533	NOT1	120
13880596	NOT1_FAT16533	NOT1	59
13880597	NOT1_FAT16533	NOT1	82
13880598	NOT1_FAT16533	NOT1	159
13880599	NOT1_FAT16533	NOT1	54
13880600	NOT1_FAT16533	NOT1	100
13880601	NOT1_FAT16533	NOT1	124
13880602	NOT1_FAT16533	NOT1	133
13880603	NOT1_FAT16533	NOT1	93
13880604	NOT1_FAT16533	NOT1	79
13880605	NOT1_FAT16533	NOT1	136
13880606	NOT1_FAT16533	NOT1	81
13880607	NOT1_FAT16533	NOT1	132
13880608	NOT1_FAT16533	NOT1	148
13880609	NOT1_FAT16533	NOT1	122
13880610	NOT1_FAT16533	NOT1	177
13880611	NOT1_FAT16533	NOT1	107
13880612	NOT1_FAT16533	NOT1	173
13880613	NOT1_FAT16533	NOT1	133
13880614	NOT1_FAT16533	NOT1	15
13880615	NOT1_FAT16533	NOT1	75
13880616	NOT1_FAT16533	NOT1	48
13880617	NOT1_FAT16533	NOT1	86
13880618	NOT1_FAT16533	NOT1	132
13880619	NOT1_FAT16533	NOT1	113
13880620	NOT1_FAT16533	NOT1	222
13880621	NOT1_FAT16533	NOT1	69
13880622	NOT1_FAT16533	NOT1	173
13880623	NOT1_FAT16533	NOT1	97
13880624	NOT1_FAT16533	NOT1	175
13880625	NOT1_FAT16533	NOT1	130
13880626	NOT1_FAT16533	NOT1	151
13880627	NOT1_FAT16533	NOT1	43
13880628	NOT1_FAT16533	NOT1	118
13880629	NOT1_FAT16533	NOT1	125
13880630	NOT1_FAT16533	NOT1	101
13880631	NOT1_FAT16533	NOT1	85
13880632	NOT1_FAT16533	NOT1	160
13880633	NOT1_FAT16533	NOT1	124
13880634	NOT1_FAT16533	NOT1	111
13880635	NOT1_FAT16533	NOT1	163
13880636	NOT1_FAT16533	NOT1	142
13880637	NOT1_FAT16533	NOT1	183
13880638	NOT1_FAT16533	NOT1	104
13880639	NOT1_FAT16533	NOT1	174
13880640	NOT1_FAT16533	NOT1	59
13880641	NOT1_FAT16533	NOT1	190
13880642	NOT1_FAT16533	NOT1	125
13880643	NOT1_FAT16533	NOT1	138
13880644	NOT1_FAT16533	NOT1	260
13880645	NOT1_FAT16533	NOT1	34
13880646	NOT1_FAT16533	NOT1	65
13880647	NOT1_FAT16533	NOT1	91
13880648	NOT1_FAT16533	NOT1	179
13880649	NOT1_FAT16533	NOT1	84
13880650	NOT1_FAT16533	NOT1	171
13880651	NOT1_FAT16533	NOT1	81
13880652	NOT1_FAT16533	NOT1	146
13880653	NOT1_FAT16533	NOT1	148
13880654	NOT1_FAT16533	NOT1	145
13880655	NOT1_FAT16533	NOT1	143
13880656	NOT1_FAT16533	NOT1	119
13880657	NOT1_FAT16533	NOT1	161
13880658	NOT1_FAT16533	NOT1	181
13880659	NOT1_FAT16533	NOT1	108
13880660	NOT1_FAT16533	NOT1	153
13880661	NOT1_FAT16533	NOT1	111
13880662	NOT1_FAT16533	NOT1	78
13880663	NOT1_FAT16533	NOT1	113
13880664	NOT1_FAT16533	NOT1	17
13880665	NOT1_FAT16533	NOT1	80
13880666	NOT1_FAT16533	NOT1	182
13880667	NOT1_FAT16533	NOT1	78
13880668	NOT1_FAT16533	NOT1	119
13880669	NOT1_FAT16533	NOT1	119
13880670	NOT1_FAT16533	NOT1	87
13880671	NOT1_FAT16533	NOT1	128
13880672	NOT1_FAT16533	NOT1	107
13880673	NOT1_FAT16533	NOT1	136
13880674	NOT1_FAT16533	NOT1	134
13880675	NOT1_FAT16533	NOT1	164
13880676	NOT1_FAT16533	NOT1	45
13880677	NOT1_FAT16533	NOT1	156
13880678	NOT1_FAT16533	NOT1	8
13880679	NOT1_FAT16533	NOT1	143
13880680	NOT1_FAT16533	NOT1	153
13880681	NOT1_FAT16533	NOT1	19
13880682	NOT1_FAT16533	NOT1	153
13880683	NOT1_FAT16533	NOT1	156
13880684	NOT1_FAT16533	NOT1	132
13880685	NOT1_FAT16533	NOT1	139
13880686	NOT1_FAT16533	NOT1	130
13880687	NOT1_FAT16533	NOT1	41
13880688	NOT1_FAT16533	NOT1	76
13880689	NOT1_FAT16533	NOT1	142
13880690	NOT1_FAT16533	NOT1	116
13880691	NOT1_FAT16533	NOT1	59
13880692	NOT1_FAT16533	NOT1	112
13880693	NOT1_FAT16533	NOT1	114
13880694	NOT1_FAT16533	NOT1	77
13880695	NOT1_FAT16533	NOT1	233
13880696	NOT1_FAT16533	NOT1	76
13880697	NOT1_FAT16533	NOT1	253
13880698	NOT1_FAT16533	NOT1	164
13880699	NOT1_FAT16533	NOT1	118
13880700	NOT1_FAT16533	NOT1	94
13880701	NOT1_FAT16533	NOT1	102
13880702	NOT1_FAT16533	NOT1	89
13880703	NOT1_FAT16533	NOT1	75
13880704	NOT1_FAT16533	NOT1	163
13880705	NOT1_FAT16533	NOT1	83
13880706	NOT1_FAT16533	NOT1	149
13880707	NOT1_FAT16533	NOT1	56
13880708	NOT1_FAT16533	NOT1	89
13880709	NOT1_FAT16533	NOT1	75
13880710	NOT1_FAT16533	NOT1	89
13880711	NOT1_FAT16533	NOT1	64
13880712	NOT1_FAT16533	NOT1	152
13880713	NOT1_FAT16533	NOT1	211
13880714	NOT1_FAT16533	NOT1	73
13880715	NOT1_FAT16533	NOT1	86
13880716	NOT1_FAT16533	NOT1	101
13880717	NOT1_FAT16533	NOT1	63
13880718	NOT1_FAT16533	NOT1	87
13880719	NOT1_FAT16533	NOT1	84
13880720	NOT1_FAT16533	NOT1	117
13880721	NOT1_FAT16533	NOT1	184
13880722	NOT1_FAT16533	NOT1	57
13880723	NOT1_FAT16533	NOT1	67
13880724	NOT1_FAT16533	NOT1	86
13880725	NOT1_FAT16533	NOT1	108
13880726	NOT1_FAT16533	NOT1	109
13880727	NOT1_FAT16533	NOT1	105
13880728	NOT1_FAT16533	NOT1	128
13880729	NOT1_FAT16533	NOT1	264
13880730	NOT1_FAT16533	NOT1	109
13880731	NOT1_FAT16533	NOT1	203
13880732	NOT1_FAT16533	NOT1	152
13880733	NOT1_FAT16533	NOT1	84
13880734	NOT1_FAT16533	NOT1	166
13880735	NOT1_FAT16533	NOT1	105
13880736	NOT1_FAT16533	NOT1	79
13880737	NOT1_FAT16533	NOT1	75
13880738	NOT1_FAT16533	NOT1	92
13880739	NOT1_FAT16533	NOT1	218
13880740	NOT1_FAT16533	NOT1	209
13880741	NOT1_FAT16533	NOT1	121
13880742	NOT1_FAT16533	NOT1	132
13880743	NOT1_FAT16533	NOT1	138
13880744	NOT1_FAT16533	NOT1	192
13880745	NOT1_FAT16533	NOT1	109
13880746	NOT1_FAT16533	NOT1	181
13880747	NOT1_FAT16533	NOT1	66
13880748	NOT1_FAT16533	NOT1	113
13880749	NOT1_FAT16533	NOT1	97
13880750	NOT1_FAT16533	NOT1	36
13880751	NOT1_FAT16533	NOT1	9
13880752	NOT1_FAT16533	NOT1	108
13880753	NOT1_FAT16533	NOT1	105
13880754	NOT1_FAT16533	NOT1	125
13880755	NOT1_FAT16533	NOT1	73
13880756	NOT1_FAT16533	NOT1	125
13880757	NOT1_FAT16533	NOT1	109
13880758	NOT1_FAT16533	NOT1	102
13880759	NOT1_FAT16533	NOT1	118
13880760	NOT1_FAT16533	NOT1	121
13880761	NOT1_FAT16533	NOT1	130
13880762	NOT1_FAT16533	NOT1	152
13880763	NOT1_FAT16533	NOT1	89
13880764	NOT1_FAT16533	NOT1	106
13880765	NOT1_FAT16533	NOT1	75
13880766	NOT1_FAT16533	NOT1	88
13880767	NOT1_FAT16533	NOT1	53
13880768	NOT1_FAT16533	NOT1	162
13880769	NOT1_FAT16533	NOT1	36
13880770	NOT1_FAT16533	NOT1	54
13880771	NOT1_FAT16533	NOT1	79
13880772	NOT1_FAT16533	NOT1	159
13880773	NOT1_FAT16533	NOT1	148
13880774	NOT1_FAT16533	NOT1	88
13880775	NOT1_FAT16533	NOT1	105
13880776	NOT1_FAT16533	NOT1	38
13880777	NOT1_FAT16533	NOT1	67
13880778	NOT1_FAT16533	NOT1	47
13880779	NOT1_FAT16533	NOT1	42
13880780	NOT1_FAT16533	NOT1	177
13880781	NOT1_FAT16533	NOT1	172
13880782	NOT1_FAT16533	NOT1	112
13880783	NOT1_FAT16533	NOT1	136
13880784	NOT1_FAT16533	NOT1	224
13880785	NOT1_FAT16533	NOT1	62
13880786	NOT1_FAT16533	NOT1	148
13880787	NOT1_FAT16533	NOT1	37
13880788	NOT1_FAT16533	NOT1	124
13880789	NOT1_FAT16533	NOT1	85
13880790	NOT1_FAT16533	NOT1	54
13880791	NOT1_FAT16533	NOT1	79
13880792	NOT1_FAT16533	NOT1	159
13880793	NOT1_FAT16533	NOT1	57
13880794	NOT1_FAT16533	NOT1	173
13880795	NOT1_FAT16533	NOT1	46
13880796	NOT1_FAT16533	NOT1	72
13880797	NOT1_FAT16533	NOT1	196
13880798	NOT1_FAT16533	NOT1	72
13880799	NOT1_FAT16533	NOT1	198
13880800	NOT1_FAT16533	NOT1	268
13880801	NOT1_FAT16533	NOT1	80
13880802	NOT1_FAT16533	NOT1	166
13880803	NOT1_FAT16533	NOT1	138
13880804	NOT1_FAT16533	NOT1	94
13880805	NOT1_FAT16533	NOT1	33
13880806	NOT1_FAT16533	NOT1	77
13880807	NOT1_FAT16533	NOT1	96
13880808	NOT1_FAT16533	NOT1	95
13880809	NOT1_FAT16533	NOT1	113
13880810	NOT1_FAT16533	NOT1	116
13880811	NOT1_FAT16533	NOT1	99
13880812	NOT1_FAT16533	NOT1	153
13880813	NOT1_FAT16533	NOT1	102
13880814	NOT1_FAT16533	NOT1	119
13880815	NOT1_FAT16533	NOT1	159
13880816	NOT1_FAT16533	NOT1	81
13880817	NOT1_FAT16533	NOT1	167
13880818	NOT1_FAT16533	NOT1	172
13880819	NOT1_FAT16533	NOT1	80
13880820	NOT1_FAT16533	NOT1	57
13880821	NOT1_FAT16533	NOT1	124
13880822	NOT1_FAT16533	NOT1	69
13880823	NOT1_FAT16533	NOT1	133
13880824	NOT1_FAT16533	NOT1	88
13880825	NOT1_FAT16533	NOT1	77
13880826	NOT1_FAT16533	NOT1	144
13880827	NOT1_FAT16533	NOT1	60
13880828	NOT1_FAT16533	NOT1	147
13880829	NOT1_FAT16533	NOT1	127
13880830	NOT1_FAT16533	NOT1	45
13880831	NOT1_FAT16533	NOT1	72
13880832	NOT1_FAT16533	NOT1	181
13880833	NOT1_FAT16533	NOT1	146
13880834	NOT1_FAT16533	NOT1	60
13880835	NOT1_FAT16533	NOT1	181
13880836	NOT1_FAT16533	NOT1	107
13880837	NOT1_FAT16533	NOT1	116
13880838	NOT1_FAT16533	NOT1	45
13880839	NOT1_FAT16533	NOT1	41
13880840	NOT1_FAT16533	NOT1	169
13880841	NOT1_FAT16533	NOT1	59
13880842	NOT1_FAT16533	NOT1	41
13880843	NOT1_FAT16533	NOT1	128
13880844	NOT1_FAT16533	NOT1	107
13880845	NOT1_FAT16533	NOT1	85
13880846	NOT1_FAT16533	NOT1	135
13880847	NOT1_FAT16533	NOT1	179
13880848	NOT1_FAT16533	NOT1	131
13880849	NOT1_FAT16533	NOT1	159
13880850	NOT1_FAT16533	NOT1	166
13880851	NOT1_FAT16533	NOT1	67
13880852	NOT1_FAT16533	NOT1	46
13880853	NOT1_FAT16533	NOT1	282
13880854	NOT1_FAT16533	NOT1	103
13880855	NOT1_FAT16533	NOT1	52
13880856	NOT1_FAT16533	NOT1	140
13880857	NOT1_FAT16533	NOT1	141
13880858	NOT1_FAT16533	NOT1	25
13880859	NOT1_FAT16533	NOT1	100
13880860	NOT1_FAT16533	NOT1	68
13880861	NOT1_FAT16533	NOT1	108
13880862	NOT1_FAT16533	NOT1	118
13880863	NOT1_FAT16533	NOT1	169
13880864	NOT1_FAT16533	NOT1	159
13880865	NOT1_FAT16533	NOT1	118
13880866	NOT1_FAT16533	NOT1	119
13880867	NOT1_FAT16533	NOT1	83
13880868	NOT1_FAT16533	NOT1	120
13880869	NOT1_FAT16533	NOT1	130
13880870	NOT1_FAT16533	NOT1	150
13880871	NOT1_FAT16533	NOT1	56
13880872	NOT1_FAT16533	NOT1	104
13880873	NOT1_FAT16533	NOT1	152
13880874	NOT1_FAT16533	NOT1	93
13880875	NOT1_FAT16533	NOT1	27
13880876	NOT1_FAT16533	NOT1	146
13880877	NOT1_FAT16533	NOT1	32
13880878	NOT1_FAT16533	NOT1	105
13880879	NOT1_FAT16533	NOT1	134
13880880	NOT1_FAT16533	NOT1	117
13880881	NOT1_FAT16533	NOT1	134
13880882	NOT1_FAT16533	NOT1	180
13880883	NOT1_FAT16533	NOT1	113
13880884	NOT1_FAT16533	NOT1	124
13880885	NOT1_FAT16533	NOT1	141
13880886	NOT1_FAT16533	NOT1	146
13880887	NOT1_FAT16533	NOT1	127
13880888	NOT1_FAT16533	NOT1	9
13880889	NOT1_FAT16533	NOT1	39
13880890	NOT1_FAT16533	NOT1	126
13880891	NOT1_FAT16533	NOT1	111
13880892	NOT1_FAT16533	NOT1	88
13880893	NOT1_FAT16533	NOT1	139
13880894	NOT1_FAT16533	NOT1	117
13880895	NOT1_FAT16533	NOT1	95
13880896	NOT1_FAT16533	NOT1	193
13880897	NOT1_FAT16533	NOT1	69
13880898	NOT1_FAT16533	NOT1	62
13880899	NOT1_FAT16533	NOT1	113
13880900	NOT1_FAT16533	NOT1	186
13880901	NOT1_FAT16533	NOT1	140
13880902	NOT1_FAT16533	NOT1	237
13880903	NOT1_FAT16533	NOT1	158
13880904	NOT1_FAT16533	NOT1	59
13880905	NOT1_FAT16533	NOT1	86
13880906	NOT1_FAT16533	NOT1	86
13880907	NOT1_FAT16533	NOT1	142
13880908	NOT1_FAT16533	NOT1	61
13880909	NOT1_FAT16533	NOT1	117
13880910	NOT1_FAT16533	NOT1	182
13880911	NOT1_FAT16533	NOT1	27
13880912	NOT1_FAT16533	NOT1	87
13880913	NOT1_FAT16533	NOT1	137
13880914	NOT1_FAT16533	NOT1	206
13880915	NOT1_FAT16533	NOT1	99
13880916	NOT1_FAT16533	NOT1	243
13880917	NOT1_FAT16533	NOT1	28
13880918	NOT1_FAT16533	NOT1	48
13880919	NOT1_FAT16533	NOT1	81
13880920	NOT1_FAT16533	NOT1	104
13880921	NOT1_FAT16533	NOT1	60
13880922	NOT1_FAT16533	NOT1	74
13880923	NOT1_FAT16533	NOT1	82
13880924	NOT1_FAT16533	NOT1	127
13880925	NOT1_FAT16533	NOT1	50
13880926	NOT1_FAT16533	NOT1	136
13880927	NOT1_FAT16533	NOT1	133
13880928	NOT1_FAT16533	NOT1	148
13880929	NOT1_FAT16533	NOT1	114
13880930	NOT1_FAT16533	NOT1	107
13880931	NOT1_FAT16533	NOT1	122
13880932	NOT1_FAT16533	NOT1	59
13880933	NOT1_FAT16533	NOT1	80
13880934	NOT1_FAT16533	NOT1	120
13880935	NOT1_FAT16533	NOT1	174
13880936	NOT1_FAT16533	NOT1	82
13880937	NOT1_FAT16533	NOT1	149
13880938	NOT1_FAT16533	NOT1	113
13880939	NOT1_FAT16533	NOT1	44
13880940	NOT1_FAT16533	NOT1	119
13880941	NOT1_FAT16533	NOT1	71
13880942	NOT1_FAT16533	NOT1	201
13880943	NOT1_FAT16533	NOT1	39
13880944	NOT1_FAT16533	NOT1	58
13880945	NOT1_FAT16533	NOT1	120
13880946	NOT1_FAT16533	NOT1	65
13880947	NOT1_FAT16533	NOT1	215
13880948	NOT1_FAT16533	NOT1	127
13880949	NOT1_FAT16533	NOT1	171
13880950	NOT1_FAT16533	NOT1	90
13880951	NOT1_FAT16533	NOT1	225
13880952	NOT1_FAT16533	NOT1	123
13880953	NOT1_FAT16533	NOT1	110
13880954	NOT1_FAT16533	NOT1	55
13880955	NOT1_FAT16533	NOT1	90
13880956	NOT1_FAT16533	NOT1	39
13880957	NOT1_FAT16533	NOT1	96
13880958	NOT1_FAT16533	NOT1	115
13880959	NOT1_FAT16533	NOT1	181
13880960	NOT1_FAT16533	NOT1	120
13880961	NOT1_FAT16533	NOT1	126
13880962	NOT1_FAT16533	NOT1	111
13880963	NOT1_FAT16533	NOT1	39
13880964	NOT1_FAT16533	NOT1	120
13880965	NOT1_FAT16533	NOT1	139
13880966	NOT1_FAT16533	NOT1	128
13880967	NOT1_FAT16533	NOT1	95
13880968	NOT1_FAT16533	NOT1	173
13880969	NOT1_FAT16533	NOT1	130
13880970	NOT1_FAT16533	NOT1	126
13880971	NOT1_FAT16533	NOT1	75
13880972	NOT1_FAT16533	NOT1	83
13880973	NOT1_FAT16533	NOT1	8
13880974	NOT1_FAT16533	NOT1	79
13880975	NOT1_FAT16533	NOT1	70
13880976	NOT1_FAT16533	NOT1	96
13880977	NOT1_FAT16533	NOT1	135
13880978	NOT1_FAT16533	NOT1	51
13880979	NOT1_FAT16533	NOT1	131
13880980	NOT1_FAT16533	NOT1	189
13880981	NOT1_FAT16533	NOT1	79
13880982	NOT1_FAT16533	NOT1	103
13880983	NOT1_FAT16533	NOT1	13
13880984	NOT1_FAT16533	NOT1	80
13880985	NOT1_FAT16533	NOT1	73
13880986	NOT1_FAT16533	NOT1	61
13880987	NOT1_FAT16533	NOT1	189
13880988	NOT1_FAT16533	NOT1	133
13880989	NOT1_FAT16533	NOT1	154
13880990	NOT1_FAT16533	NOT1	85
13880991	NOT1_FAT16533	NOT1	63
13880992	NOT1_FAT16533	NOT1	58
13880993	NOT1_FAT16533	NOT1	31
13880994	NOT1_FAT16533	NOT1	112
13880995	NOT1_FAT16533	NOT1	65
13880996	NOT1_FAT16533	NOT1	44
13880997	NOT1_FAT16533	NOT1	163
13880998	NOT1_FAT16533	NOT1	122
13880999	NOT1_FAT16533	NOT1	175
13881000	NOT1_FAT16533	NOT1	100
13881001	NOT1_FAT16533	NOT1	168
13881002	NOT1_FAT16533	NOT1	56
13881003	NOT1_FAT16533	NOT1	60
13881004	NOT1_FAT16533	NOT1	190
13881005	NOT1_FAT16533	NOT1	33
13881006	NOT1_FAT16533	NOT1	48
13881007	NOT1_FAT16533	NOT1	58
13881008	NOT1_FAT16533	NOT1	40
13881009	NOT1_FAT16533	NOT1	172
13881010	NOT1_FAT16533	NOT1	180
13881011	NOT1_FAT16533	NOT1	98
13881012	NOT1_FAT16533	NOT1	181
13881013	NOT1_FAT16533	NOT1	118
13881014	NOT1_FAT16533	NOT1	182
13881015	NOT1_FAT16533	NOT1	129
13881016	NOT1_FAT16533	NOT1	189
13881017	NOT1_FAT16533	NOT1	78
13881018	NOT1_FAT16533	NOT1	152
13881019	NOT1_FAT16533	NOT1	68
13881020	NOT1_FAT16533	NOT1	127
13881021	NOT1_FAT16533	NOT1	194
13881022	NOT1_FAT16533	NOT1	112
13881023	NOT1_FAT16533	NOT1	249
13881024	NOT1_FAT16533	NOT1	119
13881025	NOT1_FAT16533	NOT1	134
13881026	NOT1_FAT16533	NOT1	213
13881027	NOT1_FAT16533	NOT1	86
13881028	NOT1_FAT16533	NOT1	63
13881029	NOT1_FAT16533	NOT1	105
13881030	NOT1_FAT16533	NOT1	155
13881031	NOT1_FAT16533	NOT1	98
13881032	NOT1_FAT16533	NOT1	197
13881033	NOT1_FAT16533	NOT1	130
13881034	NOT1_FAT16533	NOT1	204
13881035	NOT1_FAT16533	NOT1	113
13881036	NOT1_FAT16533	NOT1	77
13881037	NOT1_FAT16533	NOT1	60
13881038	NOT1_FAT16533	NOT1	16
13881039	NOT1_FAT16533	NOT1	75
13881040	NOT1_FAT16533	NOT1	88
13881041	NOT1_FAT16533	NOT1	92
13881042	NOT1_FAT16533	NOT1	183
13881043	NOT1_FAT16533	NOT1	110
13881044	NOT1_FAT16533	NOT1	136
13881045	NOT1_FAT16533	NOT1	125
13881046	NOT1_FAT16533	NOT1	144
13881047	NOT1_FAT16533	NOT1	33
13881048	NOT1_FAT16533	NOT1	139
13881049	NOT1_FAT16533	NOT1	76
13881050	NOT1_FAT16533	NOT1	126
13881051	NOT1_FAT16533	NOT1	15
13881052	NOT1_FAT16533	NOT1	182
13881053	NOT1_FAT16533	NOT1	217
13881054	NOT1_FAT16533	NOT1	201
13881055	NOT1_FAT16533	NOT1	101
13881056	NOT1_FAT16533	NOT1	62
13881057	NOT1_FAT16533	NOT1	79
13881058	NOT1_FAT16533	NOT1	88
13881059	NOT1_FAT16533	NOT1	77
13881060	NOT1_FAT16533	NOT1	200
13881061	NOT1_FAT16533	NOT1	162
13881062	NOT1_FAT16533	NOT1	135
13881063	NOT1_FAT16533	NOT1	156
13881064	NOT1_FAT16533	NOT1	117
13881065	NOT1_FAT16533	NOT1	118
13881066	NOT1_FAT16533	NOT1	156
13881067	NOT1_FAT16533	NOT1	239
13881068	NOT1_FAT16533	NOT1	171
13881069	NOT1_FAT16533	NOT1	160
13881070	NOT1_FAT16533	NOT1	81
13881071	NOT1_FAT16533	NOT1	132
13881072	NOT1_FAT16533	NOT1	80
13881073	NOT1_FAT16533	NOT1	70
13881074	NOT1_FAT16533	NOT1	183
13881075	NOT1_FAT16533	NOT1	213
13881076	NOT1_FAT16533	NOT1	61
13881077	NOT1_FAT16533	NOT1	56
13881078	NOT1_FAT16533	NOT1	67
13881079	NOT1_FAT16533	NOT1	68
13881080	NOT1_FAT16533	NOT1	51
13881081	NOT1_FAT16533	NOT1	47
13881082	NOT1_FAT16533	NOT1	76
13881083	NOT1_FAT16533	NOT1	113
13881084	NOT1_FAT16533	NOT1	65
13881085	NOT1_FAT16533	NOT1	62
13881086	NOT1_FAT16533	NOT1	42
13881087	NOT1_FAT16533	NOT1	109
13881088	NOT1_FAT16533	NOT1	165
13881089	NOT1_FAT16533	NOT1	107
13881090	NOT1_FAT16533	NOT1	181
13881091	NOT1_FAT16533	NOT1	94
13881092	NOT1_FAT16533	NOT1	131
13881093	NOT1_FAT16533	NOT1	168
13881094	NOT1_FAT16533	NOT1	119
13881095	NOT1_FAT16533	NOT1	56
13881096	NOT1_FAT16533	NOT1	135
13881097	NOT1_FAT16533	NOT1	214
13881098	NOT1_FAT16533	NOT1	97
13881099	NOT1_FAT16533	NOT1	163
13881100	NOT1_FAT16533	NOT1	138
13881101	NOT1_FAT16533	NOT1	80
13881102	NOT1_FAT16533	NOT1	135
13881103	NOT1_FAT16533	NOT1	92
13881104	NOT1_FAT16533	NOT1	126
13881105	NOT1_FAT16533	NOT1	100
13881106	NOT1_FAT16533	NOT1	152
13881107	NOT1_FAT16533	NOT1	98
13881108	NOT1_FAT16533	NOT1	117
13881109	NOT1_FAT16533	NOT1	80
13881110	NOT1_FAT16533	NOT1	58
13881111	NOT1_FAT16533	NOT1	107
13881112	NOT1_FAT16533	NOT1	93
13881113	NOT1_FAT16533	NOT1	7
13881114	NOT1_FAT16533	NOT1	91
13881115	NOT1_FAT16533	NOT1	203
13881116	NOT1_FAT16533	NOT1	76
13881117	NOT1_FAT16533	NOT1	169
13881118	NOT1_FAT16533	NOT1	183
13881119	NOT1_FAT16533	NOT1	67
13881120	NOT1_FAT16533	NOT1	214
13881121	NOT1_FAT16533	NOT1	48
13881122	NOT1_FAT16533	NOT1	72
13881123	NOT1_FAT16533	NOT1	111
13881124	NOT1_FAT16533	NOT1	57
13881125	NOT1_FAT16533	NOT1	108
13881126	NOT1_FAT16533	NOT1	148
13881127	NOT1_FAT16533	NOT1	115
13881128	NOT1_FAT16533	NOT1	127
13881129	NOT1_FAT16533	NOT1	123
13881130	NOT1_FAT16533	NOT1	122
13881131	NOT1_FAT16533	NOT1	106
13881132	NOT1_FAT16533	NOT1	138
13881133	NOT1_FAT16533	NOT1	161
13881134	NOT1_FAT16533	NOT1	111
13881135	NOT1_FAT16533	NOT1	85
13881136	NOT1_FAT16533	NOT1	81
13881137	NOT1_FAT16533	NOT1	184
13881138	NOT1_FAT16533	NOT1	32
13881139	NOT1_FAT16533	NOT1	65
13881140	NOT1_FAT16533	NOT1	116
13881141	NOT1_FAT16533	NOT1	120
13881142	NOT1_FAT16533	NOT1	122
13881143	NOT1_FAT16533	NOT1	27
13881144	NOT1_FAT16533	NOT1	104
13881145	NOT1_FAT16533	NOT1	110
13881146	NOT1_FAT16533	NOT1	85
13881147	NOT1_FAT16533	NOT1	117
13881148	NOT1_FAT16533	NOT1	180
13881149	NOT1_FAT16533	NOT1	58
13881150	NOT1_FAT16533	NOT1	91
13881151	NOT1_FAT16533	NOT1	118
13881152	NOT1_FAT16533	NOT1	128
13881153	NOT1_FAT16533	NOT1	66
13881154	NOT1_FAT16533	NOT1	51
13881155	NOT1_FAT16533	NOT1	83
13881156	NOT1_FAT16533	NOT1	103
13881157	NOT1_FAT16533	NOT1	117
13881158	NOT1_FAT16533	NOT1	112
13881159	NOT1_FAT16533	NOT1	269
13881160	NOT1_FAT16533	NOT1	205
13881161	NOT1_FAT16533	NOT1	123
13881162	NOT1_FAT16533	NOT1	115
13881163	NOT1_FAT16533	NOT1	87
13881164	NOT1_FAT16533	NOT1	110
13881165	NOT1_FAT16533	NOT1	76
13881166	NOT1_FAT16533	NOT1	107
13881167	NOT1_FAT16533	NOT1	180
13881168	NOT1_FAT16533	NOT1	154
13881169	NOT1_FAT16533	NOT1	142
13881170	NOT1_FAT16533	NOT1	74
13881171	NOT1_FAT16533	NOT1	107
13881172	NOT1_FAT16533	NOT1	102
13881173	NOT1_FAT16533	NOT1	151
13881174	NOT1_FAT16533	NOT1	173
13881175	NOT1_FAT16533	NOT1	80
13881176	NOT1_FAT16533	NOT1	113
13881177	NOT1_FAT16533	NOT1	198
13881178	NOT1_FAT16533	NOT1	128
13881179	NOT1_FAT16533	NOT1	38
13881180	NOT1_FAT16533	NOT1	225
13881181	NOT1_FAT16533	NOT1	81
13881182	NOT1_FAT16533	NOT1	103
13881183	NOT1_FAT16533	NOT1	54
13881184	NOT1_FAT16533	NOT1	305
13881185	NOT1_FAT16533	NOT1	70
13881186	NOT1_FAT16533	NOT1	107
13881187	NOT1_FAT16533	NOT1	112
13881188	NOT1_FAT16533	NOT1	259
13881189	NOT1_FAT16533	NOT1	58
13881190	NOT1_FAT16533	NOT1	89
13881191	NOT1_FAT16533	NOT1	49
13881192	NOT1_FAT16533	NOT1	36
13881193	NOT1_FAT16533	NOT1	55
13881194	NOT1_FAT16533	NOT1	52
13881195	NOT1_FAT16533	NOT1	103
13881196	NOT1_FAT16533	NOT1	130
13881197	NOT1_FAT16533	NOT1	293
13881198	NOT1_FAT16533	NOT1	87
13881199	NOT1_FAT16533	NOT1	105
13881200	NOT1_FAT16533	NOT1	105
13881201	NOT1_FAT16533	NOT1	138
13881202	NOT1_FAT16533	NOT1	99
13881203	NOT1_FAT16533	NOT1	236
13881204	NOT1_FAT16533	NOT1	66
13881205	NOT1_FAT16533	NOT1	143
13881206	NOT1_FAT16533	NOT1	133
13881207	NOT1_FAT16533	NOT1	36
13881208	NOT1_FAT16533	NOT1	53
13881209	NOT1_FAT16533	NOT1	142
13881210	NOT1_FAT16533	NOT1	122
13881211	NOT1_FAT16533	NOT1	148
13881212	NOT1_FAT16533	NOT1	103
13881213	NOT1_FAT16533	NOT1	124
13881214	NOT1_FAT16533	NOT1	124
13881215	NOT1_FAT16533	NOT1	88
13881216	NOT1_FAT16533	NOT1	127
13881217	NOT1_FAT16533	NOT1	91
13881218	NOT1_FAT16533	NOT1	61
13881219	NOT1_FAT16533	NOT1	130
13881220	NOT1_FAT16533	NOT1	33
13881221	NOT1_FAT16533	NOT1	72
13881222	NOT1_FAT16533	NOT1	121
13881223	NOT1_FAT16533	NOT1	205
13881224	NOT1_FAT16533	NOT1	136
13881225	NOT1_FAT16533	NOT1	144
13881226	NOT1_FAT16533	NOT1	58
13881227	NOT1_FAT16533	NOT1	81
13881228	NOT1_FAT16533	NOT1	100
13881229	NOT1_FAT16533	NOT1	158
13881230	NOT1_FAT16533	NOT1	85
13881231	NOT1_FAT16533	NOT1	39
13881232	NOT1_FAT16533	NOT1	54
13881233	NOT1_FAT16533	NOT1	130
13881234	NOT1_FAT16533	NOT1	114
13881235	NOT1_FAT16533	NOT1	47
13881236	NOT1_FAT16533	NOT1	122
13881237	NOT1_FAT16533	NOT1	65
13881238	NOT1_FAT16533	NOT1	93
13881239	NOT1_FAT16533	NOT1	157
13881240	NOT1_FAT16533	NOT1	114
13881241	NOT1_FAT16533	NOT1	103
13881242	NOT1_FAT16533	NOT1	43
13881243	NOT1_FAT16533	NOT1	59
13881244	NOT1_FAT16533	NOT1	142
13881245	NOT1_FAT16533	NOT1	169
13881246	NOT1_FAT16533	NOT1	170
13881247	NOT1_FAT16533	NOT1	136
13881248	NOT1_FAT16533	NOT1	175
13881249	NOT1_FAT16533	NOT1	103
13881250	NOT1_FAT16533	NOT1	131
13881251	NOT1_FAT16533	NOT1	48
13881252	NOT1_FAT16533	NOT1	101
13881253	NOT1_FAT16533	NOT1	95
13881254	NOT1_FAT16533	NOT1	158
13881255	NOT1_FAT16533	NOT1	31
13881256	NOT1_FAT16533	NOT1	106
13881257	NOT1_FAT16533	NOT1	28
13881258	NOT1_FAT16533	NOT1	44
13881259	NOT1_FAT16533	NOT1	137
13881260	NOT1_FAT16533	NOT1	286
13881261	NOT1_FAT16533	NOT1	47
13881262	NOT1_FAT16533	NOT1	57
13881263	NOT1_FAT16533	NOT1	149
13881264	NOT1_FAT16533	NOT1	70
13881265	NOT1_FAT16533	NOT1	71
13881266	NOT1_FAT16533	NOT1	128
13881267	NOT1_FAT16533	NOT1	96
13881268	NOT1_FAT16533	NOT1	78
13881269	NOT1_FAT16533	NOT1	116
13881270	NOT1_FAT16533	NOT1	165
13881271	NOT1_FAT16533	NOT1	160
13881272	NOT1_FAT16533	NOT1	101
13881273	NOT1_FAT16533	NOT1	148
13881274	NOT1_FAT16533	NOT1	150
13881275	NOT1_FAT16533	NOT1	102
13881276	NOT1_FAT16533	NOT1	90
13881277	NOT1_FAT16533	NOT1	124
13881278	NOT1_FAT16533	NOT1	39
13881279	NOT1_FAT16533	NOT1	74
13881280	NOT1_FAT16533	NOT1	122
13881281	NOT1_FAT16533	NOT1	125
13881282	NOT1_FAT16533	NOT1	135
13881283	NOT1_FAT16533	NOT1	95
13881284	NOT1_FAT16533	NOT1	27
13881285	NOT1_FAT16533	NOT1	49
13881286	NOT1_FAT16533	NOT1	55
13881287	NOT1_FAT16533	NOT1	33
13881288	NOT1_FAT16533	NOT1	57
13881289	NOT1_FAT16533	NOT1	141
13881290	NOT1_FAT16533	NOT1	125
13881291	NOT1_FAT16533	NOT1	117
13881292	NOT1_FAT16533	NOT1	81
13881293	NOT1_FAT16533	NOT1	159
13881294	NOT1_FAT16533	NOT1	87
13881295	NOT1_FAT16533	NOT1	114
13881296	NOT1_FAT16533	NOT1	109
13881297	NOT1_FAT16533	NOT1	104
13881298	NOT1_FAT16533	NOT1	93
13881299	NOT1_FAT16533	NOT1	132
13881300	NOT1_FAT16533	NOT1	114
13881301	NOT1_FAT16533	NOT1	129
13881302	NOT1_FAT16533	NOT1	91
13881303	NOT1_FAT16533	NOT1	191
13881304	NOT1_FAT16533	NOT1	62
13881305	NOT1_FAT16533	NOT1	180
13881306	NOT1_FAT16533	NOT1	109
13881307	NOT1_FAT16533	NOT1	163
13881308	NOT1_FAT16533	NOT1	111
13881309	NOT1_FAT16533	NOT1	39
13881310	NOT1_FAT16533	NOT1	153
13881311	NOT1_FAT16533	NOT1	214
13881312	NOT1_FAT16533	NOT1	163
13881313	NOT1_FAT16533	NOT1	123
13881314	NOT1_FAT16533	NOT1	145
13881315	NOT1_FAT16533	NOT1	58
13881316	NOT1_FAT16533	NOT1	141
13881317	NOT1_FAT16533	NOT1	114
13881318	NOT1_FAT16533	NOT1	87
13881319	NOT1_FAT16533	NOT1	49
13881320	NOT1_FAT16533	NOT1	57
13881321	NOT1_FAT16533	NOT1	107
13881322	NOT1_FAT16533	NOT1	156
13881323	NOT1_FAT16533	NOT1	119
13881324	NOT1_FAT16533	NOT1	20
13881325	NOT1_FAT16533	NOT1	68
13881326	NOT1_FAT16533	NOT1	113
13881327	NOT1_FAT16533	NOT1	87
13881328	NOT1_FAT16533	NOT1	66
13881329	NOT1_FAT16533	NOT1	117
13881330	NOT1_FAT16533	NOT1	158
13881331	NOT1_FAT16533	NOT1	32
13881332	NOT1_FAT16533	NOT1	99
13881333	NOT1_FAT16533	NOT1	151
13881334	NOT1_FAT16533	NOT1	106
13881335	NOT1_FAT16533	NOT1	90
13881336	NOT1_FAT16533	NOT1	87
13881337	NOT1_FAT16533	NOT1	94
13881338	NOT1_FAT16533	NOT1	125
13881339	NOT1_FAT16533	NOT1	211
13881340	NOT1_FAT16533	NOT1	30
13881341	NOT1_FAT16533	NOT1	80
13881342	NOT1_FAT16533	NOT1	109
13881343	NOT1_FAT16533	NOT1	148
13881344	NOT1_FAT16533	NOT1	179
13881345	NOT1_FAT16533	NOT1	55
13881346	NOT1_FAT16533	NOT1	73
13881347	NOT1_FAT16533	NOT1	131
13881348	NOT1_FAT16533	NOT1	112
13881349	NOT1_FAT16533	NOT1	177
13881350	NOT1_FAT16533	NOT1	169
13881351	NOT1_FAT16533	NOT1	122
13881352	NOT1_FAT16533	NOT1	28
13881353	NOT1_FAT16533	NOT1	137
13881354	NOT1_FAT16533	NOT1	117
13881355	NOT1_FAT16533	NOT1	90
13881356	NOT1_FAT16533	NOT1	114
13881357	NOT1_FAT16533	NOT1	163
13881358	NOT1_FAT16533	NOT1	151
13881359	NOT1_FAT16533	NOT1	94
13881360	NOT1_FAT16533	NOT1	191
13881361	NOT1_FAT16533	NOT1	114
13881362	NOT1_FAT16533	NOT1	139
13881363	NOT1_FAT16533	NOT1	135
13881364	NOT1_FAT16533	NOT1	91
13881365	NOT1_FAT16533	NOT1	111
13881366	NOT1_FAT16533	NOT1	116
13881367	NOT1_FAT16533	NOT1	74
13881368	NOT1_FAT16533	NOT1	100
13881369	NOT1_FAT16533	NOT1	68
13881370	NOT1_FAT16533	NOT1	97
13881371	NOT1_FAT16533	NOT1	84
13881372	NOT1_FAT16533	NOT1	87
13881373	NOT1_FAT16533	NOT1	89
13881374	NOT1_FAT16533	NOT1	49
13881375	NOT1_FAT16533	NOT1	97
13881376	NOT1_FAT16533	NOT1	216
13881377	NOT1_FAT16533	NOT1	159
13881378	NOT1_FAT16533	NOT1	111
13881379	NOT1_FAT16533	NOT1	143
13881380	NOT1_FAT16533	NOT1	48
13881381	NOT1_FAT16533	NOT1	167
13881382	NOT1_FAT16533	NOT1	46
13881383	NOT1_FAT16533	NOT1	205
13881384	NOT1_FAT16533	NOT1	152
13881385	NOT1_FAT16533	NOT1	182
13881386	NOT1_FAT16533	NOT1	54
13881387	NOT1_FAT16533	NOT1	7
13881388	NOT1_FAT16533	NOT1	44
13881389	NOT1_FAT16533	NOT1	170
13881390	NOT1_FAT16533	NOT1	84
13881391	NOT1_FAT16533	NOT1	190
13881392	NOT1_FAT16533	NOT1	112
13881393	NOT1_FAT16533	NOT1	153
13881394	NOT1_FAT16533	NOT1	62
13881395	NOT1_FAT16533	NOT1	248
13881396	NOT1_FAT16533	NOT1	40
13881397	NOT1_FAT16533	NOT1	103
13881398	NOT1_FAT16533	NOT1	168
13881399	NOT1_FAT16533	NOT1	37
13881400	NOT1_FAT16533	NOT1	143
13881401	NOT1_FAT16533	NOT1	129
13881402	NOT1_FAT16533	NOT1	115
13881403	NOT1_FAT16533	NOT1	228
13881404	NOT1_FAT16533	NOT1	175
13881405	NOT1_FAT16533	NOT1	185
13881406	NOT1_FAT16533	NOT1	123
13881407	NOT1_FAT16533	NOT1	119
13881408	NOT1_FAT16533	NOT1	121
13881409	NOT1_FAT16533	NOT1	119
13881410	NOT1_FAT16533	NOT1	125
13881411	NOT1_FAT16533	NOT1	108
13881412	NOT1_FAT16533	NOT1	93
13881413	NOT1_FAT16533	NOT1	12
13881414	NOT1_FAT16533	NOT1	133
13881415	NOT1_FAT16533	NOT1	116
13881416	NOT1_FAT16533	NOT1	104
13881417	NOT1_FAT16533	NOT1	17
13881418	NOT1_FAT16533	NOT1	96
13881419	NOT1_FAT16533	NOT1	106
13881420	NOT1_FAT16533	NOT1	107
13881421	NOT1_FAT16533	NOT1	31
13881422	NOT1_FAT16533	NOT1	40
13881423	NOT1_FAT16533	NOT1	25
13881424	NOT1_FAT16533	NOT1	147
13881425	NOT1_FAT16533	NOT1	120
13881426	NOT1_FAT16533	NOT1	97
13881427	NOT1_FAT16533	NOT1	107
13881428	NOT1_FAT16533	NOT1	7
13881429	NOT1_FAT16533	NOT1	180
13881430	NOT1_FAT16533	NOT1	125
13881431	NOT1_FAT16533	NOT1	194
13881432	NOT1_FAT16533	NOT1	131
13881433	NOT1_FAT16533	NOT1	46
13881434	NOT1_FAT16533	NOT1	10
13881435	NOT1_FAT16533	NOT1	152
13881436	NOT1_FAT16533	NOT1	166
13881437	NOT1_FAT16533	NOT1	211
13881438	NOT1_FAT16533	NOT1	130
13881439	NOT1_FAT16533	NOT1	43
13881440	NOT1_FAT16533	NOT1	121
13881441	NOT1_FAT16533	NOT1	128
13881442	NOT1_FAT16533	NOT1	94
13881443	NOT1_FAT16533	NOT1	126
13881444	NOT1_FAT16533	NOT1	165
13881445	NOT1_FAT16533	NOT1	84
13881446	NOT1_FAT16533	NOT1	139
13881447	NOT1_FAT16533	NOT1	95
13881448	NOT1_FAT16533	NOT1	72
13881449	NOT1_FAT16533	NOT1	117
13881450	NOT1_FAT16533	NOT1	142
13881451	NOT1_FAT16533	NOT1	90
13881452	NOT1_FAT16533	NOT1	82
13881453	NOT1_FAT16533	NOT1	141
13881454	NOT1_FAT16533	NOT1	165
13881455	NOT1_FAT16533	NOT1	88
13881456	NOT1_FAT16533	NOT1	103
13881457	NOT1_FAT16533	NOT1	149
13881458	NOT1_FAT16533	NOT1	75
13881459	NOT1_FAT16533	NOT1	102
13881460	NOT1_FAT16533	NOT1	119
13881461	NOT1_FAT16533	NOT1	76
13881462	NOT1_FAT16533	NOT1	88
13881463	NOT1_FAT16533	NOT1	104
13881464	NOT1_FAT16533	NOT1	66
13881465	NOT1_FAT16533	NOT1	71
13881466	NOT1_FAT16533	NOT1	185
13881467	NOT1_FAT16533	NOT1	11
13881468	NOT1_FAT16533	NOT1	191
13881469	NOT1_FAT16533	NOT1	184
13881470	NOT1_FAT16533	NOT1	140
13881471	NOT1_FAT16533	NOT1	8
13881472	NOT1_FAT16533	NOT1	98
13881473	NOT1_FAT16533	NOT1	102
13881474	NOT1_FAT16533	NOT1	90
13881475	NOT1_FAT16533	NOT1	119
13881476	NOT1_FAT16533	NOT1	182
13881477	NOT1_FAT16533	NOT1	135
13881478	NOT1_FAT16533	NOT1	116
13881479	NOT1_FAT16533	NOT1	108
13881480	NOT1_FAT16533	NOT1	82
13881481	NOT1_FAT16533	NOT1	180
13881482	NOT1_FAT16533	NOT1	47
13881483	NOT1_FAT16533	NOT1	56
13881484	NOT1_FAT16533	NOT1	46
13881485	NOT1_FAT16533	NOT1	50
13881486	NOT1_FAT16533	NOT1	108
13881487	NOT1_FAT16533	NOT1	166
13881488	NOT1_FAT16533	NOT1	110
13881489	NOT1_FAT16533	NOT1	171
13881490	NOT1_FAT16533	NOT1	115
13881491	NOT1_FAT16533	NOT1	165
13881492	NOT1_FAT16533	NOT1	112
13881493	NOT1_FAT16533	NOT1	146
13881494	NOT1_FAT16533	NOT1	57
13881495	NOT1_FAT16533	NOT1	113
13881496	NOT1_FAT16533	NOT1	108
13881497	NOT1_FAT16533	NOT1	130
13881498	NOT1_FAT16533	NOT1	142
13881499	NOT1_FAT16533	NOT1	102
13881500	NOT1_FAT16533	NOT1	99
13881501	NOT1_FAT16533	NOT1	59
13881502	NOT1_FAT16533	NOT1	125
13881503	NOT1_FAT16533	NOT1	194
13881504	NOT1_FAT16533	NOT1	80
13881505	NOT1_FAT16533	NOT1	89
13881506	NOT1_FAT16533	NOT1	35
13881507	NOT1_FAT16533	NOT1	152
13881508	NOT1_FAT16533	NOT1	166
13881509	NOT1_FAT16533	NOT1	214
13881510	NOT1_FAT16533	NOT1	144
13881511	NOT1_FAT16533	NOT1	143
13881512	NOT1_FAT16533	NOT1	108
13881513	NOT1_FAT16533	NOT1	102
13881514	NOT1_FAT16533	NOT1	89
13881515	NOT1_FAT16533	NOT1	115
13881516	NOT1_FAT16533	NOT1	106
13881517	NOT1_FAT16533	NOT1	90
13881518	NOT1_FAT16533	NOT1	69
13881519	NOT1_FAT16533	NOT1	26
13881520	NOT1_FAT16533	NOT1	39
13881521	NOT1_FAT16533	NOT1	72
13881522	NOT1_FAT16533	NOT1	116
13881523	NOT1_FAT16533	NOT1	84
13881524	NOT1_FAT16533	NOT1	117
13881525	NOT1_FAT16533	NOT1	142
13881526	NOT1_FAT16533	NOT1	90
13881527	NOT1_FAT16533	NOT1	209
13881528	NOT1_FAT16533	NOT1	50
13881529	NOT1_FAT16533	NOT1	69
13881530	NOT1_FAT16533	NOT1	141
13881531	NOT1_FAT16533	NOT1	165
13881532	NOT1_FAT16533	NOT1	58
13881533	NOT1_FAT16533	NOT1	70
13881534	NOT1_FAT16533	NOT1	82
13881535	NOT1_FAT16533	NOT1	157
13881536	NOT1_FAT16533	NOT1	103
13881537	NOT1_FAT16533	NOT1	50
13881538	NOT1_FAT16533	NOT1	151
13881539	NOT1_FAT16533	NOT1	105
13881540	NOT1_FAT16533	NOT1	149
13881541	NOT1_FAT16533	NOT1	75
13881542	NOT1_FAT16533	NOT1	102
13881543	NOT1_FAT16533	NOT1	69
13881544	NOT1_FAT16533	NOT1	76
13881545	NOT1_FAT16533	NOT1	83
13881546	NOT1_FAT16533	NOT1	79
13881547	NOT1_FAT16533	NOT1	87
13881548	NOT1_FAT16533	NOT1	12
13881549	NOT1_FAT16533	NOT1	121
13881550	NOT1_FAT16533	NOT1	11
13881551	NOT1_FAT16533	NOT1	140
13881552	NOT1_FAT16533	NOT1	97
13881553	NOT1_FAT16533	NOT1	27
13881554	NOT1_FAT16533	NOT1	105
13881555	NOT1_FAT16533	NOT1	57
13881556	NOT1_FAT16533	NOT1	185
13881557	NOT1_FAT16533	NOT1	120
13881558	NOT1_FAT16533	NOT1	168
13881559	NOT1_FAT16533	NOT1	90
13881560	NOT1_FAT16533	NOT1	147
13881561	NOT1_FAT16533	NOT1	93
13881562	NOT1_FAT16533	NOT1	125
13881563	NOT1_FAT16533	NOT1	82
13881564	NOT1_FAT16533	NOT1	160
13881565	NOT1_FAT16533	NOT1	47
13881566	NOT1_FAT16533	NOT1	79
13881567	NOT1_FAT16533	NOT1	79
13881568	NOT1_FAT16533	NOT1	42
13881569	NOT1_FAT16533	NOT1	77
13881570	NOT1_FAT16533	NOT1	136
13881571	NOT1_FAT16533	NOT1	197
13881572	NOT1_FAT16533	NOT1	113
13881573	NOT1_FAT16533	NOT1	126
13881574	NOT1_FAT16533	NOT1	83
13881575	NOT1_FAT16533	NOT1	98
13881576	NOT1_FAT16533	NOT1	66
13881577	NOT1_FAT16533	NOT1	130
13881578	NOT1_FAT16533	NOT1	142
13881579	NOT1_FAT16533	NOT1	48
13881580	NOT1_FAT16533	NOT1	111
13881581	NOT1_FAT16533	NOT1	10
13881582	NOT1_FAT16533	NOT1	67
13881583	NOT1_FAT16533	NOT1	165
13881584	NOT1_FAT16533	NOT1	43
13881585	NOT1_FAT16533	NOT1	144
13881586	NOT1_FAT16533	NOT1	153
13881587	NOT1_FAT16533	NOT1	97
13881588	NOT1_FAT16533	NOT1	102
13881589	NOT1_FAT16533	NOT1	156
13881590	NOT1_FAT16533	NOT1	115
13881591	NOT1_FAT16533	NOT1	38
13881592	NOT1_FAT16533	NOT1	90
13881593	NOT1_FAT16533	NOT1	69
13881594	NOT1_FAT16533	NOT1	69
13881595	NOT1_FAT16533	NOT1	72
13881596	NOT1_FAT16533	NOT1	142
13881597	NOT1_FAT16533	NOT1	190
13881598	NOT1_FAT16533	NOT1	141
13881599	NOT1_FAT16533	NOT1	70
13881600	NOT1_FAT16533	NOT1	93
13881601	NOT1_FAT16533	NOT1	69
13881602	NOT1_FAT16533	NOT1	24
13881603	NOT1_FAT16533	NOT1	105
13881604	NOT1_FAT16533	NOT1	69
13881605	NOT1_FAT16533	NOT1	87
13881606	NOT1_FAT16533	NOT1	121
13881607	NOT1_FAT16533	NOT1	11
13881608	NOT1_FAT16533	NOT1	105
13881609	NOT1_FAT16533	NOT1	27
13881610	NOT1_FAT16533	NOT1	76
13881611	NOT1_FAT16533	NOT1	81
13881612	NOT1_FAT16533	NOT1	120
13881613	NOT1_FAT16533	NOT1	51
13881614	NOT1_FAT16533	NOT1	90
13881615	NOT1_FAT16533	NOT1	138
13881616	NOT1_FAT16533	NOT1	88
13881617	NOT1_FAT16533	NOT1	176
13881618	NOT1_FAT16533	NOT1	76
13881619	NOT1_FAT16533	NOT1	40
13881620	NOT1_FAT16533	NOT1	70
13881621	NOT1_FAT16533	NOT1	160
13881622	NOT1_FAT16533	NOT1	85
13881623	NOT1_FAT16533	NOT1	79
13881624	NOT1_FAT16533	NOT1	70
13881625	NOT1_FAT16533	NOT1	42
13881626	NOT1_FAT16533	NOT1	77
13881627	NOT1_FAT16533	NOT1	193
13881628	NOT1_FAT16533	NOT1	95
13881629	NOT1_FAT16533	NOT1	136
13881630	NOT1_FAT16533	NOT1	197
13881631	NOT1_FAT16533	NOT1	128
13881632	NOT1_FAT16533	NOT1	98
13881633	NOT1_FAT16533	NOT1	179
13881634	NOT1_FAT16533	NOT1	142
13881635	NOT1_FAT16533	NOT1	113
13881636	NOT1_FAT16533	NOT1	171
13881637	NOT1_FAT16533	NOT1	111
13881638	NOT1_FAT16533	NOT1	122
13881639	NOT1_FAT16533	NOT1	150
13881640	NOT1_FAT16533	NOT1	10
13881641	NOT1_FAT16533	NOT1	99
13881642	NOT1_FAT16533	NOT1	167
13881643	NOT1_FAT16533	NOT1	163
13881644	NOT1_FAT16533	NOT1	37
13881645	NOT1_FAT16533	NOT1	240
13881646	NOT1_FAT16533	NOT1	97
13881647	NOT1_FAT16533	NOT1	72
13881648	NOT1_FAT16533	NOT1	44
13881649	NOT1_FAT16533	NOT1	92
13881650	NOT1_FAT16533	NOT1	102
13881651	NOT1_FAT16533	NOT1	37
13881652	NOT1_FAT16533	NOT1	38
13881653	NOT1_FAT16533	NOT1	164
13881654	NOT1_FAT16533	NOT1	55
13881655	NOT1_FAT16533	NOT1	52
13881656	NOT1_FAT16533	NOT1	203
13881657	NOT1_FAT16533	NOT1	113
13881658	NOT1_FAT16533	NOT1	93
13881659	NOT1_FAT16533	NOT1	75
13881660	NOT1_FAT16533	NOT1	82
13881661	NOT1_FAT16533	NOT1	96
13881662	NOT1_FAT16533	NOT1	83
13881663	NOT1_FAT16533	NOT1	70
13881664	NOT1_FAT16533	NOT1	132
13881665	NOT1_FAT16533	NOT1	105
13881666	NOT1_FAT16533	NOT1	101
13881667	NOT1_FAT16533	NOT1	90
13881668	NOT1_FAT16533	NOT1	49
13881669	NOT1_FAT16533	NOT1	95
13881670	NOT1_FAT16533	NOT1	157
13881671	NOT1_FAT16533	NOT1	110
13881672	NOT1_FAT16533	NOT1	180
13881673	NOT1_FAT16533	NOT1	168
13881674	NOT1_FAT16533	NOT1	160
13881675	NOT1_FAT16533	NOT1	137
13881676	NOT1_FAT16533	NOT1	95
13881677	NOT1_FAT16533	NOT1	159
13881678	NOT1_FAT16533	NOT1	145
13881679	NOT1_FAT16533	NOT1	168
13881680	NOT1_FAT16533	NOT1	212
13881681	NOT1_FAT16533	NOT1	137
13881682	NOT1_FAT16533	NOT1	187
13881683	NOT1_FAT16533	NOT1	76
13881684	NOT1_FAT16533	NOT1	141
13881685	NOT1_FAT16533	NOT1	171
13881686	NOT1_FAT16533	NOT1	120
13881687	NOT1_FAT16533	NOT1	99
13881688	NOT1_FAT16533	NOT1	125
13881689	NOT1_FAT16533	NOT1	42
13881690	NOT1_FAT16533	NOT1	107
13881691	NOT1_FAT16533	NOT1	72
13881692	NOT1_FAT16533	NOT1	121
13881693	NOT1_FAT16533	NOT1	129
13881694	NOT1_FAT16533	NOT1	49
13881695	NOT1_FAT16533	NOT1	32
13881696	NOT1_FAT16533	NOT1	81
13881697	NOT1_FAT16533	NOT1	85
13881698	NOT1_FAT16533	NOT1	216
13881699	NOT1_FAT16533	NOT1	197
13881700	NOT1_FAT16533	NOT1	82
13881701	NOT1_FAT16533	NOT1	20
13881702	NOT1_FAT16533	NOT1	97
13881703	NOT1_FAT16533	NOT1	135
13881704	NOT1_FAT16533	NOT1	136
13881705	NOT1_FAT16533	NOT1	142
13881706	NOT1_FAT16533	NOT1	111
13881707	NOT1_FAT16533	NOT1	206
13881708	NOT1_FAT16533	NOT1	150
13881709	NOT1_FAT16533	NOT1	72
13881710	NOT1_FAT16533	NOT1	14
13881711	NOT1_FAT16533	NOT1	165
13881712	NOT1_FAT16533	NOT1	90
13881713	NOT1_FAT16533	NOT1	57
13881714	NOT1_FAT16533	NOT1	117
13881715	NOT1_FAT16533	NOT1	154
13881716	NOT1_FAT16533	NOT1	150
13881717	NOT1_FAT16533	NOT1	110
13881718	NOT1_FAT16533	NOT1	109
13881719	NOT1_FAT16533	NOT1	86
13881720	NOT1_FAT16533	NOT1	158
13881721	NOT1_FAT16533	NOT1	19
13881722	NOT1_FAT16533	NOT1	53
13881723	NOT1_FAT16533	NOT1	96
13881724	NOT1_FAT16533	NOT1	76
13881725	NOT1_FAT16533	NOT1	148
13881726	NOT1_FAT16533	NOT1	102
13881727	NOT1_FAT16533	NOT1	38
13881728	NOT1_FAT16533	NOT1	114
13881729	NOT1_FAT16533	NOT1	95
13881730	NOT1_FAT16533	NOT1	164
13881731	NOT1_FAT16533	NOT1	100
13881732	NOT1_FAT16533	NOT1	47
13881733	NOT1_FAT16533	NOT1	116
13881734	NOT1_FAT16533	NOT1	82
13881735	NOT1_FAT16533	NOT1	67
13881736	NOT1_FAT16533	NOT1	69
13881737	NOT1_FAT16533	NOT1	160
13881738	NOT1_FAT16533	NOT1	85
13881739	NOT1_FAT16533	NOT1	132
13881740	NOT1_FAT16533	NOT1	101
13881741	NOT1_FAT16533	NOT1	138
13881742	NOT1_FAT16533	NOT1	85
13881743	NOT1_FAT16533	NOT1	48
13881744	NOT1_FAT16533	NOT1	105
13881745	NOT1_FAT16533	NOT1	108
13881746	NOT1_FAT16533	NOT1	10
13881747	NOT1_FAT16533	NOT1	111
13881748	NOT1_FAT16533	NOT1	64
13881749	NOT1_FAT16533	NOT1	193
13881750	NOT1_FAT16533	NOT1	65
13881751	NOT1_FAT16533	NOT1	152
13881752	NOT1_FAT16533	NOT1	96
13881753	NOT1_FAT16533	NOT1	215
13881754	NOT1_FAT16533	NOT1	30
13881755	NOT1_FAT16533	NOT1	127
13881756	NOT1_FAT16533	NOT1	224
13881757	NOT1_FAT16533	NOT1	62
13881758	NOT1_FAT16533	NOT1	164
13881759	NOT1_FAT16533	NOT1	109
13881760	NOT1_FAT16533	NOT1	36
13881761	NOT1_FAT16533	NOT1	45
13881762	NOT1_FAT16533	NOT1	63
13881763	NOT1_FAT16533	NOT1	62
13881764	NOT1_FAT16533	NOT1	181
13881765	NOT1_FAT16533	NOT1	108
13881766	NOT1_FAT16533	NOT1	125
13881767	NOT1_FAT16533	NOT1	181
13881768	NOT1_FAT16533	NOT1	34
13881769	NOT1_FAT16533	NOT1	56
13881770	NOT1_FAT16533	NOT1	158
13881771	NOT1_FAT16533	NOT1	80
13881772	NOT1_FAT16533	NOT1	153
13881773	NOT1_FAT16533	NOT1	38
13881774	NOT1_FAT16533	NOT1	151
13881775	NOT1_FAT16533	NOT1	290
13881776	NOT1_FAT16533	NOT1	64
13881777	NOT1_FAT16533	NOT1	68
13881778	NOT1_FAT16533	NOT1	68
13881779	NOT1_FAT16533	NOT1	180
13881780	NOT1_FAT16533	NOT1	107
13881781	NOT1_FAT16533	NOT1	171
13881782	NOT1_FAT16533	NOT1	146
13881783	NOT1_FAT16533	NOT1	67
13881784	NOT1_FAT16533	NOT1	73
13881785	NOT1_FAT16533	NOT1	47
13881786	NOT1_FAT16533	NOT1	102
13881787	NOT1_FAT16533	NOT1	69
13881788	NOT1_FAT16533	NOT1	88
13881789	NOT1_FAT16533	NOT1	180
13881790	NOT1_FAT16533	NOT1	110
13881791	NOT1_FAT16533	NOT1	120
13881792	NOT1_FAT16533	NOT1	58
13881793	NOT1_FAT16533	NOT1	42
13881794	NOT1_FAT16533	NOT1	23
13881795	NOT1_FAT16533	NOT1	59
13881796	NOT1_FAT16533	NOT1	27
13881797	NOT1_FAT16533	NOT1	54
13881798	NOT1_FAT16533	NOT1	120
13881799	NOT1_FAT16533	NOT1	78
13881800	NOT1_FAT16533	NOT1	162
13881801	NOT1_FAT16533	NOT1	158
13881802	NOT1_FAT16533	NOT1	201
13881803	NOT1_FAT16533	NOT1	110
13881804	NOT1_FAT16533	NOT1	110
13881805	NOT1_FAT16533	NOT1	94
13881806	NOT1_FAT16533	NOT1	76
13881807	NOT1_FAT16533	NOT1	180
13881808	NOT1_FAT16533	NOT1	40
13881809	NOT1_FAT16533	NOT1	142
13881810	NOT1_FAT16533	NOT1	118
13881811	NOT1_FAT16533	NOT1	73
13881812	NOT1_FAT16533	NOT1	113
13881813	NOT1_FAT16533	NOT1	43
13881814	NOT1_FAT16533	NOT1	133
13881815	NOT1_FAT16533	NOT1	135
13881816	NOT1_FAT16533	NOT1	129
13881817	NOT1_FAT16533	NOT1	117
13881818	NOT1_FAT16533	NOT1	82
13881819	NOT1_FAT16533	NOT1	36
13881820	NOT1_FAT16533	NOT1	165
13881821	NOT1_FAT16533	NOT1	125
13881822	NOT1_FAT16533	NOT1	43
13881823	NOT1_FAT16533	NOT1	86
13881824	NOT1_FAT16533	NOT1	78
13881825	NOT1_FAT16533	NOT1	66
13881826	NOT1_FAT16533	NOT1	89
13881827	NOT1_FAT16533	NOT1	44
13881828	NOT1_FAT16533	NOT1	61
13881829	NOT1_FAT16533	NOT1	78
13881830	NOT1_FAT16533	NOT1	19
13881831	NOT1_FAT16533	NOT1	132
13881832	NOT1_FAT16533	NOT1	253
13881833	NOT1_FAT16533	NOT1	55
13881834	NOT1_FAT16533	NOT1	92
13881835	NOT1_FAT16533	NOT1	136
13881836	NOT1_FAT16533	NOT1	17
13881837	NOT1_FAT16533	NOT1	66
13881838	NOT1_FAT16533	NOT1	176
13881839	NOT1_FAT16533	NOT1	251
13881840	NOT1_FAT16533	NOT1	115
13881841	NOT1_FAT16533	NOT1	32
13881842	NOT1_FAT16533	NOT1	90
13881843	NOT1_FAT16533	NOT1	39
13881844	NOT1_FAT16533	NOT1	96
13881845	NOT1_FAT16533	NOT1	69
13881846	NOT1_FAT16533	NOT1	205
13881847	NOT1_FAT16533	NOT1	139
13881848	NOT1_FAT16533	NOT1	114
13881849	NOT1_FAT16533	NOT1	101
13881850	NOT1_FAT16533	NOT1	124
13881851	NOT1_FAT16533	NOT1	143
13881852	NOT1_FAT16533	NOT1	259
13881853	NOT1_FAT16533	NOT1	92
13881854	NOT1_FAT16533	NOT1	69
13881855	NOT1_FAT16533	NOT1	124
13881856	NOT1_FAT16533	NOT1	43
13881857	NOT1_FAT16533	NOT1	166
13881858	NOT1_FAT16533	NOT1	102
13881859	NOT1_FAT16533	NOT1	74
13881860	NOT1_FAT16533	NOT1	28
13881861	NOT1_FAT16533	NOT1	116
13881862	NOT1_FAT16533	NOT1	52
13881863	NOT1_FAT16533	NOT1	154
13881864	NOT1_FAT16533	NOT1	97
13881865	NOT1_FAT16533	NOT1	121
13881866	NOT1_FAT16533	NOT1	109
13881867	NOT1_FAT16533	NOT1	33
13881868	NOT1_FAT16533	NOT1	148
13881869	NOT1_FAT16533	NOT1	152
13881870	NOT1_FAT16533	NOT1	71
13881871	NOT1_FAT16533	NOT1	95
13881872	NOT1_FAT16533	NOT1	194
13881873	NOT1_FAT16533	NOT1	123
13881874	NOT1_FAT16533	NOT1	52
13881875	NOT1_FAT16533	NOT1	88
13881876	NOT1_FAT16533	NOT1	167
13881877	NOT1_FAT16533	NOT1	127
13881878	NOT1_FAT16533	NOT1	118
13881879	NOT1_FAT16533	NOT1	47
13881880	NOT1_FAT16533	NOT1	166
13881881	NOT1_FAT16533	NOT1	130
13881882	NOT1_FAT16533	NOT1	191
13881883	NOT1_FAT16533	NOT1	148
13881884	NOT1_FAT16533	NOT1	136
13881885	NOT1_FAT16533	NOT1	147
13881886	NOT1_FAT16533	NOT1	66
13881887	NOT1_FAT16533	NOT1	23
13881888	NOT1_FAT16533	NOT1	137
13881889	NOT1_FAT16533	NOT1	117
13881890	NOT1_FAT16533	NOT1	52
13881891	NOT1_FAT16533	NOT1	139
13881892	NOT1_FAT16533	NOT1	163
13881893	NOT1_FAT16533	NOT1	89
13881894	NOT1_FAT16533	NOT1	65
13881895	NOT1_FAT16533	NOT1	94
13881896	NOT1_FAT16533	NOT1	96
13881897	NOT1_FAT16533	NOT1	145
13881898	NOT1_FAT16533	NOT1	159
13881899	NOT1_FAT16533	NOT1	136
13881900	NOT1_FAT16533	NOT1	148
13881901	NOT1_FAT16533	NOT1	122
13881902	NOT1_FAT16533	NOT1	120
13881903	NOT1_FAT16533	NOT1	133
13881904	NOT1_FAT16533	NOT1	86
13881905	NOT1_FAT16533	NOT1	222
13881906	NOT1_FAT16533	NOT1	43
13881907	NOT1_FAT16533	NOT1	101
13881908	NOT1_FAT16533	NOT1	142
13881909	NOT1_FAT16533	NOT1	104
13881910	NOT1_FAT16533	NOT1	260
13881911	NOT1_FAT16533	NOT1	91
13881912	NOT1_FAT16533	NOT1	84
13881913	NOT1_FAT16533	NOT1	81
13881914	NOT1_FAT16533	NOT1	119
13881915	NOT1_FAT16533	NOT1	111
13881916	NOT1_FAT16533	NOT1	80
13881917	NOT1_FAT16533	NOT1	136
13881918	NOT1_FAT16533	NOT1	143
13881919	NOT1_FAT16533	NOT1	153
13881920	NOT1_FAT16533	NOT1	139
13881921	NOT1_FAT16533	NOT1	142
13881922	NOT1_FAT16533	NOT1	83
13881923	NOT1_FAT16533	NOT1	149
13881924	NOT1_FAT16533	NOT1	75
13881925	NOT1_FAT16533	NOT1	152
13881926	NOT1_FAT16533	NOT1	211
13881927	NOT1_FAT16533	NOT1	87
13881928	NOT1_FAT16533	NOT1	117
13881929	NOT1_FAT16533	NOT1	61
13881930	NOT1_FAT16533	NOT1	102
13881931	NOT1_FAT16533	NOT1	84
13881932	NOT1_FAT16533	NOT1	166
13881933	NOT1_FAT16533	NOT1	105
13881934	NOT1_FAT16533	NOT1	92
13881935	NOT1_FAT16533	NOT1	121
13881936	NOT1_FAT16533	NOT1	105
13881937	NOT1_FAT16533	NOT1	125
13881938	NOT1_FAT16533	NOT1	125
13881939	NOT1_FAT16533	NOT1	130
13881940	NOT1_FAT16533	NOT1	148
13881941	NOT1_FAT16533	NOT1	136
13881942	NOT1_FAT16533	NOT1	37
13881943	NOT1_FAT16533	NOT1	54
13881944	NOT1_FAT16533	NOT1	79
13881945	NOT1_FAT16533	NOT1	11
13881946	NOT1_FAT16533	NOT1	196
13881947	NOT1_FAT16533	NOT1	268
13881948	NOT1_FAT16533	NOT1	166
13881949	NOT1_FAT16533	NOT1	94
13881950	NOT1_FAT16533	NOT1	81
13881951	NOT1_FAT16533	NOT1	172
13881952	NOT1_FAT16533	NOT1	60
13881953	NOT1_FAT16533	NOT1	45
13881954	NOT1_FAT16533	NOT1	85
13881955	NOT1_FAT16533	NOT1	46
13881956	NOT1_FAT16533	NOT1	282
13881957	NOT1_FAT16533	NOT1	25
13881958	NOT1_FAT16533	NOT1	83
13881959	NOT1_FAT16533	NOT1	152
13881960	NOT1_FAT16533	NOT1	93
13881961	NOT1_FAT16533	NOT1	134
13881962	NOT1_FAT16533	NOT1	141
13881963	NOT1_FAT16533	NOT1	114
13881964	NOT1_FAT16533	NOT1	142
13881965	NOT1_FAT16533	NOT1	139
13881966	NOT1_FAT16533	NOT1	95
13881967	NOT1_FAT16533	NOT1	193
13881968	NOT1_FAT16533	NOT1	113
13881969	NOT1_FAT16533	NOT1	158
13881970	NOT1_FAT16533	NOT1	59
13881971	NOT1_FAT16533	NOT1	142
13881972	NOT1_FAT16533	NOT1	61
13881973	NOT1_FAT16533	NOT1	117
13881974	NOT1_FAT16533	NOT1	28
13881975	NOT1_FAT16533	NOT1	33
13881976	NOT1_FAT16533	NOT1	127
13881977	NOT1_FAT16533	NOT1	148
13881978	NOT1_FAT16533	NOT1	114
13881979	NOT1_FAT16533	NOT1	174
13881980	NOT1_FAT16533	NOT1	120
13881981	NOT1_FAT16533	NOT1	171
13881982	NOT1_FAT16533	NOT1	90
13881983	NOT1_FAT16533	NOT1	123
13881984	NOT1_FAT16533	NOT1	115
13881985	NOT1_FAT16533	NOT1	59
13881986	NOT1_FAT16533	NOT1	120
13881987	NOT1_FAT16533	NOT1	95
13881988	NOT1_FAT16533	NOT1	173
13881989	NOT1_FAT16533	NOT1	130
13881990	NOT1_FAT16533	NOT1	135
13881991	NOT1_FAT16533	NOT1	189
13881992	NOT1_FAT16533	NOT1	13
13881993	NOT1_FAT16533	NOT1	44
13881994	NOT1_FAT16533	NOT1	122
13881995	NOT1_FAT16533	NOT1	163
13881996	NOT1_FAT16533	NOT1	100
13881997	NOT1_FAT16533	NOT1	48
13881998	NOT1_FAT16533	NOT1	180
13881999	NOT1_FAT16533	NOT1	152
13882000	NOT1_FAT16533	NOT1	119
13882001	NOT1_FAT16533	NOT1	213
13882002	NOT1_FAT16533	NOT1	86
13882003	NOT1_FAT16533	NOT1	98
13882004	NOT1_FAT16533	NOT1	136
13882005	NOT1_FAT16533	NOT1	126
13882006	NOT1_FAT16533	NOT1	81
13882007	NOT1_FAT16533	NOT1	68
13882008	NOT1_FAT16533	NOT1	51
13882009	NOT1_FAT16533	NOT1	65
13882010	NOT1_FAT16533	NOT1	165
13882011	NOT1_FAT16533	NOT1	168
13882012	NOT1_FAT16533	NOT1	56
13882013	NOT1_FAT16533	NOT1	165
13882014	NOT1_FAT16533	NOT1	214
13882015	NOT1_FAT16533	NOT1	97
13882016	NOT1_FAT16533	NOT1	138
13882017	NOT1_FAT16533	NOT1	92
13882018	NOT1_FAT16533	NOT1	128
13882019	NOT1_FAT16533	NOT1	76
13882020	NOT1_FAT16533	NOT1	67
13882021	NOT1_FAT16533	NOT1	57
13882022	NOT1_FAT16533	NOT1	148
13882023	NOT1_FAT16533	NOT1	122
13882024	NOT1_FAT16533	NOT1	225
13882025	NOT1_FAT16533	NOT1	161
13882026	NOT1_FAT16533	NOT1	156
13882027	NOT1_FAT16533	NOT1	200
13882028	NOT1_FAT16533	NOT1	124
13882029	NOT1_FAT16533	NOT1	179
13882030	NOT1_FAT16533	NOT1	151
13882031	NOT1_FAT16533	NOT1	101
13882032	NOT1_FAT16533	NOT1	83
13882033	NOT1_FAT16533	NOT1	65
13882034	NOT1_FAT16533	NOT1	79
13882035	NOT1_FAT16533	NOT1	124
13882036	NOT1_FAT16533	NOT1	139
13882037	NOT1_FAT16533	NOT1	147
13882038	NOT1_FAT16533	NOT1	150
13882039	NOT1_FAT16533	NOT1	78
13882040	NOT1_FAT16533	NOT1	81
13882041	NOT1_FAT16533	NOT1	220
13882042	NOT1_FAT16533	NOT1	178
13882043	NOT1_FAT16533	NOT1	209
13882044	NOT1_FAT16533	NOT1	64
13882045	NOT1_FAT16533	NOT1	159
13882046	NOT1_FAT16533	NOT1	76
13882047	NOT1_FAT16533	NOT1	174
13882048	NOT1_FAT16533	NOT1	180
13882049	NOT1_FAT16533	NOT1	141
13882050	NOT1_FAT16533	NOT1	62
13882051	NOT1_FAT16533	NOT1	53
13882052	NOT1_FAT16533	NOT1	117
13882053	NOT1_FAT16533	NOT1	207
13882054	NOT1_FAT16533	NOT1	92
13882055	NOT1_FAT16533	NOT1	77
13882056	NOT1_FAT16533	NOT1	57
13882057	NOT1_FAT16533	NOT1	81
13882058	NOT1_FAT16533	NOT1	101
13882059	NOT1_FAT16533	NOT1	69
13882060	NOT1_FAT16533	NOT1	49
13882061	NOT1_FAT16533	NOT1	131
13882062	NOT1_FAT16533	NOT1	86
13882063	NOT1_FAT16533	NOT1	174
13882064	NOT1_FAT16533	NOT1	195
13882065	NOT1_FAT16533	NOT1	169
13882066	NOT1_FAT16533	NOT1	181
13882067	NOT1_FAT16533	NOT1	130
13882068	NOT1_FAT16533	NOT1	80
13882069	NOT1_FAT16533	NOT1	87
13882070	NOT1_FAT16533	NOT1	88
13882071	NOT1_FAT16533	NOT1	36
13882072	NOT1_FAT16533	NOT1	141
13882073	NOT1_FAT16533	NOT1	133
13882074	NOT1_FAT16533	NOT1	47
13882075	NOT1_FAT16533	NOT1	81
13882076	NOT1_FAT16533	NOT1	155
13882077	NOT1_FAT16533	NOT1	114
13882078	NOT1_FAT16533	NOT1	137
13882079	NOT1_FAT16533	NOT1	61
13882080	NOT1_FAT16533	NOT1	146
13882081	NOT1_FAT16533	NOT1	83
13882082	NOT1_FAT16533	NOT1	156
13882083	NOT1_FAT16533	NOT1	77
13882084	NOT1_FAT16533	NOT1	116
13882085	NOT1_FAT16533	NOT1	87
13882086	NOT1_FAT16533	NOT1	184
13882087	NOT1_FAT16533	NOT1	88
13882088	NOT1_FAT16533	NOT1	111
13882089	NOT1_FAT16533	NOT1	106
13882090	NOT1_FAT16533	NOT1	125
13882091	NOT1_FAT16533	NOT1	88
13882092	NOT1_FAT16533	NOT1	85
13882093	NOT1_FAT16533	NOT1	156
13882094	NOT1_FAT16533	NOT1	210
13882095	NOT1_FAT16533	NOT1	105
13882096	NOT1_FAT16533	NOT1	42
13882097	NOT1_FAT16533	NOT1	121
13882098	NOT1_FAT16533	NOT1	181
13882099	NOT1_FAT16533	NOT1	11
13882100	NOT1_FAT16533	NOT1	131
13882101	NOT1_FAT16533	NOT1	63
13882102	NOT1_FAT16533	NOT1	111
13882103	NOT1_FAT16533	NOT1	63
13882104	NOT1_FAT16533	NOT1	118
13882105	NOT1_FAT16533	NOT1	108
13882106	NOT1_FAT16533	NOT1	96
13882107	NOT1_FAT16533	NOT1	124
13882108	NOT1_FAT16533	NOT1	58
13882109	NOT1_FAT16533	NOT1	122
13882110	NOT1_FAT16533	NOT1	84
13882111	NOT1_FAT16533	NOT1	54
13882112	NOT1_FAT16533	NOT1	165
13882113	NOT1_FAT16533	NOT1	127
13882114	NOT1_FAT16533	NOT1	72
13882115	NOT1_FAT16533	NOT1	74
13882116	NOT1_FAT16533	NOT1	90
13882117	NOT1_FAT16533	NOT1	9
13882118	NOT1_FAT16533	NOT1	176
13882119	NOT1_FAT16533	NOT1	65
13882120	NOT1_FAT16533	NOT1	54
13882121	NOT1_FAT16533	NOT1	91
13882122	NOT1_FAT16533	NOT1	75
13882123	NOT1_FAT16533	NOT1	92
13882124	NOT1_FAT16533	NOT1	97
13882125	NOT1_FAT16533	NOT1	170
13882126	NOT1_FAT16533	NOT1	157
13882127	NOT1_FAT16533	NOT1	130
13882128	NOT1_FAT16533	NOT1	125
13882129	NOT1_FAT16533	NOT1	105
13882130	NOT1_FAT16533	NOT1	104
13882131	NOT1_FAT16533	NOT1	52
13882132	NOT1_FAT16533	NOT1	118
13882133	NOT1_FAT16533	NOT1	74
13882134	NOT1_FAT16533	NOT1	108
13882135	NOT1_FAT16533	NOT1	216
13882136	NOT1_FAT16533	NOT1	118
13882137	NOT1_FAT16533	NOT1	58
13882138	NOT1_FAT16533	NOT1	214
13882139	NOT1_FAT16533	NOT1	88
13882140	NOT1_FAT16533	NOT1	128
13882141	NOT1_FAT16533	NOT1	70
13882142	NOT1_FAT16533	NOT1	140
13882143	NOT1_FAT16533	NOT1	107
13882144	NOT1_FAT16533	NOT1	106
13882145	NOT1_FAT16533	NOT1	11
13882146	NOT1_FAT16533	NOT1	128
13882147	NOT1_FAT16533	NOT1	129
13882148	NOT1_FAT16533	NOT1	173
13882149	NOT1_FAT16533	NOT1	34
13882150	NOT1_FAT16533	NOT1	54
13882151	NOT1_FAT16533	NOT1	76
13882152	NOT1_FAT16533	NOT1	132
13882153	NOT1_FAT16533	NOT1	177
13882154	NOT1_FAT16533	NOT1	123
13882155	NOT1_FAT16533	NOT1	69
13882156	NOT1_FAT16533	NOT1	216
13882157	NOT1_FAT16533	NOT1	144
13882158	NOT1_FAT16533	NOT1	159
13882159	NOT1_FAT16533	NOT1	98
13882160	NOT1_FAT16533	NOT1	66
13882161	NOT1_FAT16533	NOT1	201
13882162	NOT1_FAT16533	NOT1	157
13882163	NOT1_FAT16533	NOT1	150
13882164	NOT1_FAT16533	NOT1	75
13882165	NOT1_FAT16533	NOT1	245
13882166	NOT1_FAT16533	NOT1	170
13882167	NOT1_FAT16533	NOT1	181
13882168	NOT1_FAT16533	NOT1	180
13882169	NOT1_FAT16533	NOT1	66
13882170	NOT1_FAT16533	NOT1	132
13882171	NOT1_FAT16533	NOT1	71
13882172	NOT1_FAT16533	NOT1	96
13882173	NOT1_FAT16533	NOT1	138
13882174	NOT1_FAT16533	NOT1	110
13882175	NOT1_FAT16533	NOT1	133
13882176	NOT1_FAT16533	NOT1	102
13882177	NOT1_FAT16533	NOT1	170
13882178	NOT1_FAT16533	NOT1	50
13882179	NOT1_FAT16533	NOT1	140
13882180	NOT1_FAT16533	NOT1	145
13882181	NOT1_FAT16533	NOT1	159
13882182	NOT1_FAT16533	NOT1	33
13882183	NOT1_FAT16533	NOT1	132
13882184	NOT1_FAT16533	NOT1	147
13882185	NOT1_FAT16533	NOT1	131
13882186	NOT1_FAT16533	NOT1	124
13882187	NOT1_FAT16533	NOT1	106
13882188	NOT1_FAT16533	NOT1	55
13882189	NOT1_FAT16533	NOT1	22
13882190	NOT1_FAT16533	NOT1	144
13882191	NOT1_FAT16533	NOT1	183
13882192	NOT1_FAT16533	NOT1	121
13882193	NOT1_FAT16533	NOT1	114
13882194	NOT1_FAT16533	NOT1	59
13882195	NOT1_FAT16533	NOT1	238
13882196	NOT1_FAT16533	NOT1	37
13882197	NOT1_FAT16533	NOT1	77
13882198	NOT1_FAT16533	NOT1	112
13882199	NOT1_FAT16533	NOT1	65
13882200	NOT1_FAT16533	NOT1	177
13882201	NOT1_FAT16533	NOT1	148
13882202	NOT1_FAT16533	NOT1	130
13882203	NOT1_FAT16533	NOT1	65
13882204	NOT1_FAT16533	NOT1	38
13882205	NOT1_FAT16533	NOT1	93
13882206	NOT1_FAT16533	NOT1	170
13882207	NOT1_FAT16533	NOT1	58
13882208	NOT1_FAT16533	NOT1	186
13882209	NOT1_FAT16533	NOT1	187
13882210	NOT1_FAT16533	NOT1	81
13882211	NOT1_FAT16533	NOT1	64
13882212	NOT1_FAT16533	NOT1	220
13882213	NOT1_FAT16533	NOT1	75
13882214	NOT1_FAT16533	NOT1	17
13882215	NOT1_FAT16533	NOT1	52
13882216	NOT1_FAT16533	NOT1	84
13882217	NOT1_FAT16533	NOT1	83
13882218	NOT1_FAT16533	NOT1	135
13882219	NOT1_FAT16533	NOT1	50
13882220	NOT1_FAT16533	NOT1	70
13882221	NOT1_FAT16533	NOT1	112
13882222	NOT1_FAT16533	NOT1	81
13882223	NOT1_FAT16533	NOT1	82
13882224	NOT1_FAT16533	NOT1	161
13882225	NOT1_FAT16533	NOT1	66
13882226	NOT1_FAT16533	NOT1	134
13882227	NOT1_FAT16533	NOT1	96
13882228	NOT1_FAT16533	NOT1	130
13882229	NOT1_FAT16533	NOT1	31
13882230	NOT1_FAT16533	NOT1	140
13882231	NOT1_FAT16533	NOT1	131
13882232	NOT1_FAT16533	NOT1	98
13882233	NOT1_FAT16533	NOT1	138
13882234	NOT1_FAT16533	NOT1	201
13882235	NOT1_FAT16533	NOT1	53
13882236	NOT1_FAT16533	NOT1	154
13882237	NOT1_FAT16533	NOT1	58
13882238	NOT1_FAT16533	NOT1	170
13882239	NOT1_FAT16533	NOT1	17
13882240	NOT1_FAT16533	NOT1	177
13882241	NOT1_FAT16533	NOT1	299
13882242	NOT1_FAT16533	NOT1	111
13882243	NOT1_FAT16533	NOT1	126
13882244	NOT1_FAT16533	NOT1	67
13882245	NOT1_FAT16533	NOT1	184
13882246	NOT1_FAT16533	NOT1	205
13882247	NOT1_FAT16533	NOT1	94
13882248	NOT1_FAT16533	NOT1	131
13882249	NOT1_FAT16533	NOT1	82
13882250	NOT1_FAT16533	NOT1	135
13882251	NOT1_FAT16533	NOT1	167
13882252	NOT1_FAT16533	NOT1	50
13882253	NOT1_FAT16533	NOT1	139
13882254	NOT1_FAT16533	NOT1	89
13882255	NOT1_FAT16533	NOT1	142
13882256	NOT1_FAT16533	NOT1	182
13882257	NOT1_FAT16533	NOT1	131
13882258	NOT1_FAT16533	NOT1	91
13882259	NOT1_FAT16533	NOT1	120
13882260	NOT1_FAT16533	NOT1	143
13882261	NOT1_FAT16533	NOT1	54
13882262	NOT1_FAT16533	NOT1	100
13882263	NOT1_FAT16533	NOT1	124
13882264	NOT1_FAT16533	NOT1	83
13882265	NOT1_FAT16533	NOT1	79
13882266	NOT1_FAT16533	NOT1	177
13882267	NOT1_FAT16533	NOT1	107
13882268	NOT1_FAT16533	NOT1	173
13882269	NOT1_FAT16533	NOT1	75
13882270	NOT1_FAT16533	NOT1	48
13882271	NOT1_FAT16533	NOT1	132
13882272	NOT1_FAT16533	NOT1	113
13882273	NOT1_FAT16533	NOT1	97
13882274	NOT1_FAT16533	NOT1	175
13882275	NOT1_FAT16533	NOT1	130
13882276	NOT1_FAT16533	NOT1	151
13882277	NOT1_FAT16533	NOT1	125
13882278	NOT1_FAT16533	NOT1	122
13882279	NOT1_FAT16533	NOT1	85
13882280	NOT1_FAT16533	NOT1	160
13882281	NOT1_FAT16533	NOT1	124
13882282	NOT1_FAT16533	NOT1	111
13882283	NOT1_FAT16533	NOT1	163
13882284	NOT1_FAT16533	NOT1	183
13882285	NOT1_FAT16533	NOT1	59
13882286	NOT1_FAT16533	NOT1	125
13882287	NOT1_FAT16533	NOT1	138
13882288	NOT1_FAT16533	NOT1	65
13882289	NOT1_FAT16533	NOT1	179
13882290	NOT1_FAT16533	NOT1	148
13882291	NOT1_FAT16533	NOT1	145
13882292	NOT1_FAT16533	NOT1	143
13882293	NOT1_FAT16533	NOT1	161
13882294	NOT1_FAT16533	NOT1	181
13882295	NOT1_FAT16533	NOT1	108
13882296	NOT1_FAT16533	NOT1	153
13882297	NOT1_FAT16533	NOT1	78
13882298	NOT1_FAT16533	NOT1	17
13882299	NOT1_FAT16533	NOT1	182
13882300	NOT1_FAT16533	NOT1	78
13882301	NOT1_FAT16533	NOT1	128
13882302	NOT1_FAT16533	NOT1	107
13882303	NOT1_FAT16533	NOT1	134
13882304	NOT1_FAT16533	NOT1	164
13882305	NOT1_FAT16533	NOT1	45
13882306	NOT1_FAT16533	NOT1	8
13882307	NOT1_FAT16533	NOT1	19
13882308	NOT1_FAT16533	NOT1	153
13882309	NOT1_FAT16533	NOT1	156
13882310	NOT1_FAT16533	NOT1	132
13882311	NOT1_FAT16533	NOT1	130
13882312	NOT1_FAT16533	NOT1	41
13882313	NOT1_FAT16533	NOT1	76
13882314	NOT1_FAT16533	NOT1	116
13882315	NOT1_FAT16533	NOT1	59
13882316	NOT1_FAT16533	NOT1	112
13882317	NOT1_FAT16533	NOT1	77
13882318	NOT1_FAT16533	NOT1	233
13882319	NOT1_FAT16533	NOT1	76
13882320	NOT1_FAT16533	NOT1	253
13882321	NOT1_FAT16533	NOT1	118
13882322	NOT1_FAT16533	NOT1	102
13882323	NOT1_FAT16533	NOT1	89
13882324	NOT1_FAT16533	NOT1	75
13882325	NOT1_FAT16533	NOT1	89
13882326	NOT1_FAT16533	NOT1	89
13882327	NOT1_FAT16533	NOT1	64
13882328	NOT1_FAT16533	NOT1	73
13882329	NOT1_FAT16533	NOT1	86
13882330	NOT1_FAT16533	NOT1	101
13882331	NOT1_FAT16533	NOT1	84
13882332	NOT1_FAT16533	NOT1	184
13882333	NOT1_FAT16533	NOT1	57
13882334	NOT1_FAT16533	NOT1	86
13882335	NOT1_FAT16533	NOT1	108
13882336	NOT1_FAT16533	NOT1	109
13882337	NOT1_FAT16533	NOT1	105
13882338	NOT1_FAT16533	NOT1	128
13882339	NOT1_FAT16533	NOT1	264
13882340	NOT1_FAT16533	NOT1	205
13882341	NOT1_FAT16533	NOT1	109
13882342	NOT1_FAT16533	NOT1	79
13882343	NOT1_FAT16533	NOT1	75
13882344	NOT1_FAT16533	NOT1	218
13882345	NOT1_FAT16533	NOT1	209
13882346	NOT1_FAT16533	NOT1	192
13882347	NOT1_FAT16533	NOT1	109
13882348	NOT1_FAT16533	NOT1	66
13882349	NOT1_FAT16533	NOT1	113
13882350	NOT1_FAT16533	NOT1	97
13882351	NOT1_FAT16533	NOT1	36
13882352	NOT1_FAT16533	NOT1	9
13882353	NOT1_FAT16533	NOT1	108
13882354	NOT1_FAT16533	NOT1	77
13882355	NOT1_FAT16533	NOT1	118
13882356	NOT1_FAT16533	NOT1	104
13882357	NOT1_FAT16533	NOT1	121
13882358	NOT1_FAT16533	NOT1	89
13882359	NOT1_FAT16533	NOT1	106
13882360	NOT1_FAT16533	NOT1	75
13882361	NOT1_FAT16533	NOT1	53
13882362	NOT1_FAT16533	NOT1	110
13882363	NOT1_FAT16533	NOT1	162
13882364	NOT1_FAT16533	NOT1	54
13882365	NOT1_FAT16533	NOT1	130
13882366	NOT1_FAT16533	NOT1	79
13882367	NOT1_FAT16533	NOT1	67
13882368	NOT1_FAT16533	NOT1	105
13882369	NOT1_FAT16533	NOT1	47
13882370	NOT1_FAT16533	NOT1	42
13882371	NOT1_FAT16533	NOT1	112
13882372	NOT1_FAT16533	NOT1	293
13882373	NOT1_FAT16533	NOT1	124
13882374	NOT1_FAT16533	NOT1	159
13882375	NOT1_FAT16533	NOT1	57
13882376	NOT1_FAT16533	NOT1	173
13882377	NOT1_FAT16533	NOT1	72
13882378	NOT1_FAT16533	NOT1	72
13882379	NOT1_FAT16533	NOT1	198
13882380	NOT1_FAT16533	NOT1	100
13882381	NOT1_FAT16533	NOT1	80
13882382	NOT1_FAT16533	NOT1	33
13882383	NOT1_FAT16533	NOT1	77
13882384	NOT1_FAT16533	NOT1	95
13882385	NOT1_FAT16533	NOT1	113
13882386	NOT1_FAT16533	NOT1	116
13882387	NOT1_FAT16533	NOT1	99
13882388	NOT1_FAT16533	NOT1	119
13882389	NOT1_FAT16533	NOT1	167
13882390	NOT1_FAT16533	NOT1	57
13882391	NOT1_FAT16533	NOT1	124
13882392	NOT1_FAT16533	NOT1	77
13882393	NOT1_FAT16533	NOT1	144
13882394	NOT1_FAT16533	NOT1	151
13882395	NOT1_FAT16533	NOT1	293
13882396	NOT1_FAT16533	NOT1	60
13882397	NOT1_FAT16533	NOT1	127
13882398	NOT1_FAT16533	NOT1	72
13882399	NOT1_FAT16533	NOT1	146
13882400	NOT1_FAT16533	NOT1	107
13882401	NOT1_FAT16533	NOT1	116
13882402	NOT1_FAT16533	NOT1	41
13882403	NOT1_FAT16533	NOT1	59
13882404	NOT1_FAT16533	NOT1	128
13882405	NOT1_FAT16533	NOT1	107
13882406	NOT1_FAT16533	NOT1	135
13882407	NOT1_FAT16533	NOT1	179
13882408	NOT1_FAT16533	NOT1	131
13882409	NOT1_FAT16533	NOT1	166
13882410	NOT1_FAT16533	NOT1	173
13882411	NOT1_FAT16533	NOT1	52
13882412	NOT1_FAT16533	NOT1	123
13882413	NOT1_FAT16533	NOT1	140
13882414	NOT1_FAT16533	NOT1	141
13882415	NOT1_FAT16533	NOT1	80
13882416	NOT1_FAT16533	NOT1	100
13882417	NOT1_FAT16533	NOT1	108
13882418	NOT1_FAT16533	NOT1	120
13882419	NOT1_FAT16533	NOT1	159
13882420	NOT1_FAT16533	NOT1	119
13882421	NOT1_FAT16533	NOT1	120
13882422	NOT1_FAT16533	NOT1	130
13882423	NOT1_FAT16533	NOT1	56
13882424	NOT1_FAT16533	NOT1	104
13882425	NOT1_FAT16533	NOT1	146
13882426	NOT1_FAT16533	NOT1	32
13882427	NOT1_FAT16533	NOT1	134
13882428	NOT1_FAT16533	NOT1	113
13882429	NOT1_FAT16533	NOT1	124
13882430	NOT1_FAT16533	NOT1	146
13882431	NOT1_FAT16533	NOT1	127
13882432	NOT1_FAT16533	NOT1	39
13882433	NOT1_FAT16533	NOT1	126
13882434	NOT1_FAT16533	NOT1	175
13882435	NOT1_FAT16533	NOT1	111
13882436	NOT1_FAT16533	NOT1	85
13882437	NOT1_FAT16533	NOT1	117
13882438	NOT1_FAT16533	NOT1	69
13882439	NOT1_FAT16533	NOT1	62
13882440	NOT1_FAT16533	NOT1	237
13882441	NOT1_FAT16533	NOT1	86
13882442	NOT1_FAT16533	NOT1	86
13882443	NOT1_FAT16533	NOT1	182
13882444	NOT1_FAT16533	NOT1	27
13882445	NOT1_FAT16533	NOT1	87
13882446	NOT1_FAT16533	NOT1	137
13882447	NOT1_FAT16533	NOT1	206
13882448	NOT1_FAT16533	NOT1	99
13882449	NOT1_FAT16533	NOT1	243
13882450	NOT1_FAT16533	NOT1	81
13882451	NOT1_FAT16533	NOT1	104
13882452	NOT1_FAT16533	NOT1	60
13882453	NOT1_FAT16533	NOT1	74
13882454	NOT1_FAT16533	NOT1	82
13882455	NOT1_FAT16533	NOT1	130
13882456	NOT1_FAT16533	NOT1	136
13882457	NOT1_FAT16533	NOT1	122
13882458	NOT1_FAT16533	NOT1	122
13882459	NOT1_FAT16533	NOT1	59
13882460	NOT1_FAT16533	NOT1	154
13882461	NOT1_FAT16533	NOT1	120
13882462	NOT1_FAT16533	NOT1	82
13882463	NOT1_FAT16533	NOT1	113
13882464	NOT1_FAT16533	NOT1	113
13882465	NOT1_FAT16533	NOT1	119
13882466	NOT1_FAT16533	NOT1	71
13882467	NOT1_FAT16533	NOT1	201
13882468	NOT1_FAT16533	NOT1	39
13882469	NOT1_FAT16533	NOT1	58
13882470	NOT1_FAT16533	NOT1	215
13882471	NOT1_FAT16533	NOT1	127
13882472	NOT1_FAT16533	NOT1	36
13882473	NOT1_FAT16533	NOT1	225
13882474	NOT1_FAT16533	NOT1	55
13882475	NOT1_FAT16533	NOT1	39
13882476	NOT1_FAT16533	NOT1	96
13882477	NOT1_FAT16533	NOT1	181
13882478	NOT1_FAT16533	NOT1	126
13882479	NOT1_FAT16533	NOT1	115
13882480	NOT1_FAT16533	NOT1	111
13882481	NOT1_FAT16533	NOT1	39
13882482	NOT1_FAT16533	NOT1	139
13882483	NOT1_FAT16533	NOT1	128
13882484	NOT1_FAT16533	NOT1	126
13882485	NOT1_FAT16533	NOT1	75
13882486	NOT1_FAT16533	NOT1	83
13882487	NOT1_FAT16533	NOT1	8
13882488	NOT1_FAT16533	NOT1	79
13882489	NOT1_FAT16533	NOT1	70
13882490	NOT1_FAT16533	NOT1	131
13882491	NOT1_FAT16533	NOT1	79
13882492	NOT1_FAT16533	NOT1	95
13882493	NOT1_FAT16533	NOT1	80
13882494	NOT1_FAT16533	NOT1	133
13882495	NOT1_FAT16533	NOT1	85
13882496	NOT1_FAT16533	NOT1	112
13882497	NOT1_FAT16533	NOT1	65
13882498	NOT1_FAT16533	NOT1	122
13882499	NOT1_FAT16533	NOT1	117
13882500	NOT1_FAT16533	NOT1	168
13882501	NOT1_FAT16533	NOT1	33
13882502	NOT1_FAT16533	NOT1	58
13882503	NOT1_FAT16533	NOT1	40
13882504	NOT1_FAT16533	NOT1	172
13882505	NOT1_FAT16533	NOT1	98
13882506	NOT1_FAT16533	NOT1	118
13882507	NOT1_FAT16533	NOT1	182
13882508	NOT1_FAT16533	NOT1	129
13882509	NOT1_FAT16533	NOT1	189
13882510	NOT1_FAT16533	NOT1	127
13882511	NOT1_FAT16533	NOT1	194
13882512	NOT1_FAT16533	NOT1	112
13882513	NOT1_FAT16533	NOT1	134
13882514	NOT1_FAT16533	NOT1	63
13882515	NOT1_FAT16533	NOT1	105
13882516	NOT1_FAT16533	NOT1	155
13882517	NOT1_FAT16533	NOT1	157
13882518	NOT1_FAT16533	NOT1	197
13882519	NOT1_FAT16533	NOT1	113
13882520	NOT1_FAT16533	NOT1	77
13882521	NOT1_FAT16533	NOT1	60
13882522	NOT1_FAT16533	NOT1	16
13882523	NOT1_FAT16533	NOT1	75
13882524	NOT1_FAT16533	NOT1	88
13882525	NOT1_FAT16533	NOT1	92
13882526	NOT1_FAT16533	NOT1	183
13882527	NOT1_FAT16533	NOT1	110
13882528	NOT1_FAT16533	NOT1	139
13882529	NOT1_FAT16533	NOT1	15
13882530	NOT1_FAT16533	NOT1	217
13882531	NOT1_FAT16533	NOT1	201
13882532	NOT1_FAT16533	NOT1	85
13882533	NOT1_FAT16533	NOT1	88
13882534	NOT1_FAT16533	NOT1	77
13882535	NOT1_FAT16533	NOT1	200
13882536	NOT1_FAT16533	NOT1	162
13882537	NOT1_FAT16533	NOT1	135
13882538	NOT1_FAT16533	NOT1	156
13882539	NOT1_FAT16533	NOT1	39
13882540	NOT1_FAT16533	NOT1	117
13882541	NOT1_FAT16533	NOT1	118
13882542	NOT1_FAT16533	NOT1	156
13882543	NOT1_FAT16533	NOT1	239
13882544	NOT1_FAT16533	NOT1	171
13882545	NOT1_FAT16533	NOT1	160
13882546	NOT1_FAT16533	NOT1	132
13882547	NOT1_FAT16533	NOT1	80
13882548	NOT1_FAT16533	NOT1	148
13882549	NOT1_FAT16533	NOT1	213
13882550	NOT1_FAT16533	NOT1	61
13882551	NOT1_FAT16533	NOT1	67
13882552	NOT1_FAT16533	NOT1	47
13882553	NOT1_FAT16533	NOT1	76
13882554	NOT1_FAT16533	NOT1	113
13882555	NOT1_FAT16533	NOT1	103
13882556	NOT1_FAT16533	NOT1	109
13882557	NOT1_FAT16533	NOT1	198
13882558	NOT1_FAT16533	NOT1	107
13882559	NOT1_FAT16533	NOT1	119
13882560	NOT1_FAT16533	NOT1	135
13882561	NOT1_FAT16533	NOT1	163
13882562	NOT1_FAT16533	NOT1	80
13882563	NOT1_FAT16533	NOT1	135
13882564	NOT1_FAT16533	NOT1	152
13882565	NOT1_FAT16533	NOT1	98
13882566	NOT1_FAT16533	NOT1	117
13882567	NOT1_FAT16533	NOT1	80
13882568	NOT1_FAT16533	NOT1	107
13882569	NOT1_FAT16533	NOT1	93
13882570	NOT1_FAT16533	NOT1	203
13882571	NOT1_FAT16533	NOT1	169
13882572	NOT1_FAT16533	NOT1	183
13882573	NOT1_FAT16533	NOT1	214
13882574	NOT1_FAT16533	NOT1	48
13882575	NOT1_FAT16533	NOT1	108
13882576	NOT1_FAT16533	NOT1	127
13882577	NOT1_FAT16533	NOT1	38
13882578	NOT1_FAT16533	NOT1	106
13882579	NOT1_FAT16533	NOT1	138
13882580	NOT1_FAT16533	NOT1	111
13882581	NOT1_FAT16533	NOT1	85
13882582	NOT1_FAT16533	NOT1	154
13882583	NOT1_FAT16533	NOT1	49
13882584	NOT1_FAT16533	NOT1	164
13882585	NOT1_FAT16533	NOT1	132
13882586	NOT1_FAT16533	NOT1	147
13882587	NOT1_FAT16533	NOT1	61
13882588	NOT1_FAT16533	NOT1	201
13882589	NOT1_FAT16533	NOT1	35
13882590	NOT1_FAT16533	NOT1	127
13882591	NOT1_FAT16533	NOT1	184
13882592	NOT1_FAT16533	NOT1	123
13882593	NOT1_FAT16533	NOT1	112
13882594	NOT1_FAT16533	NOT1	32
13882595	NOT1_FAT16533	NOT1	68
13882596	NOT1_FAT16533	NOT1	211
13882597	NOT1_FAT16533	NOT1	58
13882598	NOT1_FAT16533	NOT1	154
13882599	NOT1_FAT16533	NOT1	148
13882600	NOT1_FAT16533	NOT1	101
13882601	NOT1_FAT16533	NOT1	156
13882602	NOT1_FAT16533	NOT1	71
13882603	NOT1_FAT16533	NOT1	190
13882604	NOT1_FAT16533	NOT1	224
13882605	NOT1_FAT16533	NOT1	93
13882606	NOT1_FAT16533	NOT1	69
13882607	NOT1_FAT16533	NOT1	118
13882608	NOT1_FAT16533	NOT1	174
13882609	NOT1_FAT16533	NOT1	34
13882610	NOT1_FAT16533	NOT1	156
13882611	NOT1_FAT16533	NOT1	49
13882612	NOT1_FAT16533	NOT1	56
13882613	NOT1_FAT16533	NOT1	114
13882614	NOT1_FAT16533	NOT1	38
13882615	NOT1_FAT16533	NOT1	172
13882616	NOT1_FAT16533	NOT1	62
13882617	NOT1_FAT16533	NOT1	43
13882618	NOT1_FAT16533	NOT1	181
13882619	NOT1_FAT16533	NOT1	41
13882620	NOT1_FAT16533	NOT1	159
13882621	NOT1_FAT16533	NOT1	118
13882622	NOT1_FAT16533	NOT1	27
13882623	NOT1_FAT16533	NOT1	117
13882624	NOT1_FAT16533	NOT1	9
13882625	NOT1_FAT16533	NOT1	140
13882626	NOT1_FAT16533	NOT1	107
13882627	NOT1_FAT16533	NOT1	44
13882628	NOT1_FAT16533	NOT1	181
13882629	NOT1_FAT16533	NOT1	68
13882630	NOT1_FAT16533	NOT1	130
13882631	NOT1_FAT16533	NOT1	204
13882632	NOT1_FAT16533	NOT1	125
13882633	NOT1_FAT16533	NOT1	144
13882634	NOT1_FAT16533	NOT1	101
13882635	NOT1_FAT16533	NOT1	56
13882636	NOT1_FAT16533	NOT1	94
13882637	NOT1_FAT16533	NOT1	131
13882638	NOT1_FAT16533	NOT1	87
13882639	NOT1_FAT16533	NOT1	72
13882640	NOT1_FAT16533	NOT1	111
13882641	NOT1_FAT16533	NOT1	123
13882642	NOT1_FAT16533	NOT1	135
13882643	NOT1_FAT16533	NOT1	168
13882644	NOT1_FAT16533	NOT1	113
13882645	NOT1_FAT16533	NOT1	106
13882646	NOT1_FAT16533	NOT1	200
13882647	NOT1_FAT16533	NOT1	102
13882648	NOT1_FAT16533	NOT1	169
13882649	NOT1_FAT16533	NOT1	88
13882650	NOT1_FAT16533	NOT1	186
13882651	NOT1_FAT16533	NOT1	39
13882652	NOT1_FAT16533	NOT1	102
13882653	NOT1_FAT16533	NOT1	122
13882654	NOT1_FAT16533	NOT1	236
13882655	NOT1_FAT16533	NOT1	136
13882656	NOT1_FAT16533	NOT1	152
13882657	NOT1_FAT16533	NOT1	138
13882658	NOT1_FAT16533	NOT1	175
13882659	NOT1_FAT16533	NOT1	56
13882660	NOT1_FAT16533	NOT1	68
13882661	NOT1_FAT16533	NOT1	47
13882662	NOT1_FAT16533	NOT1	159
13882663	NOT1_FAT16533	NOT1	134
13882664	NOT1_FAT16533	NOT1	72
13882665	NOT1_FAT16533	NOT1	122
13882666	NOT1_FAT16533	NOT1	142
13882667	NOT1_FAT16533	NOT1	178
13882668	NOT1_FAT16533	NOT1	140
13882669	NOT1_FAT16533	NOT1	46
13882670	NOT1_FAT16533	NOT1	132
13882671	NOT1_FAT16533	NOT1	94
13882672	NOT1_FAT16533	NOT1	88
13882673	NOT1_FAT16533	NOT1	105
13882674	NOT1_FAT16533	NOT1	133
13882675	NOT1_FAT16533	NOT1	181
13882676	NOT1_FAT16533	NOT1	105
13882677	NOT1_FAT16533	NOT1	48
13882678	NOT1_FAT16533	NOT1	154
13882679	NOT1_FAT16533	NOT1	190
13882680	NOT1_FAT16533	NOT1	249
13882681	NOT1_FAT16533	NOT1	58
13882682	NOT1_FAT16533	NOT1	120
13882683	NOT1_FAT16533	NOT1	47
13882684	NOT1_FAT16533	NOT1	160
13882685	NOT1_FAT16533	NOT1	57
13882686	NOT1_FAT16533	NOT1	133
13882687	NOT1_FAT16533	NOT1	103
13882688	NOT1_FAT16533	NOT1	131
13882689	NOT1_FAT16533	NOT1	305
13882690	NOT1_FAT16533	NOT1	109
13882691	NOT1_FAT16533	NOT1	158
13882692	NOT1_FAT16533	NOT1	132
13882693	NOT1_FAT16533	NOT1	167
13882694	NOT1_FAT16533	NOT1	148
13882695	NOT1_FAT16533	NOT1	44
13882696	NOT1_FAT16533	NOT1	101
13882697	NOT1_FAT16533	NOT1	109
13882698	NOT1_FAT16533	NOT1	49
13882699	NOT1_FAT16533	NOT1	155
13882700	NOT1_FAT16533	NOT1	173
13882701	NOT1_FAT16533	NOT1	96
13882702	NOT1_FAT16533	NOT1	90
13882703	NOT1_FAT16533	NOT1	56
13882704	NOT1_FAT16533	NOT1	15
13882705	NOT1_FAT16533	NOT1	103
13882706	NOT1_FAT16533	NOT1	117
13882707	NOT1_FAT16533	NOT1	27
13882708	NOT1_FAT16533	NOT1	203
13882709	NOT1_FAT16533	NOT1	159
13882710	NOT1_FAT16533	NOT1	88
13882711	NOT1_FAT16533	NOT1	224
13882712	NOT1_FAT16533	NOT1	31
13882713	NOT1_FAT16533	NOT1	96
13882714	NOT1_FAT16533	NOT1	153
13882715	NOT1_FAT16533	NOT1	159
13882716	NOT1_FAT16533	NOT1	80
13882717	NOT1_FAT16533	NOT1	169
13882718	NOT1_FAT16533	NOT1	118
13882719	NOT1_FAT16533	NOT1	150
13882720	NOT1_FAT16533	NOT1	116
13882721	NOT1_FAT16533	NOT1	51
13882722	NOT1_FAT16533	NOT1	61
13882723	NOT1_FAT16533	NOT1	60
13882724	NOT1_FAT16533	NOT1	182
13882725	NOT1_FAT16533	NOT1	79
13882726	NOT1_FAT16533	NOT1	91
13882727	NOT1_FAT16533	NOT1	65
13882728	NOT1_FAT16533	NOT1	167
13882729	NOT1_FAT16533	NOT1	82
13882730	NOT1_FAT16533	NOT1	69
13882731	NOT1_FAT16533	NOT1	75
13882732	NOT1_FAT16533	NOT1	103
13882733	NOT1_FAT16533	NOT1	36
13882734	NOT1_FAT16533	NOT1	10
13882735	NOT1_FAT16533	NOT1	142
13882736	NOT1_FAT16533	NOT1	59
13882737	NOT1_FAT16533	NOT1	190
13882738	NOT1_FAT16533	NOT1	87
13882739	NOT1_FAT16533	NOT1	114
13882740	NOT1_FAT16533	NOT1	133
13882741	NOT1_FAT16533	NOT1	68
13882742	NOT1_FAT16533	NOT1	103
13882743	NOT1_FAT16533	NOT1	100
13882744	NOT1_FAT16533	NOT1	115
13882745	NOT1_FAT16533	NOT1	54
13882746	NOT1_FAT16533	NOT1	75
13882747	NOT1_FAT16533	NOT1	93
13882748	NOT1_FAT16533	NOT1	113
13882749	NOT1_FAT16533	NOT1	92
13882750	NOT1_FAT16533	NOT1	72
13882751	NOT1_FAT16533	NOT1	40
13882752	NOT1_FAT16533	NOT1	84
13882753	NOT1_FAT16533	NOT1	132
13882754	NOT1_FAT16533	NOT1	46
13882755	NOT1_FAT16533	NOT1	65
13882756	NOT1_FAT16533	NOT1	121
13882757	NOT1_FAT16533	NOT1	118
13882758	NOT1_FAT16533	NOT1	108
13882759	NOT1_FAT16533	NOT1	234
13882760	NOT1_FAT16533	NOT1	45
13882761	NOT1_FAT16533	NOT1	82
13882762	NOT1_FAT16533	NOT1	133
13882763	NOT1_FAT16533	NOT1	73
13882764	NOT1_FAT16533	NOT1	7
13882765	NOT1_FAT16533	NOT1	117
13882766	NOT1_FAT16533	NOT1	138
13882767	NOT1_FAT16533	NOT1	76
13882768	NOT1_FAT16533	NOT1	183
13882769	NOT1_FAT16533	NOT1	141
13882770	NOT1_FAT16533	NOT1	133
13882771	NOT1_FAT16533	NOT1	49
13882772	NOT1_FAT16533	NOT1	72
13882773	NOT1_FAT16533	NOT1	136
13882774	NOT1_FAT16533	NOT1	109
13882775	NOT1_FAT16533	NOT1	240
13882776	NOT1_FAT16533	NOT1	148
13882777	NOT1_FAT16533	NOT1	126
13882778	NOT1_FAT16533	NOT1	63
13882779	NOT1_FAT16533	NOT1	152
13882780	NOT1_FAT16533	NOT1	62
13882781	NOT1_FAT16533	NOT1	90
13882782	NOT1_FAT16533	NOT1	57
13882783	NOT1_FAT16533	NOT1	59
13882784	NOT1_FAT16533	NOT1	99
13882785	NOT1_FAT16533	NOT1	96
13882786	NOT1_FAT16533	NOT1	75
13882787	NOT1_FAT16533	NOT1	23
13882788	NOT1_FAT16533	NOT1	59
13882789	NOT1_FAT16533	NOT1	74
13882790	NOT1_FAT16533	NOT1	31
13882791	NOT1_FAT16533	NOT1	70
13882792	NOT1_FAT16533	NOT1	205
13882793	NOT1_FAT16533	NOT1	137
13882794	NOT1_FAT16533	NOT1	177
13882795	NOT1_FAT16533	NOT1	67
13882796	NOT1_FAT16533	NOT1	181
13882797	NOT1_FAT16533	NOT1	103
13882798	NOT1_FAT16533	NOT1	149
13882799	NOT1_FAT16533	NOT1	77
13882800	NOT1_FAT16533	NOT1	130
13882801	NOT1_FAT16533	NOT1	85
13882802	NOT1_FAT16533	NOT1	57
13882803	NOT1_FAT16533	NOT1	81
13882804	NOT1_FAT16533	NOT1	47
13882805	NOT1_FAT16533	NOT1	83
13882806	NOT1_FAT16533	NOT1	173
13882807	NOT1_FAT16533	NOT1	36
13882808	NOT1_FAT16533	NOT1	107
13882809	NOT1_FAT16533	NOT1	269
13882810	NOT1_FAT16533	NOT1	189
13882811	NOT1_FAT16533	NOT1	33
13882812	NOT1_FAT16533	NOT1	169
13882813	NOT1_FAT16533	NOT1	130
13882814	NOT1_FAT16533	NOT1	51
13882815	NOT1_FAT16533	NOT1	102
13882816	NOT1_FAT16533	NOT1	178
13882817	NOT1_FAT16533	NOT1	50
13882818	NOT1_FAT16533	NOT1	140
13882819	NOT1_FAT16533	NOT1	43
13882820	NOT1_FAT16533	NOT1	149
13882821	NOT1_FAT16533	NOT1	69
13882822	NOT1_FAT16533	NOT1	119
13882823	NOT1_FAT16533	NOT1	119
13882824	NOT1_FAT16533	NOT1	92
13882825	NOT1_FAT16533	NOT1	163
13882826	NOT1_FAT16533	NOT1	149
13882827	NOT1_FAT16533	NOT1	78
13882828	NOT1_FAT16533	NOT1	53
13882829	NOT1_FAT16533	NOT1	52
13882830	NOT1_FAT16533	NOT1	24
13882831	NOT1_FAT16533	NOT1	147
13882832	NOT1_FAT16533	NOT1	96
13882833	NOT1_FAT16533	NOT1	103
13882834	NOT1_FAT16533	NOT1	165
13882835	NOT1_FAT16533	NOT1	112
13882836	NOT1_FAT16533	NOT1	54
13882837	NOT1_FAT16533	NOT1	103
13882838	NOT1_FAT16533	NOT1	53
13882839	NOT1_FAT16533	NOT1	142
13882840	NOT1_FAT16533	NOT1	127
13882841	NOT1_FAT16533	NOT1	91
13882842	NOT1_FAT16533	NOT1	54
13882843	NOT1_FAT16533	NOT1	93
13882844	NOT1_FAT16533	NOT1	169
13882845	NOT1_FAT16533	NOT1	136
13882846	NOT1_FAT16533	NOT1	103
13882847	NOT1_FAT16533	NOT1	48
13882848	NOT1_FAT16533	NOT1	101
13882849	NOT1_FAT16533	NOT1	28
13882850	NOT1_FAT16533	NOT1	44
13882851	NOT1_FAT16533	NOT1	137
13882852	NOT1_FAT16533	NOT1	286
13882853	NOT1_FAT16533	NOT1	70
13882854	NOT1_FAT16533	NOT1	71
13882855	NOT1_FAT16533	NOT1	128
13882856	NOT1_FAT16533	NOT1	96
13882857	NOT1_FAT16533	NOT1	78
13882858	NOT1_FAT16533	NOT1	116
13882859	NOT1_FAT16533	NOT1	160
13882860	NOT1_FAT16533	NOT1	101
13882861	NOT1_FAT16533	NOT1	148
13882862	NOT1_FAT16533	NOT1	150
13882863	NOT1_FAT16533	NOT1	102
13882864	NOT1_FAT16533	NOT1	90
13882865	NOT1_FAT16533	NOT1	124
13882866	NOT1_FAT16533	NOT1	74
13882867	NOT1_FAT16533	NOT1	122
13882868	NOT1_FAT16533	NOT1	125
13882869	NOT1_FAT16533	NOT1	135
13882870	NOT1_FAT16533	NOT1	95
13882871	NOT1_FAT16533	NOT1	27
13882872	NOT1_FAT16533	NOT1	49
13882873	NOT1_FAT16533	NOT1	55
13882874	NOT1_FAT16533	NOT1	33
13882875	NOT1_FAT16533	NOT1	57
13882876	NOT1_FAT16533	NOT1	141
13882877	NOT1_FAT16533	NOT1	125
13882878	NOT1_FAT16533	NOT1	117
13882879	NOT1_FAT16533	NOT1	81
13882880	NOT1_FAT16533	NOT1	159
13882881	NOT1_FAT16533	NOT1	87
13882882	NOT1_FAT16533	NOT1	114
13882883	NOT1_FAT16533	NOT1	109
13882884	NOT1_FAT16533	NOT1	104
13882885	NOT1_FAT16533	NOT1	93
13882886	NOT1_FAT16533	NOT1	132
13882887	NOT1_FAT16533	NOT1	114
13882888	NOT1_FAT16533	NOT1	129
13882889	NOT1_FAT16533	NOT1	91
13882890	NOT1_FAT16533	NOT1	191
13882891	NOT1_FAT16533	NOT1	62
13882892	NOT1_FAT16533	NOT1	180
13882893	NOT1_FAT16533	NOT1	109
13882894	NOT1_FAT16533	NOT1	163
13882895	NOT1_FAT16533	NOT1	111
13882896	NOT1_FAT16533	NOT1	39
13882897	NOT1_FAT16533	NOT1	153
13882898	NOT1_FAT16533	NOT1	214
13882899	NOT1_FAT16533	NOT1	163
13882900	NOT1_FAT16533	NOT1	123
13882901	NOT1_FAT16533	NOT1	145
13882902	NOT1_FAT16533	NOT1	58
13882903	NOT1_FAT16533	NOT1	141
13882904	NOT1_FAT16533	NOT1	114
13882905	NOT1_FAT16533	NOT1	87
13882906	NOT1_FAT16533	NOT1	49
13882907	NOT1_FAT16533	NOT1	57
13882908	NOT1_FAT16533	NOT1	107
13882909	NOT1_FAT16533	NOT1	156
13882910	NOT1_FAT16533	NOT1	119
13882911	NOT1_FAT16533	NOT1	20
13882912	NOT1_FAT16533	NOT1	68
13882913	NOT1_FAT16533	NOT1	113
13882914	NOT1_FAT16533	NOT1	87
13882915	NOT1_FAT16533	NOT1	66
13882916	NOT1_FAT16533	NOT1	117
13882917	NOT1_FAT16533	NOT1	158
13882918	NOT1_FAT16533	NOT1	32
13882919	NOT1_FAT16533	NOT1	99
13882920	NOT1_FAT16533	NOT1	151
13882921	NOT1_FAT16533	NOT1	106
13882922	NOT1_FAT16533	NOT1	90
13882923	NOT1_FAT16533	NOT1	87
13882924	NOT1_FAT16533	NOT1	94
13882925	NOT1_FAT16533	NOT1	125
13882926	NOT1_FAT16533	NOT1	211
13882927	NOT1_FAT16533	NOT1	30
13882928	NOT1_FAT16533	NOT1	80
13882929	NOT1_FAT16533	NOT1	109
13882930	NOT1_FAT16533	NOT1	148
13882931	NOT1_FAT16533	NOT1	179
13882932	NOT1_FAT16533	NOT1	55
13882933	NOT1_FAT16533	NOT1	73
13882934	NOT1_FAT16533	NOT1	131
13882935	NOT1_FAT16533	NOT1	112
13882936	NOT1_FAT16533	NOT1	177
13882937	NOT1_FAT16533	NOT1	93
13882938	NOT1_FAT16533	NOT1	169
13882939	NOT1_FAT16533	NOT1	122
13882940	NOT1_FAT16533	NOT1	28
13882941	NOT1_FAT16533	NOT1	137
13882942	NOT1_FAT16533	NOT1	117
13882943	NOT1_FAT16533	NOT1	90
13882944	NOT1_FAT16533	NOT1	114
13882945	NOT1_FAT16533	NOT1	163
13882946	NOT1_FAT16533	NOT1	151
13882947	NOT1_FAT16533	NOT1	94
13882948	NOT1_FAT16533	NOT1	191
13882949	NOT1_FAT16533	NOT1	114
13882950	NOT1_FAT16533	NOT1	139
13882951	NOT1_FAT16533	NOT1	135
13882952	NOT1_FAT16533	NOT1	91
13882953	NOT1_FAT16533	NOT1	111
13882954	NOT1_FAT16533	NOT1	116
13882955	NOT1_FAT16533	NOT1	74
13882956	NOT1_FAT16533	NOT1	100
13882957	NOT1_FAT16533	NOT1	68
13882958	NOT1_FAT16533	NOT1	97
13882959	NOT1_FAT16533	NOT1	84
13882960	NOT1_FAT16533	NOT1	87
13882961	NOT1_FAT16533	NOT1	89
13882962	NOT1_FAT16533	NOT1	49
13882963	NOT1_FAT16533	NOT1	97
13882964	NOT1_FAT16533	NOT1	216
13882965	NOT1_FAT16533	NOT1	159
13882966	NOT1_FAT16533	NOT1	111
13882967	NOT1_FAT16533	NOT1	143
13882968	NOT1_FAT16533	NOT1	48
13882969	NOT1_FAT16533	NOT1	167
13882970	NOT1_FAT16533	NOT1	46
13882971	NOT1_FAT16533	NOT1	205
13882972	NOT1_FAT16533	NOT1	152
13882973	NOT1_FAT16533	NOT1	182
13882974	NOT1_FAT16533	NOT1	54
13882975	NOT1_FAT16533	NOT1	7
13882976	NOT1_FAT16533	NOT1	44
13882977	NOT1_FAT16533	NOT1	170
13882978	NOT1_FAT16533	NOT1	84
13882979	NOT1_FAT16533	NOT1	190
13882980	NOT1_FAT16533	NOT1	112
13882981	NOT1_FAT16533	NOT1	153
13882982	NOT1_FAT16533	NOT1	62
13882983	NOT1_FAT16533	NOT1	248
13882984	NOT1_FAT16533	NOT1	40
13882985	NOT1_FAT16533	NOT1	103
13882986	NOT1_FAT16533	NOT1	168
13882987	NOT1_FAT16533	NOT1	37
13882988	NOT1_FAT16533	NOT1	143
13882989	NOT1_FAT16533	NOT1	129
13882990	NOT1_FAT16533	NOT1	93
13882991	NOT1_FAT16533	NOT1	115
13882992	NOT1_FAT16533	NOT1	228
13882993	NOT1_FAT16533	NOT1	175
13882994	NOT1_FAT16533	NOT1	185
13882995	NOT1_FAT16533	NOT1	123
13882996	NOT1_FAT16533	NOT1	119
13882997	NOT1_FAT16533	NOT1	121
13882998	NOT1_FAT16533	NOT1	119
13882999	NOT1_FAT16533	NOT1	125
13883000	NOT1_FAT16533	NOT1	108
13883001	NOT1_FAT16533	NOT1	93
13883002	NOT1_FAT16533	NOT1	12
13883003	NOT1_FAT16533	NOT1	133
13883004	NOT1_FAT16533	NOT1	116
13883005	NOT1_FAT16533	NOT1	104
13883006	NOT1_FAT16533	NOT1	17
13883007	NOT1_FAT16533	NOT1	96
13883008	NOT1_FAT16533	NOT1	106
13883009	NOT1_FAT16533	NOT1	107
13883010	NOT1_FAT16533	NOT1	31
13883011	NOT1_FAT16533	NOT1	40
13883012	NOT1_FAT16533	NOT1	25
13883013	NOT1_FAT16533	NOT1	147
13883014	NOT1_FAT16533	NOT1	120
13883015	NOT1_FAT16533	NOT1	97
13883016	NOT1_FAT16533	NOT1	107
13883017	NOT1_FAT16533	NOT1	7
13883018	NOT1_FAT16533	NOT1	180
13883019	NOT1_FAT16533	NOT1	125
13883020	NOT1_FAT16533	NOT1	194
13883021	NOT1_FAT16533	NOT1	131
13883022	NOT1_FAT16533	NOT1	46
13883023	NOT1_FAT16533	NOT1	10
13883024	NOT1_FAT16533	NOT1	152
13883025	NOT1_FAT16533	NOT1	166
13883026	NOT1_FAT16533	NOT1	211
13883027	NOT1_FAT16533	NOT1	130
13883028	NOT1_FAT16533	NOT1	43
13883029	NOT1_FAT16533	NOT1	121
13883030	NOT1_FAT16533	NOT1	128
13883031	NOT1_FAT16533	NOT1	94
13883032	NOT1_FAT16533	NOT1	126
13883033	NOT1_FAT16533	NOT1	165
13883034	NOT1_FAT16533	NOT1	84
13883035	NOT1_FAT16533	NOT1	139
13883036	NOT1_FAT16533	NOT1	95
13883037	NOT1_FAT16533	NOT1	72
13883038	NOT1_FAT16533	NOT1	117
13883039	NOT1_FAT16533	NOT1	142
13883040	NOT1_FAT16533	NOT1	190
13883041	NOT1_FAT16533	NOT1	90
13883042	NOT1_FAT16533	NOT1	82
13883043	NOT1_FAT16533	NOT1	141
13883044	NOT1_FAT16533	NOT1	165
13883045	NOT1_FAT16533	NOT1	88
13883046	NOT1_FAT16533	NOT1	103
13883047	NOT1_FAT16533	NOT1	149
13883048	NOT1_FAT16533	NOT1	75
13883049	NOT1_FAT16533	NOT1	102
13883050	NOT1_FAT16533	NOT1	119
13883051	NOT1_FAT16533	NOT1	76
13883052	NOT1_FAT16533	NOT1	88
13883053	NOT1_FAT16533	NOT1	104
13883054	NOT1_FAT16533	NOT1	66
13883055	NOT1_FAT16533	NOT1	71
13883056	NOT1_FAT16533	NOT1	185
13883057	NOT1_FAT16533	NOT1	11
13883058	NOT1_FAT16533	NOT1	191
13883059	NOT1_FAT16533	NOT1	184
13883060	NOT1_FAT16533	NOT1	140
13883061	NOT1_FAT16533	NOT1	8
13883062	NOT1_FAT16533	NOT1	98
13883063	NOT1_FAT16533	NOT1	102
13883064	NOT1_FAT16533	NOT1	90
13883065	NOT1_FAT16533	NOT1	119
13883066	NOT1_FAT16533	NOT1	182
13883067	NOT1_FAT16533	NOT1	135
13883068	NOT1_FAT16533	NOT1	76
13883069	NOT1_FAT16533	NOT1	116
13883070	NOT1_FAT16533	NOT1	108
13883071	NOT1_FAT16533	NOT1	82
13883072	NOT1_FAT16533	NOT1	180
13883073	NOT1_FAT16533	NOT1	47
13883074	NOT1_FAT16533	NOT1	56
13883075	NOT1_FAT16533	NOT1	46
13883076	NOT1_FAT16533	NOT1	50
13883077	NOT1_FAT16533	NOT1	108
13883078	NOT1_FAT16533	NOT1	166
13883079	NOT1_FAT16533	NOT1	110
13883080	NOT1_FAT16533	NOT1	171
13883081	NOT1_FAT16533	NOT1	115
13883082	NOT1_FAT16533	NOT1	165
13883083	NOT1_FAT16533	NOT1	112
13883084	NOT1_FAT16533	NOT1	146
13883085	NOT1_FAT16533	NOT1	57
13883086	NOT1_FAT16533	NOT1	113
13883087	NOT1_FAT16533	NOT1	108
13883088	NOT1_FAT16533	NOT1	130
13883089	NOT1_FAT16533	NOT1	102
13883090	NOT1_FAT16533	NOT1	99
13883091	NOT1_FAT16533	NOT1	59
13883092	NOT1_FAT16533	NOT1	125
13883093	NOT1_FAT16533	NOT1	194
13883094	NOT1_FAT16533	NOT1	80
13883095	NOT1_FAT16533	NOT1	89
13883096	NOT1_FAT16533	NOT1	35
13883097	NOT1_FAT16533	NOT1	152
13883098	NOT1_FAT16533	NOT1	166
13883099	NOT1_FAT16533	NOT1	214
13883100	NOT1_FAT16533	NOT1	43
13883101	NOT1_FAT16533	NOT1	144
13883102	NOT1_FAT16533	NOT1	143
13883103	NOT1_FAT16533	NOT1	108
13883104	NOT1_FAT16533	NOT1	89
13883105	NOT1_FAT16533	NOT1	115
13883106	NOT1_FAT16533	NOT1	38
13883107	NOT1_FAT16533	NOT1	106
13883108	NOT1_FAT16533	NOT1	90
13883109	NOT1_FAT16533	NOT1	69
13883110	NOT1_FAT16533	NOT1	26
13883111	NOT1_FAT16533	NOT1	39
13883112	NOT1_FAT16533	NOT1	72
13883113	NOT1_FAT16533	NOT1	116
13883114	NOT1_FAT16533	NOT1	84
13883115	NOT1_FAT16533	NOT1	117
13883116	NOT1_FAT16533	NOT1	142
13883117	NOT1_FAT16533	NOT1	90
13883118	NOT1_FAT16533	NOT1	209
13883119	NOT1_FAT16533	NOT1	50
13883120	NOT1_FAT16533	NOT1	69
13883121	NOT1_FAT16533	NOT1	141
13883122	NOT1_FAT16533	NOT1	165
13883123	NOT1_FAT16533	NOT1	58
13883124	NOT1_FAT16533	NOT1	70
13883125	NOT1_FAT16533	NOT1	82
13883126	NOT1_FAT16533	NOT1	157
13883127	NOT1_FAT16533	NOT1	103
13883128	NOT1_FAT16533	NOT1	50
13883129	NOT1_FAT16533	NOT1	151
13883130	NOT1_FAT16533	NOT1	149
13883131	NOT1_FAT16533	NOT1	75
13883132	NOT1_FAT16533	NOT1	102
13883133	NOT1_FAT16533	NOT1	69
13883134	NOT1_FAT16533	NOT1	76
13883135	NOT1_FAT16533	NOT1	83
13883136	NOT1_FAT16533	NOT1	79
13883137	NOT1_FAT16533	NOT1	87
13883138	NOT1_FAT16533	NOT1	12
13883139	NOT1_FAT16533	NOT1	121
13883140	NOT1_FAT16533	NOT1	11
13883141	NOT1_FAT16533	NOT1	140
13883142	NOT1_FAT16533	NOT1	97
13883143	NOT1_FAT16533	NOT1	27
13883144	NOT1_FAT16533	NOT1	105
13883145	NOT1_FAT16533	NOT1	57
13883146	NOT1_FAT16533	NOT1	185
13883147	NOT1_FAT16533	NOT1	120
13883148	NOT1_FAT16533	NOT1	168
13883149	NOT1_FAT16533	NOT1	90
13883150	NOT1_FAT16533	NOT1	147
13883151	NOT1_FAT16533	NOT1	93
13883152	NOT1_FAT16533	NOT1	125
13883153	NOT1_FAT16533	NOT1	82
13883154	NOT1_FAT16533	NOT1	160
13883155	NOT1_FAT16533	NOT1	47
13883156	NOT1_FAT16533	NOT1	79
13883157	NOT1_FAT16533	NOT1	79
13883158	NOT1_FAT16533	NOT1	42
13883159	NOT1_FAT16533	NOT1	77
13883160	NOT1_FAT16533	NOT1	136
13883161	NOT1_FAT16533	NOT1	113
13883162	NOT1_FAT16533	NOT1	126
13883163	NOT1_FAT16533	NOT1	83
13883164	NOT1_FAT16533	NOT1	98
13883165	NOT1_FAT16533	NOT1	66
13883166	NOT1_FAT16533	NOT1	130
13883167	NOT1_FAT16533	NOT1	142
13883168	NOT1_FAT16533	NOT1	48
13883169	NOT1_FAT16533	NOT1	10
13883170	NOT1_FAT16533	NOT1	67
13883171	NOT1_FAT16533	NOT1	165
13883172	NOT1_FAT16533	NOT1	43
13883173	NOT1_FAT16533	NOT1	144
13883174	NOT1_FAT16533	NOT1	153
13883175	NOT1_FAT16533	NOT1	97
13883176	NOT1_FAT16533	NOT1	102
13883177	NOT1_FAT16533	NOT1	156
13883178	NOT1_FAT16533	NOT1	115
13883179	NOT1_FAT16533	NOT1	38
13883180	NOT1_FAT16533	NOT1	90
13883181	NOT1_FAT16533	NOT1	69
13883182	NOT1_FAT16533	NOT1	69
13883183	NOT1_FAT16533	NOT1	72
13883184	NOT1_FAT16533	NOT1	142
13883185	NOT1_FAT16533	NOT1	190
13883186	NOT1_FAT16533	NOT1	141
13883187	NOT1_FAT16533	NOT1	70
13883188	NOT1_FAT16533	NOT1	82
13883189	NOT1_FAT16533	NOT1	93
13883190	NOT1_FAT16533	NOT1	69
13883191	NOT1_FAT16533	NOT1	24
13883192	NOT1_FAT16533	NOT1	105
13883193	NOT1_FAT16533	NOT1	69
13883194	NOT1_FAT16533	NOT1	87
13883195	NOT1_FAT16533	NOT1	121
13883196	NOT1_FAT16533	NOT1	11
13883197	NOT1_FAT16533	NOT1	105
13883198	NOT1_FAT16533	NOT1	27
13883199	NOT1_FAT16533	NOT1	76
13883200	NOT1_FAT16533	NOT1	81
13883201	NOT1_FAT16533	NOT1	120
13883202	NOT1_FAT16533	NOT1	168
13883203	NOT1_FAT16533	NOT1	51
13883204	NOT1_FAT16533	NOT1	90
13883205	NOT1_FAT16533	NOT1	138
13883206	NOT1_FAT16533	NOT1	88
13883207	NOT1_FAT16533	NOT1	176
13883208	NOT1_FAT16533	NOT1	40
13883209	NOT1_FAT16533	NOT1	70
13883210	NOT1_FAT16533	NOT1	160
13883211	NOT1_FAT16533	NOT1	85
13883212	NOT1_FAT16533	NOT1	79
13883213	NOT1_FAT16533	NOT1	70
13883214	NOT1_FAT16533	NOT1	42
13883215	NOT1_FAT16533	NOT1	77
13883216	NOT1_FAT16533	NOT1	193
13883217	NOT1_FAT16533	NOT1	95
13883218	NOT1_FAT16533	NOT1	136
13883219	NOT1_FAT16533	NOT1	128
13883220	NOT1_FAT16533	NOT1	98
13883221	NOT1_FAT16533	NOT1	179
13883222	NOT1_FAT16533	NOT1	142
13883223	NOT1_FAT16533	NOT1	113
13883224	NOT1_FAT16533	NOT1	171
13883225	NOT1_FAT16533	NOT1	122
13883226	NOT1_FAT16533	NOT1	150
13883227	NOT1_FAT16533	NOT1	10
13883228	NOT1_FAT16533	NOT1	99
13883229	NOT1_FAT16533	NOT1	167
13883230	NOT1_FAT16533	NOT1	163
13883231	NOT1_FAT16533	NOT1	37
13883232	NOT1_FAT16533	NOT1	240
13883233	NOT1_FAT16533	NOT1	97
13883234	NOT1_FAT16533	NOT1	72
13883235	NOT1_FAT16533	NOT1	44
13883236	NOT1_FAT16533	NOT1	92
13883237	NOT1_FAT16533	NOT1	102
13883238	NOT1_FAT16533	NOT1	37
13883239	NOT1_FAT16533	NOT1	38
13883240	NOT1_FAT16533	NOT1	164
13883241	NOT1_FAT16533	NOT1	55
13883242	NOT1_FAT16533	NOT1	52
13883243	NOT1_FAT16533	NOT1	203
13883244	NOT1_FAT16533	NOT1	113
13883245	NOT1_FAT16533	NOT1	93
13883246	NOT1_FAT16533	NOT1	75
13883247	NOT1_FAT16533	NOT1	68
13883248	NOT1_FAT16533	NOT1	82
13883249	NOT1_FAT16533	NOT1	96
13883250	NOT1_FAT16533	NOT1	83
13883251	NOT1_FAT16533	NOT1	70
13883252	NOT1_FAT16533	NOT1	132
13883253	NOT1_FAT16533	NOT1	105
13883254	NOT1_FAT16533	NOT1	101
13883255	NOT1_FAT16533	NOT1	90
13883256	NOT1_FAT16533	NOT1	49
13883257	NOT1_FAT16533	NOT1	95
13883258	NOT1_FAT16533	NOT1	157
13883259	NOT1_FAT16533	NOT1	110
13883260	NOT1_FAT16533	NOT1	180
13883261	NOT1_FAT16533	NOT1	168
13883262	NOT1_FAT16533	NOT1	160
13883263	NOT1_FAT16533	NOT1	137
13883264	NOT1_FAT16533	NOT1	95
13883265	NOT1_FAT16533	NOT1	159
13883266	NOT1_FAT16533	NOT1	145
13883267	NOT1_FAT16533	NOT1	168
13883268	NOT1_FAT16533	NOT1	212
13883269	NOT1_FAT16533	NOT1	137
13883270	NOT1_FAT16533	NOT1	187
13883271	NOT1_FAT16533	NOT1	76
13883272	NOT1_FAT16533	NOT1	141
13883273	NOT1_FAT16533	NOT1	171
13883274	NOT1_FAT16533	NOT1	120
13883275	NOT1_FAT16533	NOT1	99
13883276	NOT1_FAT16533	NOT1	125
13883277	NOT1_FAT16533	NOT1	42
13883278	NOT1_FAT16533	NOT1	107
13883279	NOT1_FAT16533	NOT1	72
13883280	NOT1_FAT16533	NOT1	121
13883281	NOT1_FAT16533	NOT1	129
13883282	NOT1_FAT16533	NOT1	49
13883283	NOT1_FAT16533	NOT1	32
13883284	NOT1_FAT16533	NOT1	81
13883285	NOT1_FAT16533	NOT1	85
13883286	NOT1_FAT16533	NOT1	216
13883287	NOT1_FAT16533	NOT1	197
13883288	NOT1_FAT16533	NOT1	82
13883289	NOT1_FAT16533	NOT1	20
13883290	NOT1_FAT16533	NOT1	97
13883291	NOT1_FAT16533	NOT1	135
13883292	NOT1_FAT16533	NOT1	136
13883293	NOT1_FAT16533	NOT1	142
13883294	NOT1_FAT16533	NOT1	111
13883295	NOT1_FAT16533	NOT1	206
13883296	NOT1_FAT16533	NOT1	150
13883297	NOT1_FAT16533	NOT1	72
13883298	NOT1_FAT16533	NOT1	14
13883299	NOT1_FAT16533	NOT1	165
13883300	NOT1_FAT16533	NOT1	90
13883301	NOT1_FAT16533	NOT1	57
13883302	NOT1_FAT16533	NOT1	117
13883303	NOT1_FAT16533	NOT1	154
13883304	NOT1_FAT16533	NOT1	150
13883305	NOT1_FAT16533	NOT1	110
13883306	NOT1_FAT16533	NOT1	109
13883307	NOT1_FAT16533	NOT1	86
13883308	NOT1_FAT16533	NOT1	158
13883309	NOT1_FAT16533	NOT1	19
13883310	NOT1_FAT16533	NOT1	53
13883311	NOT1_FAT16533	NOT1	96
13883312	NOT1_FAT16533	NOT1	76
13883313	NOT1_FAT16533	NOT1	148
13883314	NOT1_FAT16533	NOT1	102
13883315	NOT1_FAT16533	NOT1	38
13883316	NOT1_FAT16533	NOT1	114
13883317	NOT1_FAT16533	NOT1	95
13883318	NOT1_FAT16533	NOT1	164
13883319	NOT1_FAT16533	NOT1	100
13883320	NOT1_FAT16533	NOT1	47
13883321	NOT1_FAT16533	NOT1	116
13883322	NOT1_FAT16533	NOT1	82
13883323	NOT1_FAT16533	NOT1	67
13883324	NOT1_FAT16533	NOT1	69
13883325	NOT1_FAT16533	NOT1	160
13883326	NOT1_FAT16533	NOT1	85
13883327	NOT1_FAT16533	NOT1	132
13883328	NOT1_FAT16533	NOT1	101
13883329	NOT1_FAT16533	NOT1	138
13883330	NOT1_FAT16533	NOT1	85
13883331	NOT1_FAT16533	NOT1	48
13883332	NOT1_FAT16533	NOT1	105
13883333	NOT1_FAT16533	NOT1	108
13883334	NOT1_FAT16533	NOT1	10
13883335	NOT1_FAT16533	NOT1	111
13883336	NOT1_FAT16533	NOT1	64
13883337	NOT1_FAT16533	NOT1	193
13883338	NOT1_FAT16533	NOT1	65
13883339	NOT1_FAT16533	NOT1	11
13883340	NOT1_FAT16533	NOT1	13
13883341	NOT1_FAT16533	NOT1	81
13883342	NOT1_FAT16533	NOT1	15
13883343	NOT1_FAT16533	NOT1	112
13883344	NOT1_FAT16533	NOT1	70
13883345	NOT1_FAT16533	NOT1	107
13883346	NOT1_FAT16533	NOT1	88
13883347	NOT1_FAT16533	NOT1	119
13883348	NOT1_FAT16533	NOT1	168
13883349	NOT1_FAT16533	NOT1	126
13883350	NOT1_FAT16533	NOT1	66
13883351	NOT1_FAT16533	NOT1	156
13883352	NOT1_FAT16533	NOT1	69
13883353	NOT1_FAT16533	NOT1	190
13883354	NOT1_FAT16533	NOT1	93
13883355	NOT1_FAT16533	NOT1	121
13883356	NOT1_FAT16533	NOT1	76
13883357	NOT1_FAT16533	NOT1	105
13883358	NOT1_FAT16533	NOT1	120
13883359	NOT1_FAT16533	NOT1	69
13883360	NOT1_FAT16533	NOT1	81
13883361	NOT1_FAT16533	NOT1	138
13883362	NOT1_FAT16533	NOT1	88
13883363	NOT1_FAT16533	NOT1	70
13883364	NOT1_FAT16533	NOT1	40
13883365	NOT1_FAT16533	NOT1	160
13883366	NOT1_FAT16533	NOT1	85
13883367	NOT1_FAT16533	NOT1	79
13883368	NOT1_FAT16533	NOT1	70
13883369	NOT1_FAT16533	NOT1	77
13883370	NOT1_FAT16533	NOT1	193
13883371	NOT1_FAT16533	NOT1	95
13883372	NOT1_FAT16533	NOT1	136
13883373	NOT1_FAT16533	NOT1	128
13883374	NOT1_FAT16533	NOT1	98
13883375	NOT1_FAT16533	NOT1	179
13883376	NOT1_FAT16533	NOT1	142
13883377	NOT1_FAT16533	NOT1	171
13883378	NOT1_FAT16533	NOT1	113
13883379	NOT1_FAT16533	NOT1	122
13883380	NOT1_FAT16533	NOT1	150
13883381	NOT1_FAT16533	NOT1	99
13883382	NOT1_FAT16533	NOT1	167
13883383	NOT1_FAT16533	NOT1	163
13883384	NOT1_FAT16533	NOT1	37
13883385	NOT1_FAT16533	NOT1	240
13883386	NOT1_FAT16533	NOT1	97
13883387	NOT1_FAT16533	NOT1	72
13883388	NOT1_FAT16533	NOT1	44
13883389	NOT1_FAT16533	NOT1	92
13883390	NOT1_FAT16533	NOT1	38
13883391	NOT1_FAT16533	NOT1	164
13883392	NOT1_FAT16533	NOT1	55
13883393	NOT1_FAT16533	NOT1	37
13883394	NOT1_FAT16533	NOT1	52
13883395	NOT1_FAT16533	NOT1	102
13883396	NOT1_FAT16533	NOT1	203
13883397	NOT1_FAT16533	NOT1	113
13883398	NOT1_FAT16533	NOT1	93
13883399	NOT1_FAT16533	NOT1	75
13883400	NOT1_FAT16533	NOT1	68
13883401	NOT1_FAT16533	NOT1	82
13883402	NOT1_FAT16533	NOT1	96
13883403	NOT1_FAT16533	NOT1	83
13883404	NOT1_FAT16533	NOT1	70
13883405	NOT1_FAT16533	NOT1	132
13883406	NOT1_FAT16533	NOT1	105
13883407	NOT1_FAT16533	NOT1	101
13883408	NOT1_FAT16533	NOT1	90
13883409	NOT1_FAT16533	NOT1	49
13883410	NOT1_FAT16533	NOT1	95
13883411	NOT1_FAT16533	NOT1	157
13883412	NOT1_FAT16533	NOT1	110
13883413	NOT1_FAT16533	NOT1	180
13883414	NOT1_FAT16533	NOT1	168
13883415	NOT1_FAT16533	NOT1	160
13883416	NOT1_FAT16533	NOT1	137
13883417	NOT1_FAT16533	NOT1	95
13883418	NOT1_FAT16533	NOT1	159
13883419	NOT1_FAT16533	NOT1	145
13883420	NOT1_FAT16533	NOT1	168
13883421	NOT1_FAT16533	NOT1	212
13883422	NOT1_FAT16533	NOT1	137
13883423	NOT1_FAT16533	NOT1	187
13883424	NOT1_FAT16533	NOT1	76
13883425	NOT1_FAT16533	NOT1	141
13883426	NOT1_FAT16533	NOT1	171
13883427	NOT1_FAT16533	NOT1	120
13883428	NOT1_FAT16533	NOT1	99
13883429	NOT1_FAT16533	NOT1	125
13883430	NOT1_FAT16533	NOT1	42
13883431	NOT1_FAT16533	NOT1	107
13883432	NOT1_FAT16533	NOT1	72
13883433	NOT1_FAT16533	NOT1	121
13883434	NOT1_FAT16533	NOT1	129
13883435	NOT1_FAT16533	NOT1	49
13883436	NOT1_FAT16533	NOT1	32
13883437	NOT1_FAT16533	NOT1	81
13883438	NOT1_FAT16533	NOT1	85
13883439	NOT1_FAT16533	NOT1	216
13883440	NOT1_FAT16533	NOT1	197
13883441	NOT1_FAT16533	NOT1	82
13883442	NOT1_FAT16533	NOT1	20
13883443	NOT1_FAT16533	NOT1	97
13883444	NOT1_FAT16533	NOT1	135
13883445	NOT1_FAT16533	NOT1	136
13883446	NOT1_FAT16533	NOT1	142
13883447	NOT1_FAT16533	NOT1	111
13883448	NOT1_FAT16533	NOT1	206
13883449	NOT1_FAT16533	NOT1	150
13883450	NOT1_FAT16533	NOT1	72
13883451	NOT1_FAT16533	NOT1	14
13883452	NOT1_FAT16533	NOT1	165
13883453	NOT1_FAT16533	NOT1	90
13883454	NOT1_FAT16533	NOT1	57
13883455	NOT1_FAT16533	NOT1	117
13883456	NOT1_FAT16533	NOT1	154
13883457	NOT1_FAT16533	NOT1	150
13883458	NOT1_FAT16533	NOT1	110
13883459	NOT1_FAT16533	NOT1	109
13883460	NOT1_FAT16533	NOT1	86
13883461	NOT1_FAT16533	NOT1	158
13883462	NOT1_FAT16533	NOT1	19
13883463	NOT1_FAT16533	NOT1	53
13883464	NOT1_FAT16533	NOT1	96
13883465	NOT1_FAT16533	NOT1	76
13883466	NOT1_FAT16533	NOT1	148
13883467	NOT1_FAT16533	NOT1	102
13883468	NOT1_FAT16533	NOT1	38
13883469	NOT1_FAT16533	NOT1	114
13883470	NOT1_FAT16533	NOT1	95
13883471	NOT1_FAT16533	NOT1	164
13883472	NOT1_FAT16533	NOT1	100
13883473	NOT1_FAT16533	NOT1	47
13883474	NOT1_FAT16533	NOT1	116
13883475	NOT1_FAT16533	NOT1	82
13883476	NOT1_FAT16533	NOT1	67
13883477	NOT1_FAT16533	NOT1	69
13883478	NOT1_FAT16533	NOT1	160
13883479	NOT1_FAT16533	NOT1	85
13883480	NOT1_FAT16533	NOT1	132
13883481	NOT1_FAT16533	NOT1	101
13883482	NOT1_FAT16533	NOT1	138
13883483	NOT1_FAT16533	NOT1	85
13883484	NOT1_FAT16533	NOT1	48
13883485	NOT1_FAT16533	NOT1	105
13883486	NOT1_FAT16533	NOT1	108
13883487	NOT1_FAT16533	NOT1	10
13883488	NOT1_FAT16533	NOT1	111
13883489	NOT1_FAT16533	NOT1	64
13883490	NOT1_FAT16533	NOT1	193
13883491	NOT1_FAT16533	NOT1	65
13883492	NOT1_FAT16533	NOT1	11
13883493	NOT1_FAT16533	NOT1	13
13883494	NOT1_FAT16533	NOT1	15
13883495	NOT1_FAT16533	NOT1	112
13883496	NOT1_FAT16533	NOT1	43
13883497	NOT1_FAT16533	NOT1	119
13883498	NOT1_FAT16533	NOT1	76
13883499	NOT1_FAT16533	NOT1	113
13883500	NOT1_FAT16533	NOT1	101
13883501	NOT1_FAT16533	NOT1	137
13883502	NOT1_FAT16533	NOT1	212
13883503	NOT1_FAT16533	NOT1	187
13883504	NOT1_FAT16533	NOT1	76
13883505	NOT1_FAT16533	NOT1	171
13883506	NOT1_FAT16533	NOT1	120
13883507	NOT1_FAT16533	NOT1	99
13883508	NOT1_FAT16533	NOT1	125
13883509	NOT1_FAT16533	NOT1	42
13883510	NOT1_FAT16533	NOT1	107
13883511	NOT1_FAT16533	NOT1	129
13883512	NOT1_FAT16533	NOT1	49
13883513	NOT1_FAT16533	NOT1	32
13883514	NOT1_FAT16533	NOT1	81
13883515	NOT1_FAT16533	NOT1	85
13883516	NOT1_FAT16533	NOT1	121
13883517	NOT1_FAT16533	NOT1	216
13883518	NOT1_FAT16533	NOT1	197
13883519	NOT1_FAT16533	NOT1	82
13883520	NOT1_FAT16533	NOT1	20
13883521	NOT1_FAT16533	NOT1	97
13883522	NOT1_FAT16533	NOT1	135
13883523	NOT1_FAT16533	NOT1	142
13883524	NOT1_FAT16533	NOT1	111
13883525	NOT1_FAT16533	NOT1	206
13883526	NOT1_FAT16533	NOT1	150
13883527	NOT1_FAT16533	NOT1	14
13883528	NOT1_FAT16533	NOT1	165
13883529	NOT1_FAT16533	NOT1	90
13883530	NOT1_FAT16533	NOT1	57
13883531	NOT1_FAT16533	NOT1	117
13883532	NOT1_FAT16533	NOT1	154
13883533	NOT1_FAT16533	NOT1	110
13883534	NOT1_FAT16533	NOT1	109
13883535	NOT1_FAT16533	NOT1	86
13883536	NOT1_FAT16533	NOT1	158
13883537	NOT1_FAT16533	NOT1	76
13883538	NOT1_FAT16533	NOT1	148
13883539	NOT1_FAT16533	NOT1	102
13883540	NOT1_FAT16533	NOT1	38
13883541	NOT1_FAT16533	NOT1	114
13883542	NOT1_FAT16533	NOT1	95
13883543	NOT1_FAT16533	NOT1	164
13883544	NOT1_FAT16533	NOT1	100
13883545	NOT1_FAT16533	NOT1	47
13883546	NOT1_FAT16533	NOT1	82
13883547	NOT1_FAT16533	NOT1	67
13883548	NOT1_FAT16533	NOT1	160
13883549	NOT1_FAT16533	NOT1	85
13883550	NOT1_FAT16533	NOT1	132
13883551	NOT1_FAT16533	NOT1	101
13883552	NOT1_FAT16533	NOT1	138
13883553	NOT1_FAT16533	NOT1	85
13883554	NOT1_FAT16533	NOT1	105
13883555	NOT1_FAT16533	NOT1	108
13883556	NOT1_FAT16533	NOT1	11
13883557	NOT1_FAT16533	NOT1	13
13883558	NOT1_FAT16533	NOT1	15
13883559	NOT1_FAT16533	NOT1	11
13883560	NOT1_FAT16533	NOT1	15
13883561	NOT1_FAT16533	NOT1	81
13883562	NOT1_FAT16533	NOT1	81
13883563	NOT1_FAT16533	NOT1	11
13883564	NOT1_FAT16533	NOT1	81
13883565	NOT1_FAT16533	NOT1	108
13883566	NOT1_FAT16533	NOT1	150
13883567	NOT1_FAT16533	NOT1	72
13883568	NOT1_FAT16533	NOT1	114
13883569	NOT1_FAT16533	NOT1	143
13883570	NOT1_FAT16533	NOT1	282
13883571	NOT1_FAT16533	NOT1	148
13883572	NOT1_FAT16533	NOT1	73
13883573	NOT1_FAT16533	NOT1	139
13883574	NOT1_FAT16533	NOT1	182
13883575	NOT1_FAT16533	NOT1	160
13883576	NOT1_FAT16533	NOT1	139
13883577	NOT1_FAT16533	NOT1	32
13883578	NOT1_FAT16533	NOT1	62
13883579	NOT1_FAT16533	NOT1	66
13883580	NOT1_FAT16533	NOT1	93
13883581	NOT1_FAT16533	NOT1	75
13883582	NOT1_FAT16533	NOT1	79
13883583	NOT1_FAT16533	NOT1	90
13883584	NOT1_FAT16533	NOT1	141
13883585	NOT1_FAT16533	NOT1	134
13883586	NOT1_FAT16533	NOT1	33
13883587	NOT1_FAT16533	NOT1	185
13883588	NOT1_FAT16533	NOT1	94
13883589	NOT1_FAT16533	NOT1	119
13883590	NOT1_FAT16533	NOT1	148
13883591	NOT1_FAT16533	NOT1	86
13883592	NOT1_FAT16533	NOT1	112
13883593	NOT1_FAT16533	NOT1	56
13883594	NOT1_FAT16533	NOT1	43
13883595	NOT1_FAT16533	NOT1	219
13883596	NOT1_FAT16533	NOT1	138
13883597	NOT1_FAT16533	NOT1	72
13883598	NOT1_FAT16533	NOT1	150
13883599	NOT1_FAT16533	NOT1	114
13883600	NOT1_FAT16533	NOT1	143
13883601	NOT1_FAT16533	NOT1	282
13883602	NOT1_FAT16533	NOT1	148
13883603	NOT1_FAT16533	NOT1	73
13883604	NOT1_FAT16533	NOT1	139
13883605	NOT1_FAT16533	NOT1	182
13883606	NOT1_FAT16533	NOT1	160
13883607	NOT1_FAT16533	NOT1	139
13883608	NOT1_FAT16533	NOT1	32
13883609	NOT1_FAT16533	NOT1	62
13883610	NOT1_FAT16533	NOT1	66
13883611	NOT1_FAT16533	NOT1	75
13883612	NOT1_FAT16533	NOT1	90
13883613	NOT1_FAT16533	NOT1	141
13883614	NOT1_FAT16533	NOT1	93
13883615	NOT1_FAT16533	NOT1	185
13883616	NOT1_FAT16533	NOT1	134
13883617	NOT1_FAT16533	NOT1	33
13883618	NOT1_FAT16533	NOT1	94
13883619	NOT1_FAT16533	NOT1	119
13883620	NOT1_FAT16533	NOT1	148
13883621	NOT1_FAT16533	NOT1	86
13883622	NOT1_FAT16533	NOT1	112
13883623	NOT1_FAT16533	NOT1	56
13883624	NOT1_FAT16533	NOT1	43
13883625	NOT1_FAT16533	NOT1	219
13883626	NOT1_FAT16533	NOT1	138
13883627	NOT1_FAT16533	NOT1	72
13883628	NOT1_FAT16533	NOT1	150
13883629	NOT1_FAT16533	NOT1	114
13883630	NOT1_FAT16533	NOT1	143
13883631	NOT1_FAT16533	NOT1	282
13883632	NOT1_FAT16533	NOT1	148
13883633	NOT1_FAT16533	NOT1	73
13883634	NOT1_FAT16533	NOT1	139
13883635	NOT1_FAT16533	NOT1	182
13883636	NOT1_FAT16533	NOT1	160
13883637	NOT1_FAT16533	NOT1	139
13883638	NOT1_FAT16533	NOT1	32
13883639	NOT1_FAT16533	NOT1	62
13883640	NOT1_FAT16533	NOT1	66
13883641	NOT1_FAT16533	NOT1	79
13883642	NOT1_FAT16533	NOT1	56
13883643	NOT1_FAT16533	NOT1	126
13883644	NOT1_FAT16533	NOT1	77
13883645	NOT1_FAT16533	NOT1	138
13883646	NOT1_FAT16533	NOT1	90
13883647	NOT1_FAT16533	NOT1	120
13883648	NOT1_FAT16533	NOT1	67
13883649	NOT1_FAT16533	NOT1	43
13883650	NOT1_FAT16533	NOT1	139
13883651	NOT1_FAT16533	NOT1	119
13883652	NOT1_FAT16533	NOT1	166
13883653	NOT1_FAT16533	NOT1	44
13883654	NOT1_FAT16533	NOT1	43
13883655	NOT1_FAT16533	NOT1	55
13883656	NOT1_FAT16533	NOT1	25
13883657	NOT1_FAT16533	NOT1	44
13883658	NOT1_FAT16533	NOT1	36
13883659	NOT1_FAT16533	NOT1	42
13883660	NOT1_FAT16533	NOT1	100
13883661	NOT1_FAT16533	NOT1	190
13883662	NOT1_FAT16533	NOT1	78
13883663	NOT1_FAT16533	NOT1	52
13883664	NOT1_FAT16533	NOT1	98
13883665	NOT1_FAT16533	NOT1	43
13883666	NOT1_FAT16533	NOT1	18
13883667	NOT1_FAT16533	NOT1	61
13883668	NOT1_FAT16533	NOT1	243
13883669	NOT1_FAT16533	NOT1	80
13883670	NOT1_FAT16533	NOT1	104
13883671	NOT1_FAT16533	NOT1	138
13883672	NOT1_FAT16533	NOT1	90
13883673	NOT1_FAT16533	NOT1	120
13883674	NOT1_FAT16533	NOT1	67
13883675	NOT1_FAT16533	NOT1	43
13883676	NOT1_FAT16533	NOT1	139
13883677	NOT1_FAT16533	NOT1	119
13883678	NOT1_FAT16533	NOT1	166
13883679	NOT1_FAT16533	NOT1	44
13883680	NOT1_FAT16533	NOT1	43
13883681	NOT1_FAT16533	NOT1	55
13883682	NOT1_FAT16533	NOT1	25
13883683	NOT1_FAT16533	NOT1	44
13883684	NOT1_FAT16533	NOT1	36
13883685	NOT1_FAT16533	NOT1	42
13883686	NOT1_FAT16533	NOT1	100
13883687	NOT1_FAT16533	NOT1	190
13883688	NOT1_FAT16533	NOT1	78
13883689	NOT1_FAT16533	NOT1	52
13883690	NOT1_FAT16533	NOT1	98
13883691	NOT1_FAT16533	NOT1	43
13883692	NOT1_FAT16533	NOT1	18
13883693	NOT1_FAT16533	NOT1	61
13883694	NOT1_FAT16533	NOT1	243
13883695	NOT1_FAT16533	NOT1	80
13883696	NOT1_FAT16533	NOT1	104
13883697	NOT1_FAT16533	NOT1	43
13883698	NOT1_FAT16533	NOT1	25
13883699	NOT1_FAT16533	NOT1	120
13883700	NOT1_FAT16533	NOT1	139
13883701	NOT1_FAT16533	NOT1	44
13883702	NOT1_FAT16533	NOT1	138
13883703	NOT1_FAT16533	NOT1	67
13883704	NOT1_FAT16533	NOT1	90
13883705	NOT1_FAT16533	NOT1	42
13883706	NOT1_FAT16533	NOT1	55
13883707	NOT1_FAT16533	NOT1	36
13883708	NOT1_FAT16533	NOT1	100
13883709	NOT1_FAT16533	NOT1	43
13883710	NOT1_FAT16533	NOT1	166
13883711	NOT1_FAT16533	NOT1	44
13883712	NOT1_FAT16533	NOT1	190
13883713	NOT1_FAT16533	NOT1	78
13883714	NOT1_FAT16533	NOT1	52
13883715	NOT1_FAT16533	NOT1	98
13883716	NOT1_FAT16533	NOT1	121
13883717	NOT1_FAT16533	NOT1	196
13883718	NOT1_FAT16533	NOT1	90
13883719	NOT1_FAT16533	NOT1	126
13883720	NOT1_FAT16533	NOT1	45
13883721	NOT1_FAT16533	NOT1	79
13883722	NOT1_FAT16533	NOT1	90
13883723	NOT1_FAT16533	NOT1	126
13883724	NOT1_FAT16533	NOT1	45
13883725	NOT1_FAT16533	NOT1	79
13883726	NOT1_FAT16533	NOT1	309
13883727	NOT1_FAT16533	NOT1	90
13883728	NOT1_FAT16533	NOT1	126
13883729	NOT1_FAT16533	NOT1	45
13883730	NOT1_FAT16533	NOT1	79
13883731	NOT1_FAT16533	NOT1	90
13883732	NOT1_FAT16533	NOT1	126
13883733	NOT1_FAT16533	NOT1	45
13883734	NOT1_FAT16533	NOT1	79
13883735	NOT1_FAT16533	NOT1	56
13883736	NOT1_FAT16533	NOT1	57
13883737	NOT1_FAT16533	NOT1	63
13883738	NOT1_FAT16533	NOT1	57
13883739	NOT1_FAT16533	NOT1	56
13883740	NOT1_FAT16533	NOT1	99
13883741	NOT1_FAT16533	NOT1	99
13883742	NOT1_FAT16533	NOT1	99
13883743	NOT1_FAT16533	NOT1	99
13883744	NOT1_FAT16533	NOT1	99
13883745	NOT1_FAT16533	NOT1	147
13883746	NOT1_FAT16533	NOT1	147
13883747	NOT1_FAT16533	NOT1	120
13883748	NOT1_FAT16533	NOT1	209
13883749	NOT1_FAT16533	NOT1	118
13883750	NOT1_FAT16533	NOT1	55
13883751	NOT1_FAT16533	NOT1	147
13883752	NOT1_FAT16533	NOT1	120
13883753	NOT1_FAT16533	NOT1	209
13883754	NOT1_FAT16533	NOT1	118
13883755	NOT1_FAT16533	NOT1	147
13883756	NOT1_FAT16533	NOT1	120
13883757	NOT1_FAT16533	NOT1	209
13883758	NOT1_FAT16533	NOT1	118
13883759	NOT1_FAT16533	NOT1	55
13883760	NOT1_FAT16533	NOT1	120
13883761	NOT1_FAT16533	NOT1	209
13883762	NOT1_FAT16533	NOT1	118
13883763	NOT1_FAT16533	NOT1	120
13883764	NOT1_FAT16533	NOT1	209
13883765	NOT1_FAT16533	NOT1	118
13883766	NOT1_FAT16533	NOT1	355
13883767	NOT1_FAT16533	NOT1	355
13883768	NOT1_FAT16533	NOT1	355
13883769	NOT1_FAT16533	NOT1	355
13883770	NOT1_FAT16533	NOT1	355
13883771	NOT1_FAT16533	NOT1	199
13883772	NOT1_FAT16533	NOT1	207
13883773	NOT1_FAT16533	NOT1	68
13883774	NOT1_FAT16533	NOT1	68
13883775	NOT1_FAT16533	NOT1	77
13883776	NOT1_FAT16533	NOT1	87
13883777	NOT1_FAT16533	NOT1	125
13883778	NOT1_FAT16533	NOT1	145
13883779	NOT1_FAT16533	NOT1	78
13883780	NOT1_FAT16533	NOT1	78
13883781	NOT1_FAT16533	NOT1	78
13883782	NOT1_FAT16533	NOT1	78
13883783	NOT1_FAT16533	NOT1	78
13883784	NOT1_FAT16533	NOT1	115
13883785	NOT1_FAT16533	NOT1	224
13883786	NOT1_FAT16533	NOT1	114
13883787	NOT1_FAT16533	NOT1	142
13883788	NOT1_FAT16533	NOT1	127
13883789	NOT1_FAT16533	NOT1	159
13883790	NOT1_FAT16533	NOT1	109
13883791	NOT1_FAT16533	NOT1	178
13883792	NOT1_FAT16533	NOT1	26
13883793	NOT1_FAT16533	NOT1	94
13883794	NOT1_FAT16533	NOT1	189
13883795	NOT1_FAT16533	NOT1	129
13883796	NOT1_FAT16533	NOT1	217
13883797	NOT1_FAT16533	NOT1	53
13883798	NOT1_FAT16533	NOT1	108
13883799	NOT1_FAT16533	NOT1	98
13883800	NOT1_FAT16533	NOT1	88
13883801	NOT1_FAT16533	NOT1	207
13883802	NOT1_FAT16533	NOT1	115
13883803	NOT1_FAT16533	NOT1	115
13883804	NOT1_FAT16533	NOT1	224
13883805	NOT1_FAT16533	NOT1	129
13883806	NOT1_FAT16533	NOT1	127
13883807	NOT1_FAT16533	NOT1	159
13883808	NOT1_FAT16533	NOT1	109
13883809	NOT1_FAT16533	NOT1	189
13883810	NOT1_FAT16533	NOT1	217
13883811	NOT1_FAT16533	NOT1	53
13883812	NOT1_FAT16533	NOT1	108
13883813	NOT1_FAT16533	NOT1	98
13883814	NOT1_FAT16533	NOT1	88
13883815	NOT1_FAT16533	NOT1	207
13883816	NOT1_FAT16533	NOT1	115
13883817	NOT1_FAT16533	NOT1	108
13883818	NOT1_FAT16533	NOT1	177
13883819	NOT1_FAT16533	NOT1	213
13883820	NOT1_FAT16533	NOT1	20
13883821	NOT1_FAT16533	NOT1	125
13883822	NOT1_FAT16533	NOT1	127
13883823	NOT1_FAT16533	NOT1	146
13883824	NOT1_FAT16533	NOT1	153
13883825	NOT1_FAT16533	NOT1	211
13883826	NOT1_FAT16533	NOT1	88
13883827	NOT1_FAT16533	NOT1	7
13883828	NOT1_FAT16533	NOT1	108
13883829	NOT1_FAT16533	NOT1	177
13883830	NOT1_FAT16533	NOT1	213
13883831	NOT1_FAT16533	NOT1	20
13883832	NOT1_FAT16533	NOT1	125
13883833	NOT1_FAT16533	NOT1	127
13883834	NOT1_FAT16533	NOT1	146
13883835	NOT1_FAT16533	NOT1	153
13883836	NOT1_FAT16533	NOT1	211
13883837	NOT1_FAT16533	NOT1	88
13883838	NOT1_FAT16533	NOT1	7
13883839	NOT1_FAT16533	NOT1	72
13883840	NOT1_FAT16533	NOT1	37
13883841	NOT1_FAT16533	NOT1	119
13883842	NOT1_FAT16533	NOT1	48
13883843	NOT1_FAT16533	NOT1	66
13883844	NOT1_FAT16533	NOT1	158
13883845	NOT1_FAT16533	NOT1	104
13883846	NOT1_FAT16533	NOT1	89
13883847	NOT1_FAT16533	NOT1	78
13883848	NOT1_FAT16533	NOT1	126
13883849	NOT1_FAT16533	NOT1	48
13883850	NOT1_FAT16533	NOT1	65
13883851	NOT1_FAT16533	NOT1	127
13883852	NOT1_FAT16533	NOT1	116
13883853	NOT1_FAT16533	NOT1	56
13883854	NOT1_FAT16533	NOT1	129
13883855	NOT1_FAT16533	NOT1	97
13883856	NOT1_FAT16533	NOT1	199
13883857	NOT1_FAT16533	NOT1	84
13883858	NOT1_FAT16533	NOT1	167
13883859	NOT1_FAT16533	NOT1	122
13883860	NOT1_FAT16533	NOT1	12
13883861	NOT1_FAT16533	NOT1	53
13883862	NOT1_FAT16533	NOT1	106
13883863	NOT1_FAT16533	NOT1	47
13883864	NOT1_FAT16533	NOT1	39
13883865	NOT1_FAT16533	NOT1	73
13883866	NOT1_FAT16533	NOT1	107
13883867	NOT1_FAT16533	NOT1	31
13883868	NOT1_FAT16533	NOT1	105
13883869	NOT1_FAT16533	NOT1	118
13883870	NOT1_FAT16533	NOT1	83
13883871	NOT1_FAT16533	NOT1	110
13883872	NOT1_FAT16533	NOT1	104
13883873	NOT1_FAT16533	NOT1	152
13883874	NOT1_FAT16533	NOT1	44
13883875	NOT1_FAT16533	NOT1	79
13883876	NOT1_FAT16533	NOT1	101
13883877	NOT1_FAT16533	NOT1	57
13883878	NOT1_FAT16533	NOT1	153
13883879	NOT1_FAT16533	NOT1	30
13883880	NOT1_FAT16533	NOT1	54
13883881	NOT1_FAT16533	NOT1	23
13883882	NOT1_FAT16533	NOT1	89
13883883	NOT1_FAT16533	NOT1	182
13883884	NOT1_FAT16533	NOT1	157
13883885	NOT1_FAT16533	NOT1	139
13883886	NOT1_FAT16533	NOT1	120
13883887	NOT1_FAT16533	NOT1	171
13883888	NOT1_FAT16533	NOT1	43
13883889	NOT1_FAT16533	NOT1	67
13883890	NOT1_FAT16533	NOT1	42
13883891	NOT1_FAT16533	NOT1	154
13883892	NOT1_FAT16533	NOT1	39
13883893	NOT1_FAT16533	NOT1	76
13883894	NOT1_FAT16533	NOT1	141
13883895	NOT1_FAT16533	NOT1	90
13883896	NOT1_FAT16533	NOT1	120
13883897	NOT1_FAT16533	NOT1	57
13883898	NOT1_FAT16533	NOT1	91
13883899	NOT1_FAT16533	NOT1	70
13883900	NOT1_FAT16533	NOT1	199
13883901	NOT1_FAT16533	NOT1	90
13883902	NOT1_FAT16533	NOT1	93
13883903	NOT1_FAT16533	NOT1	60
13883904	NOT1_FAT16533	NOT1	93
13883905	NOT1_FAT16533	NOT1	98
13883906	NOT1_FAT16533	NOT1	119
13883907	NOT1_FAT16533	NOT1	70
13883908	NOT1_FAT16533	NOT1	129
13883909	NOT1_FAT16533	NOT1	83
13883910	NOT1_FAT16533	NOT1	179
13883911	NOT1_FAT16533	NOT1	144
13883912	NOT1_FAT16533	NOT1	97
13883913	NOT1_FAT16533	NOT1	58
13883914	NOT1_FAT16533	NOT1	52
13883915	NOT1_FAT16533	NOT1	197
13883916	NOT1_FAT16533	NOT1	57
13883917	NOT1_FAT16533	NOT1	118
13883918	NOT1_FAT16533	NOT1	68
13883919	NOT1_FAT16533	NOT1	123
13883920	NOT1_FAT16533	NOT1	90
13883921	NOT1_FAT16533	NOT1	210
13883922	NOT1_FAT16533	NOT1	91
13883923	NOT1_FAT16533	NOT1	145
13883924	NOT1_FAT16533	NOT1	34
13883925	NOT1_FAT16533	NOT1	31
13883926	NOT1_FAT16533	NOT1	220
13883927	NOT1_FAT16533	NOT1	142
13883928	NOT1_FAT16533	NOT1	165
13883929	NOT1_FAT16533	NOT1	107
13883930	NOT1_FAT16533	NOT1	171
13883931	NOT1_FAT16533	NOT1	144
13883932	NOT1_FAT16533	NOT1	33
13883933	NOT1_FAT16533	NOT1	31
13883934	NOT1_FAT16533	NOT1	102
13883935	NOT1_FAT16533	NOT1	118
13883936	NOT1_FAT16533	NOT1	180
13883937	NOT1_FAT16533	NOT1	97
13883938	NOT1_FAT16533	NOT1	92
13883939	NOT1_FAT16533	NOT1	109
13883940	NOT1_FAT16533	NOT1	127
13883941	NOT1_FAT16533	NOT1	79
13883942	NOT1_FAT16533	NOT1	105
13883943	NOT1_FAT16533	NOT1	109
13883944	NOT1_FAT16533	NOT1	136
13883945	NOT1_FAT16533	NOT1	106
13883946	NOT1_FAT16533	NOT1	40
13883947	NOT1_FAT16533	NOT1	128
13883948	NOT1_FAT16533	NOT1	100
13883949	NOT1_FAT16533	NOT1	19
13883950	NOT1_FAT16533	NOT1	86
13883951	NOT1_FAT16533	NOT1	210
13883952	NOT1_FAT16533	NOT1	84
13883953	NOT1_FAT16533	NOT1	149
13883954	NOT1_FAT16533	NOT1	81
13883955	NOT1_FAT16533	NOT1	49
13883956	NOT1_FAT16533	NOT1	87
13883957	NOT1_FAT16533	NOT1	51
13883958	NOT1_FAT16533	NOT1	177
13883959	NOT1_FAT16533	NOT1	30
13883960	NOT1_FAT16533	NOT1	162
13883961	NOT1_FAT16533	NOT1	180
13883962	NOT1_FAT16533	NOT1	67
13883963	NOT1_FAT16533	NOT1	96
13883964	NOT1_FAT16533	NOT1	70
13883965	NOT1_FAT16533	NOT1	123
13883966	NOT1_FAT16533	NOT1	25
13883967	NOT1_FAT16533	NOT1	188
13883968	NOT1_FAT16533	NOT1	82
13883969	NOT1_FAT16533	NOT1	32
13883970	NOT1_FAT16533	NOT1	61
13883971	NOT1_FAT16533	NOT1	64
13883972	NOT1_FAT16533	NOT1	134
13883973	NOT1_FAT16533	NOT1	79
13883974	NOT1_FAT16533	NOT1	205
13883975	NOT1_FAT16533	NOT1	131
13883976	NOT1_FAT16533	NOT1	55
13883977	NOT1_FAT16533	NOT1	104
13883978	NOT1_FAT16533	NOT1	119
13883979	NOT1_FAT16533	NOT1	140
13883980	NOT1_FAT16533	NOT1	99
13883981	NOT1_FAT16533	NOT1	82
13883982	NOT1_FAT16533	NOT1	126
13883983	NOT1_FAT16533	NOT1	174
13883984	NOT1_FAT16533	NOT1	81
13883985	NOT1_FAT16533	NOT1	84
13883986	NOT1_FAT16533	NOT1	31
13883987	NOT1_FAT16533	NOT1	49
13883988	NOT1_FAT16533	NOT1	39
13883989	NOT1_FAT16533	NOT1	85
13883990	NOT1_FAT16533	NOT1	16
13883991	NOT1_FAT16533	NOT1	121
13883992	NOT1_FAT16533	NOT1	118
13883993	NOT1_FAT16533	NOT1	17
13883994	NOT1_FAT16533	NOT1	101
13883995	NOT1_FAT16533	NOT1	16
13883996	NOT1_FAT16533	NOT1	71
13883997	NOT1_FAT16533	NOT1	183
13883998	NOT1_FAT16533	NOT1	89
13883999	NOT1_FAT16533	NOT1	82
13884000	NOT1_FAT16533	NOT1	72
13884001	NOT1_FAT16533	NOT1	206
13884002	NOT1_FAT16533	NOT1	142
13884003	NOT1_FAT16533	NOT1	87
13884004	NOT1_FAT16533	NOT1	82
13884005	NOT1_FAT16533	NOT1	179
13884006	NOT1_FAT16533	NOT1	131
13884007	NOT1_FAT16533	NOT1	129
13884008	NOT1_FAT16533	NOT1	61
13884009	NOT1_FAT16533	NOT1	66
13884010	NOT1_FAT16533	NOT1	55
13884011	NOT1_FAT16533	NOT1	63
13884012	NOT1_FAT16533	NOT1	98
13884013	NOT1_FAT16533	NOT1	57
13884014	NOT1_FAT16533	NOT1	114
13884015	NOT1_FAT16533	NOT1	130
13884016	NOT1_FAT16533	NOT1	164
13884017	NOT1_FAT16533	NOT1	48
13884018	NOT1_FAT16533	NOT1	53
13884019	NOT1_FAT16533	NOT1	50
13884020	NOT1_FAT16533	NOT1	104
13884021	NOT1_FAT16533	NOT1	132
13884022	NOT1_FAT16533	NOT1	163
13884023	NOT1_FAT16533	NOT1	57
13884024	NOT1_FAT16533	NOT1	96
13884025	NOT1_FAT16533	NOT1	94
13884026	NOT1_FAT16533	NOT1	257
13884027	NOT1_FAT16533	NOT1	28
13884028	NOT1_FAT16533	NOT1	59
13884029	NOT1_FAT16533	NOT1	68
13884030	NOT1_FAT16533	NOT1	60
13884031	NOT1_FAT16533	NOT1	52
13884032	NOT1_FAT16533	NOT1	24
13884033	NOT1_FAT16533	NOT1	59
13884034	NOT1_FAT16533	NOT1	108
13884035	NOT1_FAT16533	NOT1	84
13884036	NOT1_FAT16533	NOT1	105
13884037	NOT1_FAT16533	NOT1	60
13884038	NOT1_FAT16533	NOT1	192
13884039	NOT1_FAT16533	NOT1	73
13884040	NOT1_FAT16533	NOT1	70
13884041	NOT1_FAT16533	NOT1	144
13884042	NOT1_FAT16533	NOT1	38
13884043	NOT1_FAT16533	NOT1	132
13884044	NOT1_FAT16533	NOT1	61
13884045	NOT1_FAT16533	NOT1	73
13884046	NOT1_FAT16533	NOT1	85
13884047	NOT1_FAT16533	NOT1	138
13884048	NOT1_FAT16533	NOT1	174
13884049	NOT1_FAT16533	NOT1	149
13884050	NOT1_FAT16533	NOT1	257
13884051	NOT1_FAT16533	NOT1	233
13884052	NOT1_FAT16533	NOT1	102
13884053	NOT1_FAT16533	NOT1	63
13884054	NOT1_FAT16533	NOT1	57
13884055	NOT1_FAT16533	NOT1	81
13884056	NOT1_FAT16533	NOT1	37
13884057	NOT1_FAT16533	NOT1	27
13884058	NOT1_FAT16533	NOT1	45
13884059	NOT1_FAT16533	NOT1	96
13884060	NOT1_FAT16533	NOT1	58
13884061	NOT1_FAT16533	NOT1	60
13884062	NOT1_FAT16533	NOT1	115
13884063	NOT1_FAT16533	NOT1	54
13884064	NOT1_FAT16533	NOT1	98
13884065	NOT1_FAT16533	NOT1	26
13884066	NOT1_FAT16533	NOT1	35
13884067	NOT1_FAT16533	NOT1	111
13884068	NOT1_FAT16533	NOT1	62
13884069	NOT1_FAT16533	NOT1	57
13884070	NOT1_FAT16533	NOT1	120
13884071	NOT1_FAT16533	NOT1	67
13884072	NOT1_FAT16533	NOT1	52
13884073	NOT1_FAT16533	NOT1	124
13884074	NOT1_FAT16533	NOT1	90
13884075	NOT1_FAT16533	NOT1	121
13884076	NOT1_FAT16533	NOT1	150
13884077	NOT1_FAT16533	NOT1	48
13884078	NOT1_FAT16533	NOT1	106
13884079	NOT1_FAT16533	NOT1	103
13884080	NOT1_FAT16533	NOT1	106
13884081	NOT1_FAT16533	NOT1	138
13884082	NOT1_FAT16533	NOT1	57
13884083	NOT1_FAT16533	NOT1	104
13884084	NOT1_FAT16533	NOT1	107
13884085	NOT1_FAT16533	NOT1	69
13884086	NOT1_FAT16533	NOT1	68
13884087	NOT1_FAT16533	NOT1	56
13884088	NOT1_FAT16533	NOT1	47
13884089	NOT1_FAT16533	NOT1	142
13884090	NOT1_FAT16533	NOT1	123
13884091	NOT1_FAT16533	NOT1	88
13884092	NOT1_FAT16533	NOT1	111
13884093	NOT1_FAT16533	NOT1	65
13884094	NOT1_FAT16533	NOT1	33
13884095	NOT1_FAT16533	NOT1	47
13884096	NOT1_FAT16533	NOT1	68
13884097	NOT1_FAT16533	NOT1	130
13884098	NOT1_FAT16533	NOT1	148
13884099	NOT1_FAT16533	NOT1	61
13884100	NOT1_FAT16533	NOT1	78
13884101	NOT1_FAT16533	NOT1	42
13884102	NOT1_FAT16533	NOT1	149
13884103	NOT1_FAT16533	NOT1	64
13884104	NOT1_FAT16533	NOT1	21
13884105	NOT1_FAT16533	NOT1	42
13884106	NOT1_FAT16533	NOT1	62
13884107	NOT1_FAT16533	NOT1	117
13884108	NOT1_FAT16533	NOT1	59
13884109	NOT1_FAT16533	NOT1	112
13884110	NOT1_FAT16533	NOT1	98
13884111	NOT1_FAT16533	NOT1	62
13884112	NOT1_FAT16533	NOT1	53
13884113	NOT1_FAT16533	NOT1	44
13884114	NOT1_FAT16533	NOT1	156
13884115	NOT1_FAT16533	NOT1	36
13884116	NOT1_FAT16533	NOT1	98
13884117	NOT1_FAT16533	NOT1	72
13884118	NOT1_FAT16533	NOT1	70
13884119	NOT1_FAT16533	NOT1	27
13884120	NOT1_FAT16533	NOT1	46
13884121	NOT1_FAT16533	NOT1	28
13884122	NOT1_FAT16533	NOT1	59
13884123	NOT1_FAT16533	NOT1	57
13884124	NOT1_FAT16533	NOT1	67
13884125	NOT1_FAT16533	NOT1	156
13884126	NOT1_FAT16533	NOT1	28
13884127	NOT1_FAT16533	NOT1	92
13884128	NOT1_FAT16533	NOT1	66
13884129	NOT1_FAT16533	NOT1	33
13884130	NOT1_FAT16533	NOT1	31
13884131	NOT1_FAT16533	NOT1	63
13884132	NOT1_FAT16533	NOT1	72
13884133	NOT1_FAT16533	NOT1	25
13884134	NOT1_FAT16533	NOT1	85
13884135	NOT1_FAT16533	NOT1	23
13884136	NOT1_FAT16533	NOT1	32
13884137	NOT1_FAT16533	NOT1	126
13884138	NOT1_FAT16533	NOT1	80
13884139	NOT1_FAT16533	NOT1	69
13884140	NOT1_FAT16533	NOT1	12
13884141	NOT1_FAT16533	NOT1	84
13884142	NOT1_FAT16533	NOT1	100
13884143	NOT1_FAT16533	NOT1	33
13884144	NOT1_FAT16533	NOT1	82
13884145	NOT1_FAT16533	NOT1	32
13884146	NOT1_FAT16533	NOT1	37
13884147	NOT1_FAT16533	NOT1	113
13884148	NOT1_FAT16533	NOT1	120
13884149	NOT1_FAT16533	NOT1	23
13884150	NOT1_FAT16533	NOT1	77
13884151	NOT1_FAT16533	NOT1	89
13884152	NOT1_FAT16533	NOT1	68
13884153	NOT1_FAT16533	NOT1	21
13884154	NOT1_FAT16533	NOT1	55
13884155	NOT1_FAT16533	NOT1	57
13884156	NOT1_FAT16533	NOT1	308
13884157	NOT1_FAT16533	NOT1	80
13884158	NOT1_FAT16533	NOT1	168
13884159	NOT1_FAT16533	NOT1	78
13884160	NOT1_FAT16533	NOT1	27
13884161	NOT1_FAT16533	NOT1	33
13884162	NOT1_FAT16533	NOT1	93
13884163	NOT1_FAT16533	NOT1	119
13884164	NOT1_FAT16533	NOT1	136
13884165	NOT1_FAT16533	NOT1	24
13884166	NOT1_FAT16533	NOT1	150
13884167	NOT1_FAT16533	NOT1	112
13884168	NOT1_FAT16533	NOT1	61
13884169	NOT1_FAT16533	NOT1	76
13884170	NOT1_FAT16533	NOT1	86
13884171	NOT1_FAT16533	NOT1	40
13884172	NOT1_FAT16533	NOT1	43
13884173	NOT1_FAT16533	NOT1	146
13884174	NOT1_FAT16533	NOT1	117
13884175	NOT1_FAT16533	NOT1	31
13884176	NOT1_FAT16533	NOT1	43
13884177	NOT1_FAT16533	NOT1	46
13884178	NOT1_FAT16533	NOT1	48
13884179	NOT1_FAT16533	NOT1	104
13884180	NOT1_FAT16533	NOT1	59
13884181	NOT1_FAT16533	NOT1	39
13884182	NOT1_FAT16533	NOT1	54
13884183	NOT1_FAT16533	NOT1	86
13884184	NOT1_FAT16533	NOT1	35
13884185	NOT1_FAT16533	NOT1	79
13884186	NOT1_FAT16533	NOT1	78
13884187	NOT1_FAT16533	NOT1	16
13884188	NOT1_FAT16533	NOT1	157
13884189	NOT1_FAT16533	NOT1	52
13884190	NOT1_FAT16533	NOT1	59
13884191	NOT1_FAT16533	NOT1	91
13884192	NOT1_FAT16533	NOT1	55
13884193	NOT1_FAT16533	NOT1	86
13884194	NOT1_FAT16533	NOT1	108
13884195	NOT1_FAT16533	NOT1	85
13884196	NOT1_FAT16533	NOT1	87
13884197	NOT1_FAT16533	NOT1	105
13884198	NOT1_FAT16533	NOT1	96
13884199	NOT1_FAT16533	NOT1	177
13884200	NOT1_FAT16533	NOT1	133
13884201	NOT1_FAT16533	NOT1	24
13884202	NOT1_FAT16533	NOT1	58
13884203	NOT1_FAT16533	NOT1	155
13884204	NOT1_FAT16533	NOT1	110
13884205	NOT1_FAT16533	NOT1	178
13884206	NOT1_FAT16533	NOT1	165
13884207	NOT1_FAT16533	NOT1	128
13884208	NOT1_FAT16533	NOT1	132
13884209	NOT1_FAT16533	NOT1	115
13884210	NOT1_FAT16533	NOT1	162
13884211	NOT1_FAT16533	NOT1	91
13884212	NOT1_FAT16533	NOT1	31
13884213	NOT1_FAT16533	NOT1	80
13884214	NOT1_FAT16533	NOT1	248
13884215	NOT1_FAT16533	NOT1	69
13884216	NOT1_FAT16533	NOT1	38
13884217	NOT1_FAT16533	NOT1	60
13884218	NOT1_FAT16533	NOT1	86
13884219	NOT1_FAT16533	NOT1	40
13884220	NOT1_FAT16533	NOT1	33
13884221	NOT1_FAT16533	NOT1	123
13884222	NOT1_FAT16533	NOT1	124
13884223	NOT1_FAT16533	NOT1	87
13884224	NOT1_FAT16533	NOT1	150
13884225	NOT1_FAT16533	NOT1	110
13884226	NOT1_FAT16533	NOT1	146
13884227	NOT1_FAT16533	NOT1	111
13884228	NOT1_FAT16533	NOT1	135
13884229	NOT1_FAT16533	NOT1	141
13884230	NOT1_FAT16533	NOT1	41
13884231	NOT1_FAT16533	NOT1	165
13884232	NOT1_FAT16533	NOT1	98
13884233	NOT1_FAT16533	NOT1	36
13884234	NOT1_FAT16533	NOT1	107
13884235	NOT1_FAT16533	NOT1	37
13884236	NOT1_FAT16533	NOT1	36
13884237	NOT1_FAT16533	NOT1	80
13884238	NOT1_FAT16533	NOT1	83
13884239	NOT1_FAT16533	NOT1	39
13884240	NOT1_FAT16533	NOT1	146
13884241	NOT1_FAT16533	NOT1	63
13884242	NOT1_FAT16533	NOT1	35
13884243	NOT1_FAT16533	NOT1	81
13884244	NOT1_FAT16533	NOT1	87
13884245	NOT1_FAT16533	NOT1	51
13884246	NOT1_FAT16533	NOT1	110
13884247	NOT1_FAT16533	NOT1	241
13884248	NOT1_FAT16533	NOT1	80
13884249	NOT1_FAT16533	NOT1	35
13884250	NOT1_FAT16533	NOT1	58
13884251	NOT1_FAT16533	NOT1	119
13884252	NOT1_FAT16533	NOT1	47
13884253	NOT1_FAT16533	NOT1	17
13884254	NOT1_FAT16533	NOT1	229
13884255	NOT1_FAT16533	NOT1	201
13884256	NOT1_FAT16533	NOT1	30
13884257	NOT1_FAT16533	NOT1	59
13884258	NOT1_FAT16533	NOT1	45
13884259	NOT1_FAT16533	NOT1	62
13884260	NOT1_FAT16533	NOT1	51
13884261	NOT1_FAT16533	NOT1	40
13884262	NOT1_FAT16533	NOT1	74
13884263	NOT1_FAT16533	NOT1	62
13884264	NOT1_FAT16533	NOT1	131
13884265	NOT1_FAT16533	NOT1	77
13884266	NOT1_FAT16533	NOT1	86
13884267	NOT1_FAT16533	NOT1	168
13884268	NOT1_FAT16533	NOT1	70
13884269	NOT1_FAT16533	NOT1	106
13884270	NOT1_FAT16533	NOT1	38
13884271	NOT1_FAT16533	NOT1	128
13884272	NOT1_FAT16533	NOT1	47
13884273	NOT1_FAT16533	NOT1	41
13884274	NOT1_FAT16533	NOT1	101
13884275	NOT1_FAT16533	NOT1	58
13884276	NOT1_FAT16533	NOT1	60
13884277	NOT1_FAT16533	NOT1	115
13884278	NOT1_FAT16533	NOT1	64
13884279	NOT1_FAT16533	NOT1	121
13884280	NOT1_FAT16533	NOT1	106
13884281	NOT1_FAT16533	NOT1	119
13884282	NOT1_FAT16533	NOT1	112
13884283	NOT1_FAT16533	NOT1	119
13884284	NOT1_FAT16533	NOT1	81
13884285	NOT1_FAT16533	NOT1	148
13884286	NOT1_FAT16533	NOT1	131
13884287	NOT1_FAT16533	NOT1	56
13884288	NOT1_FAT16533	NOT1	28
13884289	NOT1_FAT16533	NOT1	69
13884290	NOT1_FAT16533	NOT1	48
13884291	NOT1_FAT16533	NOT1	246
13884292	NOT1_FAT16533	NOT1	97
13884293	NOT1_FAT16533	NOT1	135
13884294	NOT1_FAT16533	NOT1	69
13884295	NOT1_FAT16533	NOT1	24
13884296	NOT1_FAT16533	NOT1	44
13884297	NOT1_FAT16533	NOT1	47
13884298	NOT1_FAT16533	NOT1	78
13884299	NOT1_FAT16533	NOT1	106
13884300	NOT1_FAT16533	NOT1	95
13884301	NOT1_FAT16533	NOT1	18
13884302	NOT1_FAT16533	NOT1	61
13884303	NOT1_FAT16533	NOT1	69
13884304	NOT1_FAT16533	NOT1	77
13884305	NOT1_FAT16533	NOT1	73
13884306	NOT1_FAT16533	NOT1	82
13884307	NOT1_FAT16533	NOT1	152
13884308	NOT1_FAT16533	NOT1	156
13884309	NOT1_FAT16533	NOT1	36
13884310	NOT1_FAT16533	NOT1	37
13884311	NOT1_FAT16533	NOT1	101
13884312	NOT1_FAT16533	NOT1	86
13884313	NOT1_FAT16533	NOT1	41
13884314	NOT1_FAT16533	NOT1	97
13884315	NOT1_FAT16533	NOT1	125
13884316	NOT1_FAT16533	NOT1	48
13884317	NOT1_FAT16533	NOT1	282
13884318	NOT1_FAT16533	NOT1	114
13884319	NOT1_FAT16533	NOT1	86
13884320	NOT1_FAT16533	NOT1	69
13884321	NOT1_FAT16533	NOT1	77
13884322	NOT1_FAT16533	NOT1	125
13884323	NOT1_FAT16533	NOT1	108
13884324	NOT1_FAT16533	NOT1	53
13884325	NOT1_FAT16533	NOT1	164
13884326	NOT1_FAT16533	NOT1	84
13884327	NOT1_FAT16533	NOT1	54
13884328	NOT1_FAT16533	NOT1	19
13884329	NOT1_FAT16533	NOT1	59
13884330	NOT1_FAT16533	NOT1	106
13884331	NOT1_FAT16533	NOT1	76
13884332	NOT1_FAT16533	NOT1	128
13884333	NOT1_FAT16533	NOT1	60
13884334	NOT1_FAT16533	NOT1	99
13884335	NOT1_FAT16533	NOT1	45
13884336	NOT1_FAT16533	NOT1	119
13884337	NOT1_FAT16533	NOT1	41
13884338	NOT1_FAT16533	NOT1	38
13884339	NOT1_FAT16533	NOT1	85
13884340	NOT1_FAT16533	NOT1	102
13884341	NOT1_FAT16533	NOT1	72
13884342	NOT1_FAT16533	NOT1	126
13884343	NOT1_FAT16533	NOT1	216
13884344	NOT1_FAT16533	NOT1	95
13884345	NOT1_FAT16533	NOT1	280
13884346	NOT1_FAT16533	NOT1	145
13884347	NOT1_FAT16533	NOT1	61
13884348	NOT1_FAT16533	NOT1	29
13884349	NOT1_FAT16533	NOT1	151
13884350	NOT1_FAT16533	NOT1	102
13884351	NOT1_FAT16533	NOT1	151
13884352	NOT1_FAT16533	NOT1	124
13884353	NOT1_FAT16533	NOT1	113
13884354	NOT1_FAT16533	NOT1	100
13884355	NOT1_FAT16533	NOT1	153
13884356	NOT1_FAT16533	NOT1	174
13884357	NOT1_FAT16533	NOT1	129
13884358	NOT1_FAT16533	NOT1	92
13884359	NOT1_FAT16533	NOT1	122
13884360	NOT1_FAT16533	NOT1	56
13884361	NOT1_FAT16533	NOT1	32
13884362	NOT1_FAT16533	NOT1	124
13884363	NOT1_FAT16533	NOT1	181
13884364	NOT1_FAT16533	NOT1	97
13884365	NOT1_FAT16533	NOT1	83
13884366	NOT1_FAT16533	NOT1	99
13884367	NOT1_FAT16533	NOT1	49
13884368	NOT1_FAT16533	NOT1	50
13884369	NOT1_FAT16533	NOT1	167
13884370	NOT1_FAT16533	NOT1	96
13884371	NOT1_FAT16533	NOT1	126
13884372	NOT1_FAT16533	NOT1	103
13884373	NOT1_FAT16533	NOT1	16
13884374	NOT1_FAT16533	NOT1	123
13884375	NOT1_FAT16533	NOT1	41
13884376	NOT1_FAT16533	NOT1	92
13884377	NOT1_FAT16533	NOT1	41
13884378	NOT1_FAT16533	NOT1	100
13884379	NOT1_FAT16533	NOT1	68
13884380	NOT1_FAT16533	NOT1	45
13884381	NOT1_FAT16533	NOT1	73
13884382	NOT1_FAT16533	NOT1	68
13884383	NOT1_FAT16533	NOT1	28
13884384	NOT1_FAT16533	NOT1	32
13884385	NOT1_FAT16533	NOT1	88
13884386	NOT1_FAT16533	NOT1	38
13884387	NOT1_FAT16533	NOT1	56
13884388	NOT1_FAT16533	NOT1	51
13884389	NOT1_FAT16533	NOT1	55
13884390	NOT1_FAT16533	NOT1	57
13884391	NOT1_FAT16533	NOT1	53
13884392	NOT1_FAT16533	NOT1	69
13884393	NOT1_FAT16533	NOT1	53
13884394	NOT1_FAT16533	NOT1	64
13884395	NOT1_FAT16533	NOT1	162
13884396	NOT1_FAT16533	NOT1	162
13884397	NOT1_FAT16533	NOT1	53
13884398	NOT1_FAT16533	NOT1	115
13884399	NOT1_FAT16533	NOT1	122
13884400	NOT1_FAT16533	NOT1	50
13884401	NOT1_FAT16533	NOT1	101
13884402	NOT1_FAT16533	NOT1	72
13884403	NOT1_FAT16533	NOT1	132
13884404	NOT1_FAT16533	NOT1	87
13884405	NOT1_FAT16533	NOT1	38
13884406	NOT1_FAT16533	NOT1	85
13884407	NOT1_FAT16533	NOT1	103
13884408	NOT1_FAT16533	NOT1	86
13884409	NOT1_FAT16533	NOT1	108
13884410	NOT1_FAT16533	NOT1	39
13884411	NOT1_FAT16533	NOT1	39
13884412	NOT1_FAT16533	NOT1	29
13884413	NOT1_FAT16533	NOT1	128
13884414	NOT1_FAT16533	NOT1	34
13884415	NOT1_FAT16533	NOT1	83
13884416	NOT1_FAT16533	NOT1	110
13884417	NOT1_FAT16533	NOT1	67
13884418	NOT1_FAT16533	NOT1	126
13884419	NOT1_FAT16533	NOT1	14
13884420	NOT1_FAT16533	NOT1	95
13884421	NOT1_FAT16533	NOT1	32
13884422	NOT1_FAT16533	NOT1	158
13884423	NOT1_FAT16533	NOT1	95
13884424	NOT1_FAT16533	NOT1	111
13884425	NOT1_FAT16533	NOT1	15
13884426	NOT1_FAT16533	NOT1	51
13884427	NOT1_FAT16533	NOT1	47
13884428	NOT1_FAT16533	NOT1	98
13884429	NOT1_FAT16533	NOT1	45
13884430	NOT1_FAT16533	NOT1	66
13884431	NOT1_FAT16533	NOT1	17
13884432	NOT1_FAT16533	NOT1	104
13884433	NOT1_FAT16533	NOT1	82
13884434	NOT1_FAT16533	NOT1	39
13884435	NOT1_FAT16533	NOT1	80
13884436	NOT1_FAT16533	NOT1	200
13884437	NOT1_FAT16533	NOT1	48
13884438	NOT1_FAT16533	NOT1	199
13884439	NOT1_FAT16533	NOT1	76
13884440	NOT1_FAT16533	NOT1	101
13884441	NOT1_FAT16533	NOT1	80
13884442	NOT1_FAT16533	NOT1	142
13884443	NOT1_FAT16533	NOT1	118
13884444	NOT1_FAT16533	NOT1	92
13884445	NOT1_FAT16533	NOT1	22
13884446	NOT1_FAT16533	NOT1	148
13884447	NOT1_FAT16533	NOT1	43
13884448	NOT1_FAT16533	NOT1	170
13884449	NOT1_FAT16533	NOT1	94
13884450	NOT1_FAT16533	NOT1	74
13884451	NOT1_FAT16533	NOT1	93
13884452	NOT1_FAT16533	NOT1	171
13884453	NOT1_FAT16533	NOT1	107
13884454	NOT1_FAT16533	NOT1	107
13884455	NOT1_FAT16533	NOT1	23
13884456	NOT1_FAT16533	NOT1	79
13884457	NOT1_FAT16533	NOT1	131
13884458	NOT1_FAT16533	NOT1	140
13884459	NOT1_FAT16533	NOT1	25
13884460	NOT1_FAT16533	NOT1	72
13884461	NOT1_FAT16533	NOT1	40
13884462	NOT1_FAT16533	NOT1	172
13884463	NOT1_FAT16533	NOT1	145
13884464	NOT1_FAT16533	NOT1	109
13884465	NOT1_FAT16533	NOT1	113
13884466	NOT1_FAT16533	NOT1	145
13884467	NOT1_FAT16533	NOT1	35
13884468	NOT1_FAT16533	NOT1	32
13884469	NOT1_FAT16533	NOT1	21
13884470	NOT1_FAT16533	NOT1	109
13884471	NOT1_FAT16533	NOT1	164
13884472	NOT1_FAT16533	NOT1	111
13884473	NOT1_FAT16533	NOT1	96
13884474	NOT1_FAT16533	NOT1	134
13884475	NOT1_FAT16533	NOT1	81
13884476	NOT1_FAT16533	NOT1	51
13884477	NOT1_FAT16533	NOT1	190
13884478	NOT1_FAT16533	NOT1	60
13884479	NOT1_FAT16533	NOT1	51
13884480	NOT1_FAT16533	NOT1	118
13884481	NOT1_FAT16533	NOT1	114
13884482	NOT1_FAT16533	NOT1	47
13884483	NOT1_FAT16533	NOT1	205
13884484	NOT1_FAT16533	NOT1	96
13884485	NOT1_FAT16533	NOT1	72
13884486	NOT1_FAT16533	NOT1	175
13884487	NOT1_FAT16533	NOT1	158
13884488	NOT1_FAT16533	NOT1	117
13884489	NOT1_FAT16533	NOT1	24
13884490	NOT1_FAT16533	NOT1	135
13884491	NOT1_FAT16533	NOT1	104
13884492	NOT1_FAT16533	NOT1	28
13884493	NOT1_FAT16533	NOT1	45
13884494	NOT1_FAT16533	NOT1	82
13884495	NOT1_FAT16533	NOT1	60
13884496	NOT1_FAT16533	NOT1	96
13884497	NOT1_FAT16533	NOT1	110
13884498	NOT1_FAT16533	NOT1	168
13884499	NOT1_FAT16533	NOT1	139
13884500	NOT1_FAT16533	NOT1	76
13884501	NOT1_FAT16533	NOT1	164
13884502	NOT1_FAT16533	NOT1	53
13884503	NOT1_FAT16533	NOT1	191
13884504	NOT1_FAT16533	NOT1	35
13884505	NOT1_FAT16533	NOT1	70
13884506	NOT1_FAT16533	NOT1	162
13884507	NOT1_FAT16533	NOT1	171
13884508	NOT1_FAT16533	NOT1	164
13884509	NOT1_FAT16533	NOT1	34
13884510	NOT1_FAT16533	NOT1	7
13884511	NOT1_FAT16533	NOT1	18
13884512	NOT1_FAT16533	NOT1	104
13884513	NOT1_FAT16533	NOT1	118
13884514	NOT1_FAT16533	NOT1	179
13884515	NOT1_FAT16533	NOT1	138
13884516	NOT1_FAT16533	NOT1	56
13884517	NOT1_FAT16533	NOT1	103
13884518	NOT1_FAT16533	NOT1	125
13884519	NOT1_FAT16533	NOT1	46
13884520	NOT1_FAT16533	NOT1	40
13884521	NOT1_FAT16533	NOT1	51
13884522	NOT1_FAT16533	NOT1	33
13884523	NOT1_FAT16533	NOT1	56
13884524	NOT1_FAT16533	NOT1	60
13884525	NOT1_FAT16533	NOT1	54
13884526	NOT1_FAT16533	NOT1	121
13884527	NOT1_FAT16533	NOT1	86
13884528	NOT1_FAT16533	NOT1	64
13884529	NOT1_FAT16533	NOT1	89
13884530	NOT1_FAT16533	NOT1	62
13884531	NOT1_FAT16533	NOT1	98
13884532	NOT1_FAT16533	NOT1	91
13884533	NOT1_FAT16533	NOT1	53
13884534	NOT1_FAT16533	NOT1	35
13884535	NOT1_FAT16533	NOT1	230
13884536	NOT1_FAT16533	NOT1	260
13884537	NOT1_FAT16533	NOT1	225
13884538	NOT1_FAT16533	NOT1	69
13884539	NOT1_FAT16533	NOT1	97
13884540	NOT1_FAT16533	NOT1	25
13884541	NOT1_FAT16533	NOT1	49
13884542	NOT1_FAT16533	NOT1	80
13884543	NOT1_FAT16533	NOT1	99
13884544	NOT1_FAT16533	NOT1	22
13884545	NOT1_FAT16533	NOT1	39
13884546	NOT1_FAT16533	NOT1	42
13884547	NOT1_FAT16533	NOT1	139
13884548	NOT1_FAT16533	NOT1	89
13884549	NOT1_FAT16533	NOT1	147
13884550	NOT1_FAT16533	NOT1	64
13884551	NOT1_FAT16533	NOT1	61
13884552	NOT1_FAT16533	NOT1	67
13884553	NOT1_FAT16533	NOT1	65
13884554	NOT1_FAT16533	NOT1	180
13884555	NOT1_FAT16533	NOT1	165
13884556	NOT1_FAT16533	NOT1	63
13884557	NOT1_FAT16533	NOT1	102
13884558	NOT1_FAT16533	NOT1	78
13884559	NOT1_FAT16533	NOT1	91
13884560	NOT1_FAT16533	NOT1	65
13884561	NOT1_FAT16533	NOT1	173
13884562	NOT1_FAT16533	NOT1	46
13884563	NOT1_FAT16533	NOT1	64
13884564	NOT1_FAT16533	NOT1	177
13884565	NOT1_FAT16533	NOT1	199
13884566	NOT1_FAT16533	NOT1	36
13884567	NOT1_FAT16533	NOT1	238
13884568	NOT1_FAT16533	NOT1	77
13884569	NOT1_FAT16533	NOT1	118
13884570	NOT1_FAT16533	NOT1	122
13884571	NOT1_FAT16533	NOT1	100
13884572	NOT1_FAT16533	NOT1	130
13884573	NOT1_FAT16533	NOT1	60
13884574	NOT1_FAT16533	NOT1	172
13884575	NOT1_FAT16533	NOT1	40
13884576	NOT1_FAT16533	NOT1	132
13884577	NOT1_FAT16533	NOT1	95
13884578	NOT1_FAT16533	NOT1	138
13884579	NOT1_FAT16533	NOT1	111
13884580	NOT1_FAT16533	NOT1	100
13884581	NOT1_FAT16533	NOT1	129
13884582	NOT1_FAT16533	NOT1	83
13884583	NOT1_FAT16533	NOT1	120
13884584	NOT1_FAT16533	NOT1	84
13884585	NOT1_FAT16533	NOT1	97
13884586	NOT1_FAT16533	NOT1	37
13884587	NOT1_FAT16533	NOT1	167
13884588	NOT1_FAT16533	NOT1	44
13884589	NOT1_FAT16533	NOT1	57
13884590	NOT1_FAT16533	NOT1	110
13884591	NOT1_FAT16533	NOT1	116
13884592	NOT1_FAT16533	NOT1	122
13884593	NOT1_FAT16533	NOT1	56
13884594	NOT1_FAT16533	NOT1	199
13884595	NOT1_FAT16533	NOT1	157
13884596	NOT1_FAT16533	NOT1	139
13884597	NOT1_FAT16533	NOT1	42
13884598	NOT1_FAT16533	NOT1	120
13884599	NOT1_FAT16533	NOT1	119
13884600	NOT1_FAT16533	NOT1	23
13884601	NOT1_FAT16533	NOT1	104
13884602	NOT1_FAT16533	NOT1	48
13884603	NOT1_FAT16533	NOT1	66
13884604	NOT1_FAT16533	NOT1	153
13884605	NOT1_FAT16533	NOT1	171
13884606	NOT1_FAT16533	NOT1	12
13884607	NOT1_FAT16533	NOT1	158
13884608	NOT1_FAT16533	NOT1	73
13884609	NOT1_FAT16533	NOT1	30
13884610	NOT1_FAT16533	NOT1	107
13884611	NOT1_FAT16533	NOT1	78
13884612	NOT1_FAT16533	NOT1	39
13884613	NOT1_FAT16533	NOT1	43
13884614	NOT1_FAT16533	NOT1	104
13884615	NOT1_FAT16533	NOT1	106
13884616	NOT1_FAT16533	NOT1	31
13884617	NOT1_FAT16533	NOT1	89
13884618	NOT1_FAT16533	NOT1	89
13884619	NOT1_FAT16533	NOT1	76
13884620	NOT1_FAT16533	NOT1	105
13884621	NOT1_FAT16533	NOT1	141
13884622	NOT1_FAT16533	NOT1	118
13884623	NOT1_FAT16533	NOT1	47
13884624	NOT1_FAT16533	NOT1	90
13884625	NOT1_FAT16533	NOT1	53
13884626	NOT1_FAT16533	NOT1	152
13884627	NOT1_FAT16533	NOT1	127
13884628	NOT1_FAT16533	NOT1	72
13884629	NOT1_FAT16533	NOT1	54
13884630	NOT1_FAT16533	NOT1	57
13884631	NOT1_FAT16533	NOT1	91
13884632	NOT1_FAT16533	NOT1	70
13884633	NOT1_FAT16533	NOT1	126
13884634	NOT1_FAT16533	NOT1	199
13884635	NOT1_FAT16533	NOT1	90
13884636	NOT1_FAT16533	NOT1	93
13884637	NOT1_FAT16533	NOT1	60
13884638	NOT1_FAT16533	NOT1	93
13884639	NOT1_FAT16533	NOT1	98
13884640	NOT1_FAT16533	NOT1	119
13884641	NOT1_FAT16533	NOT1	70
13884642	NOT1_FAT16533	NOT1	129
13884643	NOT1_FAT16533	NOT1	83
13884644	NOT1_FAT16533	NOT1	144
13884645	NOT1_FAT16533	NOT1	58
13884646	NOT1_FAT16533	NOT1	52
13884647	NOT1_FAT16533	NOT1	197
13884648	NOT1_FAT16533	NOT1	57
13884649	NOT1_FAT16533	NOT1	118
13884650	NOT1_FAT16533	NOT1	68
13884651	NOT1_FAT16533	NOT1	123
13884652	NOT1_FAT16533	NOT1	91
13884653	NOT1_FAT16533	NOT1	145
13884654	NOT1_FAT16533	NOT1	34
13884655	NOT1_FAT16533	NOT1	31
13884656	NOT1_FAT16533	NOT1	220
13884657	NOT1_FAT16533	NOT1	142
13884658	NOT1_FAT16533	NOT1	165
13884659	NOT1_FAT16533	NOT1	107
13884660	NOT1_FAT16533	NOT1	171
13884661	NOT1_FAT16533	NOT1	144
13884662	NOT1_FAT16533	NOT1	33
13884663	NOT1_FAT16533	NOT1	31
13884664	NOT1_FAT16533	NOT1	102
13884665	NOT1_FAT16533	NOT1	118
13884666	NOT1_FAT16533	NOT1	180
13884667	NOT1_FAT16533	NOT1	97
13884668	NOT1_FAT16533	NOT1	92
13884669	NOT1_FAT16533	NOT1	109
13884670	NOT1_FAT16533	NOT1	127
13884671	NOT1_FAT16533	NOT1	79
13884672	NOT1_FAT16533	NOT1	105
13884673	NOT1_FAT16533	NOT1	109
13884674	NOT1_FAT16533	NOT1	136
13884675	NOT1_FAT16533	NOT1	106
13884676	NOT1_FAT16533	NOT1	40
13884677	NOT1_FAT16533	NOT1	128
13884678	NOT1_FAT16533	NOT1	100
13884679	NOT1_FAT16533	NOT1	19
13884680	NOT1_FAT16533	NOT1	86
13884681	NOT1_FAT16533	NOT1	210
13884682	NOT1_FAT16533	NOT1	84
13884683	NOT1_FAT16533	NOT1	149
13884684	NOT1_FAT16533	NOT1	81
13884685	NOT1_FAT16533	NOT1	49
13884686	NOT1_FAT16533	NOT1	87
13884687	NOT1_FAT16533	NOT1	51
13884688	NOT1_FAT16533	NOT1	177
13884689	NOT1_FAT16533	NOT1	30
13884690	NOT1_FAT16533	NOT1	162
13884691	NOT1_FAT16533	NOT1	67
13884692	NOT1_FAT16533	NOT1	96
13884693	NOT1_FAT16533	NOT1	70
13884694	NOT1_FAT16533	NOT1	123
13884695	NOT1_FAT16533	NOT1	25
13884696	NOT1_FAT16533	NOT1	188
13884697	NOT1_FAT16533	NOT1	82
13884698	NOT1_FAT16533	NOT1	32
13884699	NOT1_FAT16533	NOT1	61
13884700	NOT1_FAT16533	NOT1	64
13884701	NOT1_FAT16533	NOT1	134
13884702	NOT1_FAT16533	NOT1	79
13884703	NOT1_FAT16533	NOT1	131
13884704	NOT1_FAT16533	NOT1	55
13884705	NOT1_FAT16533	NOT1	104
13884706	NOT1_FAT16533	NOT1	119
13884707	NOT1_FAT16533	NOT1	140
13884708	NOT1_FAT16533	NOT1	99
13884709	NOT1_FAT16533	NOT1	82
13884710	NOT1_FAT16533	NOT1	126
13884711	NOT1_FAT16533	NOT1	174
13884712	NOT1_FAT16533	NOT1	81
13884713	NOT1_FAT16533	NOT1	84
13884714	NOT1_FAT16533	NOT1	31
13884715	NOT1_FAT16533	NOT1	49
13884716	NOT1_FAT16533	NOT1	39
13884717	NOT1_FAT16533	NOT1	85
13884718	NOT1_FAT16533	NOT1	16
13884719	NOT1_FAT16533	NOT1	121
13884720	NOT1_FAT16533	NOT1	118
13884721	NOT1_FAT16533	NOT1	17
13884722	NOT1_FAT16533	NOT1	101
13884723	NOT1_FAT16533	NOT1	16
13884724	NOT1_FAT16533	NOT1	71
13884725	NOT1_FAT16533	NOT1	183
13884726	NOT1_FAT16533	NOT1	89
13884727	NOT1_FAT16533	NOT1	82
13884728	NOT1_FAT16533	NOT1	72
13884729	NOT1_FAT16533	NOT1	206
13884730	NOT1_FAT16533	NOT1	142
13884731	NOT1_FAT16533	NOT1	87
13884732	NOT1_FAT16533	NOT1	82
13884733	NOT1_FAT16533	NOT1	179
13884734	NOT1_FAT16533	NOT1	131
13884735	NOT1_FAT16533	NOT1	129
13884736	NOT1_FAT16533	NOT1	61
13884737	NOT1_FAT16533	NOT1	66
13884738	NOT1_FAT16533	NOT1	55
13884739	NOT1_FAT16533	NOT1	63
13884740	NOT1_FAT16533	NOT1	98
13884741	NOT1_FAT16533	NOT1	57
13884742	NOT1_FAT16533	NOT1	114
13884743	NOT1_FAT16533	NOT1	130
13884744	NOT1_FAT16533	NOT1	48
13884745	NOT1_FAT16533	NOT1	53
13884746	NOT1_FAT16533	NOT1	50
13884747	NOT1_FAT16533	NOT1	104
13884748	NOT1_FAT16533	NOT1	132
13884749	NOT1_FAT16533	NOT1	163
13884750	NOT1_FAT16533	NOT1	57
13884751	NOT1_FAT16533	NOT1	96
13884752	NOT1_FAT16533	NOT1	94
13884753	NOT1_FAT16533	NOT1	257
13884754	NOT1_FAT16533	NOT1	28
13884755	NOT1_FAT16533	NOT1	59
13884756	NOT1_FAT16533	NOT1	60
13884757	NOT1_FAT16533	NOT1	52
13884758	NOT1_FAT16533	NOT1	24
13884759	NOT1_FAT16533	NOT1	59
13884760	NOT1_FAT16533	NOT1	108
13884761	NOT1_FAT16533	NOT1	84
13884762	NOT1_FAT16533	NOT1	105
13884763	NOT1_FAT16533	NOT1	60
13884764	NOT1_FAT16533	NOT1	192
13884765	NOT1_FAT16533	NOT1	73
13884766	NOT1_FAT16533	NOT1	70
13884767	NOT1_FAT16533	NOT1	144
13884768	NOT1_FAT16533	NOT1	38
13884769	NOT1_FAT16533	NOT1	132
13884770	NOT1_FAT16533	NOT1	61
13884771	NOT1_FAT16533	NOT1	73
13884772	NOT1_FAT16533	NOT1	85
13884773	NOT1_FAT16533	NOT1	138
13884774	NOT1_FAT16533	NOT1	174
13884775	NOT1_FAT16533	NOT1	149
13884776	NOT1_FAT16533	NOT1	233
13884777	NOT1_FAT16533	NOT1	102
13884778	NOT1_FAT16533	NOT1	63
13884779	NOT1_FAT16533	NOT1	57
13884780	NOT1_FAT16533	NOT1	81
13884781	NOT1_FAT16533	NOT1	37
13884782	NOT1_FAT16533	NOT1	27
13884783	NOT1_FAT16533	NOT1	45
13884784	NOT1_FAT16533	NOT1	96
13884785	NOT1_FAT16533	NOT1	58
13884786	NOT1_FAT16533	NOT1	60
13884787	NOT1_FAT16533	NOT1	54
13884788	NOT1_FAT16533	NOT1	98
13884789	NOT1_FAT16533	NOT1	26
13884790	NOT1_FAT16533	NOT1	35
13884791	NOT1_FAT16533	NOT1	111
13884792	NOT1_FAT16533	NOT1	62
13884793	NOT1_FAT16533	NOT1	57
13884794	NOT1_FAT16533	NOT1	120
13884795	NOT1_FAT16533	NOT1	52
13884796	NOT1_FAT16533	NOT1	124
13884797	NOT1_FAT16533	NOT1	90
13884798	NOT1_FAT16533	NOT1	121
13884799	NOT1_FAT16533	NOT1	150
13884800	NOT1_FAT16533	NOT1	48
13884801	NOT1_FAT16533	NOT1	106
13884802	NOT1_FAT16533	NOT1	103
13884803	NOT1_FAT16533	NOT1	106
13884804	NOT1_FAT16533	NOT1	138
13884805	NOT1_FAT16533	NOT1	57
13884806	NOT1_FAT16533	NOT1	104
13884807	NOT1_FAT16533	NOT1	107
13884808	NOT1_FAT16533	NOT1	69
13884809	NOT1_FAT16533	NOT1	68
13884810	NOT1_FAT16533	NOT1	56
13884811	NOT1_FAT16533	NOT1	47
13884812	NOT1_FAT16533	NOT1	142
13884813	NOT1_FAT16533	NOT1	123
13884814	NOT1_FAT16533	NOT1	88
13884815	NOT1_FAT16533	NOT1	65
13884816	NOT1_FAT16533	NOT1	33
13884817	NOT1_FAT16533	NOT1	47
13884818	NOT1_FAT16533	NOT1	68
13884819	NOT1_FAT16533	NOT1	148
13884820	NOT1_FAT16533	NOT1	61
13884821	NOT1_FAT16533	NOT1	78
13884822	NOT1_FAT16533	NOT1	42
13884823	NOT1_FAT16533	NOT1	149
13884824	NOT1_FAT16533	NOT1	64
13884825	NOT1_FAT16533	NOT1	21
13884826	NOT1_FAT16533	NOT1	42
13884827	NOT1_FAT16533	NOT1	62
13884828	NOT1_FAT16533	NOT1	117
13884829	NOT1_FAT16533	NOT1	59
13884830	NOT1_FAT16533	NOT1	112
13884831	NOT1_FAT16533	NOT1	98
13884832	NOT1_FAT16533	NOT1	62
13884833	NOT1_FAT16533	NOT1	53
13884834	NOT1_FAT16533	NOT1	44
13884835	NOT1_FAT16533	NOT1	156
13884836	NOT1_FAT16533	NOT1	36
13884837	NOT1_FAT16533	NOT1	72
13884838	NOT1_FAT16533	NOT1	70
13884839	NOT1_FAT16533	NOT1	27
13884840	NOT1_FAT16533	NOT1	46
13884841	NOT1_FAT16533	NOT1	46
13884842	NOT1_FAT16533	NOT1	28
13884843	NOT1_FAT16533	NOT1	59
13884844	NOT1_FAT16533	NOT1	57
13884845	NOT1_FAT16533	NOT1	67
13884846	NOT1_FAT16533	NOT1	156
13884847	NOT1_FAT16533	NOT1	28
13884848	NOT1_FAT16533	NOT1	92
13884849	NOT1_FAT16533	NOT1	66
13884850	NOT1_FAT16533	NOT1	33
13884851	NOT1_FAT16533	NOT1	31
13884852	NOT1_FAT16533	NOT1	63
13884853	NOT1_FAT16533	NOT1	72
13884854	NOT1_FAT16533	NOT1	25
13884855	NOT1_FAT16533	NOT1	85
13884856	NOT1_FAT16533	NOT1	23
13884857	NOT1_FAT16533	NOT1	32
13884858	NOT1_FAT16533	NOT1	80
13884859	NOT1_FAT16533	NOT1	69
13884860	NOT1_FAT16533	NOT1	12
13884861	NOT1_FAT16533	NOT1	84
13884862	NOT1_FAT16533	NOT1	100
13884863	NOT1_FAT16533	NOT1	33
13884864	NOT1_FAT16533	NOT1	82
13884865	NOT1_FAT16533	NOT1	32
13884866	NOT1_FAT16533	NOT1	37
13884867	NOT1_FAT16533	NOT1	113
13884868	NOT1_FAT16533	NOT1	120
13884869	NOT1_FAT16533	NOT1	23
13884870	NOT1_FAT16533	NOT1	77
13884871	NOT1_FAT16533	NOT1	89
13884872	NOT1_FAT16533	NOT1	68
13884873	NOT1_FAT16533	NOT1	21
13884874	NOT1_FAT16533	NOT1	55
13884875	NOT1_FAT16533	NOT1	57
13884876	NOT1_FAT16533	NOT1	308
13884877	NOT1_FAT16533	NOT1	80
13884878	NOT1_FAT16533	NOT1	168
13884879	NOT1_FAT16533	NOT1	27
13884880	NOT1_FAT16533	NOT1	33
13884881	NOT1_FAT16533	NOT1	93
13884882	NOT1_FAT16533	NOT1	119
13884883	NOT1_FAT16533	NOT1	24
13884884	NOT1_FAT16533	NOT1	150
13884885	NOT1_FAT16533	NOT1	112
13884886	NOT1_FAT16533	NOT1	61
13884887	NOT1_FAT16533	NOT1	80
13884888	NOT1_FAT16533	NOT1	76
13884889	NOT1_FAT16533	NOT1	86
13884890	NOT1_FAT16533	NOT1	40
13884891	NOT1_FAT16533	NOT1	43
13884892	NOT1_FAT16533	NOT1	146
13884893	NOT1_FAT16533	NOT1	31
13884894	NOT1_FAT16533	NOT1	43
13884895	NOT1_FAT16533	NOT1	46
13884896	NOT1_FAT16533	NOT1	48
13884897	NOT1_FAT16533	NOT1	104
13884898	NOT1_FAT16533	NOT1	59
13884899	NOT1_FAT16533	NOT1	39
13884900	NOT1_FAT16533	NOT1	54
13884901	NOT1_FAT16533	NOT1	86
13884902	NOT1_FAT16533	NOT1	35
13884903	NOT1_FAT16533	NOT1	79
13884904	NOT1_FAT16533	NOT1	78
13884905	NOT1_FAT16533	NOT1	16
13884906	NOT1_FAT16533	NOT1	157
13884907	NOT1_FAT16533	NOT1	52
13884908	NOT1_FAT16533	NOT1	59
13884909	NOT1_FAT16533	NOT1	91
13884910	NOT1_FAT16533	NOT1	86
13884911	NOT1_FAT16533	NOT1	85
13884912	NOT1_FAT16533	NOT1	87
13884913	NOT1_FAT16533	NOT1	105
13884914	NOT1_FAT16533	NOT1	96
13884915	NOT1_FAT16533	NOT1	177
13884916	NOT1_FAT16533	NOT1	133
13884917	NOT1_FAT16533	NOT1	24
13884918	NOT1_FAT16533	NOT1	58
13884919	NOT1_FAT16533	NOT1	155
13884920	NOT1_FAT16533	NOT1	110
13884921	NOT1_FAT16533	NOT1	178
13884922	NOT1_FAT16533	NOT1	165
13884923	NOT1_FAT16533	NOT1	128
13884924	NOT1_FAT16533	NOT1	132
13884925	NOT1_FAT16533	NOT1	115
13884926	NOT1_FAT16533	NOT1	162
13884927	NOT1_FAT16533	NOT1	91
13884928	NOT1_FAT16533	NOT1	31
13884929	NOT1_FAT16533	NOT1	80
13884930	NOT1_FAT16533	NOT1	248
13884931	NOT1_FAT16533	NOT1	69
13884932	NOT1_FAT16533	NOT1	38
13884933	NOT1_FAT16533	NOT1	60
13884934	NOT1_FAT16533	NOT1	86
13884935	NOT1_FAT16533	NOT1	40
13884936	NOT1_FAT16533	NOT1	33
13884937	NOT1_FAT16533	NOT1	123
13884938	NOT1_FAT16533	NOT1	124
13884939	NOT1_FAT16533	NOT1	87
13884940	NOT1_FAT16533	NOT1	150
13884941	NOT1_FAT16533	NOT1	110
13884942	NOT1_FAT16533	NOT1	111
13884943	NOT1_FAT16533	NOT1	135
13884944	NOT1_FAT16533	NOT1	141
13884945	NOT1_FAT16533	NOT1	41
13884946	NOT1_FAT16533	NOT1	98
13884947	NOT1_FAT16533	NOT1	36
13884948	NOT1_FAT16533	NOT1	107
13884949	NOT1_FAT16533	NOT1	37
13884950	NOT1_FAT16533	NOT1	36
13884951	NOT1_FAT16533	NOT1	80
13884952	NOT1_FAT16533	NOT1	83
13884953	NOT1_FAT16533	NOT1	39
13884954	NOT1_FAT16533	NOT1	146
13884955	NOT1_FAT16533	NOT1	63
13884956	NOT1_FAT16533	NOT1	35
13884957	NOT1_FAT16533	NOT1	81
13884958	NOT1_FAT16533	NOT1	87
13884959	NOT1_FAT16533	NOT1	51
13884960	NOT1_FAT16533	NOT1	241
13884961	NOT1_FAT16533	NOT1	80
13884962	NOT1_FAT16533	NOT1	35
13884963	NOT1_FAT16533	NOT1	58
13884964	NOT1_FAT16533	NOT1	119
13884965	NOT1_FAT16533	NOT1	47
13884966	NOT1_FAT16533	NOT1	17
13884967	NOT1_FAT16533	NOT1	201
13884968	NOT1_FAT16533	NOT1	30
13884969	NOT1_FAT16533	NOT1	59
13884970	NOT1_FAT16533	NOT1	62
13884971	NOT1_FAT16533	NOT1	51
13884972	NOT1_FAT16533	NOT1	40
13884973	NOT1_FAT16533	NOT1	74
13884974	NOT1_FAT16533	NOT1	62
13884975	NOT1_FAT16533	NOT1	131
13884976	NOT1_FAT16533	NOT1	77
13884977	NOT1_FAT16533	NOT1	86
13884978	NOT1_FAT16533	NOT1	168
13884979	NOT1_FAT16533	NOT1	70
13884980	NOT1_FAT16533	NOT1	106
13884981	NOT1_FAT16533	NOT1	38
13884982	NOT1_FAT16533	NOT1	128
13884983	NOT1_FAT16533	NOT1	47
13884984	NOT1_FAT16533	NOT1	41
13884985	NOT1_FAT16533	NOT1	101
13884986	NOT1_FAT16533	NOT1	58
13884987	NOT1_FAT16533	NOT1	60
13884988	NOT1_FAT16533	NOT1	115
13884989	NOT1_FAT16533	NOT1	64
13884990	NOT1_FAT16533	NOT1	121
13884991	NOT1_FAT16533	NOT1	106
13884992	NOT1_FAT16533	NOT1	119
13884993	NOT1_FAT16533	NOT1	119
13884994	NOT1_FAT16533	NOT1	81
13884995	NOT1_FAT16533	NOT1	148
13884996	NOT1_FAT16533	NOT1	131
13884997	NOT1_FAT16533	NOT1	56
13884998	NOT1_FAT16533	NOT1	28
13884999	NOT1_FAT16533	NOT1	69
13885000	NOT1_FAT16533	NOT1	48
13885001	NOT1_FAT16533	NOT1	97
13885002	NOT1_FAT16533	NOT1	69
13885003	NOT1_FAT16533	NOT1	24
13885004	NOT1_FAT16533	NOT1	44
13885005	NOT1_FAT16533	NOT1	47
13885006	NOT1_FAT16533	NOT1	78
13885007	NOT1_FAT16533	NOT1	106
13885008	NOT1_FAT16533	NOT1	95
13885009	NOT1_FAT16533	NOT1	18
13885010	NOT1_FAT16533	NOT1	61
13885011	NOT1_FAT16533	NOT1	69
13885012	NOT1_FAT16533	NOT1	77
13885013	NOT1_FAT16533	NOT1	73
13885014	NOT1_FAT16533	NOT1	82
13885015	NOT1_FAT16533	NOT1	156
13885016	NOT1_FAT16533	NOT1	37
13885017	NOT1_FAT16533	NOT1	101
13885018	NOT1_FAT16533	NOT1	86
13885019	NOT1_FAT16533	NOT1	41
13885020	NOT1_FAT16533	NOT1	97
13885021	NOT1_FAT16533	NOT1	125
13885022	NOT1_FAT16533	NOT1	48
13885023	NOT1_FAT16533	NOT1	282
13885024	NOT1_FAT16533	NOT1	114
13885025	NOT1_FAT16533	NOT1	86
13885026	NOT1_FAT16533	NOT1	69
13885027	NOT1_FAT16533	NOT1	77
13885028	NOT1_FAT16533	NOT1	125
13885029	NOT1_FAT16533	NOT1	108
13885030	NOT1_FAT16533	NOT1	53
13885031	NOT1_FAT16533	NOT1	164
13885032	NOT1_FAT16533	NOT1	84
13885033	NOT1_FAT16533	NOT1	54
13885034	NOT1_FAT16533	NOT1	19
13885035	NOT1_FAT16533	NOT1	59
13885036	NOT1_FAT16533	NOT1	106
13885037	NOT1_FAT16533	NOT1	76
13885038	NOT1_FAT16533	NOT1	128
13885039	NOT1_FAT16533	NOT1	60
13885040	NOT1_FAT16533	NOT1	99
13885041	NOT1_FAT16533	NOT1	45
13885042	NOT1_FAT16533	NOT1	119
13885043	NOT1_FAT16533	NOT1	41
13885044	NOT1_FAT16533	NOT1	38
13885045	NOT1_FAT16533	NOT1	85
13885046	NOT1_FAT16533	NOT1	102
13885047	NOT1_FAT16533	NOT1	72
13885048	NOT1_FAT16533	NOT1	126
13885049	NOT1_FAT16533	NOT1	216
13885050	NOT1_FAT16533	NOT1	95
13885051	NOT1_FAT16533	NOT1	280
13885052	NOT1_FAT16533	NOT1	145
13885053	NOT1_FAT16533	NOT1	61
13885054	NOT1_FAT16533	NOT1	29
13885055	NOT1_FAT16533	NOT1	151
13885056	NOT1_FAT16533	NOT1	102
13885057	NOT1_FAT16533	NOT1	151
13885058	NOT1_FAT16533	NOT1	124
13885059	NOT1_FAT16533	NOT1	113
13885060	NOT1_FAT16533	NOT1	100
13885061	NOT1_FAT16533	NOT1	153
13885062	NOT1_FAT16533	NOT1	174
13885063	NOT1_FAT16533	NOT1	129
13885064	NOT1_FAT16533	NOT1	92
13885065	NOT1_FAT16533	NOT1	122
13885066	NOT1_FAT16533	NOT1	56
13885067	NOT1_FAT16533	NOT1	32
13885068	NOT1_FAT16533	NOT1	124
13885069	NOT1_FAT16533	NOT1	181
13885070	NOT1_FAT16533	NOT1	97
13885071	NOT1_FAT16533	NOT1	83
13885072	NOT1_FAT16533	NOT1	99
13885073	NOT1_FAT16533	NOT1	49
13885074	NOT1_FAT16533	NOT1	50
13885075	NOT1_FAT16533	NOT1	167
13885076	NOT1_FAT16533	NOT1	96
13885077	NOT1_FAT16533	NOT1	126
13885078	NOT1_FAT16533	NOT1	103
13885079	NOT1_FAT16533	NOT1	16
13885080	NOT1_FAT16533	NOT1	123
13885081	NOT1_FAT16533	NOT1	92
13885082	NOT1_FAT16533	NOT1	41
13885083	NOT1_FAT16533	NOT1	100
13885084	NOT1_FAT16533	NOT1	68
13885085	NOT1_FAT16533	NOT1	45
13885086	NOT1_FAT16533	NOT1	68
13885087	NOT1_FAT16533	NOT1	28
13885088	NOT1_FAT16533	NOT1	32
13885089	NOT1_FAT16533	NOT1	88
13885090	NOT1_FAT16533	NOT1	38
13885091	NOT1_FAT16533	NOT1	56
13885092	NOT1_FAT16533	NOT1	51
13885093	NOT1_FAT16533	NOT1	55
13885094	NOT1_FAT16533	NOT1	53
13885095	NOT1_FAT16533	NOT1	69
13885096	NOT1_FAT16533	NOT1	53
13885097	NOT1_FAT16533	NOT1	64
13885098	NOT1_FAT16533	NOT1	162
13885099	NOT1_FAT16533	NOT1	162
13885100	NOT1_FAT16533	NOT1	53
13885101	NOT1_FAT16533	NOT1	115
13885102	NOT1_FAT16533	NOT1	122
13885103	NOT1_FAT16533	NOT1	50
13885104	NOT1_FAT16533	NOT1	65
13885105	NOT1_FAT16533	NOT1	101
13885106	NOT1_FAT16533	NOT1	72
13885107	NOT1_FAT16533	NOT1	132
13885108	NOT1_FAT16533	NOT1	87
13885109	NOT1_FAT16533	NOT1	38
13885110	NOT1_FAT16533	NOT1	85
13885111	NOT1_FAT16533	NOT1	103
13885112	NOT1_FAT16533	NOT1	86
13885113	NOT1_FAT16533	NOT1	108
13885114	NOT1_FAT16533	NOT1	39
13885115	NOT1_FAT16533	NOT1	39
13885116	NOT1_FAT16533	NOT1	29
13885117	NOT1_FAT16533	NOT1	128
13885118	NOT1_FAT16533	NOT1	34
13885119	NOT1_FAT16533	NOT1	83
13885120	NOT1_FAT16533	NOT1	110
13885121	NOT1_FAT16533	NOT1	67
13885122	NOT1_FAT16533	NOT1	126
13885123	NOT1_FAT16533	NOT1	14
13885124	NOT1_FAT16533	NOT1	95
13885125	NOT1_FAT16533	NOT1	32
13885126	NOT1_FAT16533	NOT1	158
13885127	NOT1_FAT16533	NOT1	111
13885128	NOT1_FAT16533	NOT1	15
13885129	NOT1_FAT16533	NOT1	51
13885130	NOT1_FAT16533	NOT1	47
13885131	NOT1_FAT16533	NOT1	98
13885132	NOT1_FAT16533	NOT1	66
13885133	NOT1_FAT16533	NOT1	17
13885134	NOT1_FAT16533	NOT1	104
13885135	NOT1_FAT16533	NOT1	82
13885136	NOT1_FAT16533	NOT1	39
13885137	NOT1_FAT16533	NOT1	80
13885138	NOT1_FAT16533	NOT1	200
13885139	NOT1_FAT16533	NOT1	48
13885140	NOT1_FAT16533	NOT1	199
13885141	NOT1_FAT16533	NOT1	101
13885142	NOT1_FAT16533	NOT1	80
13885143	NOT1_FAT16533	NOT1	142
13885144	NOT1_FAT16533	NOT1	118
13885145	NOT1_FAT16533	NOT1	92
13885146	NOT1_FAT16533	NOT1	22
13885147	NOT1_FAT16533	NOT1	148
13885148	NOT1_FAT16533	NOT1	43
13885149	NOT1_FAT16533	NOT1	170
13885150	NOT1_FAT16533	NOT1	94
13885151	NOT1_FAT16533	NOT1	74
13885152	NOT1_FAT16533	NOT1	93
13885153	NOT1_FAT16533	NOT1	171
13885154	NOT1_FAT16533	NOT1	107
13885155	NOT1_FAT16533	NOT1	107
13885156	NOT1_FAT16533	NOT1	23
13885157	NOT1_FAT16533	NOT1	79
13885158	NOT1_FAT16533	NOT1	131
13885159	NOT1_FAT16533	NOT1	140
13885160	NOT1_FAT16533	NOT1	25
13885161	NOT1_FAT16533	NOT1	72
13885162	NOT1_FAT16533	NOT1	40
13885163	NOT1_FAT16533	NOT1	172
13885164	NOT1_FAT16533	NOT1	145
13885165	NOT1_FAT16533	NOT1	109
13885166	NOT1_FAT16533	NOT1	145
13885167	NOT1_FAT16533	NOT1	35
13885168	NOT1_FAT16533	NOT1	21
13885169	NOT1_FAT16533	NOT1	164
13885170	NOT1_FAT16533	NOT1	111
13885171	NOT1_FAT16533	NOT1	96
13885172	NOT1_FAT16533	NOT1	134
13885173	NOT1_FAT16533	NOT1	81
13885174	NOT1_FAT16533	NOT1	51
13885175	NOT1_FAT16533	NOT1	190
13885176	NOT1_FAT16533	NOT1	60
13885177	NOT1_FAT16533	NOT1	118
13885178	NOT1_FAT16533	NOT1	47
13885179	NOT1_FAT16533	NOT1	205
13885180	NOT1_FAT16533	NOT1	96
13885181	NOT1_FAT16533	NOT1	114
13885182	NOT1_FAT16533	NOT1	72
13885183	NOT1_FAT16533	NOT1	51
13885184	NOT1_FAT16533	NOT1	175
13885185	NOT1_FAT16533	NOT1	158
13885186	NOT1_FAT16533	NOT1	117
13885187	NOT1_FAT16533	NOT1	24
13885188	NOT1_FAT16533	NOT1	135
13885189	NOT1_FAT16533	NOT1	104
13885190	NOT1_FAT16533	NOT1	28
13885191	NOT1_FAT16533	NOT1	45
13885192	NOT1_FAT16533	NOT1	82
13885193	NOT1_FAT16533	NOT1	60
13885194	NOT1_FAT16533	NOT1	96
13885195	NOT1_FAT16533	NOT1	110
13885196	NOT1_FAT16533	NOT1	168
13885197	NOT1_FAT16533	NOT1	139
13885198	NOT1_FAT16533	NOT1	76
13885199	NOT1_FAT16533	NOT1	164
13885200	NOT1_FAT16533	NOT1	53
13885201	NOT1_FAT16533	NOT1	191
13885202	NOT1_FAT16533	NOT1	35
13885203	NOT1_FAT16533	NOT1	70
13885204	NOT1_FAT16533	NOT1	162
13885205	NOT1_FAT16533	NOT1	171
13885206	NOT1_FAT16533	NOT1	164
13885207	NOT1_FAT16533	NOT1	34
13885208	NOT1_FAT16533	NOT1	7
13885209	NOT1_FAT16533	NOT1	18
13885210	NOT1_FAT16533	NOT1	104
13885211	NOT1_FAT16533	NOT1	118
13885212	NOT1_FAT16533	NOT1	179
13885213	NOT1_FAT16533	NOT1	138
13885214	NOT1_FAT16533	NOT1	56
13885215	NOT1_FAT16533	NOT1	103
13885216	NOT1_FAT16533	NOT1	125
13885217	NOT1_FAT16533	NOT1	46
13885218	NOT1_FAT16533	NOT1	40
13885219	NOT1_FAT16533	NOT1	51
13885220	NOT1_FAT16533	NOT1	33
13885221	NOT1_FAT16533	NOT1	56
13885222	NOT1_FAT16533	NOT1	60
13885223	NOT1_FAT16533	NOT1	54
13885224	NOT1_FAT16533	NOT1	121
13885225	NOT1_FAT16533	NOT1	86
13885226	NOT1_FAT16533	NOT1	64
13885227	NOT1_FAT16533	NOT1	89
13885228	NOT1_FAT16533	NOT1	62
13885229	NOT1_FAT16533	NOT1	53
13885230	NOT1_FAT16533	NOT1	35
13885231	NOT1_FAT16533	NOT1	230
13885232	NOT1_FAT16533	NOT1	260
13885233	NOT1_FAT16533	NOT1	225
13885234	NOT1_FAT16533	NOT1	69
13885235	NOT1_FAT16533	NOT1	97
13885236	NOT1_FAT16533	NOT1	25
13885237	NOT1_FAT16533	NOT1	49
13885238	NOT1_FAT16533	NOT1	80
13885239	NOT1_FAT16533	NOT1	99
13885240	NOT1_FAT16533	NOT1	22
13885241	NOT1_FAT16533	NOT1	39
13885242	NOT1_FAT16533	NOT1	42
13885243	NOT1_FAT16533	NOT1	139
13885244	NOT1_FAT16533	NOT1	89
13885245	NOT1_FAT16533	NOT1	147
13885246	NOT1_FAT16533	NOT1	64
13885247	NOT1_FAT16533	NOT1	65
13885248	NOT1_FAT16533	NOT1	165
13885249	NOT1_FAT16533	NOT1	63
13885250	NOT1_FAT16533	NOT1	102
13885251	NOT1_FAT16533	NOT1	91
13885252	NOT1_FAT16533	NOT1	65
13885253	NOT1_FAT16533	NOT1	173
13885254	NOT1_FAT16533	NOT1	46
13885255	NOT1_FAT16533	NOT1	64
13885256	NOT1_FAT16533	NOT1	177
13885257	NOT1_FAT16533	NOT1	199
13885258	NOT1_FAT16533	NOT1	36
13885259	NOT1_FAT16533	NOT1	129
13885260	NOT1_FAT16533	NOT1	83
13885261	NOT1_FAT16533	NOT1	67
13885262	NOT1_FAT16533	NOT1	120
13885263	NOT1_FAT16533	NOT1	84
13885264	NOT1_FAT16533	NOT1	97
13885265	NOT1_FAT16533	NOT1	37
13885266	NOT1_FAT16533	NOT1	167
13885267	NOT1_FAT16533	NOT1	44
13885268	NOT1_FAT16533	NOT1	57
13885269	NOT1_FAT16533	NOT1	110
13885270	NOT1_FAT16533	NOT1	116
13885271	NOT1_FAT16533	NOT1	122
13885272	NOT1_FAT16533	NOT1	56
13885273	NOT1_FAT16533	NOT1	199
13885274	NOT1_FAT16533	NOT1	157
13885275	NOT1_FAT16533	NOT1	139
13885276	NOT1_FAT16533	NOT1	42
13885277	NOT1_FAT16533	NOT1	120
13885278	NOT1_FAT16533	NOT1	119
13885279	NOT1_FAT16533	NOT1	23
13885280	NOT1_FAT16533	NOT1	104
13885281	NOT1_FAT16533	NOT1	154
13885282	NOT1_FAT16533	NOT1	48
13885283	NOT1_FAT16533	NOT1	66
13885284	NOT1_FAT16533	NOT1	153
13885285	NOT1_FAT16533	NOT1	171
13885286	NOT1_FAT16533	NOT1	12
13885287	NOT1_FAT16533	NOT1	158
13885288	NOT1_FAT16533	NOT1	73
13885289	NOT1_FAT16533	NOT1	30
13885290	NOT1_FAT16533	NOT1	79
13885291	NOT1_FAT16533	NOT1	107
13885292	NOT1_FAT16533	NOT1	78
13885293	NOT1_FAT16533	NOT1	39
13885294	NOT1_FAT16533	NOT1	43
13885295	NOT1_FAT16533	NOT1	104
13885296	NOT1_FAT16533	NOT1	106
13885297	NOT1_FAT16533	NOT1	31
13885298	NOT1_FAT16533	NOT1	89
13885299	NOT1_FAT16533	NOT1	89
13885300	NOT1_FAT16533	NOT1	76
13885301	NOT1_FAT16533	NOT1	105
13885302	NOT1_FAT16533	NOT1	101
13885303	NOT1_FAT16533	NOT1	141
13885304	NOT1_FAT16533	NOT1	118
13885305	NOT1_FAT16533	NOT1	47
13885306	NOT1_FAT16533	NOT1	48
13885307	NOT1_FAT16533	NOT1	90
13885308	NOT1_FAT16533	NOT1	39
13885309	NOT1_FAT16533	NOT1	182
13885310	NOT1_FAT16533	NOT1	65
13885311	NOT1_FAT16533	NOT1	53
13885312	NOT1_FAT16533	NOT1	152
13885313	NOT1_FAT16533	NOT1	127
13885314	NOT1_FAT16533	NOT1	134
13885315	NOT1_FAT16533	NOT1	72
13885316	NOT1_FAT16533	NOT1	54
13885317	NOT1_FAT16533	NOT1	57
13885318	NOT1_FAT16533	NOT1	91
13885319	NOT1_FAT16533	NOT1	70
13885320	NOT1_FAT16533	NOT1	102
13885321	NOT1_FAT16533	NOT1	126
13885322	NOT1_FAT16533	NOT1	109
13885323	NOT1_FAT16533	NOT1	14
13885324	NOT1_FAT16533	NOT1	199
13885325	NOT1_FAT16533	NOT1	90
13885326	NOT1_FAT16533	NOT1	93
13885327	NOT1_FAT16533	NOT1	60
13885328	NOT1_FAT16533	NOT1	93
13885329	NOT1_FAT16533	NOT1	98
13885330	NOT1_FAT16533	NOT1	119
13885331	NOT1_FAT16533	NOT1	282
13885332	NOT1_FAT16533	NOT1	70
13885333	NOT1_FAT16533	NOT1	129
13885334	NOT1_FAT16533	NOT1	83
13885335	NOT1_FAT16533	NOT1	179
13885336	NOT1_FAT16533	NOT1	144
13885337	NOT1_FAT16533	NOT1	97
13885338	NOT1_FAT16533	NOT1	58
13885339	NOT1_FAT16533	NOT1	52
13885340	NOT1_FAT16533	NOT1	197
13885341	NOT1_FAT16533	NOT1	57
13885342	NOT1_FAT16533	NOT1	118
13885343	NOT1_FAT16533	NOT1	68
13885344	NOT1_FAT16533	NOT1	123
13885345	NOT1_FAT16533	NOT1	118
13885346	NOT1_FAT16533	NOT1	90
13885347	NOT1_FAT16533	NOT1	210
13885348	NOT1_FAT16533	NOT1	86
13885349	NOT1_FAT16533	NOT1	91
13885350	NOT1_FAT16533	NOT1	145
13885351	NOT1_FAT16533	NOT1	34
13885352	NOT1_FAT16533	NOT1	31
13885353	NOT1_FAT16533	NOT1	220
13885354	NOT1_FAT16533	NOT1	142
13885355	NOT1_FAT16533	NOT1	165
13885356	NOT1_FAT16533	NOT1	107
13885357	NOT1_FAT16533	NOT1	171
13885358	NOT1_FAT16533	NOT1	144
13885359	NOT1_FAT16533	NOT1	33
13885360	NOT1_FAT16533	NOT1	31
13885361	NOT1_FAT16533	NOT1	101
13885362	NOT1_FAT16533	NOT1	102
13885363	NOT1_FAT16533	NOT1	118
13885364	NOT1_FAT16533	NOT1	180
13885365	NOT1_FAT16533	NOT1	97
13885366	NOT1_FAT16533	NOT1	92
13885367	NOT1_FAT16533	NOT1	98
13885368	NOT1_FAT16533	NOT1	109
13885369	NOT1_FAT16533	NOT1	127
13885370	NOT1_FAT16533	NOT1	79
13885371	NOT1_FAT16533	NOT1	105
13885372	NOT1_FAT16533	NOT1	109
13885373	NOT1_FAT16533	NOT1	136
13885374	NOT1_FAT16533	NOT1	106
13885375	NOT1_FAT16533	NOT1	40
13885376	NOT1_FAT16533	NOT1	125
13885377	NOT1_FAT16533	NOT1	128
13885378	NOT1_FAT16533	NOT1	101
13885379	NOT1_FAT16533	NOT1	100
13885380	NOT1_FAT16533	NOT1	19
13885381	NOT1_FAT16533	NOT1	86
13885382	NOT1_FAT16533	NOT1	92
13885383	NOT1_FAT16533	NOT1	210
13885384	NOT1_FAT16533	NOT1	84
13885385	NOT1_FAT16533	NOT1	68
13885386	NOT1_FAT16533	NOT1	32
13885387	NOT1_FAT16533	NOT1	149
13885388	NOT1_FAT16533	NOT1	81
13885389	NOT1_FAT16533	NOT1	49
13885390	NOT1_FAT16533	NOT1	111
13885391	NOT1_FAT16533	NOT1	87
13885392	NOT1_FAT16533	NOT1	51
13885393	NOT1_FAT16533	NOT1	177
13885394	NOT1_FAT16533	NOT1	30
13885395	NOT1_FAT16533	NOT1	162
13885396	NOT1_FAT16533	NOT1	180
13885397	NOT1_FAT16533	NOT1	67
13885398	NOT1_FAT16533	NOT1	128
13885399	NOT1_FAT16533	NOT1	96
13885400	NOT1_FAT16533	NOT1	70
13885401	NOT1_FAT16533	NOT1	123
13885402	NOT1_FAT16533	NOT1	25
13885403	NOT1_FAT16533	NOT1	188
13885404	NOT1_FAT16533	NOT1	82
13885405	NOT1_FAT16533	NOT1	32
13885406	NOT1_FAT16533	NOT1	61
13885407	NOT1_FAT16533	NOT1	64
13885408	NOT1_FAT16533	NOT1	134
13885409	NOT1_FAT16533	NOT1	69
13885410	NOT1_FAT16533	NOT1	79
13885411	NOT1_FAT16533	NOT1	205
13885412	NOT1_FAT16533	NOT1	131
13885413	NOT1_FAT16533	NOT1	55
13885414	NOT1_FAT16533	NOT1	156
13885415	NOT1_FAT16533	NOT1	104
13885416	NOT1_FAT16533	NOT1	119
13885417	NOT1_FAT16533	NOT1	140
13885418	NOT1_FAT16533	NOT1	99
13885419	NOT1_FAT16533	NOT1	82
13885420	NOT1_FAT16533	NOT1	168
13885421	NOT1_FAT16533	NOT1	126
13885422	NOT1_FAT16533	NOT1	174
13885423	NOT1_FAT16533	NOT1	68
13885424	NOT1_FAT16533	NOT1	21
13885425	NOT1_FAT16533	NOT1	124
13885426	NOT1_FAT16533	NOT1	167
13885427	NOT1_FAT16533	NOT1	81
13885428	NOT1_FAT16533	NOT1	32
13885429	NOT1_FAT16533	NOT1	84
13885430	NOT1_FAT16533	NOT1	51
13885431	NOT1_FAT16533	NOT1	31
13885432	NOT1_FAT16533	NOT1	49
13885433	NOT1_FAT16533	NOT1	106
13885434	NOT1_FAT16533	NOT1	110
13885435	NOT1_FAT16533	NOT1	60
13885436	NOT1_FAT16533	NOT1	39
13885437	NOT1_FAT16533	NOT1	85
13885438	NOT1_FAT16533	NOT1	16
13885439	NOT1_FAT16533	NOT1	121
13885440	NOT1_FAT16533	NOT1	86
13885441	NOT1_FAT16533	NOT1	67
13885442	NOT1_FAT16533	NOT1	17
13885443	NOT1_FAT16533	NOT1	32
13885444	NOT1_FAT16533	NOT1	56
13885445	NOT1_FAT16533	NOT1	101
13885446	NOT1_FAT16533	NOT1	59
13885447	NOT1_FAT16533	NOT1	16
13885448	NOT1_FAT16533	NOT1	71
13885449	NOT1_FAT16533	NOT1	183
13885450	NOT1_FAT16533	NOT1	22
13885451	NOT1_FAT16533	NOT1	89
13885452	NOT1_FAT16533	NOT1	82
13885453	NOT1_FAT16533	NOT1	72
13885454	NOT1_FAT16533	NOT1	206
13885455	NOT1_FAT16533	NOT1	72
13885456	NOT1_FAT16533	NOT1	142
13885457	NOT1_FAT16533	NOT1	87
13885458	NOT1_FAT16533	NOT1	82
13885459	NOT1_FAT16533	NOT1	179
13885460	NOT1_FAT16533	NOT1	148
13885461	NOT1_FAT16533	NOT1	131
13885462	NOT1_FAT16533	NOT1	129
13885463	NOT1_FAT16533	NOT1	61
13885464	NOT1_FAT16533	NOT1	131
13885465	NOT1_FAT16533	NOT1	33
13885466	NOT1_FAT16533	NOT1	89
13885467	NOT1_FAT16533	NOT1	80
13885468	NOT1_FAT16533	NOT1	66
13885469	NOT1_FAT16533	NOT1	55
13885470	NOT1_FAT16533	NOT1	164
13885471	NOT1_FAT16533	NOT1	57
13885472	NOT1_FAT16533	NOT1	63
13885473	NOT1_FAT16533	NOT1	98
13885474	NOT1_FAT16533	NOT1	57
13885475	NOT1_FAT16533	NOT1	114
13885476	NOT1_FAT16533	NOT1	146
13885477	NOT1_FAT16533	NOT1	130
13885478	NOT1_FAT16533	NOT1	164
13885479	NOT1_FAT16533	NOT1	112
13885480	NOT1_FAT16533	NOT1	48
13885481	NOT1_FAT16533	NOT1	53
13885482	NOT1_FAT16533	NOT1	50
13885483	NOT1_FAT16533	NOT1	104
13885484	NOT1_FAT16533	NOT1	132
13885485	NOT1_FAT16533	NOT1	163
13885486	NOT1_FAT16533	NOT1	57
13885487	NOT1_FAT16533	NOT1	148
13885488	NOT1_FAT16533	NOT1	27
13885489	NOT1_FAT16533	NOT1	45
13885490	NOT1_FAT16533	NOT1	171
13885491	NOT1_FAT16533	NOT1	96
13885492	NOT1_FAT16533	NOT1	28
13885493	NOT1_FAT16533	NOT1	94
13885494	NOT1_FAT16533	NOT1	257
13885495	NOT1_FAT16533	NOT1	28
13885496	NOT1_FAT16533	NOT1	16
13885497	NOT1_FAT16533	NOT1	97
13885498	NOT1_FAT16533	NOT1	59
13885499	NOT1_FAT16533	NOT1	23
13885500	NOT1_FAT16533	NOT1	68
13885501	NOT1_FAT16533	NOT1	59
13885502	NOT1_FAT16533	NOT1	60
13885503	NOT1_FAT16533	NOT1	52
13885504	NOT1_FAT16533	NOT1	24
13885505	NOT1_FAT16533	NOT1	129
13885506	NOT1_FAT16533	NOT1	59
13885507	NOT1_FAT16533	NOT1	108
13885508	NOT1_FAT16533	NOT1	84
13885509	NOT1_FAT16533	NOT1	109
13885510	NOT1_FAT16533	NOT1	105
13885511	NOT1_FAT16533	NOT1	78
13885512	NOT1_FAT16533	NOT1	60
13885513	NOT1_FAT16533	NOT1	155
13885514	NOT1_FAT16533	NOT1	192
13885515	NOT1_FAT16533	NOT1	146
13885516	NOT1_FAT16533	NOT1	63
13885517	NOT1_FAT16533	NOT1	62
13885518	NOT1_FAT16533	NOT1	95
13885519	NOT1_FAT16533	NOT1	69
13885520	NOT1_FAT16533	NOT1	73
13885521	NOT1_FAT16533	NOT1	39
13885522	NOT1_FAT16533	NOT1	70
13885523	NOT1_FAT16533	NOT1	144
13885524	NOT1_FAT16533	NOT1	124
13885525	NOT1_FAT16533	NOT1	10
13885526	NOT1_FAT16533	NOT1	76
13885527	NOT1_FAT16533	NOT1	38
13885528	NOT1_FAT16533	NOT1	48
13885529	NOT1_FAT16533	NOT1	38
13885530	NOT1_FAT16533	NOT1	132
13885531	NOT1_FAT16533	NOT1	145
13885532	NOT1_FAT16533	NOT1	61
13885533	NOT1_FAT16533	NOT1	132
13885534	NOT1_FAT16533	NOT1	73
13885535	NOT1_FAT16533	NOT1	95
13885536	NOT1_FAT16533	NOT1	157
13885537	NOT1_FAT16533	NOT1	85
13885538	NOT1_FAT16533	NOT1	124
13885539	NOT1_FAT16533	NOT1	138
13885540	NOT1_FAT16533	NOT1	27
13885541	NOT1_FAT16533	NOT1	45
13885542	NOT1_FAT16533	NOT1	141
13885543	NOT1_FAT16533	NOT1	174
13885544	NOT1_FAT16533	NOT1	69
13885545	NOT1_FAT16533	NOT1	57
13885546	NOT1_FAT16533	NOT1	45
13885547	NOT1_FAT16533	NOT1	86
13885548	NOT1_FAT16533	NOT1	69
13885549	NOT1_FAT16533	NOT1	59
13885550	NOT1_FAT16533	NOT1	40
13885551	NOT1_FAT16533	NOT1	74
13885552	NOT1_FAT16533	NOT1	42
13885553	NOT1_FAT16533	NOT1	12
13885554	NOT1_FAT16533	NOT1	33
13885555	NOT1_FAT16533	NOT1	87
13885556	NOT1_FAT16533	NOT1	85
13885557	NOT1_FAT16533	NOT1	248
13885558	NOT1_FAT16533	NOT1	60
13885559	NOT1_FAT16533	NOT1	83
13885560	NOT1_FAT16533	NOT1	97
13885561	NOT1_FAT16533	NOT1	161
13885562	NOT1_FAT16533	NOT1	156
13885563	NOT1_FAT16533	NOT1	162
13885564	NOT1_FAT16533	NOT1	91
13885565	NOT1_FAT16533	NOT1	69
13885566	NOT1_FAT16533	NOT1	33
13885567	NOT1_FAT16533	NOT1	87
13885568	NOT1_FAT16533	NOT1	229
13885569	NOT1_FAT16533	NOT1	162
13885570	NOT1_FAT16533	NOT1	18
13885571	NOT1_FAT16533	NOT1	145
13885572	NOT1_FAT16533	NOT1	37
13885573	NOT1_FAT16533	NOT1	51
13885574	NOT1_FAT16533	NOT1	48
13885575	NOT1_FAT16533	NOT1	103
13885576	NOT1_FAT16533	NOT1	73
13885577	NOT1_FAT16533	NOT1	42
13885578	NOT1_FAT16533	NOT1	122
13885579	NOT1_FAT16533	NOT1	44
13885580	NOT1_FAT16533	NOT1	100
13885581	NOT1_FAT16533	NOT1	23
13885582	NOT1_FAT16533	NOT1	93
13885583	NOT1_FAT16533	NOT1	55
13885584	NOT1_FAT16533	NOT1	165
13885585	NOT1_FAT16533	NOT1	150
13885586	NOT1_FAT16533	NOT1	51
13885587	NOT1_FAT16533	NOT1	110
13885588	NOT1_FAT16533	NOT1	108
13885589	NOT1_FAT16533	NOT1	50
13885590	NOT1_FAT16533	NOT1	104
13885591	NOT1_FAT16533	NOT1	96
13885592	NOT1_FAT16533	NOT1	114
13885593	NOT1_FAT16533	NOT1	39
13885594	NOT1_FAT16533	NOT1	151
13885595	NOT1_FAT16533	NOT1	151
13885596	NOT1_FAT16533	NOT1	94
13885597	NOT1_FAT16533	NOT1	126
13885598	NOT1_FAT16533	NOT1	241
13885599	NOT1_FAT16533	NOT1	81
13885600	NOT1_FAT16533	NOT1	123
13885601	NOT1_FAT16533	NOT1	33
13885602	NOT1_FAT16533	NOT1	32
13885603	NOT1_FAT16533	NOT1	156
13885604	NOT1_FAT16533	NOT1	57
13885605	NOT1_FAT16533	NOT1	15
13885606	NOT1_FAT16533	NOT1	168
13885607	NOT1_FAT16533	NOT1	80
13885608	NOT1_FAT16533	NOT1	98
13885609	NOT1_FAT16533	NOT1	35
13885610	NOT1_FAT16533	NOT1	101
13885611	NOT1_FAT16533	NOT1	50
13885612	NOT1_FAT16533	NOT1	47
13885613	NOT1_FAT16533	NOT1	62
13885614	NOT1_FAT16533	NOT1	105
13885615	NOT1_FAT16533	NOT1	58
13885616	NOT1_FAT16533	NOT1	104
13885617	NOT1_FAT16533	NOT1	86
13885618	NOT1_FAT16533	NOT1	110
13885619	NOT1_FAT16533	NOT1	47
13885620	NOT1_FAT16533	NOT1	31
13885621	NOT1_FAT16533	NOT1	57
13885622	NOT1_FAT16533	NOT1	174
13885623	NOT1_FAT16533	NOT1	98
13885624	NOT1_FAT16533	NOT1	92
13885625	NOT1_FAT16533	NOT1	28
13885626	NOT1_FAT16533	NOT1	46
13885627	NOT1_FAT16533	NOT1	82
13885628	NOT1_FAT16533	NOT1	32
13885629	NOT1_FAT16533	NOT1	77
13885630	NOT1_FAT16533	NOT1	55
13885631	NOT1_FAT16533	NOT1	142
13885632	NOT1_FAT16533	NOT1	136
13885633	NOT1_FAT16533	NOT1	24
13885634	NOT1_FAT16533	NOT1	86
13885635	NOT1_FAT16533	NOT1	79
13885636	NOT1_FAT16533	NOT1	58
13885637	NOT1_FAT16533	NOT1	53
13885638	NOT1_FAT16533	NOT1	135
13885639	NOT1_FAT16533	NOT1	37
13885640	NOT1_FAT16533	NOT1	118
13885641	NOT1_FAT16533	NOT1	80
13885642	NOT1_FAT16533	NOT1	58
13885643	NOT1_FAT16533	NOT1	51
13885644	NOT1_FAT16533	NOT1	102
13885645	NOT1_FAT16533	NOT1	58
13885646	NOT1_FAT16533	NOT1	64
13885647	NOT1_FAT16533	NOT1	51
13885648	NOT1_FAT16533	NOT1	106
13885649	NOT1_FAT16533	NOT1	56
13885650	NOT1_FAT16533	NOT1	28
13885651	NOT1_FAT16533	NOT1	82
13885652	NOT1_FAT16533	NOT1	63
13885653	NOT1_FAT16533	NOT1	36
13885654	NOT1_FAT16533	NOT1	37
13885655	NOT1_FAT16533	NOT1	19
13885656	NOT1_FAT16533	NOT1	106
13885657	NOT1_FAT16533	NOT1	79
13885658	NOT1_FAT16533	NOT1	54
13885659	NOT1_FAT16533	NOT1	26
13885660	NOT1_FAT16533	NOT1	40
13885661	NOT1_FAT16533	NOT1	106
13885662	NOT1_FAT16533	NOT1	106
13885663	NOT1_FAT16533	NOT1	107
13885664	NOT1_FAT16533	NOT1	68
13885665	NOT1_FAT16533	NOT1	123
13885666	NOT1_FAT16533	NOT1	47
13885667	NOT1_FAT16533	NOT1	64
13885668	NOT1_FAT16533	NOT1	21
13885669	NOT1_FAT16533	NOT1	57
13885670	NOT1_FAT16533	NOT1	28
13885671	NOT1_FAT16533	NOT1	23
13885672	NOT1_FAT16533	NOT1	84
13885673	NOT1_FAT16533	NOT1	119
13885674	NOT1_FAT16533	NOT1	86
13885675	NOT1_FAT16533	NOT1	43
13885676	NOT1_FAT16533	NOT1	31
13885677	NOT1_FAT16533	NOT1	46
13885678	NOT1_FAT16533	NOT1	140
13885679	NOT1_FAT16533	NOT1	59
13885680	NOT1_FAT16533	NOT1	108
13885681	NOT1_FAT16533	NOT1	177
13885682	NOT1_FAT16533	NOT1	35
13885683	NOT1_FAT16533	NOT1	110
13885684	NOT1_FAT16533	NOT1	38
13885685	NOT1_FAT16533	NOT1	86
13885686	NOT1_FAT16533	NOT1	66
13885687	NOT1_FAT16533	NOT1	113
13885688	NOT1_FAT16533	NOT1	30
13885689	NOT1_FAT16533	NOT1	70
13885690	NOT1_FAT16533	NOT1	47
13885691	NOT1_FAT16533	NOT1	115
13885692	NOT1_FAT16533	NOT1	17
13885693	NOT1_FAT16533	NOT1	81
13885694	NOT1_FAT16533	NOT1	246
13885695	NOT1_FAT16533	NOT1	97
13885696	NOT1_FAT16533	NOT1	61
13885697	NOT1_FAT16533	NOT1	53
13885698	NOT1_FAT16533	NOT1	84
13885699	NOT1_FAT16533	NOT1	48
13885700	NOT1_FAT16533	NOT1	77
13885701	NOT1_FAT16533	NOT1	126
13885702	NOT1_FAT16533	NOT1	76
13885703	NOT1_FAT16533	NOT1	61
13885704	NOT1_FAT16533	NOT1	72
13885705	NOT1_FAT16533	NOT1	22
13885706	NOT1_FAT16533	NOT1	60
13885707	NOT1_FAT16533	NOT1	115
13885708	NOT1_FAT16533	NOT1	100
13885709	NOT1_FAT16533	NOT1	121
13885710	NOT1_FAT16533	NOT1	57
13885711	NOT1_FAT16533	NOT1	37
13885712	NOT1_FAT16533	NOT1	80
13885713	NOT1_FAT16533	NOT1	61
13885714	NOT1_FAT16533	NOT1	145
13885715	NOT1_FAT16533	NOT1	117
13885716	NOT1_FAT16533	NOT1	52
13885717	NOT1_FAT16533	NOT1	85
13885718	NOT1_FAT16533	NOT1	47
13885719	NOT1_FAT16533	NOT1	77
13885720	NOT1_FAT16533	NOT1	128
13885721	NOT1_FAT16533	NOT1	111
13885722	NOT1_FAT16533	NOT1	148
13885723	NOT1_FAT16533	NOT1	69
13885724	NOT1_FAT16533	NOT1	106
13885725	NOT1_FAT16533	NOT1	115
13885726	NOT1_FAT16533	NOT1	119
13885727	NOT1_FAT16533	NOT1	72
13885728	NOT1_FAT16533	NOT1	41
13885729	NOT1_FAT16533	NOT1	35
13885730	NOT1_FAT16533	NOT1	62
13885731	NOT1_FAT16533	NOT1	129
13885732	NOT1_FAT16533	NOT1	67
13885733	NOT1_FAT16533	NOT1	52
13885734	NOT1_FAT16533	NOT1	138
13885735	NOT1_FAT16533	NOT1	172
13885736	NOT1_FAT16533	NOT1	56
13885737	NOT1_FAT16533	NOT1	65
13885738	NOT1_FAT16533	NOT1	170
13885739	NOT1_FAT16533	NOT1	130
13885740	NOT1_FAT16533	NOT1	78
13885741	NOT1_FAT16533	NOT1	117
13885742	NOT1_FAT16533	NOT1	59
13885743	NOT1_FAT16533	NOT1	112
13885744	NOT1_FAT16533	NOT1	98
13885745	NOT1_FAT16533	NOT1	62
13885746	NOT1_FAT16533	NOT1	56
13885747	NOT1_FAT16533	NOT1	36
13885748	NOT1_FAT16533	NOT1	70
13885749	NOT1_FAT16533	NOT1	27
13885750	NOT1_FAT16533	NOT1	46
13885751	NOT1_FAT16533	NOT1	88
13885752	NOT1_FAT16533	NOT1	92
13885753	NOT1_FAT16533	NOT1	66
13885754	NOT1_FAT16533	NOT1	34
13885755	NOT1_FAT16533	NOT1	63
13885756	NOT1_FAT16533	NOT1	72
13885757	NOT1_FAT16533	NOT1	126
13885758	NOT1_FAT16533	NOT1	80
13885759	NOT1_FAT16533	NOT1	69
13885760	NOT1_FAT16533	NOT1	113
13885761	NOT1_FAT16533	NOT1	308
13885762	NOT1_FAT16533	NOT1	78
13885763	NOT1_FAT16533	NOT1	181
13885764	NOT1_FAT16533	NOT1	150
13885765	NOT1_FAT16533	NOT1	146
13885766	NOT1_FAT16533	NOT1	54
13885767	NOT1_FAT16533	NOT1	55
13885768	NOT1_FAT16533	NOT1	87
13885769	NOT1_FAT16533	NOT1	133
13885770	NOT1_FAT16533	NOT1	53
13885771	NOT1_FAT16533	NOT1	24
13885772	NOT1_FAT16533	NOT1	83
13885773	NOT1_FAT16533	NOT1	132
13885774	NOT1_FAT16533	NOT1	31
13885775	NOT1_FAT16533	NOT1	109
13885776	NOT1_FAT16533	NOT1	25
13885777	NOT1_FAT16533	NOT1	87
13885778	NOT1_FAT16533	NOT1	64
13885779	NOT1_FAT16533	NOT1	103
13885780	NOT1_FAT16533	NOT1	111
13885781	NOT1_FAT16533	NOT1	36
13885782	NOT1_FAT16533	NOT1	36
13885783	NOT1_FAT16533	NOT1	81
13885784	NOT1_FAT16533	NOT1	17
13885785	NOT1_FAT16533	NOT1	201
13885786	NOT1_FAT16533	NOT1	40
13885787	NOT1_FAT16533	NOT1	62
13885788	NOT1_FAT16533	NOT1	39
13885789	NOT1_FAT16533	NOT1	101
13885790	NOT1_FAT16533	NOT1	60
13885791	NOT1_FAT16533	NOT1	92
13885792	NOT1_FAT16533	NOT1	119
13885793	NOT1_FAT16533	NOT1	131
13885794	NOT1_FAT16533	NOT1	48
13885795	NOT1_FAT16533	NOT1	135
13885796	NOT1_FAT16533	NOT1	78
13885797	NOT1_FAT16533	NOT1	73
13885798	NOT1_FAT16533	NOT1	152
13885799	NOT1_FAT16533	NOT1	41
13885800	NOT1_FAT16533	NOT1	125
13885801	NOT1_FAT16533	NOT1	108
13885802	NOT1_FAT16533	NOT1	53
13885803	NOT1_FAT16533	NOT1	54
13885804	NOT1_FAT16533	NOT1	80
13885805	NOT1_FAT16533	NOT1	128
13885806	NOT1_FAT16533	NOT1	99
13885807	NOT1_FAT16533	NOT1	45
13885808	NOT1_FAT16533	NOT1	102
13885809	NOT1_FAT16533	NOT1	29
13885810	NOT1_FAT16533	NOT1	199
13885811	NOT1_FAT16533	NOT1	100
13885812	NOT1_FAT16533	NOT1	41
13885813	NOT1_FAT16533	NOT1	96
13885814	NOT1_FAT16533	NOT1	68
13885815	NOT1_FAT16533	NOT1	150
13885816	NOT1_FAT16533	NOT1	104
13885817	NOT1_FAT16533	NOT1	120
13885818	NOT1_FAT16533	NOT1	107
13885819	NOT1_FAT16533	NOT1	33
13885820	NOT1_FAT16533	NOT1	43
13885821	NOT1_FAT16533	NOT1	51
13885822	NOT1_FAT16533	NOT1	41
13885823	NOT1_FAT16533	NOT1	165
13885824	NOT1_FAT16533	NOT1	107
13885825	NOT1_FAT16533	NOT1	162
13885826	NOT1_FAT16533	NOT1	35
13885827	NOT1_FAT16533	NOT1	41
13885828	NOT1_FAT16533	NOT1	84
13885829	NOT1_FAT16533	NOT1	38
13885830	NOT1_FAT16533	NOT1	67
13885831	NOT1_FAT16533	NOT1	153
13885832	NOT1_FAT16533	NOT1	111
13885833	NOT1_FAT16533	NOT1	90
13885834	NOT1_FAT16533	NOT1	45
13885835	NOT1_FAT16533	NOT1	149
13885836	NOT1_FAT16533	NOT1	158
13885837	NOT1_FAT16533	NOT1	21
13885838	NOT1_FAT16533	NOT1	115
13885839	NOT1_FAT16533	NOT1	99
13885840	NOT1_FAT16533	NOT1	49
13885841	NOT1_FAT16533	NOT1	38
13885842	NOT1_FAT16533	NOT1	119
13885843	NOT1_FAT16533	NOT1	77
13885844	NOT1_FAT16533	NOT1	164
13885845	NOT1_FAT16533	NOT1	85
13885846	NOT1_FAT16533	NOT1	48
13885847	NOT1_FAT16533	NOT1	280
13885848	NOT1_FAT16533	NOT1	96
13885849	NOT1_FAT16533	NOT1	74
13885850	NOT1_FAT16533	NOT1	25
13885851	NOT1_FAT16533	NOT1	85
13885852	NOT1_FAT16533	NOT1	38
13885853	NOT1_FAT16533	NOT1	59
13885854	NOT1_FAT16533	NOT1	39
13885855	NOT1_FAT16533	NOT1	96
13885856	NOT1_FAT16533	NOT1	80
13885857	NOT1_FAT16533	NOT1	86
13885858	NOT1_FAT16533	NOT1	131
13885859	NOT1_FAT16533	NOT1	122
13885860	NOT1_FAT16533	NOT1	41
13885861	NOT1_FAT16533	NOT1	76
13885862	NOT1_FAT16533	NOT1	68
13885863	NOT1_FAT16533	NOT1	119
13885864	NOT1_FAT16533	NOT1	44
13885865	NOT1_FAT16533	NOT1	83
13885866	NOT1_FAT16533	NOT1	43
13885867	NOT1_FAT16533	NOT1	128
13885868	NOT1_FAT16533	NOT1	120
13885869	NOT1_FAT16533	NOT1	88
13885870	NOT1_FAT16533	NOT1	95
13885871	NOT1_FAT16533	NOT1	107
13885872	NOT1_FAT16533	NOT1	178
13885873	NOT1_FAT16533	NOT1	103
13885874	NOT1_FAT16533	NOT1	126
13885875	NOT1_FAT16533	NOT1	216
13885876	NOT1_FAT16533	NOT1	80
13885877	NOT1_FAT16533	NOT1	200
13885878	NOT1_FAT16533	NOT1	72
13885879	NOT1_FAT16533	NOT1	40
13885880	NOT1_FAT16533	NOT1	24
13885881	NOT1_FAT16533	NOT1	113
13885882	NOT1_FAT16533	NOT1	111
13885883	NOT1_FAT16533	NOT1	35
13885884	NOT1_FAT16533	NOT1	91
13885885	NOT1_FAT16533	NOT1	121
13885886	NOT1_FAT16533	NOT1	95
13885887	NOT1_FAT16533	NOT1	24
13885888	NOT1_FAT16533	NOT1	142
13885889	NOT1_FAT16533	NOT1	124
13885890	NOT1_FAT16533	NOT1	53
13885891	NOT1_FAT16533	NOT1	135
13885892	NOT1_FAT16533	NOT1	39
13885893	NOT1_FAT16533	NOT1	47
13885894	NOT1_FAT16533	NOT1	16
13885895	NOT1_FAT16533	NOT1	112
13885896	NOT1_FAT16533	NOT1	123
13885897	NOT1_FAT16533	NOT1	29
13885898	NOT1_FAT16533	NOT1	82
13885899	NOT1_FAT16533	NOT1	61
13885900	NOT1_FAT16533	NOT1	98
13885901	NOT1_FAT16533	NOT1	69
13885902	NOT1_FAT16533	NOT1	257
13885903	NOT1_FAT16533	NOT1	149
13885904	NOT1_FAT16533	NOT1	233
13885905	NOT1_FAT16533	NOT1	118
13885906	NOT1_FAT16533	NOT1	22
13885907	NOT1_FAT16533	NOT1	93
13885908	NOT1_FAT16533	NOT1	32
13885909	NOT1_FAT16533	NOT1	81
13885910	NOT1_FAT16533	NOT1	190
13885911	NOT1_FAT16533	NOT1	60
13885912	NOT1_FAT16533	NOT1	114
13885913	NOT1_FAT16533	NOT1	47
13885914	NOT1_FAT16533	NOT1	205
13885915	NOT1_FAT16533	NOT1	96
13885916	NOT1_FAT16533	NOT1	72
13885917	NOT1_FAT16533	NOT1	175
13885918	NOT1_FAT16533	NOT1	158
13885919	NOT1_FAT16533	NOT1	117
13885920	NOT1_FAT16533	NOT1	24
13885921	NOT1_FAT16533	NOT1	135
13885922	NOT1_FAT16533	NOT1	104
13885923	NOT1_FAT16533	NOT1	28
13885924	NOT1_FAT16533	NOT1	45
13885925	NOT1_FAT16533	NOT1	82
13885926	NOT1_FAT16533	NOT1	60
13885927	NOT1_FAT16533	NOT1	96
13885928	NOT1_FAT16533	NOT1	110
13885929	NOT1_FAT16533	NOT1	168
13885930	NOT1_FAT16533	NOT1	139
13885931	NOT1_FAT16533	NOT1	76
13885932	NOT1_FAT16533	NOT1	164
13885933	NOT1_FAT16533	NOT1	53
13885934	NOT1_FAT16533	NOT1	191
13885935	NOT1_FAT16533	NOT1	35
13885936	NOT1_FAT16533	NOT1	70
13885937	NOT1_FAT16533	NOT1	162
13885938	NOT1_FAT16533	NOT1	171
13885939	NOT1_FAT16533	NOT1	164
13885940	NOT1_FAT16533	NOT1	34
13885941	NOT1_FAT16533	NOT1	7
13885942	NOT1_FAT16533	NOT1	18
13885943	NOT1_FAT16533	NOT1	104
13885944	NOT1_FAT16533	NOT1	118
13885945	NOT1_FAT16533	NOT1	179
13885946	NOT1_FAT16533	NOT1	138
13885947	NOT1_FAT16533	NOT1	56
13885948	NOT1_FAT16533	NOT1	103
13885949	NOT1_FAT16533	NOT1	125
13885950	NOT1_FAT16533	NOT1	46
13885951	NOT1_FAT16533	NOT1	40
13885952	NOT1_FAT16533	NOT1	51
13885953	NOT1_FAT16533	NOT1	33
13885954	NOT1_FAT16533	NOT1	56
13885955	NOT1_FAT16533	NOT1	60
13885956	NOT1_FAT16533	NOT1	54
13885957	NOT1_FAT16533	NOT1	121
13885958	NOT1_FAT16533	NOT1	86
13885959	NOT1_FAT16533	NOT1	64
13885960	NOT1_FAT16533	NOT1	89
13885961	NOT1_FAT16533	NOT1	62
13885962	NOT1_FAT16533	NOT1	98
13885963	NOT1_FAT16533	NOT1	53
13885964	NOT1_FAT16533	NOT1	35
13885965	NOT1_FAT16533	NOT1	230
13885966	NOT1_FAT16533	NOT1	260
13885967	NOT1_FAT16533	NOT1	225
13885968	NOT1_FAT16533	NOT1	69
13885969	NOT1_FAT16533	NOT1	97
13885970	NOT1_FAT16533	NOT1	25
13885971	NOT1_FAT16533	NOT1	49
13885972	NOT1_FAT16533	NOT1	80
13885973	NOT1_FAT16533	NOT1	99
13885974	NOT1_FAT16533	NOT1	22
13885975	NOT1_FAT16533	NOT1	39
13885976	NOT1_FAT16533	NOT1	42
13885977	NOT1_FAT16533	NOT1	139
13885978	NOT1_FAT16533	NOT1	89
13885979	NOT1_FAT16533	NOT1	147
13885980	NOT1_FAT16533	NOT1	64
13885981	NOT1_FAT16533	NOT1	61
13885982	NOT1_FAT16533	NOT1	67
13885983	NOT1_FAT16533	NOT1	65
13885984	NOT1_FAT16533	NOT1	180
13885985	NOT1_FAT16533	NOT1	165
13885986	NOT1_FAT16533	NOT1	63
13885987	NOT1_FAT16533	NOT1	102
13885988	NOT1_FAT16533	NOT1	78
13885989	NOT1_FAT16533	NOT1	91
13885990	NOT1_FAT16533	NOT1	65
13885991	NOT1_FAT16533	NOT1	173
13885992	NOT1_FAT16533	NOT1	46
13885993	NOT1_FAT16533	NOT1	64
13885994	NOT1_FAT16533	NOT1	177
13885995	NOT1_FAT16533	NOT1	199
13885996	NOT1_FAT16533	NOT1	36
13885997	NOT1_FAT16533	NOT1	238
13885998	NOT1_FAT16533	NOT1	77
13885999	NOT1_FAT16533	NOT1	118
13886000	NOT1_FAT16533	NOT1	122
13886001	NOT1_FAT16533	NOT1	100
13886002	NOT1_FAT16533	NOT1	130
13886003	NOT1_FAT16533	NOT1	60
13886004	NOT1_FAT16533	NOT1	172
13886005	NOT1_FAT16533	NOT1	40
13886006	NOT1_FAT16533	NOT1	132
13886007	NOT1_FAT16533	NOT1	95
13886008	NOT1_FAT16533	NOT1	138
13886009	NOT1_FAT16533	NOT1	10
13886010	NOT1_FAT16533	NOT1	80
13886011	NOT1_FAT16533	NOT1	100
13886012	NOT1_FAT16533	NOT1	128
13886013	NOT1_FAT16533	NOT1	32
13886014	NOT1_FAT16533	NOT1	7
13886015	NOT1_FAT16533	NOT1	178
13886016	NOT1_FAT16533	NOT1	142
13886017	NOT1_FAT16533	NOT1	148
13886018	NOT1_FAT16533	NOT1	57
13886019	NOT1_FAT16533	NOT1	81
13886020	NOT1_FAT16533	NOT1	72
13886021	NOT1_FAT16533	NOT1	123
13886022	NOT1_FAT16533	NOT1	37
13886023	NOT1_FAT16533	NOT1	27
13886024	NOT1_FAT16533	NOT1	161
13886025	NOT1_FAT16533	NOT1	85
13886026	NOT1_FAT16533	NOT1	72
13886027	NOT1_FAT16533	NOT1	129
13886028	NOT1_FAT16533	NOT1	96
13886029	NOT1_FAT16533	NOT1	83
13886030	NOT1_FAT16533	NOT1	58
13886031	NOT1_FAT16533	NOT1	174
13886032	NOT1_FAT16533	NOT1	22
13886033	NOT1_FAT16533	NOT1	100
13886034	NOT1_FAT16533	NOT1	60
13886035	NOT1_FAT16533	NOT1	83
13886036	NOT1_FAT16533	NOT1	10
13886037	NOT1_FAT16533	NOT1	54
13886038	NOT1_FAT16533	NOT1	140
13886039	NOT1_FAT16533	NOT1	206
13886040	NOT1_FAT16533	NOT1	98
13886041	NOT1_FAT16533	NOT1	72
13886042	NOT1_FAT16533	NOT1	41
13886043	NOT1_FAT16533	NOT1	26
13886044	NOT1_FAT16533	NOT1	14
13886045	NOT1_FAT16533	NOT1	35
13886046	NOT1_FAT16533	NOT1	92
13886047	NOT1_FAT16533	NOT1	41
13886048	NOT1_FAT16533	NOT1	71
13886049	NOT1_FAT16533	NOT1	76
13886050	NOT1_FAT16533	NOT1	111
13886051	NOT1_FAT16533	NOT1	128
13886052	NOT1_FAT16533	NOT1	62
13886053	NOT1_FAT16533	NOT1	67
13886054	NOT1_FAT16533	NOT1	199
13886055	NOT1_FAT16533	NOT1	120
13886056	NOT1_FAT16533	NOT1	57
13886057	NOT1_FAT16533	NOT1	84
13886058	NOT1_FAT16533	NOT1	129
13886059	NOT1_FAT16533	NOT1	120
13886060	NOT1_FAT16533	NOT1	100
13886061	NOT1_FAT16533	NOT1	24
13886062	NOT1_FAT16533	NOT1	52
13886063	NOT1_FAT16533	NOT1	19
13886064	NOT1_FAT16533	NOT1	99
13886065	NOT1_FAT16533	NOT1	72
13886066	NOT1_FAT16533	NOT1	124
13886067	NOT1_FAT16533	NOT1	142
13886068	NOT1_FAT16533	NOT1	59
13886069	NOT1_FAT16533	NOT1	40
13886070	NOT1_FAT16533	NOT1	90
13886071	NOT1_FAT16533	NOT1	34
13886072	NOT1_FAT16533	NOT1	121
13886073	NOT1_FAT16533	NOT1	150
13886074	NOT1_FAT16533	NOT1	86
13886075	NOT1_FAT16533	NOT1	48
13886076	NOT1_FAT16533	NOT1	106
13886077	NOT1_FAT16533	NOT1	92
13886078	NOT1_FAT16533	NOT1	103
13886079	NOT1_FAT16533	NOT1	31
13886080	NOT1_FAT16533	NOT1	106
13886081	NOT1_FAT16533	NOT1	87
13886082	NOT1_FAT16533	NOT1	138
13886083	NOT1_FAT16533	NOT1	57
13886084	NOT1_FAT16533	NOT1	210
13886085	NOT1_FAT16533	NOT1	172
13886086	NOT1_FAT16533	NOT1	97
13886087	NOT1_FAT16533	NOT1	104
13886088	NOT1_FAT16533	NOT1	107
13886089	NOT1_FAT16533	NOT1	82
13886090	NOT1_FAT16533	NOT1	69
13886091	NOT1_FAT16533	NOT1	68
13886092	NOT1_FAT16533	NOT1	56
13886093	NOT1_FAT16533	NOT1	47
13886094	NOT1_FAT16533	NOT1	123
13886095	NOT1_FAT16533	NOT1	88
13886096	NOT1_FAT16533	NOT1	111
13886097	NOT1_FAT16533	NOT1	132
13886098	NOT1_FAT16533	NOT1	33
13886099	NOT1_FAT16533	NOT1	170
13886100	NOT1_FAT16533	NOT1	37
13886101	NOT1_FAT16533	NOT1	118
13886102	NOT1_FAT16533	NOT1	68
13886103	NOT1_FAT16533	NOT1	171
13886104	NOT1_FAT16533	NOT1	131
13886105	NOT1_FAT16533	NOT1	129
13886106	NOT1_FAT16533	NOT1	95
13886107	NOT1_FAT16533	NOT1	78
13886108	NOT1_FAT16533	NOT1	167
13886109	NOT1_FAT16533	NOT1	149
13886110	NOT1_FAT16533	NOT1	64
13886111	NOT1_FAT16533	NOT1	44
13886112	NOT1_FAT16533	NOT1	21
13886113	NOT1_FAT16533	NOT1	42
13886114	NOT1_FAT16533	NOT1	57
13886115	NOT1_FAT16533	NOT1	62
13886116	NOT1_FAT16533	NOT1	117
13886117	NOT1_FAT16533	NOT1	59
13886118	NOT1_FAT16533	NOT1	112
13886119	NOT1_FAT16533	NOT1	98
13886120	NOT1_FAT16533	NOT1	122
13886121	NOT1_FAT16533	NOT1	84
13886122	NOT1_FAT16533	NOT1	62
13886123	NOT1_FAT16533	NOT1	110
13886124	NOT1_FAT16533	NOT1	44
13886125	NOT1_FAT16533	NOT1	156
13886126	NOT1_FAT16533	NOT1	68
13886127	NOT1_FAT16533	NOT1	56
13886128	NOT1_FAT16533	NOT1	183
13886129	NOT1_FAT16533	NOT1	36
13886130	NOT1_FAT16533	NOT1	28
13886131	NOT1_FAT16533	NOT1	21
13886132	NOT1_FAT16533	NOT1	61
13886133	NOT1_FAT16533	NOT1	72
13886134	NOT1_FAT16533	NOT1	70
13886135	NOT1_FAT16533	NOT1	108
13886136	NOT1_FAT16533	NOT1	96
13886137	NOT1_FAT16533	NOT1	27
13886138	NOT1_FAT16533	NOT1	54
13886139	NOT1_FAT16533	NOT1	84
13886140	NOT1_FAT16533	NOT1	180
13886141	NOT1_FAT16533	NOT1	46
13886142	NOT1_FAT16533	NOT1	32
13886143	NOT1_FAT16533	NOT1	88
13886144	NOT1_FAT16533	NOT1	46
13886145	NOT1_FAT16533	NOT1	28
13886146	NOT1_FAT16533	NOT1	97
13886147	NOT1_FAT16533	NOT1	94
13886148	NOT1_FAT16533	NOT1	59
13886149	NOT1_FAT16533	NOT1	138
13886150	NOT1_FAT16533	NOT1	57
13886151	NOT1_FAT16533	NOT1	156
13886152	NOT1_FAT16533	NOT1	124
13886153	NOT1_FAT16533	NOT1	122
13886154	NOT1_FAT16533	NOT1	28
13886155	NOT1_FAT16533	NOT1	56
13886156	NOT1_FAT16533	NOT1	199
13886157	NOT1_FAT16533	NOT1	92
13886158	NOT1_FAT16533	NOT1	66
13886159	NOT1_FAT16533	NOT1	34
13886160	NOT1_FAT16533	NOT1	31
13886161	NOT1_FAT16533	NOT1	63
13886162	NOT1_FAT16533	NOT1	158
13886163	NOT1_FAT16533	NOT1	72
13886164	NOT1_FAT16533	NOT1	149
13886165	NOT1_FAT16533	NOT1	81
13886166	NOT1_FAT16533	NOT1	25
13886167	NOT1_FAT16533	NOT1	17
13886168	NOT1_FAT16533	NOT1	157
13886169	NOT1_FAT16533	NOT1	85
13886170	NOT1_FAT16533	NOT1	23
13886171	NOT1_FAT16533	NOT1	139
13886172	NOT1_FAT16533	NOT1	49
13886173	NOT1_FAT16533	NOT1	22
13886174	NOT1_FAT16533	NOT1	32
13886175	NOT1_FAT16533	NOT1	126
13886176	NOT1_FAT16533	NOT1	80
13886177	NOT1_FAT16533	NOT1	69
13886178	NOT1_FAT16533	NOT1	12
13886179	NOT1_FAT16533	NOT1	84
13886180	NOT1_FAT16533	NOT1	100
13886181	NOT1_FAT16533	NOT1	82
13886182	NOT1_FAT16533	NOT1	32
13886183	NOT1_FAT16533	NOT1	37
13886184	NOT1_FAT16533	NOT1	113
13886185	NOT1_FAT16533	NOT1	120
13886186	NOT1_FAT16533	NOT1	38
13886187	NOT1_FAT16533	NOT1	23
13886188	NOT1_FAT16533	NOT1	84
13886189	NOT1_FAT16533	NOT1	16
13886190	NOT1_FAT16533	NOT1	77
13886191	NOT1_FAT16533	NOT1	42
13886192	NOT1_FAT16533	NOT1	89
13886193	NOT1_FAT16533	NOT1	68
13886194	NOT1_FAT16533	NOT1	21
13886195	NOT1_FAT16533	NOT1	55
13886196	NOT1_FAT16533	NOT1	57
13886197	NOT1_FAT16533	NOT1	57
13886198	NOT1_FAT16533	NOT1	308
13886199	NOT1_FAT16533	NOT1	111
13886200	NOT1_FAT16533	NOT1	80
13886201	NOT1_FAT16533	NOT1	56
13886202	NOT1_FAT16533	NOT1	15
13886203	NOT1_FAT16533	NOT1	168
13886204	NOT1_FAT16533	NOT1	80
13886205	NOT1_FAT16533	NOT1	181
13886206	NOT1_FAT16533	NOT1	27
13886207	NOT1_FAT16533	NOT1	66
13886208	NOT1_FAT16533	NOT1	31
13886209	NOT1_FAT16533	NOT1	33
13886210	NOT1_FAT16533	NOT1	57
13886211	NOT1_FAT16533	NOT1	119
13886212	NOT1_FAT16533	NOT1	120
13886213	NOT1_FAT16533	NOT1	119
13886214	NOT1_FAT16533	NOT1	24
13886215	NOT1_FAT16533	NOT1	150
13886216	NOT1_FAT16533	NOT1	145
13886217	NOT1_FAT16533	NOT1	87
13886218	NOT1_FAT16533	NOT1	23
13886219	NOT1_FAT16533	NOT1	91
13886220	NOT1_FAT16533	NOT1	76
13886221	NOT1_FAT16533	NOT1	86
13886222	NOT1_FAT16533	NOT1	40
13886223	NOT1_FAT16533	NOT1	43
13886224	NOT1_FAT16533	NOT1	146
13886225	NOT1_FAT16533	NOT1	105
13886226	NOT1_FAT16533	NOT1	90
13886227	NOT1_FAT16533	NOT1	31
13886228	NOT1_FAT16533	NOT1	43
13886229	NOT1_FAT16533	NOT1	164
13886230	NOT1_FAT16533	NOT1	104
13886231	NOT1_FAT16533	NOT1	46
13886232	NOT1_FAT16533	NOT1	51
13886233	NOT1_FAT16533	NOT1	82
13886234	NOT1_FAT16533	NOT1	48
13886235	NOT1_FAT16533	NOT1	104
13886236	NOT1_FAT16533	NOT1	59
13886237	NOT1_FAT16533	NOT1	39
13886238	NOT1_FAT16533	NOT1	28
13886239	NOT1_FAT16533	NOT1	54
13886240	NOT1_FAT16533	NOT1	86
13886241	NOT1_FAT16533	NOT1	93
13886242	NOT1_FAT16533	NOT1	140
13886243	NOT1_FAT16533	NOT1	35
13886244	NOT1_FAT16533	NOT1	51
13886245	NOT1_FAT16533	NOT1	85
13886246	NOT1_FAT16533	NOT1	79
13886247	NOT1_FAT16533	NOT1	78
13886248	NOT1_FAT16533	NOT1	60
13886249	NOT1_FAT16533	NOT1	177
13886250	NOT1_FAT16533	NOT1	118
13886251	NOT1_FAT16533	NOT1	30
13886252	NOT1_FAT16533	NOT1	16
13886253	NOT1_FAT16533	NOT1	47
13886254	NOT1_FAT16533	NOT1	162
13886255	NOT1_FAT16533	NOT1	48
13886256	NOT1_FAT16533	NOT1	157
13886257	NOT1_FAT16533	NOT1	55
13886258	NOT1_FAT16533	NOT1	66
13886259	NOT1_FAT16533	NOT1	52
13886260	NOT1_FAT16533	NOT1	59
13886261	NOT1_FAT16533	NOT1	91
13886262	NOT1_FAT16533	NOT1	171
13886263	NOT1_FAT16533	NOT1	86
13886264	NOT1_FAT16533	NOT1	85
13886265	NOT1_FAT16533	NOT1	97
13886266	NOT1_FAT16533	NOT1	87
13886267	NOT1_FAT16533	NOT1	38
13886268	NOT1_FAT16533	NOT1	63
13886269	NOT1_FAT16533	NOT1	220
13886270	NOT1_FAT16533	NOT1	96
13886271	NOT1_FAT16533	NOT1	177
13886272	NOT1_FAT16533	NOT1	133
13886273	NOT1_FAT16533	NOT1	53
13886274	NOT1_FAT16533	NOT1	12
13886275	NOT1_FAT16533	NOT1	24
13886276	NOT1_FAT16533	NOT1	59
13886277	NOT1_FAT16533	NOT1	58
13886278	NOT1_FAT16533	NOT1	155
13886279	NOT1_FAT16533	NOT1	60
13886280	NOT1_FAT16533	NOT1	35
13886281	NOT1_FAT16533	NOT1	92
13886282	NOT1_FAT16533	NOT1	83
13886283	NOT1_FAT16533	NOT1	67
13886284	NOT1_FAT16533	NOT1	110
13886285	NOT1_FAT16533	NOT1	178
13886286	NOT1_FAT16533	NOT1	165
13886287	NOT1_FAT16533	NOT1	98
13886288	NOT1_FAT16533	NOT1	93
13886289	NOT1_FAT16533	NOT1	57
13886290	NOT1_FAT16533	NOT1	128
13886291	NOT1_FAT16533	NOT1	132
13886292	NOT1_FAT16533	NOT1	115
13886293	NOT1_FAT16533	NOT1	162
13886294	NOT1_FAT16533	NOT1	31
13886295	NOT1_FAT16533	NOT1	91
13886296	NOT1_FAT16533	NOT1	31
13886297	NOT1_FAT16533	NOT1	80
13886298	NOT1_FAT16533	NOT1	248
13886299	NOT1_FAT16533	NOT1	192
13886300	NOT1_FAT16533	NOT1	109
13886301	NOT1_FAT16533	NOT1	38
13886302	NOT1_FAT16533	NOT1	60
13886303	NOT1_FAT16533	NOT1	142
13886304	NOT1_FAT16533	NOT1	86
13886305	NOT1_FAT16533	NOT1	40
13886306	NOT1_FAT16533	NOT1	98
13886307	NOT1_FAT16533	NOT1	33
13886308	NOT1_FAT16533	NOT1	73
13886309	NOT1_FAT16533	NOT1	109
13886310	NOT1_FAT16533	NOT1	127
13886311	NOT1_FAT16533	NOT1	25
13886312	NOT1_FAT16533	NOT1	68
13886313	NOT1_FAT16533	NOT1	124
13886314	NOT1_FAT16533	NOT1	87
13886315	NOT1_FAT16533	NOT1	96
13886316	NOT1_FAT16533	NOT1	150
13886317	NOT1_FAT16533	NOT1	123
13886318	NOT1_FAT16533	NOT1	70
13886319	NOT1_FAT16533	NOT1	114
13886320	NOT1_FAT16533	NOT1	103
13886321	NOT1_FAT16533	NOT1	110
13886322	NOT1_FAT16533	NOT1	111
13886323	NOT1_FAT16533	NOT1	123
13886324	NOT1_FAT16533	NOT1	99
13886325	NOT1_FAT16533	NOT1	134
13886326	NOT1_FAT16533	NOT1	130
13886327	NOT1_FAT16533	NOT1	30
13886328	NOT1_FAT16533	NOT1	25
13886329	NOT1_FAT16533	NOT1	135
13886330	NOT1_FAT16533	NOT1	132
13886331	NOT1_FAT16533	NOT1	45
13886332	NOT1_FAT16533	NOT1	141
13886333	NOT1_FAT16533	NOT1	41
13886334	NOT1_FAT16533	NOT1	58
13886335	NOT1_FAT16533	NOT1	98
13886336	NOT1_FAT16533	NOT1	36
13886337	NOT1_FAT16533	NOT1	90
13886338	NOT1_FAT16533	NOT1	107
13886339	NOT1_FAT16533	NOT1	89
13886340	NOT1_FAT16533	NOT1	37
13886341	NOT1_FAT16533	NOT1	36
13886342	NOT1_FAT16533	NOT1	162
13886343	NOT1_FAT16533	NOT1	80
13886344	NOT1_FAT16533	NOT1	86
13886345	NOT1_FAT16533	NOT1	83
13886346	NOT1_FAT16533	NOT1	66
13886347	NOT1_FAT16533	NOT1	107
13886348	NOT1_FAT16533	NOT1	146
13886349	NOT1_FAT16533	NOT1	63
13886350	NOT1_FAT16533	NOT1	35
13886351	NOT1_FAT16533	NOT1	81
13886352	NOT1_FAT16533	NOT1	118
13886353	NOT1_FAT16533	NOT1	87
13886354	NOT1_FAT16533	NOT1	98
13886355	NOT1_FAT16533	NOT1	51
13886356	NOT1_FAT16533	NOT1	68
13886357	NOT1_FAT16533	NOT1	188
13886358	NOT1_FAT16533	NOT1	80
13886359	NOT1_FAT16533	NOT1	35
13886360	NOT1_FAT16533	NOT1	58
13886361	NOT1_FAT16533	NOT1	113
13886362	NOT1_FAT16533	NOT1	49
13886363	NOT1_FAT16533	NOT1	82
13886364	NOT1_FAT16533	NOT1	119
13886365	NOT1_FAT16533	NOT1	78
13886366	NOT1_FAT16533	NOT1	47
13886367	NOT1_FAT16533	NOT1	39
13886368	NOT1_FAT16533	NOT1	17
13886369	NOT1_FAT16533	NOT1	108
13886370	NOT1_FAT16533	NOT1	30
13886371	NOT1_FAT16533	NOT1	59
13886372	NOT1_FAT16533	NOT1	43
13886373	NOT1_FAT16533	NOT1	45
13886374	NOT1_FAT16533	NOT1	62
13886375	NOT1_FAT16533	NOT1	51
13886376	NOT1_FAT16533	NOT1	40
13886377	NOT1_FAT16533	NOT1	49
13886378	NOT1_FAT16533	NOT1	60
13886379	NOT1_FAT16533	NOT1	32
13886380	NOT1_FAT16533	NOT1	74
13886381	NOT1_FAT16533	NOT1	131
13886382	NOT1_FAT16533	NOT1	104
13886383	NOT1_FAT16533	NOT1	77
13886384	NOT1_FAT16533	NOT1	70
13886385	NOT1_FAT16533	NOT1	86
13886386	NOT1_FAT16533	NOT1	168
13886387	NOT1_FAT16533	NOT1	70
13886388	NOT1_FAT16533	NOT1	61
13886389	NOT1_FAT16533	NOT1	106
13886390	NOT1_FAT16533	NOT1	38
13886391	NOT1_FAT16533	NOT1	39
13886392	NOT1_FAT16533	NOT1	102
13886393	NOT1_FAT16533	NOT1	106
13886394	NOT1_FAT16533	NOT1	79
13886395	NOT1_FAT16533	NOT1	31
13886396	NOT1_FAT16533	NOT1	128
13886397	NOT1_FAT16533	NOT1	41
13886398	NOT1_FAT16533	NOT1	101
13886399	NOT1_FAT16533	NOT1	121
13886400	NOT1_FAT16533	NOT1	60
13886401	NOT1_FAT16533	NOT1	92
13886402	NOT1_FAT16533	NOT1	50
13886403	NOT1_FAT16533	NOT1	126
13886404	NOT1_FAT16533	NOT1	111
13886405	NOT1_FAT16533	NOT1	115
13886406	NOT1_FAT16533	NOT1	64
13886407	NOT1_FAT16533	NOT1	51
13886408	NOT1_FAT16533	NOT1	121
13886409	NOT1_FAT16533	NOT1	119
13886410	NOT1_FAT16533	NOT1	48
13886411	NOT1_FAT16533	NOT1	119
13886412	NOT1_FAT16533	NOT1	81
13886413	NOT1_FAT16533	NOT1	64
13886414	NOT1_FAT16533	NOT1	162
13886415	NOT1_FAT16533	NOT1	148
13886416	NOT1_FAT16533	NOT1	131
13886417	NOT1_FAT16533	NOT1	56
13886418	NOT1_FAT16533	NOT1	28
13886419	NOT1_FAT16533	NOT1	134
13886420	NOT1_FAT16533	NOT1	174
13886421	NOT1_FAT16533	NOT1	69
13886422	NOT1_FAT16533	NOT1	48
13886423	NOT1_FAT16533	NOT1	89
13886424	NOT1_FAT16533	NOT1	104
13886425	NOT1_FAT16533	NOT1	107
13886426	NOT1_FAT16533	NOT1	97
13886427	NOT1_FAT16533	NOT1	69
13886428	NOT1_FAT16533	NOT1	89
13886429	NOT1_FAT16533	NOT1	79
13886430	NOT1_FAT16533	NOT1	24
13886431	NOT1_FAT16533	NOT1	44
13886432	NOT1_FAT16533	NOT1	91
13886433	NOT1_FAT16533	NOT1	78
13886434	NOT1_FAT16533	NOT1	119
13886435	NOT1_FAT16533	NOT1	106
13886436	NOT1_FAT16533	NOT1	109
13886437	NOT1_FAT16533	NOT1	95
13886438	NOT1_FAT16533	NOT1	18
13886439	NOT1_FAT16533	NOT1	96
13886440	NOT1_FAT16533	NOT1	61
13886441	NOT1_FAT16533	NOT1	105
13886442	NOT1_FAT16533	NOT1	69
13886443	NOT1_FAT16533	NOT1	77
13886444	NOT1_FAT16533	NOT1	73
13886445	NOT1_FAT16533	NOT1	131
13886446	NOT1_FAT16533	NOT1	55
13886447	NOT1_FAT16533	NOT1	136
13886448	NOT1_FAT16533	NOT1	53
13886449	NOT1_FAT16533	NOT1	53
13886450	NOT1_FAT16533	NOT1	82
13886451	NOT1_FAT16533	NOT1	50
13886452	NOT1_FAT16533	NOT1	152
13886453	NOT1_FAT16533	NOT1	63
13886454	NOT1_FAT16533	NOT1	36
13886455	NOT1_FAT16533	NOT1	37
13886456	NOT1_FAT16533	NOT1	101
13886457	NOT1_FAT16533	NOT1	86
13886458	NOT1_FAT16533	NOT1	83
13886459	NOT1_FAT16533	NOT1	115
13886460	NOT1_FAT16533	NOT1	106
13886461	NOT1_FAT16533	NOT1	41
13886462	NOT1_FAT16533	NOT1	141
13886463	NOT1_FAT16533	NOT1	97
13886464	NOT1_FAT16533	NOT1	84
13886465	NOT1_FAT16533	NOT1	171
13886466	NOT1_FAT16533	NOT1	125
13886467	NOT1_FAT16533	NOT1	48
13886468	NOT1_FAT16533	NOT1	114
13886469	NOT1_FAT16533	NOT1	86
13886470	NOT1_FAT16533	NOT1	24
13886471	NOT1_FAT16533	NOT1	197
13886472	NOT1_FAT16533	NOT1	144
13886473	NOT1_FAT16533	NOT1	40
13886474	NOT1_FAT16533	NOT1	104
13886475	NOT1_FAT16533	NOT1	118
13886476	NOT1_FAT16533	NOT1	77
13886477	NOT1_FAT16533	NOT1	125
13886478	NOT1_FAT16533	NOT1	53
13886479	NOT1_FAT16533	NOT1	101
13886480	NOT1_FAT16533	NOT1	104
13886481	NOT1_FAT16533	NOT1	164
13886482	NOT1_FAT16533	NOT1	126
13886483	NOT1_FAT16533	NOT1	73
13886484	NOT1_FAT16533	NOT1	47
13886485	NOT1_FAT16533	NOT1	109
13886486	NOT1_FAT16533	NOT1	54
13886487	NOT1_FAT16533	NOT1	39
13886488	NOT1_FAT16533	NOT1	19
13886489	NOT1_FAT16533	NOT1	126
13886490	NOT1_FAT16533	NOT1	119
13886491	NOT1_FAT16533	NOT1	132
13886492	NOT1_FAT16533	NOT1	145
13886493	NOT1_FAT16533	NOT1	80
13886494	NOT1_FAT16533	NOT1	59
13886495	NOT1_FAT16533	NOT1	106
13886496	NOT1_FAT16533	NOT1	70
13886497	NOT1_FAT16533	NOT1	163
13886498	NOT1_FAT16533	NOT1	76
13886499	NOT1_FAT16533	NOT1	128
13886500	NOT1_FAT16533	NOT1	60
13886501	NOT1_FAT16533	NOT1	82
13886502	NOT1_FAT16533	NOT1	99
13886503	NOT1_FAT16533	NOT1	45
13886504	NOT1_FAT16533	NOT1	50
13886505	NOT1_FAT16533	NOT1	119
13886506	NOT1_FAT16533	NOT1	48
13886507	NOT1_FAT16533	NOT1	128
13886508	NOT1_FAT16533	NOT1	16
13886509	NOT1_FAT16533	NOT1	41
13886510	NOT1_FAT16533	NOT1	90
13886511	NOT1_FAT16533	NOT1	38
13886512	NOT1_FAT16533	NOT1	57
13886513	NOT1_FAT16533	NOT1	85
13886514	NOT1_FAT16533	NOT1	102
13886515	NOT1_FAT16533	NOT1	200
13886516	NOT1_FAT16533	NOT1	72
13886517	NOT1_FAT16533	NOT1	48
13886518	NOT1_FAT16533	NOT1	103
13886519	NOT1_FAT16533	NOT1	148
13886520	NOT1_FAT16533	NOT1	174
13886521	NOT1_FAT16533	NOT1	81
13886522	NOT1_FAT16533	NOT1	126
13886523	NOT1_FAT16533	NOT1	65
13886524	NOT1_FAT16533	NOT1	216
13886525	NOT1_FAT16533	NOT1	33
13886526	NOT1_FAT16533	NOT1	95
13886527	NOT1_FAT16533	NOT1	43
13886528	NOT1_FAT16533	NOT1	144
13886529	NOT1_FAT16533	NOT1	280
13886530	NOT1_FAT16533	NOT1	67
13886531	NOT1_FAT16533	NOT1	145
13886532	NOT1_FAT16533	NOT1	53
13886533	NOT1_FAT16533	NOT1	29
13886534	NOT1_FAT16533	NOT1	127
13886535	NOT1_FAT16533	NOT1	151
13886536	NOT1_FAT16533	NOT1	79
13886537	NOT1_FAT16533	NOT1	102
13886538	NOT1_FAT16533	NOT1	151
13886539	NOT1_FAT16533	NOT1	101
13886540	NOT1_FAT16533	NOT1	124
13886541	NOT1_FAT16533	NOT1	39
13886542	NOT1_FAT16533	NOT1	129
13886543	NOT1_FAT16533	NOT1	113
13886544	NOT1_FAT16533	NOT1	85
13886545	NOT1_FAT16533	NOT1	129
13886546	NOT1_FAT16533	NOT1	199
13886547	NOT1_FAT16533	NOT1	100
13886548	NOT1_FAT16533	NOT1	153
13886549	NOT1_FAT16533	NOT1	45
13886550	NOT1_FAT16533	NOT1	144
13886551	NOT1_FAT16533	NOT1	53
13886552	NOT1_FAT16533	NOT1	32
13886553	NOT1_FAT16533	NOT1	131
13886554	NOT1_FAT16533	NOT1	93
13886555	NOT1_FAT16533	NOT1	51
13886556	NOT1_FAT16533	NOT1	55
13886557	NOT1_FAT16533	NOT1	257
13886558	NOT1_FAT16533	NOT1	105
13886559	NOT1_FAT16533	NOT1	241
13886560	NOT1_FAT16533	NOT1	52
13886561	NOT1_FAT16533	NOT1	58
13886562	NOT1_FAT16533	NOT1	167
13886563	NOT1_FAT16533	NOT1	76
13886564	NOT1_FAT16533	NOT1	156
13886565	NOT1_FAT16533	NOT1	282
13886566	NOT1_FAT16533	NOT1	39
13886567	NOT1_FAT16533	NOT1	135
13886568	NOT1_FAT16533	NOT1	70
13886569	NOT1_FAT16533	NOT1	152
13886570	NOT1_FAT16533	NOT1	94
13886571	NOT1_FAT16533	NOT1	74
13886572	NOT1_FAT16533	NOT1	68
13886573	NOT1_FAT16533	NOT1	42
13886574	NOT1_FAT16533	NOT1	32
13886575	NOT1_FAT16533	NOT1	116
13886576	NOT1_FAT16533	NOT1	126
13886577	NOT1_FAT16533	NOT1	64
13886578	NOT1_FAT16533	NOT1	23
13886579	NOT1_FAT16533	NOT1	39
13886580	NOT1_FAT16533	NOT1	145
13886581	NOT1_FAT16533	NOT1	165
13886582	NOT1_FAT16533	NOT1	17
13886583	NOT1_FAT16533	NOT1	47
13886584	NOT1_FAT16533	NOT1	110
13886585	NOT1_FAT16533	NOT1	47
13886586	NOT1_FAT16533	NOT1	33
13886587	NOT1_FAT16533	NOT1	61
13886588	NOT1_FAT16533	NOT1	201
13886589	NOT1_FAT16533	NOT1	106
13886590	NOT1_FAT16533	NOT1	108
13886591	NOT1_FAT16533	NOT1	73
13886592	NOT1_FAT16533	NOT1	109
13886593	NOT1_FAT16533	NOT1	142
13886594	NOT1_FAT16533	NOT1	65
13886595	NOT1_FAT16533	NOT1	45
13886596	NOT1_FAT16533	NOT1	96
13886597	NOT1_FAT16533	NOT1	38
13886598	NOT1_FAT16533	NOT1	69
13886599	NOT1_FAT16533	NOT1	105
13886600	NOT1_FAT16533	NOT1	107
13886601	NOT1_FAT16533	NOT1	101
13886602	NOT1_FAT16533	NOT1	57
13886603	NOT1_FAT16533	NOT1	122
13886604	NOT1_FAT16533	NOT1	16
13886605	NOT1_FAT16533	NOT1	33
13886606	NOT1_FAT16533	NOT1	80
13886607	NOT1_FAT16533	NOT1	87
13886608	NOT1_FAT16533	NOT1	47
13886609	NOT1_FAT16533	NOT1	53
13886610	NOT1_FAT16533	NOT1	69
13886611	NOT1_FAT16533	NOT1	112
13886612	NOT1_FAT16533	NOT1	51
13886613	NOT1_FAT16533	NOT1	123
13886614	NOT1_FAT16533	NOT1	29
13886615	NOT1_FAT16533	NOT1	118
13886616	NOT1_FAT16533	NOT1	82
13886617	NOT1_FAT16533	NOT1	61
13886618	NOT1_FAT16533	NOT1	107
13886619	NOT1_FAT16533	NOT1	69
13886620	NOT1_FAT16533	NOT1	149
13886621	NOT1_FAT16533	NOT1	179
13886622	NOT1_FAT16533	NOT1	102
13886623	NOT1_FAT16533	NOT1	153
13886624	NOT1_FAT16533	NOT1	158
13886625	NOT1_FAT16533	NOT1	52
13886626	NOT1_FAT16533	NOT1	233
13886627	NOT1_FAT16533	NOT1	118
13886628	NOT1_FAT16533	NOT1	22
13886629	NOT1_FAT16533	NOT1	93
13886630	NOT1_FAT16533	NOT1	32
13886631	NOT1_FAT16533	NOT1	81
13886632	NOT1_FAT16533	NOT1	190
13886633	NOT1_FAT16533	NOT1	60
13886634	NOT1_FAT16533	NOT1	114
13886635	NOT1_FAT16533	NOT1	47
13886636	NOT1_FAT16533	NOT1	205
13886637	NOT1_FAT16533	NOT1	96
13886638	NOT1_FAT16533	NOT1	72
13886639	NOT1_FAT16533	NOT1	175
13886640	NOT1_FAT16533	NOT1	158
13886641	NOT1_FAT16533	NOT1	117
13886642	NOT1_FAT16533	NOT1	24
13886643	NOT1_FAT16533	NOT1	135
13886644	NOT1_FAT16533	NOT1	104
13886645	NOT1_FAT16533	NOT1	28
13886646	NOT1_FAT16533	NOT1	45
13886647	NOT1_FAT16533	NOT1	82
13886648	NOT1_FAT16533	NOT1	60
13886649	NOT1_FAT16533	NOT1	96
13886650	NOT1_FAT16533	NOT1	110
13886651	NOT1_FAT16533	NOT1	168
13886652	NOT1_FAT16533	NOT1	139
13886653	NOT1_FAT16533	NOT1	76
13886654	NOT1_FAT16533	NOT1	164
13886655	NOT1_FAT16533	NOT1	53
13886656	NOT1_FAT16533	NOT1	191
13886657	NOT1_FAT16533	NOT1	35
13886658	NOT1_FAT16533	NOT1	70
13886659	NOT1_FAT16533	NOT1	162
13886660	NOT1_FAT16533	NOT1	171
13886661	NOT1_FAT16533	NOT1	164
13886662	NOT1_FAT16533	NOT1	34
13886663	NOT1_FAT16533	NOT1	7
13886664	NOT1_FAT16533	NOT1	104
13886665	NOT1_FAT16533	NOT1	118
13886666	NOT1_FAT16533	NOT1	179
13886667	NOT1_FAT16533	NOT1	138
13886668	NOT1_FAT16533	NOT1	56
13886669	NOT1_FAT16533	NOT1	103
13886670	NOT1_FAT16533	NOT1	125
13886671	NOT1_FAT16533	NOT1	46
13886672	NOT1_FAT16533	NOT1	40
13886673	NOT1_FAT16533	NOT1	51
13886674	NOT1_FAT16533	NOT1	33
13886675	NOT1_FAT16533	NOT1	56
13886676	NOT1_FAT16533	NOT1	60
13886677	NOT1_FAT16533	NOT1	54
13886678	NOT1_FAT16533	NOT1	121
13886679	NOT1_FAT16533	NOT1	86
13886680	NOT1_FAT16533	NOT1	64
13886681	NOT1_FAT16533	NOT1	89
13886682	NOT1_FAT16533	NOT1	62
13886683	NOT1_FAT16533	NOT1	91
13886684	NOT1_FAT16533	NOT1	53
13886685	NOT1_FAT16533	NOT1	35
13886686	NOT1_FAT16533	NOT1	230
13886687	NOT1_FAT16533	NOT1	260
13886688	NOT1_FAT16533	NOT1	225
13886689	NOT1_FAT16533	NOT1	69
13886690	NOT1_FAT16533	NOT1	97
13886691	NOT1_FAT16533	NOT1	25
13886692	NOT1_FAT16533	NOT1	49
13886693	NOT1_FAT16533	NOT1	80
13886694	NOT1_FAT16533	NOT1	99
13886695	NOT1_FAT16533	NOT1	22
13886696	NOT1_FAT16533	NOT1	39
13886697	NOT1_FAT16533	NOT1	42
13886698	NOT1_FAT16533	NOT1	139
13886699	NOT1_FAT16533	NOT1	89
13886700	NOT1_FAT16533	NOT1	147
13886701	NOT1_FAT16533	NOT1	64
13886702	NOT1_FAT16533	NOT1	65
13886703	NOT1_FAT16533	NOT1	165
13886704	NOT1_FAT16533	NOT1	63
13886705	NOT1_FAT16533	NOT1	102
13886706	NOT1_FAT16533	NOT1	91
13886707	NOT1_FAT16533	NOT1	65
13886708	NOT1_FAT16533	NOT1	173
13886709	NOT1_FAT16533	NOT1	64
13886710	NOT1_FAT16533	NOT1	177
13886711	NOT1_FAT16533	NOT1	199
13886712	NOT1_FAT16533	NOT1	36
13886713	NOT1_FAT16533	NOT1	48
13886714	NOT1_FAT16533	NOT1	22
13886715	NOT1_FAT16533	NOT1	10
13886716	NOT1_FAT16533	NOT1	45
13886717	NOT1_FAT16533	NOT1	51
13886718	NOT1_FAT16533	NOT1	46
13886719	NOT1_FAT16533	NOT1	22
13886720	NOT1_FAT16533	NOT1	92
13886721	NOT1_FAT16533	NOT1	80
13886722	NOT1_FAT16533	NOT1	35
13886723	NOT1_FAT16533	NOT1	128
13886724	NOT1_FAT16533	NOT1	80
13886725	NOT1_FAT16533	NOT1	32
13886726	NOT1_FAT16533	NOT1	7
13886727	NOT1_FAT16533	NOT1	18
13886728	NOT1_FAT16533	NOT1	125
13886729	NOT1_FAT16533	NOT1	40
13886730	NOT1_FAT16533	NOT1	104
13886731	NOT1_FAT16533	NOT1	46
13886732	NOT1_FAT16533	NOT1	118
13886733	NOT1_FAT16533	NOT1	191
13886734	NOT1_FAT16533	NOT1	179
13886735	NOT1_FAT16533	NOT1	51
13886736	NOT1_FAT16533	NOT1	111
13886737	NOT1_FAT16533	NOT1	33
13886738	NOT1_FAT16533	NOT1	56
13886739	NOT1_FAT16533	NOT1	60
13886740	NOT1_FAT16533	NOT1	54
13886741	NOT1_FAT16533	NOT1	121
13886742	NOT1_FAT16533	NOT1	86
13886743	NOT1_FAT16533	NOT1	64
13886744	NOT1_FAT16533	NOT1	89
13886745	NOT1_FAT16533	NOT1	62
13886746	NOT1_FAT16533	NOT1	53
13886747	NOT1_FAT16533	NOT1	35
13886748	NOT1_FAT16533	NOT1	230
13886749	NOT1_FAT16533	NOT1	260
13886750	NOT1_FAT16533	NOT1	225
13886751	NOT1_FAT16533	NOT1	69
13886752	NOT1_FAT16533	NOT1	97
13886753	NOT1_FAT16533	NOT1	25
13886754	NOT1_FAT16533	NOT1	80
13886755	NOT1_FAT16533	NOT1	99
13886756	NOT1_FAT16533	NOT1	39
13886757	NOT1_FAT16533	NOT1	42
13886758	NOT1_FAT16533	NOT1	139
13886759	NOT1_FAT16533	NOT1	64
13886760	NOT1_FAT16533	NOT1	65
13886761	NOT1_FAT16533	NOT1	165
13886762	NOT1_FAT16533	NOT1	63
13886763	NOT1_FAT16533	NOT1	173
13886764	NOT1_FAT16533	NOT1	46
13886765	NOT1_FAT16533	NOT1	51
13886766	NOT1_FAT16533	NOT1	18
13886767	NOT1_FAT16533	NOT1	10
13886768	NOT1_FAT16533	NOT1	22
13886769	NOT1_FAT16533	NOT1	38
13886770	NOT1_FAT16533	NOT1	220
13886771	NOT1_FAT16533	NOT1	23
13886772	NOT1_FAT16533	NOT1	109
13886773	NOT1_FAT16533	NOT1	48
13886774	NOT1_FAT16533	NOT1	35
13886775	NOT1_FAT16533	NOT1	161
13886776	NOT1_FAT16533	NOT1	142
13886777	NOT1_FAT16533	NOT1	105
13886778	NOT1_FAT16533	NOT1	110
13886779	NOT1_FAT16533	NOT1	46
13886780	NOT1_FAT16533	NOT1	51
13886781	NOT1_FAT16533	NOT1	22
13886782	NOT1_FAT16533	NOT1	70
13886783	NOT1_FAT16533	NOT1	101
13886784	NOT1_FAT16533	NOT1	92
13886785	NOT1_FAT16533	NOT1	125
13886786	NOT1_FAT16533	NOT1	150
13886787	NOT1_FAT16533	NOT1	35
13886788	NOT1_FAT16533	NOT1	67
13886789	NOT1_FAT16533	NOT1	80
13886790	NOT1_FAT16533	NOT1	111
13886791	NOT1_FAT16533	NOT1	142
13886792	NOT1_FAT16533	NOT1	22
13886793	NOT1_FAT16533	NOT1	32
13886794	NOT1_FAT16533	NOT1	18
13886795	NOT1_FAT16533	NOT1	104
13886796	NOT1_FAT16533	NOT1	159
13886797	NOT1_FAT16533	NOT1	24
13886798	NOT1_FAT16533	NOT1	66
13886799	NOT1_FAT16533	NOT1	135
13886800	NOT1_FAT16533	NOT1	154
13886801	NOT1_FAT16533	NOT1	85
13886802	NOT1_FAT16533	NOT1	86
13886803	NOT1_FAT16533	NOT1	201
13886804	NOT1_FAT16533	NOT1	11
13886805	NOT1_FAT16533	NOT1	300
13886806	NOT1_FAT16533	NOT1	159
13886807	NOT1_FAT16533	NOT1	24
13886808	NOT1_FAT16533	NOT1	66
13886809	NOT1_FAT16533	NOT1	135
13886810	NOT1_FAT16533	NOT1	71
13886811	NOT1_FAT16533	NOT1	116
13886812	NOT1_FAT16533	NOT1	127
13886813	NOT1_FAT16533	NOT1	95
13886814	NOT1_FAT16533	NOT1	154
13886815	NOT1_FAT16533	NOT1	85
13886816	NOT1_FAT16533	NOT1	86
13886817	NOT1_FAT16533	NOT1	201
13886818	NOT1_FAT16533	NOT1	11
13886819	NOT1_FAT16533	NOT1	229
13886820	NOT1_FAT16533	NOT1	105
13886821	NOT1_FAT16533	NOT1	163
13886822	NOT1_FAT16533	NOT1	103
13886823	NOT1_FAT16533	NOT1	120
13886824	NOT1_FAT16533	NOT1	150
13886825	NOT1_FAT16533	NOT1	102
13886826	NOT1_FAT16533	NOT1	42
13886827	NOT1_FAT16533	NOT1	163
13886828	NOT1_FAT16533	NOT1	165
13886829	NOT1_FAT16533	NOT1	95
13886830	NOT1_FAT16533	NOT1	300
13886831	NOT1_FAT16533	NOT1	145
13886832	NOT1_FAT16533	NOT1	122
13886833	NOT1_FAT16533	NOT1	201
13886834	NOT1_FAT16533	NOT1	100
13886835	NOT1_FAT16533	NOT1	51
13886836	NOT1_FAT16533	NOT1	66
13886837	NOT1_FAT16533	NOT1	135
13886838	NOT1_FAT16533	NOT1	363
13886839	NOT1_FAT16533	NOT1	11
13886840	NOT1_FAT16533	NOT1	300
13886841	NOT1_FAT16533	NOT1	95
13886842	NOT1_FAT16533	NOT1	71
13886843	NOT1_FAT16533	NOT1	159
13886844	NOT1_FAT16533	NOT1	66
13886845	NOT1_FAT16533	NOT1	135
13886846	NOT1_FAT16533	NOT1	116
13886847	NOT1_FAT16533	NOT1	127
13886848	NOT1_FAT16533	NOT1	24
13886849	NOT1_FAT16533	NOT1	154
13886850	NOT1_FAT16533	NOT1	85
13886851	NOT1_FAT16533	NOT1	86
13886852	NOT1_FAT16533	NOT1	201
13886853	NOT1_FAT16533	NOT1	11
13886854	NOT1_FAT16533	NOT1	229
13886855	NOT1_FAT16533	NOT1	105
13886856	NOT1_FAT16533	NOT1	163
13886857	NOT1_FAT16533	NOT1	103
13886858	NOT1_FAT16533	NOT1	120
13886859	NOT1_FAT16533	NOT1	150
13886860	NOT1_FAT16533	NOT1	102
13886861	NOT1_FAT16533	NOT1	42
13886862	NOT1_FAT16533	NOT1	163
13886863	NOT1_FAT16533	NOT1	165
13886864	NOT1_FAT16533	NOT1	95
13886865	NOT1_FAT16533	NOT1	300
13886866	NOT1_FAT16533	NOT1	145
13886867	NOT1_FAT16533	NOT1	100
13886868	NOT1_FAT16533	NOT1	363
13886869	NOT1_FAT16533	NOT1	201
13886870	NOT1_FAT16533	NOT1	100
13886871	NOT1_FAT16533	NOT1	51
13886872	NOT1_FAT16533	NOT1	363
13886873	NOT1_FAT16533	NOT1	199
13886874	NOT1_FAT16533	NOT1	19
13886875	NOT1_FAT16533	NOT1	150
13886876	NOT1_FAT16533	NOT1	199
13886877	NOT1_FAT16533	NOT1	153
13886878	NOT1_FAT16533	NOT1	19
13886879	NOT1_FAT16533	NOT1	161
13886880	NOT1_FAT16533	NOT1	251
13886881	NOT1_FAT16533	NOT1	109
13886882	NOT1_FAT16533	NOT1	251
13886883	NOT1_FAT16533	NOT1	19
13886884	NOT1_FAT16533	NOT1	19
13886885	NOT1_FAT16533	NOT1	150
13886886	NOT1_FAT16533	NOT1	153
13886887	NOT1_FAT16533	NOT1	199
13886888	NOT1_FAT16533	NOT1	19
13886889	NOT1_FAT16533	NOT1	161
13886890	NOT1_FAT16533	NOT1	251
13886891	NOT1_FAT16533	NOT1	109
13886892	NOT1_FAT16533	NOT1	251
13886893	NOT1_FAT16533	NOT1	19
13886894	NOT1_FAT16533	NOT1	141
13886895	NOT1_FAT16533	NOT1	110
13886896	NOT1_FAT16533	NOT1	121
13886897	NOT1_FAT16533	NOT1	106
13886898	NOT1_FAT16533	NOT1	239
13886899	NOT1_FAT16533	NOT1	278
13886900	NOT1_FAT16533	NOT1	243
13886901	NOT1_FAT16533	NOT1	129
13886902	NOT1_FAT16533	NOT1	51
13886903	NOT1_FAT16533	NOT1	142
13886904	NOT1_FAT16533	NOT1	70
13886905	NOT1_FAT16533	NOT1	162
13886906	NOT1_FAT16533	NOT1	240
13886907	NOT1_FAT16533	NOT1	259
13886908	NOT1_FAT16533	NOT1	88
13886909	NOT1_FAT16533	NOT1	186
13886910	NOT1_FAT16533	NOT1	186
13886911	NOT1_FAT16533	NOT1	242
13886912	NOT1_FAT16533	NOT1	160
13886913	NOT1_FAT16533	NOT1	11
13886914	NOT1_FAT16533	NOT1	244
13886915	NOT1_FAT16533	NOT1	135
13886916	NOT1_FAT16533	NOT1	55
13886917	NOT1_FAT16533	NOT1	138
13886918	NOT1_FAT16533	NOT1	92
13886919	NOT1_FAT16533	NOT1	127
13886920	NOT1_FAT16533	NOT1	228
13886921	NOT1_FAT16533	NOT1	240
13886922	NOT1_FAT16533	NOT1	186
13886923	NOT1_FAT16533	NOT1	240
13886924	NOT1_FAT16533	NOT1	186
13886925	NOT1_FAT16533	NOT1	186
13886926	NOT1_FAT16533	NOT1	242
13886927	NOT1_FAT16533	NOT1	240
13886928	NOT1_FAT16533	NOT1	113
13886929	NOT1_FAT16533	NOT1	113
13886930	NOT1_FAT16533	NOT1	221
13886931	NOT1_FAT16533	NOT1	115
13886932	NOT1_FAT16533	NOT1	96
13886933	NOT1_FAT16533	NOT1	143
13886934	NOT1_FAT16533	NOT1	189
13886935	NOT1_FAT16533	NOT1	51
13886936	NOT1_FAT16533	NOT1	78
13886937	NOT1_FAT16533	NOT1	69
13886938	NOT1_FAT16533	NOT1	47
13886939	NOT1_FAT16533	NOT1	98
13886940	NOT1_FAT16533	NOT1	59
13886941	NOT1_FAT16533	NOT1	200
13886942	NOT1_FAT16533	NOT1	69
13886943	NOT1_FAT16533	NOT1	64
13886944	NOT1_FAT16533	NOT1	141
13886945	NOT1_FAT16533	NOT1	184
13886946	NOT1_FAT16533	NOT1	298
13886947	NOT1_FAT16533	NOT1	72
13886948	NOT1_FAT16533	NOT1	90
13886949	NOT1_FAT16533	NOT1	133
13886950	NOT1_FAT16533	NOT1	106
13886951	NOT1_FAT16533	NOT1	340
13886952	NOT1_FAT16533	NOT1	78
13886953	NOT1_FAT16533	NOT1	207
13886954	NOT1_FAT16533	NOT1	64
13886955	NOT1_FAT16533	NOT1	184
13886956	NOT1_FAT16533	NOT1	64
13886957	NOT1_FAT16533	NOT1	298
13886958	NOT1_FAT16533	NOT1	72
13886959	NOT1_FAT16533	NOT1	90
13886960	NOT1_FAT16533	NOT1	133
13886961	NOT1_FAT16533	NOT1	106
13886962	NOT1_FAT16533	NOT1	340
13886963	NOT1_FAT16533	NOT1	78
13886964	NOT1_FAT16533	NOT1	207
13886965	NOT1_FAT16533	NOT1	74
13886966	NOT1_FAT16533	NOT1	96
13886967	NOT1_FAT16533	NOT1	54
13886968	NOT1_FAT16533	NOT1	141
13886969	NOT1_FAT16533	NOT1	120
13886970	NOT1_FAT16533	NOT1	75
13886971	NOT1_FAT16533	NOT1	154
13886972	NOT1_FAT16533	NOT1	69
13886973	NOT1_FAT16533	NOT1	23
13886974	NOT1_FAT16533	NOT1	88
13886975	NOT1_FAT16533	NOT1	66
13886976	NOT1_FAT16533	NOT1	98
13886977	NOT1_FAT16533	NOT1	88
13886978	NOT1_FAT16533	NOT1	47
13886979	NOT1_FAT16533	NOT1	59
13886980	NOT1_FAT16533	NOT1	78
13886981	NOT1_FAT16533	NOT1	51
13886982	NOT1_FAT16533	NOT1	200
13886983	NOT1_FAT16533	NOT1	69
13886984	NOT1_FAT16533	NOT1	96
13886985	NOT1_FAT16533	NOT1	189
13886986	NOT1_FAT16533	NOT1	143
13886987	NOT1_FAT16533	NOT1	64
13886988	NOT1_FAT16533	NOT1	221
13886989	NOT1_FAT16533	NOT1	184
13886990	NOT1_FAT16533	NOT1	151
13886991	NOT1_FAT16533	NOT1	298
13886992	NOT1_FAT16533	NOT1	72
13886993	NOT1_FAT16533	NOT1	90
13886994	NOT1_FAT16533	NOT1	133
13886995	NOT1_FAT16533	NOT1	106
13886996	NOT1_FAT16533	NOT1	340
13886997	NOT1_FAT16533	NOT1	78
13886998	NOT1_FAT16533	NOT1	207
13886999	NOT1_FAT16533	NOT1	113
13887000	NOT1_FAT16533	NOT1	151
13887001	NOT1_FAT16533	NOT1	113
13887002	NOT1_FAT16533	NOT1	172
13887003	NOT1_FAT16533	NOT1	94
13887004	NOT1_FAT16533	NOT1	184
13887005	NOT1_FAT16533	NOT1	151
13887006	NOT1_FAT16533	NOT1	75
13887007	NOT1_FAT16533	NOT1	54
13887008	NOT1_FAT16533	NOT1	88
13887009	NOT1_FAT16533	NOT1	88
13887010	NOT1_FAT16533	NOT1	23
13887011	NOT1_FAT16533	NOT1	286
13887012	NOT1_FAT16533	NOT1	94
13887013	NOT1_FAT16533	NOT1	172
13887014	NOT1_FAT16533	NOT1	113
13887015	NOT1_FAT16533	NOT1	184
13887016	NOT1_FAT16533	NOT1	151
13887017	NOT1_FAT16533	NOT1	115
13887018	NOT1_FAT16533	NOT1	66
13887019	NOT1_FAT16533	NOT1	151
13887020	NOT1_FAT16533	NOT1	207
13887021	NOT1_FAT16533	NOT1	78
13887022	NOT1_FAT16533	NOT1	94
13887023	NOT1_FAT16533	NOT1	172
13887024	NOT1_FAT16533	NOT1	286
13887025	NOT1_FAT16533	NOT1	113
13887026	NOT1_FAT16533	NOT1	184
13887027	NOT1_FAT16533	NOT1	151
13887028	NOT1_FAT16533	NOT1	72
13887029	NOT1_FAT16533	NOT1	90
13887030	NOT1_FAT16533	NOT1	298
13887031	NOT1_FAT16533	NOT1	133
13887032	NOT1_FAT16533	NOT1	106
13887033	NOT1_FAT16533	NOT1	340
13887034	NOT1_FAT16533	NOT1	78
13887035	NOT1_FAT16533	NOT1	207
13887036	NOT1_FAT16533	NOT1	75
13887037	NOT1_FAT16533	NOT1	151
13887038	NOT1_FAT16533	NOT1	113
13887039	NOT1_FAT16533	NOT1	94
13887040	NOT1_FAT16533	NOT1	88
13887041	NOT1_FAT16533	NOT1	286
13887042	NOT1_FAT16533	NOT1	54
13887043	NOT1_FAT16533	NOT1	172
13887044	NOT1_FAT16533	NOT1	23
13887045	NOT1_FAT16533	NOT1	70
13887046	NOT1_FAT16533	NOT1	179
13887047	NOT1_FAT16533	NOT1	239
13887048	NOT1_FAT16533	NOT1	224
13887049	NOT1_FAT16533	NOT1	370
13887050	NOT1_FAT16533	NOT1	229
13887051	NOT1_FAT16533	NOT1	158
13887052	NOT1_FAT16533	NOT1	224
13887053	NOT1_FAT16533	NOT1	214
13887054	NOT1_FAT16533	NOT1	330
13887055	NOT1_FAT16533	NOT1	188
13887056	NOT1_FAT16533	NOT1	160
13887057	NOT1_FAT16533	NOT1	127
13887058	NOT1_FAT16533	NOT1	258
13887059	NOT1_FAT16533	NOT1	285
13887060	NOT1_FAT16533	NOT1	350
13887061	NOT1_FAT16533	NOT1	127
13887062	NOT1_FAT16533	NOT1	319
13887063	NOT1_FAT16533	NOT1	209
13887064	NOT1_FAT16533	NOT1	70
13887065	NOT1_FAT16533	NOT1	70
13887066	NOT1_FAT16533	NOT1	158
13887067	NOT1_FAT16533	NOT1	224
13887068	NOT1_FAT16533	NOT1	214
13887069	NOT1_FAT16533	NOT1	330
13887070	NOT1_FAT16533	NOT1	188
13887071	NOT1_FAT16533	NOT1	160
13887072	NOT1_FAT16533	NOT1	127
13887073	NOT1_FAT16533	NOT1	258
13887074	NOT1_FAT16533	NOT1	285
13887075	NOT1_FAT16533	NOT1	350
13887076	NOT1_FAT16533	NOT1	127
13887077	NOT1_FAT16533	NOT1	319
13887078	NOT1_FAT16533	NOT1	209
13887079	NOT1_FAT16533	NOT1	330
13887080	NOT1_FAT16533	NOT1	188
13887081	NOT1_FAT16533	NOT1	127
13887082	NOT1_FAT16533	NOT1	330
13887083	NOT1_FAT16533	NOT1	188
13887084	NOT1_FAT16533	NOT1	127
13887085	NOT1_FAT16533	NOT1	330
13887086	NOT1_FAT16533	NOT1	188
13887087	NOT1_FAT16533	NOT1	127
13887088	NOT1_FAT16533	NOT1	120
13887089	NOT1_FAT16533	NOT1	170
13887090	NOT1_FAT16533	NOT1	183
13887091	NOT1_FAT16533	NOT1	141
13887092	NOT1_FAT16533	NOT1	174
13887093	NOT1_FAT16533	NOT1	107
13887094	NOT1_FAT16533	NOT1	120
13887095	NOT1_FAT16533	NOT1	170
13887096	NOT1_FAT16533	NOT1	191
13887097	NOT1_FAT16533	NOT1	86
13887098	NOT1_FAT16533	NOT1	84
13887099	NOT1_FAT16533	NOT1	174
13887100	NOT1_FAT16533	NOT1	120
13887101	NOT1_FAT16533	NOT1	170
13887102	NOT1_FAT16533	NOT1	170
13887103	NOT1_FAT16533	NOT1	86
13887104	NOT1_FAT16533	NOT1	183
13887105	NOT1_FAT16533	NOT1	170
13887106	NOT1_FAT16533	NOT1	183
13887107	NOT1_FAT16533	NOT1	149
13887108	NOT1_FAT16533	NOT1	141
13887109	NOT1_FAT16533	NOT1	170
13887110	NOT1_FAT16533	NOT1	67
13887111	NOT1_FAT16533	NOT1	223
13887112	NOT1_FAT16533	NOT1	67
13887113	NOT1_FAT16533	NOT1	174
13887114	NOT1_FAT16533	NOT1	223
13887115	NOT1_FAT16533	NOT1	120
13887116	NOT1_FAT16533	NOT1	120
13887117	NOT1_FAT16533	NOT1	183
13887118	NOT1_FAT16533	NOT1	170
13887119	NOT1_FAT16533	NOT1	223
13887120	NOT1_FAT16533	NOT1	67
13887121	NOT1_FAT16533	NOT1	141
13887122	NOT1_FAT16533	NOT1	290
13887123	NOT1_FAT16533	NOT1	8
13887124	NOT1_FAT16533	NOT1	234
13887125	NOT1_FAT16533	NOT1	235
13887126	NOT1_FAT16533	NOT1	131
13887127	NOT1_FAT16533	NOT1	154
13887128	NOT1_FAT16533	NOT1	41
13887129	NOT1_FAT16533	NOT1	46
13887130	NOT1_FAT16533	NOT1	58
13887131	NOT1_FAT16533	NOT1	74
13887132	NOT1_FAT16533	NOT1	69
13887133	NOT1_FAT16533	NOT1	120
13887134	NOT1_FAT16533	NOT1	278
13887135	NOT1_FAT16533	NOT1	107
13887136	NOT1_FAT16533	NOT1	111
13887137	NOT1_FAT16533	NOT1	243
13887138	NOT1_FAT16533	NOT1	49
13887139	NOT1_FAT16533	NOT1	99
13887140	NOT1_FAT16533	NOT1	238
13887141	NOT1_FAT16533	NOT1	225
13887142	NOT1_FAT16533	NOT1	224
13887143	NOT1_FAT16533	NOT1	238
13887144	NOT1_FAT16533	NOT1	49
13887145	NOT1_FAT16533	NOT1	46
13887146	NOT1_FAT16533	NOT1	78
13887147	NOT1_FAT16533	NOT1	59
13887148	NOT1_FAT16533	NOT1	45
13887149	NOT1_FAT16533	NOT1	67
13887150	NOT1_FAT16533	NOT1	59
13887151	NOT1_FAT16533	NOT1	151
13887152	NOT1_FAT16533	NOT1	51
13887153	NOT1_FAT16533	NOT1	94
13887154	NOT1_FAT16533	NOT1	65
13887155	NOT1_FAT16533	NOT1	66
13887156	NOT1_FAT16533	NOT1	39
13887157	NOT1_FAT16533	NOT1	85
13887158	NOT1_FAT16533	NOT1	225
13887159	NOT1_FAT16533	NOT1	45
13887160	NOT1_FAT16533	NOT1	65
13887161	NOT1_FAT16533	NOT1	96
13887162	NOT1_FAT16533	NOT1	101
13887163	NOT1_FAT16533	NOT1	72
13887164	NOT1_FAT16533	NOT1	94
13887165	NOT1_FAT16533	NOT1	48
13887166	NOT1_FAT16533	NOT1	70
13887167	NOT1_FAT16533	NOT1	119
13887168	NOT1_FAT16533	NOT1	27
13887169	NOT1_FAT16533	NOT1	64
13887170	NOT1_FAT16533	NOT1	169
13887171	NOT1_FAT16533	NOT1	117
13887172	NOT1_FAT16533	NOT1	58
13887173	NOT1_FAT16533	NOT1	99
13887174	NOT1_FAT16533	NOT1	115
13887175	NOT1_FAT16533	NOT1	98
13887176	NOT1_FAT16533	NOT1	91
13887177	NOT1_FAT16533	NOT1	68
13887178	NOT1_FAT16533	NOT1	96
13887179	NOT1_FAT16533	NOT1	134
13887180	NOT1_FAT16533	NOT1	35
13887181	NOT1_FAT16533	NOT1	81
13887182	NOT1_FAT16533	NOT1	121
13887183	NOT1_FAT16533	NOT1	159
13887184	NOT1_FAT16533	NOT1	47
13887185	NOT1_FAT16533	NOT1	97
13887186	NOT1_FAT16533	NOT1	120
13887187	NOT1_FAT16533	NOT1	82
13887188	NOT1_FAT16533	NOT1	108
13887189	NOT1_FAT16533	NOT1	140
13887190	NOT1_FAT16533	NOT1	40
13887191	NOT1_FAT16533	NOT1	51
13887192	NOT1_FAT16533	NOT1	56
13887193	NOT1_FAT16533	NOT1	113
13887194	NOT1_FAT16533	NOT1	127
13887195	NOT1_FAT16533	NOT1	147
13887196	NOT1_FAT16533	NOT1	79
13887197	NOT1_FAT16533	NOT1	60
13887198	NOT1_FAT16533	NOT1	114
13887199	NOT1_FAT16533	NOT1	63
13887200	NOT1_FAT16533	NOT1	60
13887201	NOT1_FAT16533	NOT1	44
13887202	NOT1_FAT16533	NOT1	48
13887203	NOT1_FAT16533	NOT1	38
13887204	NOT1_FAT16533	NOT1	132
13887205	NOT1_FAT16533	NOT1	115
13887206	NOT1_FAT16533	NOT1	53
13887207	NOT1_FAT16533	NOT1	150
13887208	NOT1_FAT16533	NOT1	61
13887209	NOT1_FAT16533	NOT1	103
13887210	NOT1_FAT16533	NOT1	78
13887211	NOT1_FAT16533	NOT1	64
13887212	NOT1_FAT16533	NOT1	141
13887213	NOT1_FAT16533	NOT1	106
13887214	NOT1_FAT16533	NOT1	49
13887215	NOT1_FAT16533	NOT1	117
13887216	NOT1_FAT16533	NOT1	223
13887217	NOT1_FAT16533	NOT1	68
13887218	NOT1_FAT16533	NOT1	18
13887219	NOT1_FAT16533	NOT1	42
13887220	NOT1_FAT16533	NOT1	27
13887221	NOT1_FAT16533	NOT1	135
13887222	NOT1_FAT16533	NOT1	121
13887223	NOT1_FAT16533	NOT1	118
13887224	NOT1_FAT16533	NOT1	113
13887225	NOT1_FAT16533	NOT1	221
13887226	NOT1_FAT16533	NOT1	71
13887227	NOT1_FAT16533	NOT1	75
13887228	NOT1_FAT16533	NOT1	234
13887229	NOT1_FAT16533	NOT1	135
13887230	NOT1_FAT16533	NOT1	147
13887231	NOT1_FAT16533	NOT1	31
13887232	NOT1_FAT16533	NOT1	97
13887233	NOT1_FAT16533	NOT1	127
13887234	NOT1_FAT16533	NOT1	44
13887235	NOT1_FAT16533	NOT1	64
13887236	NOT1_FAT16533	NOT1	60
13887237	NOT1_FAT16533	NOT1	110
13887238	NOT1_FAT16533	NOT1	53
13887239	NOT1_FAT16533	NOT1	84
13887240	NOT1_FAT16533	NOT1	126
13887241	NOT1_FAT16533	NOT1	18
13887242	NOT1_FAT16533	NOT1	18
13887243	NOT1_FAT16533	NOT1	113
13887244	NOT1_FAT16533	NOT1	75
13887245	NOT1_FAT16533	NOT1	234
13887246	NOT1_FAT16533	NOT1	221
13887247	NOT1_FAT16533	NOT1	121
13887248	NOT1_FAT16533	NOT1	71
13887249	NOT1_FAT16533	NOT1	135
13887250	NOT1_FAT16533	NOT1	147
13887251	NOT1_FAT16533	NOT1	31
13887252	NOT1_FAT16533	NOT1	97
13887253	NOT1_FAT16533	NOT1	127
13887254	NOT1_FAT16533	NOT1	44
13887255	NOT1_FAT16533	NOT1	64
13887256	NOT1_FAT16533	NOT1	60
13887257	NOT1_FAT16533	NOT1	110
13887258	NOT1_FAT16533	NOT1	53
13887259	NOT1_FAT16533	NOT1	84
13887260	NOT1_FAT16533	NOT1	126
13887261	NOT1_FAT16533	NOT1	232
13887262	NOT1_FAT16533	NOT1	219
13887263	NOT1_FAT16533	NOT1	130
13887264	NOT1_FAT16533	NOT1	188
13887265	NOT1_FAT16533	NOT1	139
13887266	NOT1_FAT16533	NOT1	103
13887267	NOT1_FAT16533	NOT1	117
13887268	NOT1_FAT16533	NOT1	115
13887269	NOT1_FAT16533	NOT1	112
13887270	NOT1_FAT16533	NOT1	123
13887271	NOT1_FAT16533	NOT1	122
13887272	NOT1_FAT16533	NOT1	112
13887273	NOT1_FAT16533	NOT1	103
13887274	NOT1_FAT16533	NOT1	135
13887275	NOT1_FAT16533	NOT1	80
13887276	NOT1_FAT16533	NOT1	122
13887277	NOT1_FAT16533	NOT1	122
13887278	NOT1_FAT16533	NOT1	135
13887279	NOT1_FAT16533	NOT1	147
13887280	NOT1_FAT16533	NOT1	147
13887281	NOT1_FAT16533	NOT1	41
13887282	NOT1_FAT16533	NOT1	115
13887283	NOT1_FAT16533	NOT1	41
13887284	NOT1_FAT16533	NOT1	147
13887285	NOT1_FAT16533	NOT1	115
13887286	NOT1_FAT16533	NOT1	214
13887287	NOT1_FAT16533	NOT1	115
13887288	NOT1_FAT16533	NOT1	214
13887289	NOT1_FAT16533	NOT1	90
13887290	NOT1_FAT16533	NOT1	105
13887291	NOT1_FAT16533	NOT1	148
13887292	NOT1_FAT16533	NOT1	148
13887293	NOT1_FAT16533	NOT1	11
13887294	NOT1_FAT16533	NOT1	105
13887295	NOT1_FAT16533	NOT1	226
13887296	NOT1_FAT16533	NOT1	119
13887297	NOT1_FAT16533	NOT1	158
13887298	NOT1_FAT16533	NOT1	83
13887299	NOT1_FAT16533	NOT1	255
13887300	NOT1_FAT16533	NOT1	120
13887301	NOT1_FAT16533	NOT1	276
13887302	NOT1_FAT16533	NOT1	233
13887303	NOT1_FAT16533	NOT1	234
13887304	NOT1_FAT16533	NOT1	285
13887305	NOT1_FAT16533	NOT1	293
13887306	NOT1_FAT16533	NOT1	71
13887307	NOT1_FAT16533	NOT1	70
13887308	NOT1_FAT16533	NOT1	103
13887309	NOT1_FAT16533	NOT1	253
13887310	NOT1_FAT16533	NOT1	226
13887311	NOT1_FAT16533	NOT1	82
13887312	NOT1_FAT16533	NOT1	185
13887313	NOT1_FAT16533	NOT1	86
13887314	NOT1_FAT16533	NOT1	275
13887315	NOT1_FAT16533	NOT1	104
13887316	NOT1_FAT16533	NOT1	212
13887317	NOT1_FAT16533	NOT1	158
13887318	NOT1_FAT16533	NOT1	66
13887319	NOT1_FAT16533	NOT1	73
13887320	NOT1_FAT16533	NOT1	175
13887321	NOT1_FAT16533	NOT1	281
13887322	NOT1_FAT16533	NOT1	243
13887323	NOT1_FAT16533	NOT1	211
13887324	NOT1_FAT16533	NOT1	175
13887325	NOT1_FAT16533	NOT1	186
13887326	NOT1_FAT16533	NOT1	174
13887327	NOT1_FAT16533	NOT1	219
13887328	NOT1_FAT16533	NOT1	60
13887329	NOT1_FAT16533	NOT1	253
13887330	NOT1_FAT16533	NOT1	393
13887331	NOT1_FAT16533	NOT1	84
13887332	NOT1_FAT16533	NOT1	210
13887333	NOT1_FAT16533	NOT1	74
13887334	NOT1_FAT16533	NOT1	205
13887335	NOT1_FAT16533	NOT1	84
13887336	NOT1_FAT16533	NOT1	113
13887337	NOT1_FAT16533	NOT1	89
13887338	NOT1_FAT16533	NOT1	90
13887339	NOT1_FAT16533	NOT1	105
13887340	NOT1_FAT16533	NOT1	148
13887341	NOT1_FAT16533	NOT1	148
13887342	NOT1_FAT16533	NOT1	11
13887343	NOT1_FAT16533	NOT1	105
13887344	NOT1_FAT16533	NOT1	226
13887345	NOT1_FAT16533	NOT1	119
13887346	NOT1_FAT16533	NOT1	158
13887347	NOT1_FAT16533	NOT1	83
13887348	NOT1_FAT16533	NOT1	255
13887349	NOT1_FAT16533	NOT1	120
13887350	NOT1_FAT16533	NOT1	276
13887351	NOT1_FAT16533	NOT1	233
13887352	NOT1_FAT16533	NOT1	234
13887353	NOT1_FAT16533	NOT1	285
13887354	NOT1_FAT16533	NOT1	293
13887355	NOT1_FAT16533	NOT1	71
13887356	NOT1_FAT16533	NOT1	253
13887357	NOT1_FAT16533	NOT1	70
13887358	NOT1_FAT16533	NOT1	103
13887359	NOT1_FAT16533	NOT1	226
13887360	NOT1_FAT16533	NOT1	82
13887361	NOT1_FAT16533	NOT1	185
13887362	NOT1_FAT16533	NOT1	86
13887363	NOT1_FAT16533	NOT1	275
13887364	NOT1_FAT16533	NOT1	104
13887365	NOT1_FAT16533	NOT1	212
13887366	NOT1_FAT16533	NOT1	158
13887367	NOT1_FAT16533	NOT1	66
13887368	NOT1_FAT16533	NOT1	73
13887369	NOT1_FAT16533	NOT1	175
13887370	NOT1_FAT16533	NOT1	281
13887371	NOT1_FAT16533	NOT1	243
13887372	NOT1_FAT16533	NOT1	211
13887373	NOT1_FAT16533	NOT1	175
13887374	NOT1_FAT16533	NOT1	186
13887375	NOT1_FAT16533	NOT1	174
13887376	NOT1_FAT16533	NOT1	219
13887377	NOT1_FAT16533	NOT1	60
13887378	NOT1_FAT16533	NOT1	253
13887379	NOT1_FAT16533	NOT1	393
13887380	NOT1_FAT16533	NOT1	84
13887381	NOT1_FAT16533	NOT1	210
13887382	NOT1_FAT16533	NOT1	74
13887383	NOT1_FAT16533	NOT1	205
13887384	NOT1_FAT16533	NOT1	84
13887385	NOT1_FAT16533	NOT1	113
13887386	NOT1_FAT16533	NOT1	89
13887387	NOT1_FAT16533	NOT1	90
13887388	NOT1_FAT16533	NOT1	105
13887389	NOT1_FAT16533	NOT1	148
13887390	NOT1_FAT16533	NOT1	148
13887391	NOT1_FAT16533	NOT1	11
13887392	NOT1_FAT16533	NOT1	105
13887393	NOT1_FAT16533	NOT1	226
13887394	NOT1_FAT16533	NOT1	119
13887395	NOT1_FAT16533	NOT1	158
13887396	NOT1_FAT16533	NOT1	83
13887397	NOT1_FAT16533	NOT1	255
13887398	NOT1_FAT16533	NOT1	233
13887399	NOT1_FAT16533	NOT1	234
13887400	NOT1_FAT16533	NOT1	285
13887401	NOT1_FAT16533	NOT1	293
13887402	NOT1_FAT16533	NOT1	276
13887403	NOT1_FAT16533	NOT1	71
13887404	NOT1_FAT16533	NOT1	253
13887405	NOT1_FAT16533	NOT1	70
13887406	NOT1_FAT16533	NOT1	103
13887407	NOT1_FAT16533	NOT1	120
13887408	NOT1_FAT16533	NOT1	226
13887409	NOT1_FAT16533	NOT1	82
13887410	NOT1_FAT16533	NOT1	185
13887411	NOT1_FAT16533	NOT1	86
13887412	NOT1_FAT16533	NOT1	275
13887413	NOT1_FAT16533	NOT1	104
13887414	NOT1_FAT16533	NOT1	212
13887415	NOT1_FAT16533	NOT1	158
13887416	NOT1_FAT16533	NOT1	66
13887417	NOT1_FAT16533	NOT1	73
13887418	NOT1_FAT16533	NOT1	175
13887419	NOT1_FAT16533	NOT1	281
13887420	NOT1_FAT16533	NOT1	243
13887421	NOT1_FAT16533	NOT1	211
13887422	NOT1_FAT16533	NOT1	175
13887423	NOT1_FAT16533	NOT1	186
13887424	NOT1_FAT16533	NOT1	174
13887425	NOT1_FAT16533	NOT1	219
13887426	NOT1_FAT16533	NOT1	60
13887427	NOT1_FAT16533	NOT1	253
13887428	NOT1_FAT16533	NOT1	393
13887429	NOT1_FAT16533	NOT1	84
13887430	NOT1_FAT16533	NOT1	210
13887431	NOT1_FAT16533	NOT1	74
13887432	NOT1_FAT16533	NOT1	205
13887433	NOT1_FAT16533	NOT1	84
13887434	NOT1_FAT16533	NOT1	113
13887435	NOT1_FAT16533	NOT1	89
13887436	NOT1_FAT16533	NOT1	90
13887437	NOT1_FAT16533	NOT1	109
13887438	NOT1_FAT16533	NOT1	143
13887439	NOT1_FAT16533	NOT1	82
13887440	NOT1_FAT16533	NOT1	101
13887441	NOT1_FAT16533	NOT1	233
13887442	NOT1_FAT16533	NOT1	105
13887443	NOT1_FAT16533	NOT1	226
13887444	NOT1_FAT16533	NOT1	234
13887445	NOT1_FAT16533	NOT1	233
13887446	NOT1_FAT16533	NOT1	175
13887447	NOT1_FAT16533	NOT1	86
13887448	NOT1_FAT16533	NOT1	228
13887449	NOT1_FAT16533	NOT1	48
13887450	NOT1_FAT16533	NOT1	110
13887451	NOT1_FAT16533	NOT1	128
13887452	NOT1_FAT16533	NOT1	48
13887453	NOT1_FAT16533	NOT1	216
13887454	NOT1_FAT16533	NOT1	70
13887455	NOT1_FAT16533	NOT1	92
13887456	NOT1_FAT16533	NOT1	79
13887457	NOT1_FAT16533	NOT1	147
13887458	NOT1_FAT16533	NOT1	83
13887459	NOT1_FAT16533	NOT1	231
13887460	NOT1_FAT16533	NOT1	181
13887461	NOT1_FAT16533	NOT1	71
13887462	NOT1_FAT16533	NOT1	102
13887463	NOT1_FAT16533	NOT1	63
13887464	NOT1_FAT16533	NOT1	228
13887465	NOT1_FAT16533	NOT1	48
13887466	NOT1_FAT16533	NOT1	110
13887467	NOT1_FAT16533	NOT1	128
13887468	NOT1_FAT16533	NOT1	83
13887469	NOT1_FAT16533	NOT1	231
13887470	NOT1_FAT16533	NOT1	181
13887471	NOT1_FAT16533	NOT1	71
13887472	NOT1_FAT16533	NOT1	102
13887473	NOT1_FAT16533	NOT1	63
13887474	NOT1_FAT16533	NOT1	228
13887475	NOT1_FAT16533	NOT1	48
13887476	NOT1_FAT16533	NOT1	110
13887477	NOT1_FAT16533	NOT1	128
13887478	NOT1_FAT16533	NOT1	216
13887479	NOT1_FAT16533	NOT1	70
13887480	NOT1_FAT16533	NOT1	92
13887481	NOT1_FAT16533	NOT1	79
13887482	NOT1_FAT16533	NOT1	147
13887483	NOT1_FAT16533	NOT1	83
13887484	NOT1_FAT16533	NOT1	231
13887485	NOT1_FAT16533	NOT1	181
13887486	NOT1_FAT16533	NOT1	71
13887487	NOT1_FAT16533	NOT1	102
13887488	NOT1_FAT16533	NOT1	63
13887489	NOT1_FAT16533	NOT1	228
13887490	NOT1_FAT16533	NOT1	48
13887491	NOT1_FAT16533	NOT1	110
13887492	NOT1_FAT16533	NOT1	128
13887493	NOT1_FAT16533	NOT1	48
13887494	NOT1_FAT16533	NOT1	70
13887495	NOT1_FAT16533	NOT1	216
13887496	NOT1_FAT16533	NOT1	92
13887497	NOT1_FAT16533	NOT1	79
13887498	NOT1_FAT16533	NOT1	147
13887499	NOT1_FAT16533	NOT1	83
13887500	NOT1_FAT16533	NOT1	231
13887501	NOT1_FAT16533	NOT1	181
13887502	NOT1_FAT16533	NOT1	71
13887503	NOT1_FAT16533	NOT1	102
13887504	NOT1_FAT16533	NOT1	63
13887505	NOT1_FAT16533	NOT1	228
13887506	NOT1_FAT16533	NOT1	48
13887507	NOT1_FAT16533	NOT1	110
13887508	NOT1_FAT16533	NOT1	128
13887509	NOT1_FAT16533	NOT1	48
13887510	NOT1_FAT16533	NOT1	70
13887511	NOT1_FAT16533	NOT1	216
13887512	NOT1_FAT16533	NOT1	92
13887513	NOT1_FAT16533	NOT1	79
13887514	NOT1_FAT16533	NOT1	147
13887515	NOT1_FAT16533	NOT1	83
13887516	NOT1_FAT16533	NOT1	48
13887517	NOT1_FAT16533	NOT1	216
13887518	NOT1_FAT16533	NOT1	70
13887519	NOT1_FAT16533	NOT1	194
13887520	NOT1_FAT16533	NOT1	58
13887521	NOT1_FAT16533	NOT1	90
13887522	NOT1_FAT16533	NOT1	80
13887523	NOT1_FAT16533	NOT1	116
13887524	NOT1_FAT16533	NOT1	44
13887525	NOT1_FAT16533	NOT1	80
13887526	NOT1_FAT16533	NOT1	74
13887527	NOT1_FAT16533	NOT1	154
13887528	NOT1_FAT16533	NOT1	67
13887529	NOT1_FAT16533	NOT1	88
13887530	NOT1_FAT16533	NOT1	115
13887531	NOT1_FAT16533	NOT1	70
13887532	NOT1_FAT16533	NOT1	44
13887533	NOT1_FAT16533	NOT1	194
13887534	NOT1_FAT16533	NOT1	74
13887535	NOT1_FAT16533	NOT1	115
13887536	NOT1_FAT16533	NOT1	70
13887537	NOT1_FAT16533	NOT1	70
13887538	NOT1_FAT16533	NOT1	70
13887539	NOT1_FAT16533	NOT1	116
13887540	NOT1_FAT16533	NOT1	208
13887541	NOT1_FAT16533	NOT1	110
13887542	NOT1_FAT16533	NOT1	102
13887543	NOT1_FAT16533	NOT1	68
13887544	NOT1_FAT16533	NOT1	81
13887545	NOT1_FAT16533	NOT1	69
13887546	NOT1_FAT16533	NOT1	151
13887547	NOT1_FAT16533	NOT1	97
13887548	NOT1_FAT16533	NOT1	144
13887549	NOT1_FAT16533	NOT1	73
13887550	NOT1_FAT16533	NOT1	144
13887551	NOT1_FAT16533	NOT1	202
13887552	NOT1_FAT16533	NOT1	134
13887553	NOT1_FAT16533	NOT1	185
13887554	NOT1_FAT16533	NOT1	87
13887555	NOT1_FAT16533	NOT1	153
13887556	NOT1_FAT16533	NOT1	36
13887557	NOT1_FAT16533	NOT1	177
13887558	NOT1_FAT16533	NOT1	82
13887559	NOT1_FAT16533	NOT1	148
13887560	NOT1_FAT16533	NOT1	135
13887561	NOT1_FAT16533	NOT1	105
13887562	NOT1_FAT16533	NOT1	119
13887563	NOT1_FAT16533	NOT1	47
13887564	NOT1_FAT16533	NOT1	131
13887565	NOT1_FAT16533	NOT1	125
13887566	NOT1_FAT16533	NOT1	144
13887567	NOT1_FAT16533	NOT1	156
13887568	NOT1_FAT16533	NOT1	210
13887569	NOT1_FAT16533	NOT1	117
13887570	NOT1_FAT16533	NOT1	103
13887571	NOT1_FAT16533	NOT1	201
13887572	NOT1_FAT16533	NOT1	220
13887573	NOT1_FAT16533	NOT1	60
13887574	NOT1_FAT16533	NOT1	67
13887575	NOT1_FAT16533	NOT1	140
13887576	NOT1_FAT16533	NOT1	131
13887577	NOT1_FAT16533	NOT1	67
13887578	NOT1_FAT16533	NOT1	117
13887579	NOT1_FAT16533	NOT1	118
13887580	NOT1_FAT16533	NOT1	91
13887581	NOT1_FAT16533	NOT1	177
13887582	NOT1_FAT16533	NOT1	208
13887583	NOT1_FAT16533	NOT1	97
13887584	NOT1_FAT16533	NOT1	202
13887585	NOT1_FAT16533	NOT1	102
13887586	NOT1_FAT16533	NOT1	81
13887587	NOT1_FAT16533	NOT1	110
13887588	NOT1_FAT16533	NOT1	36
13887589	NOT1_FAT16533	NOT1	202
13887590	NOT1_FAT16533	NOT1	187
13887591	NOT1_FAT16533	NOT1	170
13887592	NOT1_FAT16533	NOT1	178
13887593	NOT1_FAT16533	NOT1	97
13887594	NOT1_FAT16533	NOT1	52
13887595	NOT1_FAT16533	NOT1	93
13887596	NOT1_FAT16533	NOT1	75
13887597	NOT1_FAT16533	NOT1	70
13887598	NOT1_FAT16533	NOT1	117
13887599	NOT1_FAT16533	NOT1	79
13887600	NOT1_FAT16533	NOT1	268
13887601	NOT1_FAT16533	NOT1	33
13887602	NOT1_FAT16533	NOT1	193
13887603	NOT1_FAT16533	NOT1	84
13887604	NOT1_FAT16533	NOT1	52
13887605	NOT1_FAT16533	NOT1	126
13887606	NOT1_FAT16533	NOT1	142
13887607	NOT1_FAT16533	NOT1	96
13887608	NOT1_FAT16533	NOT1	71
13887609	NOT1_FAT16533	NOT1	174
13887610	NOT1_FAT16533	NOT1	191
13887611	NOT1_FAT16533	NOT1	136
13887612	NOT1_FAT16533	NOT1	191
13887613	NOT1_FAT16533	NOT1	171
13887614	NOT1_FAT16533	NOT1	97
13887615	NOT1_FAT16533	NOT1	52
13887616	NOT1_FAT16533	NOT1	93
13887617	NOT1_FAT16533	NOT1	193
13887618	NOT1_FAT16533	NOT1	79
13887619	NOT1_FAT16533	NOT1	178
13887620	NOT1_FAT16533	NOT1	268
13887621	NOT1_FAT16533	NOT1	70
13887622	NOT1_FAT16533	NOT1	117
13887623	NOT1_FAT16533	NOT1	75
13887624	NOT1_FAT16533	NOT1	187
13887625	NOT1_FAT16533	NOT1	84
13887626	NOT1_FAT16533	NOT1	170
13887627	NOT1_FAT16533	NOT1	52
13887628	NOT1_FAT16533	NOT1	126
13887629	NOT1_FAT16533	NOT1	142
13887630	NOT1_FAT16533	NOT1	96
13887631	NOT1_FAT16533	NOT1	71
13887632	NOT1_FAT16533	NOT1	174
13887633	NOT1_FAT16533	NOT1	191
13887634	NOT1_FAT16533	NOT1	136
13887635	NOT1_FAT16533	NOT1	191
13887636	NOT1_FAT16533	NOT1	171
13887637	NOT1_FAT16533	NOT1	174
13887638	NOT1_FAT16533	NOT1	191
13887639	NOT1_FAT16533	NOT1	174
13887640	NOT1_FAT16533	NOT1	191
13887641	NOT1_FAT16533	NOT1	278
13887642	NOT1_FAT16533	NOT1	79
13887643	NOT1_FAT16533	NOT1	52
13887644	NOT1_FAT16533	NOT1	52
13887645	NOT1_FAT16533	NOT1	52
13887646	NOT1_FAT16533	NOT1	127
13887647	NOT1_FAT16533	NOT1	207
13887648	NOT1_FAT16533	NOT1	90
13887649	NOT1_FAT16533	NOT1	166
13887650	NOT1_FAT16533	NOT1	139
13887651	NOT1_FAT16533	NOT1	31
13887652	NOT1_FAT16533	NOT1	130
13887653	NOT1_FAT16533	NOT1	140
13887654	NOT1_FAT16533	NOT1	151
13887655	NOT1_FAT16533	NOT1	144
13887656	NOT1_FAT16533	NOT1	122
13887657	NOT1_FAT16533	NOT1	218
13887658	NOT1_FAT16533	NOT1	17
13887659	NOT1_FAT16533	NOT1	164
13887660	NOT1_FAT16533	NOT1	119
13887661	NOT1_FAT16533	NOT1	89
13887662	NOT1_FAT16533	NOT1	66
13887663	NOT1_FAT16533	NOT1	181
13887664	NOT1_FAT16533	NOT1	321
13887665	NOT1_FAT16533	NOT1	124
13887666	NOT1_FAT16533	NOT1	207
13887667	NOT1_FAT16533	NOT1	166
13887668	NOT1_FAT16533	NOT1	90
13887669	NOT1_FAT16533	NOT1	127
13887670	NOT1_FAT16533	NOT1	139
13887671	NOT1_FAT16533	NOT1	31
13887672	NOT1_FAT16533	NOT1	130
13887673	NOT1_FAT16533	NOT1	140
13887674	NOT1_FAT16533	NOT1	151
13887675	NOT1_FAT16533	NOT1	144
13887676	NOT1_FAT16533	NOT1	122
13887677	NOT1_FAT16533	NOT1	218
13887678	NOT1_FAT16533	NOT1	17
13887679	NOT1_FAT16533	NOT1	164
13887680	NOT1_FAT16533	NOT1	119
13887681	NOT1_FAT16533	NOT1	66
13887682	NOT1_FAT16533	NOT1	181
13887683	NOT1_FAT16533	NOT1	321
13887684	NOT1_FAT16533	NOT1	124
13887685	NOT1_FAT16533	NOT1	207
13887686	NOT1_FAT16533	NOT1	166
13887687	NOT1_FAT16533	NOT1	90
13887688	NOT1_FAT16533	NOT1	127
13887689	NOT1_FAT16533	NOT1	139
13887690	NOT1_FAT16533	NOT1	31
13887691	NOT1_FAT16533	NOT1	130
13887692	NOT1_FAT16533	NOT1	140
13887693	NOT1_FAT16533	NOT1	151
13887694	NOT1_FAT16533	NOT1	144
13887695	NOT1_FAT16533	NOT1	127
13887696	NOT1_FAT16533	NOT1	207
13887697	NOT1_FAT16533	NOT1	166
13887698	NOT1_FAT16533	NOT1	90
13887699	NOT1_FAT16533	NOT1	139
13887700	NOT1_FAT16533	NOT1	31
13887701	NOT1_FAT16533	NOT1	130
13887702	NOT1_FAT16533	NOT1	140
13887703	NOT1_FAT16533	NOT1	151
13887704	NOT1_FAT16533	NOT1	144
13887705	NOT1_FAT16533	NOT1	130
13887706	NOT1_FAT16533	NOT1	207
13887707	NOT1_FAT16533	NOT1	166
13887708	NOT1_FAT16533	NOT1	127
13887709	NOT1_FAT16533	NOT1	139
13887710	NOT1_FAT16533	NOT1	140
13887711	NOT1_FAT16533	NOT1	140
13887712	NOT1_FAT16533	NOT1	31
13887713	NOT1_FAT16533	NOT1	115
13887714	NOT1_FAT16533	NOT1	129
13887715	NOT1_FAT16533	NOT1	184
13887716	NOT1_FAT16533	NOT1	29
13887717	NOT1_FAT16533	NOT1	53
13887718	NOT1_FAT16533	NOT1	77
13887719	NOT1_FAT16533	NOT1	88
13887720	NOT1_FAT16533	NOT1	77
13887721	NOT1_FAT16533	NOT1	99
13887722	NOT1_FAT16533	NOT1	51
13887723	NOT1_FAT16533	NOT1	64
13887724	NOT1_FAT16533	NOT1	48
13887725	NOT1_FAT16533	NOT1	138
13887726	NOT1_FAT16533	NOT1	49
13887727	NOT1_FAT16533	NOT1	97
13887728	NOT1_FAT16533	NOT1	64
13887729	NOT1_FAT16533	NOT1	82
13887730	NOT1_FAT16533	NOT1	110
13887731	NOT1_FAT16533	NOT1	144
13887732	NOT1_FAT16533	NOT1	51
13887733	NOT1_FAT16533	NOT1	251
13887734	NOT1_FAT16533	NOT1	294
13887735	NOT1_FAT16533	NOT1	294
13887736	NOT1_FAT16533	NOT1	294
13887737	NOT1_FAT16533	NOT1	294
13887738	NOT1_FAT16533	NOT1	122
13887739	NOT1_FAT16533	NOT1	218
13887740	NOT1_FAT16533	NOT1	123
13887741	NOT1_FAT16533	NOT1	63
13887742	NOT1_FAT16533	NOT1	193
13887743	NOT1_FAT16533	NOT1	82
13887744	NOT1_FAT16533	NOT1	32
13887745	NOT1_FAT16533	NOT1	98
13887746	NOT1_FAT16533	NOT1	123
13887747	NOT1_FAT16533	NOT1	63
13887748	NOT1_FAT16533	NOT1	82
13887749	NOT1_FAT16533	NOT1	98
13887750	NOT1_FAT16533	NOT1	193
13887751	NOT1_FAT16533	NOT1	218
13887752	NOT1_FAT16533	NOT1	135
13887753	NOT1_FAT16533	NOT1	98
13887754	NOT1_FAT16533	NOT1	218
13887755	NOT1_FAT16533	NOT1	135
13887756	NOT1_FAT16533	NOT1	98
13887757	NOT1_FAT16533	NOT1	218
13887758	NOT1_FAT16533	NOT1	123
13887759	NOT1_FAT16533	NOT1	135
13887760	NOT1_FAT16533	NOT1	63
13887761	NOT1_FAT16533	NOT1	74
13887762	NOT1_FAT16533	NOT1	231
13887763	NOT1_FAT16533	NOT1	218
13887764	NOT1_FAT16533	NOT1	193
13887765	NOT1_FAT16533	NOT1	98
13887766	NOT1_FAT16533	NOT1	123
13887767	NOT1_FAT16533	NOT1	135
13887768	NOT1_FAT16533	NOT1	63
13887769	NOT1_FAT16533	NOT1	82
13887770	NOT1_FAT16533	NOT1	32
13887771	NOT1_FAT16533	NOT1	32
13887772	NOT1_FAT16533	NOT1	218
13887773	NOT1_FAT16533	NOT1	123
13887774	NOT1_FAT16533	NOT1	98
13887775	NOT1_FAT16533	NOT1	82
13887776	NOT1_FAT16533	NOT1	63
13887777	NOT1_FAT16533	NOT1	193
13887778	NOT1_FAT16533	NOT1	135
13887779	NOT1_FAT16533	NOT1	32
13887780	NOT1_FAT16533	NOT1	32
13887781	NOT1_FAT16533	NOT1	32
13887782	NOT1_FAT16533	NOT1	115
13887783	NOT1_FAT16533	NOT1	145
13887784	NOT1_FAT16533	NOT1	63
13887785	NOT1_FAT16533	NOT1	46
13887786	NOT1_FAT16533	NOT1	25
13887787	NOT1_FAT16533	NOT1	130
13887788	NOT1_FAT16533	NOT1	73
13887789	NOT1_FAT16533	NOT1	126
13887790	NOT1_FAT16533	NOT1	186
13887791	NOT1_FAT16533	NOT1	146
13887792	NOT1_FAT16533	NOT1	123
13887793	NOT1_FAT16533	NOT1	57
13887794	NOT1_FAT16533	NOT1	73
13887795	NOT1_FAT16533	NOT1	201
13887796	NOT1_FAT16533	NOT1	72
13887797	NOT1_FAT16533	NOT1	106
13887798	NOT1_FAT16533	NOT1	62
13887799	NOT1_FAT16533	NOT1	69
13887800	NOT1_FAT16533	NOT1	327
13887801	NOT1_FAT16533	NOT1	195
13887802	NOT1_FAT16533	NOT1	71
13887803	NOT1_FAT16533	NOT1	69
13887804	NOT1_FAT16533	NOT1	72
13887805	NOT1_FAT16533	NOT1	62
13887806	NOT1_FAT16533	NOT1	106
13887807	NOT1_FAT16533	NOT1	327
13887808	NOT1_FAT16533	NOT1	59
13887809	NOT1_FAT16533	NOT1	195
13887810	NOT1_FAT16533	NOT1	201
13887811	NOT1_FAT16533	NOT1	252
13887812	NOT1_FAT16533	NOT1	72
13887813	NOT1_FAT16533	NOT1	80
13887814	NOT1_FAT16533	NOT1	40
13887815	NOT1_FAT16533	NOT1	233
13887816	NOT1_FAT16533	NOT1	106
13887817	NOT1_FAT16533	NOT1	327
13887818	NOT1_FAT16533	NOT1	52
13887819	NOT1_FAT16533	NOT1	112
13887820	NOT1_FAT16533	NOT1	60
13887821	NOT1_FAT16533	NOT1	156
13887822	NOT1_FAT16533	NOT1	304
13887823	NOT1_FAT16533	NOT1	62
13887824	NOT1_FAT16533	NOT1	80
13887825	NOT1_FAT16533	NOT1	40
13887826	NOT1_FAT16533	NOT1	233
13887827	NOT1_FAT16533	NOT1	252
13887828	NOT1_FAT16533	NOT1	327
13887829	NOT1_FAT16533	NOT1	52
13887830	NOT1_FAT16533	NOT1	112
13887831	NOT1_FAT16533	NOT1	60
13887832	NOT1_FAT16533	NOT1	156
13887833	NOT1_FAT16533	NOT1	304
13887834	NOT1_FAT16533	NOT1	130
13887835	NOT1_FAT16533	NOT1	121
13887836	NOT1_FAT16533	NOT1	227
13887837	NOT1_FAT16533	NOT1	245
13887838	NOT1_FAT16533	NOT1	179
13887839	NOT1_FAT16533	NOT1	195
13887840	NOT1_FAT16533	NOT1	26
13887841	NOT1_FAT16533	NOT1	179
13887842	NOT1_FAT16533	NOT1	130
13887843	NOT1_FAT16533	NOT1	121
13887844	NOT1_FAT16533	NOT1	107
13887845	NOT1_FAT16533	NOT1	55
13887846	NOT1_FAT16533	NOT1	245
13887847	NOT1_FAT16533	NOT1	145
13887848	NOT1_FAT16533	NOT1	27
13887849	NOT1_FAT16533	NOT1	179
13887850	NOT1_FAT16533	NOT1	26
13887851	NOT1_FAT16533	NOT1	179
13887852	NOT1_FAT16533	NOT1	24
13887853	NOT1_FAT16533	NOT1	46
13887854	NOT1_FAT16533	NOT1	38
13887855	NOT1_FAT16533	NOT1	170
13887856	NOT1_FAT16533	NOT1	130
13887857	NOT1_FAT16533	NOT1	121
13887858	NOT1_FAT16533	NOT1	46
13887859	NOT1_FAT16533	NOT1	26
13887860	NOT1_FAT16533	NOT1	106
13887861	NOT1_FAT16533	NOT1	70
13887862	NOT1_FAT16533	NOT1	100
13887863	NOT1_FAT16533	NOT1	133
13887864	NOT1_FAT16533	NOT1	183
13887865	NOT1_FAT16533	NOT1	107
13887866	NOT1_FAT16533	NOT1	55
13887867	NOT1_FAT16533	NOT1	46
13887868	NOT1_FAT16533	NOT1	145
13887869	NOT1_FAT16533	NOT1	27
13887870	NOT1_FAT16533	NOT1	106
13887871	NOT1_FAT16533	NOT1	26
13887872	NOT1_FAT16533	NOT1	24
13887873	NOT1_FAT16533	NOT1	46
13887874	NOT1_FAT16533	NOT1	70
13887875	NOT1_FAT16533	NOT1	100
13887876	NOT1_FAT16533	NOT1	38
13887877	NOT1_FAT16533	NOT1	170
13887878	NOT1_FAT16533	NOT1	115
13887879	NOT1_FAT16533	NOT1	183
13887880	NOT1_FAT16533	NOT1	227
13887881	NOT1_FAT16533	NOT1	107
13887882	NOT1_FAT16533	NOT1	55
13887883	NOT1_FAT16533	NOT1	46
13887884	NOT1_FAT16533	NOT1	145
13887885	NOT1_FAT16533	NOT1	27
13887886	NOT1_FAT16533	NOT1	195
13887887	NOT1_FAT16533	NOT1	26
13887888	NOT1_FAT16533	NOT1	24
13887889	NOT1_FAT16533	NOT1	46
13887890	NOT1_FAT16533	NOT1	70
13887891	NOT1_FAT16533	NOT1	38
13887892	NOT1_FAT16533	NOT1	170
13887893	NOT1_FAT16533	NOT1	115
13887894	NOT1_FAT16533	NOT1	183
13887895	NOT1_FAT16533	NOT1	227
13887896	NOT1_FAT16533	NOT1	46
13887897	NOT1_FAT16533	NOT1	195
13887898	NOT1_FAT16533	NOT1	106
13887899	NOT1_FAT16533	NOT1	26
13887900	NOT1_FAT16533	NOT1	70
13887901	NOT1_FAT16533	NOT1	100
13887902	NOT1_FAT16533	NOT1	133
13887903	NOT1_FAT16533	NOT1	183
13887904	NOT1_FAT16533	NOT1	36
13887905	NOT1_FAT16533	NOT1	218
13887906	NOT1_FAT16533	NOT1	407
13887907	NOT1_FAT16533	NOT1	395
13887908	NOT1_FAT16533	NOT1	229
13887909	NOT1_FAT16533	NOT1	218
13887910	NOT1_FAT16533	NOT1	407
13887911	NOT1_FAT16533	NOT1	395
13887912	NOT1_FAT16533	NOT1	229
13887913	NOT1_FAT16533	NOT1	218
13887914	NOT1_FAT16533	NOT1	395
13887915	NOT1_FAT16533	NOT1	131
13887916	NOT1_FAT16533	NOT1	218
13887917	NOT1_FAT16533	NOT1	395
13887918	NOT1_FAT16533	NOT1	218
13887919	NOT1_FAT16533	NOT1	395
13887920	NOT1_FAT16533	NOT1	81
13887921	NOT1_FAT16533	NOT1	67
13887922	NOT1_FAT16533	NOT1	77
13887923	NOT1_FAT16533	NOT1	238
13887924	NOT1_FAT16533	NOT1	88
13887925	NOT1_FAT16533	NOT1	158
13887926	NOT1_FAT16533	NOT1	68
13887927	NOT1_FAT16533	NOT1	201
13887928	NOT1_FAT16533	NOT1	88
13887929	NOT1_FAT16533	NOT1	134
13887930	NOT1_FAT16533	NOT1	117
13887931	NOT1_FAT16533	NOT1	198
13887932	NOT1_FAT16533	NOT1	122
13887933	NOT1_FAT16533	NOT1	100
13887934	NOT1_FAT16533	NOT1	132
13887935	NOT1_FAT16533	NOT1	80
13887936	NOT1_FAT16533	NOT1	137
13887937	NOT1_FAT16533	NOT1	196
13887938	NOT1_FAT16533	NOT1	160
13887939	NOT1_FAT16533	NOT1	68
13887940	NOT1_FAT16533	NOT1	128
13887941	NOT1_FAT16533	NOT1	74
13887942	NOT1_FAT16533	NOT1	200
13887943	NOT1_FAT16533	NOT1	154
13887944	NOT1_FAT16533	NOT1	102
13887945	NOT1_FAT16533	NOT1	69
13887946	NOT1_FAT16533	NOT1	96
13887947	NOT1_FAT16533	NOT1	95
13887948	NOT1_FAT16533	NOT1	242
13887949	NOT1_FAT16533	NOT1	112
13887950	NOT1_FAT16533	NOT1	102
13887951	NOT1_FAT16533	NOT1	70
13887952	NOT1_FAT16533	NOT1	103
13887953	NOT1_FAT16533	NOT1	124
13887954	NOT1_FAT16533	NOT1	50
13887955	NOT1_FAT16533	NOT1	65
13887956	NOT1_FAT16533	NOT1	148
13887957	NOT1_FAT16533	NOT1	116
13887958	NOT1_FAT16533	NOT1	35
13887959	NOT1_FAT16533	NOT1	63
13887960	NOT1_FAT16533	NOT1	162
13887961	NOT1_FAT16533	NOT1	93
13887962	NOT1_FAT16533	NOT1	159
13887963	NOT1_FAT16533	NOT1	116
13887964	NOT1_FAT16533	NOT1	120
13887965	NOT1_FAT16533	NOT1	138
13887966	NOT1_FAT16533	NOT1	251
13887967	NOT1_FAT16533	NOT1	55
13887968	NOT1_FAT16533	NOT1	95
13887969	NOT1_FAT16533	NOT1	64
13887970	NOT1_FAT16533	NOT1	90
13887971	NOT1_FAT16533	NOT1	89
13887972	NOT1_FAT16533	NOT1	38
13887973	NOT1_FAT16533	NOT1	157
13887974	NOT1_FAT16533	NOT1	120
13887975	NOT1_FAT16533	NOT1	96
13887976	NOT1_FAT16533	NOT1	118
13887977	NOT1_FAT16533	NOT1	98
13887978	NOT1_FAT16533	NOT1	47
13887979	NOT1_FAT16533	NOT1	28
13887980	NOT1_FAT16533	NOT1	27
13887981	NOT1_FAT16533	NOT1	168
13887982	NOT1_FAT16533	NOT1	150
13887983	NOT1_FAT16533	NOT1	148
13887984	NOT1_FAT16533	NOT1	111
13887985	NOT1_FAT16533	NOT1	62
13887986	NOT1_FAT16533	NOT1	104
13887987	NOT1_FAT16533	NOT1	126
13887988	NOT1_FAT16533	NOT1	123
13887989	NOT1_FAT16533	NOT1	134
13887990	NOT1_FAT16533	NOT1	117
13887991	NOT1_FAT16533	NOT1	198
13887992	NOT1_FAT16533	NOT1	132
13887993	NOT1_FAT16533	NOT1	80
13887994	NOT1_FAT16533	NOT1	137
13887995	NOT1_FAT16533	NOT1	160
13887996	NOT1_FAT16533	NOT1	93
13887997	NOT1_FAT16533	NOT1	128
13887998	NOT1_FAT16533	NOT1	200
13887999	NOT1_FAT16533	NOT1	69
13888000	NOT1_FAT16533	NOT1	242
13888001	NOT1_FAT16533	NOT1	112
13888002	NOT1_FAT16533	NOT1	103
13888003	NOT1_FAT16533	NOT1	116
13888004	NOT1_FAT16533	NOT1	35
13888005	NOT1_FAT16533	NOT1	70
13888006	NOT1_FAT16533	NOT1	63
13888007	NOT1_FAT16533	NOT1	251
13888008	NOT1_FAT16533	NOT1	159
13888009	NOT1_FAT16533	NOT1	196
13888010	NOT1_FAT16533	NOT1	68
13888011	NOT1_FAT16533	NOT1	96
13888012	NOT1_FAT16533	NOT1	102
13888013	NOT1_FAT16533	NOT1	50
13888014	NOT1_FAT16533	NOT1	65
13888015	NOT1_FAT16533	NOT1	154
13888016	NOT1_FAT16533	NOT1	102
13888017	NOT1_FAT16533	NOT1	148
13888018	NOT1_FAT16533	NOT1	122
13888019	NOT1_FAT16533	NOT1	74
13888020	NOT1_FAT16533	NOT1	95
13888021	NOT1_FAT16533	NOT1	120
13888022	NOT1_FAT16533	NOT1	162
13888023	NOT1_FAT16533	NOT1	116
13888024	NOT1_FAT16533	NOT1	124
13888025	NOT1_FAT16533	NOT1	100
13888026	NOT1_FAT16533	NOT1	138
13888027	NOT1_FAT16533	NOT1	55
13888028	NOT1_FAT16533	NOT1	95
13888029	NOT1_FAT16533	NOT1	64
13888030	NOT1_FAT16533	NOT1	90
13888031	NOT1_FAT16533	NOT1	89
13888032	NOT1_FAT16533	NOT1	38
13888033	NOT1_FAT16533	NOT1	157
13888034	NOT1_FAT16533	NOT1	120
13888035	NOT1_FAT16533	NOT1	96
13888036	NOT1_FAT16533	NOT1	118
13888037	NOT1_FAT16533	NOT1	98
13888038	NOT1_FAT16533	NOT1	47
13888039	NOT1_FAT16533	NOT1	28
13888040	NOT1_FAT16533	NOT1	27
13888041	NOT1_FAT16533	NOT1	168
13888042	NOT1_FAT16533	NOT1	150
13888043	NOT1_FAT16533	NOT1	148
13888044	NOT1_FAT16533	NOT1	111
13888045	NOT1_FAT16533	NOT1	62
13888046	NOT1_FAT16533	NOT1	104
13888047	NOT1_FAT16533	NOT1	126
13888048	NOT1_FAT16533	NOT1	123
13888049	NOT1_FAT16533	NOT1	150
13888050	NOT1_FAT16533	NOT1	150
13888051	NOT1_FAT16533	NOT1	150
13888052	NOT1_FAT16533	NOT1	150
13888053	NOT1_FAT16533	NOT1	150
13888054	NOT1_FAT16533	NOT1	150
13888055	NOT1_FAT16533	NOT1	256
13888056	NOT1_FAT16533	NOT1	216
13888057	NOT1_FAT16533	NOT1	181
13888058	NOT1_FAT16533	NOT1	136
13888059	NOT1_FAT16533	NOT1	164
13888060	NOT1_FAT16533	NOT1	79
13888061	NOT1_FAT16533	NOT1	159
13888062	NOT1_FAT16533	NOT1	130
13888063	NOT1_FAT16533	NOT1	148
13888064	NOT1_FAT16533	NOT1	83
13888065	NOT1_FAT16533	NOT1	187
13888066	NOT1_FAT16533	NOT1	120
13888067	NOT1_FAT16533	NOT1	92
13888068	NOT1_FAT16533	NOT1	65
13888069	NOT1_FAT16533	NOT1	152
13888070	NOT1_FAT16533	NOT1	126
13888071	NOT1_FAT16533	NOT1	74
13888072	NOT1_FAT16533	NOT1	80
13888073	NOT1_FAT16533	NOT1	137
13888074	NOT1_FAT16533	NOT1	198
13888075	NOT1_FAT16533	NOT1	104
13888076	NOT1_FAT16533	NOT1	106
13888077	NOT1_FAT16533	NOT1	64
13888078	NOT1_FAT16533	NOT1	149
13888079	NOT1_FAT16533	NOT1	44
13888080	NOT1_FAT16533	NOT1	173
13888081	NOT1_FAT16533	NOT1	135
13888082	NOT1_FAT16533	NOT1	74
13888083	NOT1_FAT16533	NOT1	216
13888084	NOT1_FAT16533	NOT1	94
13888085	NOT1_FAT16533	NOT1	30
13888086	NOT1_FAT16533	NOT1	77
13888087	NOT1_FAT16533	NOT1	103
13888088	NOT1_FAT16533	NOT1	210
13888089	NOT1_FAT16533	NOT1	81
13888090	NOT1_FAT16533	NOT1	119
13888091	NOT1_FAT16533	NOT1	145
13888092	NOT1_FAT16533	NOT1	129
13888093	NOT1_FAT16533	NOT1	155
13888094	NOT1_FAT16533	NOT1	127
13888095	NOT1_FAT16533	NOT1	155
13888096	NOT1_FAT16533	NOT1	95
13888097	NOT1_FAT16533	NOT1	104
13888098	NOT1_FAT16533	NOT1	83
13888099	NOT1_FAT16533	NOT1	120
13888100	NOT1_FAT16533	NOT1	92
13888101	NOT1_FAT16533	NOT1	173
13888102	NOT1_FAT16533	NOT1	159
13888103	NOT1_FAT16533	NOT1	152
13888104	NOT1_FAT16533	NOT1	126
13888105	NOT1_FAT16533	NOT1	136
13888106	NOT1_FAT16533	NOT1	148
13888107	NOT1_FAT16533	NOT1	187
13888108	NOT1_FAT16533	NOT1	198
13888109	NOT1_FAT16533	NOT1	79
13888110	NOT1_FAT16533	NOT1	44
13888111	NOT1_FAT16533	NOT1	135
13888112	NOT1_FAT16533	NOT1	216
13888113	NOT1_FAT16533	NOT1	210
13888114	NOT1_FAT16533	NOT1	78
13888115	NOT1_FAT16533	NOT1	119
13888116	NOT1_FAT16533	NOT1	145
13888117	NOT1_FAT16533	NOT1	155
13888118	NOT1_FAT16533	NOT1	127
13888119	NOT1_FAT16533	NOT1	155
13888120	NOT1_FAT16533	NOT1	95
13888121	NOT1_FAT16533	NOT1	104
13888122	NOT1_FAT16533	NOT1	216
13888123	NOT1_FAT16533	NOT1	120
13888124	NOT1_FAT16533	NOT1	92
13888125	NOT1_FAT16533	NOT1	173
13888126	NOT1_FAT16533	NOT1	130
13888127	NOT1_FAT16533	NOT1	80
13888128	NOT1_FAT16533	NOT1	159
13888129	NOT1_FAT16533	NOT1	152
13888130	NOT1_FAT16533	NOT1	126
13888131	NOT1_FAT16533	NOT1	83
13888132	NOT1_FAT16533	NOT1	65
13888133	NOT1_FAT16533	NOT1	137
13888134	NOT1_FAT16533	NOT1	256
13888135	NOT1_FAT16533	NOT1	106
13888136	NOT1_FAT16533	NOT1	136
13888137	NOT1_FAT16533	NOT1	181
13888138	NOT1_FAT16533	NOT1	103
13888139	NOT1_FAT16533	NOT1	148
13888140	NOT1_FAT16533	NOT1	187
13888141	NOT1_FAT16533	NOT1	74
13888142	NOT1_FAT16533	NOT1	198
13888143	NOT1_FAT16533	NOT1	104
13888144	NOT1_FAT16533	NOT1	79
13888145	NOT1_FAT16533	NOT1	164
13888146	NOT1_FAT16533	NOT1	64
13888147	NOT1_FAT16533	NOT1	149
13888148	NOT1_FAT16533	NOT1	44
13888149	NOT1_FAT16533	NOT1	135
13888150	NOT1_FAT16533	NOT1	74
13888151	NOT1_FAT16533	NOT1	216
13888152	NOT1_FAT16533	NOT1	94
13888153	NOT1_FAT16533	NOT1	30
13888154	NOT1_FAT16533	NOT1	77
13888155	NOT1_FAT16533	NOT1	210
13888156	NOT1_FAT16533	NOT1	78
13888157	NOT1_FAT16533	NOT1	81
13888158	NOT1_FAT16533	NOT1	119
13888159	NOT1_FAT16533	NOT1	129
13888160	NOT1_FAT16533	NOT1	145
13888161	NOT1_FAT16533	NOT1	155
13888162	NOT1_FAT16533	NOT1	127
13888163	NOT1_FAT16533	NOT1	155
13888164	NOT1_FAT16533	NOT1	95
13888165	NOT1_FAT16533	NOT1	104
13888166	NOT1_FAT16533	NOT1	181
13888167	NOT1_FAT16533	NOT1	106
13888168	NOT1_FAT16533	NOT1	81
13888169	NOT1_FAT16533	NOT1	64
13888170	NOT1_FAT16533	NOT1	216
13888171	NOT1_FAT16533	NOT1	149
13888172	NOT1_FAT16533	NOT1	94
13888173	NOT1_FAT16533	NOT1	256
13888174	NOT1_FAT16533	NOT1	216
13888175	NOT1_FAT16533	NOT1	145
13888176	NOT1_FAT16533	NOT1	44
13888177	NOT1_FAT16533	NOT1	173
13888178	NOT1_FAT16533	NOT1	136
13888179	NOT1_FAT16533	NOT1	159
13888180	NOT1_FAT16533	NOT1	130
13888181	NOT1_FAT16533	NOT1	148
13888182	NOT1_FAT16533	NOT1	187
13888183	NOT1_FAT16533	NOT1	77
13888184	NOT1_FAT16533	NOT1	135
13888185	NOT1_FAT16533	NOT1	74
13888186	NOT1_FAT16533	NOT1	103
13888187	NOT1_FAT16533	NOT1	65
13888188	NOT1_FAT16533	NOT1	126
13888189	NOT1_FAT16533	NOT1	74
13888190	NOT1_FAT16533	NOT1	210
13888191	NOT1_FAT16533	NOT1	80
13888192	NOT1_FAT16533	NOT1	137
13888193	NOT1_FAT16533	NOT1	198
13888194	NOT1_FAT16533	NOT1	104
13888195	NOT1_FAT16533	NOT1	30
13888196	NOT1_FAT16533	NOT1	164
13888197	NOT1_FAT16533	NOT1	83
13888198	NOT1_FAT16533	NOT1	129
13888199	NOT1_FAT16533	NOT1	155
13888200	NOT1_FAT16533	NOT1	127
13888201	NOT1_FAT16533	NOT1	155
13888202	NOT1_FAT16533	NOT1	95
13888203	NOT1_FAT16533	NOT1	104
13888204	NOT1_FAT16533	NOT1	216
13888205	NOT1_FAT16533	NOT1	120
13888206	NOT1_FAT16533	NOT1	92
13888207	NOT1_FAT16533	NOT1	173
13888208	NOT1_FAT16533	NOT1	130
13888209	NOT1_FAT16533	NOT1	80
13888210	NOT1_FAT16533	NOT1	159
13888211	NOT1_FAT16533	NOT1	152
13888212	NOT1_FAT16533	NOT1	126
13888213	NOT1_FAT16533	NOT1	83
13888214	NOT1_FAT16533	NOT1	65
13888215	NOT1_FAT16533	NOT1	137
13888216	NOT1_FAT16533	NOT1	256
13888217	NOT1_FAT16533	NOT1	136
13888218	NOT1_FAT16533	NOT1	181
13888219	NOT1_FAT16533	NOT1	148
13888220	NOT1_FAT16533	NOT1	187
13888221	NOT1_FAT16533	NOT1	74
13888222	NOT1_FAT16533	NOT1	198
13888223	NOT1_FAT16533	NOT1	79
13888224	NOT1_FAT16533	NOT1	81
13888225	NOT1_FAT16533	NOT1	64
13888226	NOT1_FAT16533	NOT1	216
13888227	NOT1_FAT16533	NOT1	149
13888228	NOT1_FAT16533	NOT1	44
13888229	NOT1_FAT16533	NOT1	78
13888230	NOT1_FAT16533	NOT1	77
13888231	NOT1_FAT16533	NOT1	135
13888232	NOT1_FAT16533	NOT1	74
13888233	NOT1_FAT16533	NOT1	119
13888234	NOT1_FAT16533	NOT1	210
13888235	NOT1_FAT16533	NOT1	104
13888236	NOT1_FAT16533	NOT1	106
13888237	NOT1_FAT16533	NOT1	94
13888238	NOT1_FAT16533	NOT1	30
13888239	NOT1_FAT16533	NOT1	164
13888240	NOT1_FAT16533	NOT1	129
13888241	NOT1_FAT16533	NOT1	103
13888242	NOT1_FAT16533	NOT1	145
13888243	NOT1_FAT16533	NOT1	155
13888244	NOT1_FAT16533	NOT1	127
13888245	NOT1_FAT16533	NOT1	155
13888246	NOT1_FAT16533	NOT1	95
13888247	NOT1_FAT16533	NOT1	104
13888248	NOT1_FAT16533	NOT1	81
13888249	NOT1_FAT16533	NOT1	64
13888250	NOT1_FAT16533	NOT1	216
13888251	NOT1_FAT16533	NOT1	149
13888252	NOT1_FAT16533	NOT1	256
13888253	NOT1_FAT16533	NOT1	216
13888254	NOT1_FAT16533	NOT1	181
13888255	NOT1_FAT16533	NOT1	44
13888256	NOT1_FAT16533	NOT1	173
13888257	NOT1_FAT16533	NOT1	136
13888258	NOT1_FAT16533	NOT1	79
13888259	NOT1_FAT16533	NOT1	159
13888260	NOT1_FAT16533	NOT1	78
13888261	NOT1_FAT16533	NOT1	130
13888262	NOT1_FAT16533	NOT1	148
13888263	NOT1_FAT16533	NOT1	83
13888264	NOT1_FAT16533	NOT1	187
13888265	NOT1_FAT16533	NOT1	77
13888266	NOT1_FAT16533	NOT1	120
13888267	NOT1_FAT16533	NOT1	135
13888268	NOT1_FAT16533	NOT1	74
13888269	NOT1_FAT16533	NOT1	65
13888270	NOT1_FAT16533	NOT1	119
13888271	NOT1_FAT16533	NOT1	152
13888272	NOT1_FAT16533	NOT1	74
13888273	NOT1_FAT16533	NOT1	210
13888274	NOT1_FAT16533	NOT1	80
13888275	NOT1_FAT16533	NOT1	137
13888276	NOT1_FAT16533	NOT1	198
13888277	NOT1_FAT16533	NOT1	104
13888278	NOT1_FAT16533	NOT1	106
13888279	NOT1_FAT16533	NOT1	94
13888280	NOT1_FAT16533	NOT1	30
13888281	NOT1_FAT16533	NOT1	92
13888282	NOT1_FAT16533	NOT1	126
13888283	NOT1_FAT16533	NOT1	164
13888284	NOT1_FAT16533	NOT1	129
13888285	NOT1_FAT16533	NOT1	103
13888286	NOT1_FAT16533	NOT1	145
13888287	NOT1_FAT16533	NOT1	155
13888288	NOT1_FAT16533	NOT1	127
13888289	NOT1_FAT16533	NOT1	155
13888290	NOT1_FAT16533	NOT1	95
13888291	NOT1_FAT16533	NOT1	104
13888292	NOT1_FAT16533	NOT1	104
13888293	NOT1_FAT16533	NOT1	81
13888294	NOT1_FAT16533	NOT1	149
13888295	NOT1_FAT16533	NOT1	94
13888296	NOT1_FAT16533	NOT1	30
13888297	NOT1_FAT16533	NOT1	181
13888298	NOT1_FAT16533	NOT1	119
13888299	NOT1_FAT16533	NOT1	80
13888300	NOT1_FAT16533	NOT1	74
13888301	NOT1_FAT16533	NOT1	77
13888302	NOT1_FAT16533	NOT1	164
13888303	NOT1_FAT16533	NOT1	129
13888304	NOT1_FAT16533	NOT1	256
13888305	NOT1_FAT16533	NOT1	79
13888306	NOT1_FAT16533	NOT1	130
13888307	NOT1_FAT16533	NOT1	65
13888308	NOT1_FAT16533	NOT1	152
13888309	NOT1_FAT16533	NOT1	74
13888310	NOT1_FAT16533	NOT1	137
13888311	NOT1_FAT16533	NOT1	64
13888312	NOT1_FAT16533	NOT1	117
13888313	NOT1_FAT16533	NOT1	185
13888314	NOT1_FAT16533	NOT1	233
13888315	NOT1_FAT16533	NOT1	117
13888316	NOT1_FAT16533	NOT1	185
13888317	NOT1_FAT16533	NOT1	233
13888318	NOT1_FAT16533	NOT1	54
13888319	NOT1_FAT16533	NOT1	47
13888320	NOT1_FAT16533	NOT1	47
13888321	NOT1_FAT16533	NOT1	54
13888322	NOT1_FAT16533	NOT1	97
13888323	NOT1_FAT16533	NOT1	54
13888324	NOT1_FAT16533	NOT1	97
13888325	NOT1_FAT16533	NOT1	171
13888326	NOT1_FAT16533	NOT1	69
13888327	NOT1_FAT16533	NOT1	11
13888328	NOT1_FAT16533	NOT1	43
13888329	NOT1_FAT16533	NOT1	45
13888330	NOT1_FAT16533	NOT1	70
13888331	NOT1_FAT16533	NOT1	20
13888332	NOT1_FAT16533	NOT1	43
13888333	NOT1_FAT16533	NOT1	45
13888334	NOT1_FAT16533	NOT1	70
13888335	NOT1_FAT16533	NOT1	171
13888336	NOT1_FAT16533	NOT1	69
13888337	NOT1_FAT16533	NOT1	11
13888338	NOT1_FAT16533	NOT1	20
13888339	NOT1_FAT16533	NOT1	37
13888340	NOT1_FAT16533	NOT1	197
13888341	NOT1_FAT16533	NOT1	194
13888342	NOT1_FAT16533	NOT1	75
13888343	NOT1_FAT16533	NOT1	184
13888344	NOT1_FAT16533	NOT1	140
13888345	NOT1_FAT16533	NOT1	21
13888346	NOT1_FAT16533	NOT1	107
13888347	NOT1_FAT16533	NOT1	47
13888348	NOT1_FAT16533	NOT1	67
13888349	NOT1_FAT16533	NOT1	122
13888350	NOT1_FAT16533	NOT1	86
13888351	NOT1_FAT16533	NOT1	28
13888352	NOT1_FAT16533	NOT1	45
13888353	NOT1_FAT16533	NOT1	156
13888354	NOT1_FAT16533	NOT1	108
13888355	NOT1_FAT16533	NOT1	196
13888356	NOT1_FAT16533	NOT1	132
13888357	NOT1_FAT16533	NOT1	188
13888358	NOT1_FAT16533	NOT1	165
13888359	NOT1_FAT16533	NOT1	196
13888360	NOT1_FAT16533	NOT1	103
13888361	NOT1_FAT16533	NOT1	88
13888362	NOT1_FAT16533	NOT1	111
13888363	NOT1_FAT16533	NOT1	156
13888364	NOT1_FAT16533	NOT1	177
13888365	NOT1_FAT16533	NOT1	120
13888366	NOT1_FAT16533	NOT1	58
13888367	NOT1_FAT16533	NOT1	97
13888368	NOT1_FAT16533	NOT1	89
13888369	NOT1_FAT16533	NOT1	29
13888370	NOT1_FAT16533	NOT1	97
13888371	NOT1_FAT16533	NOT1	56
13888372	NOT1_FAT16533	NOT1	19
13888373	NOT1_FAT16533	NOT1	116
13888374	NOT1_FAT16533	NOT1	68
13888375	NOT1_FAT16533	NOT1	162
13888376	NOT1_FAT16533	NOT1	51
13888377	NOT1_FAT16533	NOT1	72
13888378	NOT1_FAT16533	NOT1	139
13888379	NOT1_FAT16533	NOT1	163
13888380	NOT1_FAT16533	NOT1	66
13888381	NOT1_FAT16533	NOT1	51
13888382	NOT1_FAT16533	NOT1	77
13888383	NOT1_FAT16533	NOT1	162
13888384	NOT1_FAT16533	NOT1	74
13888385	NOT1_FAT16533	NOT1	69
13888386	NOT1_FAT16533	NOT1	91
13888387	NOT1_FAT16533	NOT1	107
13888388	NOT1_FAT16533	NOT1	128
13888389	NOT1_FAT16533	NOT1	59
13888390	NOT1_FAT16533	NOT1	149
13888391	NOT1_FAT16533	NOT1	115
13888392	NOT1_FAT16533	NOT1	133
13888393	NOT1_FAT16533	NOT1	113
13888394	NOT1_FAT16533	NOT1	106
13888395	NOT1_FAT16533	NOT1	76
13888396	NOT1_FAT16533	NOT1	49
13888397	NOT1_FAT16533	NOT1	49
13888398	NOT1_FAT16533	NOT1	41
13888399	NOT1_FAT16533	NOT1	20
13888400	NOT1_FAT16533	NOT1	96
13888401	NOT1_FAT16533	NOT1	65
13888402	NOT1_FAT16533	NOT1	269
13888403	NOT1_FAT16533	NOT1	48
13888404	NOT1_FAT16533	NOT1	74
13888405	NOT1_FAT16533	NOT1	99
13888406	NOT1_FAT16533	NOT1	43
13888407	NOT1_FAT16533	NOT1	38
13888408	NOT1_FAT16533	NOT1	117
13888409	NOT1_FAT16533	NOT1	130
13888410	NOT1_FAT16533	NOT1	107
13888411	NOT1_FAT16533	NOT1	36
13888412	NOT1_FAT16533	NOT1	103
13888413	NOT1_FAT16533	NOT1	94
13888414	NOT1_FAT16533	NOT1	64
13888415	NOT1_FAT16533	NOT1	28
13888416	NOT1_FAT16533	NOT1	61
13888417	NOT1_FAT16533	NOT1	61
13888418	NOT1_FAT16533	NOT1	106
13888419	NOT1_FAT16533	NOT1	115
13888420	NOT1_FAT16533	NOT1	105
13888421	NOT1_FAT16533	NOT1	55
13888422	NOT1_FAT16533	NOT1	158
13888423	NOT1_FAT16533	NOT1	36
13888424	NOT1_FAT16533	NOT1	96
13888425	NOT1_FAT16533	NOT1	56
13888426	NOT1_FAT16533	NOT1	135
13888427	NOT1_FAT16533	NOT1	52
13888428	NOT1_FAT16533	NOT1	137
13888429	NOT1_FAT16533	NOT1	13
13888430	NOT1_FAT16533	NOT1	73
13888431	NOT1_FAT16533	NOT1	135
13888432	NOT1_FAT16533	NOT1	103
13888433	NOT1_FAT16533	NOT1	114
13888434	NOT1_FAT16533	NOT1	46
13888435	NOT1_FAT16533	NOT1	79
13888436	NOT1_FAT16533	NOT1	38
13888437	NOT1_FAT16533	NOT1	30
13888438	NOT1_FAT16533	NOT1	70
13888439	NOT1_FAT16533	NOT1	73
13888440	NOT1_FAT16533	NOT1	83
13888441	NOT1_FAT16533	NOT1	104
13888442	NOT1_FAT16533	NOT1	27
13888443	NOT1_FAT16533	NOT1	71
13888444	NOT1_FAT16533	NOT1	135
13888445	NOT1_FAT16533	NOT1	134
13888446	NOT1_FAT16533	NOT1	66
13888447	NOT1_FAT16533	NOT1	116
13888448	NOT1_FAT16533	NOT1	129
13888449	NOT1_FAT16533	NOT1	126
13888450	NOT1_FAT16533	NOT1	94
13888451	NOT1_FAT16533	NOT1	65
13888452	NOT1_FAT16533	NOT1	139
13888453	NOT1_FAT16533	NOT1	75
13888454	NOT1_FAT16533	NOT1	134
13888455	NOT1_FAT16533	NOT1	91
13888456	NOT1_FAT16533	NOT1	99
13888457	NOT1_FAT16533	NOT1	65
13888458	NOT1_FAT16533	NOT1	113
13888459	NOT1_FAT16533	NOT1	295
13888460	NOT1_FAT16533	NOT1	144
13888461	NOT1_FAT16533	NOT1	117
13888462	NOT1_FAT16533	NOT1	64
13888463	NOT1_FAT16533	NOT1	74
13888464	NOT1_FAT16533	NOT1	79
13888465	NOT1_FAT16533	NOT1	110
13888466	NOT1_FAT16533	NOT1	91
13888467	NOT1_FAT16533	NOT1	131
13888468	NOT1_FAT16533	NOT1	129
13888469	NOT1_FAT16533	NOT1	229
13888470	NOT1_FAT16533	NOT1	183
13888471	NOT1_FAT16533	NOT1	13
13888472	NOT1_FAT16533	NOT1	167
13888473	NOT1_FAT16533	NOT1	70
13888474	NOT1_FAT16533	NOT1	146
13888475	NOT1_FAT16533	NOT1	65
13888476	NOT1_FAT16533	NOT1	36
13888477	NOT1_FAT16533	NOT1	51
13888478	NOT1_FAT16533	NOT1	113
13888479	NOT1_FAT16533	NOT1	39
13888480	NOT1_FAT16533	NOT1	194
13888481	NOT1_FAT16533	NOT1	63
13888482	NOT1_FAT16533	NOT1	98
13888483	NOT1_FAT16533	NOT1	48
13888484	NOT1_FAT16533	NOT1	24
13888485	NOT1_FAT16533	NOT1	63
13888486	NOT1_FAT16533	NOT1	53
13888487	NOT1_FAT16533	NOT1	121
13888488	NOT1_FAT16533	NOT1	69
13888489	NOT1_FAT16533	NOT1	42
13888490	NOT1_FAT16533	NOT1	101
13888491	NOT1_FAT16533	NOT1	102
13888492	NOT1_FAT16533	NOT1	80
13888493	NOT1_FAT16533	NOT1	53
13888494	NOT1_FAT16533	NOT1	31
13888495	NOT1_FAT16533	NOT1	60
13888496	NOT1_FAT16533	NOT1	19
13888497	NOT1_FAT16533	NOT1	186
13888498	NOT1_FAT16533	NOT1	77
13888499	NOT1_FAT16533	NOT1	71
13888500	NOT1_FAT16533	NOT1	130
13888501	NOT1_FAT16533	NOT1	83
13888502	NOT1_FAT16533	NOT1	122
13888503	NOT1_FAT16533	NOT1	49
13888504	NOT1_FAT16533	NOT1	135
13888505	NOT1_FAT16533	NOT1	25
13888506	NOT1_FAT16533	NOT1	83
13888507	NOT1_FAT16533	NOT1	34
13888508	NOT1_FAT16533	NOT1	15
13888509	NOT1_FAT16533	NOT1	117
13888510	NOT1_FAT16533	NOT1	123
13888511	NOT1_FAT16533	NOT1	98
13888512	NOT1_FAT16533	NOT1	85
13888513	NOT1_FAT16533	NOT1	54
13888514	NOT1_FAT16533	NOT1	113
13888515	NOT1_FAT16533	NOT1	104
13888516	NOT1_FAT16533	NOT1	40
13888517	NOT1_FAT16533	NOT1	114
13888518	NOT1_FAT16533	NOT1	69
13888519	NOT1_FAT16533	NOT1	145
13888520	NOT1_FAT16533	NOT1	40
13888521	NOT1_FAT16533	NOT1	30
13888522	NOT1_FAT16533	NOT1	65
13888523	NOT1_FAT16533	NOT1	125
13888524	NOT1_FAT16533	NOT1	56
13888525	NOT1_FAT16533	NOT1	178
13888526	NOT1_FAT16533	NOT1	84
13888527	NOT1_FAT16533	NOT1	101
13888528	NOT1_FAT16533	NOT1	140
13888529	NOT1_FAT16533	NOT1	111
13888530	NOT1_FAT16533	NOT1	93
13888531	NOT1_FAT16533	NOT1	173
13888532	NOT1_FAT16533	NOT1	168
13888533	NOT1_FAT16533	NOT1	81
13888534	NOT1_FAT16533	NOT1	61
13888535	NOT1_FAT16533	NOT1	129
13888536	NOT1_FAT16533	NOT1	52
13888537	NOT1_FAT16533	NOT1	38
13888538	NOT1_FAT16533	NOT1	152
13888539	NOT1_FAT16533	NOT1	112
13888540	NOT1_FAT16533	NOT1	103
13888541	NOT1_FAT16533	NOT1	33
13888542	NOT1_FAT16533	NOT1	194
13888543	NOT1_FAT16533	NOT1	52
13888544	NOT1_FAT16533	NOT1	32
13888545	NOT1_FAT16533	NOT1	47
13888546	NOT1_FAT16533	NOT1	89
13888547	NOT1_FAT16533	NOT1	69
13888548	NOT1_FAT16533	NOT1	91
13888549	NOT1_FAT16533	NOT1	88
13888550	NOT1_FAT16533	NOT1	90
13888551	NOT1_FAT16533	NOT1	19
13888552	NOT1_FAT16533	NOT1	89
13888553	NOT1_FAT16533	NOT1	114
13888554	NOT1_FAT16533	NOT1	78
13888555	NOT1_FAT16533	NOT1	52
13888556	NOT1_FAT16533	NOT1	33
13888557	NOT1_FAT16533	NOT1	50
13888558	NOT1_FAT16533	NOT1	145
13888559	NOT1_FAT16533	NOT1	151
13888560	NOT1_FAT16533	NOT1	99
13888561	NOT1_FAT16533	NOT1	156
13888562	NOT1_FAT16533	NOT1	47
13888563	NOT1_FAT16533	NOT1	19
13888564	NOT1_FAT16533	NOT1	49
13888565	NOT1_FAT16533	NOT1	108
13888566	NOT1_FAT16533	NOT1	36
13888567	NOT1_FAT16533	NOT1	113
13888568	NOT1_FAT16533	NOT1	47
13888569	NOT1_FAT16533	NOT1	75
13888570	NOT1_FAT16533	NOT1	34
13888571	NOT1_FAT16533	NOT1	63
13888572	NOT1_FAT16533	NOT1	142
13888573	NOT1_FAT16533	NOT1	121
13888574	NOT1_FAT16533	NOT1	72
13888575	NOT1_FAT16533	NOT1	90
13888576	NOT1_FAT16533	NOT1	59
13888577	NOT1_FAT16533	NOT1	70
13888578	NOT1_FAT16533	NOT1	45
13888579	NOT1_FAT16533	NOT1	152
13888580	NOT1_FAT16533	NOT1	50
13888581	NOT1_FAT16533	NOT1	54
13888582	NOT1_FAT16533	NOT1	59
13888583	NOT1_FAT16533	NOT1	95
13888584	NOT1_FAT16533	NOT1	141
13888585	NOT1_FAT16533	NOT1	152
13888586	NOT1_FAT16533	NOT1	147
13888587	NOT1_FAT16533	NOT1	167
13888588	NOT1_FAT16533	NOT1	26
13888589	NOT1_FAT16533	NOT1	111
13888590	NOT1_FAT16533	NOT1	81
13888591	NOT1_FAT16533	NOT1	103
13888592	NOT1_FAT16533	NOT1	102
13888593	NOT1_FAT16533	NOT1	88
13888594	NOT1_FAT16533	NOT1	107
13888595	NOT1_FAT16533	NOT1	116
13888596	NOT1_FAT16533	NOT1	55
13888597	NOT1_FAT16533	NOT1	134
13888598	NOT1_FAT16533	NOT1	102
13888599	NOT1_FAT16533	NOT1	49
13888600	NOT1_FAT16533	NOT1	84
13888601	NOT1_FAT16533	NOT1	47
13888602	NOT1_FAT16533	NOT1	52
13888603	NOT1_FAT16533	NOT1	68
13888604	NOT1_FAT16533	NOT1	114
13888605	NOT1_FAT16533	NOT1	246
13888606	NOT1_FAT16533	NOT1	53
13888607	NOT1_FAT16533	NOT1	8
13888608	NOT1_FAT16533	NOT1	51
13888609	NOT1_FAT16533	NOT1	94
13888610	NOT1_FAT16533	NOT1	126
13888611	NOT1_FAT16533	NOT1	100
13888612	NOT1_FAT16533	NOT1	68
13888613	NOT1_FAT16533	NOT1	115
13888614	NOT1_FAT16533	NOT1	51
13888615	NOT1_FAT16533	NOT1	58
13888616	NOT1_FAT16533	NOT1	35
13888617	NOT1_FAT16533	NOT1	29
13888618	NOT1_FAT16533	NOT1	77
13888619	NOT1_FAT16533	NOT1	106
13888620	NOT1_FAT16533	NOT1	57
13888621	NOT1_FAT16533	NOT1	30
13888622	NOT1_FAT16533	NOT1	58
13888623	NOT1_FAT16533	NOT1	27
13888624	NOT1_FAT16533	NOT1	177
13888625	NOT1_FAT16533	NOT1	51
13888626	NOT1_FAT16533	NOT1	165
13888627	NOT1_FAT16533	NOT1	174
13888628	NOT1_FAT16533	NOT1	147
13888629	NOT1_FAT16533	NOT1	74
13888630	NOT1_FAT16533	NOT1	64
13888631	NOT1_FAT16533	NOT1	106
13888632	NOT1_FAT16533	NOT1	120
13888633	NOT1_FAT16533	NOT1	93
13888634	NOT1_FAT16533	NOT1	73
13888635	NOT1_FAT16533	NOT1	69
13888636	NOT1_FAT16533	NOT1	72
13888637	NOT1_FAT16533	NOT1	94
13888638	NOT1_FAT16533	NOT1	34
13888639	NOT1_FAT16533	NOT1	137
13888640	NOT1_FAT16533	NOT1	109
13888641	NOT1_FAT16533	NOT1	67
13888642	NOT1_FAT16533	NOT1	51
13888643	NOT1_FAT16533	NOT1	145
13888644	NOT1_FAT16533	NOT1	66
13888645	NOT1_FAT16533	NOT1	129
13888646	NOT1_FAT16533	NOT1	29
13888647	NOT1_FAT16533	NOT1	77
13888648	NOT1_FAT16533	NOT1	128
13888649	NOT1_FAT16533	NOT1	43
13888650	NOT1_FAT16533	NOT1	59
13888651	NOT1_FAT16533	NOT1	9
13888652	NOT1_FAT16533	NOT1	184
13888653	NOT1_FAT16533	NOT1	94
13888654	NOT1_FAT16533	NOT1	57
13888655	NOT1_FAT16533	NOT1	47
13888656	NOT1_FAT16533	NOT1	109
13888657	NOT1_FAT16533	NOT1	167
13888658	NOT1_FAT16533	NOT1	70
13888659	NOT1_FAT16533	NOT1	132
13888660	NOT1_FAT16533	NOT1	20
13888661	NOT1_FAT16533	NOT1	79
13888662	NOT1_FAT16533	NOT1	115
13888663	NOT1_FAT16533	NOT1	166
13888664	NOT1_FAT16533	NOT1	50
13888665	NOT1_FAT16533	NOT1	39
13888666	NOT1_FAT16533	NOT1	124
13888667	NOT1_FAT16533	NOT1	51
13888668	NOT1_FAT16533	NOT1	76
13888669	NOT1_FAT16533	NOT1	138
13888670	NOT1_FAT16533	NOT1	21
13888671	NOT1_FAT16533	NOT1	65
13888672	NOT1_FAT16533	NOT1	107
13888673	NOT1_FAT16533	NOT1	28
13888674	NOT1_FAT16533	NOT1	273
13888675	NOT1_FAT16533	NOT1	82
13888676	NOT1_FAT16533	NOT1	149
13888677	NOT1_FAT16533	NOT1	69
13888678	NOT1_FAT16533	NOT1	83
13888679	NOT1_FAT16533	NOT1	68
13888680	NOT1_FAT16533	NOT1	81
13888681	NOT1_FAT16533	NOT1	55
13888682	NOT1_FAT16533	NOT1	72
13888683	NOT1_FAT16533	NOT1	46
13888684	NOT1_FAT16533	NOT1	66
13888685	NOT1_FAT16533	NOT1	36
13888686	NOT1_FAT16533	NOT1	134
13888687	NOT1_FAT16533	NOT1	109
13888688	NOT1_FAT16533	NOT1	143
13888689	NOT1_FAT16533	NOT1	138
13888690	NOT1_FAT16533	NOT1	57
13888691	NOT1_FAT16533	NOT1	74
13888692	NOT1_FAT16533	NOT1	92
13888693	NOT1_FAT16533	NOT1	214
13888694	NOT1_FAT16533	NOT1	78
13888695	NOT1_FAT16533	NOT1	51
13888696	NOT1_FAT16533	NOT1	72
13888697	NOT1_FAT16533	NOT1	139
13888698	NOT1_FAT16533	NOT1	163
13888699	NOT1_FAT16533	NOT1	66
13888700	NOT1_FAT16533	NOT1	51
13888701	NOT1_FAT16533	NOT1	77
13888702	NOT1_FAT16533	NOT1	162
13888703	NOT1_FAT16533	NOT1	74
13888704	NOT1_FAT16533	NOT1	69
13888705	NOT1_FAT16533	NOT1	91
13888706	NOT1_FAT16533	NOT1	107
13888707	NOT1_FAT16533	NOT1	128
13888708	NOT1_FAT16533	NOT1	59
13888709	NOT1_FAT16533	NOT1	149
13888710	NOT1_FAT16533	NOT1	115
13888711	NOT1_FAT16533	NOT1	133
13888712	NOT1_FAT16533	NOT1	113
13888713	NOT1_FAT16533	NOT1	106
13888714	NOT1_FAT16533	NOT1	76
13888715	NOT1_FAT16533	NOT1	49
13888716	NOT1_FAT16533	NOT1	49
13888717	NOT1_FAT16533	NOT1	41
13888718	NOT1_FAT16533	NOT1	20
13888719	NOT1_FAT16533	NOT1	96
13888720	NOT1_FAT16533	NOT1	65
13888721	NOT1_FAT16533	NOT1	269
13888722	NOT1_FAT16533	NOT1	48
13888723	NOT1_FAT16533	NOT1	74
13888724	NOT1_FAT16533	NOT1	99
13888725	NOT1_FAT16533	NOT1	43
13888726	NOT1_FAT16533	NOT1	38
13888727	NOT1_FAT16533	NOT1	117
13888728	NOT1_FAT16533	NOT1	130
13888729	NOT1_FAT16533	NOT1	107
13888730	NOT1_FAT16533	NOT1	36
13888731	NOT1_FAT16533	NOT1	103
13888732	NOT1_FAT16533	NOT1	94
13888733	NOT1_FAT16533	NOT1	64
13888734	NOT1_FAT16533	NOT1	28
13888735	NOT1_FAT16533	NOT1	61
13888736	NOT1_FAT16533	NOT1	61
13888737	NOT1_FAT16533	NOT1	106
13888738	NOT1_FAT16533	NOT1	115
13888739	NOT1_FAT16533	NOT1	105
13888740	NOT1_FAT16533	NOT1	55
13888741	NOT1_FAT16533	NOT1	158
13888742	NOT1_FAT16533	NOT1	36
13888743	NOT1_FAT16533	NOT1	96
13888744	NOT1_FAT16533	NOT1	56
13888745	NOT1_FAT16533	NOT1	135
13888746	NOT1_FAT16533	NOT1	52
13888747	NOT1_FAT16533	NOT1	137
13888748	NOT1_FAT16533	NOT1	13
13888749	NOT1_FAT16533	NOT1	73
13888750	NOT1_FAT16533	NOT1	135
13888751	NOT1_FAT16533	NOT1	103
13888752	NOT1_FAT16533	NOT1	114
13888753	NOT1_FAT16533	NOT1	46
13888754	NOT1_FAT16533	NOT1	79
13888755	NOT1_FAT16533	NOT1	38
13888756	NOT1_FAT16533	NOT1	30
13888757	NOT1_FAT16533	NOT1	70
13888758	NOT1_FAT16533	NOT1	73
13888759	NOT1_FAT16533	NOT1	83
13888760	NOT1_FAT16533	NOT1	104
13888761	NOT1_FAT16533	NOT1	27
13888762	NOT1_FAT16533	NOT1	71
13888763	NOT1_FAT16533	NOT1	135
13888764	NOT1_FAT16533	NOT1	134
13888765	NOT1_FAT16533	NOT1	66
13888766	NOT1_FAT16533	NOT1	116
13888767	NOT1_FAT16533	NOT1	129
13888768	NOT1_FAT16533	NOT1	126
13888769	NOT1_FAT16533	NOT1	94
13888770	NOT1_FAT16533	NOT1	65
13888771	NOT1_FAT16533	NOT1	139
13888772	NOT1_FAT16533	NOT1	75
13888773	NOT1_FAT16533	NOT1	134
13888774	NOT1_FAT16533	NOT1	91
13888775	NOT1_FAT16533	NOT1	99
13888776	NOT1_FAT16533	NOT1	65
13888777	NOT1_FAT16533	NOT1	113
13888778	NOT1_FAT16533	NOT1	295
13888779	NOT1_FAT16533	NOT1	144
13888780	NOT1_FAT16533	NOT1	117
13888781	NOT1_FAT16533	NOT1	64
13888782	NOT1_FAT16533	NOT1	74
13888783	NOT1_FAT16533	NOT1	79
13888784	NOT1_FAT16533	NOT1	110
13888785	NOT1_FAT16533	NOT1	91
13888786	NOT1_FAT16533	NOT1	131
13888787	NOT1_FAT16533	NOT1	129
13888788	NOT1_FAT16533	NOT1	229
13888789	NOT1_FAT16533	NOT1	183
13888790	NOT1_FAT16533	NOT1	13
13888791	NOT1_FAT16533	NOT1	167
13888792	NOT1_FAT16533	NOT1	70
13888793	NOT1_FAT16533	NOT1	146
13888794	NOT1_FAT16533	NOT1	65
13888795	NOT1_FAT16533	NOT1	36
13888796	NOT1_FAT16533	NOT1	51
13888797	NOT1_FAT16533	NOT1	113
13888798	NOT1_FAT16533	NOT1	39
13888799	NOT1_FAT16533	NOT1	194
13888800	NOT1_FAT16533	NOT1	63
13888801	NOT1_FAT16533	NOT1	98
13888802	NOT1_FAT16533	NOT1	48
13888803	NOT1_FAT16533	NOT1	24
13888804	NOT1_FAT16533	NOT1	63
13888805	NOT1_FAT16533	NOT1	53
13888806	NOT1_FAT16533	NOT1	121
13888807	NOT1_FAT16533	NOT1	69
13888808	NOT1_FAT16533	NOT1	42
13888809	NOT1_FAT16533	NOT1	101
13888810	NOT1_FAT16533	NOT1	102
13888811	NOT1_FAT16533	NOT1	80
13888812	NOT1_FAT16533	NOT1	53
13888813	NOT1_FAT16533	NOT1	31
13888814	NOT1_FAT16533	NOT1	60
13888815	NOT1_FAT16533	NOT1	19
13888816	NOT1_FAT16533	NOT1	186
13888817	NOT1_FAT16533	NOT1	77
13888818	NOT1_FAT16533	NOT1	71
13888819	NOT1_FAT16533	NOT1	130
13888820	NOT1_FAT16533	NOT1	83
13888821	NOT1_FAT16533	NOT1	122
13888822	NOT1_FAT16533	NOT1	49
13888823	NOT1_FAT16533	NOT1	135
13888824	NOT1_FAT16533	NOT1	25
13888825	NOT1_FAT16533	NOT1	83
13888826	NOT1_FAT16533	NOT1	34
13888827	NOT1_FAT16533	NOT1	15
13888828	NOT1_FAT16533	NOT1	117
13888829	NOT1_FAT16533	NOT1	123
13888830	NOT1_FAT16533	NOT1	98
13888831	NOT1_FAT16533	NOT1	85
13888832	NOT1_FAT16533	NOT1	54
13888833	NOT1_FAT16533	NOT1	113
13888834	NOT1_FAT16533	NOT1	104
13888835	NOT1_FAT16533	NOT1	40
13888836	NOT1_FAT16533	NOT1	114
13888837	NOT1_FAT16533	NOT1	69
13888838	NOT1_FAT16533	NOT1	145
13888839	NOT1_FAT16533	NOT1	40
13888840	NOT1_FAT16533	NOT1	30
13888841	NOT1_FAT16533	NOT1	65
13888842	NOT1_FAT16533	NOT1	125
13888843	NOT1_FAT16533	NOT1	56
13888844	NOT1_FAT16533	NOT1	178
13888845	NOT1_FAT16533	NOT1	84
13888846	NOT1_FAT16533	NOT1	101
13888847	NOT1_FAT16533	NOT1	140
13888848	NOT1_FAT16533	NOT1	111
13888849	NOT1_FAT16533	NOT1	93
13888850	NOT1_FAT16533	NOT1	173
13888851	NOT1_FAT16533	NOT1	168
13888852	NOT1_FAT16533	NOT1	81
13888853	NOT1_FAT16533	NOT1	61
13888854	NOT1_FAT16533	NOT1	129
13888855	NOT1_FAT16533	NOT1	52
13888856	NOT1_FAT16533	NOT1	38
13888857	NOT1_FAT16533	NOT1	152
13888858	NOT1_FAT16533	NOT1	112
13888859	NOT1_FAT16533	NOT1	103
13888860	NOT1_FAT16533	NOT1	33
13888861	NOT1_FAT16533	NOT1	194
13888862	NOT1_FAT16533	NOT1	52
13888863	NOT1_FAT16533	NOT1	32
13888864	NOT1_FAT16533	NOT1	47
13888865	NOT1_FAT16533	NOT1	89
13888866	NOT1_FAT16533	NOT1	69
13888867	NOT1_FAT16533	NOT1	91
13888868	NOT1_FAT16533	NOT1	88
13888869	NOT1_FAT16533	NOT1	90
13888870	NOT1_FAT16533	NOT1	19
13888871	NOT1_FAT16533	NOT1	89
13888872	NOT1_FAT16533	NOT1	114
13888873	NOT1_FAT16533	NOT1	78
13888874	NOT1_FAT16533	NOT1	52
13888875	NOT1_FAT16533	NOT1	33
13888876	NOT1_FAT16533	NOT1	50
13888877	NOT1_FAT16533	NOT1	145
13888878	NOT1_FAT16533	NOT1	151
13888879	NOT1_FAT16533	NOT1	99
13888880	NOT1_FAT16533	NOT1	156
13888881	NOT1_FAT16533	NOT1	47
13888882	NOT1_FAT16533	NOT1	19
13888883	NOT1_FAT16533	NOT1	49
13888884	NOT1_FAT16533	NOT1	108
13888885	NOT1_FAT16533	NOT1	36
13888886	NOT1_FAT16533	NOT1	113
13888887	NOT1_FAT16533	NOT1	47
13888888	NOT1_FAT16533	NOT1	75
13888889	NOT1_FAT16533	NOT1	34
13888890	NOT1_FAT16533	NOT1	63
13888891	NOT1_FAT16533	NOT1	142
13888892	NOT1_FAT16533	NOT1	121
13888893	NOT1_FAT16533	NOT1	72
13888894	NOT1_FAT16533	NOT1	90
13888895	NOT1_FAT16533	NOT1	59
13888896	NOT1_FAT16533	NOT1	70
13888897	NOT1_FAT16533	NOT1	45
13888898	NOT1_FAT16533	NOT1	152
13888899	NOT1_FAT16533	NOT1	50
13888900	NOT1_FAT16533	NOT1	54
13888901	NOT1_FAT16533	NOT1	59
13888902	NOT1_FAT16533	NOT1	95
13888903	NOT1_FAT16533	NOT1	141
13888904	NOT1_FAT16533	NOT1	152
13888905	NOT1_FAT16533	NOT1	147
13888906	NOT1_FAT16533	NOT1	167
13888907	NOT1_FAT16533	NOT1	26
13888908	NOT1_FAT16533	NOT1	111
13888909	NOT1_FAT16533	NOT1	81
13888910	NOT1_FAT16533	NOT1	103
13888911	NOT1_FAT16533	NOT1	102
13888912	NOT1_FAT16533	NOT1	88
13888913	NOT1_FAT16533	NOT1	107
13888914	NOT1_FAT16533	NOT1	116
13888915	NOT1_FAT16533	NOT1	55
13888916	NOT1_FAT16533	NOT1	134
13888917	NOT1_FAT16533	NOT1	102
13888918	NOT1_FAT16533	NOT1	49
13888919	NOT1_FAT16533	NOT1	84
13888920	NOT1_FAT16533	NOT1	47
13888921	NOT1_FAT16533	NOT1	52
13888922	NOT1_FAT16533	NOT1	68
13888923	NOT1_FAT16533	NOT1	114
13888924	NOT1_FAT16533	NOT1	246
13888925	NOT1_FAT16533	NOT1	53
13888926	NOT1_FAT16533	NOT1	8
13888927	NOT1_FAT16533	NOT1	51
13888928	NOT1_FAT16533	NOT1	94
13888929	NOT1_FAT16533	NOT1	126
13888930	NOT1_FAT16533	NOT1	100
13888931	NOT1_FAT16533	NOT1	68
13888932	NOT1_FAT16533	NOT1	115
13888933	NOT1_FAT16533	NOT1	51
13888934	NOT1_FAT16533	NOT1	58
13888935	NOT1_FAT16533	NOT1	35
13888936	NOT1_FAT16533	NOT1	29
13888937	NOT1_FAT16533	NOT1	77
13888938	NOT1_FAT16533	NOT1	106
13888939	NOT1_FAT16533	NOT1	57
13888940	NOT1_FAT16533	NOT1	30
13888941	NOT1_FAT16533	NOT1	58
13888942	NOT1_FAT16533	NOT1	27
13888943	NOT1_FAT16533	NOT1	177
13888944	NOT1_FAT16533	NOT1	51
13888945	NOT1_FAT16533	NOT1	165
13888946	NOT1_FAT16533	NOT1	174
13888947	NOT1_FAT16533	NOT1	147
13888948	NOT1_FAT16533	NOT1	74
13888949	NOT1_FAT16533	NOT1	64
13888950	NOT1_FAT16533	NOT1	106
13888951	NOT1_FAT16533	NOT1	120
13888952	NOT1_FAT16533	NOT1	93
13888953	NOT1_FAT16533	NOT1	73
13888954	NOT1_FAT16533	NOT1	69
13888955	NOT1_FAT16533	NOT1	72
13888956	NOT1_FAT16533	NOT1	94
13888957	NOT1_FAT16533	NOT1	34
13888958	NOT1_FAT16533	NOT1	137
13888959	NOT1_FAT16533	NOT1	109
13888960	NOT1_FAT16533	NOT1	67
13888961	NOT1_FAT16533	NOT1	51
13888962	NOT1_FAT16533	NOT1	145
13888963	NOT1_FAT16533	NOT1	66
13888964	NOT1_FAT16533	NOT1	129
13888965	NOT1_FAT16533	NOT1	29
13888966	NOT1_FAT16533	NOT1	77
13888967	NOT1_FAT16533	NOT1	128
13888968	NOT1_FAT16533	NOT1	43
13888969	NOT1_FAT16533	NOT1	59
13888970	NOT1_FAT16533	NOT1	9
13888971	NOT1_FAT16533	NOT1	184
13888972	NOT1_FAT16533	NOT1	94
13888973	NOT1_FAT16533	NOT1	57
13888974	NOT1_FAT16533	NOT1	47
13888975	NOT1_FAT16533	NOT1	109
13888976	NOT1_FAT16533	NOT1	167
13888977	NOT1_FAT16533	NOT1	70
13888978	NOT1_FAT16533	NOT1	132
13888979	NOT1_FAT16533	NOT1	20
13888980	NOT1_FAT16533	NOT1	79
13888981	NOT1_FAT16533	NOT1	115
13888982	NOT1_FAT16533	NOT1	166
13888983	NOT1_FAT16533	NOT1	50
13888984	NOT1_FAT16533	NOT1	39
13888985	NOT1_FAT16533	NOT1	124
13888986	NOT1_FAT16533	NOT1	51
13888987	NOT1_FAT16533	NOT1	76
13888988	NOT1_FAT16533	NOT1	138
13888989	NOT1_FAT16533	NOT1	21
13888990	NOT1_FAT16533	NOT1	65
13888991	NOT1_FAT16533	NOT1	107
13888992	NOT1_FAT16533	NOT1	28
13888993	NOT1_FAT16533	NOT1	273
13888994	NOT1_FAT16533	NOT1	82
13888995	NOT1_FAT16533	NOT1	149
13888996	NOT1_FAT16533	NOT1	69
13888997	NOT1_FAT16533	NOT1	83
13888998	NOT1_FAT16533	NOT1	68
13888999	NOT1_FAT16533	NOT1	81
13889000	NOT1_FAT16533	NOT1	55
13889001	NOT1_FAT16533	NOT1	72
13889002	NOT1_FAT16533	NOT1	46
13889003	NOT1_FAT16533	NOT1	66
13889004	NOT1_FAT16533	NOT1	36
13889005	NOT1_FAT16533	NOT1	134
13889006	NOT1_FAT16533	NOT1	109
13889007	NOT1_FAT16533	NOT1	143
13889008	NOT1_FAT16533	NOT1	138
13889009	NOT1_FAT16533	NOT1	57
13889010	NOT1_FAT16533	NOT1	74
13889011	NOT1_FAT16533	NOT1	92
13889012	NOT1_FAT16533	NOT1	214
13889013	NOT1_FAT16533	NOT1	78
13889014	NOT1_FAT16533	NOT1	105
13889015	NOT1_FAT16533	NOT1	55
13889016	NOT1_FAT16533	NOT1	129
13889017	NOT1_FAT16533	NOT1	51
13889018	NOT1_FAT16533	NOT1	66
13889019	NOT1_FAT16533	NOT1	158
13889020	NOT1_FAT16533	NOT1	194
13889021	NOT1_FAT16533	NOT1	63
13889022	NOT1_FAT16533	NOT1	72
13889023	NOT1_FAT16533	NOT1	36
13889024	NOT1_FAT16533	NOT1	96
13889025	NOT1_FAT16533	NOT1	51
13889026	NOT1_FAT16533	NOT1	98
13889027	NOT1_FAT16533	NOT1	56
13889028	NOT1_FAT16533	NOT1	77
13889029	NOT1_FAT16533	NOT1	229
13889030	NOT1_FAT16533	NOT1	80
13889031	NOT1_FAT16533	NOT1	107
13889032	NOT1_FAT16533	NOT1	48
13889033	NOT1_FAT16533	NOT1	36
13889034	NOT1_FAT16533	NOT1	144
13889035	NOT1_FAT16533	NOT1	70
13889036	NOT1_FAT16533	NOT1	162
13889037	NOT1_FAT16533	NOT1	103
13889038	NOT1_FAT16533	NOT1	139
13889039	NOT1_FAT16533	NOT1	52
13889040	NOT1_FAT16533	NOT1	137
13889041	NOT1_FAT16533	NOT1	19
13889042	NOT1_FAT16533	NOT1	13
13889043	NOT1_FAT16533	NOT1	117
13889044	NOT1_FAT16533	NOT1	74
13889045	NOT1_FAT16533	NOT1	113
13889046	NOT1_FAT16533	NOT1	64
13889047	NOT1_FAT16533	NOT1	73
13889048	NOT1_FAT16533	NOT1	49
13889049	NOT1_FAT16533	NOT1	135
13889050	NOT1_FAT16533	NOT1	53
13889051	NOT1_FAT16533	NOT1	74
13889052	NOT1_FAT16533	NOT1	69
13889053	NOT1_FAT16533	NOT1	48
13889054	NOT1_FAT16533	NOT1	74
13889055	NOT1_FAT16533	NOT1	103
13889056	NOT1_FAT16533	NOT1	24
13889057	NOT1_FAT16533	NOT1	42
13889058	NOT1_FAT16533	NOT1	114
13889059	NOT1_FAT16533	NOT1	91
13889060	NOT1_FAT16533	NOT1	163
13889061	NOT1_FAT16533	NOT1	99
13889062	NOT1_FAT16533	NOT1	107
13889063	NOT1_FAT16533	NOT1	51
13889064	NOT1_FAT16533	NOT1	63
13889065	NOT1_FAT16533	NOT1	128
13889066	NOT1_FAT16533	NOT1	113
13889067	NOT1_FAT16533	NOT1	46
13889068	NOT1_FAT16533	NOT1	183
13889069	NOT1_FAT16533	NOT1	49
13889070	NOT1_FAT16533	NOT1	60
13889071	NOT1_FAT16533	NOT1	79
13889072	NOT1_FAT16533	NOT1	38
13889073	NOT1_FAT16533	NOT1	146
13889074	NOT1_FAT16533	NOT1	43
13889075	NOT1_FAT16533	NOT1	36
13889076	NOT1_FAT16533	NOT1	30
13889077	NOT1_FAT16533	NOT1	70
13889078	NOT1_FAT16533	NOT1	73
13889079	NOT1_FAT16533	NOT1	38
13889080	NOT1_FAT16533	NOT1	83
13889081	NOT1_FAT16533	NOT1	106
13889082	NOT1_FAT16533	NOT1	79
13889083	NOT1_FAT16533	NOT1	104
13889084	NOT1_FAT16533	NOT1	94
13889085	NOT1_FAT16533	NOT1	13
13889086	NOT1_FAT16533	NOT1	59
13889087	NOT1_FAT16533	NOT1	41
13889088	NOT1_FAT16533	NOT1	27
13889089	NOT1_FAT16533	NOT1	71
13889090	NOT1_FAT16533	NOT1	31
13889091	NOT1_FAT16533	NOT1	110
13889092	NOT1_FAT16533	NOT1	135
13889093	NOT1_FAT16533	NOT1	134
13889094	NOT1_FAT16533	NOT1	102
13889095	NOT1_FAT16533	NOT1	167
13889096	NOT1_FAT16533	NOT1	149
13889097	NOT1_FAT16533	NOT1	101
13889098	NOT1_FAT16533	NOT1	66
13889099	NOT1_FAT16533	NOT1	116
13889100	NOT1_FAT16533	NOT1	76
13889101	NOT1_FAT16533	NOT1	129
13889102	NOT1_FAT16533	NOT1	39
13889103	NOT1_FAT16533	NOT1	53
13889104	NOT1_FAT16533	NOT1	64
13889105	NOT1_FAT16533	NOT1	121
13889106	NOT1_FAT16533	NOT1	126
13889107	NOT1_FAT16533	NOT1	28
13889108	NOT1_FAT16533	NOT1	94
13889109	NOT1_FAT16533	NOT1	65
13889110	NOT1_FAT16533	NOT1	91
13889111	NOT1_FAT16533	NOT1	139
13889112	NOT1_FAT16533	NOT1	75
13889113	NOT1_FAT16533	NOT1	20
13889114	NOT1_FAT16533	NOT1	61
13889115	NOT1_FAT16533	NOT1	69
13889116	NOT1_FAT16533	NOT1	96
13889117	NOT1_FAT16533	NOT1	65
13889118	NOT1_FAT16533	NOT1	61
13889119	NOT1_FAT16533	NOT1	131
13889120	NOT1_FAT16533	NOT1	106
13889121	NOT1_FAT16533	NOT1	269
13889122	NOT1_FAT16533	NOT1	134
13889123	NOT1_FAT16533	NOT1	65
13889124	NOT1_FAT16533	NOT1	117
13889125	NOT1_FAT16533	NOT1	91
13889126	NOT1_FAT16533	NOT1	99
13889127	NOT1_FAT16533	NOT1	65
13889128	NOT1_FAT16533	NOT1	115
13889129	NOT1_FAT16533	NOT1	113
13889130	NOT1_FAT16533	NOT1	115
13889131	NOT1_FAT16533	NOT1	130
13889132	NOT1_FAT16533	NOT1	133
13889133	NOT1_FAT16533	NOT1	77
13889134	NOT1_FAT16533	NOT1	71
13889135	NOT1_FAT16533	NOT1	295
13889136	NOT1_FAT16533	NOT1	135
13889137	NOT1_FAT16533	NOT1	130
13889138	NOT1_FAT16533	NOT1	83
13889139	NOT1_FAT16533	NOT1	122
13889140	NOT1_FAT16533	NOT1	186
13889141	NOT1_FAT16533	NOT1	49
13889142	NOT1_FAT16533	NOT1	135
13889143	NOT1_FAT16533	NOT1	25
13889144	NOT1_FAT16533	NOT1	83
13889145	NOT1_FAT16533	NOT1	34
13889146	NOT1_FAT16533	NOT1	15
13889147	NOT1_FAT16533	NOT1	117
13889148	NOT1_FAT16533	NOT1	123
13889149	NOT1_FAT16533	NOT1	98
13889150	NOT1_FAT16533	NOT1	85
13889151	NOT1_FAT16533	NOT1	54
13889152	NOT1_FAT16533	NOT1	113
13889153	NOT1_FAT16533	NOT1	104
13889154	NOT1_FAT16533	NOT1	40
13889155	NOT1_FAT16533	NOT1	114
13889156	NOT1_FAT16533	NOT1	69
13889157	NOT1_FAT16533	NOT1	145
13889158	NOT1_FAT16533	NOT1	40
13889159	NOT1_FAT16533	NOT1	30
13889160	NOT1_FAT16533	NOT1	65
13889161	NOT1_FAT16533	NOT1	125
13889162	NOT1_FAT16533	NOT1	56
13889163	NOT1_FAT16533	NOT1	178
13889164	NOT1_FAT16533	NOT1	84
13889165	NOT1_FAT16533	NOT1	101
13889166	NOT1_FAT16533	NOT1	140
13889167	NOT1_FAT16533	NOT1	111
13889168	NOT1_FAT16533	NOT1	93
13889169	NOT1_FAT16533	NOT1	173
13889170	NOT1_FAT16533	NOT1	168
13889171	NOT1_FAT16533	NOT1	81
13889172	NOT1_FAT16533	NOT1	61
13889173	NOT1_FAT16533	NOT1	129
13889174	NOT1_FAT16533	NOT1	52
13889175	NOT1_FAT16533	NOT1	38
13889176	NOT1_FAT16533	NOT1	152
13889177	NOT1_FAT16533	NOT1	112
13889178	NOT1_FAT16533	NOT1	103
13889179	NOT1_FAT16533	NOT1	33
13889180	NOT1_FAT16533	NOT1	194
13889181	NOT1_FAT16533	NOT1	52
13889182	NOT1_FAT16533	NOT1	32
13889183	NOT1_FAT16533	NOT1	47
13889184	NOT1_FAT16533	NOT1	89
13889185	NOT1_FAT16533	NOT1	69
13889186	NOT1_FAT16533	NOT1	91
13889187	NOT1_FAT16533	NOT1	88
13889188	NOT1_FAT16533	NOT1	90
13889189	NOT1_FAT16533	NOT1	19
13889190	NOT1_FAT16533	NOT1	89
13889191	NOT1_FAT16533	NOT1	114
13889192	NOT1_FAT16533	NOT1	78
13889193	NOT1_FAT16533	NOT1	52
13889194	NOT1_FAT16533	NOT1	33
13889195	NOT1_FAT16533	NOT1	50
13889196	NOT1_FAT16533	NOT1	145
13889197	NOT1_FAT16533	NOT1	151
13889198	NOT1_FAT16533	NOT1	99
13889199	NOT1_FAT16533	NOT1	156
13889200	NOT1_FAT16533	NOT1	47
13889201	NOT1_FAT16533	NOT1	19
13889202	NOT1_FAT16533	NOT1	49
13889203	NOT1_FAT16533	NOT1	108
13889204	NOT1_FAT16533	NOT1	36
13889205	NOT1_FAT16533	NOT1	113
13889206	NOT1_FAT16533	NOT1	47
13889207	NOT1_FAT16533	NOT1	75
13889208	NOT1_FAT16533	NOT1	34
13889209	NOT1_FAT16533	NOT1	63
13889210	NOT1_FAT16533	NOT1	142
13889211	NOT1_FAT16533	NOT1	121
13889212	NOT1_FAT16533	NOT1	72
13889213	NOT1_FAT16533	NOT1	90
13889214	NOT1_FAT16533	NOT1	59
13889215	NOT1_FAT16533	NOT1	70
13889216	NOT1_FAT16533	NOT1	45
13889217	NOT1_FAT16533	NOT1	152
13889218	NOT1_FAT16533	NOT1	50
13889219	NOT1_FAT16533	NOT1	54
13889220	NOT1_FAT16533	NOT1	59
13889221	NOT1_FAT16533	NOT1	95
13889222	NOT1_FAT16533	NOT1	141
13889223	NOT1_FAT16533	NOT1	152
13889224	NOT1_FAT16533	NOT1	147
13889225	NOT1_FAT16533	NOT1	167
13889226	NOT1_FAT16533	NOT1	26
13889227	NOT1_FAT16533	NOT1	111
13889228	NOT1_FAT16533	NOT1	81
13889229	NOT1_FAT16533	NOT1	103
13889230	NOT1_FAT16533	NOT1	102
13889231	NOT1_FAT16533	NOT1	88
13889232	NOT1_FAT16533	NOT1	107
13889233	NOT1_FAT16533	NOT1	116
13889234	NOT1_FAT16533	NOT1	55
13889235	NOT1_FAT16533	NOT1	134
13889236	NOT1_FAT16533	NOT1	102
13889237	NOT1_FAT16533	NOT1	49
13889238	NOT1_FAT16533	NOT1	84
13889239	NOT1_FAT16533	NOT1	47
13889240	NOT1_FAT16533	NOT1	52
13889241	NOT1_FAT16533	NOT1	68
13889242	NOT1_FAT16533	NOT1	114
13889243	NOT1_FAT16533	NOT1	246
13889244	NOT1_FAT16533	NOT1	53
13889245	NOT1_FAT16533	NOT1	8
13889246	NOT1_FAT16533	NOT1	51
13889247	NOT1_FAT16533	NOT1	94
13889248	NOT1_FAT16533	NOT1	126
13889249	NOT1_FAT16533	NOT1	100
13889250	NOT1_FAT16533	NOT1	68
13889251	NOT1_FAT16533	NOT1	115
13889252	NOT1_FAT16533	NOT1	51
13889253	NOT1_FAT16533	NOT1	58
13889254	NOT1_FAT16533	NOT1	35
13889255	NOT1_FAT16533	NOT1	29
13889256	NOT1_FAT16533	NOT1	77
13889257	NOT1_FAT16533	NOT1	106
13889258	NOT1_FAT16533	NOT1	57
13889259	NOT1_FAT16533	NOT1	30
13889260	NOT1_FAT16533	NOT1	58
13889261	NOT1_FAT16533	NOT1	27
13889262	NOT1_FAT16533	NOT1	177
13889263	NOT1_FAT16533	NOT1	51
13889264	NOT1_FAT16533	NOT1	165
13889265	NOT1_FAT16533	NOT1	174
13889266	NOT1_FAT16533	NOT1	147
13889267	NOT1_FAT16533	NOT1	74
13889268	NOT1_FAT16533	NOT1	64
13889269	NOT1_FAT16533	NOT1	106
13889270	NOT1_FAT16533	NOT1	120
13889271	NOT1_FAT16533	NOT1	93
13889272	NOT1_FAT16533	NOT1	73
13889273	NOT1_FAT16533	NOT1	69
13889274	NOT1_FAT16533	NOT1	72
13889275	NOT1_FAT16533	NOT1	94
13889276	NOT1_FAT16533	NOT1	34
13889277	NOT1_FAT16533	NOT1	137
13889278	NOT1_FAT16533	NOT1	109
13889279	NOT1_FAT16533	NOT1	67
13889280	NOT1_FAT16533	NOT1	51
13889281	NOT1_FAT16533	NOT1	145
13889282	NOT1_FAT16533	NOT1	66
13889283	NOT1_FAT16533	NOT1	129
13889284	NOT1_FAT16533	NOT1	29
13889285	NOT1_FAT16533	NOT1	77
13889286	NOT1_FAT16533	NOT1	128
13889287	NOT1_FAT16533	NOT1	43
13889288	NOT1_FAT16533	NOT1	59
13889289	NOT1_FAT16533	NOT1	9
13889290	NOT1_FAT16533	NOT1	184
13889291	NOT1_FAT16533	NOT1	94
13889292	NOT1_FAT16533	NOT1	57
13889293	NOT1_FAT16533	NOT1	47
13889294	NOT1_FAT16533	NOT1	109
13889295	NOT1_FAT16533	NOT1	167
13889296	NOT1_FAT16533	NOT1	70
13889297	NOT1_FAT16533	NOT1	132
13889298	NOT1_FAT16533	NOT1	20
13889299	NOT1_FAT16533	NOT1	79
13889300	NOT1_FAT16533	NOT1	115
13889301	NOT1_FAT16533	NOT1	166
13889302	NOT1_FAT16533	NOT1	50
13889303	NOT1_FAT16533	NOT1	39
13889304	NOT1_FAT16533	NOT1	124
13889305	NOT1_FAT16533	NOT1	51
13889306	NOT1_FAT16533	NOT1	76
13889307	NOT1_FAT16533	NOT1	138
13889308	NOT1_FAT16533	NOT1	21
13889309	NOT1_FAT16533	NOT1	65
13889310	NOT1_FAT16533	NOT1	107
13889311	NOT1_FAT16533	NOT1	28
13889312	NOT1_FAT16533	NOT1	273
13889313	NOT1_FAT16533	NOT1	82
13889314	NOT1_FAT16533	NOT1	149
13889315	NOT1_FAT16533	NOT1	69
13889316	NOT1_FAT16533	NOT1	83
13889317	NOT1_FAT16533	NOT1	68
13889318	NOT1_FAT16533	NOT1	81
13889319	NOT1_FAT16533	NOT1	55
13889320	NOT1_FAT16533	NOT1	72
13889321	NOT1_FAT16533	NOT1	46
13889322	NOT1_FAT16533	NOT1	66
13889323	NOT1_FAT16533	NOT1	36
13889324	NOT1_FAT16533	NOT1	134
13889325	NOT1_FAT16533	NOT1	109
13889326	NOT1_FAT16533	NOT1	143
13889327	NOT1_FAT16533	NOT1	138
13889328	NOT1_FAT16533	NOT1	57
13889329	NOT1_FAT16533	NOT1	74
13889330	NOT1_FAT16533	NOT1	92
13889331	NOT1_FAT16533	NOT1	214
13889332	NOT1_FAT16533	NOT1	78
13889333	NOT1_FAT16533	NOT1	147
13889334	NOT1_FAT16533	NOT1	79
13889335	NOT1_FAT16533	NOT1	74
13889336	NOT1_FAT16533	NOT1	108
13889337	NOT1_FAT16533	NOT1	147
13889338	NOT1_FAT16533	NOT1	79
13889339	NOT1_FAT16533	NOT1	74
13889340	NOT1_FAT16533	NOT1	108
13889341	NOT1_FAT16533	NOT1	48
13889342	NOT1_FAT16533	NOT1	83
13889343	NOT1_FAT16533	NOT1	46
13889344	NOT1_FAT16533	NOT1	104
13889345	NOT1_FAT16533	NOT1	135
13889346	NOT1_FAT16533	NOT1	78
13889347	NOT1_FAT16533	NOT1	48
13889348	NOT1_FAT16533	NOT1	54
13889349	NOT1_FAT16533	NOT1	110
13889350	NOT1_FAT16533	NOT1	74
13889351	NOT1_FAT16533	NOT1	64
13889352	NOT1_FAT16533	NOT1	106
13889353	NOT1_FAT16533	NOT1	129
13889354	NOT1_FAT16533	NOT1	80
13889355	NOT1_FAT16533	NOT1	88
13889356	NOT1_FAT16533	NOT1	132
13889357	NOT1_FAT16533	NOT1	21
13889358	NOT1_FAT16533	NOT1	65
13889359	NOT1_FAT16533	NOT1	28
13889360	NOT1_FAT16533	NOT1	8
13889361	NOT1_FAT16533	NOT1	107
13889362	NOT1_FAT16533	NOT1	166
13889363	NOT1_FAT16533	NOT1	145
13889364	NOT1_FAT16533	NOT1	91
13889365	NOT1_FAT16533	NOT1	36
13889366	NOT1_FAT16533	NOT1	15
13889367	NOT1_FAT16533	NOT1	93
13889368	NOT1_FAT16533	NOT1	77
13889369	NOT1_FAT16533	NOT1	126
13889370	NOT1_FAT16533	NOT1	66
13889371	NOT1_FAT16533	NOT1	113
13889372	NOT1_FAT16533	NOT1	115
13889373	NOT1_FAT16533	NOT1	102
13889374	NOT1_FAT16533	NOT1	19
13889375	NOT1_FAT16533	NOT1	81
13889376	NOT1_FAT16533	NOT1	84
13889377	NOT1_FAT16533	NOT1	114
13889378	NOT1_FAT16533	NOT1	52
13889379	NOT1_FAT16533	NOT1	137
13889380	NOT1_FAT16533	NOT1	78
13889381	NOT1_FAT16533	NOT1	64
13889382	NOT1_FAT16533	NOT1	53
13889383	NOT1_FAT16533	NOT1	74
13889384	NOT1_FAT16533	NOT1	48
13889385	NOT1_FAT16533	NOT1	42
13889386	NOT1_FAT16533	NOT1	76
13889387	NOT1_FAT16533	NOT1	40
13889388	NOT1_FAT16533	NOT1	124
13889389	NOT1_FAT16533	NOT1	59
13889390	NOT1_FAT16533	NOT1	183
13889391	NOT1_FAT16533	NOT1	77
13889392	NOT1_FAT16533	NOT1	27
13889393	NOT1_FAT16533	NOT1	47
13889394	NOT1_FAT16533	NOT1	30
13889395	NOT1_FAT16533	NOT1	36
13889396	NOT1_FAT16533	NOT1	165
13889397	NOT1_FAT16533	NOT1	38
13889398	NOT1_FAT16533	NOT1	174
13889399	NOT1_FAT16533	NOT1	49
13889400	NOT1_FAT16533	NOT1	54
13889401	NOT1_FAT16533	NOT1	70
13889402	NOT1_FAT16533	NOT1	57
13889403	NOT1_FAT16533	NOT1	56
13889404	NOT1_FAT16533	NOT1	110
13889405	NOT1_FAT16533	NOT1	134
13889406	NOT1_FAT16533	NOT1	138
13889407	NOT1_FAT16533	NOT1	167
13889408	NOT1_FAT16533	NOT1	43
13889409	NOT1_FAT16533	NOT1	68
13889410	NOT1_FAT16533	NOT1	64
13889411	NOT1_FAT16533	NOT1	121
13889412	NOT1_FAT16533	NOT1	126
13889413	NOT1_FAT16533	NOT1	106
13889414	NOT1_FAT16533	NOT1	91
13889415	NOT1_FAT16533	NOT1	50
13889416	NOT1_FAT16533	NOT1	93
13889417	NOT1_FAT16533	NOT1	73
13889418	NOT1_FAT16533	NOT1	129
13889419	NOT1_FAT16533	NOT1	9
13889420	NOT1_FAT16533	NOT1	52
13889421	NOT1_FAT16533	NOT1	269
13889422	NOT1_FAT16533	NOT1	47
13889423	NOT1_FAT16533	NOT1	246
13889424	NOT1_FAT16533	NOT1	50
13889425	NOT1_FAT16533	NOT1	69
13889426	NOT1_FAT16533	NOT1	152
13889427	NOT1_FAT16533	NOT1	184
13889428	NOT1_FAT16533	NOT1	65
13889429	NOT1_FAT16533	NOT1	72
13889430	NOT1_FAT16533	NOT1	115
13889431	NOT1_FAT16533	NOT1	34
13889432	NOT1_FAT16533	NOT1	19
13889433	NOT1_FAT16533	NOT1	130
13889434	NOT1_FAT16533	NOT1	140
13889435	NOT1_FAT16533	NOT1	53
13889436	NOT1_FAT16533	NOT1	63
13889437	NOT1_FAT16533	NOT1	51
13889438	NOT1_FAT16533	NOT1	229
13889439	NOT1_FAT16533	NOT1	80
13889440	NOT1_FAT16533	NOT1	111
13889441	NOT1_FAT16533	NOT1	106
13889442	NOT1_FAT16533	NOT1	65
13889443	NOT1_FAT16533	NOT1	114
13889444	NOT1_FAT16533	NOT1	94
13889445	NOT1_FAT16533	NOT1	88
13889446	NOT1_FAT16533	NOT1	67
13889447	NOT1_FAT16533	NOT1	125
13889448	NOT1_FAT16533	NOT1	103
13889449	NOT1_FAT16533	NOT1	89
13889450	NOT1_FAT16533	NOT1	19
13889451	NOT1_FAT16533	NOT1	95
13889452	NOT1_FAT16533	NOT1	94
13889453	NOT1_FAT16533	NOT1	152
13889454	NOT1_FAT16533	NOT1	21
13889455	NOT1_FAT16533	NOT1	31
13889456	NOT1_FAT16533	NOT1	65
13889457	NOT1_FAT16533	NOT1	107
13889458	NOT1_FAT16533	NOT1	28
13889459	NOT1_FAT16533	NOT1	49
13889460	NOT1_FAT16533	NOT1	273
13889461	NOT1_FAT16533	NOT1	82
13889462	NOT1_FAT16533	NOT1	149
13889463	NOT1_FAT16533	NOT1	69
13889464	NOT1_FAT16533	NOT1	83
13889465	NOT1_FAT16533	NOT1	81
13889466	NOT1_FAT16533	NOT1	55
13889467	NOT1_FAT16533	NOT1	72
13889468	NOT1_FAT16533	NOT1	46
13889469	NOT1_FAT16533	NOT1	66
13889470	NOT1_FAT16533	NOT1	36
13889471	NOT1_FAT16533	NOT1	109
13889472	NOT1_FAT16533	NOT1	143
13889473	NOT1_FAT16533	NOT1	138
13889474	NOT1_FAT16533	NOT1	57
13889475	NOT1_FAT16533	NOT1	74
13889476	NOT1_FAT16533	NOT1	80
13889477	NOT1_FAT16533	NOT1	107
13889478	NOT1_FAT16533	NOT1	28
13889479	NOT1_FAT16533	NOT1	64
13889480	NOT1_FAT16533	NOT1	88
13889481	NOT1_FAT16533	NOT1	129
13889482	NOT1_FAT16533	NOT1	273
13889483	NOT1_FAT16533	NOT1	106
13889484	NOT1_FAT16533	NOT1	83
13889485	NOT1_FAT16533	NOT1	116
13889486	NOT1_FAT16533	NOT1	96
13889487	NOT1_FAT16533	NOT1	71
13889488	NOT1_FAT16533	NOT1	31
13889489	NOT1_FAT16533	NOT1	40
13889490	NOT1_FAT16533	NOT1	117
13889491	NOT1_FAT16533	NOT1	127
13889492	NOT1_FAT16533	NOT1	71
13889493	NOT1_FAT16533	NOT1	192
13889494	NOT1_FAT16533	NOT1	77
13889495	NOT1_FAT16533	NOT1	116
13889496	NOT1_FAT16533	NOT1	96
13889497	NOT1_FAT16533	NOT1	31
13889498	NOT1_FAT16533	NOT1	40
13889499	NOT1_FAT16533	NOT1	117
13889500	NOT1_FAT16533	NOT1	127
13889501	NOT1_FAT16533	NOT1	71
13889502	NOT1_FAT16533	NOT1	192
13889503	NOT1_FAT16533	NOT1	49
13889504	NOT1_FAT16533	NOT1	96
13889505	NOT1_FAT16533	NOT1	71
13889506	NOT1_FAT16533	NOT1	116
13889507	NOT1_FAT16533	NOT1	31
13889508	NOT1_FAT16533	NOT1	40
13889509	NOT1_FAT16533	NOT1	117
13889510	NOT1_FAT16533	NOT1	127
13889511	NOT1_FAT16533	NOT1	71
13889512	NOT1_FAT16533	NOT1	192
13889513	NOT1_FAT16533	NOT1	77
13889514	NOT1_FAT16533	NOT1	49
13889515	NOT1_FAT16533	NOT1	71
13889516	NOT1_FAT16533	NOT1	116
13889517	NOT1_FAT16533	NOT1	127
13889518	NOT1_FAT16533	NOT1	22
13889519	NOT1_FAT16533	NOT1	145
13889520	NOT1_FAT16533	NOT1	267
13889521	NOT1_FAT16533	NOT1	41
13889522	NOT1_FAT16533	NOT1	120
13889523	NOT1_FAT16533	NOT1	75
13889524	NOT1_FAT16533	NOT1	156
13889525	NOT1_FAT16533	NOT1	109
13889526	NOT1_FAT16533	NOT1	147
13889527	NOT1_FAT16533	NOT1	143
13889528	NOT1_FAT16533	NOT1	43
13889529	NOT1_FAT16533	NOT1	98
13889530	NOT1_FAT16533	NOT1	141
13889531	NOT1_FAT16533	NOT1	160
13889532	NOT1_FAT16533	NOT1	126
13889533	NOT1_FAT16533	NOT1	85
13889534	NOT1_FAT16533	NOT1	36
13889535	NOT1_FAT16533	NOT1	97
13889536	NOT1_FAT16533	NOT1	52
13889537	NOT1_FAT16533	NOT1	91
13889538	NOT1_FAT16533	NOT1	48
13889539	NOT1_FAT16533	NOT1	79
13889540	NOT1_FAT16533	NOT1	79
13889541	NOT1_FAT16533	NOT1	81
13889542	NOT1_FAT16533	NOT1	95
13889543	NOT1_FAT16533	NOT1	137
13889544	NOT1_FAT16533	NOT1	102
13889545	NOT1_FAT16533	NOT1	91
13889546	NOT1_FAT16533	NOT1	68
13889547	NOT1_FAT16533	NOT1	43
13889548	NOT1_FAT16533	NOT1	256
13889549	NOT1_FAT16533	NOT1	67
13889550	NOT1_FAT16533	NOT1	169
13889551	NOT1_FAT16533	NOT1	124
13889552	NOT1_FAT16533	NOT1	78
13889553	NOT1_FAT16533	NOT1	30
13889554	NOT1_FAT16533	NOT1	50
13889555	NOT1_FAT16533	NOT1	93
13889556	NOT1_FAT16533	NOT1	151
13889557	NOT1_FAT16533	NOT1	73
13889558	NOT1_FAT16533	NOT1	79
13889559	NOT1_FAT16533	NOT1	128
13889560	NOT1_FAT16533	NOT1	138
13889561	NOT1_FAT16533	NOT1	73
13889562	NOT1_FAT16533	NOT1	82
13889563	NOT1_FAT16533	NOT1	69
13889564	NOT1_FAT16533	NOT1	102
13889565	NOT1_FAT16533	NOT1	51
13889566	NOT1_FAT16533	NOT1	62
13889567	NOT1_FAT16533	NOT1	105
13889568	NOT1_FAT16533	NOT1	116
13889569	NOT1_FAT16533	NOT1	114
13889570	NOT1_FAT16533	NOT1	83
13889571	NOT1_FAT16533	NOT1	92
13889572	NOT1_FAT16533	NOT1	69
13889573	NOT1_FAT16533	NOT1	72
13889574	NOT1_FAT16533	NOT1	150
13889575	NOT1_FAT16533	NOT1	95
13889576	NOT1_FAT16533	NOT1	140
13889577	NOT1_FAT16533	NOT1	146
13889578	NOT1_FAT16533	NOT1	148
13889579	NOT1_FAT16533	NOT1	100
13889580	NOT1_FAT16533	NOT1	79
13889581	NOT1_FAT16533	NOT1	79
13889582	NOT1_FAT16533	NOT1	77
13889583	NOT1_FAT16533	NOT1	213
13889584	NOT1_FAT16533	NOT1	22
13889585	NOT1_FAT16533	NOT1	143
13889586	NOT1_FAT16533	NOT1	101
13889587	NOT1_FAT16533	NOT1	84
13889588	NOT1_FAT16533	NOT1	71
13889589	NOT1_FAT16533	NOT1	165
13889590	NOT1_FAT16533	NOT1	74
13889591	NOT1_FAT16533	NOT1	82
13889592	NOT1_FAT16533	NOT1	147
13889593	NOT1_FAT16533	NOT1	121
13889594	NOT1_FAT16533	NOT1	52
13889595	NOT1_FAT16533	NOT1	49
13889596	NOT1_FAT16533	NOT1	99
13889597	NOT1_FAT16533	NOT1	71
13889598	NOT1_FAT16533	NOT1	34
13889599	NOT1_FAT16533	NOT1	46
13889600	NOT1_FAT16533	NOT1	93
13889601	NOT1_FAT16533	NOT1	134
13889602	NOT1_FAT16533	NOT1	78
13889603	NOT1_FAT16533	NOT1	73
13889604	NOT1_FAT16533	NOT1	107
13889605	NOT1_FAT16533	NOT1	164
13889606	NOT1_FAT16533	NOT1	62
13889607	NOT1_FAT16533	NOT1	87
13889608	NOT1_FAT16533	NOT1	121
13889609	NOT1_FAT16533	NOT1	80
13889610	NOT1_FAT16533	NOT1	61
13889611	NOT1_FAT16533	NOT1	174
13889612	NOT1_FAT16533	NOT1	58
13889613	NOT1_FAT16533	NOT1	124
13889614	NOT1_FAT16533	NOT1	69
13889615	NOT1_FAT16533	NOT1	189
13889616	NOT1_FAT16533	NOT1	96
13889617	NOT1_FAT16533	NOT1	215
13889618	NOT1_FAT16533	NOT1	37
13889619	NOT1_FAT16533	NOT1	105
13889620	NOT1_FAT16533	NOT1	40
13889621	NOT1_FAT16533	NOT1	82
13889622	NOT1_FAT16533	NOT1	143
13889623	NOT1_FAT16533	NOT1	151
13889624	NOT1_FAT16533	NOT1	62
13889625	NOT1_FAT16533	NOT1	60
13889626	NOT1_FAT16533	NOT1	63
13889627	NOT1_FAT16533	NOT1	67
13889628	NOT1_FAT16533	NOT1	68
13889629	NOT1_FAT16533	NOT1	33
13889630	NOT1_FAT16533	NOT1	50
13889631	NOT1_FAT16533	NOT1	58
13889632	NOT1_FAT16533	NOT1	136
13889633	NOT1_FAT16533	NOT1	125
13889634	NOT1_FAT16533	NOT1	71
13889635	NOT1_FAT16533	NOT1	131
13889636	NOT1_FAT16533	NOT1	124
13889637	NOT1_FAT16533	NOT1	158
13889638	NOT1_FAT16533	NOT1	183
13889639	NOT1_FAT16533	NOT1	39
13889640	NOT1_FAT16533	NOT1	17
13889641	NOT1_FAT16533	NOT1	63
13889642	NOT1_FAT16533	NOT1	40
13889643	NOT1_FAT16533	NOT1	48
13889644	NOT1_FAT16533	NOT1	92
13889645	NOT1_FAT16533	NOT1	168
13889646	NOT1_FAT16533	NOT1	161
13889647	NOT1_FAT16533	NOT1	40
13889648	NOT1_FAT16533	NOT1	161
13889649	NOT1_FAT16533	NOT1	45
13889650	NOT1_FAT16533	NOT1	40
13889651	NOT1_FAT16533	NOT1	221
13889652	NOT1_FAT16533	NOT1	46
13889653	NOT1_FAT16533	NOT1	40
13889654	NOT1_FAT16533	NOT1	110
13889655	NOT1_FAT16533	NOT1	138
13889656	NOT1_FAT16533	NOT1	209
13889657	NOT1_FAT16533	NOT1	149
13889658	NOT1_FAT16533	NOT1	61
13889659	NOT1_FAT16533	NOT1	83
13889660	NOT1_FAT16533	NOT1	172
13889661	NOT1_FAT16533	NOT1	171
13889662	NOT1_FAT16533	NOT1	71
13889663	NOT1_FAT16533	NOT1	152
13889664	NOT1_FAT16533	NOT1	120
13889665	NOT1_FAT16533	NOT1	90
13889666	NOT1_FAT16533	NOT1	176
13889667	NOT1_FAT16533	NOT1	122
13889668	NOT1_FAT16533	NOT1	125
13889669	NOT1_FAT16533	NOT1	104
13889670	NOT1_FAT16533	NOT1	58
13889671	NOT1_FAT16533	NOT1	221
13889672	NOT1_FAT16533	NOT1	46
13889673	NOT1_FAT16533	NOT1	40
13889674	NOT1_FAT16533	NOT1	110
13889675	NOT1_FAT16533	NOT1	138
13889676	NOT1_FAT16533	NOT1	209
13889677	NOT1_FAT16533	NOT1	149
13889678	NOT1_FAT16533	NOT1	61
13889679	NOT1_FAT16533	NOT1	83
13889680	NOT1_FAT16533	NOT1	172
13889681	NOT1_FAT16533	NOT1	171
13889682	NOT1_FAT16533	NOT1	71
13889683	NOT1_FAT16533	NOT1	152
13889684	NOT1_FAT16533	NOT1	120
13889685	NOT1_FAT16533	NOT1	90
13889686	NOT1_FAT16533	NOT1	176
13889687	NOT1_FAT16533	NOT1	122
13889688	NOT1_FAT16533	NOT1	125
13889689	NOT1_FAT16533	NOT1	104
13889690	NOT1_FAT16533	NOT1	58
13889691	NOT1_FAT16533	NOT1	221
13889692	NOT1_FAT16533	NOT1	46
13889693	NOT1_FAT16533	NOT1	110
13889694	NOT1_FAT16533	NOT1	138
13889695	NOT1_FAT16533	NOT1	209
13889696	NOT1_FAT16533	NOT1	149
13889697	NOT1_FAT16533	NOT1	61
13889698	NOT1_FAT16533	NOT1	83
13889699	NOT1_FAT16533	NOT1	172
13889700	NOT1_FAT16533	NOT1	171
13889701	NOT1_FAT16533	NOT1	71
13889702	NOT1_FAT16533	NOT1	152
13889703	NOT1_FAT16533	NOT1	120
13889704	NOT1_FAT16533	NOT1	90
13889705	NOT1_FAT16533	NOT1	176
13889706	NOT1_FAT16533	NOT1	122
13889707	NOT1_FAT16533	NOT1	125
13889708	NOT1_FAT16533	NOT1	104
13889709	NOT1_FAT16533	NOT1	58
13889710	NOT1_FAT16533	NOT1	149
13889711	NOT1_FAT16533	NOT1	209
13889712	NOT1_FAT16533	NOT1	61
13889713	NOT1_FAT16533	NOT1	83
13889714	NOT1_FAT16533	NOT1	172
13889715	NOT1_FAT16533	NOT1	171
13889716	NOT1_FAT16533	NOT1	71
13889717	NOT1_FAT16533	NOT1	152
13889718	NOT1_FAT16533	NOT1	120
13889719	NOT1_FAT16533	NOT1	90
13889720	NOT1_FAT16533	NOT1	176
13889721	NOT1_FAT16533	NOT1	122
13889722	NOT1_FAT16533	NOT1	125
13889723	NOT1_FAT16533	NOT1	104
13889724	NOT1_FAT16533	NOT1	58
13889725	NOT1_FAT16533	NOT1	46
13889726	NOT1_FAT16533	NOT1	40
13889727	NOT1_FAT16533	NOT1	40
13889728	NOT1_FAT16533	NOT1	104
13889729	NOT1_FAT16533	NOT1	307
13889730	NOT1_FAT16533	NOT1	48
13889731	NOT1_FAT16533	NOT1	83
13889732	NOT1_FAT16533	NOT1	37
13889733	NOT1_FAT16533	NOT1	68
13889734	NOT1_FAT16533	NOT1	371
13889735	NOT1_FAT16533	NOT1	69
13889736	NOT1_FAT16533	NOT1	85
13889737	NOT1_FAT16533	NOT1	42
13889738	NOT1_FAT16533	NOT1	85
13889739	NOT1_FAT16533	NOT1	65
13889740	NOT1_FAT16533	NOT1	44
13889741	NOT1_FAT16533	NOT1	37
13889742	NOT1_FAT16533	NOT1	90
13889743	NOT1_FAT16533	NOT1	23
13889744	NOT1_FAT16533	NOT1	58
13889745	NOT1_FAT16533	NOT1	239
13889746	NOT1_FAT16533	NOT1	51
13889747	NOT1_FAT16533	NOT1	156
13889748	NOT1_FAT16533	NOT1	58
13889749	NOT1_FAT16533	NOT1	159
13889750	NOT1_FAT16533	NOT1	163
13889751	NOT1_FAT16533	NOT1	146
13889752	NOT1_FAT16533	NOT1	58
13889753	NOT1_FAT16533	NOT1	161
13889754	NOT1_FAT16533	NOT1	58
13889755	NOT1_FAT16533	NOT1	43
13889756	NOT1_FAT16533	NOT1	75
13889757	NOT1_FAT16533	NOT1	86
13889758	NOT1_FAT16533	NOT1	132
13889759	NOT1_FAT16533	NOT1	39
13889760	NOT1_FAT16533	NOT1	100
13889761	NOT1_FAT16533	NOT1	86
13889762	NOT1_FAT16533	NOT1	104
13889763	NOT1_FAT16533	NOT1	71
13889764	NOT1_FAT16533	NOT1	172
13889765	NOT1_FAT16533	NOT1	96
13889766	NOT1_FAT16533	NOT1	88
13889767	NOT1_FAT16533	NOT1	104
13889768	NOT1_FAT16533	NOT1	64
13889769	NOT1_FAT16533	NOT1	89
13889770	NOT1_FAT16533	NOT1	48
13889771	NOT1_FAT16533	NOT1	307
13889772	NOT1_FAT16533	NOT1	83
13889773	NOT1_FAT16533	NOT1	37
13889774	NOT1_FAT16533	NOT1	68
13889775	NOT1_FAT16533	NOT1	371
13889776	NOT1_FAT16533	NOT1	132
13889777	NOT1_FAT16533	NOT1	97
13889778	NOT1_FAT16533	NOT1	72
13889779	NOT1_FAT16533	NOT1	71
13889780	NOT1_FAT16533	NOT1	93
13889781	NOT1_FAT16533	NOT1	74
13889782	NOT1_FAT16533	NOT1	117
13889783	NOT1_FAT16533	NOT1	118
13889784	NOT1_FAT16533	NOT1	126
13889785	NOT1_FAT16533	NOT1	86
13889786	NOT1_FAT16533	NOT1	114
13889787	NOT1_FAT16533	NOT1	77
13889788	NOT1_FAT16533	NOT1	84
13889789	NOT1_FAT16533	NOT1	151
13889790	NOT1_FAT16533	NOT1	82
13889791	NOT1_FAT16533	NOT1	155
13889792	NOT1_FAT16533	NOT1	108
13889793	NOT1_FAT16533	NOT1	66
13889794	NOT1_FAT16533	NOT1	39
13889795	NOT1_FAT16533	NOT1	69
13889796	NOT1_FAT16533	NOT1	75
13889797	NOT1_FAT16533	NOT1	55
13889798	NOT1_FAT16533	NOT1	124
13889799	NOT1_FAT16533	NOT1	20
13889800	NOT1_FAT16533	NOT1	111
13889801	NOT1_FAT16533	NOT1	100
13889802	NOT1_FAT16533	NOT1	117
13889803	NOT1_FAT16533	NOT1	100
13889804	NOT1_FAT16533	NOT1	100
13889805	NOT1_FAT16533	NOT1	86
13889806	NOT1_FAT16533	NOT1	85
13889807	NOT1_FAT16533	NOT1	100
13889808	NOT1_FAT16533	NOT1	84
13889809	NOT1_FAT16533	NOT1	106
13889810	NOT1_FAT16533	NOT1	70
13889811	NOT1_FAT16533	NOT1	49
13889812	NOT1_FAT16533	NOT1	148
13889813	NOT1_FAT16533	NOT1	47
13889814	NOT1_FAT16533	NOT1	150
13889815	NOT1_FAT16533	NOT1	150
13889816	NOT1_FAT16533	NOT1	99
13889817	NOT1_FAT16533	NOT1	198
13889818	NOT1_FAT16533	NOT1	217
13889819	NOT1_FAT16533	NOT1	189
13889820	NOT1_FAT16533	NOT1	129
13889821	NOT1_FAT16533	NOT1	59
13889822	NOT1_FAT16533	NOT1	132
13889823	NOT1_FAT16533	NOT1	148
13889824	NOT1_FAT16533	NOT1	135
13889825	NOT1_FAT16533	NOT1	436
13889826	NOT1_FAT16533	NOT1	138
13889827	NOT1_FAT16533	NOT1	371
13889828	NOT1_FAT16533	NOT1	288
13889829	NOT1_FAT16533	NOT1	44
13889830	NOT1_FAT16533	NOT1	105
13889831	NOT1_FAT16533	NOT1	132
13889832	NOT1_FAT16533	NOT1	148
13889833	NOT1_FAT16533	NOT1	85
13889834	NOT1_FAT16533	NOT1	135
13889835	NOT1_FAT16533	NOT1	105
13889836	NOT1_FAT16533	NOT1	44
13889837	NOT1_FAT16533	NOT1	129
13889838	NOT1_FAT16533	NOT1	148
13889839	NOT1_FAT16533	NOT1	135
13889840	NOT1_FAT16533	NOT1	436
13889841	NOT1_FAT16533	NOT1	138
13889842	NOT1_FAT16533	NOT1	371
13889843	NOT1_FAT16533	NOT1	288
13889844	NOT1_FAT16533	NOT1	44
13889845	NOT1_FAT16533	NOT1	105
13889846	NOT1_FAT16533	NOT1	59
13889847	NOT1_FAT16533	NOT1	148
13889848	NOT1_FAT16533	NOT1	135
13889849	NOT1_FAT16533	NOT1	436
13889850	NOT1_FAT16533	NOT1	138
13889851	NOT1_FAT16533	NOT1	371
13889852	NOT1_FAT16533	NOT1	288
13889853	NOT1_FAT16533	NOT1	44
13889854	NOT1_FAT16533	NOT1	105
13889855	NOT1_FAT16533	NOT1	105
13889856	NOT1_FAT16533	NOT1	44
13889857	NOT1_FAT16533	NOT1	59
13889858	NOT1_FAT16533	NOT1	129
13889859	NOT1_FAT16533	NOT1	132
13889860	NOT1_FAT16533	NOT1	148
13889861	NOT1_FAT16533	NOT1	105
13889862	NOT1_FAT16533	NOT1	129
13889863	NOT1_FAT16533	NOT1	85
13889864	NOT1_FAT16533	NOT1	135
13889865	NOT1_FAT16533	NOT1	44
13889866	NOT1_FAT16533	NOT1	59
13889867	NOT1_FAT16533	NOT1	132
13889868	NOT1_FAT16533	NOT1	129
13889869	NOT1_FAT16533	NOT1	59
13889870	NOT1_FAT16533	NOT1	132
13889871	NOT1_FAT16533	NOT1	148
13889872	NOT1_FAT16533	NOT1	129
13889873	NOT1_FAT16533	NOT1	135
13889874	NOT1_FAT16533	NOT1	85
13889875	NOT1_FAT16533	NOT1	59
13889876	NOT1_FAT16533	NOT1	132
13889877	NOT1_FAT16533	NOT1	69
13889878	NOT1_FAT16533	NOT1	61
13889879	NOT1_FAT16533	NOT1	61
13889880	NOT1_FAT16533	NOT1	48
13889881	NOT1_FAT16533	NOT1	141
13889882	NOT1_FAT16533	NOT1	144
13889883	NOT1_FAT16533	NOT1	80
13889884	NOT1_FAT16533	NOT1	56
13889885	NOT1_FAT16533	NOT1	59
13889886	NOT1_FAT16533	NOT1	124
13889887	NOT1_FAT16533	NOT1	137
13889888	NOT1_FAT16533	NOT1	77
13889889	NOT1_FAT16533	NOT1	113
13889890	NOT1_FAT16533	NOT1	84
13889891	NOT1_FAT16533	NOT1	164
13889892	NOT1_FAT16533	NOT1	56
13889893	NOT1_FAT16533	NOT1	116
13889894	NOT1_FAT16533	NOT1	61
13889895	NOT1_FAT16533	NOT1	59
13889896	NOT1_FAT16533	NOT1	222
13889897	NOT1_FAT16533	NOT1	121
13889898	NOT1_FAT16533	NOT1	144
13889899	NOT1_FAT16533	NOT1	232
13889900	NOT1_FAT16533	NOT1	179
13889901	NOT1_FAT16533	NOT1	117
13889902	NOT1_FAT16533	NOT1	121
13889903	NOT1_FAT16533	NOT1	144
13889904	NOT1_FAT16533	NOT1	232
13889905	NOT1_FAT16533	NOT1	179
13889906	NOT1_FAT16533	NOT1	117
13889907	NOT1_FAT16533	NOT1	117
13889908	NOT1_FAT16533	NOT1	121
13889909	NOT1_FAT16533	NOT1	144
13889910	NOT1_FAT16533	NOT1	232
13889911	NOT1_FAT16533	NOT1	179
13889912	NOT1_FAT16533	NOT1	121
13889913	NOT1_FAT16533	NOT1	144
13889914	NOT1_FAT16533	NOT1	232
13889915	NOT1_FAT16533	NOT1	179
13889916	NOT1_FAT16533	NOT1	262
13889917	NOT1_FAT16533	NOT1	257
13889918	NOT1_FAT16533	NOT1	275
13889919	NOT1_FAT16533	NOT1	52
13889920	NOT1_FAT16533	NOT1	175
13889921	NOT1_FAT16533	NOT1	59
13889922	NOT1_FAT16533	NOT1	301
13889923	NOT1_FAT16533	NOT1	133
13889924	NOT1_FAT16533	NOT1	66
13889925	NOT1_FAT16533	NOT1	122
13889926	NOT1_FAT16533	NOT1	115
13889927	NOT1_FAT16533	NOT1	59
13889928	NOT1_FAT16533	NOT1	83
13889929	NOT1_FAT16533	NOT1	176
13889930	NOT1_FAT16533	NOT1	26
13889931	NOT1_FAT16533	NOT1	61
13889932	NOT1_FAT16533	NOT1	53
13889933	NOT1_FAT16533	NOT1	240
13889934	NOT1_FAT16533	NOT1	148
13889935	NOT1_FAT16533	NOT1	164
13889936	NOT1_FAT16533	NOT1	13
13889937	NOT1_FAT16533	NOT1	37
13889938	NOT1_FAT16533	NOT1	151
13889939	NOT1_FAT16533	NOT1	73
13889940	NOT1_FAT16533	NOT1	348
13889941	NOT1_FAT16533	NOT1	57
13889942	NOT1_FAT16533	NOT1	143
13889943	NOT1_FAT16533	NOT1	104
13889944	NOT1_FAT16533	NOT1	275
13889945	NOT1_FAT16533	NOT1	207
13889946	NOT1_FAT16533	NOT1	225
13889947	NOT1_FAT16533	NOT1	207
13889948	NOT1_FAT16533	NOT1	225
13889949	NOT1_FAT16533	NOT1	207
13889950	NOT1_FAT16533	NOT1	225
13889951	NOT1_FAT16533	NOT1	275
13889952	NOT1_FAT16533	NOT1	275
13889953	NOT1_FAT16533	NOT1	275
13889954	NOT1_FAT16533	NOT1	143
13889955	NOT1_FAT16533	NOT1	112
13889956	NOT1_FAT16533	NOT1	99
13889957	NOT1_FAT16533	NOT1	138
13889958	NOT1_FAT16533	NOT1	95
13889959	NOT1_FAT16533	NOT1	73
13889960	NOT1_FAT16533	NOT1	183
13889961	NOT1_FAT16533	NOT1	137
13889962	NOT1_FAT16533	NOT1	98
13889963	NOT1_FAT16533	NOT1	189
13889964	NOT1_FAT16533	NOT1	225
13889965	NOT1_FAT16533	NOT1	119
13889966	NOT1_FAT16533	NOT1	53
13889967	NOT1_FAT16533	NOT1	93
13889968	NOT1_FAT16533	NOT1	64
13889969	NOT1_FAT16533	NOT1	210
13889970	NOT1_FAT16533	NOT1	198
13889971	NOT1_FAT16533	NOT1	105
13889972	NOT1_FAT16533	NOT1	262
13889973	NOT1_FAT16533	NOT1	157
13889974	NOT1_FAT16533	NOT1	136
13889975	NOT1_FAT16533	NOT1	22
13889976	NOT1_FAT16533	NOT1	253
13889977	NOT1_FAT16533	NOT1	137
13889978	NOT1_FAT16533	NOT1	105
13889979	NOT1_FAT16533	NOT1	223
13889980	NOT1_FAT16533	NOT1	79
13889981	NOT1_FAT16533	NOT1	126
13889982	NOT1_FAT16533	NOT1	179
13889983	NOT1_FAT16533	NOT1	39
13889984	NOT1_FAT16533	NOT1	135
13889985	NOT1_FAT16533	NOT1	152
13889986	NOT1_FAT16533	NOT1	126
13889987	NOT1_FAT16533	NOT1	111
13889988	NOT1_FAT16533	NOT1	179
13889989	NOT1_FAT16533	NOT1	198
13889990	NOT1_FAT16533	NOT1	99
13889991	NOT1_FAT16533	NOT1	134
13889992	NOT1_FAT16533	NOT1	197
13889993	NOT1_FAT16533	NOT1	72
13889994	NOT1_FAT16533	NOT1	31
13889995	NOT1_FAT16533	NOT1	331
13889996	NOT1_FAT16533	NOT1	151
13889997	NOT1_FAT16533	NOT1	190
13889998	NOT1_FAT16533	NOT1	144
13889999	NOT1_FAT16533	NOT1	172
13890000	NOT1_FAT16533	NOT1	209
13890001	NOT1_FAT16533	NOT1	138
13890002	NOT1_FAT16533	NOT1	262
13890003	NOT1_FAT16533	NOT1	22
13890004	NOT1_FAT16533	NOT1	136
13890005	NOT1_FAT16533	NOT1	47
13890006	NOT1_FAT16533	NOT1	88
13890007	NOT1_FAT16533	NOT1	68
13890008	NOT1_FAT16533	NOT1	41
13890009	NOT1_FAT16533	NOT1	140
13890010	NOT1_FAT16533	NOT1	254
13890011	NOT1_FAT16533	NOT1	159
13890012	NOT1_FAT16533	NOT1	262
13890013	NOT1_FAT16533	NOT1	22
13890014	NOT1_FAT16533	NOT1	262
13890015	NOT1_FAT16533	NOT1	22
13890016	NOT1_FAT16533	NOT1	22
13890017	NOT1_FAT16533	NOT1	22
13890018	NOT1_FAT16533	NOT1	262
13890019	NOT1_FAT16533	NOT1	44
13890020	NOT1_FAT16533	NOT1	29
13890021	NOT1_FAT16533	NOT1	163
13890022	NOT1_FAT16533	NOT1	109
13890023	NOT1_FAT16533	NOT1	158
13890024	NOT1_FAT16533	NOT1	226
13890025	NOT1_FAT16533	NOT1	40
13890026	NOT1_FAT16533	NOT1	120
13890027	NOT1_FAT16533	NOT1	181
13890028	NOT1_FAT16533	NOT1	158
13890029	NOT1_FAT16533	NOT1	117
13890030	NOT1_FAT16533	NOT1	208
13890031	NOT1_FAT16533	NOT1	212
13890032	NOT1_FAT16533	NOT1	82
13890033	NOT1_FAT16533	NOT1	148
13890034	NOT1_FAT16533	NOT1	196
13890035	NOT1_FAT16533	NOT1	221
13890036	NOT1_FAT16533	NOT1	267
13890037	NOT1_FAT16533	NOT1	96
13890038	NOT1_FAT16533	NOT1	209
13890039	NOT1_FAT16533	NOT1	213
13890040	NOT1_FAT16533	NOT1	98
13890041	NOT1_FAT16533	NOT1	168
13890042	NOT1_FAT16533	NOT1	215
13890043	NOT1_FAT16533	NOT1	82
13890044	NOT1_FAT16533	NOT1	42
13890045	NOT1_FAT16533	NOT1	192
13890046	NOT1_FAT16533	NOT1	57
13890047	NOT1_FAT16533	NOT1	68
13890048	NOT1_FAT16533	NOT1	145
13890049	NOT1_FAT16533	NOT1	171
13890050	NOT1_FAT16533	NOT1	221
13890051	NOT1_FAT16533	NOT1	181
13890052	NOT1_FAT16533	NOT1	40
13890053	NOT1_FAT16533	NOT1	158
13890054	NOT1_FAT16533	NOT1	158
13890055	NOT1_FAT16533	NOT1	109
13890056	NOT1_FAT16533	NOT1	117
13890057	NOT1_FAT16533	NOT1	208
13890058	NOT1_FAT16533	NOT1	226
13890059	NOT1_FAT16533	NOT1	212
13890060	NOT1_FAT16533	NOT1	82
13890061	NOT1_FAT16533	NOT1	148
13890062	NOT1_FAT16533	NOT1	196
13890063	NOT1_FAT16533	NOT1	120
13890064	NOT1_FAT16533	NOT1	267
13890065	NOT1_FAT16533	NOT1	96
13890066	NOT1_FAT16533	NOT1	209
13890067	NOT1_FAT16533	NOT1	213
13890068	NOT1_FAT16533	NOT1	98
13890069	NOT1_FAT16533	NOT1	168
13890070	NOT1_FAT16533	NOT1	215
13890071	NOT1_FAT16533	NOT1	82
13890072	NOT1_FAT16533	NOT1	42
13890073	NOT1_FAT16533	NOT1	192
13890074	NOT1_FAT16533	NOT1	57
13890075	NOT1_FAT16533	NOT1	68
13890076	NOT1_FAT16533	NOT1	145
13890077	NOT1_FAT16533	NOT1	171
13890078	NOT1_FAT16533	NOT1	29
13890079	NOT1_FAT16533	NOT1	212
13890080	NOT1_FAT16533	NOT1	82
13890081	NOT1_FAT16533	NOT1	208
13890082	NOT1_FAT16533	NOT1	181
13890083	NOT1_FAT16533	NOT1	117
13890084	NOT1_FAT16533	NOT1	158
13890085	NOT1_FAT16533	NOT1	148
13890086	NOT1_FAT16533	NOT1	221
13890087	NOT1_FAT16533	NOT1	196
13890088	NOT1_FAT16533	NOT1	109
13890089	NOT1_FAT16533	NOT1	40
13890090	NOT1_FAT16533	NOT1	158
13890091	NOT1_FAT16533	NOT1	226
13890092	NOT1_FAT16533	NOT1	120
13890093	NOT1_FAT16533	NOT1	267
13890094	NOT1_FAT16533	NOT1	96
13890095	NOT1_FAT16533	NOT1	209
13890096	NOT1_FAT16533	NOT1	213
13890097	NOT1_FAT16533	NOT1	98
13890098	NOT1_FAT16533	NOT1	168
13890099	NOT1_FAT16533	NOT1	215
13890100	NOT1_FAT16533	NOT1	82
13890101	NOT1_FAT16533	NOT1	42
13890102	NOT1_FAT16533	NOT1	192
13890103	NOT1_FAT16533	NOT1	57
13890104	NOT1_FAT16533	NOT1	68
13890105	NOT1_FAT16533	NOT1	145
13890106	NOT1_FAT16533	NOT1	171
13890107	NOT1_FAT16533	NOT1	103
13890108	NOT1_FAT16533	NOT1	194
13890109	NOT1_FAT16533	NOT1	216
13890110	NOT1_FAT16533	NOT1	127
13890111	NOT1_FAT16533	NOT1	151
13890112	NOT1_FAT16533	NOT1	131
13890113	NOT1_FAT16533	NOT1	136
13890114	NOT1_FAT16533	NOT1	132
13890115	NOT1_FAT16533	NOT1	129
13890116	NOT1_FAT16533	NOT1	153
13890117	NOT1_FAT16533	NOT1	195
13890118	NOT1_FAT16533	NOT1	38
13890119	NOT1_FAT16533	NOT1	61
13890120	NOT1_FAT16533	NOT1	295
13890121	NOT1_FAT16533	NOT1	186
13890122	NOT1_FAT16533	NOT1	112
13890123	NOT1_FAT16533	NOT1	156
13890124	NOT1_FAT16533	NOT1	189
13890125	NOT1_FAT16533	NOT1	211
13890126	NOT1_FAT16533	NOT1	79
13890127	NOT1_FAT16533	NOT1	45
13890128	NOT1_FAT16533	NOT1	120
13890129	NOT1_FAT16533	NOT1	34
13890130	NOT1_FAT16533	NOT1	101
13890131	NOT1_FAT16533	NOT1	123
13890132	NOT1_FAT16533	NOT1	103
13890133	NOT1_FAT16533	NOT1	194
13890134	NOT1_FAT16533	NOT1	216
13890135	NOT1_FAT16533	NOT1	187
13890136	NOT1_FAT16533	NOT1	127
13890137	NOT1_FAT16533	NOT1	151
13890138	NOT1_FAT16533	NOT1	131
13890139	NOT1_FAT16533	NOT1	136
13890140	NOT1_FAT16533	NOT1	132
13890141	NOT1_FAT16533	NOT1	129
13890142	NOT1_FAT16533	NOT1	153
13890143	NOT1_FAT16533	NOT1	195
13890144	NOT1_FAT16533	NOT1	38
13890145	NOT1_FAT16533	NOT1	61
13890146	NOT1_FAT16533	NOT1	295
13890147	NOT1_FAT16533	NOT1	186
13890148	NOT1_FAT16533	NOT1	112
13890149	NOT1_FAT16533	NOT1	156
13890150	NOT1_FAT16533	NOT1	189
13890151	NOT1_FAT16533	NOT1	211
13890152	NOT1_FAT16533	NOT1	79
13890153	NOT1_FAT16533	NOT1	45
13890154	NOT1_FAT16533	NOT1	120
13890155	NOT1_FAT16533	NOT1	34
13890156	NOT1_FAT16533	NOT1	101
13890157	NOT1_FAT16533	NOT1	123
13890158	NOT1_FAT16533	NOT1	156
13890159	NOT1_FAT16533	NOT1	189
13890160	NOT1_FAT16533	NOT1	211
13890161	NOT1_FAT16533	NOT1	79
13890162	NOT1_FAT16533	NOT1	45
13890163	NOT1_FAT16533	NOT1	120
13890164	NOT1_FAT16533	NOT1	34
13890165	NOT1_FAT16533	NOT1	101
13890166	NOT1_FAT16533	NOT1	156
13890167	NOT1_FAT16533	NOT1	189
13890168	NOT1_FAT16533	NOT1	211
13890169	NOT1_FAT16533	NOT1	79
13890170	NOT1_FAT16533	NOT1	45
13890171	NOT1_FAT16533	NOT1	120
13890172	NOT1_FAT16533	NOT1	34
13890173	NOT1_FAT16533	NOT1	101
13890174	NOT1_FAT16533	NOT1	123
13890175	NOT1_FAT16533	NOT1	116
13890176	NOT1_FAT16533	NOT1	198
13890177	NOT1_FAT16533	NOT1	46
13890178	NOT1_FAT16533	NOT1	59
13890179	NOT1_FAT16533	NOT1	85
13890180	NOT1_FAT16533	NOT1	114
13890181	NOT1_FAT16533	NOT1	260
13890182	NOT1_FAT16533	NOT1	130
13890183	NOT1_FAT16533	NOT1	87
13890184	NOT1_FAT16533	NOT1	138
13890185	NOT1_FAT16533	NOT1	117
13890186	NOT1_FAT16533	NOT1	89
13890187	NOT1_FAT16533	NOT1	82
13890188	NOT1_FAT16533	NOT1	51
13890189	NOT1_FAT16533	NOT1	28
13890190	NOT1_FAT16533	NOT1	47
13890191	NOT1_FAT16533	NOT1	172
13890192	NOT1_FAT16533	NOT1	227
13890193	NOT1_FAT16533	NOT1	64
13890194	NOT1_FAT16533	NOT1	81
13890195	NOT1_FAT16533	NOT1	102
13890196	NOT1_FAT16533	NOT1	98
13890197	NOT1_FAT16533	NOT1	70
13890198	NOT1_FAT16533	NOT1	217
13890199	NOT1_FAT16533	NOT1	87
13890200	NOT1_FAT16533	NOT1	107
13890201	NOT1_FAT16533	NOT1	91
13890202	NOT1_FAT16533	NOT1	91
13890203	NOT1_FAT16533	NOT1	105
13890204	NOT1_FAT16533	NOT1	9
13890205	NOT1_FAT16533	NOT1	37
13890206	NOT1_FAT16533	NOT1	134
13890207	NOT1_FAT16533	NOT1	47
13890208	NOT1_FAT16533	NOT1	63
13890209	NOT1_FAT16533	NOT1	9
13890210	NOT1_FAT16533	NOT1	83
13890211	NOT1_FAT16533	NOT1	70
13890212	NOT1_FAT16533	NOT1	188
13890213	NOT1_FAT16533	NOT1	38
13890214	NOT1_FAT16533	NOT1	145
13890215	NOT1_FAT16533	NOT1	67
13890216	NOT1_FAT16533	NOT1	55
13890217	NOT1_FAT16533	NOT1	97
13890218	NOT1_FAT16533	NOT1	127
13890219	NOT1_FAT16533	NOT1	79
13890220	NOT1_FAT16533	NOT1	215
13890221	NOT1_FAT16533	NOT1	9
13890222	NOT1_FAT16533	NOT1	165
13890223	NOT1_FAT16533	NOT1	83
13890224	NOT1_FAT16533	NOT1	12
13890225	NOT1_FAT16533	NOT1	217
13890226	NOT1_FAT16533	NOT1	198
13890227	NOT1_FAT16533	NOT1	240
13890228	NOT1_FAT16533	NOT1	275
13890229	NOT1_FAT16533	NOT1	222
13890230	NOT1_FAT16533	NOT1	70
13890231	NOT1_FAT16533	NOT1	23
13890232	NOT1_FAT16533	NOT1	67
13890233	NOT1_FAT16533	NOT1	50
13890234	NOT1_FAT16533	NOT1	9
13890235	NOT1_FAT16533	NOT1	80
13890236	NOT1_FAT16533	NOT1	47
13890237	NOT1_FAT16533	NOT1	217
13890238	NOT1_FAT16533	NOT1	9
13890239	NOT1_FAT16533	NOT1	188
13890240	NOT1_FAT16533	NOT1	38
13890241	NOT1_FAT16533	NOT1	145
13890242	NOT1_FAT16533	NOT1	89
13890243	NOT1_FAT16533	NOT1	55
13890244	NOT1_FAT16533	NOT1	79
13890245	NOT1_FAT16533	NOT1	215
13890246	NOT1_FAT16533	NOT1	115
13890247	NOT1_FAT16533	NOT1	37
13890248	NOT1_FAT16533	NOT1	88
13890249	NOT1_FAT16533	NOT1	74
13890250	NOT1_FAT16533	NOT1	63
13890251	NOT1_FAT16533	NOT1	173
13890252	NOT1_FAT16533	NOT1	127
13890253	NOT1_FAT16533	NOT1	45
13890254	NOT1_FAT16533	NOT1	136
13890255	NOT1_FAT16533	NOT1	110
13890256	NOT1_FAT16533	NOT1	51
13890257	NOT1_FAT16533	NOT1	110
13890258	NOT1_FAT16533	NOT1	73
13890259	NOT1_FAT16533	NOT1	60
13890260	NOT1_FAT16533	NOT1	104
13890261	NOT1_FAT16533	NOT1	129
13890262	NOT1_FAT16533	NOT1	83
13890263	NOT1_FAT16533	NOT1	106
13890264	NOT1_FAT16533	NOT1	49
13890265	NOT1_FAT16533	NOT1	100
13890266	NOT1_FAT16533	NOT1	42
13890267	NOT1_FAT16533	NOT1	124
13890268	NOT1_FAT16533	NOT1	111
13890269	NOT1_FAT16533	NOT1	35
13890270	NOT1_FAT16533	NOT1	91
13890271	NOT1_FAT16533	NOT1	121
13890272	NOT1_FAT16533	NOT1	72
13890273	NOT1_FAT16533	NOT1	117
13890274	NOT1_FAT16533	NOT1	42
13890275	NOT1_FAT16533	NOT1	37
13890276	NOT1_FAT16533	NOT1	101
13890277	NOT1_FAT16533	NOT1	79
13890278	NOT1_FAT16533	NOT1	69
13890279	NOT1_FAT16533	NOT1	201
13890280	NOT1_FAT16533	NOT1	42
13890281	NOT1_FAT16533	NOT1	53
13890282	NOT1_FAT16533	NOT1	62
13890283	NOT1_FAT16533	NOT1	108
13890284	NOT1_FAT16533	NOT1	78
13890285	NOT1_FAT16533	NOT1	122
13890286	NOT1_FAT16533	NOT1	93
13890287	NOT1_FAT16533	NOT1	9
13890288	NOT1_FAT16533	NOT1	51
13890289	NOT1_FAT16533	NOT1	70
13890290	NOT1_FAT16533	NOT1	14
13890291	NOT1_FAT16533	NOT1	97
13890292	NOT1_FAT16533	NOT1	87
13890293	NOT1_FAT16533	NOT1	81
13890294	NOT1_FAT16533	NOT1	109
13890295	NOT1_FAT16533	NOT1	89
13890296	NOT1_FAT16533	NOT1	140
13890297	NOT1_FAT16533	NOT1	108
13890298	NOT1_FAT16533	NOT1	112
13890299	NOT1_FAT16533	NOT1	70
13890300	NOT1_FAT16533	NOT1	189
13890301	NOT1_FAT16533	NOT1	191
13890302	NOT1_FAT16533	NOT1	99
13890303	NOT1_FAT16533	NOT1	75
13890304	NOT1_FAT16533	NOT1	125
13890305	NOT1_FAT16533	NOT1	62
13890306	NOT1_FAT16533	NOT1	114
13890307	NOT1_FAT16533	NOT1	92
13890308	NOT1_FAT16533	NOT1	179
13890309	NOT1_FAT16533	NOT1	98
13890310	NOT1_FAT16533	NOT1	85
13890311	NOT1_FAT16533	NOT1	122
13890312	NOT1_FAT16533	NOT1	40
13890313	NOT1_FAT16533	NOT1	47
13890314	NOT1_FAT16533	NOT1	171
13890315	NOT1_FAT16533	NOT1	92
13890316	NOT1_FAT16533	NOT1	51
13890317	NOT1_FAT16533	NOT1	177
13890318	NOT1_FAT16533	NOT1	108
13890319	NOT1_FAT16533	NOT1	134
13890320	NOT1_FAT16533	NOT1	113
13890321	NOT1_FAT16533	NOT1	87
13890322	NOT1_FAT16533	NOT1	56
13890323	NOT1_FAT16533	NOT1	134
13890324	NOT1_FAT16533	NOT1	81
13890325	NOT1_FAT16533	NOT1	44
13890326	NOT1_FAT16533	NOT1	128
13890327	NOT1_FAT16533	NOT1	154
13890328	NOT1_FAT16533	NOT1	161
13890329	NOT1_FAT16533	NOT1	79
13890330	NOT1_FAT16533	NOT1	71
13890331	NOT1_FAT16533	NOT1	9
13890332	NOT1_FAT16533	NOT1	48
13890333	NOT1_FAT16533	NOT1	29
13890334	NOT1_FAT16533	NOT1	46
13890335	NOT1_FAT16533	NOT1	79
13890336	NOT1_FAT16533	NOT1	94
13890337	NOT1_FAT16533	NOT1	90
13890338	NOT1_FAT16533	NOT1	178
13890339	NOT1_FAT16533	NOT1	42
13890340	NOT1_FAT16533	NOT1	89
13890341	NOT1_FAT16533	NOT1	77
13890342	NOT1_FAT16533	NOT1	64
13890343	NOT1_FAT16533	NOT1	39
13890344	NOT1_FAT16533	NOT1	55
13890345	NOT1_FAT16533	NOT1	115
13890346	NOT1_FAT16533	NOT1	10
13890347	NOT1_FAT16533	NOT1	8
13890348	NOT1_FAT16533	NOT1	48
13890349	NOT1_FAT16533	NOT1	67
13890350	NOT1_FAT16533	NOT1	50
13890351	NOT1_FAT16533	NOT1	138
13890352	NOT1_FAT16533	NOT1	68
13890353	NOT1_FAT16533	NOT1	71
13890354	NOT1_FAT16533	NOT1	152
13890355	NOT1_FAT16533	NOT1	31
13890356	NOT1_FAT16533	NOT1	90
13890357	NOT1_FAT16533	NOT1	54
13890358	NOT1_FAT16533	NOT1	72
13890359	NOT1_FAT16533	NOT1	187
13890360	NOT1_FAT16533	NOT1	72
13890361	NOT1_FAT16533	NOT1	41
13890362	NOT1_FAT16533	NOT1	49
13890363	NOT1_FAT16533	NOT1	123
13890364	NOT1_FAT16533	NOT1	8
13890365	NOT1_FAT16533	NOT1	109
13890366	NOT1_FAT16533	NOT1	32
13890367	NOT1_FAT16533	NOT1	38
13890368	NOT1_FAT16533	NOT1	71
13890369	NOT1_FAT16533	NOT1	89
13890370	NOT1_FAT16533	NOT1	55
13890371	NOT1_FAT16533	NOT1	58
13890372	NOT1_FAT16533	NOT1	299
13890373	NOT1_FAT16533	NOT1	183
13890374	NOT1_FAT16533	NOT1	122
13890375	NOT1_FAT16533	NOT1	140
13890376	NOT1_FAT16533	NOT1	34
13890377	NOT1_FAT16533	NOT1	205
13890378	NOT1_FAT16533	NOT1	88
13890379	NOT1_FAT16533	NOT1	95
13890380	NOT1_FAT16533	NOT1	58
13890381	NOT1_FAT16533	NOT1	70
13890382	NOT1_FAT16533	NOT1	69
13890383	NOT1_FAT16533	NOT1	164
13890384	NOT1_FAT16533	NOT1	97
13890385	NOT1_FAT16533	NOT1	94
13890386	NOT1_FAT16533	NOT1	97
13890387	NOT1_FAT16533	NOT1	107
13890388	NOT1_FAT16533	NOT1	120
13890389	NOT1_FAT16533	NOT1	91
13890390	NOT1_FAT16533	NOT1	82
13890391	NOT1_FAT16533	NOT1	79
13890392	NOT1_FAT16533	NOT1	36
13890393	NOT1_FAT16533	NOT1	51
13890394	NOT1_FAT16533	NOT1	98
13890395	NOT1_FAT16533	NOT1	77
13890396	NOT1_FAT16533	NOT1	41
13890397	NOT1_FAT16533	NOT1	121
13890398	NOT1_FAT16533	NOT1	74
13890399	NOT1_FAT16533	NOT1	41
13890400	NOT1_FAT16533	NOT1	130
13890401	NOT1_FAT16533	NOT1	161
13890402	NOT1_FAT16533	NOT1	76
13890403	NOT1_FAT16533	NOT1	88
13890404	NOT1_FAT16533	NOT1	30
13890405	NOT1_FAT16533	NOT1	134
13890406	NOT1_FAT16533	NOT1	67
13890407	NOT1_FAT16533	NOT1	54
13890408	NOT1_FAT16533	NOT1	145
13890409	NOT1_FAT16533	NOT1	189
13890410	NOT1_FAT16533	NOT1	50
13890411	NOT1_FAT16533	NOT1	140
13890412	NOT1_FAT16533	NOT1	44
13890413	NOT1_FAT16533	NOT1	83
13890414	NOT1_FAT16533	NOT1	83
13890415	NOT1_FAT16533	NOT1	46
13890416	NOT1_FAT16533	NOT1	59
13890417	NOT1_FAT16533	NOT1	74
13890418	NOT1_FAT16533	NOT1	94
13890419	NOT1_FAT16533	NOT1	39
13890420	NOT1_FAT16533	NOT1	44
13890421	NOT1_FAT16533	NOT1	115
13890422	NOT1_FAT16533	NOT1	118
13890423	NOT1_FAT16533	NOT1	64
13890424	NOT1_FAT16533	NOT1	48
13890425	NOT1_FAT16533	NOT1	44
13890426	NOT1_FAT16533	NOT1	102
13890427	NOT1_FAT16533	NOT1	55
13890428	NOT1_FAT16533	NOT1	103
13890429	NOT1_FAT16533	NOT1	131
13890430	NOT1_FAT16533	NOT1	155
13890431	NOT1_FAT16533	NOT1	89
13890432	NOT1_FAT16533	NOT1	156
13890433	NOT1_FAT16533	NOT1	135
13890434	NOT1_FAT16533	NOT1	25
13890435	NOT1_FAT16533	NOT1	79
13890436	NOT1_FAT16533	NOT1	111
13890437	NOT1_FAT16533	NOT1	63
13890438	NOT1_FAT16533	NOT1	111
13890439	NOT1_FAT16533	NOT1	217
13890440	NOT1_FAT16533	NOT1	77
13890441	NOT1_FAT16533	NOT1	135
13890442	NOT1_FAT16533	NOT1	212
13890443	NOT1_FAT16533	NOT1	107
13890444	NOT1_FAT16533	NOT1	96
13890445	NOT1_FAT16533	NOT1	113
13890446	NOT1_FAT16533	NOT1	63
13890447	NOT1_FAT16533	NOT1	84
13890448	NOT1_FAT16533	NOT1	33
13890449	NOT1_FAT16533	NOT1	69
13890450	NOT1_FAT16533	NOT1	86
13890451	NOT1_FAT16533	NOT1	47
13890452	NOT1_FAT16533	NOT1	47
13890453	NOT1_FAT16533	NOT1	57
13890454	NOT1_FAT16533	NOT1	63
13890455	NOT1_FAT16533	NOT1	56
13890456	NOT1_FAT16533	NOT1	68
13890457	NOT1_FAT16533	NOT1	39
13890458	NOT1_FAT16533	NOT1	51
13890459	NOT1_FAT16533	NOT1	83
13890460	NOT1_FAT16533	NOT1	47
13890461	NOT1_FAT16533	NOT1	104
13890462	NOT1_FAT16533	NOT1	84
13890463	NOT1_FAT16533	NOT1	19
13890464	NOT1_FAT16533	NOT1	45
13890465	NOT1_FAT16533	NOT1	73
13890466	NOT1_FAT16533	NOT1	134
13890467	NOT1_FAT16533	NOT1	62
13890468	NOT1_FAT16533	NOT1	61
13890469	NOT1_FAT16533	NOT1	95
13890470	NOT1_FAT16533	NOT1	91
13890471	NOT1_FAT16533	NOT1	165
13890472	NOT1_FAT16533	NOT1	127
13890473	NOT1_FAT16533	NOT1	52
13890474	NOT1_FAT16533	NOT1	66
13890475	NOT1_FAT16533	NOT1	72
13890476	NOT1_FAT16533	NOT1	77
13890477	NOT1_FAT16533	NOT1	102
13890478	NOT1_FAT16533	NOT1	80
13890479	NOT1_FAT16533	NOT1	83
13890480	NOT1_FAT16533	NOT1	60
13890481	NOT1_FAT16533	NOT1	191
13890482	NOT1_FAT16533	NOT1	156
13890483	NOT1_FAT16533	NOT1	63
13890484	NOT1_FAT16533	NOT1	30
13890485	NOT1_FAT16533	NOT1	142
13890486	NOT1_FAT16533	NOT1	16
13890487	NOT1_FAT16533	NOT1	144
13890488	NOT1_FAT16533	NOT1	154
13890489	NOT1_FAT16533	NOT1	70
13890490	NOT1_FAT16533	NOT1	120
13890491	NOT1_FAT16533	NOT1	43
13890492	NOT1_FAT16533	NOT1	134
13890493	NOT1_FAT16533	NOT1	96
13890494	NOT1_FAT16533	NOT1	8
13890495	NOT1_FAT16533	NOT1	55
13890496	NOT1_FAT16533	NOT1	154
13890497	NOT1_FAT16533	NOT1	94
13890498	NOT1_FAT16533	NOT1	68
13890499	NOT1_FAT16533	NOT1	152
13890500	NOT1_FAT16533	NOT1	63
13890501	NOT1_FAT16533	NOT1	62
13890502	NOT1_FAT16533	NOT1	212
13890503	NOT1_FAT16533	NOT1	143
13890504	NOT1_FAT16533	NOT1	90
13890505	NOT1_FAT16533	NOT1	120
13890506	NOT1_FAT16533	NOT1	185
13890507	NOT1_FAT16533	NOT1	187
13890508	NOT1_FAT16533	NOT1	111
13890509	NOT1_FAT16533	NOT1	69
13890510	NOT1_FAT16533	NOT1	113
13890511	NOT1_FAT16533	NOT1	105
13890512	NOT1_FAT16533	NOT1	205
13890513	NOT1_FAT16533	NOT1	152
13890514	NOT1_FAT16533	NOT1	63
13890515	NOT1_FAT16533	NOT1	56
13890516	NOT1_FAT16533	NOT1	150
13890517	NOT1_FAT16533	NOT1	120
13890518	NOT1_FAT16533	NOT1	91
13890519	NOT1_FAT16533	NOT1	50
13890520	NOT1_FAT16533	NOT1	70
13890521	NOT1_FAT16533	NOT1	132
13890522	NOT1_FAT16533	NOT1	41
13890523	NOT1_FAT16533	NOT1	91
13890524	NOT1_FAT16533	NOT1	111
13890525	NOT1_FAT16533	NOT1	53
13890526	NOT1_FAT16533	NOT1	31
13890527	NOT1_FAT16533	NOT1	8
13890528	NOT1_FAT16533	NOT1	65
13890529	NOT1_FAT16533	NOT1	109
13890530	NOT1_FAT16533	NOT1	198
13890531	NOT1_FAT16533	NOT1	72
13890532	NOT1_FAT16533	NOT1	213
13890533	NOT1_FAT16533	NOT1	18
13890534	NOT1_FAT16533	NOT1	129
13890535	NOT1_FAT16533	NOT1	49
13890536	NOT1_FAT16533	NOT1	51
13890537	NOT1_FAT16533	NOT1	63
13890538	NOT1_FAT16533	NOT1	29
13890539	NOT1_FAT16533	NOT1	81
13890540	NOT1_FAT16533	NOT1	34
13890541	NOT1_FAT16533	NOT1	133
13890542	NOT1_FAT16533	NOT1	138
13890543	NOT1_FAT16533	NOT1	52
13890544	NOT1_FAT16533	NOT1	138
13890545	NOT1_FAT16533	NOT1	113
13890546	NOT1_FAT16533	NOT1	92
13890547	NOT1_FAT16533	NOT1	131
13890548	NOT1_FAT16533	NOT1	61
13890549	NOT1_FAT16533	NOT1	133
13890550	NOT1_FAT16533	NOT1	124
13890551	NOT1_FAT16533	NOT1	101
13890552	NOT1_FAT16533	NOT1	98
13890553	NOT1_FAT16533	NOT1	36
13890554	NOT1_FAT16533	NOT1	159
13890555	NOT1_FAT16533	NOT1	31
13890556	NOT1_FAT16533	NOT1	34
13890557	NOT1_FAT16533	NOT1	114
13890558	NOT1_FAT16533	NOT1	50
13890559	NOT1_FAT16533	NOT1	22
13890560	NOT1_FAT16533	NOT1	82
13890561	NOT1_FAT16533	NOT1	102
13890562	NOT1_FAT16533	NOT1	112
13890563	NOT1_FAT16533	NOT1	130
13890564	NOT1_FAT16533	NOT1	55
13890565	NOT1_FAT16533	NOT1	36
13890566	NOT1_FAT16533	NOT1	140
13890567	NOT1_FAT16533	NOT1	63
13890568	NOT1_FAT16533	NOT1	55
13890569	NOT1_FAT16533	NOT1	52
13890570	NOT1_FAT16533	NOT1	72
13890571	NOT1_FAT16533	NOT1	123
13890572	NOT1_FAT16533	NOT1	63
13890573	NOT1_FAT16533	NOT1	128
13890574	NOT1_FAT16533	NOT1	83
13890575	NOT1_FAT16533	NOT1	61
13890576	NOT1_FAT16533	NOT1	71
13890577	NOT1_FAT16533	NOT1	56
13890578	NOT1_FAT16533	NOT1	161
13890579	NOT1_FAT16533	NOT1	118
13890580	NOT1_FAT16533	NOT1	98
13890581	NOT1_FAT16533	NOT1	377
13890582	NOT1_FAT16533	NOT1	44
13890583	NOT1_FAT16533	NOT1	116
13890584	NOT1_FAT16533	NOT1	26
13890585	NOT1_FAT16533	NOT1	114
13890586	NOT1_FAT16533	NOT1	122
13890587	NOT1_FAT16533	NOT1	91
13890588	NOT1_FAT16533	NOT1	110
13890589	NOT1_FAT16533	NOT1	89
13890590	NOT1_FAT16533	NOT1	50
13890591	NOT1_FAT16533	NOT1	105
13890592	NOT1_FAT16533	NOT1	77
13890593	NOT1_FAT16533	NOT1	7
13890594	NOT1_FAT16533	NOT1	63
13890595	NOT1_FAT16533	NOT1	75
13890596	NOT1_FAT16533	NOT1	91
13890597	NOT1_FAT16533	NOT1	120
13890598	NOT1_FAT16533	NOT1	73
13890599	NOT1_FAT16533	NOT1	97
13890600	NOT1_FAT16533	NOT1	170
13890601	NOT1_FAT16533	NOT1	116
13890602	NOT1_FAT16533	NOT1	98
13890603	NOT1_FAT16533	NOT1	96
13890604	NOT1_FAT16533	NOT1	108
13890605	NOT1_FAT16533	NOT1	53
13890606	NOT1_FAT16533	NOT1	16
13890607	NOT1_FAT16533	NOT1	46
13890608	NOT1_FAT16533	NOT1	7
13890609	NOT1_FAT16533	NOT1	55
13890610	NOT1_FAT16533	NOT1	122
13890611	NOT1_FAT16533	NOT1	140
13890612	NOT1_FAT16533	NOT1	48
13890613	NOT1_FAT16533	NOT1	12
13890614	NOT1_FAT16533	NOT1	188
13890615	NOT1_FAT16533	NOT1	99
13890616	NOT1_FAT16533	NOT1	27
13890617	NOT1_FAT16533	NOT1	66
13890618	NOT1_FAT16533	NOT1	64
13890619	NOT1_FAT16533	NOT1	53
13890620	NOT1_FAT16533	NOT1	112
13890621	NOT1_FAT16533	NOT1	113
13890622	NOT1_FAT16533	NOT1	142
13890623	NOT1_FAT16533	NOT1	152
13890624	NOT1_FAT16533	NOT1	147
13890625	NOT1_FAT16533	NOT1	73
13890626	NOT1_FAT16533	NOT1	94
13890627	NOT1_FAT16533	NOT1	72
13890628	NOT1_FAT16533	NOT1	76
13890629	NOT1_FAT16533	NOT1	58
13890630	NOT1_FAT16533	NOT1	100
13890631	NOT1_FAT16533	NOT1	153
13890632	NOT1_FAT16533	NOT1	60
13890633	NOT1_FAT16533	NOT1	121
13890634	NOT1_FAT16533	NOT1	133
13890635	NOT1_FAT16533	NOT1	50
13890636	NOT1_FAT16533	NOT1	71
13890637	NOT1_FAT16533	NOT1	82
13890638	NOT1_FAT16533	NOT1	47
13890639	NOT1_FAT16533	NOT1	81
13890640	NOT1_FAT16533	NOT1	145
13890641	NOT1_FAT16533	NOT1	52
13890642	NOT1_FAT16533	NOT1	36
13890643	NOT1_FAT16533	NOT1	98
13890644	NOT1_FAT16533	NOT1	92
13890645	NOT1_FAT16533	NOT1	83
13890646	NOT1_FAT16533	NOT1	199
13890647	NOT1_FAT16533	NOT1	79
13890648	NOT1_FAT16533	NOT1	169
13890649	NOT1_FAT16533	NOT1	186
13890650	NOT1_FAT16533	NOT1	60
13890651	NOT1_FAT16533	NOT1	43
13890652	NOT1_FAT16533	NOT1	74
13890653	NOT1_FAT16533	NOT1	44
13890654	NOT1_FAT16533	NOT1	97
13890655	NOT1_FAT16533	NOT1	112
13890656	NOT1_FAT16533	NOT1	59
13890657	NOT1_FAT16533	NOT1	96
13890658	NOT1_FAT16533	NOT1	92
13890659	NOT1_FAT16533	NOT1	123
13890660	NOT1_FAT16533	NOT1	190
13890661	NOT1_FAT16533	NOT1	130
13890662	NOT1_FAT16533	NOT1	120
13890663	NOT1_FAT16533	NOT1	25
13890664	NOT1_FAT16533	NOT1	85
13890665	NOT1_FAT16533	NOT1	140
13890666	NOT1_FAT16533	NOT1	126
13890667	NOT1_FAT16533	NOT1	126
13890668	NOT1_FAT16533	NOT1	159
13890669	NOT1_FAT16533	NOT1	149
13890670	NOT1_FAT16533	NOT1	79
13890671	NOT1_FAT16533	NOT1	89
13890672	NOT1_FAT16533	NOT1	85
13890673	NOT1_FAT16533	NOT1	210
13890674	NOT1_FAT16533	NOT1	141
13890675	NOT1_FAT16533	NOT1	127
13890676	NOT1_FAT16533	NOT1	129
13890677	NOT1_FAT16533	NOT1	93
13890678	NOT1_FAT16533	NOT1	85
13890679	NOT1_FAT16533	NOT1	11
13890680	NOT1_FAT16533	NOT1	101
13890681	NOT1_FAT16533	NOT1	120
13890682	NOT1_FAT16533	NOT1	101
13890683	NOT1_FAT16533	NOT1	69
13890684	NOT1_FAT16533	NOT1	108
13890685	NOT1_FAT16533	NOT1	45
13890686	NOT1_FAT16533	NOT1	42
13890687	NOT1_FAT16533	NOT1	47
13890688	NOT1_FAT16533	NOT1	73
13890689	NOT1_FAT16533	NOT1	88
13890690	NOT1_FAT16533	NOT1	82
13890691	NOT1_FAT16533	NOT1	128
13890692	NOT1_FAT16533	NOT1	35
13890693	NOT1_FAT16533	NOT1	79
13890694	NOT1_FAT16533	NOT1	101
13890695	NOT1_FAT16533	NOT1	145
13890696	NOT1_FAT16533	NOT1	165
13890697	NOT1_FAT16533	NOT1	86
13890698	NOT1_FAT16533	NOT1	152
13890699	NOT1_FAT16533	NOT1	141
13890700	NOT1_FAT16533	NOT1	121
13890701	NOT1_FAT16533	NOT1	70
13890702	NOT1_FAT16533	NOT1	127
13890703	NOT1_FAT16533	NOT1	124
13890704	NOT1_FAT16533	NOT1	37
13890705	NOT1_FAT16533	NOT1	69
13890706	NOT1_FAT16533	NOT1	59
13890707	NOT1_FAT16533	NOT1	68
13890708	NOT1_FAT16533	NOT1	70
13890709	NOT1_FAT16533	NOT1	10
13890710	NOT1_FAT16533	NOT1	105
13890711	NOT1_FAT16533	NOT1	9
13890712	NOT1_FAT16533	NOT1	150
13890713	NOT1_FAT16533	NOT1	198
13890714	NOT1_FAT16533	NOT1	112
13890715	NOT1_FAT16533	NOT1	45
13890716	NOT1_FAT16533	NOT1	106
13890717	NOT1_FAT16533	NOT1	126
13890718	NOT1_FAT16533	NOT1	90
13890719	NOT1_FAT16533	NOT1	63
13890720	NOT1_FAT16533	NOT1	86
13890721	NOT1_FAT16533	NOT1	72
13890722	NOT1_FAT16533	NOT1	197
13890723	NOT1_FAT16533	NOT1	103
13890724	NOT1_FAT16533	NOT1	49
13890725	NOT1_FAT16533	NOT1	109
13890726	NOT1_FAT16533	NOT1	73
13890727	NOT1_FAT16533	NOT1	118
13890728	NOT1_FAT16533	NOT1	155
13890729	NOT1_FAT16533	NOT1	95
13890730	NOT1_FAT16533	NOT1	78
13890731	NOT1_FAT16533	NOT1	84
13890732	NOT1_FAT16533	NOT1	49
13890733	NOT1_FAT16533	NOT1	88
13890734	NOT1_FAT16533	NOT1	76
13890735	NOT1_FAT16533	NOT1	51
13890736	NOT1_FAT16533	NOT1	75
13890737	NOT1_FAT16533	NOT1	130
13890738	NOT1_FAT16533	NOT1	67
13890739	NOT1_FAT16533	NOT1	97
13890740	NOT1_FAT16533	NOT1	120
13890741	NOT1_FAT16533	NOT1	103
13890742	NOT1_FAT16533	NOT1	47
13890743	NOT1_FAT16533	NOT1	87
13890744	NOT1_FAT16533	NOT1	47
13890745	NOT1_FAT16533	NOT1	128
13890746	NOT1_FAT16533	NOT1	112
13890747	NOT1_FAT16533	NOT1	238
13890748	NOT1_FAT16533	NOT1	114
13890749	NOT1_FAT16533	NOT1	45
13890750	NOT1_FAT16533	NOT1	61
13890751	NOT1_FAT16533	NOT1	97
13890752	NOT1_FAT16533	NOT1	83
13890753	NOT1_FAT16533	NOT1	147
13890754	NOT1_FAT16533	NOT1	37
13890755	NOT1_FAT16533	NOT1	83
13890756	NOT1_FAT16533	NOT1	214
13890757	NOT1_FAT16533	NOT1	125
13890758	NOT1_FAT16533	NOT1	78
13890759	NOT1_FAT16533	NOT1	87
13890760	NOT1_FAT16533	NOT1	66
13890761	NOT1_FAT16533	NOT1	120
13890762	NOT1_FAT16533	NOT1	117
13890763	NOT1_FAT16533	NOT1	159
13890764	NOT1_FAT16533	NOT1	71
13890765	NOT1_FAT16533	NOT1	62
13890766	NOT1_FAT16533	NOT1	84
13890767	NOT1_FAT16533	NOT1	84
13890768	NOT1_FAT16533	NOT1	59
13890769	NOT1_FAT16533	NOT1	55
13890770	NOT1_FAT16533	NOT1	47
13890771	NOT1_FAT16533	NOT1	125
13890772	NOT1_FAT16533	NOT1	125
13890773	NOT1_FAT16533	NOT1	107
13890774	NOT1_FAT16533	NOT1	199
13890775	NOT1_FAT16533	NOT1	56
13890776	NOT1_FAT16533	NOT1	122
13890777	NOT1_FAT16533	NOT1	133
13890778	NOT1_FAT16533	NOT1	154
13890779	NOT1_FAT16533	NOT1	101
13890780	NOT1_FAT16533	NOT1	166
13890781	NOT1_FAT16533	NOT1	93
13890782	NOT1_FAT16533	NOT1	51
13890783	NOT1_FAT16533	NOT1	151
13890784	NOT1_FAT16533	NOT1	75
13890785	NOT1_FAT16533	NOT1	112
13890786	NOT1_FAT16533	NOT1	120
13890787	NOT1_FAT16533	NOT1	93
13890788	NOT1_FAT16533	NOT1	143
13890789	NOT1_FAT16533	NOT1	68
13890790	NOT1_FAT16533	NOT1	98
13890791	NOT1_FAT16533	NOT1	117
13890792	NOT1_FAT16533	NOT1	60
13890793	NOT1_FAT16533	NOT1	119
13890794	NOT1_FAT16533	NOT1	155
13890795	NOT1_FAT16533	NOT1	25
13890796	NOT1_FAT16533	NOT1	60
13890797	NOT1_FAT16533	NOT1	93
13890798	NOT1_FAT16533	NOT1	87
13890799	NOT1_FAT16533	NOT1	6
13890800	NOT1_FAT16533	NOT1	73
13890801	NOT1_FAT16533	NOT1	72
13890802	NOT1_FAT16533	NOT1	65
13890803	NOT1_FAT16533	NOT1	154
13890804	NOT1_FAT16533	NOT1	53
13890805	NOT1_FAT16533	NOT1	117
13890806	NOT1_FAT16533	NOT1	77
13890807	NOT1_FAT16533	NOT1	127
13890808	NOT1_FAT16533	NOT1	130
13890809	NOT1_FAT16533	NOT1	104
13890810	NOT1_FAT16533	NOT1	71
13890811	NOT1_FAT16533	NOT1	87
13890812	NOT1_FAT16533	NOT1	102
13890813	NOT1_FAT16533	NOT1	85
13890814	NOT1_FAT16533	NOT1	82
13890815	NOT1_FAT16533	NOT1	15
13890816	NOT1_FAT16533	NOT1	41
13890817	NOT1_FAT16533	NOT1	78
13890818	NOT1_FAT16533	NOT1	137
13890819	NOT1_FAT16533	NOT1	95
13890820	NOT1_FAT16533	NOT1	114
13890821	NOT1_FAT16533	NOT1	58
13890822	NOT1_FAT16533	NOT1	51
13890823	NOT1_FAT16533	NOT1	107
13890824	NOT1_FAT16533	NOT1	128
13890825	NOT1_FAT16533	NOT1	63
13890826	NOT1_FAT16533	NOT1	173
13890827	NOT1_FAT16533	NOT1	118
13890828	NOT1_FAT16533	NOT1	36
13890829	NOT1_FAT16533	NOT1	50
13890830	NOT1_FAT16533	NOT1	37
13890831	NOT1_FAT16533	NOT1	64
13890832	NOT1_FAT16533	NOT1	84
13890833	NOT1_FAT16533	NOT1	76
13890834	NOT1_FAT16533	NOT1	139
13890835	NOT1_FAT16533	NOT1	112
13890836	NOT1_FAT16533	NOT1	131
13890837	NOT1_FAT16533	NOT1	32
13890838	NOT1_FAT16533	NOT1	75
13890839	NOT1_FAT16533	NOT1	70
13890840	NOT1_FAT16533	NOT1	135
13890841	NOT1_FAT16533	NOT1	260
13890842	NOT1_FAT16533	NOT1	167
13890843	NOT1_FAT16533	NOT1	103
13890844	NOT1_FAT16533	NOT1	74
13890845	NOT1_FAT16533	NOT1	102
13890846	NOT1_FAT16533	NOT1	154
13890847	NOT1_FAT16533	NOT1	151
13890848	NOT1_FAT16533	NOT1	70
13890849	NOT1_FAT16533	NOT1	152
13890850	NOT1_FAT16533	NOT1	89
13890851	NOT1_FAT16533	NOT1	127
13890852	NOT1_FAT16533	NOT1	131
13890853	NOT1_FAT16533	NOT1	47
13890854	NOT1_FAT16533	NOT1	61
13890855	NOT1_FAT16533	NOT1	120
13890856	NOT1_FAT16533	NOT1	8
13890857	NOT1_FAT16533	NOT1	52
13890858	NOT1_FAT16533	NOT1	85
13890859	NOT1_FAT16533	NOT1	233
13890860	NOT1_FAT16533	NOT1	56
13890861	NOT1_FAT16533	NOT1	103
13890862	NOT1_FAT16533	NOT1	141
13890863	NOT1_FAT16533	NOT1	64
13890864	NOT1_FAT16533	NOT1	70
13890865	NOT1_FAT16533	NOT1	137
13890866	NOT1_FAT16533	NOT1	93
13890867	NOT1_FAT16533	NOT1	111
13890868	NOT1_FAT16533	NOT1	135
13890869	NOT1_FAT16533	NOT1	118
13890870	NOT1_FAT16533	NOT1	79
13890871	NOT1_FAT16533	NOT1	8
13890872	NOT1_FAT16533	NOT1	94
13890873	NOT1_FAT16533	NOT1	165
13890874	NOT1_FAT16533	NOT1	83
13890875	NOT1_FAT16533	NOT1	79
13890876	NOT1_FAT16533	NOT1	60
13890877	NOT1_FAT16533	NOT1	43
13890878	NOT1_FAT16533	NOT1	57
13890879	NOT1_FAT16533	NOT1	103
13890880	NOT1_FAT16533	NOT1	106
13890881	NOT1_FAT16533	NOT1	102
13890882	NOT1_FAT16533	NOT1	149
13890883	NOT1_FAT16533	NOT1	101
13890884	NOT1_FAT16533	NOT1	129
13890885	NOT1_FAT16533	NOT1	80
13890886	NOT1_FAT16533	NOT1	57
13890887	NOT1_FAT16533	NOT1	101
13890888	NOT1_FAT16533	NOT1	113
13890889	NOT1_FAT16533	NOT1	90
13890890	NOT1_FAT16533	NOT1	142
13890891	NOT1_FAT16533	NOT1	86
13890892	NOT1_FAT16533	NOT1	115
13890893	NOT1_FAT16533	NOT1	137
13890894	NOT1_FAT16533	NOT1	104
13890895	NOT1_FAT16533	NOT1	43
13890896	NOT1_FAT16533	NOT1	81
13890897	NOT1_FAT16533	NOT1	157
13890898	NOT1_FAT16533	NOT1	168
13890899	NOT1_FAT16533	NOT1	110
13890900	NOT1_FAT16533	NOT1	109
13890901	NOT1_FAT16533	NOT1	115
13890902	NOT1_FAT16533	NOT1	77
13890903	NOT1_FAT16533	NOT1	87
13890904	NOT1_FAT16533	NOT1	145
13890905	NOT1_FAT16533	NOT1	73
13890906	NOT1_FAT16533	NOT1	53
13890907	NOT1_FAT16533	NOT1	133
13890908	NOT1_FAT16533	NOT1	134
13890909	NOT1_FAT16533	NOT1	79
13890910	NOT1_FAT16533	NOT1	109
13890911	NOT1_FAT16533	NOT1	82
13890912	NOT1_FAT16533	NOT1	93
13890913	NOT1_FAT16533	NOT1	63
13890914	NOT1_FAT16533	NOT1	170
13890915	NOT1_FAT16533	NOT1	213
13890916	NOT1_FAT16533	NOT1	115
13890917	NOT1_FAT16533	NOT1	91
13890918	NOT1_FAT16533	NOT1	101
13890919	NOT1_FAT16533	NOT1	72
13890920	NOT1_FAT16533	NOT1	105
13890921	NOT1_FAT16533	NOT1	129
13890922	NOT1_FAT16533	NOT1	119
13890923	NOT1_FAT16533	NOT1	129
13890924	NOT1_FAT16533	NOT1	95
13890925	NOT1_FAT16533	NOT1	108
13890926	NOT1_FAT16533	NOT1	122
13890927	NOT1_FAT16533	NOT1	98
13890928	NOT1_FAT16533	NOT1	133
13890929	NOT1_FAT16533	NOT1	118
13890930	NOT1_FAT16533	NOT1	96
13890931	NOT1_FAT16533	NOT1	93
13890932	NOT1_FAT16533	NOT1	63
13890933	NOT1_FAT16533	NOT1	93
13890934	NOT1_FAT16533	NOT1	104
13890935	NOT1_FAT16533	NOT1	62
13890936	NOT1_FAT16533	NOT1	116
13890937	NOT1_FAT16533	NOT1	145
13890938	NOT1_FAT16533	NOT1	115
13890939	NOT1_FAT16533	NOT1	79
13890940	NOT1_FAT16533	NOT1	50
13890941	NOT1_FAT16533	NOT1	149
13890942	NOT1_FAT16533	NOT1	33
13890943	NOT1_FAT16533	NOT1	92
13890944	NOT1_FAT16533	NOT1	116
13890945	NOT1_FAT16533	NOT1	148
13890946	NOT1_FAT16533	NOT1	35
13890947	NOT1_FAT16533	NOT1	96
13890948	NOT1_FAT16533	NOT1	105
13890949	NOT1_FAT16533	NOT1	85
13890950	NOT1_FAT16533	NOT1	125
13890951	NOT1_FAT16533	NOT1	125
13890952	NOT1_FAT16533	NOT1	86
13890953	NOT1_FAT16533	NOT1	126
13890954	NOT1_FAT16533	NOT1	110
13890955	NOT1_FAT16533	NOT1	115
13890956	NOT1_FAT16533	NOT1	108
13890957	NOT1_FAT16533	NOT1	59
13890958	NOT1_FAT16533	NOT1	53
13890959	NOT1_FAT16533	NOT1	80
13890960	NOT1_FAT16533	NOT1	144
13890961	NOT1_FAT16533	NOT1	150
13890962	NOT1_FAT16533	NOT1	56
13890963	NOT1_FAT16533	NOT1	75
13890964	NOT1_FAT16533	NOT1	163
13890965	NOT1_FAT16533	NOT1	76
13890966	NOT1_FAT16533	NOT1	124
13890967	NOT1_FAT16533	NOT1	53
13890968	NOT1_FAT16533	NOT1	175
13890969	NOT1_FAT16533	NOT1	113
13890970	NOT1_FAT16533	NOT1	155
13890971	NOT1_FAT16533	NOT1	82
13890972	NOT1_FAT16533	NOT1	30
13890973	NOT1_FAT16533	NOT1	105
13890974	NOT1_FAT16533	NOT1	168
13890975	NOT1_FAT16533	NOT1	116
13890976	NOT1_FAT16533	NOT1	60
13890977	NOT1_FAT16533	NOT1	28
13890978	NOT1_FAT16533	NOT1	126
13890979	NOT1_FAT16533	NOT1	144
13890980	NOT1_FAT16533	NOT1	236
13890981	NOT1_FAT16533	NOT1	67
13890982	NOT1_FAT16533	NOT1	60
13890983	NOT1_FAT16533	NOT1	59
13890984	NOT1_FAT16533	NOT1	198
13890985	NOT1_FAT16533	NOT1	105
13890986	NOT1_FAT16533	NOT1	61
13890987	NOT1_FAT16533	NOT1	81
13890988	NOT1_FAT16533	NOT1	127
13890989	NOT1_FAT16533	NOT1	45
13890990	NOT1_FAT16533	NOT1	126
13890991	NOT1_FAT16533	NOT1	75
13890992	NOT1_FAT16533	NOT1	123
13890993	NOT1_FAT16533	NOT1	71
13890994	NOT1_FAT16533	NOT1	99
13890995	NOT1_FAT16533	NOT1	211
13890996	NOT1_FAT16533	NOT1	113
13890997	NOT1_FAT16533	NOT1	102
13890998	NOT1_FAT16533	NOT1	30
13890999	NOT1_FAT16533	NOT1	51
13891000	NOT1_FAT16533	NOT1	144
13891001	NOT1_FAT16533	NOT1	48
13891002	NOT1_FAT16533	NOT1	100
13891003	NOT1_FAT16533	NOT1	125
13891004	NOT1_FAT16533	NOT1	318
13891005	NOT1_FAT16533	NOT1	112
13891006	NOT1_FAT16533	NOT1	51
13891007	NOT1_FAT16533	NOT1	70
13891008	NOT1_FAT16533	NOT1	122
13891009	NOT1_FAT16533	NOT1	94
13891010	NOT1_FAT16533	NOT1	65
13891011	NOT1_FAT16533	NOT1	94
13891012	NOT1_FAT16533	NOT1	89
13891013	NOT1_FAT16533	NOT1	92
13891014	NOT1_FAT16533	NOT1	73
13891015	NOT1_FAT16533	NOT1	110
13891016	NOT1_FAT16533	NOT1	95
13891017	NOT1_FAT16533	NOT1	39
13891018	NOT1_FAT16533	NOT1	75
13891019	NOT1_FAT16533	NOT1	98
13891020	NOT1_FAT16533	NOT1	74
13891021	NOT1_FAT16533	NOT1	76
13891022	NOT1_FAT16533	NOT1	58
13891023	NOT1_FAT16533	NOT1	163
13891024	NOT1_FAT16533	NOT1	113
13891025	NOT1_FAT16533	NOT1	41
13891026	NOT1_FAT16533	NOT1	112
13891027	NOT1_FAT16533	NOT1	137
13891028	NOT1_FAT16533	NOT1	33
13891029	NOT1_FAT16533	NOT1	180
13891030	NOT1_FAT16533	NOT1	26
13891031	NOT1_FAT16533	NOT1	103
13891032	NOT1_FAT16533	NOT1	91
13891033	NOT1_FAT16533	NOT1	137
13891034	NOT1_FAT16533	NOT1	173
13891035	NOT1_FAT16533	NOT1	99
13891036	NOT1_FAT16533	NOT1	91
13891037	NOT1_FAT16533	NOT1	201
13891038	NOT1_FAT16533	NOT1	94
13891039	NOT1_FAT16533	NOT1	90
13891040	NOT1_FAT16533	NOT1	62
13891041	NOT1_FAT16533	NOT1	102
13891042	NOT1_FAT16533	NOT1	95
13891043	NOT1_FAT16533	NOT1	78
13891044	NOT1_FAT16533	NOT1	149
13891045	NOT1_FAT16533	NOT1	76
13891046	NOT1_FAT16533	NOT1	40
13891047	NOT1_FAT16533	NOT1	106
13891048	NOT1_FAT16533	NOT1	88
13891049	NOT1_FAT16533	NOT1	184
13891050	NOT1_FAT16533	NOT1	132
13891051	NOT1_FAT16533	NOT1	82
13891052	NOT1_FAT16533	NOT1	114
13891053	NOT1_FAT16533	NOT1	162
13891054	NOT1_FAT16533	NOT1	76
13891055	NOT1_FAT16533	NOT1	158
13891056	NOT1_FAT16533	NOT1	55
13891057	NOT1_FAT16533	NOT1	95
13891058	NOT1_FAT16533	NOT1	156
13891059	NOT1_FAT16533	NOT1	139
13891060	NOT1_FAT16533	NOT1	79
13891061	NOT1_FAT16533	NOT1	148
13891062	NOT1_FAT16533	NOT1	93
13891063	NOT1_FAT16533	NOT1	28
13891064	NOT1_FAT16533	NOT1	107
13891065	NOT1_FAT16533	NOT1	105
13891066	NOT1_FAT16533	NOT1	137
13891067	NOT1_FAT16533	NOT1	46
13891068	NOT1_FAT16533	NOT1	44
13891069	NOT1_FAT16533	NOT1	82
13891070	NOT1_FAT16533	NOT1	93
13891071	NOT1_FAT16533	NOT1	78
13891072	NOT1_FAT16533	NOT1	11
13891073	NOT1_FAT16533	NOT1	63
13891074	NOT1_FAT16533	NOT1	232
13891075	NOT1_FAT16533	NOT1	159
13891076	NOT1_FAT16533	NOT1	129
13891077	NOT1_FAT16533	NOT1	91
13891078	NOT1_FAT16533	NOT1	94
13891079	NOT1_FAT16533	NOT1	74
13891080	NOT1_FAT16533	NOT1	51
13891081	NOT1_FAT16533	NOT1	41
13891082	NOT1_FAT16533	NOT1	66
13891083	NOT1_FAT16533	NOT1	74
13891084	NOT1_FAT16533	NOT1	202
13891085	NOT1_FAT16533	NOT1	30
13891086	NOT1_FAT16533	NOT1	60
13891087	NOT1_FAT16533	NOT1	164
13891088	NOT1_FAT16533	NOT1	92
13891089	NOT1_FAT16533	NOT1	104
13891090	NOT1_FAT16533	NOT1	99
13891091	NOT1_FAT16533	NOT1	124
13891092	NOT1_FAT16533	NOT1	41
13891093	NOT1_FAT16533	NOT1	49
13891094	NOT1_FAT16533	NOT1	65
13891095	NOT1_FAT16533	NOT1	52
13891096	NOT1_FAT16533	NOT1	48
13891097	NOT1_FAT16533	NOT1	99
13891098	NOT1_FAT16533	NOT1	115
13891099	NOT1_FAT16533	NOT1	97
13891100	NOT1_FAT16533	NOT1	47
13891101	NOT1_FAT16533	NOT1	129
13891102	NOT1_FAT16533	NOT1	83
13891103	NOT1_FAT16533	NOT1	53
13891104	NOT1_FAT16533	NOT1	63
13891105	NOT1_FAT16533	NOT1	112
13891106	NOT1_FAT16533	NOT1	48
13891107	NOT1_FAT16533	NOT1	54
13891108	NOT1_FAT16533	NOT1	27
13891109	NOT1_FAT16533	NOT1	97
13891110	NOT1_FAT16533	NOT1	104
13891111	NOT1_FAT16533	NOT1	117
13891112	NOT1_FAT16533	NOT1	126
13891113	NOT1_FAT16533	NOT1	168
13891114	NOT1_FAT16533	NOT1	118
13891115	NOT1_FAT16533	NOT1	161
13891116	NOT1_FAT16533	NOT1	43
13891117	NOT1_FAT16533	NOT1	104
13891118	NOT1_FAT16533	NOT1	65
13891119	NOT1_FAT16533	NOT1	40
13891120	NOT1_FAT16533	NOT1	194
13891121	NOT1_FAT16533	NOT1	95
13891122	NOT1_FAT16533	NOT1	120
13891123	NOT1_FAT16533	NOT1	67
13891124	NOT1_FAT16533	NOT1	86
13891125	NOT1_FAT16533	NOT1	27
13891126	NOT1_FAT16533	NOT1	54
13891127	NOT1_FAT16533	NOT1	117
13891128	NOT1_FAT16533	NOT1	168
13891129	NOT1_FAT16533	NOT1	51
13891130	NOT1_FAT16533	NOT1	96
13891131	NOT1_FAT16533	NOT1	64
13891132	NOT1_FAT16533	NOT1	113
13891133	NOT1_FAT16533	NOT1	95
13891134	NOT1_FAT16533	NOT1	68
13891135	NOT1_FAT16533	NOT1	70
13891136	NOT1_FAT16533	NOT1	123
13891137	NOT1_FAT16533	NOT1	124
13891138	NOT1_FAT16533	NOT1	110
13891139	NOT1_FAT16533	NOT1	93
13891140	NOT1_FAT16533	NOT1	84
13891141	NOT1_FAT16533	NOT1	42
13891142	NOT1_FAT16533	NOT1	124
13891143	NOT1_FAT16533	NOT1	64
13891144	NOT1_FAT16533	NOT1	40
13891145	NOT1_FAT16533	NOT1	119
13891146	NOT1_FAT16533	NOT1	91
13891147	NOT1_FAT16533	NOT1	119
13891148	NOT1_FAT16533	NOT1	138
13891149	NOT1_FAT16533	NOT1	84
13891150	NOT1_FAT16533	NOT1	82
13891151	NOT1_FAT16533	NOT1	103
13891152	NOT1_FAT16533	NOT1	86
13891153	NOT1_FAT16533	NOT1	47
13891154	NOT1_FAT16533	NOT1	138
13891155	NOT1_FAT16533	NOT1	22
13891156	NOT1_FAT16533	NOT1	109
13891157	NOT1_FAT16533	NOT1	134
13891158	NOT1_FAT16533	NOT1	122
13891159	NOT1_FAT16533	NOT1	166
13891160	NOT1_FAT16533	NOT1	55
13891161	NOT1_FAT16533	NOT1	97
13891162	NOT1_FAT16533	NOT1	49
13891163	NOT1_FAT16533	NOT1	178
13891164	NOT1_FAT16533	NOT1	166
13891165	NOT1_FAT16533	NOT1	120
13891166	NOT1_FAT16533	NOT1	176
13891167	NOT1_FAT16533	NOT1	111
13891168	NOT1_FAT16533	NOT1	49
13891169	NOT1_FAT16533	NOT1	96
13891170	NOT1_FAT16533	NOT1	80
13891171	NOT1_FAT16533	NOT1	36
13891172	NOT1_FAT16533	NOT1	111
13891173	NOT1_FAT16533	NOT1	143
13891174	NOT1_FAT16533	NOT1	125
13891175	NOT1_FAT16533	NOT1	179
13891176	NOT1_FAT16533	NOT1	69
13891177	NOT1_FAT16533	NOT1	83
13891178	NOT1_FAT16533	NOT1	75
13891179	NOT1_FAT16533	NOT1	163
13891180	NOT1_FAT16533	NOT1	188
13891181	NOT1_FAT16533	NOT1	148
13891182	NOT1_FAT16533	NOT1	127
13891183	NOT1_FAT16533	NOT1	67
13891184	NOT1_FAT16533	NOT1	94
13891185	NOT1_FAT16533	NOT1	65
13891186	NOT1_FAT16533	NOT1	103
13891187	NOT1_FAT16533	NOT1	41
13891188	NOT1_FAT16533	NOT1	81
13891189	NOT1_FAT16533	NOT1	24
13891190	NOT1_FAT16533	NOT1	103
13891191	NOT1_FAT16533	NOT1	37
13891192	NOT1_FAT16533	NOT1	150
13891193	NOT1_FAT16533	NOT1	71
13891194	NOT1_FAT16533	NOT1	132
13891195	NOT1_FAT16533	NOT1	102
13891196	NOT1_FAT16533	NOT1	73
13891197	NOT1_FAT16533	NOT1	82
13891198	NOT1_FAT16533	NOT1	107
13891199	NOT1_FAT16533	NOT1	108
13891200	NOT1_FAT16533	NOT1	116
13891201	NOT1_FAT16533	NOT1	86
13891202	NOT1_FAT16533	NOT1	75
13891203	NOT1_FAT16533	NOT1	41
13891204	NOT1_FAT16533	NOT1	85
13891205	NOT1_FAT16533	NOT1	111
13891206	NOT1_FAT16533	NOT1	118
13891207	NOT1_FAT16533	NOT1	166
13891208	NOT1_FAT16533	NOT1	172
13891209	NOT1_FAT16533	NOT1	78
13891210	NOT1_FAT16533	NOT1	49
13891211	NOT1_FAT16533	NOT1	80
13891212	NOT1_FAT16533	NOT1	95
13891213	NOT1_FAT16533	NOT1	136
13891214	NOT1_FAT16533	NOT1	62
13891215	NOT1_FAT16533	NOT1	119
13891216	NOT1_FAT16533	NOT1	105
13891217	NOT1_FAT16533	NOT1	178
13891218	NOT1_FAT16533	NOT1	128
13891219	NOT1_FAT16533	NOT1	89
13891220	NOT1_FAT16533	NOT1	31
13891221	NOT1_FAT16533	NOT1	32
13891222	NOT1_FAT16533	NOT1	80
13891223	NOT1_FAT16533	NOT1	50
13891224	NOT1_FAT16533	NOT1	37
13891225	NOT1_FAT16533	NOT1	123
13891226	NOT1_FAT16533	NOT1	174
13891227	NOT1_FAT16533	NOT1	173
13891228	NOT1_FAT16533	NOT1	114
13891229	NOT1_FAT16533	NOT1	97
13891230	NOT1_FAT16533	NOT1	77
13891231	NOT1_FAT16533	NOT1	184
13891232	NOT1_FAT16533	NOT1	124
13891233	NOT1_FAT16533	NOT1	178
13891234	NOT1_FAT16533	NOT1	106
13891235	NOT1_FAT16533	NOT1	97
13891236	NOT1_FAT16533	NOT1	43
13891237	NOT1_FAT16533	NOT1	52
13891238	NOT1_FAT16533	NOT1	47
13891239	NOT1_FAT16533	NOT1	103
13891240	NOT1_FAT16533	NOT1	40
13891241	NOT1_FAT16533	NOT1	118
13891242	NOT1_FAT16533	NOT1	122
13891243	NOT1_FAT16533	NOT1	101
13891244	NOT1_FAT16533	NOT1	67
13891245	NOT1_FAT16533	NOT1	116
13891246	NOT1_FAT16533	NOT1	76
13891247	NOT1_FAT16533	NOT1	156
13891248	NOT1_FAT16533	NOT1	107
13891249	NOT1_FAT16533	NOT1	177
13891250	NOT1_FAT16533	NOT1	130
13891251	NOT1_FAT16533	NOT1	130
13891252	NOT1_FAT16533	NOT1	93
13891253	NOT1_FAT16533	NOT1	121
13891254	NOT1_FAT16533	NOT1	49
13891255	NOT1_FAT16533	NOT1	108
13891256	NOT1_FAT16533	NOT1	77
13891257	NOT1_FAT16533	NOT1	79
13891258	NOT1_FAT16533	NOT1	117
13891259	NOT1_FAT16533	NOT1	60
13891260	NOT1_FAT16533	NOT1	33
13891261	NOT1_FAT16533	NOT1	109
13891262	NOT1_FAT16533	NOT1	68
13891263	NOT1_FAT16533	NOT1	49
13891264	NOT1_FAT16533	NOT1	121
13891265	NOT1_FAT16533	NOT1	46
13891266	NOT1_FAT16533	NOT1	100
13891267	NOT1_FAT16533	NOT1	174
13891268	NOT1_FAT16533	NOT1	126
13891269	NOT1_FAT16533	NOT1	144
13891270	NOT1_FAT16533	NOT1	122
13891271	NOT1_FAT16533	NOT1	110
13891272	NOT1_FAT16533	NOT1	50
13891273	NOT1_FAT16533	NOT1	127
13891274	NOT1_FAT16533	NOT1	76
13891275	NOT1_FAT16533	NOT1	68
13891276	NOT1_FAT16533	NOT1	97
13891277	NOT1_FAT16533	NOT1	147
13891278	NOT1_FAT16533	NOT1	80
13891279	NOT1_FAT16533	NOT1	115
13891280	NOT1_FAT16533	NOT1	141
13891281	NOT1_FAT16533	NOT1	96
13891282	NOT1_FAT16533	NOT1	76
13891283	NOT1_FAT16533	NOT1	89
13891284	NOT1_FAT16533	NOT1	72
13891285	NOT1_FAT16533	NOT1	125
13891286	NOT1_FAT16533	NOT1	75
13891287	NOT1_FAT16533	NOT1	116
13891288	NOT1_FAT16533	NOT1	97
13891289	NOT1_FAT16533	NOT1	113
13891290	NOT1_FAT16533	NOT1	143
13891291	NOT1_FAT16533	NOT1	85
13891292	NOT1_FAT16533	NOT1	140
13891293	NOT1_FAT16533	NOT1	94
13891294	NOT1_FAT16533	NOT1	91
13891295	NOT1_FAT16533	NOT1	28
13891296	NOT1_FAT16533	NOT1	73
13891297	NOT1_FAT16533	NOT1	154
13891298	NOT1_FAT16533	NOT1	141
13891299	NOT1_FAT16533	NOT1	100
13891300	NOT1_FAT16533	NOT1	39
13891301	NOT1_FAT16533	NOT1	146
13891302	NOT1_FAT16533	NOT1	138
13891303	NOT1_FAT16533	NOT1	139
13891304	NOT1_FAT16533	NOT1	88
13891305	NOT1_FAT16533	NOT1	62
13891306	NOT1_FAT16533	NOT1	107
13891307	NOT1_FAT16533	NOT1	182
13891308	NOT1_FAT16533	NOT1	37
13891309	NOT1_FAT16533	NOT1	169
13891310	NOT1_FAT16533	NOT1	106
13891311	NOT1_FAT16533	NOT1	56
13891312	NOT1_FAT16533	NOT1	94
13891313	NOT1_FAT16533	NOT1	206
13891314	NOT1_FAT16533	NOT1	97
13891315	NOT1_FAT16533	NOT1	124
13891316	NOT1_FAT16533	NOT1	91
13891317	NOT1_FAT16533	NOT1	131
13891318	NOT1_FAT16533	NOT1	56
13891319	NOT1_FAT16533	NOT1	58
13891320	NOT1_FAT16533	NOT1	163
13891321	NOT1_FAT16533	NOT1	166
13891322	NOT1_FAT16533	NOT1	192
13891323	NOT1_FAT16533	NOT1	79
13891324	NOT1_FAT16533	NOT1	115
13891325	NOT1_FAT16533	NOT1	146
13891326	NOT1_FAT16533	NOT1	40
13891327	NOT1_FAT16533	NOT1	58
13891328	NOT1_FAT16533	NOT1	145
13891329	NOT1_FAT16533	NOT1	74
13891330	NOT1_FAT16533	NOT1	50
13891331	NOT1_FAT16533	NOT1	122
13891332	NOT1_FAT16533	NOT1	106
13891333	NOT1_FAT16533	NOT1	126
13891334	NOT1_FAT16533	NOT1	141
13891335	NOT1_FAT16533	NOT1	110
13891336	NOT1_FAT16533	NOT1	188
13891337	NOT1_FAT16533	NOT1	155
13891338	NOT1_FAT16533	NOT1	210
13891339	NOT1_FAT16533	NOT1	89
13891340	NOT1_FAT16533	NOT1	67
13891341	NOT1_FAT16533	NOT1	30
13891342	NOT1_FAT16533	NOT1	109
13891343	NOT1_FAT16533	NOT1	105
13891344	NOT1_FAT16533	NOT1	224
13891345	NOT1_FAT16533	NOT1	102
13891346	NOT1_FAT16533	NOT1	90
13891347	NOT1_FAT16533	NOT1	128
13891348	NOT1_FAT16533	NOT1	94
13891349	NOT1_FAT16533	NOT1	122
13891350	NOT1_FAT16533	NOT1	133
13891351	NOT1_FAT16533	NOT1	98
13891352	NOT1_FAT16533	NOT1	155
13891353	NOT1_FAT16533	NOT1	30
13891354	NOT1_FAT16533	NOT1	86
13891355	NOT1_FAT16533	NOT1	33
13891356	NOT1_FAT16533	NOT1	74
13891357	NOT1_FAT16533	NOT1	157
13891358	NOT1_FAT16533	NOT1	50
13891359	NOT1_FAT16533	NOT1	85
13891360	NOT1_FAT16533	NOT1	71
13891361	NOT1_FAT16533	NOT1	44
13891362	NOT1_FAT16533	NOT1	106
13891363	NOT1_FAT16533	NOT1	149
13891364	NOT1_FAT16533	NOT1	27
13891365	NOT1_FAT16533	NOT1	104
13891366	NOT1_FAT16533	NOT1	62
13891367	NOT1_FAT16533	NOT1	91
13891368	NOT1_FAT16533	NOT1	174
13891369	NOT1_FAT16533	NOT1	51
13891370	NOT1_FAT16533	NOT1	75
13891371	NOT1_FAT16533	NOT1	150
13891372	NOT1_FAT16533	NOT1	113
13891373	NOT1_FAT16533	NOT1	146
13891374	NOT1_FAT16533	NOT1	182
13891375	NOT1_FAT16533	NOT1	71
13891376	NOT1_FAT16533	NOT1	89
13891377	NOT1_FAT16533	NOT1	142
13891378	NOT1_FAT16533	NOT1	160
13891379	NOT1_FAT16533	NOT1	110
13891380	NOT1_FAT16533	NOT1	45
13891381	NOT1_FAT16533	NOT1	55
13891382	NOT1_FAT16533	NOT1	161
13891383	NOT1_FAT16533	NOT1	89
13891384	NOT1_FAT16533	NOT1	77
13891385	NOT1_FAT16533	NOT1	93
13891386	NOT1_FAT16533	NOT1	109
13891387	NOT1_FAT16533	NOT1	40
13891388	NOT1_FAT16533	NOT1	113
13891389	NOT1_FAT16533	NOT1	107
13891390	NOT1_FAT16533	NOT1	72
13891391	NOT1_FAT16533	NOT1	97
13891392	NOT1_FAT16533	NOT1	106
13891393	NOT1_FAT16533	NOT1	222
13891394	NOT1_FAT16533	NOT1	86
13891395	NOT1_FAT16533	NOT1	143
13891396	NOT1_FAT16533	NOT1	125
13891397	NOT1_FAT16533	NOT1	77
13891398	NOT1_FAT16533	NOT1	82
13891399	NOT1_FAT16533	NOT1	127
13891400	NOT1_FAT16533	NOT1	103
13891401	NOT1_FAT16533	NOT1	85
13891402	NOT1_FAT16533	NOT1	70
13891403	NOT1_FAT16533	NOT1	127
13891404	NOT1_FAT16533	NOT1	111
13891405	NOT1_FAT16533	NOT1	89
13891406	NOT1_FAT16533	NOT1	102
13891407	NOT1_FAT16533	NOT1	60
13891408	NOT1_FAT16533	NOT1	104
13891409	NOT1_FAT16533	NOT1	94
13891410	NOT1_FAT16533	NOT1	115
13891411	NOT1_FAT16533	NOT1	146
13891412	NOT1_FAT16533	NOT1	60
13891413	NOT1_FAT16533	NOT1	144
13891414	NOT1_FAT16533	NOT1	85
13891415	NOT1_FAT16533	NOT1	130
13891416	NOT1_FAT16533	NOT1	86
13891417	NOT1_FAT16533	NOT1	49
13891418	NOT1_FAT16533	NOT1	147
13891419	NOT1_FAT16533	NOT1	132
13891420	NOT1_FAT16533	NOT1	54
13891421	NOT1_FAT16533	NOT1	102
13891422	NOT1_FAT16533	NOT1	126
13891423	NOT1_FAT16533	NOT1	62
13891424	NOT1_FAT16533	NOT1	84
13891425	NOT1_FAT16533	NOT1	96
13891426	NOT1_FAT16533	NOT1	145
13891427	NOT1_FAT16533	NOT1	100
13891428	NOT1_FAT16533	NOT1	116
13891429	NOT1_FAT16533	NOT1	97
13891430	NOT1_FAT16533	NOT1	96
13891431	NOT1_FAT16533	NOT1	57
13891432	NOT1_FAT16533	NOT1	54
13891433	NOT1_FAT16533	NOT1	94
13891434	NOT1_FAT16533	NOT1	97
13891435	NOT1_FAT16533	NOT1	142
13891436	NOT1_FAT16533	NOT1	15
13891437	NOT1_FAT16533	NOT1	125
13891438	NOT1_FAT16533	NOT1	78
13891439	NOT1_FAT16533	NOT1	71
13891440	NOT1_FAT16533	NOT1	219
13891441	NOT1_FAT16533	NOT1	63
13891442	NOT1_FAT16533	NOT1	129
13891443	NOT1_FAT16533	NOT1	100
13891444	NOT1_FAT16533	NOT1	65
13891445	NOT1_FAT16533	NOT1	200
13891446	NOT1_FAT16533	NOT1	89
13891447	NOT1_FAT16533	NOT1	79
13891448	NOT1_FAT16533	NOT1	25
13891449	NOT1_FAT16533	NOT1	141
13891450	NOT1_FAT16533	NOT1	122
13891451	NOT1_FAT16533	NOT1	107
13891452	NOT1_FAT16533	NOT1	147
13891453	NOT1_FAT16533	NOT1	84
13891454	NOT1_FAT16533	NOT1	85
13891455	NOT1_FAT16533	NOT1	90
13891456	NOT1_FAT16533	NOT1	55
13891457	NOT1_FAT16533	NOT1	38
13891458	NOT1_FAT16533	NOT1	43
13891459	NOT1_FAT16533	NOT1	123
13891460	NOT1_FAT16533	NOT1	43
13891461	NOT1_FAT16533	NOT1	104
13891462	NOT1_FAT16533	NOT1	81
13891463	NOT1_FAT16533	NOT1	136
13891464	NOT1_FAT16533	NOT1	151
13891465	NOT1_FAT16533	NOT1	236
13891466	NOT1_FAT16533	NOT1	35
13891467	NOT1_FAT16533	NOT1	125
13891468	NOT1_FAT16533	NOT1	11
13891469	NOT1_FAT16533	NOT1	85
13891470	NOT1_FAT16533	NOT1	150
13891471	NOT1_FAT16533	NOT1	100
13891472	NOT1_FAT16533	NOT1	61
13891473	NOT1_FAT16533	NOT1	146
13891474	NOT1_FAT16533	NOT1	92
13891475	NOT1_FAT16533	NOT1	39
13891476	NOT1_FAT16533	NOT1	217
13891477	NOT1_FAT16533	NOT1	49
13891478	NOT1_FAT16533	NOT1	151
13891479	NOT1_FAT16533	NOT1	138
13891480	NOT1_FAT16533	NOT1	51
13891481	NOT1_FAT16533	NOT1	83
13891482	NOT1_FAT16533	NOT1	97
13891483	NOT1_FAT16533	NOT1	150
13891484	NOT1_FAT16533	NOT1	81
13891485	NOT1_FAT16533	NOT1	115
13891486	NOT1_FAT16533	NOT1	120
13891487	NOT1_FAT16533	NOT1	138
13891488	NOT1_FAT16533	NOT1	104
13891489	NOT1_FAT16533	NOT1	158
13891490	NOT1_FAT16533	NOT1	67
13891491	NOT1_FAT16533	NOT1	86
13891492	NOT1_FAT16533	NOT1	145
13891493	NOT1_FAT16533	NOT1	7
13891494	NOT1_FAT16533	NOT1	95
13891495	NOT1_FAT16533	NOT1	26
13891496	NOT1_FAT16533	NOT1	30
13891497	NOT1_FAT16533	NOT1	41
13891498	NOT1_FAT16533	NOT1	46
13891499	NOT1_FAT16533	NOT1	146
13891500	NOT1_FAT16533	NOT1	143
13891501	NOT1_FAT16533	NOT1	119
13891502	NOT1_FAT16533	NOT1	89
13891503	NOT1_FAT16533	NOT1	49
13891504	NOT1_FAT16533	NOT1	62
13891505	NOT1_FAT16533	NOT1	67
13891506	NOT1_FAT16533	NOT1	79
13891507	NOT1_FAT16533	NOT1	86
13891508	NOT1_FAT16533	NOT1	72
13891509	NOT1_FAT16533	NOT1	113
13891510	NOT1_FAT16533	NOT1	104
13891511	NOT1_FAT16533	NOT1	170
13891512	NOT1_FAT16533	NOT1	96
13891513	NOT1_FAT16533	NOT1	160
13891514	NOT1_FAT16533	NOT1	93
13891515	NOT1_FAT16533	NOT1	134
13891516	NOT1_FAT16533	NOT1	267
13891517	NOT1_FAT16533	NOT1	139
13891518	NOT1_FAT16533	NOT1	18
13891519	NOT1_FAT16533	NOT1	64
13891520	NOT1_FAT16533	NOT1	61
13891521	NOT1_FAT16533	NOT1	142
13891522	NOT1_FAT16533	NOT1	171
13891523	NOT1_FAT16533	NOT1	111
13891524	NOT1_FAT16533	NOT1	86
13891525	NOT1_FAT16533	NOT1	12
13891526	NOT1_FAT16533	NOT1	68
13891527	NOT1_FAT16533	NOT1	122
13891528	NOT1_FAT16533	NOT1	41
13891529	NOT1_FAT16533	NOT1	94
13891530	NOT1_FAT16533	NOT1	53
13891531	NOT1_FAT16533	NOT1	65
13891532	NOT1_FAT16533	NOT1	92
13891533	NOT1_FAT16533	NOT1	120
13891534	NOT1_FAT16533	NOT1	179
13891535	NOT1_FAT16533	NOT1	138
13891536	NOT1_FAT16533	NOT1	124
13891537	NOT1_FAT16533	NOT1	68
13891538	NOT1_FAT16533	NOT1	177
13891539	NOT1_FAT16533	NOT1	83
13891540	NOT1_FAT16533	NOT1	69
13891541	NOT1_FAT16533	NOT1	119
13891542	NOT1_FAT16533	NOT1	73
13891543	NOT1_FAT16533	NOT1	153
13891544	NOT1_FAT16533	NOT1	111
13891545	NOT1_FAT16533	NOT1	147
13891546	NOT1_FAT16533	NOT1	73
13891547	NOT1_FAT16533	NOT1	137
13891548	NOT1_FAT16533	NOT1	94
13891549	NOT1_FAT16533	NOT1	39
13891550	NOT1_FAT16533	NOT1	94
13891551	NOT1_FAT16533	NOT1	107
13891552	NOT1_FAT16533	NOT1	158
13891553	NOT1_FAT16533	NOT1	204
13891554	NOT1_FAT16533	NOT1	107
13891555	NOT1_FAT16533	NOT1	97
13891556	NOT1_FAT16533	NOT1	131
13891557	NOT1_FAT16533	NOT1	92
13891558	NOT1_FAT16533	NOT1	64
13891559	NOT1_FAT16533	NOT1	121
13891560	NOT1_FAT16533	NOT1	18
13891561	NOT1_FAT16533	NOT1	56
13891562	NOT1_FAT16533	NOT1	48
13891563	NOT1_FAT16533	NOT1	91
13891564	NOT1_FAT16533	NOT1	52
13891565	NOT1_FAT16533	NOT1	128
13891566	NOT1_FAT16533	NOT1	241
13891567	NOT1_FAT16533	NOT1	94
13891568	NOT1_FAT16533	NOT1	91
13891569	NOT1_FAT16533	NOT1	88
13891570	NOT1_FAT16533	NOT1	120
13891571	NOT1_FAT16533	NOT1	132
13891572	NOT1_FAT16533	NOT1	114
13891573	NOT1_FAT16533	NOT1	53
13891574	NOT1_FAT16533	NOT1	121
13891575	NOT1_FAT16533	NOT1	119
13891576	NOT1_FAT16533	NOT1	106
13891577	NOT1_FAT16533	NOT1	140
13891578	NOT1_FAT16533	NOT1	71
13891579	NOT1_FAT16533	NOT1	49
13891580	NOT1_FAT16533	NOT1	83
13891581	NOT1_FAT16533	NOT1	170
13891582	NOT1_FAT16533	NOT1	76
13891583	NOT1_FAT16533	NOT1	43
13891584	NOT1_FAT16533	NOT1	142
13891585	NOT1_FAT16533	NOT1	64
13891586	NOT1_FAT16533	NOT1	149
13891587	NOT1_FAT16533	NOT1	100
13891588	NOT1_FAT16533	NOT1	68
13891589	NOT1_FAT16533	NOT1	183
13891590	NOT1_FAT16533	NOT1	95
13891591	NOT1_FAT16533	NOT1	53
13891592	NOT1_FAT16533	NOT1	120
13891593	NOT1_FAT16533	NOT1	70
13891594	NOT1_FAT16533	NOT1	72
13891595	NOT1_FAT16533	NOT1	122
13891596	NOT1_FAT16533	NOT1	79
13891597	NOT1_FAT16533	NOT1	130
13891598	NOT1_FAT16533	NOT1	92
13891599	NOT1_FAT16533	NOT1	82
13891600	NOT1_FAT16533	NOT1	85
13891601	NOT1_FAT16533	NOT1	95
13891602	NOT1_FAT16533	NOT1	121
13891603	NOT1_FAT16533	NOT1	75
13891604	NOT1_FAT16533	NOT1	66
13891605	NOT1_FAT16533	NOT1	98
13891606	NOT1_FAT16533	NOT1	132
13891607	NOT1_FAT16533	NOT1	81
13891608	NOT1_FAT16533	NOT1	53
13891609	NOT1_FAT16533	NOT1	153
13891610	NOT1_FAT16533	NOT1	261
13891611	NOT1_FAT16533	NOT1	119
13891612	NOT1_FAT16533	NOT1	66
13891613	NOT1_FAT16533	NOT1	86
13891614	NOT1_FAT16533	NOT1	138
13891615	NOT1_FAT16533	NOT1	130
13891616	NOT1_FAT16533	NOT1	112
13891617	NOT1_FAT16533	NOT1	128
13891618	NOT1_FAT16533	NOT1	78
13891619	NOT1_FAT16533	NOT1	127
13891620	NOT1_FAT16533	NOT1	149
13891621	NOT1_FAT16533	NOT1	70
13891622	NOT1_FAT16533	NOT1	72
13891623	NOT1_FAT16533	NOT1	114
13891624	NOT1_FAT16533	NOT1	46
13891625	NOT1_FAT16533	NOT1	132
13891626	NOT1_FAT16533	NOT1	67
13891627	NOT1_FAT16533	NOT1	68
13891628	NOT1_FAT16533	NOT1	62
13891629	NOT1_FAT16533	NOT1	94
13891630	NOT1_FAT16533	NOT1	124
13891631	NOT1_FAT16533	NOT1	128
13891632	NOT1_FAT16533	NOT1	144
13891633	NOT1_FAT16533	NOT1	194
13891634	NOT1_FAT16533	NOT1	100
13891635	NOT1_FAT16533	NOT1	130
13891636	NOT1_FAT16533	NOT1	136
13891637	NOT1_FAT16533	NOT1	92
13891638	NOT1_FAT16533	NOT1	123
13891639	NOT1_FAT16533	NOT1	91
13891640	NOT1_FAT16533	NOT1	81
13891641	NOT1_FAT16533	NOT1	83
13891642	NOT1_FAT16533	NOT1	30
13891643	NOT1_FAT16533	NOT1	65
13891644	NOT1_FAT16533	NOT1	82
13891645	NOT1_FAT16533	NOT1	77
13891646	NOT1_FAT16533	NOT1	69
13891647	NOT1_FAT16533	NOT1	134
13891648	NOT1_FAT16533	NOT1	152
13891649	NOT1_FAT16533	NOT1	80
13891650	NOT1_FAT16533	NOT1	105
13891651	NOT1_FAT16533	NOT1	92
13891652	NOT1_FAT16533	NOT1	87
13891653	NOT1_FAT16533	NOT1	135
13891654	NOT1_FAT16533	NOT1	43
13891655	NOT1_FAT16533	NOT1	194
13891656	NOT1_FAT16533	NOT1	101
13891657	NOT1_FAT16533	NOT1	72
13891658	NOT1_FAT16533	NOT1	46
13891659	NOT1_FAT16533	NOT1	62
13891660	NOT1_FAT16533	NOT1	124
13891661	NOT1_FAT16533	NOT1	135
13891662	NOT1_FAT16533	NOT1	79
13891663	NOT1_FAT16533	NOT1	86
13891664	NOT1_FAT16533	NOT1	12
13891665	NOT1_FAT16533	NOT1	125
13891666	NOT1_FAT16533	NOT1	101
13891667	NOT1_FAT16533	NOT1	65
13891668	NOT1_FAT16533	NOT1	142
13891669	NOT1_FAT16533	NOT1	90
13891670	NOT1_FAT16533	NOT1	79
13891671	NOT1_FAT16533	NOT1	92
13891672	NOT1_FAT16533	NOT1	24
13891673	NOT1_FAT16533	NOT1	123
13891674	NOT1_FAT16533	NOT1	31
13891675	NOT1_FAT16533	NOT1	103
13891676	NOT1_FAT16533	NOT1	161
13891677	NOT1_FAT16533	NOT1	51
13891678	NOT1_FAT16533	NOT1	104
13891679	NOT1_FAT16533	NOT1	128
13891680	NOT1_FAT16533	NOT1	81
13891681	NOT1_FAT16533	NOT1	75
13891682	NOT1_FAT16533	NOT1	125
13891683	NOT1_FAT16533	NOT1	65
13891684	NOT1_FAT16533	NOT1	78
13891685	NOT1_FAT16533	NOT1	113
13891686	NOT1_FAT16533	NOT1	113
13891687	NOT1_FAT16533	NOT1	105
13891688	NOT1_FAT16533	NOT1	62
13891689	NOT1_FAT16533	NOT1	88
13891690	NOT1_FAT16533	NOT1	112
13891691	NOT1_FAT16533	NOT1	10
13891692	NOT1_FAT16533	NOT1	122
13891693	NOT1_FAT16533	NOT1	53
13891694	NOT1_FAT16533	NOT1	84
13891695	NOT1_FAT16533	NOT1	108
13891696	NOT1_FAT16533	NOT1	73
13891697	NOT1_FAT16533	NOT1	144
13891698	NOT1_FAT16533	NOT1	142
13891699	NOT1_FAT16533	NOT1	68
13891700	NOT1_FAT16533	NOT1	110
13891701	NOT1_FAT16533	NOT1	135
13891702	NOT1_FAT16533	NOT1	87
13891703	NOT1_FAT16533	NOT1	133
13891704	NOT1_FAT16533	NOT1	81
13891705	NOT1_FAT16533	NOT1	80
13891706	NOT1_FAT16533	NOT1	117
13891707	NOT1_FAT16533	NOT1	116
13891708	NOT1_FAT16533	NOT1	52
13891709	NOT1_FAT16533	NOT1	104
13891710	NOT1_FAT16533	NOT1	68
13891711	NOT1_FAT16533	NOT1	74
13891712	NOT1_FAT16533	NOT1	55
13891713	NOT1_FAT16533	NOT1	58
13891714	NOT1_FAT16533	NOT1	150
13891715	NOT1_FAT16533	NOT1	91
13891716	NOT1_FAT16533	NOT1	164
13891717	NOT1_FAT16533	NOT1	113
13891718	NOT1_FAT16533	NOT1	56
13891719	NOT1_FAT16533	NOT1	112
13891720	NOT1_FAT16533	NOT1	99
13891721	NOT1_FAT16533	NOT1	21
13891722	NOT1_FAT16533	NOT1	114
13891723	NOT1_FAT16533	NOT1	73
13891724	NOT1_FAT16533	NOT1	34
13891725	NOT1_FAT16533	NOT1	96
13891726	NOT1_FAT16533	NOT1	80
13891727	NOT1_FAT16533	NOT1	106
13891728	NOT1_FAT16533	NOT1	75
13891729	NOT1_FAT16533	NOT1	100
13891730	NOT1_FAT16533	NOT1	126
13891731	NOT1_FAT16533	NOT1	71
13891732	NOT1_FAT16533	NOT1	98
13891733	NOT1_FAT16533	NOT1	111
13891734	NOT1_FAT16533	NOT1	38
13891735	NOT1_FAT16533	NOT1	94
13891736	NOT1_FAT16533	NOT1	97
13891737	NOT1_FAT16533	NOT1	130
13891738	NOT1_FAT16533	NOT1	120
13891739	NOT1_FAT16533	NOT1	139
13891740	NOT1_FAT16533	NOT1	245
13891741	NOT1_FAT16533	NOT1	127
13891742	NOT1_FAT16533	NOT1	43
13891743	NOT1_FAT16533	NOT1	48
13891744	NOT1_FAT16533	NOT1	142
13891745	NOT1_FAT16533	NOT1	9
13891746	NOT1_FAT16533	NOT1	46
13891747	NOT1_FAT16533	NOT1	48
13891748	NOT1_FAT16533	NOT1	121
13891749	NOT1_FAT16533	NOT1	72
13891750	NOT1_FAT16533	NOT1	105
13891751	NOT1_FAT16533	NOT1	103
13891752	NOT1_FAT16533	NOT1	82
13891753	NOT1_FAT16533	NOT1	12
13891754	NOT1_FAT16533	NOT1	98
13891755	NOT1_FAT16533	NOT1	99
13891756	NOT1_FAT16533	NOT1	159
13891757	NOT1_FAT16533	NOT1	11
13891758	NOT1_FAT16533	NOT1	78
13891759	NOT1_FAT16533	NOT1	40
13891760	NOT1_FAT16533	NOT1	95
13891761	NOT1_FAT16533	NOT1	159
13891762	NOT1_FAT16533	NOT1	98
13891763	NOT1_FAT16533	NOT1	133
13891764	NOT1_FAT16533	NOT1	78
13891765	NOT1_FAT16533	NOT1	196
13891766	NOT1_FAT16533	NOT1	129
13891767	NOT1_FAT16533	NOT1	25
13891768	NOT1_FAT16533	NOT1	41
13891769	NOT1_FAT16533	NOT1	69
13891770	NOT1_FAT16533	NOT1	88
13891771	NOT1_FAT16533	NOT1	91
13891772	NOT1_FAT16533	NOT1	115
13891773	NOT1_FAT16533	NOT1	89
13891774	NOT1_FAT16533	NOT1	135
13891775	NOT1_FAT16533	NOT1	108
13891776	NOT1_FAT16533	NOT1	127
13891777	NOT1_FAT16533	NOT1	99
13891778	NOT1_FAT16533	NOT1	241
13891779	NOT1_FAT16533	NOT1	70
13891780	NOT1_FAT16533	NOT1	55
13891781	NOT1_FAT16533	NOT1	157
13891782	NOT1_FAT16533	NOT1	79
13891783	NOT1_FAT16533	NOT1	205
13891784	NOT1_FAT16533	NOT1	151
13891785	NOT1_FAT16533	NOT1	63
13891786	NOT1_FAT16533	NOT1	108
13891787	NOT1_FAT16533	NOT1	160
13891788	NOT1_FAT16533	NOT1	43
13891789	NOT1_FAT16533	NOT1	175
13891790	NOT1_FAT16533	NOT1	122
13891791	NOT1_FAT16533	NOT1	72
13891792	NOT1_FAT16533	NOT1	238
13891793	NOT1_FAT16533	NOT1	125
13891794	NOT1_FAT16533	NOT1	113
13891795	NOT1_FAT16533	NOT1	173
13891796	NOT1_FAT16533	NOT1	145
13891797	NOT1_FAT16533	NOT1	107
13891798	NOT1_FAT16533	NOT1	118
13891799	NOT1_FAT16533	NOT1	49
13891800	NOT1_FAT16533	NOT1	135
13891801	NOT1_FAT16533	NOT1	46
13891802	NOT1_FAT16533	NOT1	128
13891803	NOT1_FAT16533	NOT1	117
13891804	NOT1_FAT16533	NOT1	110
13891805	NOT1_FAT16533	NOT1	97
13891806	NOT1_FAT16533	NOT1	129
13891807	NOT1_FAT16533	NOT1	73
13891808	NOT1_FAT16533	NOT1	25
13891809	NOT1_FAT16533	NOT1	41
13891810	NOT1_FAT16533	NOT1	97
13891811	NOT1_FAT16533	NOT1	137
13891812	NOT1_FAT16533	NOT1	87
13891813	NOT1_FAT16533	NOT1	8
13891814	NOT1_FAT16533	NOT1	139
13891815	NOT1_FAT16533	NOT1	129
13891816	NOT1_FAT16533	NOT1	64
13891817	NOT1_FAT16533	NOT1	100
13891818	NOT1_FAT16533	NOT1	96
13891819	NOT1_FAT16533	NOT1	113
13891820	NOT1_FAT16533	NOT1	37
13891821	NOT1_FAT16533	NOT1	9
13891822	NOT1_FAT16533	NOT1	139
13891823	NOT1_FAT16533	NOT1	7
13891824	NOT1_FAT16533	NOT1	156
13891825	NOT1_FAT16533	NOT1	109
13891826	NOT1_FAT16533	NOT1	145
13891827	NOT1_FAT16533	NOT1	66
13891828	NOT1_FAT16533	NOT1	67
13891829	NOT1_FAT16533	NOT1	198
13891830	NOT1_FAT16533	NOT1	125
13891831	NOT1_FAT16533	NOT1	49
13891832	NOT1_FAT16533	NOT1	87
13891833	NOT1_FAT16533	NOT1	72
13891834	NOT1_FAT16533	NOT1	108
13891835	NOT1_FAT16533	NOT1	79
13891836	NOT1_FAT16533	NOT1	122
13891837	NOT1_FAT16533	NOT1	105
13891838	NOT1_FAT16533	NOT1	93
13891839	NOT1_FAT16533	NOT1	90
13891840	NOT1_FAT16533	NOT1	54
13891841	NOT1_FAT16533	NOT1	136
13891842	NOT1_FAT16533	NOT1	107
13891843	NOT1_FAT16533	NOT1	67
13891844	NOT1_FAT16533	NOT1	120
13891845	NOT1_FAT16533	NOT1	39
13891846	NOT1_FAT16533	NOT1	105
13891847	NOT1_FAT16533	NOT1	116
13891848	NOT1_FAT16533	NOT1	91
13891849	NOT1_FAT16533	NOT1	55
13891850	NOT1_FAT16533	NOT1	128
13891851	NOT1_FAT16533	NOT1	124
13891852	NOT1_FAT16533	NOT1	97
13891853	NOT1_FAT16533	NOT1	138
13891854	NOT1_FAT16533	NOT1	153
13891855	NOT1_FAT16533	NOT1	56
13891856	NOT1_FAT16533	NOT1	117
13891857	NOT1_FAT16533	NOT1	85
13891858	NOT1_FAT16533	NOT1	99
13891859	NOT1_FAT16533	NOT1	84
13891860	NOT1_FAT16533	NOT1	87
13891861	NOT1_FAT16533	NOT1	109
13891862	NOT1_FAT16533	NOT1	41
13891863	NOT1_FAT16533	NOT1	63
13891864	NOT1_FAT16533	NOT1	93
13891865	NOT1_FAT16533	NOT1	47
13891866	NOT1_FAT16533	NOT1	154
13891867	NOT1_FAT16533	NOT1	54
13891868	NOT1_FAT16533	NOT1	103
13891869	NOT1_FAT16533	NOT1	123
13891870	NOT1_FAT16533	NOT1	49
13891871	NOT1_FAT16533	NOT1	132
13891872	NOT1_FAT16533	NOT1	73
13891873	NOT1_FAT16533	NOT1	67
13891874	NOT1_FAT16533	NOT1	88
13891875	NOT1_FAT16533	NOT1	108
13891876	NOT1_FAT16533	NOT1	43
13891877	NOT1_FAT16533	NOT1	180
13891878	NOT1_FAT16533	NOT1	91
13891879	NOT1_FAT16533	NOT1	71
13891880	NOT1_FAT16533	NOT1	7
13891881	NOT1_FAT16533	NOT1	157
13891882	NOT1_FAT16533	NOT1	95
13891883	NOT1_FAT16533	NOT1	85
13891884	NOT1_FAT16533	NOT1	146
13891885	NOT1_FAT16533	NOT1	90
13891886	NOT1_FAT16533	NOT1	193
13891887	NOT1_FAT16533	NOT1	164
13891888	NOT1_FAT16533	NOT1	120
13891889	NOT1_FAT16533	NOT1	100
13891890	NOT1_FAT16533	NOT1	86
13891891	NOT1_FAT16533	NOT1	58
13891892	NOT1_FAT16533	NOT1	107
13891893	NOT1_FAT16533	NOT1	177
13891894	NOT1_FAT16533	NOT1	138
13891895	NOT1_FAT16533	NOT1	97
13891896	NOT1_FAT16533	NOT1	109
13891897	NOT1_FAT16533	NOT1	112
13891898	NOT1_FAT16533	NOT1	69
13891899	NOT1_FAT16533	NOT1	117
13891900	NOT1_FAT16533	NOT1	23
13891901	NOT1_FAT16533	NOT1	54
13891902	NOT1_FAT16533	NOT1	92
13891903	NOT1_FAT16533	NOT1	71
13891904	NOT1_FAT16533	NOT1	81
13891905	NOT1_FAT16533	NOT1	57
13891906	NOT1_FAT16533	NOT1	53
13891907	NOT1_FAT16533	NOT1	64
13891908	NOT1_FAT16533	NOT1	92
13891909	NOT1_FAT16533	NOT1	158
13891910	NOT1_FAT16533	NOT1	60
13891911	NOT1_FAT16533	NOT1	104
13891912	NOT1_FAT16533	NOT1	110
13891913	NOT1_FAT16533	NOT1	115
13891914	NOT1_FAT16533	NOT1	64
13891915	NOT1_FAT16533	NOT1	89
13891916	NOT1_FAT16533	NOT1	121
13891917	NOT1_FAT16533	NOT1	59
13891918	NOT1_FAT16533	NOT1	131
13891919	NOT1_FAT16533	NOT1	81
13891920	NOT1_FAT16533	NOT1	63
13891921	NOT1_FAT16533	NOT1	80
13891922	NOT1_FAT16533	NOT1	174
13891923	NOT1_FAT16533	NOT1	103
13891924	NOT1_FAT16533	NOT1	149
13891925	NOT1_FAT16533	NOT1	47
13891926	NOT1_FAT16533	NOT1	63
13891927	NOT1_FAT16533	NOT1	68
13891928	NOT1_FAT16533	NOT1	147
13891929	NOT1_FAT16533	NOT1	119
13891930	NOT1_FAT16533	NOT1	78
13891931	NOT1_FAT16533	NOT1	126
13891932	NOT1_FAT16533	NOT1	160
13891933	NOT1_FAT16533	NOT1	70
13891934	NOT1_FAT16533	NOT1	310
13891935	NOT1_FAT16533	NOT1	81
13891936	NOT1_FAT16533	NOT1	91
13891937	NOT1_FAT16533	NOT1	93
13891938	NOT1_FAT16533	NOT1	41
13891939	NOT1_FAT16533	NOT1	69
13891940	NOT1_FAT16533	NOT1	211
13891941	NOT1_FAT16533	NOT1	72
13891942	NOT1_FAT16533	NOT1	20
13891943	NOT1_FAT16533	NOT1	47
13891944	NOT1_FAT16533	NOT1	10
13891945	NOT1_FAT16533	NOT1	126
13891946	NOT1_FAT16533	NOT1	119
13891947	NOT1_FAT16533	NOT1	65
13891948	NOT1_FAT16533	NOT1	49
13891949	NOT1_FAT16533	NOT1	109
13891950	NOT1_FAT16533	NOT1	129
13891951	NOT1_FAT16533	NOT1	80
13891952	NOT1_FAT16533	NOT1	155
13891953	NOT1_FAT16533	NOT1	147
13891954	NOT1_FAT16533	NOT1	108
13891955	NOT1_FAT16533	NOT1	89
13891956	NOT1_FAT16533	NOT1	129
13891957	NOT1_FAT16533	NOT1	15
13891958	NOT1_FAT16533	NOT1	148
13891959	NOT1_FAT16533	NOT1	71
13891960	NOT1_FAT16533	NOT1	114
13891961	NOT1_FAT16533	NOT1	33
13891962	NOT1_FAT16533	NOT1	106
13891963	NOT1_FAT16533	NOT1	9
13891964	NOT1_FAT16533	NOT1	105
13891965	NOT1_FAT16533	NOT1	116
13891966	NOT1_FAT16533	NOT1	161
13891967	NOT1_FAT16533	NOT1	84
13891968	NOT1_FAT16533	NOT1	89
13891969	NOT1_FAT16533	NOT1	22
13891970	NOT1_FAT16533	NOT1	164
13891971	NOT1_FAT16533	NOT1	64
13891972	NOT1_FAT16533	NOT1	25
13891973	NOT1_FAT16533	NOT1	81
13891974	NOT1_FAT16533	NOT1	79
13891975	NOT1_FAT16533	NOT1	93
13891976	NOT1_FAT16533	NOT1	92
13891977	NOT1_FAT16533	NOT1	100
13891978	NOT1_FAT16533	NOT1	98
13891979	NOT1_FAT16533	NOT1	63
13891980	NOT1_FAT16533	NOT1	170
13891981	NOT1_FAT16533	NOT1	86
13891982	NOT1_FAT16533	NOT1	71
13891983	NOT1_FAT16533	NOT1	106
13891984	NOT1_FAT16533	NOT1	80
13891985	NOT1_FAT16533	NOT1	62
13891986	NOT1_FAT16533	NOT1	45
13891987	NOT1_FAT16533	NOT1	108
13891988	NOT1_FAT16533	NOT1	10
13891989	NOT1_FAT16533	NOT1	34
13891990	NOT1_FAT16533	NOT1	94
13891991	NOT1_FAT16533	NOT1	160
13891992	NOT1_FAT16533	NOT1	147
13891993	NOT1_FAT16533	NOT1	43
13891994	NOT1_FAT16533	NOT1	83
13891995	NOT1_FAT16533	NOT1	21
13891996	NOT1_FAT16533	NOT1	152
13891997	NOT1_FAT16533	NOT1	9
13891998	NOT1_FAT16533	NOT1	130
13891999	NOT1_FAT16533	NOT1	155
13892000	NOT1_FAT16533	NOT1	170
13892001	NOT1_FAT16533	NOT1	85
13892002	NOT1_FAT16533	NOT1	67
13892003	NOT1_FAT16533	NOT1	91
13892004	NOT1_FAT16533	NOT1	158
13892005	NOT1_FAT16533	NOT1	103
13892006	NOT1_FAT16533	NOT1	56
13892007	NOT1_FAT16533	NOT1	116
13892008	NOT1_FAT16533	NOT1	46
13892009	NOT1_FAT16533	NOT1	81
13892010	NOT1_FAT16533	NOT1	75
13892011	NOT1_FAT16533	NOT1	76
13892012	NOT1_FAT16533	NOT1	131
13892013	NOT1_FAT16533	NOT1	98
13892014	NOT1_FAT16533	NOT1	86
13892015	NOT1_FAT16533	NOT1	165
13892016	NOT1_FAT16533	NOT1	116
13892017	NOT1_FAT16533	NOT1	59
13892018	NOT1_FAT16533	NOT1	112
13892019	NOT1_FAT16533	NOT1	102
13892020	NOT1_FAT16533	NOT1	109
13892021	NOT1_FAT16533	NOT1	177
13892022	NOT1_FAT16533	NOT1	67
13892023	NOT1_FAT16533	NOT1	82
13892024	NOT1_FAT16533	NOT1	40
13892025	NOT1_FAT16533	NOT1	149
13892026	NOT1_FAT16533	NOT1	94
13892027	NOT1_FAT16533	NOT1	115
13892028	NOT1_FAT16533	NOT1	214
13892029	NOT1_FAT16533	NOT1	117
13892030	NOT1_FAT16533	NOT1	65
13892031	NOT1_FAT16533	NOT1	79
13892032	NOT1_FAT16533	NOT1	123
13892033	NOT1_FAT16533	NOT1	73
13892034	NOT1_FAT16533	NOT1	233
13892035	NOT1_FAT16533	NOT1	87
13892036	NOT1_FAT16533	NOT1	87
13892037	NOT1_FAT16533	NOT1	122
13892038	NOT1_FAT16533	NOT1	164
13892039	NOT1_FAT16533	NOT1	160
13892040	NOT1_FAT16533	NOT1	209
13892041	NOT1_FAT16533	NOT1	112
13892042	NOT1_FAT16533	NOT1	102
13892043	NOT1_FAT16533	NOT1	61
13892044	NOT1_FAT16533	NOT1	115
13892045	NOT1_FAT16533	NOT1	53
13892046	NOT1_FAT16533	NOT1	151
13892047	NOT1_FAT16533	NOT1	53
13892048	NOT1_FAT16533	NOT1	52
13892049	NOT1_FAT16533	NOT1	148
13892050	NOT1_FAT16533	NOT1	129
13892051	NOT1_FAT16533	NOT1	267
13892052	NOT1_FAT16533	NOT1	29
13892053	NOT1_FAT16533	NOT1	91
13892054	NOT1_FAT16533	NOT1	108
13892055	NOT1_FAT16533	NOT1	30
13892056	NOT1_FAT16533	NOT1	237
13892057	NOT1_FAT16533	NOT1	49
13892058	NOT1_FAT16533	NOT1	115
13892059	NOT1_FAT16533	NOT1	65
13892060	NOT1_FAT16533	NOT1	115
13892061	NOT1_FAT16533	NOT1	159
13892062	NOT1_FAT16533	NOT1	137
13892063	NOT1_FAT16533	NOT1	29
13892064	NOT1_FAT16533	NOT1	60
13892065	NOT1_FAT16533	NOT1	149
13892066	NOT1_FAT16533	NOT1	67
13892067	NOT1_FAT16533	NOT1	103
13892068	NOT1_FAT16533	NOT1	202
13892069	NOT1_FAT16533	NOT1	67
13892070	NOT1_FAT16533	NOT1	228
13892071	NOT1_FAT16533	NOT1	29
13892072	NOT1_FAT16533	NOT1	88
13892073	NOT1_FAT16533	NOT1	104
13892074	NOT1_FAT16533	NOT1	135
13892075	NOT1_FAT16533	NOT1	76
13892076	NOT1_FAT16533	NOT1	43
13892077	NOT1_FAT16533	NOT1	38
13892078	NOT1_FAT16533	NOT1	96
13892079	NOT1_FAT16533	NOT1	126
13892080	NOT1_FAT16533	NOT1	91
13892081	NOT1_FAT16533	NOT1	101
13892082	NOT1_FAT16533	NOT1	131
13892083	NOT1_FAT16533	NOT1	100
13892084	NOT1_FAT16533	NOT1	138
13892085	NOT1_FAT16533	NOT1	73
13892086	NOT1_FAT16533	NOT1	133
13892087	NOT1_FAT16533	NOT1	128
13892088	NOT1_FAT16533	NOT1	70
13892089	NOT1_FAT16533	NOT1	89
13892090	NOT1_FAT16533	NOT1	176
13892091	NOT1_FAT16533	NOT1	71
13892092	NOT1_FAT16533	NOT1	176
13892093	NOT1_FAT16533	NOT1	106
13892094	NOT1_FAT16533	NOT1	158
13892095	NOT1_FAT16533	NOT1	113
13892096	NOT1_FAT16533	NOT1	63
13892097	NOT1_FAT16533	NOT1	89
13892098	NOT1_FAT16533	NOT1	79
13892099	NOT1_FAT16533	NOT1	124
13892100	NOT1_FAT16533	NOT1	60
13892101	NOT1_FAT16533	NOT1	117
13892102	NOT1_FAT16533	NOT1	66
13892103	NOT1_FAT16533	NOT1	165
13892104	NOT1_FAT16533	NOT1	44
13892105	NOT1_FAT16533	NOT1	75
13892106	NOT1_FAT16533	NOT1	79
13892107	NOT1_FAT16533	NOT1	65
13892108	NOT1_FAT16533	NOT1	211
13892109	NOT1_FAT16533	NOT1	16
13892110	NOT1_FAT16533	NOT1	106
13892111	NOT1_FAT16533	NOT1	8
13892112	NOT1_FAT16533	NOT1	32
13892113	NOT1_FAT16533	NOT1	126
13892114	NOT1_FAT16533	NOT1	126
13892115	NOT1_FAT16533	NOT1	173
13892116	NOT1_FAT16533	NOT1	42
13892117	NOT1_FAT16533	NOT1	93
13892118	NOT1_FAT16533	NOT1	150
13892119	NOT1_FAT16533	NOT1	125
13892120	NOT1_FAT16533	NOT1	39
13892121	NOT1_FAT16533	NOT1	31
13892122	NOT1_FAT16533	NOT1	115
13892123	NOT1_FAT16533	NOT1	175
13892124	NOT1_FAT16533	NOT1	14
13892125	NOT1_FAT16533	NOT1	71
13892126	NOT1_FAT16533	NOT1	92
13892127	NOT1_FAT16533	NOT1	111
13892128	NOT1_FAT16533	NOT1	60
13892129	NOT1_FAT16533	NOT1	20
13892130	NOT1_FAT16533	NOT1	81
13892131	NOT1_FAT16533	NOT1	48
13892132	NOT1_FAT16533	NOT1	60
13892133	NOT1_FAT16533	NOT1	33
13892134	NOT1_FAT16533	NOT1	45
13892135	NOT1_FAT16533	NOT1	138
13892136	NOT1_FAT16533	NOT1	68
13892137	NOT1_FAT16533	NOT1	75
13892138	NOT1_FAT16533	NOT1	128
13892139	NOT1_FAT16533	NOT1	115
13892140	NOT1_FAT16533	NOT1	187
13892141	NOT1_FAT16533	NOT1	233
13892142	NOT1_FAT16533	NOT1	33
13892143	NOT1_FAT16533	NOT1	8
13892144	NOT1_FAT16533	NOT1	147
13892145	NOT1_FAT16533	NOT1	49
13892146	NOT1_FAT16533	NOT1	215
13892147	NOT1_FAT16533	NOT1	118
13892148	NOT1_FAT16533	NOT1	258
13892149	NOT1_FAT16533	NOT1	137
13892150	NOT1_FAT16533	NOT1	7
13892151	NOT1_FAT16533	NOT1	19
13892152	NOT1_FAT16533	NOT1	71
13892153	NOT1_FAT16533	NOT1	108
13892154	NOT1_FAT16533	NOT1	61
13892155	NOT1_FAT16533	NOT1	94
13892156	NOT1_FAT16533	NOT1	89
13892157	NOT1_FAT16533	NOT1	82
13892158	NOT1_FAT16533	NOT1	67
13892159	NOT1_FAT16533	NOT1	112
13892160	NOT1_FAT16533	NOT1	54
13892161	NOT1_FAT16533	NOT1	143
13892162	NOT1_FAT16533	NOT1	56
13892163	NOT1_FAT16533	NOT1	140
13892164	NOT1_FAT16533	NOT1	83
13892165	NOT1_FAT16533	NOT1	10
13892166	NOT1_FAT16533	NOT1	142
13892167	NOT1_FAT16533	NOT1	89
13892168	NOT1_FAT16533	NOT1	38
13892169	NOT1_FAT16533	NOT1	65
13892170	NOT1_FAT16533	NOT1	124
13892171	NOT1_FAT16533	NOT1	110
13892172	NOT1_FAT16533	NOT1	134
13892173	NOT1_FAT16533	NOT1	31
13892174	NOT1_FAT16533	NOT1	39
13892175	NOT1_FAT16533	NOT1	117
13892176	NOT1_FAT16533	NOT1	96
13892177	NOT1_FAT16533	NOT1	13
13892178	NOT1_FAT16533	NOT1	45
13892179	NOT1_FAT16533	NOT1	43
13892180	NOT1_FAT16533	NOT1	100
13892181	NOT1_FAT16533	NOT1	101
13892182	NOT1_FAT16533	NOT1	62
13892183	NOT1_FAT16533	NOT1	44
13892184	NOT1_FAT16533	NOT1	184
13892185	NOT1_FAT16533	NOT1	72
13892186	NOT1_FAT16533	NOT1	67
13892187	NOT1_FAT16533	NOT1	69
13892188	NOT1_FAT16533	NOT1	115
13892189	NOT1_FAT16533	NOT1	144
13892190	NOT1_FAT16533	NOT1	254
13892191	NOT1_FAT16533	NOT1	147
13892192	NOT1_FAT16533	NOT1	31
13892193	NOT1_FAT16533	NOT1	87
13892194	NOT1_FAT16533	NOT1	34
13892195	NOT1_FAT16533	NOT1	78
13892196	NOT1_FAT16533	NOT1	32
13892197	NOT1_FAT16533	NOT1	91
13892198	NOT1_FAT16533	NOT1	118
13892199	NOT1_FAT16533	NOT1	80
13892200	NOT1_FAT16533	NOT1	87
13892201	NOT1_FAT16533	NOT1	38
13892202	NOT1_FAT16533	NOT1	129
13892203	NOT1_FAT16533	NOT1	47
13892204	NOT1_FAT16533	NOT1	141
13892205	NOT1_FAT16533	NOT1	33
13892206	NOT1_FAT16533	NOT1	68
13892207	NOT1_FAT16533	NOT1	111
13892208	NOT1_FAT16533	NOT1	100
13892209	NOT1_FAT16533	NOT1	23
13892210	NOT1_FAT16533	NOT1	105
13892211	NOT1_FAT16533	NOT1	87
13892212	NOT1_FAT16533	NOT1	53
13892213	NOT1_FAT16533	NOT1	9
13892214	NOT1_FAT16533	NOT1	31
13892215	NOT1_FAT16533	NOT1	102
13892216	NOT1_FAT16533	NOT1	135
13892217	NOT1_FAT16533	NOT1	134
13892218	NOT1_FAT16533	NOT1	48
13892219	NOT1_FAT16533	NOT1	174
13892220	NOT1_FAT16533	NOT1	98
13892221	NOT1_FAT16533	NOT1	36
13892222	NOT1_FAT16533	NOT1	211
13892223	NOT1_FAT16533	NOT1	203
13892224	NOT1_FAT16533	NOT1	127
13892225	NOT1_FAT16533	NOT1	35
13892226	NOT1_FAT16533	NOT1	96
13892227	NOT1_FAT16533	NOT1	37
13892228	NOT1_FAT16533	NOT1	128
13892229	NOT1_FAT16533	NOT1	8
13892230	NOT1_FAT16533	NOT1	51
13892231	NOT1_FAT16533	NOT1	115
13892232	NOT1_FAT16533	NOT1	173
13892233	NOT1_FAT16533	NOT1	50
13892234	NOT1_FAT16533	NOT1	37
13892235	NOT1_FAT16533	NOT1	67
13892236	NOT1_FAT16533	NOT1	47
13892237	NOT1_FAT16533	NOT1	64
13892238	NOT1_FAT16533	NOT1	25
13892239	NOT1_FAT16533	NOT1	78
13892240	NOT1_FAT16533	NOT1	199
13892241	NOT1_FAT16533	NOT1	85
13892242	NOT1_FAT16533	NOT1	318
13892243	NOT1_FAT16533	NOT1	71
13892244	NOT1_FAT16533	NOT1	69
13892245	NOT1_FAT16533	NOT1	78
13892246	NOT1_FAT16533	NOT1	65
13892247	NOT1_FAT16533	NOT1	58
13892248	NOT1_FAT16533	NOT1	66
13892249	NOT1_FAT16533	NOT1	45
13892250	NOT1_FAT16533	NOT1	122
13892251	NOT1_FAT16533	NOT1	138
13892252	NOT1_FAT16533	NOT1	140
13892253	NOT1_FAT16533	NOT1	30
13892254	NOT1_FAT16533	NOT1	30
13892255	NOT1_FAT16533	NOT1	78
13892256	NOT1_FAT16533	NOT1	38
13892257	NOT1_FAT16533	NOT1	68
13892258	NOT1_FAT16533	NOT1	11
13892259	NOT1_FAT16533	NOT1	102
13892260	NOT1_FAT16533	NOT1	33
13892261	NOT1_FAT16533	NOT1	49
13892262	NOT1_FAT16533	NOT1	89
13892263	NOT1_FAT16533	NOT1	133
13892264	NOT1_FAT16533	NOT1	98
13892265	NOT1_FAT16533	NOT1	107
13892266	NOT1_FAT16533	NOT1	126
13892267	NOT1_FAT16533	NOT1	186
13892268	NOT1_FAT16533	NOT1	70
13892269	NOT1_FAT16533	NOT1	13
13892270	NOT1_FAT16533	NOT1	91
13892271	NOT1_FAT16533	NOT1	29
13892272	NOT1_FAT16533	NOT1	61
13892273	NOT1_FAT16533	NOT1	91
13892274	NOT1_FAT16533	NOT1	148
13892275	NOT1_FAT16533	NOT1	23
13892276	NOT1_FAT16533	NOT1	157
13892277	NOT1_FAT16533	NOT1	93
13892278	NOT1_FAT16533	NOT1	139
13892279	NOT1_FAT16533	NOT1	67
13892280	NOT1_FAT16533	NOT1	136
13892281	NOT1_FAT16533	NOT1	58
13892282	NOT1_FAT16533	NOT1	76
13892283	NOT1_FAT16533	NOT1	180
13892284	NOT1_FAT16533	NOT1	134
13892285	NOT1_FAT16533	NOT1	85
13892286	NOT1_FAT16533	NOT1	83
13892287	NOT1_FAT16533	NOT1	118
13892288	NOT1_FAT16533	NOT1	124
13892289	NOT1_FAT16533	NOT1	121
13892290	NOT1_FAT16533	NOT1	120
13892291	NOT1_FAT16533	NOT1	82
13892292	NOT1_FAT16533	NOT1	66
13892293	NOT1_FAT16533	NOT1	111
13892294	NOT1_FAT16533	NOT1	96
13892295	NOT1_FAT16533	NOT1	70
13892296	NOT1_FAT16533	NOT1	40
13892297	NOT1_FAT16533	NOT1	87
13892298	NOT1_FAT16533	NOT1	86
13892299	NOT1_FAT16533	NOT1	139
13892300	NOT1_FAT16533	NOT1	98
13892301	NOT1_FAT16533	NOT1	109
13892302	NOT1_FAT16533	NOT1	83
13892303	NOT1_FAT16533	NOT1	46
13892304	NOT1_FAT16533	NOT1	74
13892305	NOT1_FAT16533	NOT1	19
13892306	NOT1_FAT16533	NOT1	176
13892307	NOT1_FAT16533	NOT1	98
13892308	NOT1_FAT16533	NOT1	33
13892309	NOT1_FAT16533	NOT1	128
13892310	NOT1_FAT16533	NOT1	53
13892311	NOT1_FAT16533	NOT1	62
13892312	NOT1_FAT16533	NOT1	55
13892313	NOT1_FAT16533	NOT1	48
13892314	NOT1_FAT16533	NOT1	93
13892315	NOT1_FAT16533	NOT1	111
13892316	NOT1_FAT16533	NOT1	113
13892317	NOT1_FAT16533	NOT1	92
13892318	NOT1_FAT16533	NOT1	63
13892319	NOT1_FAT16533	NOT1	76
13892320	NOT1_FAT16533	NOT1	76
13892321	NOT1_FAT16533	NOT1	29
13892322	NOT1_FAT16533	NOT1	48
13892323	NOT1_FAT16533	NOT1	74
13892324	NOT1_FAT16533	NOT1	49
13892325	NOT1_FAT16533	NOT1	51
13892326	NOT1_FAT16533	NOT1	122
13892327	NOT1_FAT16533	NOT1	70
13892328	NOT1_FAT16533	NOT1	9
13892329	NOT1_FAT16533	NOT1	47
13892330	NOT1_FAT16533	NOT1	119
13892331	NOT1_FAT16533	NOT1	217
13892332	NOT1_FAT16533	NOT1	9
13892333	NOT1_FAT16533	NOT1	70
13892334	NOT1_FAT16533	NOT1	188
13892335	NOT1_FAT16533	NOT1	38
13892336	NOT1_FAT16533	NOT1	67
13892337	NOT1_FAT16533	NOT1	89
13892338	NOT1_FAT16533	NOT1	55
13892339	NOT1_FAT16533	NOT1	50
13892340	NOT1_FAT16533	NOT1	79
13892341	NOT1_FAT16533	NOT1	215
13892342	NOT1_FAT16533	NOT1	37
13892343	NOT1_FAT16533	NOT1	88
13892344	NOT1_FAT16533	NOT1	74
13892345	NOT1_FAT16533	NOT1	63
13892346	NOT1_FAT16533	NOT1	127
13892347	NOT1_FAT16533	NOT1	45
13892348	NOT1_FAT16533	NOT1	136
13892349	NOT1_FAT16533	NOT1	110
13892350	NOT1_FAT16533	NOT1	51
13892351	NOT1_FAT16533	NOT1	110
13892352	NOT1_FAT16533	NOT1	73
13892353	NOT1_FAT16533	NOT1	60
13892354	NOT1_FAT16533	NOT1	104
13892355	NOT1_FAT16533	NOT1	129
13892356	NOT1_FAT16533	NOT1	83
13892357	NOT1_FAT16533	NOT1	106
13892358	NOT1_FAT16533	NOT1	49
13892359	NOT1_FAT16533	NOT1	100
13892360	NOT1_FAT16533	NOT1	42
13892361	NOT1_FAT16533	NOT1	124
13892362	NOT1_FAT16533	NOT1	111
13892363	NOT1_FAT16533	NOT1	35
13892364	NOT1_FAT16533	NOT1	309
13892365	NOT1_FAT16533	NOT1	91
13892366	NOT1_FAT16533	NOT1	121
13892367	NOT1_FAT16533	NOT1	72
13892368	NOT1_FAT16533	NOT1	117
13892369	NOT1_FAT16533	NOT1	42
13892370	NOT1_FAT16533	NOT1	37
13892371	NOT1_FAT16533	NOT1	101
13892372	NOT1_FAT16533	NOT1	79
13892373	NOT1_FAT16533	NOT1	69
13892374	NOT1_FAT16533	NOT1	201
13892375	NOT1_FAT16533	NOT1	42
13892376	NOT1_FAT16533	NOT1	53
13892377	NOT1_FAT16533	NOT1	48
13892378	NOT1_FAT16533	NOT1	62
13892379	NOT1_FAT16533	NOT1	108
13892380	NOT1_FAT16533	NOT1	78
13892381	NOT1_FAT16533	NOT1	122
13892382	NOT1_FAT16533	NOT1	93
13892383	NOT1_FAT16533	NOT1	9
13892384	NOT1_FAT16533	NOT1	51
13892385	NOT1_FAT16533	NOT1	70
13892386	NOT1_FAT16533	NOT1	14
13892387	NOT1_FAT16533	NOT1	97
13892388	NOT1_FAT16533	NOT1	87
13892389	NOT1_FAT16533	NOT1	109
13892390	NOT1_FAT16533	NOT1	93
13892391	NOT1_FAT16533	NOT1	89
13892392	NOT1_FAT16533	NOT1	140
13892393	NOT1_FAT16533	NOT1	112
13892394	NOT1_FAT16533	NOT1	70
13892395	NOT1_FAT16533	NOT1	189
13892396	NOT1_FAT16533	NOT1	191
13892397	NOT1_FAT16533	NOT1	99
13892398	NOT1_FAT16533	NOT1	75
13892399	NOT1_FAT16533	NOT1	125
13892400	NOT1_FAT16533	NOT1	62
13892401	NOT1_FAT16533	NOT1	114
13892402	NOT1_FAT16533	NOT1	92
13892403	NOT1_FAT16533	NOT1	98
13892404	NOT1_FAT16533	NOT1	85
13892405	NOT1_FAT16533	NOT1	122
13892406	NOT1_FAT16533	NOT1	40
13892407	NOT1_FAT16533	NOT1	47
13892408	NOT1_FAT16533	NOT1	92
13892409	NOT1_FAT16533	NOT1	51
13892410	NOT1_FAT16533	NOT1	177
13892411	NOT1_FAT16533	NOT1	108
13892412	NOT1_FAT16533	NOT1	134
13892413	NOT1_FAT16533	NOT1	113
13892414	NOT1_FAT16533	NOT1	87
13892415	NOT1_FAT16533	NOT1	56
13892416	NOT1_FAT16533	NOT1	134
13892417	NOT1_FAT16533	NOT1	81
13892418	NOT1_FAT16533	NOT1	44
13892419	NOT1_FAT16533	NOT1	128
13892420	NOT1_FAT16533	NOT1	154
13892421	NOT1_FAT16533	NOT1	161
13892422	NOT1_FAT16533	NOT1	71
13892423	NOT1_FAT16533	NOT1	9
13892424	NOT1_FAT16533	NOT1	48
13892425	NOT1_FAT16533	NOT1	29
13892426	NOT1_FAT16533	NOT1	46
13892427	NOT1_FAT16533	NOT1	79
13892428	NOT1_FAT16533	NOT1	94
13892429	NOT1_FAT16533	NOT1	90
13892430	NOT1_FAT16533	NOT1	178
13892431	NOT1_FAT16533	NOT1	42
13892432	NOT1_FAT16533	NOT1	89
13892433	NOT1_FAT16533	NOT1	77
13892434	NOT1_FAT16533	NOT1	64
13892435	NOT1_FAT16533	NOT1	39
13892436	NOT1_FAT16533	NOT1	55
13892437	NOT1_FAT16533	NOT1	23
13892438	NOT1_FAT16533	NOT1	115
13892439	NOT1_FAT16533	NOT1	10
13892440	NOT1_FAT16533	NOT1	8
13892441	NOT1_FAT16533	NOT1	48
13892442	NOT1_FAT16533	NOT1	67
13892443	NOT1_FAT16533	NOT1	50
13892444	NOT1_FAT16533	NOT1	138
13892445	NOT1_FAT16533	NOT1	68
13892446	NOT1_FAT16533	NOT1	71
13892447	NOT1_FAT16533	NOT1	152
13892448	NOT1_FAT16533	NOT1	31
13892449	NOT1_FAT16533	NOT1	90
13892450	NOT1_FAT16533	NOT1	72
13892451	NOT1_FAT16533	NOT1	72
13892452	NOT1_FAT16533	NOT1	41
13892453	NOT1_FAT16533	NOT1	64
13892454	NOT1_FAT16533	NOT1	49
13892455	NOT1_FAT16533	NOT1	123
13892456	NOT1_FAT16533	NOT1	8
13892457	NOT1_FAT16533	NOT1	109
13892458	NOT1_FAT16533	NOT1	32
13892459	NOT1_FAT16533	NOT1	38
13892460	NOT1_FAT16533	NOT1	71
13892461	NOT1_FAT16533	NOT1	89
13892462	NOT1_FAT16533	NOT1	55
13892463	NOT1_FAT16533	NOT1	58
13892464	NOT1_FAT16533	NOT1	299
13892465	NOT1_FAT16533	NOT1	183
13892466	NOT1_FAT16533	NOT1	122
13892467	NOT1_FAT16533	NOT1	140
13892468	NOT1_FAT16533	NOT1	34
13892469	NOT1_FAT16533	NOT1	205
13892470	NOT1_FAT16533	NOT1	88
13892471	NOT1_FAT16533	NOT1	95
13892472	NOT1_FAT16533	NOT1	58
13892473	NOT1_FAT16533	NOT1	70
13892474	NOT1_FAT16533	NOT1	69
13892475	NOT1_FAT16533	NOT1	164
13892476	NOT1_FAT16533	NOT1	97
13892477	NOT1_FAT16533	NOT1	94
13892478	NOT1_FAT16533	NOT1	107
13892479	NOT1_FAT16533	NOT1	120
13892480	NOT1_FAT16533	NOT1	91
13892481	NOT1_FAT16533	NOT1	82
13892482	NOT1_FAT16533	NOT1	79
13892483	NOT1_FAT16533	NOT1	36
13892484	NOT1_FAT16533	NOT1	51
13892485	NOT1_FAT16533	NOT1	98
13892486	NOT1_FAT16533	NOT1	77
13892487	NOT1_FAT16533	NOT1	41
13892488	NOT1_FAT16533	NOT1	121
13892489	NOT1_FAT16533	NOT1	41
13892490	NOT1_FAT16533	NOT1	130
13892491	NOT1_FAT16533	NOT1	161
13892492	NOT1_FAT16533	NOT1	76
13892493	NOT1_FAT16533	NOT1	88
13892494	NOT1_FAT16533	NOT1	30
13892495	NOT1_FAT16533	NOT1	134
13892496	NOT1_FAT16533	NOT1	67
13892497	NOT1_FAT16533	NOT1	54
13892498	NOT1_FAT16533	NOT1	145
13892499	NOT1_FAT16533	NOT1	189
13892500	NOT1_FAT16533	NOT1	50
13892501	NOT1_FAT16533	NOT1	140
13892502	NOT1_FAT16533	NOT1	44
13892503	NOT1_FAT16533	NOT1	83
13892504	NOT1_FAT16533	NOT1	46
13892505	NOT1_FAT16533	NOT1	59
13892506	NOT1_FAT16533	NOT1	74
13892507	NOT1_FAT16533	NOT1	94
13892508	NOT1_FAT16533	NOT1	44
13892509	NOT1_FAT16533	NOT1	115
13892510	NOT1_FAT16533	NOT1	86
13892511	NOT1_FAT16533	NOT1	118
13892512	NOT1_FAT16533	NOT1	64
13892513	NOT1_FAT16533	NOT1	48
13892514	NOT1_FAT16533	NOT1	44
13892515	NOT1_FAT16533	NOT1	55
13892516	NOT1_FAT16533	NOT1	103
13892517	NOT1_FAT16533	NOT1	131
13892518	NOT1_FAT16533	NOT1	155
13892519	NOT1_FAT16533	NOT1	89
13892520	NOT1_FAT16533	NOT1	156
13892521	NOT1_FAT16533	NOT1	135
13892522	NOT1_FAT16533	NOT1	25
13892523	NOT1_FAT16533	NOT1	79
13892524	NOT1_FAT16533	NOT1	111
13892525	NOT1_FAT16533	NOT1	63
13892526	NOT1_FAT16533	NOT1	111
13892527	NOT1_FAT16533	NOT1	217
13892528	NOT1_FAT16533	NOT1	77
13892529	NOT1_FAT16533	NOT1	135
13892530	NOT1_FAT16533	NOT1	212
13892531	NOT1_FAT16533	NOT1	107
13892532	NOT1_FAT16533	NOT1	113
13892533	NOT1_FAT16533	NOT1	84
13892534	NOT1_FAT16533	NOT1	133
13892535	NOT1_FAT16533	NOT1	33
13892536	NOT1_FAT16533	NOT1	69
13892537	NOT1_FAT16533	NOT1	86
13892538	NOT1_FAT16533	NOT1	47
13892539	NOT1_FAT16533	NOT1	47
13892540	NOT1_FAT16533	NOT1	63
13892541	NOT1_FAT16533	NOT1	56
13892542	NOT1_FAT16533	NOT1	68
13892543	NOT1_FAT16533	NOT1	39
13892544	NOT1_FAT16533	NOT1	51
13892545	NOT1_FAT16533	NOT1	83
13892546	NOT1_FAT16533	NOT1	47
13892547	NOT1_FAT16533	NOT1	104
13892548	NOT1_FAT16533	NOT1	84
13892549	NOT1_FAT16533	NOT1	19
13892550	NOT1_FAT16533	NOT1	73
13892551	NOT1_FAT16533	NOT1	134
13892552	NOT1_FAT16533	NOT1	62
13892553	NOT1_FAT16533	NOT1	61
13892554	NOT1_FAT16533	NOT1	91
13892555	NOT1_FAT16533	NOT1	165
13892556	NOT1_FAT16533	NOT1	127
13892557	NOT1_FAT16533	NOT1	52
13892558	NOT1_FAT16533	NOT1	66
13892559	NOT1_FAT16533	NOT1	72
13892560	NOT1_FAT16533	NOT1	94
13892561	NOT1_FAT16533	NOT1	77
13892562	NOT1_FAT16533	NOT1	102
13892563	NOT1_FAT16533	NOT1	80
13892564	NOT1_FAT16533	NOT1	83
13892565	NOT1_FAT16533	NOT1	60
13892566	NOT1_FAT16533	NOT1	191
13892567	NOT1_FAT16533	NOT1	156
13892568	NOT1_FAT16533	NOT1	63
13892569	NOT1_FAT16533	NOT1	30
13892570	NOT1_FAT16533	NOT1	142
13892571	NOT1_FAT16533	NOT1	16
13892572	NOT1_FAT16533	NOT1	154
13892573	NOT1_FAT16533	NOT1	70
13892574	NOT1_FAT16533	NOT1	120
13892575	NOT1_FAT16533	NOT1	43
13892576	NOT1_FAT16533	NOT1	134
13892577	NOT1_FAT16533	NOT1	96
13892578	NOT1_FAT16533	NOT1	8
13892579	NOT1_FAT16533	NOT1	55
13892580	NOT1_FAT16533	NOT1	154
13892581	NOT1_FAT16533	NOT1	94
13892582	NOT1_FAT16533	NOT1	68
13892583	NOT1_FAT16533	NOT1	152
13892584	NOT1_FAT16533	NOT1	63
13892585	NOT1_FAT16533	NOT1	62
13892586	NOT1_FAT16533	NOT1	212
13892587	NOT1_FAT16533	NOT1	143
13892588	NOT1_FAT16533	NOT1	90
13892589	NOT1_FAT16533	NOT1	120
13892590	NOT1_FAT16533	NOT1	185
13892591	NOT1_FAT16533	NOT1	187
13892592	NOT1_FAT16533	NOT1	111
13892593	NOT1_FAT16533	NOT1	69
13892594	NOT1_FAT16533	NOT1	113
13892595	NOT1_FAT16533	NOT1	105
13892596	NOT1_FAT16533	NOT1	205
13892597	NOT1_FAT16533	NOT1	152
13892598	NOT1_FAT16533	NOT1	63
13892599	NOT1_FAT16533	NOT1	56
13892600	NOT1_FAT16533	NOT1	150
13892601	NOT1_FAT16533	NOT1	120
13892602	NOT1_FAT16533	NOT1	116
13892603	NOT1_FAT16533	NOT1	91
13892604	NOT1_FAT16533	NOT1	50
13892605	NOT1_FAT16533	NOT1	70
13892606	NOT1_FAT16533	NOT1	132
13892607	NOT1_FAT16533	NOT1	41
13892608	NOT1_FAT16533	NOT1	91
13892609	NOT1_FAT16533	NOT1	111
13892610	NOT1_FAT16533	NOT1	53
13892611	NOT1_FAT16533	NOT1	31
13892612	NOT1_FAT16533	NOT1	8
13892613	NOT1_FAT16533	NOT1	65
13892614	NOT1_FAT16533	NOT1	109
13892615	NOT1_FAT16533	NOT1	198
13892616	NOT1_FAT16533	NOT1	72
13892617	NOT1_FAT16533	NOT1	213
13892618	NOT1_FAT16533	NOT1	18
13892619	NOT1_FAT16533	NOT1	146
13892620	NOT1_FAT16533	NOT1	129
13892621	NOT1_FAT16533	NOT1	51
13892622	NOT1_FAT16533	NOT1	63
13892623	NOT1_FAT16533	NOT1	29
13892624	NOT1_FAT16533	NOT1	81
13892625	NOT1_FAT16533	NOT1	34
13892626	NOT1_FAT16533	NOT1	133
13892627	NOT1_FAT16533	NOT1	52
13892628	NOT1_FAT16533	NOT1	138
13892629	NOT1_FAT16533	NOT1	113
13892630	NOT1_FAT16533	NOT1	92
13892631	NOT1_FAT16533	NOT1	131
13892632	NOT1_FAT16533	NOT1	61
13892633	NOT1_FAT16533	NOT1	124
13892634	NOT1_FAT16533	NOT1	101
13892635	NOT1_FAT16533	NOT1	98
13892636	NOT1_FAT16533	NOT1	36
13892637	NOT1_FAT16533	NOT1	159
13892638	NOT1_FAT16533	NOT1	31
13892639	NOT1_FAT16533	NOT1	34
13892640	NOT1_FAT16533	NOT1	114
13892641	NOT1_FAT16533	NOT1	50
13892642	NOT1_FAT16533	NOT1	22
13892643	NOT1_FAT16533	NOT1	82
13892644	NOT1_FAT16533	NOT1	102
13892645	NOT1_FAT16533	NOT1	112
13892646	NOT1_FAT16533	NOT1	130
13892647	NOT1_FAT16533	NOT1	55
13892648	NOT1_FAT16533	NOT1	36
13892649	NOT1_FAT16533	NOT1	140
13892650	NOT1_FAT16533	NOT1	63
13892651	NOT1_FAT16533	NOT1	55
13892652	NOT1_FAT16533	NOT1	50
13892653	NOT1_FAT16533	NOT1	52
13892654	NOT1_FAT16533	NOT1	72
13892655	NOT1_FAT16533	NOT1	123
13892656	NOT1_FAT16533	NOT1	128
13892657	NOT1_FAT16533	NOT1	83
13892658	NOT1_FAT16533	NOT1	61
13892659	NOT1_FAT16533	NOT1	71
13892660	NOT1_FAT16533	NOT1	56
13892661	NOT1_FAT16533	NOT1	161
13892662	NOT1_FAT16533	NOT1	118
13892663	NOT1_FAT16533	NOT1	98
13892664	NOT1_FAT16533	NOT1	377
13892665	NOT1_FAT16533	NOT1	44
13892666	NOT1_FAT16533	NOT1	116
13892667	NOT1_FAT16533	NOT1	26
13892668	NOT1_FAT16533	NOT1	114
13892669	NOT1_FAT16533	NOT1	122
13892670	NOT1_FAT16533	NOT1	91
13892671	NOT1_FAT16533	NOT1	110
13892672	NOT1_FAT16533	NOT1	89
13892673	NOT1_FAT16533	NOT1	50
13892674	NOT1_FAT16533	NOT1	77
13892675	NOT1_FAT16533	NOT1	7
13892676	NOT1_FAT16533	NOT1	110
13892677	NOT1_FAT16533	NOT1	63
13892678	NOT1_FAT16533	NOT1	91
13892679	NOT1_FAT16533	NOT1	120
13892680	NOT1_FAT16533	NOT1	73
13892681	NOT1_FAT16533	NOT1	97
13892682	NOT1_FAT16533	NOT1	170
13892683	NOT1_FAT16533	NOT1	116
13892684	NOT1_FAT16533	NOT1	98
13892685	NOT1_FAT16533	NOT1	96
13892686	NOT1_FAT16533	NOT1	16
13892687	NOT1_FAT16533	NOT1	46
13892688	NOT1_FAT16533	NOT1	122
13892689	NOT1_FAT16533	NOT1	55
13892690	NOT1_FAT16533	NOT1	122
13892691	NOT1_FAT16533	NOT1	140
13892692	NOT1_FAT16533	NOT1	188
13892693	NOT1_FAT16533	NOT1	99
13892694	NOT1_FAT16533	NOT1	27
13892695	NOT1_FAT16533	NOT1	66
13892696	NOT1_FAT16533	NOT1	64
13892697	NOT1_FAT16533	NOT1	53
13892698	NOT1_FAT16533	NOT1	112
13892699	NOT1_FAT16533	NOT1	113
13892700	NOT1_FAT16533	NOT1	142
13892701	NOT1_FAT16533	NOT1	152
13892702	NOT1_FAT16533	NOT1	147
13892703	NOT1_FAT16533	NOT1	73
13892704	NOT1_FAT16533	NOT1	94
13892705	NOT1_FAT16533	NOT1	72
13892706	NOT1_FAT16533	NOT1	76
13892707	NOT1_FAT16533	NOT1	58
13892708	NOT1_FAT16533	NOT1	100
13892709	NOT1_FAT16533	NOT1	153
13892710	NOT1_FAT16533	NOT1	60
13892711	NOT1_FAT16533	NOT1	121
13892712	NOT1_FAT16533	NOT1	133
13892713	NOT1_FAT16533	NOT1	71
13892714	NOT1_FAT16533	NOT1	82
13892715	NOT1_FAT16533	NOT1	47
13892716	NOT1_FAT16533	NOT1	81
13892717	NOT1_FAT16533	NOT1	145
13892718	NOT1_FAT16533	NOT1	52
13892719	NOT1_FAT16533	NOT1	36
13892720	NOT1_FAT16533	NOT1	98
13892721	NOT1_FAT16533	NOT1	92
13892722	NOT1_FAT16533	NOT1	83
13892723	NOT1_FAT16533	NOT1	199
13892724	NOT1_FAT16533	NOT1	79
13892725	NOT1_FAT16533	NOT1	60
13892726	NOT1_FAT16533	NOT1	43
13892727	NOT1_FAT16533	NOT1	74
13892728	NOT1_FAT16533	NOT1	44
13892729	NOT1_FAT16533	NOT1	97
13892730	NOT1_FAT16533	NOT1	112
13892731	NOT1_FAT16533	NOT1	59
13892732	NOT1_FAT16533	NOT1	96
13892733	NOT1_FAT16533	NOT1	92
13892734	NOT1_FAT16533	NOT1	123
13892735	NOT1_FAT16533	NOT1	190
13892736	NOT1_FAT16533	NOT1	130
13892737	NOT1_FAT16533	NOT1	120
13892738	NOT1_FAT16533	NOT1	25
13892739	NOT1_FAT16533	NOT1	85
13892740	NOT1_FAT16533	NOT1	140
13892741	NOT1_FAT16533	NOT1	126
13892742	NOT1_FAT16533	NOT1	126
13892743	NOT1_FAT16533	NOT1	149
13892744	NOT1_FAT16533	NOT1	79
13892745	NOT1_FAT16533	NOT1	89
13892746	NOT1_FAT16533	NOT1	85
13892747	NOT1_FAT16533	NOT1	155
13892748	NOT1_FAT16533	NOT1	141
13892749	NOT1_FAT16533	NOT1	127
13892750	NOT1_FAT16533	NOT1	129
13892751	NOT1_FAT16533	NOT1	93
13892752	NOT1_FAT16533	NOT1	85
13892753	NOT1_FAT16533	NOT1	11
13892754	NOT1_FAT16533	NOT1	120
13892755	NOT1_FAT16533	NOT1	101
13892756	NOT1_FAT16533	NOT1	69
13892757	NOT1_FAT16533	NOT1	108
13892758	NOT1_FAT16533	NOT1	45
13892759	NOT1_FAT16533	NOT1	42
13892760	NOT1_FAT16533	NOT1	47
13892761	NOT1_FAT16533	NOT1	73
13892762	NOT1_FAT16533	NOT1	88
13892763	NOT1_FAT16533	NOT1	82
13892764	NOT1_FAT16533	NOT1	128
13892765	NOT1_FAT16533	NOT1	35
13892766	NOT1_FAT16533	NOT1	79
13892767	NOT1_FAT16533	NOT1	101
13892768	NOT1_FAT16533	NOT1	145
13892769	NOT1_FAT16533	NOT1	165
13892770	NOT1_FAT16533	NOT1	86
13892771	NOT1_FAT16533	NOT1	152
13892772	NOT1_FAT16533	NOT1	141
13892773	NOT1_FAT16533	NOT1	70
13892774	NOT1_FAT16533	NOT1	127
13892775	NOT1_FAT16533	NOT1	124
13892776	NOT1_FAT16533	NOT1	37
13892777	NOT1_FAT16533	NOT1	69
13892778	NOT1_FAT16533	NOT1	59
13892779	NOT1_FAT16533	NOT1	68
13892780	NOT1_FAT16533	NOT1	10
13892781	NOT1_FAT16533	NOT1	105
13892782	NOT1_FAT16533	NOT1	9
13892783	NOT1_FAT16533	NOT1	150
13892784	NOT1_FAT16533	NOT1	112
13892785	NOT1_FAT16533	NOT1	45
13892786	NOT1_FAT16533	NOT1	106
13892787	NOT1_FAT16533	NOT1	126
13892788	NOT1_FAT16533	NOT1	90
13892789	NOT1_FAT16533	NOT1	63
13892790	NOT1_FAT16533	NOT1	86
13892791	NOT1_FAT16533	NOT1	72
13892792	NOT1_FAT16533	NOT1	197
13892793	NOT1_FAT16533	NOT1	103
13892794	NOT1_FAT16533	NOT1	49
13892795	NOT1_FAT16533	NOT1	109
13892796	NOT1_FAT16533	NOT1	73
13892797	NOT1_FAT16533	NOT1	118
13892798	NOT1_FAT16533	NOT1	155
13892799	NOT1_FAT16533	NOT1	95
13892800	NOT1_FAT16533	NOT1	78
13892801	NOT1_FAT16533	NOT1	84
13892802	NOT1_FAT16533	NOT1	49
13892803	NOT1_FAT16533	NOT1	88
13892804	NOT1_FAT16533	NOT1	76
13892805	NOT1_FAT16533	NOT1	51
13892806	NOT1_FAT16533	NOT1	75
13892807	NOT1_FAT16533	NOT1	130
13892808	NOT1_FAT16533	NOT1	67
13892809	NOT1_FAT16533	NOT1	97
13892810	NOT1_FAT16533	NOT1	103
13892811	NOT1_FAT16533	NOT1	47
13892812	NOT1_FAT16533	NOT1	87
13892813	NOT1_FAT16533	NOT1	47
13892814	NOT1_FAT16533	NOT1	128
13892815	NOT1_FAT16533	NOT1	112
13892816	NOT1_FAT16533	NOT1	238
13892817	NOT1_FAT16533	NOT1	114
13892818	NOT1_FAT16533	NOT1	45
13892819	NOT1_FAT16533	NOT1	61
13892820	NOT1_FAT16533	NOT1	97
13892821	NOT1_FAT16533	NOT1	83
13892822	NOT1_FAT16533	NOT1	147
13892823	NOT1_FAT16533	NOT1	83
13892824	NOT1_FAT16533	NOT1	214
13892825	NOT1_FAT16533	NOT1	78
13892826	NOT1_FAT16533	NOT1	87
13892827	NOT1_FAT16533	NOT1	66
13892828	NOT1_FAT16533	NOT1	120
13892829	NOT1_FAT16533	NOT1	117
13892830	NOT1_FAT16533	NOT1	159
13892831	NOT1_FAT16533	NOT1	71
13892832	NOT1_FAT16533	NOT1	84
13892833	NOT1_FAT16533	NOT1	84
13892834	NOT1_FAT16533	NOT1	59
13892835	NOT1_FAT16533	NOT1	47
13892836	NOT1_FAT16533	NOT1	125
13892837	NOT1_FAT16533	NOT1	125
13892838	NOT1_FAT16533	NOT1	107
13892839	NOT1_FAT16533	NOT1	217
13892840	NOT1_FAT16533	NOT1	199
13892841	NOT1_FAT16533	NOT1	56
13892842	NOT1_FAT16533	NOT1	122
13892843	NOT1_FAT16533	NOT1	133
13892844	NOT1_FAT16533	NOT1	154
13892845	NOT1_FAT16533	NOT1	101
13892846	NOT1_FAT16533	NOT1	166
13892847	NOT1_FAT16533	NOT1	93
13892848	NOT1_FAT16533	NOT1	51
13892849	NOT1_FAT16533	NOT1	151
13892850	NOT1_FAT16533	NOT1	75
13892851	NOT1_FAT16533	NOT1	112
13892852	NOT1_FAT16533	NOT1	120
13892853	NOT1_FAT16533	NOT1	93
13892854	NOT1_FAT16533	NOT1	143
13892855	NOT1_FAT16533	NOT1	98
13892856	NOT1_FAT16533	NOT1	117
13892857	NOT1_FAT16533	NOT1	119
13892858	NOT1_FAT16533	NOT1	155
13892859	NOT1_FAT16533	NOT1	25
13892860	NOT1_FAT16533	NOT1	93
13892861	NOT1_FAT16533	NOT1	87
13892862	NOT1_FAT16533	NOT1	6
13892863	NOT1_FAT16533	NOT1	73
13892864	NOT1_FAT16533	NOT1	72
13892865	NOT1_FAT16533	NOT1	154
13892866	NOT1_FAT16533	NOT1	53
13892867	NOT1_FAT16533	NOT1	117
13892868	NOT1_FAT16533	NOT1	77
13892869	NOT1_FAT16533	NOT1	127
13892870	NOT1_FAT16533	NOT1	104
13892871	NOT1_FAT16533	NOT1	71
13892872	NOT1_FAT16533	NOT1	87
13892873	NOT1_FAT16533	NOT1	85
13892874	NOT1_FAT16533	NOT1	82
13892875	NOT1_FAT16533	NOT1	41
13892876	NOT1_FAT16533	NOT1	78
13892877	NOT1_FAT16533	NOT1	137
13892878	NOT1_FAT16533	NOT1	95
13892879	NOT1_FAT16533	NOT1	114
13892880	NOT1_FAT16533	NOT1	58
13892881	NOT1_FAT16533	NOT1	51
13892882	NOT1_FAT16533	NOT1	107
13892883	NOT1_FAT16533	NOT1	63
13892884	NOT1_FAT16533	NOT1	173
13892885	NOT1_FAT16533	NOT1	118
13892886	NOT1_FAT16533	NOT1	114
13892887	NOT1_FAT16533	NOT1	36
13892888	NOT1_FAT16533	NOT1	50
13892889	NOT1_FAT16533	NOT1	37
13892890	NOT1_FAT16533	NOT1	64
13892891	NOT1_FAT16533	NOT1	84
13892892	NOT1_FAT16533	NOT1	76
13892893	NOT1_FAT16533	NOT1	139
13892894	NOT1_FAT16533	NOT1	112
13892895	NOT1_FAT16533	NOT1	131
13892896	NOT1_FAT16533	NOT1	32
13892897	NOT1_FAT16533	NOT1	75
13892898	NOT1_FAT16533	NOT1	70
13892899	NOT1_FAT16533	NOT1	135
13892900	NOT1_FAT16533	NOT1	260
13892901	NOT1_FAT16533	NOT1	167
13892902	NOT1_FAT16533	NOT1	103
13892903	NOT1_FAT16533	NOT1	74
13892904	NOT1_FAT16533	NOT1	102
13892905	NOT1_FAT16533	NOT1	151
13892906	NOT1_FAT16533	NOT1	70
13892907	NOT1_FAT16533	NOT1	89
13892908	NOT1_FAT16533	NOT1	127
13892909	NOT1_FAT16533	NOT1	131
13892910	NOT1_FAT16533	NOT1	47
13892911	NOT1_FAT16533	NOT1	61
13892912	NOT1_FAT16533	NOT1	120
13892913	NOT1_FAT16533	NOT1	8
13892914	NOT1_FAT16533	NOT1	52
13892915	NOT1_FAT16533	NOT1	85
13892916	NOT1_FAT16533	NOT1	233
13892917	NOT1_FAT16533	NOT1	103
13892918	NOT1_FAT16533	NOT1	141
13892919	NOT1_FAT16533	NOT1	64
13892920	NOT1_FAT16533	NOT1	70
13892921	NOT1_FAT16533	NOT1	137
13892922	NOT1_FAT16533	NOT1	93
13892923	NOT1_FAT16533	NOT1	111
13892924	NOT1_FAT16533	NOT1	135
13892925	NOT1_FAT16533	NOT1	118
13892926	NOT1_FAT16533	NOT1	79
13892927	NOT1_FAT16533	NOT1	8
13892928	NOT1_FAT16533	NOT1	94
13892929	NOT1_FAT16533	NOT1	165
13892930	NOT1_FAT16533	NOT1	83
13892931	NOT1_FAT16533	NOT1	79
13892932	NOT1_FAT16533	NOT1	60
13892933	NOT1_FAT16533	NOT1	43
13892934	NOT1_FAT16533	NOT1	57
13892935	NOT1_FAT16533	NOT1	103
13892936	NOT1_FAT16533	NOT1	106
13892937	NOT1_FAT16533	NOT1	102
13892938	NOT1_FAT16533	NOT1	149
13892939	NOT1_FAT16533	NOT1	101
13892940	NOT1_FAT16533	NOT1	129
13892941	NOT1_FAT16533	NOT1	80
13892942	NOT1_FAT16533	NOT1	101
13892943	NOT1_FAT16533	NOT1	113
13892944	NOT1_FAT16533	NOT1	90
13892945	NOT1_FAT16533	NOT1	142
13892946	NOT1_FAT16533	NOT1	86
13892947	NOT1_FAT16533	NOT1	115
13892948	NOT1_FAT16533	NOT1	137
13892949	NOT1_FAT16533	NOT1	104
13892950	NOT1_FAT16533	NOT1	43
13892951	NOT1_FAT16533	NOT1	81
13892952	NOT1_FAT16533	NOT1	168
13892953	NOT1_FAT16533	NOT1	110
13892954	NOT1_FAT16533	NOT1	109
13892955	NOT1_FAT16533	NOT1	115
13892956	NOT1_FAT16533	NOT1	77
13892957	NOT1_FAT16533	NOT1	87
13892958	NOT1_FAT16533	NOT1	145
13892959	NOT1_FAT16533	NOT1	73
13892960	NOT1_FAT16533	NOT1	53
13892961	NOT1_FAT16533	NOT1	134
13892962	NOT1_FAT16533	NOT1	79
13892963	NOT1_FAT16533	NOT1	109
13892964	NOT1_FAT16533	NOT1	82
13892965	NOT1_FAT16533	NOT1	93
13892966	NOT1_FAT16533	NOT1	63
13892967	NOT1_FAT16533	NOT1	170
13892968	NOT1_FAT16533	NOT1	213
13892969	NOT1_FAT16533	NOT1	91
13892970	NOT1_FAT16533	NOT1	101
13892971	NOT1_FAT16533	NOT1	72
13892972	NOT1_FAT16533	NOT1	105
13892973	NOT1_FAT16533	NOT1	129
13892974	NOT1_FAT16533	NOT1	119
13892975	NOT1_FAT16533	NOT1	129
13892976	NOT1_FAT16533	NOT1	95
13892977	NOT1_FAT16533	NOT1	108
13892978	NOT1_FAT16533	NOT1	122
13892979	NOT1_FAT16533	NOT1	133
13892980	NOT1_FAT16533	NOT1	118
13892981	NOT1_FAT16533	NOT1	96
13892982	NOT1_FAT16533	NOT1	93
13892983	NOT1_FAT16533	NOT1	63
13892984	NOT1_FAT16533	NOT1	93
13892985	NOT1_FAT16533	NOT1	104
13892986	NOT1_FAT16533	NOT1	116
13892987	NOT1_FAT16533	NOT1	145
13892988	NOT1_FAT16533	NOT1	115
13892989	NOT1_FAT16533	NOT1	79
13892990	NOT1_FAT16533	NOT1	50
13892991	NOT1_FAT16533	NOT1	149
13892992	NOT1_FAT16533	NOT1	33
13892993	NOT1_FAT16533	NOT1	92
13892994	NOT1_FAT16533	NOT1	116
13892995	NOT1_FAT16533	NOT1	148
13892996	NOT1_FAT16533	NOT1	96
13892997	NOT1_FAT16533	NOT1	105
13892998	NOT1_FAT16533	NOT1	85
13892999	NOT1_FAT16533	NOT1	125
13893000	NOT1_FAT16533	NOT1	125
13893001	NOT1_FAT16533	NOT1	86
13893002	NOT1_FAT16533	NOT1	126
13893003	NOT1_FAT16533	NOT1	110
13893004	NOT1_FAT16533	NOT1	115
13893005	NOT1_FAT16533	NOT1	108
13893006	NOT1_FAT16533	NOT1	59
13893007	NOT1_FAT16533	NOT1	53
13893008	NOT1_FAT16533	NOT1	144
13893009	NOT1_FAT16533	NOT1	150
13893010	NOT1_FAT16533	NOT1	56
13893011	NOT1_FAT16533	NOT1	75
13893012	NOT1_FAT16533	NOT1	163
13893013	NOT1_FAT16533	NOT1	76
13893014	NOT1_FAT16533	NOT1	124
13893015	NOT1_FAT16533	NOT1	53
13893016	NOT1_FAT16533	NOT1	175
13893017	NOT1_FAT16533	NOT1	113
13893018	NOT1_FAT16533	NOT1	155
13893019	NOT1_FAT16533	NOT1	82
13893020	NOT1_FAT16533	NOT1	30
13893021	NOT1_FAT16533	NOT1	168
13893022	NOT1_FAT16533	NOT1	116
13893023	NOT1_FAT16533	NOT1	60
13893024	NOT1_FAT16533	NOT1	28
13893025	NOT1_FAT16533	NOT1	126
13893026	NOT1_FAT16533	NOT1	236
13893027	NOT1_FAT16533	NOT1	67
13893028	NOT1_FAT16533	NOT1	60
13893029	NOT1_FAT16533	NOT1	59
13893030	NOT1_FAT16533	NOT1	198
13893031	NOT1_FAT16533	NOT1	105
13893032	NOT1_FAT16533	NOT1	61
13893033	NOT1_FAT16533	NOT1	81
13893034	NOT1_FAT16533	NOT1	127
13893035	NOT1_FAT16533	NOT1	45
13893036	NOT1_FAT16533	NOT1	126
13893037	NOT1_FAT16533	NOT1	75
13893038	NOT1_FAT16533	NOT1	99
13893039	NOT1_FAT16533	NOT1	113
13893040	NOT1_FAT16533	NOT1	102
13893041	NOT1_FAT16533	NOT1	30
13893042	NOT1_FAT16533	NOT1	51
13893043	NOT1_FAT16533	NOT1	144
13893044	NOT1_FAT16533	NOT1	48
13893045	NOT1_FAT16533	NOT1	100
13893046	NOT1_FAT16533	NOT1	125
13893047	NOT1_FAT16533	NOT1	318
13893048	NOT1_FAT16533	NOT1	112
13893049	NOT1_FAT16533	NOT1	70
13893050	NOT1_FAT16533	NOT1	122
13893051	NOT1_FAT16533	NOT1	94
13893052	NOT1_FAT16533	NOT1	65
13893053	NOT1_FAT16533	NOT1	94
13893054	NOT1_FAT16533	NOT1	89
13893055	NOT1_FAT16533	NOT1	92
13893056	NOT1_FAT16533	NOT1	73
13893057	NOT1_FAT16533	NOT1	110
13893058	NOT1_FAT16533	NOT1	31
13893059	NOT1_FAT16533	NOT1	95
13893060	NOT1_FAT16533	NOT1	39
13893061	NOT1_FAT16533	NOT1	75
13893062	NOT1_FAT16533	NOT1	98
13893063	NOT1_FAT16533	NOT1	74
13893064	NOT1_FAT16533	NOT1	76
13893065	NOT1_FAT16533	NOT1	58
13893066	NOT1_FAT16533	NOT1	163
13893067	NOT1_FAT16533	NOT1	41
13893068	NOT1_FAT16533	NOT1	112
13893069	NOT1_FAT16533	NOT1	137
13893070	NOT1_FAT16533	NOT1	33
13893071	NOT1_FAT16533	NOT1	180
13893072	NOT1_FAT16533	NOT1	26
13893073	NOT1_FAT16533	NOT1	103
13893074	NOT1_FAT16533	NOT1	91
13893075	NOT1_FAT16533	NOT1	137
13893076	NOT1_FAT16533	NOT1	173
13893077	NOT1_FAT16533	NOT1	99
13893078	NOT1_FAT16533	NOT1	91
13893079	NOT1_FAT16533	NOT1	201
13893080	NOT1_FAT16533	NOT1	94
13893081	NOT1_FAT16533	NOT1	90
13893082	NOT1_FAT16533	NOT1	62
13893083	NOT1_FAT16533	NOT1	95
13893084	NOT1_FAT16533	NOT1	78
13893085	NOT1_FAT16533	NOT1	149
13893086	NOT1_FAT16533	NOT1	76
13893087	NOT1_FAT16533	NOT1	40
13893088	NOT1_FAT16533	NOT1	106
13893089	NOT1_FAT16533	NOT1	132
13893090	NOT1_FAT16533	NOT1	82
13893091	NOT1_FAT16533	NOT1	162
13893092	NOT1_FAT16533	NOT1	76
13893093	NOT1_FAT16533	NOT1	158
13893094	NOT1_FAT16533	NOT1	55
13893095	NOT1_FAT16533	NOT1	95
13893096	NOT1_FAT16533	NOT1	156
13893097	NOT1_FAT16533	NOT1	79
13893098	NOT1_FAT16533	NOT1	51
13893099	NOT1_FAT16533	NOT1	93
13893100	NOT1_FAT16533	NOT1	28
13893101	NOT1_FAT16533	NOT1	105
13893102	NOT1_FAT16533	NOT1	46
13893103	NOT1_FAT16533	NOT1	44
13893104	NOT1_FAT16533	NOT1	82
13893105	NOT1_FAT16533	NOT1	93
13893106	NOT1_FAT16533	NOT1	78
13893107	NOT1_FAT16533	NOT1	11
13893108	NOT1_FAT16533	NOT1	63
13893109	NOT1_FAT16533	NOT1	232
13893110	NOT1_FAT16533	NOT1	159
13893111	NOT1_FAT16533	NOT1	129
13893112	NOT1_FAT16533	NOT1	91
13893113	NOT1_FAT16533	NOT1	94
13893114	NOT1_FAT16533	NOT1	74
13893115	NOT1_FAT16533	NOT1	51
13893116	NOT1_FAT16533	NOT1	41
13893117	NOT1_FAT16533	NOT1	66
13893118	NOT1_FAT16533	NOT1	74
13893119	NOT1_FAT16533	NOT1	202
13893120	NOT1_FAT16533	NOT1	30
13893121	NOT1_FAT16533	NOT1	164
13893122	NOT1_FAT16533	NOT1	92
13893123	NOT1_FAT16533	NOT1	104
13893124	NOT1_FAT16533	NOT1	99
13893125	NOT1_FAT16533	NOT1	124
13893126	NOT1_FAT16533	NOT1	41
13893127	NOT1_FAT16533	NOT1	75
13893128	NOT1_FAT16533	NOT1	49
13893129	NOT1_FAT16533	NOT1	65
13893130	NOT1_FAT16533	NOT1	52
13893131	NOT1_FAT16533	NOT1	48
13893132	NOT1_FAT16533	NOT1	99
13893133	NOT1_FAT16533	NOT1	115
13893134	NOT1_FAT16533	NOT1	97
13893135	NOT1_FAT16533	NOT1	47
13893136	NOT1_FAT16533	NOT1	83
13893137	NOT1_FAT16533	NOT1	53
13893138	NOT1_FAT16533	NOT1	63
13893139	NOT1_FAT16533	NOT1	112
13893140	NOT1_FAT16533	NOT1	48
13893141	NOT1_FAT16533	NOT1	54
13893142	NOT1_FAT16533	NOT1	71
13893143	NOT1_FAT16533	NOT1	27
13893144	NOT1_FAT16533	NOT1	97
13893145	NOT1_FAT16533	NOT1	102
13893146	NOT1_FAT16533	NOT1	104
13893147	NOT1_FAT16533	NOT1	117
13893148	NOT1_FAT16533	NOT1	126
13893149	NOT1_FAT16533	NOT1	168
13893150	NOT1_FAT16533	NOT1	118
13893151	NOT1_FAT16533	NOT1	43
13893152	NOT1_FAT16533	NOT1	104
13893153	NOT1_FAT16533	NOT1	65
13893154	NOT1_FAT16533	NOT1	40
13893155	NOT1_FAT16533	NOT1	194
13893156	NOT1_FAT16533	NOT1	95
13893157	NOT1_FAT16533	NOT1	120
13893158	NOT1_FAT16533	NOT1	86
13893159	NOT1_FAT16533	NOT1	27
13893160	NOT1_FAT16533	NOT1	54
13893161	NOT1_FAT16533	NOT1	117
13893162	NOT1_FAT16533	NOT1	168
13893163	NOT1_FAT16533	NOT1	51
13893164	NOT1_FAT16533	NOT1	96
13893165	NOT1_FAT16533	NOT1	64
13893166	NOT1_FAT16533	NOT1	113
13893167	NOT1_FAT16533	NOT1	95
13893168	NOT1_FAT16533	NOT1	68
13893169	NOT1_FAT16533	NOT1	70
13893170	NOT1_FAT16533	NOT1	123
13893171	NOT1_FAT16533	NOT1	124
13893172	NOT1_FAT16533	NOT1	110
13893173	NOT1_FAT16533	NOT1	93
13893174	NOT1_FAT16533	NOT1	84
13893175	NOT1_FAT16533	NOT1	42
13893176	NOT1_FAT16533	NOT1	124
13893177	NOT1_FAT16533	NOT1	64
13893178	NOT1_FAT16533	NOT1	40
13893179	NOT1_FAT16533	NOT1	119
13893180	NOT1_FAT16533	NOT1	91
13893181	NOT1_FAT16533	NOT1	119
13893182	NOT1_FAT16533	NOT1	138
13893183	NOT1_FAT16533	NOT1	84
13893184	NOT1_FAT16533	NOT1	82
13893185	NOT1_FAT16533	NOT1	86
13893186	NOT1_FAT16533	NOT1	47
13893187	NOT1_FAT16533	NOT1	138
13893188	NOT1_FAT16533	NOT1	22
13893189	NOT1_FAT16533	NOT1	109
13893190	NOT1_FAT16533	NOT1	134
13893191	NOT1_FAT16533	NOT1	166
13893192	NOT1_FAT16533	NOT1	55
13893193	NOT1_FAT16533	NOT1	97
13893194	NOT1_FAT16533	NOT1	49
13893195	NOT1_FAT16533	NOT1	178
13893196	NOT1_FAT16533	NOT1	166
13893197	NOT1_FAT16533	NOT1	176
13893198	NOT1_FAT16533	NOT1	111
13893199	NOT1_FAT16533	NOT1	49
13893200	NOT1_FAT16533	NOT1	96
13893201	NOT1_FAT16533	NOT1	95
13893202	NOT1_FAT16533	NOT1	80
13893203	NOT1_FAT16533	NOT1	36
13893204	NOT1_FAT16533	NOT1	111
13893205	NOT1_FAT16533	NOT1	143
13893206	NOT1_FAT16533	NOT1	125
13893207	NOT1_FAT16533	NOT1	179
13893208	NOT1_FAT16533	NOT1	69
13893209	NOT1_FAT16533	NOT1	83
13893210	NOT1_FAT16533	NOT1	75
13893211	NOT1_FAT16533	NOT1	163
13893212	NOT1_FAT16533	NOT1	188
13893213	NOT1_FAT16533	NOT1	127
13893214	NOT1_FAT16533	NOT1	67
13893215	NOT1_FAT16533	NOT1	94
13893216	NOT1_FAT16533	NOT1	65
13893217	NOT1_FAT16533	NOT1	103
13893218	NOT1_FAT16533	NOT1	41
13893219	NOT1_FAT16533	NOT1	81
13893220	NOT1_FAT16533	NOT1	24
13893221	NOT1_FAT16533	NOT1	103
13893222	NOT1_FAT16533	NOT1	150
13893223	NOT1_FAT16533	NOT1	71
13893224	NOT1_FAT16533	NOT1	132
13893225	NOT1_FAT16533	NOT1	102
13893226	NOT1_FAT16533	NOT1	73
13893227	NOT1_FAT16533	NOT1	52
13893228	NOT1_FAT16533	NOT1	82
13893229	NOT1_FAT16533	NOT1	107
13893230	NOT1_FAT16533	NOT1	108
13893231	NOT1_FAT16533	NOT1	86
13893232	NOT1_FAT16533	NOT1	75
13893233	NOT1_FAT16533	NOT1	81
13893234	NOT1_FAT16533	NOT1	41
13893235	NOT1_FAT16533	NOT1	85
13893236	NOT1_FAT16533	NOT1	118
13893237	NOT1_FAT16533	NOT1	21
13893238	NOT1_FAT16533	NOT1	166
13893239	NOT1_FAT16533	NOT1	172
13893240	NOT1_FAT16533	NOT1	78
13893241	NOT1_FAT16533	NOT1	49
13893242	NOT1_FAT16533	NOT1	80
13893243	NOT1_FAT16533	NOT1	95
13893244	NOT1_FAT16533	NOT1	166
13893245	NOT1_FAT16533	NOT1	136
13893246	NOT1_FAT16533	NOT1	62
13893247	NOT1_FAT16533	NOT1	119
13893248	NOT1_FAT16533	NOT1	105
13893249	NOT1_FAT16533	NOT1	178
13893250	NOT1_FAT16533	NOT1	128
13893251	NOT1_FAT16533	NOT1	89
13893252	NOT1_FAT16533	NOT1	31
13893253	NOT1_FAT16533	NOT1	32
13893254	NOT1_FAT16533	NOT1	80
13893255	NOT1_FAT16533	NOT1	50
13893256	NOT1_FAT16533	NOT1	37
13893257	NOT1_FAT16533	NOT1	123
13893258	NOT1_FAT16533	NOT1	174
13893259	NOT1_FAT16533	NOT1	173
13893260	NOT1_FAT16533	NOT1	114
13893261	NOT1_FAT16533	NOT1	97
13893262	NOT1_FAT16533	NOT1	184
13893263	NOT1_FAT16533	NOT1	124
13893264	NOT1_FAT16533	NOT1	34
13893265	NOT1_FAT16533	NOT1	178
13893266	NOT1_FAT16533	NOT1	106
13893267	NOT1_FAT16533	NOT1	97
13893268	NOT1_FAT16533	NOT1	43
13893269	NOT1_FAT16533	NOT1	52
13893270	NOT1_FAT16533	NOT1	47
13893271	NOT1_FAT16533	NOT1	103
13893272	NOT1_FAT16533	NOT1	40
13893273	NOT1_FAT16533	NOT1	118
13893274	NOT1_FAT16533	NOT1	122
13893275	NOT1_FAT16533	NOT1	101
13893276	NOT1_FAT16533	NOT1	67
13893277	NOT1_FAT16533	NOT1	116
13893278	NOT1_FAT16533	NOT1	76
13893279	NOT1_FAT16533	NOT1	156
13893280	NOT1_FAT16533	NOT1	107
13893281	NOT1_FAT16533	NOT1	177
13893282	NOT1_FAT16533	NOT1	130
13893283	NOT1_FAT16533	NOT1	130
13893284	NOT1_FAT16533	NOT1	93
13893285	NOT1_FAT16533	NOT1	49
13893286	NOT1_FAT16533	NOT1	108
13893287	NOT1_FAT16533	NOT1	77
13893288	NOT1_FAT16533	NOT1	79
13893289	NOT1_FAT16533	NOT1	117
13893290	NOT1_FAT16533	NOT1	60
13893291	NOT1_FAT16533	NOT1	33
13893292	NOT1_FAT16533	NOT1	109
13893293	NOT1_FAT16533	NOT1	68
13893294	NOT1_FAT16533	NOT1	49
13893295	NOT1_FAT16533	NOT1	121
13893296	NOT1_FAT16533	NOT1	100
13893297	NOT1_FAT16533	NOT1	174
13893298	NOT1_FAT16533	NOT1	126
13893299	NOT1_FAT16533	NOT1	144
13893300	NOT1_FAT16533	NOT1	122
13893301	NOT1_FAT16533	NOT1	110
13893302	NOT1_FAT16533	NOT1	127
13893303	NOT1_FAT16533	NOT1	76
13893304	NOT1_FAT16533	NOT1	68
13893305	NOT1_FAT16533	NOT1	97
13893306	NOT1_FAT16533	NOT1	147
13893307	NOT1_FAT16533	NOT1	80
13893308	NOT1_FAT16533	NOT1	115
13893309	NOT1_FAT16533	NOT1	141
13893310	NOT1_FAT16533	NOT1	96
13893311	NOT1_FAT16533	NOT1	76
13893312	NOT1_FAT16533	NOT1	89
13893313	NOT1_FAT16533	NOT1	72
13893314	NOT1_FAT16533	NOT1	125
13893315	NOT1_FAT16533	NOT1	75
13893316	NOT1_FAT16533	NOT1	116
13893317	NOT1_FAT16533	NOT1	97
13893318	NOT1_FAT16533	NOT1	113
13893319	NOT1_FAT16533	NOT1	143
13893320	NOT1_FAT16533	NOT1	85
13893321	NOT1_FAT16533	NOT1	140
13893322	NOT1_FAT16533	NOT1	94
13893323	NOT1_FAT16533	NOT1	91
13893324	NOT1_FAT16533	NOT1	73
13893325	NOT1_FAT16533	NOT1	154
13893326	NOT1_FAT16533	NOT1	141
13893327	NOT1_FAT16533	NOT1	100
13893328	NOT1_FAT16533	NOT1	39
13893329	NOT1_FAT16533	NOT1	138
13893330	NOT1_FAT16533	NOT1	139
13893331	NOT1_FAT16533	NOT1	88
13893332	NOT1_FAT16533	NOT1	62
13893333	NOT1_FAT16533	NOT1	182
13893334	NOT1_FAT16533	NOT1	37
13893335	NOT1_FAT16533	NOT1	169
13893336	NOT1_FAT16533	NOT1	106
13893337	NOT1_FAT16533	NOT1	56
13893338	NOT1_FAT16533	NOT1	94
13893339	NOT1_FAT16533	NOT1	206
13893340	NOT1_FAT16533	NOT1	97
13893341	NOT1_FAT16533	NOT1	124
13893342	NOT1_FAT16533	NOT1	91
13893343	NOT1_FAT16533	NOT1	131
13893344	NOT1_FAT16533	NOT1	56
13893345	NOT1_FAT16533	NOT1	58
13893346	NOT1_FAT16533	NOT1	163
13893347	NOT1_FAT16533	NOT1	166
13893348	NOT1_FAT16533	NOT1	192
13893349	NOT1_FAT16533	NOT1	79
13893350	NOT1_FAT16533	NOT1	115
13893351	NOT1_FAT16533	NOT1	146
13893352	NOT1_FAT16533	NOT1	58
13893353	NOT1_FAT16533	NOT1	145
13893354	NOT1_FAT16533	NOT1	74
13893355	NOT1_FAT16533	NOT1	50
13893356	NOT1_FAT16533	NOT1	122
13893357	NOT1_FAT16533	NOT1	126
13893358	NOT1_FAT16533	NOT1	141
13893359	NOT1_FAT16533	NOT1	110
13893360	NOT1_FAT16533	NOT1	188
13893361	NOT1_FAT16533	NOT1	210
13893362	NOT1_FAT16533	NOT1	89
13893363	NOT1_FAT16533	NOT1	67
13893364	NOT1_FAT16533	NOT1	30
13893365	NOT1_FAT16533	NOT1	109
13893366	NOT1_FAT16533	NOT1	105
13893367	NOT1_FAT16533	NOT1	224
13893368	NOT1_FAT16533	NOT1	102
13893369	NOT1_FAT16533	NOT1	90
13893370	NOT1_FAT16533	NOT1	128
13893371	NOT1_FAT16533	NOT1	94
13893372	NOT1_FAT16533	NOT1	122
13893373	NOT1_FAT16533	NOT1	133
13893374	NOT1_FAT16533	NOT1	98
13893375	NOT1_FAT16533	NOT1	155
13893376	NOT1_FAT16533	NOT1	30
13893377	NOT1_FAT16533	NOT1	86
13893378	NOT1_FAT16533	NOT1	38
13893379	NOT1_FAT16533	NOT1	74
13893380	NOT1_FAT16533	NOT1	157
13893381	NOT1_FAT16533	NOT1	50
13893382	NOT1_FAT16533	NOT1	85
13893383	NOT1_FAT16533	NOT1	71
13893384	NOT1_FAT16533	NOT1	44
13893385	NOT1_FAT16533	NOT1	106
13893386	NOT1_FAT16533	NOT1	149
13893387	NOT1_FAT16533	NOT1	27
13893388	NOT1_FAT16533	NOT1	62
13893389	NOT1_FAT16533	NOT1	91
13893390	NOT1_FAT16533	NOT1	125
13893391	NOT1_FAT16533	NOT1	174
13893392	NOT1_FAT16533	NOT1	51
13893393	NOT1_FAT16533	NOT1	75
13893394	NOT1_FAT16533	NOT1	150
13893395	NOT1_FAT16533	NOT1	113
13893396	NOT1_FAT16533	NOT1	146
13893397	NOT1_FAT16533	NOT1	182
13893398	NOT1_FAT16533	NOT1	71
13893399	NOT1_FAT16533	NOT1	89
13893400	NOT1_FAT16533	NOT1	142
13893401	NOT1_FAT16533	NOT1	160
13893402	NOT1_FAT16533	NOT1	110
13893403	NOT1_FAT16533	NOT1	45
13893404	NOT1_FAT16533	NOT1	55
13893405	NOT1_FAT16533	NOT1	161
13893406	NOT1_FAT16533	NOT1	89
13893407	NOT1_FAT16533	NOT1	77
13893408	NOT1_FAT16533	NOT1	93
13893409	NOT1_FAT16533	NOT1	109
13893410	NOT1_FAT16533	NOT1	40
13893411	NOT1_FAT16533	NOT1	113
13893412	NOT1_FAT16533	NOT1	107
13893413	NOT1_FAT16533	NOT1	72
13893414	NOT1_FAT16533	NOT1	97
13893415	NOT1_FAT16533	NOT1	106
13893416	NOT1_FAT16533	NOT1	222
13893417	NOT1_FAT16533	NOT1	86
13893418	NOT1_FAT16533	NOT1	143
13893419	NOT1_FAT16533	NOT1	125
13893420	NOT1_FAT16533	NOT1	77
13893421	NOT1_FAT16533	NOT1	127
13893422	NOT1_FAT16533	NOT1	103
13893423	NOT1_FAT16533	NOT1	85
13893424	NOT1_FAT16533	NOT1	70
13893425	NOT1_FAT16533	NOT1	127
13893426	NOT1_FAT16533	NOT1	111
13893427	NOT1_FAT16533	NOT1	89
13893428	NOT1_FAT16533	NOT1	102
13893429	NOT1_FAT16533	NOT1	60
13893430	NOT1_FAT16533	NOT1	94
13893431	NOT1_FAT16533	NOT1	115
13893432	NOT1_FAT16533	NOT1	146
13893433	NOT1_FAT16533	NOT1	60
13893434	NOT1_FAT16533	NOT1	144
13893435	NOT1_FAT16533	NOT1	86
13893436	NOT1_FAT16533	NOT1	49
13893437	NOT1_FAT16533	NOT1	147
13893438	NOT1_FAT16533	NOT1	132
13893439	NOT1_FAT16533	NOT1	54
13893440	NOT1_FAT16533	NOT1	102
13893441	NOT1_FAT16533	NOT1	126
13893442	NOT1_FAT16533	NOT1	62
13893443	NOT1_FAT16533	NOT1	84
13893444	NOT1_FAT16533	NOT1	96
13893445	NOT1_FAT16533	NOT1	145
13893446	NOT1_FAT16533	NOT1	100
13893447	NOT1_FAT16533	NOT1	116
13893448	NOT1_FAT16533	NOT1	81
13893449	NOT1_FAT16533	NOT1	97
13893450	NOT1_FAT16533	NOT1	96
13893451	NOT1_FAT16533	NOT1	57
13893452	NOT1_FAT16533	NOT1	54
13893453	NOT1_FAT16533	NOT1	94
13893454	NOT1_FAT16533	NOT1	97
13893455	NOT1_FAT16533	NOT1	142
13893456	NOT1_FAT16533	NOT1	15
13893457	NOT1_FAT16533	NOT1	125
13893458	NOT1_FAT16533	NOT1	78
13893459	NOT1_FAT16533	NOT1	71
13893460	NOT1_FAT16533	NOT1	219
13893461	NOT1_FAT16533	NOT1	63
13893462	NOT1_FAT16533	NOT1	100
13893463	NOT1_FAT16533	NOT1	65
13893464	NOT1_FAT16533	NOT1	200
13893465	NOT1_FAT16533	NOT1	89
13893466	NOT1_FAT16533	NOT1	79
13893467	NOT1_FAT16533	NOT1	25
13893468	NOT1_FAT16533	NOT1	141
13893469	NOT1_FAT16533	NOT1	107
13893470	NOT1_FAT16533	NOT1	60
13893471	NOT1_FAT16533	NOT1	147
13893472	NOT1_FAT16533	NOT1	84
13893473	NOT1_FAT16533	NOT1	90
13893474	NOT1_FAT16533	NOT1	55
13893475	NOT1_FAT16533	NOT1	38
13893476	NOT1_FAT16533	NOT1	43
13893477	NOT1_FAT16533	NOT1	123
13893478	NOT1_FAT16533	NOT1	43
13893479	NOT1_FAT16533	NOT1	87
13893480	NOT1_FAT16533	NOT1	151
13893481	NOT1_FAT16533	NOT1	35
13893482	NOT1_FAT16533	NOT1	125
13893483	NOT1_FAT16533	NOT1	85
13893484	NOT1_FAT16533	NOT1	119
13893485	NOT1_FAT16533	NOT1	100
13893486	NOT1_FAT16533	NOT1	61
13893487	NOT1_FAT16533	NOT1	146
13893488	NOT1_FAT16533	NOT1	92
13893489	NOT1_FAT16533	NOT1	39
13893490	NOT1_FAT16533	NOT1	217
13893491	NOT1_FAT16533	NOT1	49
13893492	NOT1_FAT16533	NOT1	151
13893493	NOT1_FAT16533	NOT1	138
13893494	NOT1_FAT16533	NOT1	51
13893495	NOT1_FAT16533	NOT1	83
13893496	NOT1_FAT16533	NOT1	97
13893497	NOT1_FAT16533	NOT1	150
13893498	NOT1_FAT16533	NOT1	81
13893499	NOT1_FAT16533	NOT1	115
13893500	NOT1_FAT16533	NOT1	120
13893501	NOT1_FAT16533	NOT1	138
13893502	NOT1_FAT16533	NOT1	104
13893503	NOT1_FAT16533	NOT1	158
13893504	NOT1_FAT16533	NOT1	67
13893505	NOT1_FAT16533	NOT1	86
13893506	NOT1_FAT16533	NOT1	145
13893507	NOT1_FAT16533	NOT1	7
13893508	NOT1_FAT16533	NOT1	95
13893509	NOT1_FAT16533	NOT1	26
13893510	NOT1_FAT16533	NOT1	30
13893511	NOT1_FAT16533	NOT1	41
13893512	NOT1_FAT16533	NOT1	46
13893513	NOT1_FAT16533	NOT1	146
13893514	NOT1_FAT16533	NOT1	143
13893515	NOT1_FAT16533	NOT1	119
13893516	NOT1_FAT16533	NOT1	89
13893517	NOT1_FAT16533	NOT1	49
13893518	NOT1_FAT16533	NOT1	62
13893519	NOT1_FAT16533	NOT1	67
13893520	NOT1_FAT16533	NOT1	79
13893521	NOT1_FAT16533	NOT1	72
13893522	NOT1_FAT16533	NOT1	113
13893523	NOT1_FAT16533	NOT1	104
13893524	NOT1_FAT16533	NOT1	170
13893525	NOT1_FAT16533	NOT1	96
13893526	NOT1_FAT16533	NOT1	122
13893527	NOT1_FAT16533	NOT1	93
13893528	NOT1_FAT16533	NOT1	267
13893529	NOT1_FAT16533	NOT1	139
13893530	NOT1_FAT16533	NOT1	18
13893531	NOT1_FAT16533	NOT1	64
13893532	NOT1_FAT16533	NOT1	61
13893533	NOT1_FAT16533	NOT1	142
13893534	NOT1_FAT16533	NOT1	171
13893535	NOT1_FAT16533	NOT1	111
13893536	NOT1_FAT16533	NOT1	86
13893537	NOT1_FAT16533	NOT1	12
13893538	NOT1_FAT16533	NOT1	68
13893539	NOT1_FAT16533	NOT1	122
13893540	NOT1_FAT16533	NOT1	41
13893541	NOT1_FAT16533	NOT1	94
13893542	NOT1_FAT16533	NOT1	53
13893543	NOT1_FAT16533	NOT1	65
13893544	NOT1_FAT16533	NOT1	92
13893545	NOT1_FAT16533	NOT1	120
13893546	NOT1_FAT16533	NOT1	179
13893547	NOT1_FAT16533	NOT1	138
13893548	NOT1_FAT16533	NOT1	124
13893549	NOT1_FAT16533	NOT1	68
13893550	NOT1_FAT16533	NOT1	177
13893551	NOT1_FAT16533	NOT1	83
13893552	NOT1_FAT16533	NOT1	69
13893553	NOT1_FAT16533	NOT1	119
13893554	NOT1_FAT16533	NOT1	153
13893555	NOT1_FAT16533	NOT1	111
13893556	NOT1_FAT16533	NOT1	147
13893557	NOT1_FAT16533	NOT1	73
13893558	NOT1_FAT16533	NOT1	137
13893559	NOT1_FAT16533	NOT1	94
13893560	NOT1_FAT16533	NOT1	39
13893561	NOT1_FAT16533	NOT1	94
13893562	NOT1_FAT16533	NOT1	158
13893563	NOT1_FAT16533	NOT1	107
13893564	NOT1_FAT16533	NOT1	97
13893565	NOT1_FAT16533	NOT1	131
13893566	NOT1_FAT16533	NOT1	92
13893567	NOT1_FAT16533	NOT1	64
13893568	NOT1_FAT16533	NOT1	121
13893569	NOT1_FAT16533	NOT1	18
13893570	NOT1_FAT16533	NOT1	56
13893571	NOT1_FAT16533	NOT1	48
13893572	NOT1_FAT16533	NOT1	91
13893573	NOT1_FAT16533	NOT1	52
13893574	NOT1_FAT16533	NOT1	128
13893575	NOT1_FAT16533	NOT1	241
13893576	NOT1_FAT16533	NOT1	94
13893577	NOT1_FAT16533	NOT1	91
13893578	NOT1_FAT16533	NOT1	88
13893579	NOT1_FAT16533	NOT1	120
13893580	NOT1_FAT16533	NOT1	132
13893581	NOT1_FAT16533	NOT1	53
13893582	NOT1_FAT16533	NOT1	121
13893583	NOT1_FAT16533	NOT1	119
13893584	NOT1_FAT16533	NOT1	106
13893585	NOT1_FAT16533	NOT1	140
13893586	NOT1_FAT16533	NOT1	71
13893587	NOT1_FAT16533	NOT1	49
13893588	NOT1_FAT16533	NOT1	83
13893589	NOT1_FAT16533	NOT1	170
13893590	NOT1_FAT16533	NOT1	76
13893591	NOT1_FAT16533	NOT1	43
13893592	NOT1_FAT16533	NOT1	142
13893593	NOT1_FAT16533	NOT1	64
13893594	NOT1_FAT16533	NOT1	149
13893595	NOT1_FAT16533	NOT1	100
13893596	NOT1_FAT16533	NOT1	68
13893597	NOT1_FAT16533	NOT1	183
13893598	NOT1_FAT16533	NOT1	95
13893599	NOT1_FAT16533	NOT1	53
13893600	NOT1_FAT16533	NOT1	120
13893601	NOT1_FAT16533	NOT1	70
13893602	NOT1_FAT16533	NOT1	72
13893603	NOT1_FAT16533	NOT1	122
13893604	NOT1_FAT16533	NOT1	92
13893605	NOT1_FAT16533	NOT1	82
13893606	NOT1_FAT16533	NOT1	85
13893607	NOT1_FAT16533	NOT1	95
13893608	NOT1_FAT16533	NOT1	121
13893609	NOT1_FAT16533	NOT1	75
13893610	NOT1_FAT16533	NOT1	66
13893611	NOT1_FAT16533	NOT1	98
13893612	NOT1_FAT16533	NOT1	132
13893613	NOT1_FAT16533	NOT1	81
13893614	NOT1_FAT16533	NOT1	53
13893615	NOT1_FAT16533	NOT1	153
13893616	NOT1_FAT16533	NOT1	261
13893617	NOT1_FAT16533	NOT1	119
13893618	NOT1_FAT16533	NOT1	66
13893619	NOT1_FAT16533	NOT1	86
13893620	NOT1_FAT16533	NOT1	138
13893621	NOT1_FAT16533	NOT1	130
13893622	NOT1_FAT16533	NOT1	112
13893623	NOT1_FAT16533	NOT1	128
13893624	NOT1_FAT16533	NOT1	78
13893625	NOT1_FAT16533	NOT1	127
13893626	NOT1_FAT16533	NOT1	149
13893627	NOT1_FAT16533	NOT1	77
13893628	NOT1_FAT16533	NOT1	70
13893629	NOT1_FAT16533	NOT1	72
13893630	NOT1_FAT16533	NOT1	114
13893631	NOT1_FAT16533	NOT1	46
13893632	NOT1_FAT16533	NOT1	132
13893633	NOT1_FAT16533	NOT1	67
13893634	NOT1_FAT16533	NOT1	68
13893635	NOT1_FAT16533	NOT1	62
13893636	NOT1_FAT16533	NOT1	94
13893637	NOT1_FAT16533	NOT1	124
13893638	NOT1_FAT16533	NOT1	128
13893639	NOT1_FAT16533	NOT1	144
13893640	NOT1_FAT16533	NOT1	194
13893641	NOT1_FAT16533	NOT1	100
13893642	NOT1_FAT16533	NOT1	130
13893643	NOT1_FAT16533	NOT1	136
13893644	NOT1_FAT16533	NOT1	92
13893645	NOT1_FAT16533	NOT1	91
13893646	NOT1_FAT16533	NOT1	81
13893647	NOT1_FAT16533	NOT1	83
13893648	NOT1_FAT16533	NOT1	30
13893649	NOT1_FAT16533	NOT1	65
13893650	NOT1_FAT16533	NOT1	82
13893651	NOT1_FAT16533	NOT1	77
13893652	NOT1_FAT16533	NOT1	69
13893653	NOT1_FAT16533	NOT1	134
13893654	NOT1_FAT16533	NOT1	152
13893655	NOT1_FAT16533	NOT1	80
13893656	NOT1_FAT16533	NOT1	105
13893657	NOT1_FAT16533	NOT1	92
13893658	NOT1_FAT16533	NOT1	87
13893659	NOT1_FAT16533	NOT1	135
13893660	NOT1_FAT16533	NOT1	43
13893661	NOT1_FAT16533	NOT1	194
13893662	NOT1_FAT16533	NOT1	101
13893663	NOT1_FAT16533	NOT1	72
13893664	NOT1_FAT16533	NOT1	46
13893665	NOT1_FAT16533	NOT1	62
13893666	NOT1_FAT16533	NOT1	124
13893667	NOT1_FAT16533	NOT1	135
13893668	NOT1_FAT16533	NOT1	79
13893669	NOT1_FAT16533	NOT1	86
13893670	NOT1_FAT16533	NOT1	12
13893671	NOT1_FAT16533	NOT1	91
13893672	NOT1_FAT16533	NOT1	125
13893673	NOT1_FAT16533	NOT1	101
13893674	NOT1_FAT16533	NOT1	142
13893675	NOT1_FAT16533	NOT1	90
13893676	NOT1_FAT16533	NOT1	79
13893677	NOT1_FAT16533	NOT1	92
13893678	NOT1_FAT16533	NOT1	24
13893679	NOT1_FAT16533	NOT1	123
13893680	NOT1_FAT16533	NOT1	31
13893681	NOT1_FAT16533	NOT1	103
13893682	NOT1_FAT16533	NOT1	51
13893683	NOT1_FAT16533	NOT1	128
13893684	NOT1_FAT16533	NOT1	75
13893685	NOT1_FAT16533	NOT1	125
13893686	NOT1_FAT16533	NOT1	65
13893687	NOT1_FAT16533	NOT1	78
13893688	NOT1_FAT16533	NOT1	113
13893689	NOT1_FAT16533	NOT1	105
13893690	NOT1_FAT16533	NOT1	88
13893691	NOT1_FAT16533	NOT1	112
13893692	NOT1_FAT16533	NOT1	10
13893693	NOT1_FAT16533	NOT1	122
13893694	NOT1_FAT16533	NOT1	53
13893695	NOT1_FAT16533	NOT1	84
13893696	NOT1_FAT16533	NOT1	108
13893697	NOT1_FAT16533	NOT1	73
13893698	NOT1_FAT16533	NOT1	144
13893699	NOT1_FAT16533	NOT1	142
13893700	NOT1_FAT16533	NOT1	68
13893701	NOT1_FAT16533	NOT1	110
13893702	NOT1_FAT16533	NOT1	135
13893703	NOT1_FAT16533	NOT1	87
13893704	NOT1_FAT16533	NOT1	81
13893705	NOT1_FAT16533	NOT1	80
13893706	NOT1_FAT16533	NOT1	117
13893707	NOT1_FAT16533	NOT1	116
13893708	NOT1_FAT16533	NOT1	52
13893709	NOT1_FAT16533	NOT1	104
13893710	NOT1_FAT16533	NOT1	68
13893711	NOT1_FAT16533	NOT1	74
13893712	NOT1_FAT16533	NOT1	55
13893713	NOT1_FAT16533	NOT1	58
13893714	NOT1_FAT16533	NOT1	150
13893715	NOT1_FAT16533	NOT1	91
13893716	NOT1_FAT16533	NOT1	164
13893717	NOT1_FAT16533	NOT1	113
13893718	NOT1_FAT16533	NOT1	56
13893719	NOT1_FAT16533	NOT1	112
13893720	NOT1_FAT16533	NOT1	99
13893721	NOT1_FAT16533	NOT1	21
13893722	NOT1_FAT16533	NOT1	114
13893723	NOT1_FAT16533	NOT1	73
13893724	NOT1_FAT16533	NOT1	34
13893725	NOT1_FAT16533	NOT1	80
13893726	NOT1_FAT16533	NOT1	106
13893727	NOT1_FAT16533	NOT1	75
13893728	NOT1_FAT16533	NOT1	126
13893729	NOT1_FAT16533	NOT1	71
13893730	NOT1_FAT16533	NOT1	111
13893731	NOT1_FAT16533	NOT1	38
13893732	NOT1_FAT16533	NOT1	94
13893733	NOT1_FAT16533	NOT1	97
13893734	NOT1_FAT16533	NOT1	130
13893735	NOT1_FAT16533	NOT1	120
13893736	NOT1_FAT16533	NOT1	139
13893737	NOT1_FAT16533	NOT1	245
13893738	NOT1_FAT16533	NOT1	127
13893739	NOT1_FAT16533	NOT1	142
13893740	NOT1_FAT16533	NOT1	9
13893741	NOT1_FAT16533	NOT1	46
13893742	NOT1_FAT16533	NOT1	48
13893743	NOT1_FAT16533	NOT1	121
13893744	NOT1_FAT16533	NOT1	72
13893745	NOT1_FAT16533	NOT1	103
13893746	NOT1_FAT16533	NOT1	82
13893747	NOT1_FAT16533	NOT1	98
13893748	NOT1_FAT16533	NOT1	99
13893749	NOT1_FAT16533	NOT1	159
13893750	NOT1_FAT16533	NOT1	11
13893751	NOT1_FAT16533	NOT1	78
13893752	NOT1_FAT16533	NOT1	40
13893753	NOT1_FAT16533	NOT1	95
13893754	NOT1_FAT16533	NOT1	159
13893755	NOT1_FAT16533	NOT1	98
13893756	NOT1_FAT16533	NOT1	133
13893757	NOT1_FAT16533	NOT1	78
13893758	NOT1_FAT16533	NOT1	196
13893759	NOT1_FAT16533	NOT1	129
13893760	NOT1_FAT16533	NOT1	25
13893761	NOT1_FAT16533	NOT1	69
13893762	NOT1_FAT16533	NOT1	88
13893763	NOT1_FAT16533	NOT1	91
13893764	NOT1_FAT16533	NOT1	115
13893765	NOT1_FAT16533	NOT1	89
13893766	NOT1_FAT16533	NOT1	135
13893767	NOT1_FAT16533	NOT1	131
13893768	NOT1_FAT16533	NOT1	99
13893769	NOT1_FAT16533	NOT1	241
13893770	NOT1_FAT16533	NOT1	70
13893771	NOT1_FAT16533	NOT1	55
13893772	NOT1_FAT16533	NOT1	157
13893773	NOT1_FAT16533	NOT1	79
13893774	NOT1_FAT16533	NOT1	205
13893775	NOT1_FAT16533	NOT1	151
13893776	NOT1_FAT16533	NOT1	63
13893777	NOT1_FAT16533	NOT1	160
13893778	NOT1_FAT16533	NOT1	175
13893779	NOT1_FAT16533	NOT1	122
13893780	NOT1_FAT16533	NOT1	72
13893781	NOT1_FAT16533	NOT1	238
13893782	NOT1_FAT16533	NOT1	125
13893783	NOT1_FAT16533	NOT1	145
13893784	NOT1_FAT16533	NOT1	107
13893785	NOT1_FAT16533	NOT1	118
13893786	NOT1_FAT16533	NOT1	49
13893787	NOT1_FAT16533	NOT1	135
13893788	NOT1_FAT16533	NOT1	46
13893789	NOT1_FAT16533	NOT1	128
13893790	NOT1_FAT16533	NOT1	117
13893791	NOT1_FAT16533	NOT1	110
13893792	NOT1_FAT16533	NOT1	97
13893793	NOT1_FAT16533	NOT1	129
13893794	NOT1_FAT16533	NOT1	73
13893795	NOT1_FAT16533	NOT1	25
13893796	NOT1_FAT16533	NOT1	41
13893797	NOT1_FAT16533	NOT1	97
13893798	NOT1_FAT16533	NOT1	137
13893799	NOT1_FAT16533	NOT1	8
13893800	NOT1_FAT16533	NOT1	139
13893801	NOT1_FAT16533	NOT1	64
13893802	NOT1_FAT16533	NOT1	96
13893803	NOT1_FAT16533	NOT1	113
13893804	NOT1_FAT16533	NOT1	37
13893805	NOT1_FAT16533	NOT1	9
13893806	NOT1_FAT16533	NOT1	139
13893807	NOT1_FAT16533	NOT1	7
13893808	NOT1_FAT16533	NOT1	156
13893809	NOT1_FAT16533	NOT1	109
13893810	NOT1_FAT16533	NOT1	66
13893811	NOT1_FAT16533	NOT1	67
13893812	NOT1_FAT16533	NOT1	198
13893813	NOT1_FAT16533	NOT1	116
13893814	NOT1_FAT16533	NOT1	125
13893815	NOT1_FAT16533	NOT1	49
13893816	NOT1_FAT16533	NOT1	87
13893817	NOT1_FAT16533	NOT1	72
13893818	NOT1_FAT16533	NOT1	108
13893819	NOT1_FAT16533	NOT1	79
13893820	NOT1_FAT16533	NOT1	122
13893821	NOT1_FAT16533	NOT1	105
13893822	NOT1_FAT16533	NOT1	93
13893823	NOT1_FAT16533	NOT1	54
13893824	NOT1_FAT16533	NOT1	136
13893825	NOT1_FAT16533	NOT1	107
13893826	NOT1_FAT16533	NOT1	67
13893827	NOT1_FAT16533	NOT1	120
13893828	NOT1_FAT16533	NOT1	39
13893829	NOT1_FAT16533	NOT1	116
13893830	NOT1_FAT16533	NOT1	91
13893831	NOT1_FAT16533	NOT1	55
13893832	NOT1_FAT16533	NOT1	128
13893833	NOT1_FAT16533	NOT1	124
13893834	NOT1_FAT16533	NOT1	97
13893835	NOT1_FAT16533	NOT1	138
13893836	NOT1_FAT16533	NOT1	153
13893837	NOT1_FAT16533	NOT1	56
13893838	NOT1_FAT16533	NOT1	117
13893839	NOT1_FAT16533	NOT1	85
13893840	NOT1_FAT16533	NOT1	99
13893841	NOT1_FAT16533	NOT1	84
13893842	NOT1_FAT16533	NOT1	87
13893843	NOT1_FAT16533	NOT1	67
13893844	NOT1_FAT16533	NOT1	109
13893845	NOT1_FAT16533	NOT1	41
13893846	NOT1_FAT16533	NOT1	63
13893847	NOT1_FAT16533	NOT1	93
13893848	NOT1_FAT16533	NOT1	47
13893849	NOT1_FAT16533	NOT1	154
13893850	NOT1_FAT16533	NOT1	54
13893851	NOT1_FAT16533	NOT1	103
13893852	NOT1_FAT16533	NOT1	49
13893853	NOT1_FAT16533	NOT1	132
13893854	NOT1_FAT16533	NOT1	73
13893855	NOT1_FAT16533	NOT1	67
13893856	NOT1_FAT16533	NOT1	88
13893857	NOT1_FAT16533	NOT1	108
13893858	NOT1_FAT16533	NOT1	43
13893859	NOT1_FAT16533	NOT1	180
13893860	NOT1_FAT16533	NOT1	91
13893861	NOT1_FAT16533	NOT1	7
13893862	NOT1_FAT16533	NOT1	157
13893863	NOT1_FAT16533	NOT1	95
13893864	NOT1_FAT16533	NOT1	146
13893865	NOT1_FAT16533	NOT1	193
13893866	NOT1_FAT16533	NOT1	164
13893867	NOT1_FAT16533	NOT1	106
13893868	NOT1_FAT16533	NOT1	120
13893869	NOT1_FAT16533	NOT1	100
13893870	NOT1_FAT16533	NOT1	86
13893871	NOT1_FAT16533	NOT1	58
13893872	NOT1_FAT16533	NOT1	107
13893873	NOT1_FAT16533	NOT1	177
13893874	NOT1_FAT16533	NOT1	138
13893875	NOT1_FAT16533	NOT1	97
13893876	NOT1_FAT16533	NOT1	109
13893877	NOT1_FAT16533	NOT1	112
13893878	NOT1_FAT16533	NOT1	69
13893879	NOT1_FAT16533	NOT1	117
13893880	NOT1_FAT16533	NOT1	23
13893881	NOT1_FAT16533	NOT1	54
13893882	NOT1_FAT16533	NOT1	92
13893883	NOT1_FAT16533	NOT1	71
13893884	NOT1_FAT16533	NOT1	57
13893885	NOT1_FAT16533	NOT1	53
13893886	NOT1_FAT16533	NOT1	64
13893887	NOT1_FAT16533	NOT1	92
13893888	NOT1_FAT16533	NOT1	158
13893889	NOT1_FAT16533	NOT1	60
13893890	NOT1_FAT16533	NOT1	104
13893891	NOT1_FAT16533	NOT1	110
13893892	NOT1_FAT16533	NOT1	115
13893893	NOT1_FAT16533	NOT1	89
13893894	NOT1_FAT16533	NOT1	121
13893895	NOT1_FAT16533	NOT1	59
13893896	NOT1_FAT16533	NOT1	131
13893897	NOT1_FAT16533	NOT1	81
13893898	NOT1_FAT16533	NOT1	63
13893899	NOT1_FAT16533	NOT1	80
13893900	NOT1_FAT16533	NOT1	174
13893901	NOT1_FAT16533	NOT1	149
13893902	NOT1_FAT16533	NOT1	47
13893903	NOT1_FAT16533	NOT1	63
13893904	NOT1_FAT16533	NOT1	68
13893905	NOT1_FAT16533	NOT1	147
13893906	NOT1_FAT16533	NOT1	119
13893907	NOT1_FAT16533	NOT1	78
13893908	NOT1_FAT16533	NOT1	160
13893909	NOT1_FAT16533	NOT1	70
13893910	NOT1_FAT16533	NOT1	310
13893911	NOT1_FAT16533	NOT1	81
13893912	NOT1_FAT16533	NOT1	91
13893913	NOT1_FAT16533	NOT1	41
13893914	NOT1_FAT16533	NOT1	69
13893915	NOT1_FAT16533	NOT1	211
13893916	NOT1_FAT16533	NOT1	72
13893917	NOT1_FAT16533	NOT1	20
13893918	NOT1_FAT16533	NOT1	47
13893919	NOT1_FAT16533	NOT1	10
13893920	NOT1_FAT16533	NOT1	126
13893921	NOT1_FAT16533	NOT1	119
13893922	NOT1_FAT16533	NOT1	65
13893923	NOT1_FAT16533	NOT1	49
13893924	NOT1_FAT16533	NOT1	109
13893925	NOT1_FAT16533	NOT1	129
13893926	NOT1_FAT16533	NOT1	80
13893927	NOT1_FAT16533	NOT1	155
13893928	NOT1_FAT16533	NOT1	147
13893929	NOT1_FAT16533	NOT1	89
13893930	NOT1_FAT16533	NOT1	129
13893931	NOT1_FAT16533	NOT1	15
13893932	NOT1_FAT16533	NOT1	148
13893933	NOT1_FAT16533	NOT1	71
13893934	NOT1_FAT16533	NOT1	114
13893935	NOT1_FAT16533	NOT1	33
13893936	NOT1_FAT16533	NOT1	106
13893937	NOT1_FAT16533	NOT1	105
13893938	NOT1_FAT16533	NOT1	116
13893939	NOT1_FAT16533	NOT1	161
13893940	NOT1_FAT16533	NOT1	84
13893941	NOT1_FAT16533	NOT1	89
13893942	NOT1_FAT16533	NOT1	22
13893943	NOT1_FAT16533	NOT1	164
13893944	NOT1_FAT16533	NOT1	64
13893945	NOT1_FAT16533	NOT1	25
13893946	NOT1_FAT16533	NOT1	81
13893947	NOT1_FAT16533	NOT1	79
13893948	NOT1_FAT16533	NOT1	93
13893949	NOT1_FAT16533	NOT1	92
13893950	NOT1_FAT16533	NOT1	100
13893951	NOT1_FAT16533	NOT1	98
13893952	NOT1_FAT16533	NOT1	63
13893953	NOT1_FAT16533	NOT1	86
13893954	NOT1_FAT16533	NOT1	71
13893955	NOT1_FAT16533	NOT1	106
13893956	NOT1_FAT16533	NOT1	80
13893957	NOT1_FAT16533	NOT1	62
13893958	NOT1_FAT16533	NOT1	45
13893959	NOT1_FAT16533	NOT1	108
13893960	NOT1_FAT16533	NOT1	34
13893961	NOT1_FAT16533	NOT1	94
13893962	NOT1_FAT16533	NOT1	160
13893963	NOT1_FAT16533	NOT1	147
13893964	NOT1_FAT16533	NOT1	43
13893965	NOT1_FAT16533	NOT1	83
13893966	NOT1_FAT16533	NOT1	21
13893967	NOT1_FAT16533	NOT1	152
13893968	NOT1_FAT16533	NOT1	9
13893969	NOT1_FAT16533	NOT1	130
13893970	NOT1_FAT16533	NOT1	155
13893971	NOT1_FAT16533	NOT1	170
13893972	NOT1_FAT16533	NOT1	85
13893973	NOT1_FAT16533	NOT1	91
13893974	NOT1_FAT16533	NOT1	158
13893975	NOT1_FAT16533	NOT1	103
13893976	NOT1_FAT16533	NOT1	56
13893977	NOT1_FAT16533	NOT1	116
13893978	NOT1_FAT16533	NOT1	46
13893979	NOT1_FAT16533	NOT1	81
13893980	NOT1_FAT16533	NOT1	75
13893981	NOT1_FAT16533	NOT1	76
13893982	NOT1_FAT16533	NOT1	131
13893983	NOT1_FAT16533	NOT1	98
13893984	NOT1_FAT16533	NOT1	86
13893985	NOT1_FAT16533	NOT1	165
13893986	NOT1_FAT16533	NOT1	116
13893987	NOT1_FAT16533	NOT1	59
13893988	NOT1_FAT16533	NOT1	112
13893989	NOT1_FAT16533	NOT1	102
13893990	NOT1_FAT16533	NOT1	109
13893991	NOT1_FAT16533	NOT1	177
13893992	NOT1_FAT16533	NOT1	67
13893993	NOT1_FAT16533	NOT1	40
13893994	NOT1_FAT16533	NOT1	149
13893995	NOT1_FAT16533	NOT1	94
13893996	NOT1_FAT16533	NOT1	115
13893997	NOT1_FAT16533	NOT1	214
13893998	NOT1_FAT16533	NOT1	65
13893999	NOT1_FAT16533	NOT1	79
13894000	NOT1_FAT16533	NOT1	123
13894001	NOT1_FAT16533	NOT1	73
13894002	NOT1_FAT16533	NOT1	233
13894003	NOT1_FAT16533	NOT1	87
13894004	NOT1_FAT16533	NOT1	87
13894005	NOT1_FAT16533	NOT1	47
13894006	NOT1_FAT16533	NOT1	122
13894007	NOT1_FAT16533	NOT1	164
13894008	NOT1_FAT16533	NOT1	209
13894009	NOT1_FAT16533	NOT1	112
13894010	NOT1_FAT16533	NOT1	102
13894011	NOT1_FAT16533	NOT1	61
13894012	NOT1_FAT16533	NOT1	115
13894013	NOT1_FAT16533	NOT1	53
13894014	NOT1_FAT16533	NOT1	151
13894015	NOT1_FAT16533	NOT1	53
13894016	NOT1_FAT16533	NOT1	52
13894017	NOT1_FAT16533	NOT1	114
13894018	NOT1_FAT16533	NOT1	148
13894019	NOT1_FAT16533	NOT1	129
13894020	NOT1_FAT16533	NOT1	267
13894021	NOT1_FAT16533	NOT1	29
13894022	NOT1_FAT16533	NOT1	91
13894023	NOT1_FAT16533	NOT1	108
13894024	NOT1_FAT16533	NOT1	30
13894025	NOT1_FAT16533	NOT1	237
13894026	NOT1_FAT16533	NOT1	115
13894027	NOT1_FAT16533	NOT1	65
13894028	NOT1_FAT16533	NOT1	115
13894029	NOT1_FAT16533	NOT1	159
13894030	NOT1_FAT16533	NOT1	137
13894031	NOT1_FAT16533	NOT1	29
13894032	NOT1_FAT16533	NOT1	60
13894033	NOT1_FAT16533	NOT1	67
13894034	NOT1_FAT16533	NOT1	67
13894035	NOT1_FAT16533	NOT1	228
13894036	NOT1_FAT16533	NOT1	29
13894037	NOT1_FAT16533	NOT1	88
13894038	NOT1_FAT16533	NOT1	104
13894039	NOT1_FAT16533	NOT1	135
13894040	NOT1_FAT16533	NOT1	76
13894041	NOT1_FAT16533	NOT1	43
13894042	NOT1_FAT16533	NOT1	38
13894043	NOT1_FAT16533	NOT1	126
13894044	NOT1_FAT16533	NOT1	91
13894045	NOT1_FAT16533	NOT1	101
13894046	NOT1_FAT16533	NOT1	131
13894047	NOT1_FAT16533	NOT1	138
13894048	NOT1_FAT16533	NOT1	73
13894049	NOT1_FAT16533	NOT1	133
13894050	NOT1_FAT16533	NOT1	128
13894051	NOT1_FAT16533	NOT1	70
13894052	NOT1_FAT16533	NOT1	48
13894053	NOT1_FAT16533	NOT1	176
13894054	NOT1_FAT16533	NOT1	71
13894055	NOT1_FAT16533	NOT1	176
13894056	NOT1_FAT16533	NOT1	106
13894057	NOT1_FAT16533	NOT1	158
13894058	NOT1_FAT16533	NOT1	113
13894059	NOT1_FAT16533	NOT1	63
13894060	NOT1_FAT16533	NOT1	89
13894061	NOT1_FAT16533	NOT1	79
13894062	NOT1_FAT16533	NOT1	75
13894063	NOT1_FAT16533	NOT1	124
13894064	NOT1_FAT16533	NOT1	60
13894065	NOT1_FAT16533	NOT1	66
13894066	NOT1_FAT16533	NOT1	165
13894067	NOT1_FAT16533	NOT1	44
13894068	NOT1_FAT16533	NOT1	75
13894069	NOT1_FAT16533	NOT1	79
13894070	NOT1_FAT16533	NOT1	65
13894071	NOT1_FAT16533	NOT1	211
13894072	NOT1_FAT16533	NOT1	16
13894073	NOT1_FAT16533	NOT1	106
13894074	NOT1_FAT16533	NOT1	8
13894075	NOT1_FAT16533	NOT1	126
13894076	NOT1_FAT16533	NOT1	126
13894077	NOT1_FAT16533	NOT1	118
13894078	NOT1_FAT16533	NOT1	173
13894079	NOT1_FAT16533	NOT1	93
13894080	NOT1_FAT16533	NOT1	31
13894081	NOT1_FAT16533	NOT1	115
13894082	NOT1_FAT16533	NOT1	175
13894083	NOT1_FAT16533	NOT1	14
13894084	NOT1_FAT16533	NOT1	71
13894085	NOT1_FAT16533	NOT1	111
13894086	NOT1_FAT16533	NOT1	60
13894087	NOT1_FAT16533	NOT1	20
13894088	NOT1_FAT16533	NOT1	48
13894089	NOT1_FAT16533	NOT1	60
13894090	NOT1_FAT16533	NOT1	33
13894091	NOT1_FAT16533	NOT1	45
13894092	NOT1_FAT16533	NOT1	138
13894093	NOT1_FAT16533	NOT1	68
13894094	NOT1_FAT16533	NOT1	75
13894095	NOT1_FAT16533	NOT1	128
13894096	NOT1_FAT16533	NOT1	187
13894097	NOT1_FAT16533	NOT1	233
13894098	NOT1_FAT16533	NOT1	33
13894099	NOT1_FAT16533	NOT1	8
13894100	NOT1_FAT16533	NOT1	147
13894101	NOT1_FAT16533	NOT1	49
13894102	NOT1_FAT16533	NOT1	70
13894103	NOT1_FAT16533	NOT1	118
13894104	NOT1_FAT16533	NOT1	258
13894105	NOT1_FAT16533	NOT1	7
13894106	NOT1_FAT16533	NOT1	19
13894107	NOT1_FAT16533	NOT1	71
13894108	NOT1_FAT16533	NOT1	108
13894109	NOT1_FAT16533	NOT1	94
13894110	NOT1_FAT16533	NOT1	89
13894111	NOT1_FAT16533	NOT1	82
13894112	NOT1_FAT16533	NOT1	67
13894113	NOT1_FAT16533	NOT1	112
13894114	NOT1_FAT16533	NOT1	54
13894115	NOT1_FAT16533	NOT1	143
13894116	NOT1_FAT16533	NOT1	56
13894117	NOT1_FAT16533	NOT1	140
13894118	NOT1_FAT16533	NOT1	145
13894119	NOT1_FAT16533	NOT1	10
13894120	NOT1_FAT16533	NOT1	65
13894121	NOT1_FAT16533	NOT1	118
13894122	NOT1_FAT16533	NOT1	134
13894123	NOT1_FAT16533	NOT1	31
13894124	NOT1_FAT16533	NOT1	117
13894125	NOT1_FAT16533	NOT1	96
13894126	NOT1_FAT16533	NOT1	13
13894127	NOT1_FAT16533	NOT1	45
13894128	NOT1_FAT16533	NOT1	43
13894129	NOT1_FAT16533	NOT1	100
13894130	NOT1_FAT16533	NOT1	101
13894131	NOT1_FAT16533	NOT1	62
13894132	NOT1_FAT16533	NOT1	184
13894133	NOT1_FAT16533	NOT1	72
13894134	NOT1_FAT16533	NOT1	67
13894135	NOT1_FAT16533	NOT1	69
13894136	NOT1_FAT16533	NOT1	115
13894137	NOT1_FAT16533	NOT1	144
13894138	NOT1_FAT16533	NOT1	254
13894139	NOT1_FAT16533	NOT1	147
13894140	NOT1_FAT16533	NOT1	60
13894141	NOT1_FAT16533	NOT1	31
13894142	NOT1_FAT16533	NOT1	87
13894143	NOT1_FAT16533	NOT1	34
13894144	NOT1_FAT16533	NOT1	32
13894145	NOT1_FAT16533	NOT1	91
13894146	NOT1_FAT16533	NOT1	118
13894147	NOT1_FAT16533	NOT1	80
13894148	NOT1_FAT16533	NOT1	87
13894149	NOT1_FAT16533	NOT1	38
13894150	NOT1_FAT16533	NOT1	129
13894151	NOT1_FAT16533	NOT1	47
13894152	NOT1_FAT16533	NOT1	33
13894153	NOT1_FAT16533	NOT1	68
13894154	NOT1_FAT16533	NOT1	111
13894155	NOT1_FAT16533	NOT1	100
13894156	NOT1_FAT16533	NOT1	23
13894157	NOT1_FAT16533	NOT1	105
13894158	NOT1_FAT16533	NOT1	53
13894159	NOT1_FAT16533	NOT1	57
13894160	NOT1_FAT16533	NOT1	31
13894161	NOT1_FAT16533	NOT1	102
13894162	NOT1_FAT16533	NOT1	135
13894163	NOT1_FAT16533	NOT1	134
13894164	NOT1_FAT16533	NOT1	48
13894165	NOT1_FAT16533	NOT1	174
13894166	NOT1_FAT16533	NOT1	98
13894167	NOT1_FAT16533	NOT1	36
13894168	NOT1_FAT16533	NOT1	203
13894169	NOT1_FAT16533	NOT1	35
13894170	NOT1_FAT16533	NOT1	96
13894171	NOT1_FAT16533	NOT1	37
13894172	NOT1_FAT16533	NOT1	128
13894173	NOT1_FAT16533	NOT1	8
13894174	NOT1_FAT16533	NOT1	51
13894175	NOT1_FAT16533	NOT1	115
13894176	NOT1_FAT16533	NOT1	50
13894177	NOT1_FAT16533	NOT1	37
13894178	NOT1_FAT16533	NOT1	67
13894179	NOT1_FAT16533	NOT1	47
13894180	NOT1_FAT16533	NOT1	25
13894181	NOT1_FAT16533	NOT1	78
13894182	NOT1_FAT16533	NOT1	199
13894183	NOT1_FAT16533	NOT1	85
13894184	NOT1_FAT16533	NOT1	69
13894185	NOT1_FAT16533	NOT1	78
13894186	NOT1_FAT16533	NOT1	65
13894187	NOT1_FAT16533	NOT1	66
13894188	NOT1_FAT16533	NOT1	45
13894189	NOT1_FAT16533	NOT1	138
13894190	NOT1_FAT16533	NOT1	122
13894191	NOT1_FAT16533	NOT1	140
13894192	NOT1_FAT16533	NOT1	30
13894193	NOT1_FAT16533	NOT1	78
13894194	NOT1_FAT16533	NOT1	38
13894195	NOT1_FAT16533	NOT1	207
13894196	NOT1_FAT16533	NOT1	47
13894197	NOT1_FAT16533	NOT1	107
13894198	NOT1_FAT16533	NOT1	89
13894199	NOT1_FAT16533	NOT1	98
13894200	NOT1_FAT16533	NOT1	117
13894201	NOT1_FAT16533	NOT1	70
13894202	NOT1_FAT16533	NOT1	13
13894203	NOT1_FAT16533	NOT1	91
13894204	NOT1_FAT16533	NOT1	81
13894205	NOT1_FAT16533	NOT1	67
13894206	NOT1_FAT16533	NOT1	58
13894207	NOT1_FAT16533	NOT1	76
13894208	NOT1_FAT16533	NOT1	180
13894209	NOT1_FAT16533	NOT1	83
13894210	NOT1_FAT16533	NOT1	118
13894211	NOT1_FAT16533	NOT1	124
13894212	NOT1_FAT16533	NOT1	121
13894213	NOT1_FAT16533	NOT1	120
13894214	NOT1_FAT16533	NOT1	111
13894215	NOT1_FAT16533	NOT1	40
13894216	NOT1_FAT16533	NOT1	87
13894217	NOT1_FAT16533	NOT1	124
13894218	NOT1_FAT16533	NOT1	98
13894219	NOT1_FAT16533	NOT1	83
13894220	NOT1_FAT16533	NOT1	46
13894221	NOT1_FAT16533	NOT1	139
13894222	NOT1_FAT16533	NOT1	74
13894223	NOT1_FAT16533	NOT1	135
13894224	NOT1_FAT16533	NOT1	19
13894225	NOT1_FAT16533	NOT1	221
13894226	NOT1_FAT16533	NOT1	176
13894227	NOT1_FAT16533	NOT1	91
13894228	NOT1_FAT16533	NOT1	33
13894229	NOT1_FAT16533	NOT1	128
13894230	NOT1_FAT16533	NOT1	53
13894231	NOT1_FAT16533	NOT1	240
13894232	NOT1_FAT16533	NOT1	62
13894233	NOT1_FAT16533	NOT1	55
13894234	NOT1_FAT16533	NOT1	31
13894235	NOT1_FAT16533	NOT1	48
13894236	NOT1_FAT16533	NOT1	34
13894237	NOT1_FAT16533	NOT1	93
13894238	NOT1_FAT16533	NOT1	113
13894239	NOT1_FAT16533	NOT1	53
13894240	NOT1_FAT16533	NOT1	92
13894241	NOT1_FAT16533	NOT1	63
13894242	NOT1_FAT16533	NOT1	164
13894243	NOT1_FAT16533	NOT1	49
13894244	NOT1_FAT16533	NOT1	76
13894245	NOT1_FAT16533	NOT1	63
13894246	NOT1_FAT16533	NOT1	175
13894247	NOT1_FAT16533	NOT1	29
13894248	NOT1_FAT16533	NOT1	109
13894249	NOT1_FAT16533	NOT1	48
13894250	NOT1_FAT16533	NOT1	74
13894251	NOT1_FAT16533	NOT1	49
13894252	NOT1_FAT16533	NOT1	51
13894253	NOT1_FAT16533	NOT1	59
13894254	NOT1_FAT16533	NOT1	76
13894255	NOT1_FAT16533	NOT1	122
13894256	NOT1_FAT16533	NOT1	43
13894257	NOT1_FAT16533	NOT1	40
13894258	NOT1_FAT16533	NOT1	70
13894259	NOT1_FAT16533	NOT1	102
13894260	NOT1_FAT16533	NOT1	55
13894261	NOT1_FAT16533	NOT1	91
13894262	NOT1_FAT16533	NOT1	57
13894263	NOT1_FAT16533	NOT1	34
13894264	NOT1_FAT16533	NOT1	78
13894265	NOT1_FAT16533	NOT1	32
13894266	NOT1_FAT16533	NOT1	108
13894267	NOT1_FAT16533	NOT1	118
13894268	NOT1_FAT16533	NOT1	87
13894269	NOT1_FAT16533	NOT1	141
13894270	NOT1_FAT16533	NOT1	68
13894271	NOT1_FAT16533	NOT1	72
13894272	NOT1_FAT16533	NOT1	60
13894273	NOT1_FAT16533	NOT1	38
13894274	NOT1_FAT16533	NOT1	89
13894275	NOT1_FAT16533	NOT1	31
13894276	NOT1_FAT16533	NOT1	129
13894277	NOT1_FAT16533	NOT1	111
13894278	NOT1_FAT16533	NOT1	87
13894279	NOT1_FAT16533	NOT1	69
13894280	NOT1_FAT16533	NOT1	36
13894281	NOT1_FAT16533	NOT1	115
13894282	NOT1_FAT16533	NOT1	132
13894283	NOT1_FAT16533	NOT1	67
13894284	NOT1_FAT16533	NOT1	47
13894285	NOT1_FAT16533	NOT1	90
13894286	NOT1_FAT16533	NOT1	144
13894287	NOT1_FAT16533	NOT1	147
13894288	NOT1_FAT16533	NOT1	80
13894289	NOT1_FAT16533	NOT1	116
13894290	NOT1_FAT16533	NOT1	87
13894291	NOT1_FAT16533	NOT1	79
13894292	NOT1_FAT16533	NOT1	104
13894293	NOT1_FAT16533	NOT1	80
13894294	NOT1_FAT16533	NOT1	59
13894295	NOT1_FAT16533	NOT1	112
13894296	NOT1_FAT16533	NOT1	188
13894297	NOT1_FAT16533	NOT1	92
13894298	NOT1_FAT16533	NOT1	109
13894299	NOT1_FAT16533	NOT1	16
13894300	NOT1_FAT16533	NOT1	63
13894301	NOT1_FAT16533	NOT1	99
13894302	NOT1_FAT16533	NOT1	27
13894303	NOT1_FAT16533	NOT1	87
13894304	NOT1_FAT16533	NOT1	66
13894305	NOT1_FAT16533	NOT1	64
13894306	NOT1_FAT16533	NOT1	53
13894307	NOT1_FAT16533	NOT1	67
13894308	NOT1_FAT16533	NOT1	142
13894309	NOT1_FAT16533	NOT1	71
13894310	NOT1_FAT16533	NOT1	124
13894311	NOT1_FAT16533	NOT1	152
13894312	NOT1_FAT16533	NOT1	120
13894313	NOT1_FAT16533	NOT1	98
13894314	NOT1_FAT16533	NOT1	147
13894315	NOT1_FAT16533	NOT1	73
13894316	NOT1_FAT16533	NOT1	94
13894317	NOT1_FAT16533	NOT1	76
13894318	NOT1_FAT16533	NOT1	58
13894319	NOT1_FAT16533	NOT1	100
13894320	NOT1_FAT16533	NOT1	179
13894321	NOT1_FAT16533	NOT1	102
13894322	NOT1_FAT16533	NOT1	153
13894323	NOT1_FAT16533	NOT1	60
13894324	NOT1_FAT16533	NOT1	121
13894325	NOT1_FAT16533	NOT1	111
13894326	NOT1_FAT16533	NOT1	133
13894327	NOT1_FAT16533	NOT1	50
13894328	NOT1_FAT16533	NOT1	71
13894329	NOT1_FAT16533	NOT1	82
13894330	NOT1_FAT16533	NOT1	47
13894331	NOT1_FAT16533	NOT1	81
13894332	NOT1_FAT16533	NOT1	52
13894333	NOT1_FAT16533	NOT1	83
13894334	NOT1_FAT16533	NOT1	45
13894335	NOT1_FAT16533	NOT1	91
13894336	NOT1_FAT16533	NOT1	32
13894337	NOT1_FAT16533	NOT1	170
13894338	NOT1_FAT16533	NOT1	36
13894339	NOT1_FAT16533	NOT1	82
13894340	NOT1_FAT16533	NOT1	92
13894341	NOT1_FAT16533	NOT1	83
13894342	NOT1_FAT16533	NOT1	60
13894343	NOT1_FAT16533	NOT1	199
13894344	NOT1_FAT16533	NOT1	177
13894345	NOT1_FAT16533	NOT1	79
13894346	NOT1_FAT16533	NOT1	38
13894347	NOT1_FAT16533	NOT1	98
13894348	NOT1_FAT16533	NOT1	191
13894349	NOT1_FAT16533	NOT1	41
13894350	NOT1_FAT16533	NOT1	85
13894351	NOT1_FAT16533	NOT1	186
13894352	NOT1_FAT16533	NOT1	122
13894353	NOT1_FAT16533	NOT1	130
13894354	NOT1_FAT16533	NOT1	156
13894355	NOT1_FAT16533	NOT1	63
13894356	NOT1_FAT16533	NOT1	136
13894357	NOT1_FAT16533	NOT1	60
13894358	NOT1_FAT16533	NOT1	38
13894359	NOT1_FAT16533	NOT1	40
13894360	NOT1_FAT16533	NOT1	30
13894361	NOT1_FAT16533	NOT1	43
13894362	NOT1_FAT16533	NOT1	74
13894363	NOT1_FAT16533	NOT1	44
13894364	NOT1_FAT16533	NOT1	112
13894365	NOT1_FAT16533	NOT1	100
13894366	NOT1_FAT16533	NOT1	198
13894367	NOT1_FAT16533	NOT1	59
13894368	NOT1_FAT16533	NOT1	96
13894369	NOT1_FAT16533	NOT1	92
13894370	NOT1_FAT16533	NOT1	94
13894371	NOT1_FAT16533	NOT1	190
13894372	NOT1_FAT16533	NOT1	142
13894373	NOT1_FAT16533	NOT1	130
13894374	NOT1_FAT16533	NOT1	120
13894375	NOT1_FAT16533	NOT1	67
13894376	NOT1_FAT16533	NOT1	25
13894377	NOT1_FAT16533	NOT1	85
13894378	NOT1_FAT16533	NOT1	79
13894379	NOT1_FAT16533	NOT1	140
13894380	NOT1_FAT16533	NOT1	126
13894381	NOT1_FAT16533	NOT1	126
13894382	NOT1_FAT16533	NOT1	159
13894383	NOT1_FAT16533	NOT1	16
13894384	NOT1_FAT16533	NOT1	115
13894385	NOT1_FAT16533	NOT1	47
13894386	NOT1_FAT16533	NOT1	149
13894387	NOT1_FAT16533	NOT1	79
13894388	NOT1_FAT16533	NOT1	144
13894389	NOT1_FAT16533	NOT1	89
13894390	NOT1_FAT16533	NOT1	154
13894391	NOT1_FAT16533	NOT1	89
13894392	NOT1_FAT16533	NOT1	85
13894393	NOT1_FAT16533	NOT1	155
13894394	NOT1_FAT16533	NOT1	210
13894395	NOT1_FAT16533	NOT1	97
13894396	NOT1_FAT16533	NOT1	70
13894397	NOT1_FAT16533	NOT1	106
13894398	NOT1_FAT16533	NOT1	36
13894399	NOT1_FAT16533	NOT1	141
13894400	NOT1_FAT16533	NOT1	127
13894401	NOT1_FAT16533	NOT1	129
13894402	NOT1_FAT16533	NOT1	93
13894403	NOT1_FAT16533	NOT1	82
13894404	NOT1_FAT16533	NOT1	85
13894405	NOT1_FAT16533	NOT1	120
13894406	NOT1_FAT16533	NOT1	110
13894407	NOT1_FAT16533	NOT1	101
13894408	NOT1_FAT16533	NOT1	130
13894409	NOT1_FAT16533	NOT1	120
13894410	NOT1_FAT16533	NOT1	43
13894411	NOT1_FAT16533	NOT1	86
13894412	NOT1_FAT16533	NOT1	120
13894413	NOT1_FAT16533	NOT1	63
13894414	NOT1_FAT16533	NOT1	134
13894415	NOT1_FAT16533	NOT1	101
13894416	NOT1_FAT16533	NOT1	69
13894417	NOT1_FAT16533	NOT1	108
13894418	NOT1_FAT16533	NOT1	45
13894419	NOT1_FAT16533	NOT1	51
13894420	NOT1_FAT16533	NOT1	180
13894421	NOT1_FAT16533	NOT1	42
13894422	NOT1_FAT16533	NOT1	47
13894423	NOT1_FAT16533	NOT1	73
13894424	NOT1_FAT16533	NOT1	88
13894425	NOT1_FAT16533	NOT1	82
13894426	NOT1_FAT16533	NOT1	96
13894427	NOT1_FAT16533	NOT1	99
13894428	NOT1_FAT16533	NOT1	98
13894429	NOT1_FAT16533	NOT1	128
13894430	NOT1_FAT16533	NOT1	115
13894431	NOT1_FAT16533	NOT1	35
13894432	NOT1_FAT16533	NOT1	79
13894433	NOT1_FAT16533	NOT1	101
13894434	NOT1_FAT16533	NOT1	145
13894435	NOT1_FAT16533	NOT1	165
13894436	NOT1_FAT16533	NOT1	86
13894437	NOT1_FAT16533	NOT1	152
13894438	NOT1_FAT16533	NOT1	141
13894439	NOT1_FAT16533	NOT1	139
13894440	NOT1_FAT16533	NOT1	121
13894441	NOT1_FAT16533	NOT1	41
13894442	NOT1_FAT16533	NOT1	171
13894443	NOT1_FAT16533	NOT1	70
13894444	NOT1_FAT16533	NOT1	8
13894445	NOT1_FAT16533	NOT1	86
13894446	NOT1_FAT16533	NOT1	127
13894447	NOT1_FAT16533	NOT1	51
13894448	NOT1_FAT16533	NOT1	37
13894449	NOT1_FAT16533	NOT1	69
13894450	NOT1_FAT16533	NOT1	59
13894451	NOT1_FAT16533	NOT1	9
13894452	NOT1_FAT16533	NOT1	68
13894453	NOT1_FAT16533	NOT1	70
13894454	NOT1_FAT16533	NOT1	92
13894455	NOT1_FAT16533	NOT1	110
13894456	NOT1_FAT16533	NOT1	93
13894457	NOT1_FAT16533	NOT1	55
13894458	NOT1_FAT16533	NOT1	10
13894459	NOT1_FAT16533	NOT1	9
13894460	NOT1_FAT16533	NOT1	47
13894461	NOT1_FAT16533	NOT1	154
13894462	NOT1_FAT16533	NOT1	150
13894463	NOT1_FAT16533	NOT1	54
13894464	NOT1_FAT16533	NOT1	245
13894465	NOT1_FAT16533	NOT1	198
13894466	NOT1_FAT16533	NOT1	112
13894467	NOT1_FAT16533	NOT1	45
13894468	NOT1_FAT16533	NOT1	106
13894469	NOT1_FAT16533	NOT1	126
13894470	NOT1_FAT16533	NOT1	127
13894471	NOT1_FAT16533	NOT1	90
13894472	NOT1_FAT16533	NOT1	63
13894473	NOT1_FAT16533	NOT1	40
13894474	NOT1_FAT16533	NOT1	71
13894475	NOT1_FAT16533	NOT1	86
13894476	NOT1_FAT16533	NOT1	72
13894477	NOT1_FAT16533	NOT1	123
13894478	NOT1_FAT16533	NOT1	82
13894479	NOT1_FAT16533	NOT1	197
13894480	NOT1_FAT16533	NOT1	33
13894481	NOT1_FAT16533	NOT1	103
13894482	NOT1_FAT16533	NOT1	49
13894483	NOT1_FAT16533	NOT1	109
13894484	NOT1_FAT16533	NOT1	106
13894485	NOT1_FAT16533	NOT1	118
13894486	NOT1_FAT16533	NOT1	155
13894487	NOT1_FAT16533	NOT1	45
13894488	NOT1_FAT16533	NOT1	95
13894489	NOT1_FAT16533	NOT1	78
13894490	NOT1_FAT16533	NOT1	121
13894491	NOT1_FAT16533	NOT1	149
13894492	NOT1_FAT16533	NOT1	84
13894493	NOT1_FAT16533	NOT1	94
13894494	NOT1_FAT16533	NOT1	73
13894495	NOT1_FAT16533	NOT1	74
13894496	NOT1_FAT16533	NOT1	80
13894497	NOT1_FAT16533	NOT1	49
13894498	NOT1_FAT16533	NOT1	88
13894499	NOT1_FAT16533	NOT1	76
13894500	NOT1_FAT16533	NOT1	51
13894501	NOT1_FAT16533	NOT1	115
13894502	NOT1_FAT16533	NOT1	41
13894503	NOT1_FAT16533	NOT1	49
13894504	NOT1_FAT16533	NOT1	132
13894505	NOT1_FAT16533	NOT1	130
13894506	NOT1_FAT16533	NOT1	67
13894507	NOT1_FAT16533	NOT1	73
13894508	NOT1_FAT16533	NOT1	67
13894509	NOT1_FAT16533	NOT1	97
13894510	NOT1_FAT16533	NOT1	51
13894511	NOT1_FAT16533	NOT1	142
13894512	NOT1_FAT16533	NOT1	94
13894513	NOT1_FAT16533	NOT1	71
13894514	NOT1_FAT16533	NOT1	88
13894515	NOT1_FAT16533	NOT1	125
13894516	NOT1_FAT16533	NOT1	47
13894517	NOT1_FAT16533	NOT1	87
13894518	NOT1_FAT16533	NOT1	9
13894519	NOT1_FAT16533	NOT1	47
13894520	NOT1_FAT16533	NOT1	108
13894521	NOT1_FAT16533	NOT1	128
13894522	NOT1_FAT16533	NOT1	254
13894523	NOT1_FAT16533	NOT1	112
13894524	NOT1_FAT16533	NOT1	214
13894525	NOT1_FAT16533	NOT1	238
13894526	NOT1_FAT16533	NOT1	68
13894527	NOT1_FAT16533	NOT1	114
13894528	NOT1_FAT16533	NOT1	61
13894529	NOT1_FAT16533	NOT1	117
13894530	NOT1_FAT16533	NOT1	43
13894531	NOT1_FAT16533	NOT1	152
13894532	NOT1_FAT16533	NOT1	130
13894533	NOT1_FAT16533	NOT1	147
13894534	NOT1_FAT16533	NOT1	37
13894535	NOT1_FAT16533	NOT1	83
13894536	NOT1_FAT16533	NOT1	214
13894537	NOT1_FAT16533	NOT1	125
13894538	NOT1_FAT16533	NOT1	78
13894539	NOT1_FAT16533	NOT1	89
13894540	NOT1_FAT16533	NOT1	87
13894541	NOT1_FAT16533	NOT1	66
13894542	NOT1_FAT16533	NOT1	120
13894543	NOT1_FAT16533	NOT1	117
13894544	NOT1_FAT16533	NOT1	159
13894545	NOT1_FAT16533	NOT1	71
13894546	NOT1_FAT16533	NOT1	161
13894547	NOT1_FAT16533	NOT1	309
13894548	NOT1_FAT16533	NOT1	48
13894549	NOT1_FAT16533	NOT1	180
13894550	NOT1_FAT16533	NOT1	62
13894551	NOT1_FAT16533	NOT1	84
13894552	NOT1_FAT16533	NOT1	84
13894553	NOT1_FAT16533	NOT1	59
13894554	NOT1_FAT16533	NOT1	49
13894555	NOT1_FAT16533	NOT1	76
13894556	NOT1_FAT16533	NOT1	63
13894557	NOT1_FAT16533	NOT1	62
13894558	NOT1_FAT16533	NOT1	91
13894559	NOT1_FAT16533	NOT1	47
13894560	NOT1_FAT16533	NOT1	125
13894561	NOT1_FAT16533	NOT1	212
13894562	NOT1_FAT16533	NOT1	138
13894563	NOT1_FAT16533	NOT1	88
13894564	NOT1_FAT16533	NOT1	125
13894565	NOT1_FAT16533	NOT1	107
13894566	NOT1_FAT16533	NOT1	199
13894567	NOT1_FAT16533	NOT1	108
13894568	NOT1_FAT16533	NOT1	143
13894569	NOT1_FAT16533	NOT1	157
13894570	NOT1_FAT16533	NOT1	56
13894571	NOT1_FAT16533	NOT1	134
13894572	NOT1_FAT16533	NOT1	122
13894573	NOT1_FAT16533	NOT1	133
13894574	NOT1_FAT16533	NOT1	55
13894575	NOT1_FAT16533	NOT1	154
13894576	NOT1_FAT16533	NOT1	101
13894577	NOT1_FAT16533	NOT1	166
13894578	NOT1_FAT16533	NOT1	93
13894579	NOT1_FAT16533	NOT1	51
13894580	NOT1_FAT16533	NOT1	151
13894581	NOT1_FAT16533	NOT1	75
13894582	NOT1_FAT16533	NOT1	112
13894583	NOT1_FAT16533	NOT1	120
13894584	NOT1_FAT16533	NOT1	37
13894585	NOT1_FAT16533	NOT1	93
13894586	NOT1_FAT16533	NOT1	143
13894587	NOT1_FAT16533	NOT1	90
13894588	NOT1_FAT16533	NOT1	68
13894589	NOT1_FAT16533	NOT1	95
13894590	NOT1_FAT16533	NOT1	120
13894591	NOT1_FAT16533	NOT1	65
13894592	NOT1_FAT16533	NOT1	187
13894593	NOT1_FAT16533	NOT1	91
13894594	NOT1_FAT16533	NOT1	98
13894595	NOT1_FAT16533	NOT1	117
13894596	NOT1_FAT16533	NOT1	113
13894597	NOT1_FAT16533	NOT1	45
13894598	NOT1_FAT16533	NOT1	121
13894599	NOT1_FAT16533	NOT1	111
13894600	NOT1_FAT16533	NOT1	119
13894601	NOT1_FAT16533	NOT1	79
13894602	NOT1_FAT16533	NOT1	69
13894603	NOT1_FAT16533	NOT1	155
13894604	NOT1_FAT16533	NOT1	25
13894605	NOT1_FAT16533	NOT1	72
13894606	NOT1_FAT16533	NOT1	60
13894607	NOT1_FAT16533	NOT1	30
13894608	NOT1_FAT16533	NOT1	113
13894609	NOT1_FAT16533	NOT1	146
13894610	NOT1_FAT16533	NOT1	93
13894611	NOT1_FAT16533	NOT1	87
13894612	NOT1_FAT16533	NOT1	90
13894613	NOT1_FAT16533	NOT1	105
13894614	NOT1_FAT16533	NOT1	6
13894615	NOT1_FAT16533	NOT1	73
13894616	NOT1_FAT16533	NOT1	65
13894617	NOT1_FAT16533	NOT1	154
13894618	NOT1_FAT16533	NOT1	53
13894619	NOT1_FAT16533	NOT1	87
13894620	NOT1_FAT16533	NOT1	117
13894621	NOT1_FAT16533	NOT1	77
13894622	NOT1_FAT16533	NOT1	127
13894623	NOT1_FAT16533	NOT1	130
13894624	NOT1_FAT16533	NOT1	88
13894625	NOT1_FAT16533	NOT1	123
13894626	NOT1_FAT16533	NOT1	104
13894627	NOT1_FAT16533	NOT1	134
13894628	NOT1_FAT16533	NOT1	103
13894629	NOT1_FAT16533	NOT1	72
13894630	NOT1_FAT16533	NOT1	71
13894631	NOT1_FAT16533	NOT1	82
13894632	NOT1_FAT16533	NOT1	101
13894633	NOT1_FAT16533	NOT1	73
13894634	NOT1_FAT16533	NOT1	87
13894635	NOT1_FAT16533	NOT1	164
13894636	NOT1_FAT16533	NOT1	102
13894637	NOT1_FAT16533	NOT1	85
13894638	NOT1_FAT16533	NOT1	82
13894639	NOT1_FAT16533	NOT1	15
13894640	NOT1_FAT16533	NOT1	67
13894641	NOT1_FAT16533	NOT1	74
13894642	NOT1_FAT16533	NOT1	68
13894643	NOT1_FAT16533	NOT1	41
13894644	NOT1_FAT16533	NOT1	78
13894645	NOT1_FAT16533	NOT1	137
13894646	NOT1_FAT16533	NOT1	95
13894647	NOT1_FAT16533	NOT1	114
13894648	NOT1_FAT16533	NOT1	58
13894649	NOT1_FAT16533	NOT1	51
13894650	NOT1_FAT16533	NOT1	107
13894651	NOT1_FAT16533	NOT1	87
13894652	NOT1_FAT16533	NOT1	63
13894653	NOT1_FAT16533	NOT1	12
13894654	NOT1_FAT16533	NOT1	173
13894655	NOT1_FAT16533	NOT1	87
13894656	NOT1_FAT16533	NOT1	145
13894657	NOT1_FAT16533	NOT1	118
13894658	NOT1_FAT16533	NOT1	105
13894659	NOT1_FAT16533	NOT1	36
13894660	NOT1_FAT16533	NOT1	50
13894661	NOT1_FAT16533	NOT1	98
13894662	NOT1_FAT16533	NOT1	205
13894663	NOT1_FAT16533	NOT1	37
13894664	NOT1_FAT16533	NOT1	64
13894665	NOT1_FAT16533	NOT1	99
13894666	NOT1_FAT16533	NOT1	76
13894667	NOT1_FAT16533	NOT1	56
13894668	NOT1_FAT16533	NOT1	139
13894669	NOT1_FAT16533	NOT1	87
13894670	NOT1_FAT16533	NOT1	112
13894671	NOT1_FAT16533	NOT1	131
13894672	NOT1_FAT16533	NOT1	189
13894673	NOT1_FAT16533	NOT1	32
13894674	NOT1_FAT16533	NOT1	75
13894675	NOT1_FAT16533	NOT1	70
13894676	NOT1_FAT16533	NOT1	135
13894677	NOT1_FAT16533	NOT1	58
13894678	NOT1_FAT16533	NOT1	50
13894679	NOT1_FAT16533	NOT1	67
13894680	NOT1_FAT16533	NOT1	260
13894681	NOT1_FAT16533	NOT1	167
13894682	NOT1_FAT16533	NOT1	140
13894683	NOT1_FAT16533	NOT1	103
13894684	NOT1_FAT16533	NOT1	74
13894685	NOT1_FAT16533	NOT1	154
13894686	NOT1_FAT16533	NOT1	151
13894687	NOT1_FAT16533	NOT1	122
13894688	NOT1_FAT16533	NOT1	70
13894689	NOT1_FAT16533	NOT1	100
13894690	NOT1_FAT16533	NOT1	152
13894691	NOT1_FAT16533	NOT1	89
13894692	NOT1_FAT16533	NOT1	127
13894693	NOT1_FAT16533	NOT1	75
13894694	NOT1_FAT16533	NOT1	152
13894695	NOT1_FAT16533	NOT1	160
13894696	NOT1_FAT16533	NOT1	78
13894697	NOT1_FAT16533	NOT1	63
13894698	NOT1_FAT16533	NOT1	110
13894699	NOT1_FAT16533	NOT1	56
13894700	NOT1_FAT16533	NOT1	131
13894701	NOT1_FAT16533	NOT1	47
13894702	NOT1_FAT16533	NOT1	150
13894703	NOT1_FAT16533	NOT1	61
13894704	NOT1_FAT16533	NOT1	209
13894705	NOT1_FAT16533	NOT1	86
13894706	NOT1_FAT16533	NOT1	120
13894707	NOT1_FAT16533	NOT1	120
13894708	NOT1_FAT16533	NOT1	8
13894709	NOT1_FAT16533	NOT1	52
13894710	NOT1_FAT16533	NOT1	85
13894711	NOT1_FAT16533	NOT1	233
13894712	NOT1_FAT16533	NOT1	91
13894713	NOT1_FAT16533	NOT1	56
13894714	NOT1_FAT16533	NOT1	103
13894715	NOT1_FAT16533	NOT1	117
13894716	NOT1_FAT16533	NOT1	141
13894717	NOT1_FAT16533	NOT1	64
13894718	NOT1_FAT16533	NOT1	70
13894719	NOT1_FAT16533	NOT1	62
13894720	NOT1_FAT16533	NOT1	137
13894721	NOT1_FAT16533	NOT1	112
13894722	NOT1_FAT16533	NOT1	93
13894723	NOT1_FAT16533	NOT1	111
13894724	NOT1_FAT16533	NOT1	58
13894725	NOT1_FAT16533	NOT1	50
13894726	NOT1_FAT16533	NOT1	135
13894727	NOT1_FAT16533	NOT1	37
13894728	NOT1_FAT16533	NOT1	118
13894729	NOT1_FAT16533	NOT1	128
13894730	NOT1_FAT16533	NOT1	108
13894731	NOT1_FAT16533	NOT1	79
13894732	NOT1_FAT16533	NOT1	63
13894733	NOT1_FAT16533	NOT1	79
13894734	NOT1_FAT16533	NOT1	107
13894735	NOT1_FAT16533	NOT1	44
13894736	NOT1_FAT16533	NOT1	8
13894737	NOT1_FAT16533	NOT1	83
13894738	NOT1_FAT16533	NOT1	94
13894739	NOT1_FAT16533	NOT1	165
13894740	NOT1_FAT16533	NOT1	101
13894741	NOT1_FAT16533	NOT1	40
13894742	NOT1_FAT16533	NOT1	83
13894743	NOT1_FAT16533	NOT1	102
13894744	NOT1_FAT16533	NOT1	81
13894745	NOT1_FAT16533	NOT1	43
13894746	NOT1_FAT16533	NOT1	79
13894747	NOT1_FAT16533	NOT1	60
13894748	NOT1_FAT16533	NOT1	43
13894749	NOT1_FAT16533	NOT1	57
13894750	NOT1_FAT16533	NOT1	103
13894751	NOT1_FAT16533	NOT1	106
13894752	NOT1_FAT16533	NOT1	102
13894753	NOT1_FAT16533	NOT1	149
13894754	NOT1_FAT16533	NOT1	101
13894755	NOT1_FAT16533	NOT1	70
13894756	NOT1_FAT16533	NOT1	80
13894757	NOT1_FAT16533	NOT1	44
13894758	NOT1_FAT16533	NOT1	299
13894759	NOT1_FAT16533	NOT1	57
13894760	NOT1_FAT16533	NOT1	101
13894761	NOT1_FAT16533	NOT1	61
13894762	NOT1_FAT16533	NOT1	113
13894763	NOT1_FAT16533	NOT1	90
13894764	NOT1_FAT16533	NOT1	142
13894765	NOT1_FAT16533	NOT1	86
13894766	NOT1_FAT16533	NOT1	115
13894767	NOT1_FAT16533	NOT1	137
13894768	NOT1_FAT16533	NOT1	79
13894769	NOT1_FAT16533	NOT1	104
13894770	NOT1_FAT16533	NOT1	115
13894771	NOT1_FAT16533	NOT1	43
13894772	NOT1_FAT16533	NOT1	69
13894773	NOT1_FAT16533	NOT1	112
13894774	NOT1_FAT16533	NOT1	81
13894775	NOT1_FAT16533	NOT1	157
13894776	NOT1_FAT16533	NOT1	201
13894777	NOT1_FAT16533	NOT1	59
13894778	NOT1_FAT16533	NOT1	74
13894779	NOT1_FAT16533	NOT1	110
13894780	NOT1_FAT16533	NOT1	109
13894781	NOT1_FAT16533	NOT1	94
13894782	NOT1_FAT16533	NOT1	177
13894783	NOT1_FAT16533	NOT1	115
13894784	NOT1_FAT16533	NOT1	77
13894785	NOT1_FAT16533	NOT1	87
13894786	NOT1_FAT16533	NOT1	145
13894787	NOT1_FAT16533	NOT1	39
13894788	NOT1_FAT16533	NOT1	73
13894789	NOT1_FAT16533	NOT1	53
13894790	NOT1_FAT16533	NOT1	133
13894791	NOT1_FAT16533	NOT1	79
13894792	NOT1_FAT16533	NOT1	44
13894793	NOT1_FAT16533	NOT1	109
13894794	NOT1_FAT16533	NOT1	82
13894795	NOT1_FAT16533	NOT1	95
13894796	NOT1_FAT16533	NOT1	72
13894797	NOT1_FAT16533	NOT1	138
13894798	NOT1_FAT16533	NOT1	93
13894799	NOT1_FAT16533	NOT1	63
13894800	NOT1_FAT16533	NOT1	170
13894801	NOT1_FAT16533	NOT1	213
13894802	NOT1_FAT16533	NOT1	115
13894803	NOT1_FAT16533	NOT1	91
13894804	NOT1_FAT16533	NOT1	101
13894805	NOT1_FAT16533	NOT1	97
13894806	NOT1_FAT16533	NOT1	105
13894807	NOT1_FAT16533	NOT1	128
13894808	NOT1_FAT16533	NOT1	109
13894809	NOT1_FAT16533	NOT1	115
13894810	NOT1_FAT16533	NOT1	129
13894811	NOT1_FAT16533	NOT1	119
13894812	NOT1_FAT16533	NOT1	132
13894813	NOT1_FAT16533	NOT1	129
13894814	NOT1_FAT16533	NOT1	95
13894815	NOT1_FAT16533	NOT1	42
13894816	NOT1_FAT16533	NOT1	108
13894817	NOT1_FAT16533	NOT1	53
13894818	NOT1_FAT16533	NOT1	122
13894819	NOT1_FAT16533	NOT1	154
13894820	NOT1_FAT16533	NOT1	41
13894821	NOT1_FAT16533	NOT1	10
13894822	NOT1_FAT16533	NOT1	133
13894823	NOT1_FAT16533	NOT1	91
13894824	NOT1_FAT16533	NOT1	96
13894825	NOT1_FAT16533	NOT1	93
13894826	NOT1_FAT16533	NOT1	63
13894827	NOT1_FAT16533	NOT1	93
13894828	NOT1_FAT16533	NOT1	62
13894829	NOT1_FAT16533	NOT1	116
13894830	NOT1_FAT16533	NOT1	112
13894831	NOT1_FAT16533	NOT1	118
13894832	NOT1_FAT16533	NOT1	69
13894833	NOT1_FAT16533	NOT1	111
13894834	NOT1_FAT16533	NOT1	115
13894835	NOT1_FAT16533	NOT1	53
13894836	NOT1_FAT16533	NOT1	79
13894837	NOT1_FAT16533	NOT1	50
13894838	NOT1_FAT16533	NOT1	54
13894839	NOT1_FAT16533	NOT1	149
13894840	NOT1_FAT16533	NOT1	31
13894841	NOT1_FAT16533	NOT1	33
13894842	NOT1_FAT16533	NOT1	128
13894843	NOT1_FAT16533	NOT1	116
13894844	NOT1_FAT16533	NOT1	35
13894845	NOT1_FAT16533	NOT1	96
13894846	NOT1_FAT16533	NOT1	105
13894847	NOT1_FAT16533	NOT1	119
13894848	NOT1_FAT16533	NOT1	159
13894849	NOT1_FAT16533	NOT1	8
13894850	NOT1_FAT16533	NOT1	85
13894851	NOT1_FAT16533	NOT1	183
13894852	NOT1_FAT16533	NOT1	53
13894853	NOT1_FAT16533	NOT1	125
13894854	NOT1_FAT16533	NOT1	125
13894855	NOT1_FAT16533	NOT1	86
13894856	NOT1_FAT16533	NOT1	64
13894857	NOT1_FAT16533	NOT1	98
13894858	NOT1_FAT16533	NOT1	161
13894859	NOT1_FAT16533	NOT1	126
13894860	NOT1_FAT16533	NOT1	8
13894861	NOT1_FAT16533	NOT1	79
13894862	NOT1_FAT16533	NOT1	133
13894863	NOT1_FAT16533	NOT1	78
13894864	NOT1_FAT16533	NOT1	117
13894865	NOT1_FAT16533	NOT1	32
13894866	NOT1_FAT16533	NOT1	108
13894867	NOT1_FAT16533	NOT1	65
13894868	NOT1_FAT16533	NOT1	59
13894869	NOT1_FAT16533	NOT1	53
13894870	NOT1_FAT16533	NOT1	151
13894871	NOT1_FAT16533	NOT1	173
13894872	NOT1_FAT16533	NOT1	23
13894873	NOT1_FAT16533	NOT1	144
13894874	NOT1_FAT16533	NOT1	150
13894875	NOT1_FAT16533	NOT1	56
13894876	NOT1_FAT16533	NOT1	75
13894877	NOT1_FAT16533	NOT1	163
13894878	NOT1_FAT16533	NOT1	109
13894879	NOT1_FAT16533	NOT1	198
13894880	NOT1_FAT16533	NOT1	71
13894881	NOT1_FAT16533	NOT1	76
13894882	NOT1_FAT16533	NOT1	124
13894883	NOT1_FAT16533	NOT1	72
13894884	NOT1_FAT16533	NOT1	108
13894885	NOT1_FAT16533	NOT1	53
13894886	NOT1_FAT16533	NOT1	213
13894887	NOT1_FAT16533	NOT1	175
13894888	NOT1_FAT16533	NOT1	54
13894889	NOT1_FAT16533	NOT1	92
13894890	NOT1_FAT16533	NOT1	196
13894891	NOT1_FAT16533	NOT1	82
13894892	NOT1_FAT16533	NOT1	30
13894893	NOT1_FAT16533	NOT1	105
13894894	NOT1_FAT16533	NOT1	79
13894895	NOT1_FAT16533	NOT1	211
13894896	NOT1_FAT16533	NOT1	168
13894897	NOT1_FAT16533	NOT1	116
13894898	NOT1_FAT16533	NOT1	60
13894899	NOT1_FAT16533	NOT1	34
13894900	NOT1_FAT16533	NOT1	28
13894901	NOT1_FAT16533	NOT1	126
13894902	NOT1_FAT16533	NOT1	236
13894903	NOT1_FAT16533	NOT1	71
13894904	NOT1_FAT16533	NOT1	53
13894905	NOT1_FAT16533	NOT1	67
13894906	NOT1_FAT16533	NOT1	94
13894907	NOT1_FAT16533	NOT1	60
13894908	NOT1_FAT16533	NOT1	59
13894909	NOT1_FAT16533	NOT1	48
13894910	NOT1_FAT16533	NOT1	124
13894911	NOT1_FAT16533	NOT1	122
13894912	NOT1_FAT16533	NOT1	105
13894913	NOT1_FAT16533	NOT1	115
13894914	NOT1_FAT16533	NOT1	81
13894915	NOT1_FAT16533	NOT1	61
13894916	NOT1_FAT16533	NOT1	81
13894917	NOT1_FAT16533	NOT1	129
13894918	NOT1_FAT16533	NOT1	45
13894919	NOT1_FAT16533	NOT1	126
13894920	NOT1_FAT16533	NOT1	75
13894921	NOT1_FAT16533	NOT1	48
13894922	NOT1_FAT16533	NOT1	71
13894923	NOT1_FAT16533	NOT1	57
13894924	NOT1_FAT16533	NOT1	99
13894925	NOT1_FAT16533	NOT1	211
13894926	NOT1_FAT16533	NOT1	129
13894927	NOT1_FAT16533	NOT1	146
13894928	NOT1_FAT16533	NOT1	51
13894929	NOT1_FAT16533	NOT1	144
13894930	NOT1_FAT16533	NOT1	53
13894931	NOT1_FAT16533	NOT1	48
13894932	NOT1_FAT16533	NOT1	64
13894933	NOT1_FAT16533	NOT1	100
13894934	NOT1_FAT16533	NOT1	125
13894935	NOT1_FAT16533	NOT1	92
13894936	NOT1_FAT16533	NOT1	318
13894937	NOT1_FAT16533	NOT1	112
13894938	NOT1_FAT16533	NOT1	9
13894939	NOT1_FAT16533	NOT1	62
13894940	NOT1_FAT16533	NOT1	44
13894941	NOT1_FAT16533	NOT1	48
13894942	NOT1_FAT16533	NOT1	70
13894943	NOT1_FAT16533	NOT1	102
13894944	NOT1_FAT16533	NOT1	122
13894945	NOT1_FAT16533	NOT1	94
13894946	NOT1_FAT16533	NOT1	65
13894947	NOT1_FAT16533	NOT1	143
13894948	NOT1_FAT16533	NOT1	267
13894949	NOT1_FAT16533	NOT1	89
13894950	NOT1_FAT16533	NOT1	29
13894951	NOT1_FAT16533	NOT1	129
13894952	NOT1_FAT16533	NOT1	92
13894953	NOT1_FAT16533	NOT1	69
13894954	NOT1_FAT16533	NOT1	73
13894955	NOT1_FAT16533	NOT1	110
13894956	NOT1_FAT16533	NOT1	55
13894957	NOT1_FAT16533	NOT1	31
13894958	NOT1_FAT16533	NOT1	95
13894959	NOT1_FAT16533	NOT1	105
13894960	NOT1_FAT16533	NOT1	103
13894961	NOT1_FAT16533	NOT1	75
13894962	NOT1_FAT16533	NOT1	98
13894963	NOT1_FAT16533	NOT1	74
13894964	NOT1_FAT16533	NOT1	160
13894965	NOT1_FAT16533	NOT1	76
13894966	NOT1_FAT16533	NOT1	147
13894967	NOT1_FAT16533	NOT1	163
13894968	NOT1_FAT16533	NOT1	113
13894969	NOT1_FAT16533	NOT1	93
13894970	NOT1_FAT16533	NOT1	41
13894971	NOT1_FAT16533	NOT1	29
13894972	NOT1_FAT16533	NOT1	112
13894973	NOT1_FAT16533	NOT1	137
13894974	NOT1_FAT16533	NOT1	49
13894975	NOT1_FAT16533	NOT1	33
13894976	NOT1_FAT16533	NOT1	187
13894977	NOT1_FAT16533	NOT1	180
13894978	NOT1_FAT16533	NOT1	158
13894979	NOT1_FAT16533	NOT1	60
13894980	NOT1_FAT16533	NOT1	26
13894981	NOT1_FAT16533	NOT1	103
13894982	NOT1_FAT16533	NOT1	91
13894983	NOT1_FAT16533	NOT1	60
13894984	NOT1_FAT16533	NOT1	137
13894985	NOT1_FAT16533	NOT1	173
13894986	NOT1_FAT16533	NOT1	99
13894987	NOT1_FAT16533	NOT1	91
13894988	NOT1_FAT16533	NOT1	201
13894989	NOT1_FAT16533	NOT1	94
13894990	NOT1_FAT16533	NOT1	104
13894991	NOT1_FAT16533	NOT1	90
13894992	NOT1_FAT16533	NOT1	62
13894993	NOT1_FAT16533	NOT1	102
13894994	NOT1_FAT16533	NOT1	46
13894995	NOT1_FAT16533	NOT1	51
13894996	NOT1_FAT16533	NOT1	79
13894997	NOT1_FAT16533	NOT1	88
13894998	NOT1_FAT16533	NOT1	95
13894999	NOT1_FAT16533	NOT1	91
13895000	NOT1_FAT16533	NOT1	115
13895001	NOT1_FAT16533	NOT1	78
13895002	NOT1_FAT16533	NOT1	149
13895003	NOT1_FAT16533	NOT1	29
13895004	NOT1_FAT16533	NOT1	91
13895005	NOT1_FAT16533	NOT1	81
13895006	NOT1_FAT16533	NOT1	106
13895007	NOT1_FAT16533	NOT1	108
13895008	NOT1_FAT16533	NOT1	115
13895009	NOT1_FAT16533	NOT1	233
13895010	NOT1_FAT16533	NOT1	88
13895011	NOT1_FAT16533	NOT1	64
13895012	NOT1_FAT16533	NOT1	58
13895013	NOT1_FAT16533	NOT1	184
13895014	NOT1_FAT16533	NOT1	140
13895015	NOT1_FAT16533	NOT1	89
13895016	NOT1_FAT16533	NOT1	132
13895017	NOT1_FAT16533	NOT1	82
13895018	NOT1_FAT16533	NOT1	114
13895019	NOT1_FAT16533	NOT1	90
13895020	NOT1_FAT16533	NOT1	76
13895021	NOT1_FAT16533	NOT1	158
13895022	NOT1_FAT16533	NOT1	155
13895023	NOT1_FAT16533	NOT1	55
13895024	NOT1_FAT16533	NOT1	89
13895025	NOT1_FAT16533	NOT1	156
13895026	NOT1_FAT16533	NOT1	94
13895027	NOT1_FAT16533	NOT1	139
13895028	NOT1_FAT16533	NOT1	79
13895029	NOT1_FAT16533	NOT1	33
13895030	NOT1_FAT16533	NOT1	148
13895031	NOT1_FAT16533	NOT1	89
13895032	NOT1_FAT16533	NOT1	51
13895033	NOT1_FAT16533	NOT1	34
13895034	NOT1_FAT16533	NOT1	93
13895035	NOT1_FAT16533	NOT1	59
13895036	NOT1_FAT16533	NOT1	28
13895037	NOT1_FAT16533	NOT1	107
13895038	NOT1_FAT16533	NOT1	105
13895039	NOT1_FAT16533	NOT1	156
13895040	NOT1_FAT16533	NOT1	90
13895041	NOT1_FAT16533	NOT1	135
13895042	NOT1_FAT16533	NOT1	178
13895043	NOT1_FAT16533	NOT1	137
13895044	NOT1_FAT16533	NOT1	46
13895045	NOT1_FAT16533	NOT1	44
13895046	NOT1_FAT16533	NOT1	237
13895047	NOT1_FAT16533	NOT1	133
13895048	NOT1_FAT16533	NOT1	82
13895049	NOT1_FAT16533	NOT1	93
13895050	NOT1_FAT16533	NOT1	217
13895051	NOT1_FAT16533	NOT1	78
13895052	NOT1_FAT16533	NOT1	49
13895053	NOT1_FAT16533	NOT1	43
13895054	NOT1_FAT16533	NOT1	11
13895055	NOT1_FAT16533	NOT1	63
13895056	NOT1_FAT16533	NOT1	138
13895057	NOT1_FAT16533	NOT1	232
13895058	NOT1_FAT16533	NOT1	159
13895059	NOT1_FAT16533	NOT1	129
13895060	NOT1_FAT16533	NOT1	91
13895061	NOT1_FAT16533	NOT1	94
13895062	NOT1_FAT16533	NOT1	74
13895063	NOT1_FAT16533	NOT1	71
13895064	NOT1_FAT16533	NOT1	127
13895065	NOT1_FAT16533	NOT1	99
13895066	NOT1_FAT16533	NOT1	51
13895067	NOT1_FAT16533	NOT1	41
13895068	NOT1_FAT16533	NOT1	66
13895069	NOT1_FAT16533	NOT1	74
13895070	NOT1_FAT16533	NOT1	202
13895071	NOT1_FAT16533	NOT1	30
13895072	NOT1_FAT16533	NOT1	164
13895073	NOT1_FAT16533	NOT1	92
13895074	NOT1_FAT16533	NOT1	104
13895075	NOT1_FAT16533	NOT1	138
13895076	NOT1_FAT16533	NOT1	99
13895077	NOT1_FAT16533	NOT1	135
13895078	NOT1_FAT16533	NOT1	113
13895079	NOT1_FAT16533	NOT1	124
13895080	NOT1_FAT16533	NOT1	41
13895081	NOT1_FAT16533	NOT1	75
13895082	NOT1_FAT16533	NOT1	49
13895083	NOT1_FAT16533	NOT1	65
13895084	NOT1_FAT16533	NOT1	34
13895085	NOT1_FAT16533	NOT1	131
13895086	NOT1_FAT16533	NOT1	65
13895087	NOT1_FAT16533	NOT1	241
13895088	NOT1_FAT16533	NOT1	52
13895089	NOT1_FAT16533	NOT1	48
13895090	NOT1_FAT16533	NOT1	70
13895091	NOT1_FAT16533	NOT1	55
13895092	NOT1_FAT16533	NOT1	83
13895093	NOT1_FAT16533	NOT1	54
13895094	NOT1_FAT16533	NOT1	99
13895095	NOT1_FAT16533	NOT1	115
13895096	NOT1_FAT16533	NOT1	115
13895097	NOT1_FAT16533	NOT1	47
13895098	NOT1_FAT16533	NOT1	21
13895099	NOT1_FAT16533	NOT1	129
13895100	NOT1_FAT16533	NOT1	83
13895101	NOT1_FAT16533	NOT1	78
13895102	NOT1_FAT16533	NOT1	53
13895103	NOT1_FAT16533	NOT1	159
13895104	NOT1_FAT16533	NOT1	112
13895105	NOT1_FAT16533	NOT1	48
13895106	NOT1_FAT16533	NOT1	54
13895107	NOT1_FAT16533	NOT1	61
13895108	NOT1_FAT16533	NOT1	97
13895109	NOT1_FAT16533	NOT1	104
13895110	NOT1_FAT16533	NOT1	136
13895111	NOT1_FAT16533	NOT1	117
13895112	NOT1_FAT16533	NOT1	126
13895113	NOT1_FAT16533	NOT1	168
13895114	NOT1_FAT16533	NOT1	118
13895115	NOT1_FAT16533	NOT1	161
13895116	NOT1_FAT16533	NOT1	43
13895117	NOT1_FAT16533	NOT1	104
13895118	NOT1_FAT16533	NOT1	65
13895119	NOT1_FAT16533	NOT1	131
13895120	NOT1_FAT16533	NOT1	25
13895121	NOT1_FAT16533	NOT1	107
13895122	NOT1_FAT16533	NOT1	40
13895123	NOT1_FAT16533	NOT1	194
13895124	NOT1_FAT16533	NOT1	137
13895125	NOT1_FAT16533	NOT1	81
13895126	NOT1_FAT16533	NOT1	95
13895127	NOT1_FAT16533	NOT1	63
13895128	NOT1_FAT16533	NOT1	120
13895129	NOT1_FAT16533	NOT1	67
13895130	NOT1_FAT16533	NOT1	86
13895131	NOT1_FAT16533	NOT1	27
13895132	NOT1_FAT16533	NOT1	54
13895133	NOT1_FAT16533	NOT1	117
13895134	NOT1_FAT16533	NOT1	168
13895135	NOT1_FAT16533	NOT1	51
13895136	NOT1_FAT16533	NOT1	157
13895137	NOT1_FAT16533	NOT1	96
13895138	NOT1_FAT16533	NOT1	64
13895139	NOT1_FAT16533	NOT1	79
13895140	NOT1_FAT16533	NOT1	113
13895141	NOT1_FAT16533	NOT1	68
13895142	NOT1_FAT16533	NOT1	70
13895143	NOT1_FAT16533	NOT1	123
13895144	NOT1_FAT16533	NOT1	124
13895145	NOT1_FAT16533	NOT1	110
13895146	NOT1_FAT16533	NOT1	93
13895147	NOT1_FAT16533	NOT1	84
13895148	NOT1_FAT16533	NOT1	79
13895149	NOT1_FAT16533	NOT1	80
13895150	NOT1_FAT16533	NOT1	42
13895151	NOT1_FAT16533	NOT1	124
13895152	NOT1_FAT16533	NOT1	64
13895153	NOT1_FAT16533	NOT1	40
13895154	NOT1_FAT16533	NOT1	119
13895155	NOT1_FAT16533	NOT1	29
13895156	NOT1_FAT16533	NOT1	91
13895157	NOT1_FAT16533	NOT1	119
13895158	NOT1_FAT16533	NOT1	138
13895159	NOT1_FAT16533	NOT1	84
13895160	NOT1_FAT16533	NOT1	60
13895161	NOT1_FAT16533	NOT1	82
13895162	NOT1_FAT16533	NOT1	149
13895163	NOT1_FAT16533	NOT1	103
13895164	NOT1_FAT16533	NOT1	86
13895165	NOT1_FAT16533	NOT1	174
13895166	NOT1_FAT16533	NOT1	151
13895167	NOT1_FAT16533	NOT1	133
13895168	NOT1_FAT16533	NOT1	47
13895169	NOT1_FAT16533	NOT1	138
13895170	NOT1_FAT16533	NOT1	22
13895171	NOT1_FAT16533	NOT1	109
13895172	NOT1_FAT16533	NOT1	63
13895173	NOT1_FAT16533	NOT1	134
13895174	NOT1_FAT16533	NOT1	122
13895175	NOT1_FAT16533	NOT1	166
13895176	NOT1_FAT16533	NOT1	55
13895177	NOT1_FAT16533	NOT1	67
13895178	NOT1_FAT16533	NOT1	97
13895179	NOT1_FAT16533	NOT1	124
13895180	NOT1_FAT16533	NOT1	49
13895181	NOT1_FAT16533	NOT1	126
13895182	NOT1_FAT16533	NOT1	178
13895183	NOT1_FAT16533	NOT1	89
13895184	NOT1_FAT16533	NOT1	111
13895185	NOT1_FAT16533	NOT1	129
13895186	NOT1_FAT16533	NOT1	166
13895187	NOT1_FAT16533	NOT1	120
13895188	NOT1_FAT16533	NOT1	101
13895189	NOT1_FAT16533	NOT1	176
13895190	NOT1_FAT16533	NOT1	63
13895191	NOT1_FAT16533	NOT1	49
13895192	NOT1_FAT16533	NOT1	96
13895193	NOT1_FAT16533	NOT1	80
13895194	NOT1_FAT16533	NOT1	36
13895195	NOT1_FAT16533	NOT1	111
13895196	NOT1_FAT16533	NOT1	93
13895197	NOT1_FAT16533	NOT1	143
13895198	NOT1_FAT16533	NOT1	92
13895199	NOT1_FAT16533	NOT1	103
13895200	NOT1_FAT16533	NOT1	108
13895201	NOT1_FAT16533	NOT1	103
13895202	NOT1_FAT16533	NOT1	125
13895203	NOT1_FAT16533	NOT1	179
13895204	NOT1_FAT16533	NOT1	69
13895205	NOT1_FAT16533	NOT1	83
13895206	NOT1_FAT16533	NOT1	75
13895207	NOT1_FAT16533	NOT1	163
13895208	NOT1_FAT16533	NOT1	188
13895209	NOT1_FAT16533	NOT1	126
13895210	NOT1_FAT16533	NOT1	127
13895211	NOT1_FAT16533	NOT1	67
13895212	NOT1_FAT16533	NOT1	94
13895213	NOT1_FAT16533	NOT1	77
13895214	NOT1_FAT16533	NOT1	65
13895215	NOT1_FAT16533	NOT1	103
13895216	NOT1_FAT16533	NOT1	41
13895217	NOT1_FAT16533	NOT1	81
13895218	NOT1_FAT16533	NOT1	98
13895219	NOT1_FAT16533	NOT1	24
13895220	NOT1_FAT16533	NOT1	36
13895221	NOT1_FAT16533	NOT1	103
13895222	NOT1_FAT16533	NOT1	9
13895223	NOT1_FAT16533	NOT1	8
13895224	NOT1_FAT16533	NOT1	150
13895225	NOT1_FAT16533	NOT1	71
13895226	NOT1_FAT16533	NOT1	111
13895227	NOT1_FAT16533	NOT1	149
13895228	NOT1_FAT16533	NOT1	159
13895229	NOT1_FAT16533	NOT1	60
13895230	NOT1_FAT16533	NOT1	132
13895231	NOT1_FAT16533	NOT1	184
13895232	NOT1_FAT16533	NOT1	73
13895233	NOT1_FAT16533	NOT1	9
13895234	NOT1_FAT16533	NOT1	31
13895235	NOT1_FAT16533	NOT1	160
13895236	NOT1_FAT16533	NOT1	82
13895237	NOT1_FAT16533	NOT1	107
13895238	NOT1_FAT16533	NOT1	108
13895239	NOT1_FAT16533	NOT1	47
13895240	NOT1_FAT16533	NOT1	86
13895241	NOT1_FAT16533	NOT1	64
13895242	NOT1_FAT16533	NOT1	75
13895243	NOT1_FAT16533	NOT1	85
13895244	NOT1_FAT16533	NOT1	111
13895245	NOT1_FAT16533	NOT1	166
13895246	NOT1_FAT16533	NOT1	63
13895247	NOT1_FAT16533	NOT1	34
13895248	NOT1_FAT16533	NOT1	43
13895249	NOT1_FAT16533	NOT1	20
13895250	NOT1_FAT16533	NOT1	172
13895251	NOT1_FAT16533	NOT1	78
13895252	NOT1_FAT16533	NOT1	49
13895253	NOT1_FAT16533	NOT1	60
13895254	NOT1_FAT16533	NOT1	175
13895255	NOT1_FAT16533	NOT1	80
13895256	NOT1_FAT16533	NOT1	95
13895257	NOT1_FAT16533	NOT1	166
13895258	NOT1_FAT16533	NOT1	122
13895259	NOT1_FAT16533	NOT1	136
13895260	NOT1_FAT16533	NOT1	62
13895261	NOT1_FAT16533	NOT1	114
13895262	NOT1_FAT16533	NOT1	217
13895263	NOT1_FAT16533	NOT1	39
13895264	NOT1_FAT16533	NOT1	119
13895265	NOT1_FAT16533	NOT1	105
13895266	NOT1_FAT16533	NOT1	178
13895267	NOT1_FAT16533	NOT1	128
13895268	NOT1_FAT16533	NOT1	89
13895269	NOT1_FAT16533	NOT1	72
13895270	NOT1_FAT16533	NOT1	31
13895271	NOT1_FAT16533	NOT1	32
13895272	NOT1_FAT16533	NOT1	134
13895273	NOT1_FAT16533	NOT1	50
13895274	NOT1_FAT16533	NOT1	77
13895275	NOT1_FAT16533	NOT1	51
13895276	NOT1_FAT16533	NOT1	135
13895277	NOT1_FAT16533	NOT1	123
13895278	NOT1_FAT16533	NOT1	174
13895279	NOT1_FAT16533	NOT1	173
13895280	NOT1_FAT16533	NOT1	97
13895281	NOT1_FAT16533	NOT1	238
13895282	NOT1_FAT16533	NOT1	77
13895283	NOT1_FAT16533	NOT1	184
13895284	NOT1_FAT16533	NOT1	68
13895285	NOT1_FAT16533	NOT1	124
13895286	NOT1_FAT16533	NOT1	118
13895287	NOT1_FAT16533	NOT1	34
13895288	NOT1_FAT16533	NOT1	178
13895289	NOT1_FAT16533	NOT1	106
13895290	NOT1_FAT16533	NOT1	56
13895291	NOT1_FAT16533	NOT1	97
13895292	NOT1_FAT16533	NOT1	212
13895293	NOT1_FAT16533	NOT1	43
13895294	NOT1_FAT16533	NOT1	52
13895295	NOT1_FAT16533	NOT1	47
13895296	NOT1_FAT16533	NOT1	103
13895297	NOT1_FAT16533	NOT1	40
13895298	NOT1_FAT16533	NOT1	118
13895299	NOT1_FAT16533	NOT1	22
13895300	NOT1_FAT16533	NOT1	122
13895301	NOT1_FAT16533	NOT1	101
13895302	NOT1_FAT16533	NOT1	67
13895303	NOT1_FAT16533	NOT1	116
13895304	NOT1_FAT16533	NOT1	202
13895305	NOT1_FAT16533	NOT1	67
13895306	NOT1_FAT16533	NOT1	156
13895307	NOT1_FAT16533	NOT1	107
13895308	NOT1_FAT16533	NOT1	177
13895309	NOT1_FAT16533	NOT1	130
13895310	NOT1_FAT16533	NOT1	130
13895311	NOT1_FAT16533	NOT1	120
13895312	NOT1_FAT16533	NOT1	31
13895313	NOT1_FAT16533	NOT1	93
13895314	NOT1_FAT16533	NOT1	49
13895315	NOT1_FAT16533	NOT1	77
13895316	NOT1_FAT16533	NOT1	79
13895317	NOT1_FAT16533	NOT1	147
13895318	NOT1_FAT16533	NOT1	107
13895319	NOT1_FAT16533	NOT1	119
13895320	NOT1_FAT16533	NOT1	228
13895321	NOT1_FAT16533	NOT1	117
13895322	NOT1_FAT16533	NOT1	96
13895323	NOT1_FAT16533	NOT1	82
13895324	NOT1_FAT16533	NOT1	102
13895325	NOT1_FAT16533	NOT1	60
13895326	NOT1_FAT16533	NOT1	29
13895327	NOT1_FAT16533	NOT1	83
13895328	NOT1_FAT16533	NOT1	70
13895329	NOT1_FAT16533	NOT1	33
13895330	NOT1_FAT16533	NOT1	113
13895331	NOT1_FAT16533	NOT1	109
13895332	NOT1_FAT16533	NOT1	68
13895333	NOT1_FAT16533	NOT1	121
13895334	NOT1_FAT16533	NOT1	113
13895335	NOT1_FAT16533	NOT1	78
13895336	NOT1_FAT16533	NOT1	46
13895337	NOT1_FAT16533	NOT1	106
13895338	NOT1_FAT16533	NOT1	100
13895339	NOT1_FAT16533	NOT1	39
13895340	NOT1_FAT16533	NOT1	174
13895341	NOT1_FAT16533	NOT1	173
13895342	NOT1_FAT16533	NOT1	126
13895343	NOT1_FAT16533	NOT1	144
13895344	NOT1_FAT16533	NOT1	88
13895345	NOT1_FAT16533	NOT1	122
13895346	NOT1_FAT16533	NOT1	110
13895347	NOT1_FAT16533	NOT1	145
13895348	NOT1_FAT16533	NOT1	127
13895349	NOT1_FAT16533	NOT1	205
13895350	NOT1_FAT16533	NOT1	160
13895351	NOT1_FAT16533	NOT1	76
13895352	NOT1_FAT16533	NOT1	68
13895353	NOT1_FAT16533	NOT1	147
13895354	NOT1_FAT16533	NOT1	49
13895355	NOT1_FAT16533	NOT1	112
13895356	NOT1_FAT16533	NOT1	80
13895357	NOT1_FAT16533	NOT1	115
13895358	NOT1_FAT16533	NOT1	141
13895359	NOT1_FAT16533	NOT1	96
13895360	NOT1_FAT16533	NOT1	76
13895361	NOT1_FAT16533	NOT1	89
13895362	NOT1_FAT16533	NOT1	72
13895363	NOT1_FAT16533	NOT1	125
13895364	NOT1_FAT16533	NOT1	75
13895365	NOT1_FAT16533	NOT1	116
13895366	NOT1_FAT16533	NOT1	97
13895367	NOT1_FAT16533	NOT1	113
13895368	NOT1_FAT16533	NOT1	70
13895369	NOT1_FAT16533	NOT1	104
13895370	NOT1_FAT16533	NOT1	143
13895371	NOT1_FAT16533	NOT1	55
13895372	NOT1_FAT16533	NOT1	85
13895373	NOT1_FAT16533	NOT1	23
13895374	NOT1_FAT16533	NOT1	115
13895375	NOT1_FAT16533	NOT1	130
13895376	NOT1_FAT16533	NOT1	135
13895377	NOT1_FAT16533	NOT1	140
13895378	NOT1_FAT16533	NOT1	70
13895379	NOT1_FAT16533	NOT1	94
13895380	NOT1_FAT16533	NOT1	91
13895381	NOT1_FAT16533	NOT1	28
13895382	NOT1_FAT16533	NOT1	73
13895383	NOT1_FAT16533	NOT1	154
13895384	NOT1_FAT16533	NOT1	310
13895385	NOT1_FAT16533	NOT1	141
13895386	NOT1_FAT16533	NOT1	107
13895387	NOT1_FAT16533	NOT1	39
13895388	NOT1_FAT16533	NOT1	146
13895389	NOT1_FAT16533	NOT1	8
13895390	NOT1_FAT16533	NOT1	138
13895391	NOT1_FAT16533	NOT1	139
13895392	NOT1_FAT16533	NOT1	81
13895393	NOT1_FAT16533	NOT1	88
13895394	NOT1_FAT16533	NOT1	62
13895395	NOT1_FAT16533	NOT1	107
13895396	NOT1_FAT16533	NOT1	182
13895397	NOT1_FAT16533	NOT1	37
13895398	NOT1_FAT16533	NOT1	91
13895399	NOT1_FAT16533	NOT1	105
13895400	NOT1_FAT16533	NOT1	169
13895401	NOT1_FAT16533	NOT1	76
13895402	NOT1_FAT16533	NOT1	130
13895403	NOT1_FAT16533	NOT1	56
13895404	NOT1_FAT16533	NOT1	84
13895405	NOT1_FAT16533	NOT1	94
13895406	NOT1_FAT16533	NOT1	43
13895407	NOT1_FAT16533	NOT1	118
13895408	NOT1_FAT16533	NOT1	66
13895409	NOT1_FAT16533	NOT1	206
13895410	NOT1_FAT16533	NOT1	97
13895411	NOT1_FAT16533	NOT1	124
13895412	NOT1_FAT16533	NOT1	55
13895413	NOT1_FAT16533	NOT1	49
13895414	NOT1_FAT16533	NOT1	36
13895415	NOT1_FAT16533	NOT1	38
13895416	NOT1_FAT16533	NOT1	131
13895417	NOT1_FAT16533	NOT1	140
13895418	NOT1_FAT16533	NOT1	58
13895419	NOT1_FAT16533	NOT1	163
13895420	NOT1_FAT16533	NOT1	135
13895421	NOT1_FAT16533	NOT1	14
13895422	NOT1_FAT16533	NOT1	41
13895423	NOT1_FAT16533	NOT1	69
13895424	NOT1_FAT16533	NOT1	48
13895425	NOT1_FAT16533	NOT1	188
13895426	NOT1_FAT16533	NOT1	192
13895427	NOT1_FAT16533	NOT1	79
13895428	NOT1_FAT16533	NOT1	67
13895429	NOT1_FAT16533	NOT1	115
13895430	NOT1_FAT16533	NOT1	146
13895431	NOT1_FAT16533	NOT1	40
13895432	NOT1_FAT16533	NOT1	133
13895433	NOT1_FAT16533	NOT1	58
13895434	NOT1_FAT16533	NOT1	38
13895435	NOT1_FAT16533	NOT1	145
13895436	NOT1_FAT16533	NOT1	74
13895437	NOT1_FAT16533	NOT1	97
13895438	NOT1_FAT16533	NOT1	50
13895439	NOT1_FAT16533	NOT1	122
13895440	NOT1_FAT16533	NOT1	113
13895441	NOT1_FAT16533	NOT1	106
13895442	NOT1_FAT16533	NOT1	126
13895443	NOT1_FAT16533	NOT1	46
13895444	NOT1_FAT16533	NOT1	96
13895445	NOT1_FAT16533	NOT1	50
13895446	NOT1_FAT16533	NOT1	141
13895447	NOT1_FAT16533	NOT1	155
13895448	NOT1_FAT16533	NOT1	110
13895449	NOT1_FAT16533	NOT1	63
13895450	NOT1_FAT16533	NOT1	188
13895451	NOT1_FAT16533	NOT1	155
13895452	NOT1_FAT16533	NOT1	210
13895453	NOT1_FAT16533	NOT1	89
13895454	NOT1_FAT16533	NOT1	67
13895455	NOT1_FAT16533	NOT1	109
13895456	NOT1_FAT16533	NOT1	55
13895457	NOT1_FAT16533	NOT1	105
13895458	NOT1_FAT16533	NOT1	211
13895459	NOT1_FAT16533	NOT1	224
13895460	NOT1_FAT16533	NOT1	128
13895461	NOT1_FAT16533	NOT1	102
13895462	NOT1_FAT16533	NOT1	90
13895463	NOT1_FAT16533	NOT1	145
13895464	NOT1_FAT16533	NOT1	128
13895465	NOT1_FAT16533	NOT1	72
13895466	NOT1_FAT16533	NOT1	20
13895467	NOT1_FAT16533	NOT1	94
13895468	NOT1_FAT16533	NOT1	87
13895469	NOT1_FAT16533	NOT1	47
13895470	NOT1_FAT16533	NOT1	122
13895471	NOT1_FAT16533	NOT1	133
13895472	NOT1_FAT16533	NOT1	52
13895473	NOT1_FAT16533	NOT1	98
13895474	NOT1_FAT16533	NOT1	155
13895475	NOT1_FAT16533	NOT1	30
13895476	NOT1_FAT16533	NOT1	138
13895477	NOT1_FAT16533	NOT1	86
13895478	NOT1_FAT16533	NOT1	33
13895479	NOT1_FAT16533	NOT1	100
13895480	NOT1_FAT16533	NOT1	67
13895481	NOT1_FAT16533	NOT1	38
13895482	NOT1_FAT16533	NOT1	74
13895483	NOT1_FAT16533	NOT1	117
13895484	NOT1_FAT16533	NOT1	157
13895485	NOT1_FAT16533	NOT1	50
13895486	NOT1_FAT16533	NOT1	85
13895487	NOT1_FAT16533	NOT1	72
13895488	NOT1_FAT16533	NOT1	170
13895489	NOT1_FAT16533	NOT1	10
13895490	NOT1_FAT16533	NOT1	71
13895491	NOT1_FAT16533	NOT1	85
13895492	NOT1_FAT16533	NOT1	126
13895493	NOT1_FAT16533	NOT1	44
13895494	NOT1_FAT16533	NOT1	106
13895495	NOT1_FAT16533	NOT1	86
13895496	NOT1_FAT16533	NOT1	149
13895497	NOT1_FAT16533	NOT1	27
13895498	NOT1_FAT16533	NOT1	104
13895499	NOT1_FAT16533	NOT1	89
13895500	NOT1_FAT16533	NOT1	67
13895501	NOT1_FAT16533	NOT1	62
13895502	NOT1_FAT16533	NOT1	110
13895503	NOT1_FAT16533	NOT1	91
13895504	NOT1_FAT16533	NOT1	125
13895505	NOT1_FAT16533	NOT1	174
13895506	NOT1_FAT16533	NOT1	97
13895507	NOT1_FAT16533	NOT1	55
13895508	NOT1_FAT16533	NOT1	119
13895509	NOT1_FAT16533	NOT1	51
13895510	NOT1_FAT16533	NOT1	75
13895511	NOT1_FAT16533	NOT1	129
13895512	NOT1_FAT16533	NOT1	73
13895513	NOT1_FAT16533	NOT1	25
13895514	NOT1_FAT16533	NOT1	65
13895515	NOT1_FAT16533	NOT1	150
13895516	NOT1_FAT16533	NOT1	146
13895517	NOT1_FAT16533	NOT1	182
13895518	NOT1_FAT16533	NOT1	41
13895519	NOT1_FAT16533	NOT1	68
13895520	NOT1_FAT16533	NOT1	71
13895521	NOT1_FAT16533	NOT1	89
13895522	NOT1_FAT16533	NOT1	142
13895523	NOT1_FAT16533	NOT1	123
13895524	NOT1_FAT16533	NOT1	49
13895525	NOT1_FAT16533	NOT1	160
13895526	NOT1_FAT16533	NOT1	110
13895527	NOT1_FAT16533	NOT1	45
13895528	NOT1_FAT16533	NOT1	55
13895529	NOT1_FAT16533	NOT1	161
13895530	NOT1_FAT16533	NOT1	89
13895531	NOT1_FAT16533	NOT1	69
13895532	NOT1_FAT16533	NOT1	77
13895533	NOT1_FAT16533	NOT1	109
13895534	NOT1_FAT16533	NOT1	93
13895535	NOT1_FAT16533	NOT1	109
13895536	NOT1_FAT16533	NOT1	109
13895537	NOT1_FAT16533	NOT1	40
13895538	NOT1_FAT16533	NOT1	113
13895539	NOT1_FAT16533	NOT1	107
13895540	NOT1_FAT16533	NOT1	72
13895541	NOT1_FAT16533	NOT1	97
13895542	NOT1_FAT16533	NOT1	88
13895543	NOT1_FAT16533	NOT1	106
13895544	NOT1_FAT16533	NOT1	63
13895545	NOT1_FAT16533	NOT1	222
13895546	NOT1_FAT16533	NOT1	86
13895547	NOT1_FAT16533	NOT1	143
13895548	NOT1_FAT16533	NOT1	50
13895549	NOT1_FAT16533	NOT1	126
13895550	NOT1_FAT16533	NOT1	125
13895551	NOT1_FAT16533	NOT1	77
13895552	NOT1_FAT16533	NOT1	103
13895553	NOT1_FAT16533	NOT1	85
13895554	NOT1_FAT16533	NOT1	70
13895555	NOT1_FAT16533	NOT1	97
13895556	NOT1_FAT16533	NOT1	86
13895557	NOT1_FAT16533	NOT1	127
13895558	NOT1_FAT16533	NOT1	47
13895559	NOT1_FAT16533	NOT1	111
13895560	NOT1_FAT16533	NOT1	137
13895561	NOT1_FAT16533	NOT1	89
13895562	NOT1_FAT16533	NOT1	129
13895563	NOT1_FAT16533	NOT1	71
13895564	NOT1_FAT16533	NOT1	102
13895565	NOT1_FAT16533	NOT1	91
13895566	NOT1_FAT16533	NOT1	60
13895567	NOT1_FAT16533	NOT1	147
13895568	NOT1_FAT16533	NOT1	91
13895569	NOT1_FAT16533	NOT1	94
13895570	NOT1_FAT16533	NOT1	40
13895571	NOT1_FAT16533	NOT1	115
13895572	NOT1_FAT16533	NOT1	128
13895573	NOT1_FAT16533	NOT1	83
13895574	NOT1_FAT16533	NOT1	47
13895575	NOT1_FAT16533	NOT1	101
13895576	NOT1_FAT16533	NOT1	61
13895577	NOT1_FAT16533	NOT1	146
13895578	NOT1_FAT16533	NOT1	60
13895579	NOT1_FAT16533	NOT1	144
13895580	NOT1_FAT16533	NOT1	86
13895581	NOT1_FAT16533	NOT1	152
13895582	NOT1_FAT16533	NOT1	49
13895583	NOT1_FAT16533	NOT1	147
13895584	NOT1_FAT16533	NOT1	132
13895585	NOT1_FAT16533	NOT1	89
13895586	NOT1_FAT16533	NOT1	54
13895587	NOT1_FAT16533	NOT1	102
13895588	NOT1_FAT16533	NOT1	126
13895589	NOT1_FAT16533	NOT1	62
13895590	NOT1_FAT16533	NOT1	84
13895591	NOT1_FAT16533	NOT1	63
13895592	NOT1_FAT16533	NOT1	96
13895593	NOT1_FAT16533	NOT1	71
13895594	NOT1_FAT16533	NOT1	145
13895595	NOT1_FAT16533	NOT1	100
13895596	NOT1_FAT16533	NOT1	158
13895597	NOT1_FAT16533	NOT1	116
13895598	NOT1_FAT16533	NOT1	56
13895599	NOT1_FAT16533	NOT1	127
13895600	NOT1_FAT16533	NOT1	131
13895601	NOT1_FAT16533	NOT1	97
13895602	NOT1_FAT16533	NOT1	155
13895603	NOT1_FAT16533	NOT1	95
13895604	NOT1_FAT16533	NOT1	96
13895605	NOT1_FAT16533	NOT1	54
13895606	NOT1_FAT16533	NOT1	56
13895607	NOT1_FAT16533	NOT1	94
13895608	NOT1_FAT16533	NOT1	97
13895609	NOT1_FAT16533	NOT1	142
13895610	NOT1_FAT16533	NOT1	140
13895611	NOT1_FAT16533	NOT1	15
13895612	NOT1_FAT16533	NOT1	125
13895613	NOT1_FAT16533	NOT1	78
13895614	NOT1_FAT16533	NOT1	71
13895615	NOT1_FAT16533	NOT1	219
13895616	NOT1_FAT16533	NOT1	68
13895617	NOT1_FAT16533	NOT1	63
13895618	NOT1_FAT16533	NOT1	129
13895619	NOT1_FAT16533	NOT1	116
13895620	NOT1_FAT16533	NOT1	161
13895621	NOT1_FAT16533	NOT1	65
13895622	NOT1_FAT16533	NOT1	131
13895623	NOT1_FAT16533	NOT1	39
13895624	NOT1_FAT16533	NOT1	200
13895625	NOT1_FAT16533	NOT1	89
13895626	NOT1_FAT16533	NOT1	49
13895627	NOT1_FAT16533	NOT1	79
13895628	NOT1_FAT16533	NOT1	84
13895629	NOT1_FAT16533	NOT1	118
13895630	NOT1_FAT16533	NOT1	25
13895631	NOT1_FAT16533	NOT1	51
13895632	NOT1_FAT16533	NOT1	141
13895633	NOT1_FAT16533	NOT1	215
13895634	NOT1_FAT16533	NOT1	98
13895635	NOT1_FAT16533	NOT1	107
13895636	NOT1_FAT16533	NOT1	60
13895637	NOT1_FAT16533	NOT1	147
13895638	NOT1_FAT16533	NOT1	84
13895639	NOT1_FAT16533	NOT1	85
13895640	NOT1_FAT16533	NOT1	100
13895641	NOT1_FAT16533	NOT1	108
13895642	NOT1_FAT16533	NOT1	89
13895643	NOT1_FAT16533	NOT1	377
13895644	NOT1_FAT16533	NOT1	90
13895645	NOT1_FAT16533	NOT1	55
13895646	NOT1_FAT16533	NOT1	38
13895647	NOT1_FAT16533	NOT1	43
13895648	NOT1_FAT16533	NOT1	123
13895649	NOT1_FAT16533	NOT1	43
13895650	NOT1_FAT16533	NOT1	44
13895651	NOT1_FAT16533	NOT1	116
13895652	NOT1_FAT16533	NOT1	104
13895653	NOT1_FAT16533	NOT1	165
13895654	NOT1_FAT16533	NOT1	81
13895655	NOT1_FAT16533	NOT1	26
13895656	NOT1_FAT16533	NOT1	78
13895657	NOT1_FAT16533	NOT1	136
13895658	NOT1_FAT16533	NOT1	114
13895659	NOT1_FAT16533	NOT1	129
13895660	NOT1_FAT16533	NOT1	236
13895661	NOT1_FAT16533	NOT1	35
13895662	NOT1_FAT16533	NOT1	125
13895663	NOT1_FAT16533	NOT1	83
13895664	NOT1_FAT16533	NOT1	47
13895665	NOT1_FAT16533	NOT1	11
13895666	NOT1_FAT16533	NOT1	138
13895667	NOT1_FAT16533	NOT1	85
13895668	NOT1_FAT16533	NOT1	96
13895669	NOT1_FAT16533	NOT1	122
13895670	NOT1_FAT16533	NOT1	91
13895671	NOT1_FAT16533	NOT1	150
13895672	NOT1_FAT16533	NOT1	100
13895673	NOT1_FAT16533	NOT1	146
13895674	NOT1_FAT16533	NOT1	110
13895675	NOT1_FAT16533	NOT1	92
13895676	NOT1_FAT16533	NOT1	71
13895677	NOT1_FAT16533	NOT1	87
13895678	NOT1_FAT16533	NOT1	50
13895679	NOT1_FAT16533	NOT1	217
13895680	NOT1_FAT16533	NOT1	8
13895681	NOT1_FAT16533	NOT1	139
13895682	NOT1_FAT16533	NOT1	49
13895683	NOT1_FAT16533	NOT1	151
13895684	NOT1_FAT16533	NOT1	138
13895685	NOT1_FAT16533	NOT1	51
13895686	NOT1_FAT16533	NOT1	83
13895687	NOT1_FAT16533	NOT1	97
13895688	NOT1_FAT16533	NOT1	129
13895689	NOT1_FAT16533	NOT1	150
13895690	NOT1_FAT16533	NOT1	81
13895691	NOT1_FAT16533	NOT1	115
13895692	NOT1_FAT16533	NOT1	91
13895693	NOT1_FAT16533	NOT1	120
13895694	NOT1_FAT16533	NOT1	138
13895695	NOT1_FAT16533	NOT1	104
13895696	NOT1_FAT16533	NOT1	158
13895697	NOT1_FAT16533	NOT1	67
13895698	NOT1_FAT16533	NOT1	86
13895699	NOT1_FAT16533	NOT1	145
13895700	NOT1_FAT16533	NOT1	7
13895701	NOT1_FAT16533	NOT1	95
13895702	NOT1_FAT16533	NOT1	58
13895703	NOT1_FAT16533	NOT1	103
13895704	NOT1_FAT16533	NOT1	26
13895705	NOT1_FAT16533	NOT1	30
13895706	NOT1_FAT16533	NOT1	104
13895707	NOT1_FAT16533	NOT1	41
13895708	NOT1_FAT16533	NOT1	46
13895709	NOT1_FAT16533	NOT1	146
13895710	NOT1_FAT16533	NOT1	56
13895711	NOT1_FAT16533	NOT1	119
13895712	NOT1_FAT16533	NOT1	49
13895713	NOT1_FAT16533	NOT1	62
13895714	NOT1_FAT16533	NOT1	116
13895715	NOT1_FAT16533	NOT1	79
13895716	NOT1_FAT16533	NOT1	73
13895717	NOT1_FAT16533	NOT1	142
13895718	NOT1_FAT16533	NOT1	114
13895719	NOT1_FAT16533	NOT1	86
13895720	NOT1_FAT16533	NOT1	128
13895721	NOT1_FAT16533	NOT1	72
13895722	NOT1_FAT16533	NOT1	84
13895723	NOT1_FAT16533	NOT1	113
13895724	NOT1_FAT16533	NOT1	104
13895725	NOT1_FAT16533	NOT1	118
13895726	NOT1_FAT16533	NOT1	33
13895727	NOT1_FAT16533	NOT1	170
13895728	NOT1_FAT16533	NOT1	77
13895729	NOT1_FAT16533	NOT1	96
13895730	NOT1_FAT16533	NOT1	122
13895731	NOT1_FAT16533	NOT1	160
13895732	NOT1_FAT16533	NOT1	93
13895733	NOT1_FAT16533	NOT1	64
13895734	NOT1_FAT16533	NOT1	44
13895735	NOT1_FAT16533	NOT1	267
13895736	NOT1_FAT16533	NOT1	75
13895737	NOT1_FAT16533	NOT1	18
13895738	NOT1_FAT16533	NOT1	106
13895739	NOT1_FAT16533	NOT1	64
13895740	NOT1_FAT16533	NOT1	13
13895741	NOT1_FAT16533	NOT1	61
13895742	NOT1_FAT16533	NOT1	142
13895743	NOT1_FAT16533	NOT1	171
13895744	NOT1_FAT16533	NOT1	111
13895745	NOT1_FAT16533	NOT1	86
13895746	NOT1_FAT16533	NOT1	12
13895747	NOT1_FAT16533	NOT1	68
13895748	NOT1_FAT16533	NOT1	122
13895749	NOT1_FAT16533	NOT1	41
13895750	NOT1_FAT16533	NOT1	53
13895751	NOT1_FAT16533	NOT1	9
13895752	NOT1_FAT16533	NOT1	258
13895753	NOT1_FAT16533	NOT1	65
13895754	NOT1_FAT16533	NOT1	70
13895755	NOT1_FAT16533	NOT1	120
13895756	NOT1_FAT16533	NOT1	179
13895757	NOT1_FAT16533	NOT1	138
13895758	NOT1_FAT16533	NOT1	124
13895759	NOT1_FAT16533	NOT1	69
13895760	NOT1_FAT16533	NOT1	68
13895761	NOT1_FAT16533	NOT1	31
13895762	NOT1_FAT16533	NOT1	177
13895763	NOT1_FAT16533	NOT1	83
13895764	NOT1_FAT16533	NOT1	69
13895765	NOT1_FAT16533	NOT1	100
13895766	NOT1_FAT16533	NOT1	19
13895767	NOT1_FAT16533	NOT1	119
13895768	NOT1_FAT16533	NOT1	73
13895769	NOT1_FAT16533	NOT1	65
13895770	NOT1_FAT16533	NOT1	153
13895771	NOT1_FAT16533	NOT1	147
13895772	NOT1_FAT16533	NOT1	73
13895773	NOT1_FAT16533	NOT1	94
13895774	NOT1_FAT16533	NOT1	39
13895775	NOT1_FAT16533	NOT1	94
13895776	NOT1_FAT16533	NOT1	128
13895777	NOT1_FAT16533	NOT1	158
13895778	NOT1_FAT16533	NOT1	107
13895779	NOT1_FAT16533	NOT1	73
13895780	NOT1_FAT16533	NOT1	97
13895781	NOT1_FAT16533	NOT1	92
13895782	NOT1_FAT16533	NOT1	124
13895783	NOT1_FAT16533	NOT1	64
13895784	NOT1_FAT16533	NOT1	116
13895785	NOT1_FAT16533	NOT1	112
13895786	NOT1_FAT16533	NOT1	161
13895787	NOT1_FAT16533	NOT1	70
13895788	NOT1_FAT16533	NOT1	84
13895789	NOT1_FAT16533	NOT1	121
13895790	NOT1_FAT16533	NOT1	89
13895791	NOT1_FAT16533	NOT1	56
13895792	NOT1_FAT16533	NOT1	48
13895793	NOT1_FAT16533	NOT1	134
13895794	NOT1_FAT16533	NOT1	22
13895795	NOT1_FAT16533	NOT1	91
13895796	NOT1_FAT16533	NOT1	52
13895797	NOT1_FAT16533	NOT1	128
13895798	NOT1_FAT16533	NOT1	241
13895799	NOT1_FAT16533	NOT1	94
13895800	NOT1_FAT16533	NOT1	91
13895801	NOT1_FAT16533	NOT1	90
13895802	NOT1_FAT16533	NOT1	96
13895803	NOT1_FAT16533	NOT1	88
13895804	NOT1_FAT16533	NOT1	70
13895805	NOT1_FAT16533	NOT1	113
13895806	NOT1_FAT16533	NOT1	120
13895807	NOT1_FAT16533	NOT1	132
13895808	NOT1_FAT16533	NOT1	7
13895809	NOT1_FAT16533	NOT1	81
13895810	NOT1_FAT16533	NOT1	114
13895811	NOT1_FAT16533	NOT1	89
13895812	NOT1_FAT16533	NOT1	53
13895813	NOT1_FAT16533	NOT1	121
13895814	NOT1_FAT16533	NOT1	33
13895815	NOT1_FAT16533	NOT1	119
13895816	NOT1_FAT16533	NOT1	164
13895817	NOT1_FAT16533	NOT1	106
13895818	NOT1_FAT16533	NOT1	63
13895819	NOT1_FAT16533	NOT1	97
13895820	NOT1_FAT16533	NOT1	140
13895821	NOT1_FAT16533	NOT1	71
13895822	NOT1_FAT16533	NOT1	49
13895823	NOT1_FAT16533	NOT1	83
13895824	NOT1_FAT16533	NOT1	170
13895825	NOT1_FAT16533	NOT1	75
13895826	NOT1_FAT16533	NOT1	137
13895827	NOT1_FAT16533	NOT1	76
13895828	NOT1_FAT16533	NOT1	43
13895829	NOT1_FAT16533	NOT1	142
13895830	NOT1_FAT16533	NOT1	64
13895831	NOT1_FAT16533	NOT1	149
13895832	NOT1_FAT16533	NOT1	100
13895833	NOT1_FAT16533	NOT1	68
13895834	NOT1_FAT16533	NOT1	183
13895835	NOT1_FAT16533	NOT1	95
13895836	NOT1_FAT16533	NOT1	75
13895837	NOT1_FAT16533	NOT1	89
13895838	NOT1_FAT16533	NOT1	53
13895839	NOT1_FAT16533	NOT1	120
13895840	NOT1_FAT16533	NOT1	94
13895841	NOT1_FAT16533	NOT1	70
13895842	NOT1_FAT16533	NOT1	72
13895843	NOT1_FAT16533	NOT1	37
13895844	NOT1_FAT16533	NOT1	45
13895845	NOT1_FAT16533	NOT1	122
13895846	NOT1_FAT16533	NOT1	164
13895847	NOT1_FAT16533	NOT1	79
13895848	NOT1_FAT16533	NOT1	130
13895849	NOT1_FAT16533	NOT1	76
13895850	NOT1_FAT16533	NOT1	82
13895851	NOT1_FAT16533	NOT1	97
13895852	NOT1_FAT16533	NOT1	85
13895853	NOT1_FAT16533	NOT1	95
13895854	NOT1_FAT16533	NOT1	75
13895855	NOT1_FAT16533	NOT1	66
13895856	NOT1_FAT16533	NOT1	176
13895857	NOT1_FAT16533	NOT1	64
13895858	NOT1_FAT16533	NOT1	98
13895859	NOT1_FAT16533	NOT1	132
13895860	NOT1_FAT16533	NOT1	53
13895861	NOT1_FAT16533	NOT1	153
13895862	NOT1_FAT16533	NOT1	261
13895863	NOT1_FAT16533	NOT1	119
13895864	NOT1_FAT16533	NOT1	66
13895865	NOT1_FAT16533	NOT1	9
13895866	NOT1_FAT16533	NOT1	124
13895867	NOT1_FAT16533	NOT1	138
13895868	NOT1_FAT16533	NOT1	71
13895869	NOT1_FAT16533	NOT1	130
13895870	NOT1_FAT16533	NOT1	107
13895871	NOT1_FAT16533	NOT1	38
13895872	NOT1_FAT16533	NOT1	62
13895873	NOT1_FAT16533	NOT1	54
13895874	NOT1_FAT16533	NOT1	112
13895875	NOT1_FAT16533	NOT1	128
13895876	NOT1_FAT16533	NOT1	78
13895877	NOT1_FAT16533	NOT1	138
13895878	NOT1_FAT16533	NOT1	127
13895879	NOT1_FAT16533	NOT1	187
13895880	NOT1_FAT16533	NOT1	91
13895881	NOT1_FAT16533	NOT1	131
13895882	NOT1_FAT16533	NOT1	149
13895883	NOT1_FAT16533	NOT1	77
13895884	NOT1_FAT16533	NOT1	72
13895885	NOT1_FAT16533	NOT1	70
13895886	NOT1_FAT16533	NOT1	120
13895887	NOT1_FAT16533	NOT1	7
13895888	NOT1_FAT16533	NOT1	72
13895889	NOT1_FAT16533	NOT1	41
13895890	NOT1_FAT16533	NOT1	46
13895891	NOT1_FAT16533	NOT1	132
13895892	NOT1_FAT16533	NOT1	67
13895893	NOT1_FAT16533	NOT1	73
13895894	NOT1_FAT16533	NOT1	68
13895895	NOT1_FAT16533	NOT1	62
13895896	NOT1_FAT16533	NOT1	94
13895897	NOT1_FAT16533	NOT1	176
13895898	NOT1_FAT16533	NOT1	7
13895899	NOT1_FAT16533	NOT1	124
13895900	NOT1_FAT16533	NOT1	25
13895901	NOT1_FAT16533	NOT1	128
13895902	NOT1_FAT16533	NOT1	61
13895903	NOT1_FAT16533	NOT1	144
13895904	NOT1_FAT16533	NOT1	194
13895905	NOT1_FAT16533	NOT1	100
13895906	NOT1_FAT16533	NOT1	130
13895907	NOT1_FAT16533	NOT1	98
13895908	NOT1_FAT16533	NOT1	136
13895909	NOT1_FAT16533	NOT1	92
13895910	NOT1_FAT16533	NOT1	91
13895911	NOT1_FAT16533	NOT1	81
13895912	NOT1_FAT16533	NOT1	81
13895913	NOT1_FAT16533	NOT1	189
13895914	NOT1_FAT16533	NOT1	83
13895915	NOT1_FAT16533	NOT1	30
13895916	NOT1_FAT16533	NOT1	97
13895917	NOT1_FAT16533	NOT1	65
13895918	NOT1_FAT16533	NOT1	95
13895919	NOT1_FAT16533	NOT1	82
13895920	NOT1_FAT16533	NOT1	191
13895921	NOT1_FAT16533	NOT1	156
13895922	NOT1_FAT16533	NOT1	77
13895923	NOT1_FAT16533	NOT1	19
13895924	NOT1_FAT16533	NOT1	69
13895925	NOT1_FAT16533	NOT1	134
13895926	NOT1_FAT16533	NOT1	152
13895927	NOT1_FAT16533	NOT1	91
13895928	NOT1_FAT16533	NOT1	105
13895929	NOT1_FAT16533	NOT1	92
13895930	NOT1_FAT16533	NOT1	87
13895931	NOT1_FAT16533	NOT1	79
13895932	NOT1_FAT16533	NOT1	135
13895933	NOT1_FAT16533	NOT1	165
13895934	NOT1_FAT16533	NOT1	127
13895935	NOT1_FAT16533	NOT1	170
13895936	NOT1_FAT16533	NOT1	99
13895937	NOT1_FAT16533	NOT1	194
13895938	NOT1_FAT16533	NOT1	101
13895939	NOT1_FAT16533	NOT1	106
13895940	NOT1_FAT16533	NOT1	72
13895941	NOT1_FAT16533	NOT1	46
13895942	NOT1_FAT16533	NOT1	86
13895943	NOT1_FAT16533	NOT1	62
13895944	NOT1_FAT16533	NOT1	116
13895945	NOT1_FAT16533	NOT1	124
13895946	NOT1_FAT16533	NOT1	153
13895947	NOT1_FAT16533	NOT1	135
13895948	NOT1_FAT16533	NOT1	67
13895949	NOT1_FAT16533	NOT1	98
13895950	NOT1_FAT16533	NOT1	96
13895951	NOT1_FAT16533	NOT1	79
13895952	NOT1_FAT16533	NOT1	86
13895953	NOT1_FAT16533	NOT1	75
13895954	NOT1_FAT16533	NOT1	108
13895955	NOT1_FAT16533	NOT1	125
13895956	NOT1_FAT16533	NOT1	53
13895957	NOT1_FAT16533	NOT1	116
13895958	NOT1_FAT16533	NOT1	101
13895959	NOT1_FAT16533	NOT1	65
13895960	NOT1_FAT16533	NOT1	145
13895961	NOT1_FAT16533	NOT1	142
13895962	NOT1_FAT16533	NOT1	90
13895963	NOT1_FAT16533	NOT1	79
13895964	NOT1_FAT16533	NOT1	92
13895965	NOT1_FAT16533	NOT1	49
13895966	NOT1_FAT16533	NOT1	24
13895967	NOT1_FAT16533	NOT1	123
13895968	NOT1_FAT16533	NOT1	215
13895969	NOT1_FAT16533	NOT1	52
13895970	NOT1_FAT16533	NOT1	31
13895971	NOT1_FAT16533	NOT1	113
13895972	NOT1_FAT16533	NOT1	103
13895973	NOT1_FAT16533	NOT1	161
13895974	NOT1_FAT16533	NOT1	51
13895975	NOT1_FAT16533	NOT1	104
13895976	NOT1_FAT16533	NOT1	71
13895977	NOT1_FAT16533	NOT1	128
13895978	NOT1_FAT16533	NOT1	93
13895979	NOT1_FAT16533	NOT1	81
13895980	NOT1_FAT16533	NOT1	125
13895981	NOT1_FAT16533	NOT1	108
13895982	NOT1_FAT16533	NOT1	125
13895983	NOT1_FAT16533	NOT1	65
13895984	NOT1_FAT16533	NOT1	66
13895985	NOT1_FAT16533	NOT1	78
13895986	NOT1_FAT16533	NOT1	113
13895987	NOT1_FAT16533	NOT1	67
13895988	NOT1_FAT16533	NOT1	105
13895989	NOT1_FAT16533	NOT1	62
13895990	NOT1_FAT16533	NOT1	92
13895991	NOT1_FAT16533	NOT1	88
13895992	NOT1_FAT16533	NOT1	112
13895993	NOT1_FAT16533	NOT1	10
13895994	NOT1_FAT16533	NOT1	80
13895995	NOT1_FAT16533	NOT1	122
13895996	NOT1_FAT16533	NOT1	46
13895997	NOT1_FAT16533	NOT1	53
13895998	NOT1_FAT16533	NOT1	61
13895999	NOT1_FAT16533	NOT1	84
13896000	NOT1_FAT16533	NOT1	7
13896001	NOT1_FAT16533	NOT1	66
13896002	NOT1_FAT16533	NOT1	56
13896003	NOT1_FAT16533	NOT1	108
13896004	NOT1_FAT16533	NOT1	73
13896005	NOT1_FAT16533	NOT1	144
13896006	NOT1_FAT16533	NOT1	100
13896007	NOT1_FAT16533	NOT1	63
13896008	NOT1_FAT16533	NOT1	142
13896009	NOT1_FAT16533	NOT1	68
13896010	NOT1_FAT16533	NOT1	110
13896011	NOT1_FAT16533	NOT1	72
13896012	NOT1_FAT16533	NOT1	135
13896013	NOT1_FAT16533	NOT1	94
13896014	NOT1_FAT16533	NOT1	65
13896015	NOT1_FAT16533	NOT1	87
13896016	NOT1_FAT16533	NOT1	77
13896017	NOT1_FAT16533	NOT1	133
13896018	NOT1_FAT16533	NOT1	117
13896019	NOT1_FAT16533	NOT1	81
13896020	NOT1_FAT16533	NOT1	62
13896021	NOT1_FAT16533	NOT1	117
13896022	NOT1_FAT16533	NOT1	52
13896023	NOT1_FAT16533	NOT1	104
13896024	NOT1_FAT16533	NOT1	68
13896025	NOT1_FAT16533	NOT1	122
13896026	NOT1_FAT16533	NOT1	74
13896027	NOT1_FAT16533	NOT1	98
13896028	NOT1_FAT16533	NOT1	55
13896029	NOT1_FAT16533	NOT1	58
13896030	NOT1_FAT16533	NOT1	150
13896031	NOT1_FAT16533	NOT1	114
13896032	NOT1_FAT16533	NOT1	102
13896033	NOT1_FAT16533	NOT1	91
13896034	NOT1_FAT16533	NOT1	164
13896035	NOT1_FAT16533	NOT1	113
13896036	NOT1_FAT16533	NOT1	40
13896037	NOT1_FAT16533	NOT1	123
13896038	NOT1_FAT16533	NOT1	56
13896039	NOT1_FAT16533	NOT1	60
13896040	NOT1_FAT16533	NOT1	112
13896041	NOT1_FAT16533	NOT1	122
13896042	NOT1_FAT16533	NOT1	99
13896043	NOT1_FAT16533	NOT1	21
13896044	NOT1_FAT16533	NOT1	140
13896045	NOT1_FAT16533	NOT1	114
13896046	NOT1_FAT16533	NOT1	73
13896047	NOT1_FAT16533	NOT1	48
13896048	NOT1_FAT16533	NOT1	89
13896049	NOT1_FAT16533	NOT1	34
13896050	NOT1_FAT16533	NOT1	12
13896051	NOT1_FAT16533	NOT1	96
13896052	NOT1_FAT16533	NOT1	80
13896053	NOT1_FAT16533	NOT1	106
13896054	NOT1_FAT16533	NOT1	75
13896055	NOT1_FAT16533	NOT1	72
13896056	NOT1_FAT16533	NOT1	100
13896057	NOT1_FAT16533	NOT1	175
13896058	NOT1_FAT16533	NOT1	47
13896059	NOT1_FAT16533	NOT1	124
13896060	NOT1_FAT16533	NOT1	42
13896061	NOT1_FAT16533	NOT1	23
13896062	NOT1_FAT16533	NOT1	80
13896063	NOT1_FAT16533	NOT1	45
13896064	NOT1_FAT16533	NOT1	145
13896065	NOT1_FAT16533	NOT1	105
13896066	NOT1_FAT16533	NOT1	134
13896067	NOT1_FAT16533	NOT1	42
13896068	NOT1_FAT16533	NOT1	113
13896069	NOT1_FAT16533	NOT1	104
13896070	NOT1_FAT16533	NOT1	102
13896071	NOT1_FAT16533	NOT1	133
13896072	NOT1_FAT16533	NOT1	131
13896073	NOT1_FAT16533	NOT1	53
13896074	NOT1_FAT16533	NOT1	79
13896075	NOT1_FAT16533	NOT1	9
13896076	NOT1_FAT16533	NOT1	126
13896077	NOT1_FAT16533	NOT1	120
13896078	NOT1_FAT16533	NOT1	103
13896079	NOT1_FAT16533	NOT1	217
13896080	NOT1_FAT16533	NOT1	128
13896081	NOT1_FAT16533	NOT1	164
13896082	NOT1_FAT16533	NOT1	123
13896083	NOT1_FAT16533	NOT1	76
13896084	NOT1_FAT16533	NOT1	30
13896085	NOT1_FAT16533	NOT1	117
13896086	NOT1_FAT16533	NOT1	57
13896087	NOT1_FAT16533	NOT1	93
13896088	NOT1_FAT16533	NOT1	98
13896089	NOT1_FAT16533	NOT1	31
13896090	NOT1_FAT16533	NOT1	113
13896091	NOT1_FAT16533	NOT1	11
13896092	NOT1_FAT16533	NOT1	124
13896093	NOT1_FAT16533	NOT1	97
13896094	NOT1_FAT16533	NOT1	85
13896095	NOT1_FAT16533	NOT1	121
13896096	NOT1_FAT16533	NOT1	193
13896097	NOT1_FAT16533	NOT1	233
13896098	NOT1_FAT16533	NOT1	84
13896099	NOT1_FAT16533	NOT1	129
13896100	NOT1_FAT16533	NOT1	148
13896101	NOT1_FAT16533	NOT1	155
13896102	NOT1_FAT16533	NOT1	41
13896103	NOT1_FAT16533	NOT1	108
13896104	NOT1_FAT16533	NOT1	40
13896105	NOT1_FAT16533	NOT1	42
13896106	NOT1_FAT16533	NOT1	92
13896107	NOT1_FAT16533	NOT1	95
13896108	NOT1_FAT16533	NOT1	81
13896109	NOT1_FAT16533	NOT1	41
13896110	NOT1_FAT16533	NOT1	76
13896111	NOT1_FAT16533	NOT1	126
13896112	NOT1_FAT16533	NOT1	50
13896113	NOT1_FAT16533	NOT1	81
13896114	NOT1_FAT16533	NOT1	100
13896115	NOT1_FAT16533	NOT1	107
13896116	NOT1_FAT16533	NOT1	91
13896117	NOT1_FAT16533	NOT1	56
13896118	NOT1_FAT16533	NOT1	113
13896119	NOT1_FAT16533	NOT1	140
13896120	NOT1_FAT16533	NOT1	85
13896121	NOT1_FAT16533	NOT1	130
13896122	NOT1_FAT16533	NOT1	122
13896123	NOT1_FAT16533	NOT1	70
13896124	NOT1_FAT16533	NOT1	108
13896125	NOT1_FAT16533	NOT1	92
13896126	NOT1_FAT16533	NOT1	81
13896127	NOT1_FAT16533	NOT1	72
13896128	NOT1_FAT16533	NOT1	109
13896129	NOT1_FAT16533	NOT1	43
13896130	NOT1_FAT16533	NOT1	80
13896131	NOT1_FAT16533	NOT1	35
13896132	NOT1_FAT16533	NOT1	106
13896133	NOT1_FAT16533	NOT1	127
13896134	NOT1_FAT16533	NOT1	122
13896135	NOT1_FAT16533	NOT1	63
13896136	NOT1_FAT16533	NOT1	205
13896137	NOT1_FAT16533	NOT1	148
13896138	NOT1_FAT16533	NOT1	116
13896139	NOT1_FAT16533	NOT1	118
13896140	NOT1_FAT16533	NOT1	114
13896141	NOT1_FAT16533	NOT1	89
13896142	NOT1_FAT16533	NOT1	89
13896143	NOT1_FAT16533	NOT1	139
13896144	NOT1_FAT16533	NOT1	87
13896145	NOT1_FAT16533	NOT1	71
13896146	NOT1_FAT16533	NOT1	116
13896147	NOT1_FAT16533	NOT1	198
13896148	NOT1_FAT16533	NOT1	95
13896149	NOT1_FAT16533	NOT1	67
13896150	NOT1_FAT16533	NOT1	49
13896151	NOT1_FAT16533	NOT1	10
13896152	NOT1_FAT16533	NOT1	61
13896153	NOT1_FAT16533	NOT1	137
13896154	NOT1_FAT16533	NOT1	18
13896155	NOT1_FAT16533	NOT1	39
13896156	NOT1_FAT16533	NOT1	125
13896157	NOT1_FAT16533	NOT1	112
13896158	NOT1_FAT16533	NOT1	11
13896159	NOT1_FAT16533	NOT1	121
13896160	NOT1_FAT16533	NOT1	162
13896161	NOT1_FAT16533	NOT1	60
13896162	NOT1_FAT16533	NOT1	97
13896163	NOT1_FAT16533	NOT1	37
13896164	NOT1_FAT16533	NOT1	27
13896165	NOT1_FAT16533	NOT1	80
13896166	NOT1_FAT16533	NOT1	169
13896167	NOT1_FAT16533	NOT1	120
13896168	NOT1_FAT16533	NOT1	98
13896169	NOT1_FAT16533	NOT1	48
13896170	NOT1_FAT16533	NOT1	31
13896171	NOT1_FAT16533	NOT1	57
13896172	NOT1_FAT16533	NOT1	165
13896173	NOT1_FAT16533	NOT1	43
13896174	NOT1_FAT16533	NOT1	102
13896175	NOT1_FAT16533	NOT1	135
13896176	NOT1_FAT16533	NOT1	117
13896177	NOT1_FAT16533	NOT1	15
13896178	NOT1_FAT16533	NOT1	97
13896179	NOT1_FAT16533	NOT1	73
13896180	NOT1_FAT16533	NOT1	108
13896181	NOT1_FAT16533	NOT1	37
13896182	NOT1_FAT16533	NOT1	150
13896183	NOT1_FAT16533	NOT1	18
13896184	NOT1_FAT16533	NOT1	113
13896185	NOT1_FAT16533	NOT1	134
13896186	NOT1_FAT16533	NOT1	64
13896187	NOT1_FAT16533	NOT1	48
13896188	NOT1_FAT16533	NOT1	85
13896189	NOT1_FAT16533	NOT1	134
13896190	NOT1_FAT16533	NOT1	105
13896191	NOT1_FAT16533	NOT1	39
13896192	NOT1_FAT16533	NOT1	174
13896193	NOT1_FAT16533	NOT1	98
13896194	NOT1_FAT16533	NOT1	211
13896195	NOT1_FAT16533	NOT1	153
13896196	NOT1_FAT16533	NOT1	203
13896197	NOT1_FAT16533	NOT1	127
13896198	NOT1_FAT16533	NOT1	35
13896199	NOT1_FAT16533	NOT1	37
13896200	NOT1_FAT16533	NOT1	128
13896201	NOT1_FAT16533	NOT1	8
13896202	NOT1_FAT16533	NOT1	177
13896203	NOT1_FAT16533	NOT1	51
13896204	NOT1_FAT16533	NOT1	92
13896205	NOT1_FAT16533	NOT1	115
13896206	NOT1_FAT16533	NOT1	173
13896207	NOT1_FAT16533	NOT1	50
13896208	NOT1_FAT16533	NOT1	37
13896209	NOT1_FAT16533	NOT1	67
13896210	NOT1_FAT16533	NOT1	47
13896211	NOT1_FAT16533	NOT1	25
13896212	NOT1_FAT16533	NOT1	199
13896213	NOT1_FAT16533	NOT1	85
13896214	NOT1_FAT16533	NOT1	318
13896215	NOT1_FAT16533	NOT1	69
13896216	NOT1_FAT16533	NOT1	78
13896217	NOT1_FAT16533	NOT1	58
13896218	NOT1_FAT16533	NOT1	66
13896219	NOT1_FAT16533	NOT1	45
13896220	NOT1_FAT16533	NOT1	138
13896221	NOT1_FAT16533	NOT1	122
13896222	NOT1_FAT16533	NOT1	138
13896223	NOT1_FAT16533	NOT1	140
13896224	NOT1_FAT16533	NOT1	30
13896225	NOT1_FAT16533	NOT1	30
13896226	NOT1_FAT16533	NOT1	78
13896227	NOT1_FAT16533	NOT1	38
13896228	NOT1_FAT16533	NOT1	207
13896229	NOT1_FAT16533	NOT1	47
13896230	NOT1_FAT16533	NOT1	68
13896231	NOT1_FAT16533	NOT1	182
13896232	NOT1_FAT16533	NOT1	11
13896233	NOT1_FAT16533	NOT1	33
13896234	NOT1_FAT16533	NOT1	49
13896235	NOT1_FAT16533	NOT1	107
13896236	NOT1_FAT16533	NOT1	117
13896237	NOT1_FAT16533	NOT1	89
13896238	NOT1_FAT16533	NOT1	133
13896239	NOT1_FAT16533	NOT1	98
13896240	NOT1_FAT16533	NOT1	107
13896241	NOT1_FAT16533	NOT1	126
13896242	NOT1_FAT16533	NOT1	186
13896243	NOT1_FAT16533	NOT1	111
13896244	NOT1_FAT16533	NOT1	13
13896245	NOT1_FAT16533	NOT1	91
13896246	NOT1_FAT16533	NOT1	29
13896247	NOT1_FAT16533	NOT1	61
13896248	NOT1_FAT16533	NOT1	91
13896249	NOT1_FAT16533	NOT1	23
13896250	NOT1_FAT16533	NOT1	157
13896251	NOT1_FAT16533	NOT1	93
13896252	NOT1_FAT16533	NOT1	67
13896253	NOT1_FAT16533	NOT1	136
13896254	NOT1_FAT16533	NOT1	58
13896255	NOT1_FAT16533	NOT1	76
13896256	NOT1_FAT16533	NOT1	180
13896257	NOT1_FAT16533	NOT1	85
13896258	NOT1_FAT16533	NOT1	83
13896259	NOT1_FAT16533	NOT1	124
13896260	NOT1_FAT16533	NOT1	120
13896261	NOT1_FAT16533	NOT1	82
13896262	NOT1_FAT16533	NOT1	66
13896263	NOT1_FAT16533	NOT1	111
13896264	NOT1_FAT16533	NOT1	111
13896265	NOT1_FAT16533	NOT1	96
13896266	NOT1_FAT16533	NOT1	70
13896267	NOT1_FAT16533	NOT1	40
13896268	NOT1_FAT16533	NOT1	87
13896269	NOT1_FAT16533	NOT1	124
13896270	NOT1_FAT16533	NOT1	86
13896271	NOT1_FAT16533	NOT1	98
13896272	NOT1_FAT16533	NOT1	83
13896273	NOT1_FAT16533	NOT1	46
13896274	NOT1_FAT16533	NOT1	74
13896275	NOT1_FAT16533	NOT1	19
13896276	NOT1_FAT16533	NOT1	98
13896277	NOT1_FAT16533	NOT1	33
13896278	NOT1_FAT16533	NOT1	128
13896279	NOT1_FAT16533	NOT1	240
13896280	NOT1_FAT16533	NOT1	55
13896281	NOT1_FAT16533	NOT1	48
13896282	NOT1_FAT16533	NOT1	34
13896283	NOT1_FAT16533	NOT1	111
13896284	NOT1_FAT16533	NOT1	113
13896285	NOT1_FAT16533	NOT1	92
13896286	NOT1_FAT16533	NOT1	63
13896287	NOT1_FAT16533	NOT1	49
13896288	NOT1_FAT16533	NOT1	76
13896289	NOT1_FAT16533	NOT1	63
13896290	NOT1_FAT16533	NOT1	175
13896291	NOT1_FAT16533	NOT1	29
13896292	NOT1_FAT16533	NOT1	109
13896293	NOT1_FAT16533	NOT1	48
13896294	NOT1_FAT16533	NOT1	74
13896295	NOT1_FAT16533	NOT1	49
13896296	NOT1_FAT16533	NOT1	51
13896297	NOT1_FAT16533	NOT1	59
13896298	NOT1_FAT16533	NOT1	122
13896299	NOT1_FAT16533	NOT1	43
13896300	NOT1_FAT16533	NOT1	217
13896301	NOT1_FAT16533	NOT1	91
13896302	NOT1_FAT16533	NOT1	57
13896303	NOT1_FAT16533	NOT1	78
13896304	NOT1_FAT16533	NOT1	108
13896305	NOT1_FAT16533	NOT1	141
13896306	NOT1_FAT16533	NOT1	111
13896307	NOT1_FAT16533	NOT1	100
13896308	NOT1_FAT16533	NOT1	23
13896309	NOT1_FAT16533	NOT1	72
13896310	NOT1_FAT16533	NOT1	132
13896311	NOT1_FAT16533	NOT1	111
13896312	NOT1_FAT16533	NOT1	175
13896313	NOT1_FAT16533	NOT1	47
13896314	NOT1_FAT16533	NOT1	124
13896315	NOT1_FAT16533	NOT1	42
13896316	NOT1_FAT16533	NOT1	80
13896317	NOT1_FAT16533	NOT1	59
13896318	NOT1_FAT16533	NOT1	112
13896319	NOT1_FAT16533	NOT1	188
13896320	NOT1_FAT16533	NOT1	92
13896321	NOT1_FAT16533	NOT1	109
13896322	NOT1_FAT16533	NOT1	16
13896323	NOT1_FAT16533	NOT1	63
13896324	NOT1_FAT16533	NOT1	99
13896325	NOT1_FAT16533	NOT1	66
13896326	NOT1_FAT16533	NOT1	27
13896327	NOT1_FAT16533	NOT1	87
13896328	NOT1_FAT16533	NOT1	66
13896329	NOT1_FAT16533	NOT1	64
13896330	NOT1_FAT16533	NOT1	67
13896331	NOT1_FAT16533	NOT1	142
13896332	NOT1_FAT16533	NOT1	71
13896333	NOT1_FAT16533	NOT1	124
13896334	NOT1_FAT16533	NOT1	152
13896335	NOT1_FAT16533	NOT1	120
13896336	NOT1_FAT16533	NOT1	98
13896337	NOT1_FAT16533	NOT1	147
13896338	NOT1_FAT16533	NOT1	73
13896339	NOT1_FAT16533	NOT1	94
13896340	NOT1_FAT16533	NOT1	72
13896341	NOT1_FAT16533	NOT1	76
13896342	NOT1_FAT16533	NOT1	58
13896343	NOT1_FAT16533	NOT1	100
13896344	NOT1_FAT16533	NOT1	179
13896345	NOT1_FAT16533	NOT1	102
13896346	NOT1_FAT16533	NOT1	153
13896347	NOT1_FAT16533	NOT1	60
13896348	NOT1_FAT16533	NOT1	121
13896349	NOT1_FAT16533	NOT1	111
13896350	NOT1_FAT16533	NOT1	133
13896351	NOT1_FAT16533	NOT1	50
13896352	NOT1_FAT16533	NOT1	71
13896353	NOT1_FAT16533	NOT1	82
13896354	NOT1_FAT16533	NOT1	47
13896355	NOT1_FAT16533	NOT1	109
13896356	NOT1_FAT16533	NOT1	81
13896357	NOT1_FAT16533	NOT1	52
13896358	NOT1_FAT16533	NOT1	83
13896359	NOT1_FAT16533	NOT1	45
13896360	NOT1_FAT16533	NOT1	91
13896361	NOT1_FAT16533	NOT1	32
13896362	NOT1_FAT16533	NOT1	170
13896363	NOT1_FAT16533	NOT1	36
13896364	NOT1_FAT16533	NOT1	82
13896365	NOT1_FAT16533	NOT1	92
13896366	NOT1_FAT16533	NOT1	83
13896367	NOT1_FAT16533	NOT1	60
13896368	NOT1_FAT16533	NOT1	199
13896369	NOT1_FAT16533	NOT1	177
13896370	NOT1_FAT16533	NOT1	79
13896371	NOT1_FAT16533	NOT1	38
13896372	NOT1_FAT16533	NOT1	109
13896373	NOT1_FAT16533	NOT1	98
13896374	NOT1_FAT16533	NOT1	191
13896375	NOT1_FAT16533	NOT1	41
13896376	NOT1_FAT16533	NOT1	85
13896377	NOT1_FAT16533	NOT1	186
13896378	NOT1_FAT16533	NOT1	122
13896379	NOT1_FAT16533	NOT1	156
13896380	NOT1_FAT16533	NOT1	63
13896381	NOT1_FAT16533	NOT1	136
13896382	NOT1_FAT16533	NOT1	60
13896383	NOT1_FAT16533	NOT1	38
13896384	NOT1_FAT16533	NOT1	40
13896385	NOT1_FAT16533	NOT1	30
13896386	NOT1_FAT16533	NOT1	43
13896387	NOT1_FAT16533	NOT1	74
13896388	NOT1_FAT16533	NOT1	44
13896389	NOT1_FAT16533	NOT1	112
13896390	NOT1_FAT16533	NOT1	67
13896391	NOT1_FAT16533	NOT1	100
13896392	NOT1_FAT16533	NOT1	198
13896393	NOT1_FAT16533	NOT1	59
13896394	NOT1_FAT16533	NOT1	96
13896395	NOT1_FAT16533	NOT1	92
13896396	NOT1_FAT16533	NOT1	94
13896397	NOT1_FAT16533	NOT1	123
13896398	NOT1_FAT16533	NOT1	190
13896399	NOT1_FAT16533	NOT1	142
13896400	NOT1_FAT16533	NOT1	130
13896401	NOT1_FAT16533	NOT1	120
13896402	NOT1_FAT16533	NOT1	67
13896403	NOT1_FAT16533	NOT1	25
13896404	NOT1_FAT16533	NOT1	85
13896405	NOT1_FAT16533	NOT1	79
13896406	NOT1_FAT16533	NOT1	140
13896407	NOT1_FAT16533	NOT1	126
13896408	NOT1_FAT16533	NOT1	126
13896409	NOT1_FAT16533	NOT1	159
13896410	NOT1_FAT16533	NOT1	16
13896411	NOT1_FAT16533	NOT1	115
13896412	NOT1_FAT16533	NOT1	47
13896413	NOT1_FAT16533	NOT1	149
13896414	NOT1_FAT16533	NOT1	79
13896415	NOT1_FAT16533	NOT1	144
13896416	NOT1_FAT16533	NOT1	89
13896417	NOT1_FAT16533	NOT1	69
13896418	NOT1_FAT16533	NOT1	154
13896419	NOT1_FAT16533	NOT1	89
13896420	NOT1_FAT16533	NOT1	85
13896421	NOT1_FAT16533	NOT1	89
13896422	NOT1_FAT16533	NOT1	155
13896423	NOT1_FAT16533	NOT1	210
13896424	NOT1_FAT16533	NOT1	97
13896425	NOT1_FAT16533	NOT1	70
13896426	NOT1_FAT16533	NOT1	36
13896427	NOT1_FAT16533	NOT1	141
13896428	NOT1_FAT16533	NOT1	127
13896429	NOT1_FAT16533	NOT1	129
13896430	NOT1_FAT16533	NOT1	93
13896431	NOT1_FAT16533	NOT1	82
13896432	NOT1_FAT16533	NOT1	85
13896433	NOT1_FAT16533	NOT1	120
13896434	NOT1_FAT16533	NOT1	110
13896435	NOT1_FAT16533	NOT1	130
13896436	NOT1_FAT16533	NOT1	120
13896437	NOT1_FAT16533	NOT1	43
13896438	NOT1_FAT16533	NOT1	86
13896439	NOT1_FAT16533	NOT1	120
13896440	NOT1_FAT16533	NOT1	63
13896441	NOT1_FAT16533	NOT1	134
13896442	NOT1_FAT16533	NOT1	101
13896443	NOT1_FAT16533	NOT1	69
13896444	NOT1_FAT16533	NOT1	108
13896445	NOT1_FAT16533	NOT1	45
13896446	NOT1_FAT16533	NOT1	51
13896447	NOT1_FAT16533	NOT1	180
13896448	NOT1_FAT16533	NOT1	42
13896449	NOT1_FAT16533	NOT1	73
13896450	NOT1_FAT16533	NOT1	88
13896451	NOT1_FAT16533	NOT1	82
13896452	NOT1_FAT16533	NOT1	96
13896453	NOT1_FAT16533	NOT1	99
13896454	NOT1_FAT16533	NOT1	98
13896455	NOT1_FAT16533	NOT1	128
13896456	NOT1_FAT16533	NOT1	115
13896457	NOT1_FAT16533	NOT1	35
13896458	NOT1_FAT16533	NOT1	79
13896459	NOT1_FAT16533	NOT1	101
13896460	NOT1_FAT16533	NOT1	145
13896461	NOT1_FAT16533	NOT1	165
13896462	NOT1_FAT16533	NOT1	86
13896463	NOT1_FAT16533	NOT1	152
13896464	NOT1_FAT16533	NOT1	141
13896465	NOT1_FAT16533	NOT1	139
13896466	NOT1_FAT16533	NOT1	121
13896467	NOT1_FAT16533	NOT1	41
13896468	NOT1_FAT16533	NOT1	171
13896469	NOT1_FAT16533	NOT1	70
13896470	NOT1_FAT16533	NOT1	8
13896471	NOT1_FAT16533	NOT1	86
13896472	NOT1_FAT16533	NOT1	127
13896473	NOT1_FAT16533	NOT1	51
13896474	NOT1_FAT16533	NOT1	37
13896475	NOT1_FAT16533	NOT1	69
13896476	NOT1_FAT16533	NOT1	59
13896477	NOT1_FAT16533	NOT1	9
13896478	NOT1_FAT16533	NOT1	68
13896479	NOT1_FAT16533	NOT1	70
13896480	NOT1_FAT16533	NOT1	92
13896481	NOT1_FAT16533	NOT1	110
13896482	NOT1_FAT16533	NOT1	93
13896483	NOT1_FAT16533	NOT1	55
13896484	NOT1_FAT16533	NOT1	10
13896485	NOT1_FAT16533	NOT1	9
13896486	NOT1_FAT16533	NOT1	47
13896487	NOT1_FAT16533	NOT1	154
13896488	NOT1_FAT16533	NOT1	150
13896489	NOT1_FAT16533	NOT1	54
13896490	NOT1_FAT16533	NOT1	103
13896491	NOT1_FAT16533	NOT1	245
13896492	NOT1_FAT16533	NOT1	198
13896493	NOT1_FAT16533	NOT1	112
13896494	NOT1_FAT16533	NOT1	106
13896495	NOT1_FAT16533	NOT1	127
13896496	NOT1_FAT16533	NOT1	90
13896497	NOT1_FAT16533	NOT1	63
13896498	NOT1_FAT16533	NOT1	43
13896499	NOT1_FAT16533	NOT1	40
13896500	NOT1_FAT16533	NOT1	48
13896501	NOT1_FAT16533	NOT1	71
13896502	NOT1_FAT16533	NOT1	154
13896503	NOT1_FAT16533	NOT1	86
13896504	NOT1_FAT16533	NOT1	72
13896505	NOT1_FAT16533	NOT1	123
13896506	NOT1_FAT16533	NOT1	82
13896507	NOT1_FAT16533	NOT1	197
13896508	NOT1_FAT16533	NOT1	103
13896509	NOT1_FAT16533	NOT1	49
13896510	NOT1_FAT16533	NOT1	109
13896511	NOT1_FAT16533	NOT1	106
13896512	NOT1_FAT16533	NOT1	118
13896513	NOT1_FAT16533	NOT1	155
13896514	NOT1_FAT16533	NOT1	45
13896515	NOT1_FAT16533	NOT1	95
13896516	NOT1_FAT16533	NOT1	78
13896517	NOT1_FAT16533	NOT1	121
13896518	NOT1_FAT16533	NOT1	149
13896519	NOT1_FAT16533	NOT1	84
13896520	NOT1_FAT16533	NOT1	94
13896521	NOT1_FAT16533	NOT1	73
13896522	NOT1_FAT16533	NOT1	74
13896523	NOT1_FAT16533	NOT1	80
13896524	NOT1_FAT16533	NOT1	49
13896525	NOT1_FAT16533	NOT1	115
13896526	NOT1_FAT16533	NOT1	88
13896527	NOT1_FAT16533	NOT1	76
13896528	NOT1_FAT16533	NOT1	51
13896529	NOT1_FAT16533	NOT1	115
13896530	NOT1_FAT16533	NOT1	41
13896531	NOT1_FAT16533	NOT1	49
13896532	NOT1_FAT16533	NOT1	132
13896533	NOT1_FAT16533	NOT1	130
13896534	NOT1_FAT16533	NOT1	67
13896535	NOT1_FAT16533	NOT1	73
13896536	NOT1_FAT16533	NOT1	97
13896537	NOT1_FAT16533	NOT1	51
13896538	NOT1_FAT16533	NOT1	142
13896539	NOT1_FAT16533	NOT1	94
13896540	NOT1_FAT16533	NOT1	71
13896541	NOT1_FAT16533	NOT1	88
13896542	NOT1_FAT16533	NOT1	125
13896543	NOT1_FAT16533	NOT1	62
13896544	NOT1_FAT16533	NOT1	47
13896545	NOT1_FAT16533	NOT1	87
13896546	NOT1_FAT16533	NOT1	9
13896547	NOT1_FAT16533	NOT1	47
13896548	NOT1_FAT16533	NOT1	108
13896549	NOT1_FAT16533	NOT1	128
13896550	NOT1_FAT16533	NOT1	144
13896551	NOT1_FAT16533	NOT1	254
13896552	NOT1_FAT16533	NOT1	112
13896553	NOT1_FAT16533	NOT1	214
13896554	NOT1_FAT16533	NOT1	238
13896555	NOT1_FAT16533	NOT1	68
13896556	NOT1_FAT16533	NOT1	114
13896557	NOT1_FAT16533	NOT1	45
13896558	NOT1_FAT16533	NOT1	61
13896559	NOT1_FAT16533	NOT1	117
13896560	NOT1_FAT16533	NOT1	43
13896561	NOT1_FAT16533	NOT1	152
13896562	NOT1_FAT16533	NOT1	130
13896563	NOT1_FAT16533	NOT1	147
13896564	NOT1_FAT16533	NOT1	37
13896565	NOT1_FAT16533	NOT1	83
13896566	NOT1_FAT16533	NOT1	214
13896567	NOT1_FAT16533	NOT1	125
13896568	NOT1_FAT16533	NOT1	78
13896569	NOT1_FAT16533	NOT1	89
13896570	NOT1_FAT16533	NOT1	87
13896571	NOT1_FAT16533	NOT1	66
13896572	NOT1_FAT16533	NOT1	120
13896573	NOT1_FAT16533	NOT1	117
13896574	NOT1_FAT16533	NOT1	159
13896575	NOT1_FAT16533	NOT1	71
13896576	NOT1_FAT16533	NOT1	161
13896577	NOT1_FAT16533	NOT1	309
13896578	NOT1_FAT16533	NOT1	180
13896579	NOT1_FAT16533	NOT1	62
13896580	NOT1_FAT16533	NOT1	84
13896581	NOT1_FAT16533	NOT1	84
13896582	NOT1_FAT16533	NOT1	59
13896583	NOT1_FAT16533	NOT1	55
13896584	NOT1_FAT16533	NOT1	49
13896585	NOT1_FAT16533	NOT1	76
13896586	NOT1_FAT16533	NOT1	63
13896587	NOT1_FAT16533	NOT1	91
13896588	NOT1_FAT16533	NOT1	47
13896589	NOT1_FAT16533	NOT1	125
13896590	NOT1_FAT16533	NOT1	212
13896591	NOT1_FAT16533	NOT1	138
13896592	NOT1_FAT16533	NOT1	88
13896593	NOT1_FAT16533	NOT1	125
13896594	NOT1_FAT16533	NOT1	107
13896595	NOT1_FAT16533	NOT1	199
13896596	NOT1_FAT16533	NOT1	108
13896597	NOT1_FAT16533	NOT1	143
13896598	NOT1_FAT16533	NOT1	157
13896599	NOT1_FAT16533	NOT1	56
13896600	NOT1_FAT16533	NOT1	134
13896601	NOT1_FAT16533	NOT1	122
13896602	NOT1_FAT16533	NOT1	133
13896603	NOT1_FAT16533	NOT1	55
13896604	NOT1_FAT16533	NOT1	154
13896605	NOT1_FAT16533	NOT1	93
13896606	NOT1_FAT16533	NOT1	51
13896607	NOT1_FAT16533	NOT1	151
13896608	NOT1_FAT16533	NOT1	75
13896609	NOT1_FAT16533	NOT1	112
13896610	NOT1_FAT16533	NOT1	120
13896611	NOT1_FAT16533	NOT1	37
13896612	NOT1_FAT16533	NOT1	93
13896613	NOT1_FAT16533	NOT1	143
13896614	NOT1_FAT16533	NOT1	90
13896615	NOT1_FAT16533	NOT1	68
13896616	NOT1_FAT16533	NOT1	95
13896617	NOT1_FAT16533	NOT1	120
13896618	NOT1_FAT16533	NOT1	185
13896619	NOT1_FAT16533	NOT1	65
13896620	NOT1_FAT16533	NOT1	187
13896621	NOT1_FAT16533	NOT1	91
13896622	NOT1_FAT16533	NOT1	98
13896623	NOT1_FAT16533	NOT1	117
13896624	NOT1_FAT16533	NOT1	113
13896625	NOT1_FAT16533	NOT1	45
13896626	NOT1_FAT16533	NOT1	121
13896627	NOT1_FAT16533	NOT1	111
13896628	NOT1_FAT16533	NOT1	60
13896629	NOT1_FAT16533	NOT1	119
13896630	NOT1_FAT16533	NOT1	147
13896631	NOT1_FAT16533	NOT1	79
13896632	NOT1_FAT16533	NOT1	69
13896633	NOT1_FAT16533	NOT1	155
13896634	NOT1_FAT16533	NOT1	25
13896635	NOT1_FAT16533	NOT1	72
13896636	NOT1_FAT16533	NOT1	60
13896637	NOT1_FAT16533	NOT1	30
13896638	NOT1_FAT16533	NOT1	113
13896639	NOT1_FAT16533	NOT1	93
13896640	NOT1_FAT16533	NOT1	87
13896641	NOT1_FAT16533	NOT1	90
13896642	NOT1_FAT16533	NOT1	105
13896643	NOT1_FAT16533	NOT1	6
13896644	NOT1_FAT16533	NOT1	73
13896645	NOT1_FAT16533	NOT1	65
13896646	NOT1_FAT16533	NOT1	154
13896647	NOT1_FAT16533	NOT1	53
13896648	NOT1_FAT16533	NOT1	87
13896649	NOT1_FAT16533	NOT1	117
13896650	NOT1_FAT16533	NOT1	77
13896651	NOT1_FAT16533	NOT1	127
13896652	NOT1_FAT16533	NOT1	130
13896653	NOT1_FAT16533	NOT1	88
13896654	NOT1_FAT16533	NOT1	123
13896655	NOT1_FAT16533	NOT1	104
13896656	NOT1_FAT16533	NOT1	134
13896657	NOT1_FAT16533	NOT1	103
13896658	NOT1_FAT16533	NOT1	72
13896659	NOT1_FAT16533	NOT1	67
13896660	NOT1_FAT16533	NOT1	71
13896661	NOT1_FAT16533	NOT1	82
13896662	NOT1_FAT16533	NOT1	101
13896663	NOT1_FAT16533	NOT1	73
13896664	NOT1_FAT16533	NOT1	87
13896665	NOT1_FAT16533	NOT1	164
13896666	NOT1_FAT16533	NOT1	102
13896667	NOT1_FAT16533	NOT1	85
13896668	NOT1_FAT16533	NOT1	82
13896669	NOT1_FAT16533	NOT1	15
13896670	NOT1_FAT16533	NOT1	67
13896671	NOT1_FAT16533	NOT1	74
13896672	NOT1_FAT16533	NOT1	68
13896673	NOT1_FAT16533	NOT1	41
13896674	NOT1_FAT16533	NOT1	78
13896675	NOT1_FAT16533	NOT1	137
13896676	NOT1_FAT16533	NOT1	95
13896677	NOT1_FAT16533	NOT1	114
13896678	NOT1_FAT16533	NOT1	58
13896679	NOT1_FAT16533	NOT1	51
13896680	NOT1_FAT16533	NOT1	107
13896681	NOT1_FAT16533	NOT1	87
13896682	NOT1_FAT16533	NOT1	63
13896683	NOT1_FAT16533	NOT1	12
13896684	NOT1_FAT16533	NOT1	54
13896685	NOT1_FAT16533	NOT1	173
13896686	NOT1_FAT16533	NOT1	87
13896687	NOT1_FAT16533	NOT1	145
13896688	NOT1_FAT16533	NOT1	118
13896689	NOT1_FAT16533	NOT1	105
13896690	NOT1_FAT16533	NOT1	36
13896691	NOT1_FAT16533	NOT1	50
13896692	NOT1_FAT16533	NOT1	98
13896693	NOT1_FAT16533	NOT1	205
13896694	NOT1_FAT16533	NOT1	37
13896695	NOT1_FAT16533	NOT1	64
13896696	NOT1_FAT16533	NOT1	99
13896697	NOT1_FAT16533	NOT1	76
13896698	NOT1_FAT16533	NOT1	56
13896699	NOT1_FAT16533	NOT1	139
13896700	NOT1_FAT16533	NOT1	87
13896701	NOT1_FAT16533	NOT1	112
13896702	NOT1_FAT16533	NOT1	131
13896703	NOT1_FAT16533	NOT1	47
13896704	NOT1_FAT16533	NOT1	189
13896705	NOT1_FAT16533	NOT1	75
13896706	NOT1_FAT16533	NOT1	70
13896707	NOT1_FAT16533	NOT1	135
13896708	NOT1_FAT16533	NOT1	58
13896709	NOT1_FAT16533	NOT1	50
13896710	NOT1_FAT16533	NOT1	67
13896711	NOT1_FAT16533	NOT1	260
13896712	NOT1_FAT16533	NOT1	167
13896713	NOT1_FAT16533	NOT1	140
13896714	NOT1_FAT16533	NOT1	103
13896715	NOT1_FAT16533	NOT1	74
13896716	NOT1_FAT16533	NOT1	44
13896717	NOT1_FAT16533	NOT1	102
13896718	NOT1_FAT16533	NOT1	154
13896719	NOT1_FAT16533	NOT1	151
13896720	NOT1_FAT16533	NOT1	122
13896721	NOT1_FAT16533	NOT1	70
13896722	NOT1_FAT16533	NOT1	100
13896723	NOT1_FAT16533	NOT1	152
13896724	NOT1_FAT16533	NOT1	159
13896725	NOT1_FAT16533	NOT1	89
13896726	NOT1_FAT16533	NOT1	127
13896727	NOT1_FAT16533	NOT1	75
13896728	NOT1_FAT16533	NOT1	152
13896729	NOT1_FAT16533	NOT1	160
13896730	NOT1_FAT16533	NOT1	63
13896731	NOT1_FAT16533	NOT1	110
13896732	NOT1_FAT16533	NOT1	56
13896733	NOT1_FAT16533	NOT1	131
13896734	NOT1_FAT16533	NOT1	47
13896735	NOT1_FAT16533	NOT1	150
13896736	NOT1_FAT16533	NOT1	61
13896737	NOT1_FAT16533	NOT1	209
13896738	NOT1_FAT16533	NOT1	86
13896739	NOT1_FAT16533	NOT1	120
13896740	NOT1_FAT16533	NOT1	120
13896741	NOT1_FAT16533	NOT1	8
13896742	NOT1_FAT16533	NOT1	52
13896743	NOT1_FAT16533	NOT1	85
13896744	NOT1_FAT16533	NOT1	233
13896745	NOT1_FAT16533	NOT1	91
13896746	NOT1_FAT16533	NOT1	56
13896747	NOT1_FAT16533	NOT1	103
13896748	NOT1_FAT16533	NOT1	117
13896749	NOT1_FAT16533	NOT1	141
13896750	NOT1_FAT16533	NOT1	64
13896751	NOT1_FAT16533	NOT1	70
13896752	NOT1_FAT16533	NOT1	62
13896753	NOT1_FAT16533	NOT1	137
13896754	NOT1_FAT16533	NOT1	112
13896755	NOT1_FAT16533	NOT1	93
13896756	NOT1_FAT16533	NOT1	111
13896757	NOT1_FAT16533	NOT1	58
13896758	NOT1_FAT16533	NOT1	135
13896759	NOT1_FAT16533	NOT1	37
13896760	NOT1_FAT16533	NOT1	118
13896761	NOT1_FAT16533	NOT1	128
13896762	NOT1_FAT16533	NOT1	108
13896763	NOT1_FAT16533	NOT1	83
13896764	NOT1_FAT16533	NOT1	79
13896765	NOT1_FAT16533	NOT1	63
13896766	NOT1_FAT16533	NOT1	79
13896767	NOT1_FAT16533	NOT1	107
13896768	NOT1_FAT16533	NOT1	44
13896769	NOT1_FAT16533	NOT1	8
13896770	NOT1_FAT16533	NOT1	83
13896771	NOT1_FAT16533	NOT1	94
13896772	NOT1_FAT16533	NOT1	165
13896773	NOT1_FAT16533	NOT1	101
13896774	NOT1_FAT16533	NOT1	40
13896775	NOT1_FAT16533	NOT1	83
13896776	NOT1_FAT16533	NOT1	102
13896777	NOT1_FAT16533	NOT1	81
13896778	NOT1_FAT16533	NOT1	43
13896779	NOT1_FAT16533	NOT1	79
13896780	NOT1_FAT16533	NOT1	60
13896781	NOT1_FAT16533	NOT1	43
13896782	NOT1_FAT16533	NOT1	57
13896783	NOT1_FAT16533	NOT1	103
13896784	NOT1_FAT16533	NOT1	106
13896785	NOT1_FAT16533	NOT1	102
13896786	NOT1_FAT16533	NOT1	149
13896787	NOT1_FAT16533	NOT1	101
13896788	NOT1_FAT16533	NOT1	70
13896789	NOT1_FAT16533	NOT1	80
13896790	NOT1_FAT16533	NOT1	44
13896791	NOT1_FAT16533	NOT1	299
13896792	NOT1_FAT16533	NOT1	57
13896793	NOT1_FAT16533	NOT1	101
13896794	NOT1_FAT16533	NOT1	61
13896795	NOT1_FAT16533	NOT1	113
13896796	NOT1_FAT16533	NOT1	52
13896797	NOT1_FAT16533	NOT1	46
13896798	NOT1_FAT16533	NOT1	90
13896799	NOT1_FAT16533	NOT1	142
13896800	NOT1_FAT16533	NOT1	86
13896801	NOT1_FAT16533	NOT1	115
13896802	NOT1_FAT16533	NOT1	137
13896803	NOT1_FAT16533	NOT1	79
13896804	NOT1_FAT16533	NOT1	104
13896805	NOT1_FAT16533	NOT1	115
13896806	NOT1_FAT16533	NOT1	43
13896807	NOT1_FAT16533	NOT1	69
13896808	NOT1_FAT16533	NOT1	112
13896809	NOT1_FAT16533	NOT1	81
13896810	NOT1_FAT16533	NOT1	157
13896811	NOT1_FAT16533	NOT1	168
13896812	NOT1_FAT16533	NOT1	59
13896813	NOT1_FAT16533	NOT1	74
13896814	NOT1_FAT16533	NOT1	110
13896815	NOT1_FAT16533	NOT1	109
13896816	NOT1_FAT16533	NOT1	94
13896817	NOT1_FAT16533	NOT1	177
13896818	NOT1_FAT16533	NOT1	115
13896819	NOT1_FAT16533	NOT1	77
13896820	NOT1_FAT16533	NOT1	87
13896821	NOT1_FAT16533	NOT1	145
13896822	NOT1_FAT16533	NOT1	39
13896823	NOT1_FAT16533	NOT1	73
13896824	NOT1_FAT16533	NOT1	53
13896825	NOT1_FAT16533	NOT1	133
13896826	NOT1_FAT16533	NOT1	79
13896827	NOT1_FAT16533	NOT1	44
13896828	NOT1_FAT16533	NOT1	109
13896829	NOT1_FAT16533	NOT1	82
13896830	NOT1_FAT16533	NOT1	95
13896831	NOT1_FAT16533	NOT1	72
13896832	NOT1_FAT16533	NOT1	138
13896833	NOT1_FAT16533	NOT1	93
13896834	NOT1_FAT16533	NOT1	63
13896835	NOT1_FAT16533	NOT1	170
13896836	NOT1_FAT16533	NOT1	213
13896837	NOT1_FAT16533	NOT1	115
13896838	NOT1_FAT16533	NOT1	91
13896839	NOT1_FAT16533	NOT1	101
13896840	NOT1_FAT16533	NOT1	97
13896841	NOT1_FAT16533	NOT1	105
13896842	NOT1_FAT16533	NOT1	128
13896843	NOT1_FAT16533	NOT1	109
13896844	NOT1_FAT16533	NOT1	115
13896845	NOT1_FAT16533	NOT1	129
13896846	NOT1_FAT16533	NOT1	119
13896847	NOT1_FAT16533	NOT1	132
13896848	NOT1_FAT16533	NOT1	129
13896849	NOT1_FAT16533	NOT1	95
13896850	NOT1_FAT16533	NOT1	42
13896851	NOT1_FAT16533	NOT1	108
13896852	NOT1_FAT16533	NOT1	86
13896853	NOT1_FAT16533	NOT1	53
13896854	NOT1_FAT16533	NOT1	122
13896855	NOT1_FAT16533	NOT1	154
13896856	NOT1_FAT16533	NOT1	41
13896857	NOT1_FAT16533	NOT1	10
13896858	NOT1_FAT16533	NOT1	133
13896859	NOT1_FAT16533	NOT1	91
13896860	NOT1_FAT16533	NOT1	96
13896861	NOT1_FAT16533	NOT1	93
13896862	NOT1_FAT16533	NOT1	63
13896863	NOT1_FAT16533	NOT1	93
13896864	NOT1_FAT16533	NOT1	104
13896865	NOT1_FAT16533	NOT1	62
13896866	NOT1_FAT16533	NOT1	116
13896867	NOT1_FAT16533	NOT1	112
13896868	NOT1_FAT16533	NOT1	118
13896869	NOT1_FAT16533	NOT1	69
13896870	NOT1_FAT16533	NOT1	111
13896871	NOT1_FAT16533	NOT1	115
13896872	NOT1_FAT16533	NOT1	53
13896873	NOT1_FAT16533	NOT1	79
13896874	NOT1_FAT16533	NOT1	50
13896875	NOT1_FAT16533	NOT1	54
13896876	NOT1_FAT16533	NOT1	149
13896877	NOT1_FAT16533	NOT1	31
13896878	NOT1_FAT16533	NOT1	33
13896879	NOT1_FAT16533	NOT1	92
13896880	NOT1_FAT16533	NOT1	116
13896881	NOT1_FAT16533	NOT1	35
13896882	NOT1_FAT16533	NOT1	96
13896883	NOT1_FAT16533	NOT1	105
13896884	NOT1_FAT16533	NOT1	119
13896885	NOT1_FAT16533	NOT1	159
13896886	NOT1_FAT16533	NOT1	8
13896887	NOT1_FAT16533	NOT1	85
13896888	NOT1_FAT16533	NOT1	183
13896889	NOT1_FAT16533	NOT1	53
13896890	NOT1_FAT16533	NOT1	125
13896891	NOT1_FAT16533	NOT1	125
13896892	NOT1_FAT16533	NOT1	86
13896893	NOT1_FAT16533	NOT1	64
13896894	NOT1_FAT16533	NOT1	98
13896895	NOT1_FAT16533	NOT1	161
13896896	NOT1_FAT16533	NOT1	126
13896897	NOT1_FAT16533	NOT1	8
13896898	NOT1_FAT16533	NOT1	79
13896899	NOT1_FAT16533	NOT1	110
13896900	NOT1_FAT16533	NOT1	133
13896901	NOT1_FAT16533	NOT1	78
13896902	NOT1_FAT16533	NOT1	115
13896903	NOT1_FAT16533	NOT1	117
13896904	NOT1_FAT16533	NOT1	32
13896905	NOT1_FAT16533	NOT1	108
13896906	NOT1_FAT16533	NOT1	65
13896907	NOT1_FAT16533	NOT1	59
13896908	NOT1_FAT16533	NOT1	53
13896909	NOT1_FAT16533	NOT1	151
13896910	NOT1_FAT16533	NOT1	173
13896911	NOT1_FAT16533	NOT1	23
13896912	NOT1_FAT16533	NOT1	144
13896913	NOT1_FAT16533	NOT1	150
13896914	NOT1_FAT16533	NOT1	56
13896915	NOT1_FAT16533	NOT1	75
13896916	NOT1_FAT16533	NOT1	163
13896917	NOT1_FAT16533	NOT1	109
13896918	NOT1_FAT16533	NOT1	198
13896919	NOT1_FAT16533	NOT1	71
13896920	NOT1_FAT16533	NOT1	76
13896921	NOT1_FAT16533	NOT1	124
13896922	NOT1_FAT16533	NOT1	72
13896923	NOT1_FAT16533	NOT1	108
13896924	NOT1_FAT16533	NOT1	53
13896925	NOT1_FAT16533	NOT1	213
13896926	NOT1_FAT16533	NOT1	175
13896927	NOT1_FAT16533	NOT1	54
13896928	NOT1_FAT16533	NOT1	92
13896929	NOT1_FAT16533	NOT1	196
13896930	NOT1_FAT16533	NOT1	82
13896931	NOT1_FAT16533	NOT1	30
13896932	NOT1_FAT16533	NOT1	105
13896933	NOT1_FAT16533	NOT1	79
13896934	NOT1_FAT16533	NOT1	31
13896935	NOT1_FAT16533	NOT1	211
13896936	NOT1_FAT16533	NOT1	168
13896937	NOT1_FAT16533	NOT1	116
13896938	NOT1_FAT16533	NOT1	60
13896939	NOT1_FAT16533	NOT1	34
13896940	NOT1_FAT16533	NOT1	28
13896941	NOT1_FAT16533	NOT1	126
13896942	NOT1_FAT16533	NOT1	236
13896943	NOT1_FAT16533	NOT1	71
13896944	NOT1_FAT16533	NOT1	53
13896945	NOT1_FAT16533	NOT1	67
13896946	NOT1_FAT16533	NOT1	94
13896947	NOT1_FAT16533	NOT1	60
13896948	NOT1_FAT16533	NOT1	59
13896949	NOT1_FAT16533	NOT1	87
13896950	NOT1_FAT16533	NOT1	124
13896951	NOT1_FAT16533	NOT1	105
13896952	NOT1_FAT16533	NOT1	115
13896953	NOT1_FAT16533	NOT1	81
13896954	NOT1_FAT16533	NOT1	61
13896955	NOT1_FAT16533	NOT1	81
13896956	NOT1_FAT16533	NOT1	129
13896957	NOT1_FAT16533	NOT1	148
13896958	NOT1_FAT16533	NOT1	45
13896959	NOT1_FAT16533	NOT1	126
13896960	NOT1_FAT16533	NOT1	75
13896961	NOT1_FAT16533	NOT1	48
13896962	NOT1_FAT16533	NOT1	71
13896963	NOT1_FAT16533	NOT1	57
13896964	NOT1_FAT16533	NOT1	25
13896965	NOT1_FAT16533	NOT1	99
13896966	NOT1_FAT16533	NOT1	14
13896967	NOT1_FAT16533	NOT1	211
13896968	NOT1_FAT16533	NOT1	113
13896969	NOT1_FAT16533	NOT1	129
13896970	NOT1_FAT16533	NOT1	146
13896971	NOT1_FAT16533	NOT1	30
13896972	NOT1_FAT16533	NOT1	51
13896973	NOT1_FAT16533	NOT1	144
13896974	NOT1_FAT16533	NOT1	53
13896975	NOT1_FAT16533	NOT1	48
13896976	NOT1_FAT16533	NOT1	64
13896977	NOT1_FAT16533	NOT1	100
13896978	NOT1_FAT16533	NOT1	125
13896979	NOT1_FAT16533	NOT1	92
13896980	NOT1_FAT16533	NOT1	318
13896981	NOT1_FAT16533	NOT1	112
13896982	NOT1_FAT16533	NOT1	51
13896983	NOT1_FAT16533	NOT1	62
13896984	NOT1_FAT16533	NOT1	44
13896985	NOT1_FAT16533	NOT1	48
13896986	NOT1_FAT16533	NOT1	70
13896987	NOT1_FAT16533	NOT1	102
13896988	NOT1_FAT16533	NOT1	122
13896989	NOT1_FAT16533	NOT1	65
13896990	NOT1_FAT16533	NOT1	143
13896991	NOT1_FAT16533	NOT1	94
13896992	NOT1_FAT16533	NOT1	267
13896993	NOT1_FAT16533	NOT1	89
13896994	NOT1_FAT16533	NOT1	29
13896995	NOT1_FAT16533	NOT1	129
13896996	NOT1_FAT16533	NOT1	92
13896997	NOT1_FAT16533	NOT1	69
13896998	NOT1_FAT16533	NOT1	73
13896999	NOT1_FAT16533	NOT1	110
13897000	NOT1_FAT16533	NOT1	55
13897001	NOT1_FAT16533	NOT1	31
13897002	NOT1_FAT16533	NOT1	95
13897003	NOT1_FAT16533	NOT1	39
13897004	NOT1_FAT16533	NOT1	105
13897005	NOT1_FAT16533	NOT1	103
13897006	NOT1_FAT16533	NOT1	75
13897007	NOT1_FAT16533	NOT1	98
13897008	NOT1_FAT16533	NOT1	74
13897009	NOT1_FAT16533	NOT1	160
13897010	NOT1_FAT16533	NOT1	76
13897011	NOT1_FAT16533	NOT1	147
13897012	NOT1_FAT16533	NOT1	163
13897013	NOT1_FAT16533	NOT1	113
13897014	NOT1_FAT16533	NOT1	93
13897015	NOT1_FAT16533	NOT1	41
13897016	NOT1_FAT16533	NOT1	29
13897017	NOT1_FAT16533	NOT1	112
13897018	NOT1_FAT16533	NOT1	137
13897019	NOT1_FAT16533	NOT1	49
13897020	NOT1_FAT16533	NOT1	33
13897021	NOT1_FAT16533	NOT1	187
13897022	NOT1_FAT16533	NOT1	180
13897023	NOT1_FAT16533	NOT1	158
13897024	NOT1_FAT16533	NOT1	26
13897025	NOT1_FAT16533	NOT1	103
13897026	NOT1_FAT16533	NOT1	91
13897027	NOT1_FAT16533	NOT1	60
13897028	NOT1_FAT16533	NOT1	137
13897029	NOT1_FAT16533	NOT1	173
13897030	NOT1_FAT16533	NOT1	99
13897031	NOT1_FAT16533	NOT1	201
13897032	NOT1_FAT16533	NOT1	94
13897033	NOT1_FAT16533	NOT1	104
13897034	NOT1_FAT16533	NOT1	90
13897035	NOT1_FAT16533	NOT1	62
13897036	NOT1_FAT16533	NOT1	102
13897037	NOT1_FAT16533	NOT1	46
13897038	NOT1_FAT16533	NOT1	51
13897039	NOT1_FAT16533	NOT1	79
13897040	NOT1_FAT16533	NOT1	88
13897041	NOT1_FAT16533	NOT1	95
13897042	NOT1_FAT16533	NOT1	91
13897043	NOT1_FAT16533	NOT1	115
13897044	NOT1_FAT16533	NOT1	78
13897045	NOT1_FAT16533	NOT1	149
13897046	NOT1_FAT16533	NOT1	29
13897047	NOT1_FAT16533	NOT1	110
13897048	NOT1_FAT16533	NOT1	91
13897049	NOT1_FAT16533	NOT1	81
13897050	NOT1_FAT16533	NOT1	106
13897051	NOT1_FAT16533	NOT1	108
13897052	NOT1_FAT16533	NOT1	115
13897053	NOT1_FAT16533	NOT1	34
13897054	NOT1_FAT16533	NOT1	233
13897055	NOT1_FAT16533	NOT1	88
13897056	NOT1_FAT16533	NOT1	64
13897057	NOT1_FAT16533	NOT1	58
13897058	NOT1_FAT16533	NOT1	184
13897059	NOT1_FAT16533	NOT1	140
13897060	NOT1_FAT16533	NOT1	89
13897061	NOT1_FAT16533	NOT1	132
13897062	NOT1_FAT16533	NOT1	82
13897063	NOT1_FAT16533	NOT1	114
13897064	NOT1_FAT16533	NOT1	90
13897065	NOT1_FAT16533	NOT1	76
13897066	NOT1_FAT16533	NOT1	158
13897067	NOT1_FAT16533	NOT1	155
13897068	NOT1_FAT16533	NOT1	55
13897069	NOT1_FAT16533	NOT1	89
13897070	NOT1_FAT16533	NOT1	156
13897071	NOT1_FAT16533	NOT1	94
13897072	NOT1_FAT16533	NOT1	139
13897073	NOT1_FAT16533	NOT1	79
13897074	NOT1_FAT16533	NOT1	33
13897075	NOT1_FAT16533	NOT1	148
13897076	NOT1_FAT16533	NOT1	89
13897077	NOT1_FAT16533	NOT1	51
13897078	NOT1_FAT16533	NOT1	34
13897079	NOT1_FAT16533	NOT1	93
13897080	NOT1_FAT16533	NOT1	59
13897081	NOT1_FAT16533	NOT1	28
13897082	NOT1_FAT16533	NOT1	107
13897083	NOT1_FAT16533	NOT1	105
13897084	NOT1_FAT16533	NOT1	156
13897085	NOT1_FAT16533	NOT1	90
13897086	NOT1_FAT16533	NOT1	135
13897087	NOT1_FAT16533	NOT1	178
13897088	NOT1_FAT16533	NOT1	137
13897089	NOT1_FAT16533	NOT1	46
13897090	NOT1_FAT16533	NOT1	44
13897091	NOT1_FAT16533	NOT1	237
13897092	NOT1_FAT16533	NOT1	133
13897093	NOT1_FAT16533	NOT1	82
13897094	NOT1_FAT16533	NOT1	93
13897095	NOT1_FAT16533	NOT1	217
13897096	NOT1_FAT16533	NOT1	78
13897097	NOT1_FAT16533	NOT1	49
13897098	NOT1_FAT16533	NOT1	43
13897099	NOT1_FAT16533	NOT1	11
13897100	NOT1_FAT16533	NOT1	63
13897101	NOT1_FAT16533	NOT1	138
13897102	NOT1_FAT16533	NOT1	232
13897103	NOT1_FAT16533	NOT1	159
13897104	NOT1_FAT16533	NOT1	129
13897105	NOT1_FAT16533	NOT1	91
13897106	NOT1_FAT16533	NOT1	94
13897107	NOT1_FAT16533	NOT1	74
13897108	NOT1_FAT16533	NOT1	71
13897109	NOT1_FAT16533	NOT1	127
13897110	NOT1_FAT16533	NOT1	99
13897111	NOT1_FAT16533	NOT1	51
13897112	NOT1_FAT16533	NOT1	41
13897113	NOT1_FAT16533	NOT1	66
13897114	NOT1_FAT16533	NOT1	74
13897115	NOT1_FAT16533	NOT1	202
13897116	NOT1_FAT16533	NOT1	30
13897117	NOT1_FAT16533	NOT1	164
13897118	NOT1_FAT16533	NOT1	92
13897119	NOT1_FAT16533	NOT1	104
13897120	NOT1_FAT16533	NOT1	99
13897121	NOT1_FAT16533	NOT1	135
13897122	NOT1_FAT16533	NOT1	113
13897123	NOT1_FAT16533	NOT1	124
13897124	NOT1_FAT16533	NOT1	41
13897125	NOT1_FAT16533	NOT1	75
13897126	NOT1_FAT16533	NOT1	49
13897127	NOT1_FAT16533	NOT1	65
13897128	NOT1_FAT16533	NOT1	34
13897129	NOT1_FAT16533	NOT1	131
13897130	NOT1_FAT16533	NOT1	65
13897131	NOT1_FAT16533	NOT1	241
13897132	NOT1_FAT16533	NOT1	52
13897133	NOT1_FAT16533	NOT1	48
13897134	NOT1_FAT16533	NOT1	70
13897135	NOT1_FAT16533	NOT1	55
13897136	NOT1_FAT16533	NOT1	83
13897137	NOT1_FAT16533	NOT1	54
13897138	NOT1_FAT16533	NOT1	99
13897139	NOT1_FAT16533	NOT1	115
13897140	NOT1_FAT16533	NOT1	115
13897141	NOT1_FAT16533	NOT1	47
13897142	NOT1_FAT16533	NOT1	21
13897143	NOT1_FAT16533	NOT1	129
13897144	NOT1_FAT16533	NOT1	152
13897145	NOT1_FAT16533	NOT1	83
13897146	NOT1_FAT16533	NOT1	78
13897147	NOT1_FAT16533	NOT1	53
13897148	NOT1_FAT16533	NOT1	63
13897149	NOT1_FAT16533	NOT1	159
13897150	NOT1_FAT16533	NOT1	112
13897151	NOT1_FAT16533	NOT1	48
13897152	NOT1_FAT16533	NOT1	54
13897153	NOT1_FAT16533	NOT1	61
13897154	NOT1_FAT16533	NOT1	97
13897155	NOT1_FAT16533	NOT1	32
13897156	NOT1_FAT16533	NOT1	122
13897157	NOT1_FAT16533	NOT1	104
13897158	NOT1_FAT16533	NOT1	136
13897159	NOT1_FAT16533	NOT1	117
13897160	NOT1_FAT16533	NOT1	126
13897161	NOT1_FAT16533	NOT1	168
13897162	NOT1_FAT16533	NOT1	118
13897163	NOT1_FAT16533	NOT1	161
13897164	NOT1_FAT16533	NOT1	43
13897165	NOT1_FAT16533	NOT1	104
13897166	NOT1_FAT16533	NOT1	65
13897167	NOT1_FAT16533	NOT1	131
13897168	NOT1_FAT16533	NOT1	25
13897169	NOT1_FAT16533	NOT1	107
13897170	NOT1_FAT16533	NOT1	40
13897171	NOT1_FAT16533	NOT1	194
13897172	NOT1_FAT16533	NOT1	137
13897173	NOT1_FAT16533	NOT1	81
13897174	NOT1_FAT16533	NOT1	95
13897175	NOT1_FAT16533	NOT1	63
13897176	NOT1_FAT16533	NOT1	120
13897177	NOT1_FAT16533	NOT1	67
13897178	NOT1_FAT16533	NOT1	86
13897179	NOT1_FAT16533	NOT1	27
13897180	NOT1_FAT16533	NOT1	54
13897181	NOT1_FAT16533	NOT1	117
13897182	NOT1_FAT16533	NOT1	168
13897183	NOT1_FAT16533	NOT1	51
13897184	NOT1_FAT16533	NOT1	157
13897185	NOT1_FAT16533	NOT1	96
13897186	NOT1_FAT16533	NOT1	64
13897187	NOT1_FAT16533	NOT1	79
13897188	NOT1_FAT16533	NOT1	113
13897189	NOT1_FAT16533	NOT1	68
13897190	NOT1_FAT16533	NOT1	70
13897191	NOT1_FAT16533	NOT1	123
13897192	NOT1_FAT16533	NOT1	124
13897193	NOT1_FAT16533	NOT1	110
13897194	NOT1_FAT16533	NOT1	93
13897195	NOT1_FAT16533	NOT1	84
13897196	NOT1_FAT16533	NOT1	79
13897197	NOT1_FAT16533	NOT1	80
13897198	NOT1_FAT16533	NOT1	42
13897199	NOT1_FAT16533	NOT1	124
13897200	NOT1_FAT16533	NOT1	64
13897201	NOT1_FAT16533	NOT1	40
13897202	NOT1_FAT16533	NOT1	119
13897203	NOT1_FAT16533	NOT1	29
13897204	NOT1_FAT16533	NOT1	91
13897205	NOT1_FAT16533	NOT1	119
13897206	NOT1_FAT16533	NOT1	138
13897207	NOT1_FAT16533	NOT1	84
13897208	NOT1_FAT16533	NOT1	60
13897209	NOT1_FAT16533	NOT1	82
13897210	NOT1_FAT16533	NOT1	149
13897211	NOT1_FAT16533	NOT1	103
13897212	NOT1_FAT16533	NOT1	86
13897213	NOT1_FAT16533	NOT1	174
13897214	NOT1_FAT16533	NOT1	151
13897215	NOT1_FAT16533	NOT1	133
13897216	NOT1_FAT16533	NOT1	47
13897217	NOT1_FAT16533	NOT1	138
13897218	NOT1_FAT16533	NOT1	22
13897219	NOT1_FAT16533	NOT1	109
13897220	NOT1_FAT16533	NOT1	63
13897221	NOT1_FAT16533	NOT1	134
13897222	NOT1_FAT16533	NOT1	166
13897223	NOT1_FAT16533	NOT1	55
13897224	NOT1_FAT16533	NOT1	97
13897225	NOT1_FAT16533	NOT1	124
13897226	NOT1_FAT16533	NOT1	49
13897227	NOT1_FAT16533	NOT1	126
13897228	NOT1_FAT16533	NOT1	178
13897229	NOT1_FAT16533	NOT1	89
13897230	NOT1_FAT16533	NOT1	111
13897231	NOT1_FAT16533	NOT1	129
13897232	NOT1_FAT16533	NOT1	166
13897233	NOT1_FAT16533	NOT1	120
13897234	NOT1_FAT16533	NOT1	101
13897235	NOT1_FAT16533	NOT1	176
13897236	NOT1_FAT16533	NOT1	63
13897237	NOT1_FAT16533	NOT1	49
13897238	NOT1_FAT16533	NOT1	96
13897239	NOT1_FAT16533	NOT1	80
13897240	NOT1_FAT16533	NOT1	36
13897241	NOT1_FAT16533	NOT1	111
13897242	NOT1_FAT16533	NOT1	93
13897243	NOT1_FAT16533	NOT1	143
13897244	NOT1_FAT16533	NOT1	92
13897245	NOT1_FAT16533	NOT1	103
13897246	NOT1_FAT16533	NOT1	108
13897247	NOT1_FAT16533	NOT1	103
13897248	NOT1_FAT16533	NOT1	125
13897249	NOT1_FAT16533	NOT1	179
13897250	NOT1_FAT16533	NOT1	69
13897251	NOT1_FAT16533	NOT1	83
13897252	NOT1_FAT16533	NOT1	75
13897253	NOT1_FAT16533	NOT1	163
13897254	NOT1_FAT16533	NOT1	9
13897255	NOT1_FAT16533	NOT1	111
13897256	NOT1_FAT16533	NOT1	127
13897257	NOT1_FAT16533	NOT1	67
13897258	NOT1_FAT16533	NOT1	77
13897259	NOT1_FAT16533	NOT1	65
13897260	NOT1_FAT16533	NOT1	103
13897261	NOT1_FAT16533	NOT1	41
13897262	NOT1_FAT16533	NOT1	81
13897263	NOT1_FAT16533	NOT1	98
13897264	NOT1_FAT16533	NOT1	118
13897265	NOT1_FAT16533	NOT1	24
13897266	NOT1_FAT16533	NOT1	36
13897267	NOT1_FAT16533	NOT1	103
13897268	NOT1_FAT16533	NOT1	9
13897269	NOT1_FAT16533	NOT1	8
13897270	NOT1_FAT16533	NOT1	150
13897271	NOT1_FAT16533	NOT1	71
13897272	NOT1_FAT16533	NOT1	111
13897273	NOT1_FAT16533	NOT1	149
13897274	NOT1_FAT16533	NOT1	159
13897275	NOT1_FAT16533	NOT1	60
13897276	NOT1_FAT16533	NOT1	132
13897277	NOT1_FAT16533	NOT1	184
13897278	NOT1_FAT16533	NOT1	73
13897279	NOT1_FAT16533	NOT1	9
13897280	NOT1_FAT16533	NOT1	31
13897281	NOT1_FAT16533	NOT1	88
13897282	NOT1_FAT16533	NOT1	52
13897283	NOT1_FAT16533	NOT1	160
13897284	NOT1_FAT16533	NOT1	82
13897285	NOT1_FAT16533	NOT1	107
13897286	NOT1_FAT16533	NOT1	108
13897287	NOT1_FAT16533	NOT1	47
13897288	NOT1_FAT16533	NOT1	86
13897289	NOT1_FAT16533	NOT1	64
13897290	NOT1_FAT16533	NOT1	75
13897291	NOT1_FAT16533	NOT1	80
13897292	NOT1_FAT16533	NOT1	85
13897293	NOT1_FAT16533	NOT1	111
13897294	NOT1_FAT16533	NOT1	21
13897295	NOT1_FAT16533	NOT1	166
13897296	NOT1_FAT16533	NOT1	63
13897297	NOT1_FAT16533	NOT1	34
13897298	NOT1_FAT16533	NOT1	43
13897299	NOT1_FAT16533	NOT1	20
13897300	NOT1_FAT16533	NOT1	172
13897301	NOT1_FAT16533	NOT1	78
13897302	NOT1_FAT16533	NOT1	49
13897303	NOT1_FAT16533	NOT1	60
13897304	NOT1_FAT16533	NOT1	175
13897305	NOT1_FAT16533	NOT1	80
13897306	NOT1_FAT16533	NOT1	95
13897307	NOT1_FAT16533	NOT1	122
13897308	NOT1_FAT16533	NOT1	136
13897309	NOT1_FAT16533	NOT1	62
13897310	NOT1_FAT16533	NOT1	114
13897311	NOT1_FAT16533	NOT1	217
13897312	NOT1_FAT16533	NOT1	39
13897313	NOT1_FAT16533	NOT1	119
13897314	NOT1_FAT16533	NOT1	105
13897315	NOT1_FAT16533	NOT1	178
13897316	NOT1_FAT16533	NOT1	128
13897317	NOT1_FAT16533	NOT1	89
13897318	NOT1_FAT16533	NOT1	72
13897319	NOT1_FAT16533	NOT1	31
13897320	NOT1_FAT16533	NOT1	134
13897321	NOT1_FAT16533	NOT1	50
13897322	NOT1_FAT16533	NOT1	77
13897323	NOT1_FAT16533	NOT1	51
13897324	NOT1_FAT16533	NOT1	135
13897325	NOT1_FAT16533	NOT1	123
13897326	NOT1_FAT16533	NOT1	50
13897327	NOT1_FAT16533	NOT1	174
13897328	NOT1_FAT16533	NOT1	173
13897329	NOT1_FAT16533	NOT1	97
13897330	NOT1_FAT16533	NOT1	238
13897331	NOT1_FAT16533	NOT1	77
13897332	NOT1_FAT16533	NOT1	184
13897333	NOT1_FAT16533	NOT1	68
13897334	NOT1_FAT16533	NOT1	124
13897335	NOT1_FAT16533	NOT1	118
13897336	NOT1_FAT16533	NOT1	178
13897337	NOT1_FAT16533	NOT1	106
13897338	NOT1_FAT16533	NOT1	56
13897339	NOT1_FAT16533	NOT1	97
13897340	NOT1_FAT16533	NOT1	212
13897341	NOT1_FAT16533	NOT1	43
13897342	NOT1_FAT16533	NOT1	52
13897343	NOT1_FAT16533	NOT1	47
13897344	NOT1_FAT16533	NOT1	103
13897345	NOT1_FAT16533	NOT1	40
13897346	NOT1_FAT16533	NOT1	118
13897347	NOT1_FAT16533	NOT1	22
13897348	NOT1_FAT16533	NOT1	122
13897349	NOT1_FAT16533	NOT1	67
13897350	NOT1_FAT16533	NOT1	116
13897351	NOT1_FAT16533	NOT1	67
13897352	NOT1_FAT16533	NOT1	107
13897353	NOT1_FAT16533	NOT1	177
13897354	NOT1_FAT16533	NOT1	130
13897355	NOT1_FAT16533	NOT1	130
13897356	NOT1_FAT16533	NOT1	120
13897357	NOT1_FAT16533	NOT1	31
13897358	NOT1_FAT16533	NOT1	93
13897359	NOT1_FAT16533	NOT1	121
13897360	NOT1_FAT16533	NOT1	49
13897361	NOT1_FAT16533	NOT1	77
13897362	NOT1_FAT16533	NOT1	79
13897363	NOT1_FAT16533	NOT1	147
13897364	NOT1_FAT16533	NOT1	107
13897365	NOT1_FAT16533	NOT1	119
13897366	NOT1_FAT16533	NOT1	228
13897367	NOT1_FAT16533	NOT1	117
13897368	NOT1_FAT16533	NOT1	96
13897369	NOT1_FAT16533	NOT1	82
13897370	NOT1_FAT16533	NOT1	102
13897371	NOT1_FAT16533	NOT1	60
13897372	NOT1_FAT16533	NOT1	29
13897373	NOT1_FAT16533	NOT1	83
13897374	NOT1_FAT16533	NOT1	70
13897375	NOT1_FAT16533	NOT1	33
13897376	NOT1_FAT16533	NOT1	113
13897377	NOT1_FAT16533	NOT1	68
13897378	NOT1_FAT16533	NOT1	121
13897379	NOT1_FAT16533	NOT1	113
13897380	NOT1_FAT16533	NOT1	78
13897381	NOT1_FAT16533	NOT1	46
13897382	NOT1_FAT16533	NOT1	106
13897383	NOT1_FAT16533	NOT1	100
13897384	NOT1_FAT16533	NOT1	39
13897385	NOT1_FAT16533	NOT1	174
13897386	NOT1_FAT16533	NOT1	173
13897387	NOT1_FAT16533	NOT1	126
13897388	NOT1_FAT16533	NOT1	144
13897389	NOT1_FAT16533	NOT1	88
13897390	NOT1_FAT16533	NOT1	122
13897391	NOT1_FAT16533	NOT1	110
13897392	NOT1_FAT16533	NOT1	145
13897393	NOT1_FAT16533	NOT1	127
13897394	NOT1_FAT16533	NOT1	205
13897395	NOT1_FAT16533	NOT1	160
13897396	NOT1_FAT16533	NOT1	76
13897397	NOT1_FAT16533	NOT1	68
13897398	NOT1_FAT16533	NOT1	97
13897399	NOT1_FAT16533	NOT1	147
13897400	NOT1_FAT16533	NOT1	49
13897401	NOT1_FAT16533	NOT1	112
13897402	NOT1_FAT16533	NOT1	80
13897403	NOT1_FAT16533	NOT1	115
13897404	NOT1_FAT16533	NOT1	96
13897405	NOT1_FAT16533	NOT1	76
13897406	NOT1_FAT16533	NOT1	89
13897407	NOT1_FAT16533	NOT1	72
13897408	NOT1_FAT16533	NOT1	125
13897409	NOT1_FAT16533	NOT1	75
13897410	NOT1_FAT16533	NOT1	116
13897411	NOT1_FAT16533	NOT1	97
13897412	NOT1_FAT16533	NOT1	113
13897413	NOT1_FAT16533	NOT1	70
13897414	NOT1_FAT16533	NOT1	132
13897415	NOT1_FAT16533	NOT1	104
13897416	NOT1_FAT16533	NOT1	143
13897417	NOT1_FAT16533	NOT1	85
13897418	NOT1_FAT16533	NOT1	173
13897419	NOT1_FAT16533	NOT1	23
13897420	NOT1_FAT16533	NOT1	115
13897421	NOT1_FAT16533	NOT1	130
13897422	NOT1_FAT16533	NOT1	135
13897423	NOT1_FAT16533	NOT1	140
13897424	NOT1_FAT16533	NOT1	70
13897425	NOT1_FAT16533	NOT1	94
13897426	NOT1_FAT16533	NOT1	91
13897427	NOT1_FAT16533	NOT1	28
13897428	NOT1_FAT16533	NOT1	73
13897429	NOT1_FAT16533	NOT1	154
13897430	NOT1_FAT16533	NOT1	310
13897431	NOT1_FAT16533	NOT1	107
13897432	NOT1_FAT16533	NOT1	39
13897433	NOT1_FAT16533	NOT1	146
13897434	NOT1_FAT16533	NOT1	8
13897435	NOT1_FAT16533	NOT1	138
13897436	NOT1_FAT16533	NOT1	139
13897437	NOT1_FAT16533	NOT1	81
13897438	NOT1_FAT16533	NOT1	88
13897439	NOT1_FAT16533	NOT1	62
13897440	NOT1_FAT16533	NOT1	107
13897441	NOT1_FAT16533	NOT1	182
13897442	NOT1_FAT16533	NOT1	37
13897443	NOT1_FAT16533	NOT1	91
13897444	NOT1_FAT16533	NOT1	105
13897445	NOT1_FAT16533	NOT1	169
13897446	NOT1_FAT16533	NOT1	76
13897447	NOT1_FAT16533	NOT1	106
13897448	NOT1_FAT16533	NOT1	56
13897449	NOT1_FAT16533	NOT1	93
13897450	NOT1_FAT16533	NOT1	84
13897451	NOT1_FAT16533	NOT1	94
13897452	NOT1_FAT16533	NOT1	43
13897453	NOT1_FAT16533	NOT1	118
13897454	NOT1_FAT16533	NOT1	66
13897455	NOT1_FAT16533	NOT1	206
13897456	NOT1_FAT16533	NOT1	97
13897457	NOT1_FAT16533	NOT1	124
13897458	NOT1_FAT16533	NOT1	55
13897459	NOT1_FAT16533	NOT1	49
13897460	NOT1_FAT16533	NOT1	36
13897461	NOT1_FAT16533	NOT1	38
13897462	NOT1_FAT16533	NOT1	131
13897463	NOT1_FAT16533	NOT1	140
13897464	NOT1_FAT16533	NOT1	58
13897465	NOT1_FAT16533	NOT1	163
13897466	NOT1_FAT16533	NOT1	135
13897467	NOT1_FAT16533	NOT1	14
13897468	NOT1_FAT16533	NOT1	41
13897469	NOT1_FAT16533	NOT1	69
13897470	NOT1_FAT16533	NOT1	166
13897471	NOT1_FAT16533	NOT1	48
13897472	NOT1_FAT16533	NOT1	188
13897473	NOT1_FAT16533	NOT1	192
13897474	NOT1_FAT16533	NOT1	67
13897475	NOT1_FAT16533	NOT1	115
13897476	NOT1_FAT16533	NOT1	146
13897477	NOT1_FAT16533	NOT1	40
13897478	NOT1_FAT16533	NOT1	133
13897479	NOT1_FAT16533	NOT1	58
13897480	NOT1_FAT16533	NOT1	145
13897481	NOT1_FAT16533	NOT1	74
13897482	NOT1_FAT16533	NOT1	97
13897483	NOT1_FAT16533	NOT1	50
13897484	NOT1_FAT16533	NOT1	122
13897485	NOT1_FAT16533	NOT1	113
13897486	NOT1_FAT16533	NOT1	106
13897487	NOT1_FAT16533	NOT1	126
13897488	NOT1_FAT16533	NOT1	46
13897489	NOT1_FAT16533	NOT1	96
13897490	NOT1_FAT16533	NOT1	50
13897491	NOT1_FAT16533	NOT1	141
13897492	NOT1_FAT16533	NOT1	155
13897493	NOT1_FAT16533	NOT1	110
13897494	NOT1_FAT16533	NOT1	63
13897495	NOT1_FAT16533	NOT1	188
13897496	NOT1_FAT16533	NOT1	155
13897497	NOT1_FAT16533	NOT1	210
13897498	NOT1_FAT16533	NOT1	89
13897499	NOT1_FAT16533	NOT1	67
13897500	NOT1_FAT16533	NOT1	109
13897501	NOT1_FAT16533	NOT1	55
13897502	NOT1_FAT16533	NOT1	105
13897503	NOT1_FAT16533	NOT1	211
13897504	NOT1_FAT16533	NOT1	224
13897505	NOT1_FAT16533	NOT1	128
13897506	NOT1_FAT16533	NOT1	102
13897507	NOT1_FAT16533	NOT1	90
13897508	NOT1_FAT16533	NOT1	145
13897509	NOT1_FAT16533	NOT1	50
13897510	NOT1_FAT16533	NOT1	128
13897511	NOT1_FAT16533	NOT1	72
13897512	NOT1_FAT16533	NOT1	20
13897513	NOT1_FAT16533	NOT1	94
13897514	NOT1_FAT16533	NOT1	87
13897515	NOT1_FAT16533	NOT1	47
13897516	NOT1_FAT16533	NOT1	122
13897517	NOT1_FAT16533	NOT1	133
13897518	NOT1_FAT16533	NOT1	52
13897519	NOT1_FAT16533	NOT1	98
13897520	NOT1_FAT16533	NOT1	30
13897521	NOT1_FAT16533	NOT1	138
13897522	NOT1_FAT16533	NOT1	86
13897523	NOT1_FAT16533	NOT1	33
13897524	NOT1_FAT16533	NOT1	100
13897525	NOT1_FAT16533	NOT1	67
13897526	NOT1_FAT16533	NOT1	38
13897527	NOT1_FAT16533	NOT1	74
13897528	NOT1_FAT16533	NOT1	117
13897529	NOT1_FAT16533	NOT1	33
13897530	NOT1_FAT16533	NOT1	157
13897531	NOT1_FAT16533	NOT1	50
13897532	NOT1_FAT16533	NOT1	85
13897533	NOT1_FAT16533	NOT1	72
13897534	NOT1_FAT16533	NOT1	170
13897535	NOT1_FAT16533	NOT1	10
13897536	NOT1_FAT16533	NOT1	71
13897537	NOT1_FAT16533	NOT1	126
13897538	NOT1_FAT16533	NOT1	44
13897539	NOT1_FAT16533	NOT1	106
13897540	NOT1_FAT16533	NOT1	149
13897541	NOT1_FAT16533	NOT1	27
13897542	NOT1_FAT16533	NOT1	104
13897543	NOT1_FAT16533	NOT1	89
13897544	NOT1_FAT16533	NOT1	67
13897545	NOT1_FAT16533	NOT1	62
13897546	NOT1_FAT16533	NOT1	110
13897547	NOT1_FAT16533	NOT1	91
13897548	NOT1_FAT16533	NOT1	125
13897549	NOT1_FAT16533	NOT1	174
13897550	NOT1_FAT16533	NOT1	97
13897551	NOT1_FAT16533	NOT1	55
13897552	NOT1_FAT16533	NOT1	119
13897553	NOT1_FAT16533	NOT1	51
13897554	NOT1_FAT16533	NOT1	75
13897555	NOT1_FAT16533	NOT1	129
13897556	NOT1_FAT16533	NOT1	73
13897557	NOT1_FAT16533	NOT1	25
13897558	NOT1_FAT16533	NOT1	65
13897559	NOT1_FAT16533	NOT1	150
13897560	NOT1_FAT16533	NOT1	146
13897561	NOT1_FAT16533	NOT1	182
13897562	NOT1_FAT16533	NOT1	41
13897563	NOT1_FAT16533	NOT1	68
13897564	NOT1_FAT16533	NOT1	71
13897565	NOT1_FAT16533	NOT1	89
13897566	NOT1_FAT16533	NOT1	142
13897567	NOT1_FAT16533	NOT1	123
13897568	NOT1_FAT16533	NOT1	49
13897569	NOT1_FAT16533	NOT1	160
13897570	NOT1_FAT16533	NOT1	110
13897571	NOT1_FAT16533	NOT1	45
13897572	NOT1_FAT16533	NOT1	55
13897573	NOT1_FAT16533	NOT1	87
13897574	NOT1_FAT16533	NOT1	161
13897575	NOT1_FAT16533	NOT1	89
13897576	NOT1_FAT16533	NOT1	69
13897577	NOT1_FAT16533	NOT1	77
13897578	NOT1_FAT16533	NOT1	109
13897579	NOT1_FAT16533	NOT1	93
13897580	NOT1_FAT16533	NOT1	109
13897581	NOT1_FAT16533	NOT1	109
13897582	NOT1_FAT16533	NOT1	42
13897583	NOT1_FAT16533	NOT1	40
13897584	NOT1_FAT16533	NOT1	113
13897585	NOT1_FAT16533	NOT1	107
13897586	NOT1_FAT16533	NOT1	72
13897587	NOT1_FAT16533	NOT1	97
13897588	NOT1_FAT16533	NOT1	88
13897589	NOT1_FAT16533	NOT1	106
13897590	NOT1_FAT16533	NOT1	63
13897591	NOT1_FAT16533	NOT1	222
13897592	NOT1_FAT16533	NOT1	86
13897593	NOT1_FAT16533	NOT1	143
13897594	NOT1_FAT16533	NOT1	50
13897595	NOT1_FAT16533	NOT1	126
13897596	NOT1_FAT16533	NOT1	125
13897597	NOT1_FAT16533	NOT1	77
13897598	NOT1_FAT16533	NOT1	127
13897599	NOT1_FAT16533	NOT1	103
13897600	NOT1_FAT16533	NOT1	85
13897601	NOT1_FAT16533	NOT1	70
13897602	NOT1_FAT16533	NOT1	97
13897603	NOT1_FAT16533	NOT1	86
13897604	NOT1_FAT16533	NOT1	127
13897605	NOT1_FAT16533	NOT1	47
13897606	NOT1_FAT16533	NOT1	111
13897607	NOT1_FAT16533	NOT1	137
13897608	NOT1_FAT16533	NOT1	89
13897609	NOT1_FAT16533	NOT1	129
13897610	NOT1_FAT16533	NOT1	71
13897611	NOT1_FAT16533	NOT1	102
13897612	NOT1_FAT16533	NOT1	91
13897613	NOT1_FAT16533	NOT1	60
13897614	NOT1_FAT16533	NOT1	147
13897615	NOT1_FAT16533	NOT1	91
13897616	NOT1_FAT16533	NOT1	94
13897617	NOT1_FAT16533	NOT1	40
13897618	NOT1_FAT16533	NOT1	115
13897619	NOT1_FAT16533	NOT1	128
13897620	NOT1_FAT16533	NOT1	83
13897621	NOT1_FAT16533	NOT1	47
13897622	NOT1_FAT16533	NOT1	101
13897623	NOT1_FAT16533	NOT1	61
13897624	NOT1_FAT16533	NOT1	60
13897625	NOT1_FAT16533	NOT1	144
13897626	NOT1_FAT16533	NOT1	86
13897627	NOT1_FAT16533	NOT1	152
13897628	NOT1_FAT16533	NOT1	49
13897629	NOT1_FAT16533	NOT1	147
13897630	NOT1_FAT16533	NOT1	132
13897631	NOT1_FAT16533	NOT1	89
13897632	NOT1_FAT16533	NOT1	54
13897633	NOT1_FAT16533	NOT1	116
13897634	NOT1_FAT16533	NOT1	102
13897635	NOT1_FAT16533	NOT1	126
13897636	NOT1_FAT16533	NOT1	62
13897637	NOT1_FAT16533	NOT1	84
13897638	NOT1_FAT16533	NOT1	38
13897639	NOT1_FAT16533	NOT1	63
13897640	NOT1_FAT16533	NOT1	96
13897641	NOT1_FAT16533	NOT1	71
13897642	NOT1_FAT16533	NOT1	145
13897643	NOT1_FAT16533	NOT1	100
13897644	NOT1_FAT16533	NOT1	158
13897645	NOT1_FAT16533	NOT1	116
13897646	NOT1_FAT16533	NOT1	56
13897647	NOT1_FAT16533	NOT1	127
13897648	NOT1_FAT16533	NOT1	145
13897649	NOT1_FAT16533	NOT1	131
13897650	NOT1_FAT16533	NOT1	97
13897651	NOT1_FAT16533	NOT1	155
13897652	NOT1_FAT16533	NOT1	95
13897653	NOT1_FAT16533	NOT1	96
13897654	NOT1_FAT16533	NOT1	54
13897655	NOT1_FAT16533	NOT1	56
13897656	NOT1_FAT16533	NOT1	94
13897657	NOT1_FAT16533	NOT1	97
13897658	NOT1_FAT16533	NOT1	142
13897659	NOT1_FAT16533	NOT1	140
13897660	NOT1_FAT16533	NOT1	125
13897661	NOT1_FAT16533	NOT1	78
13897662	NOT1_FAT16533	NOT1	71
13897663	NOT1_FAT16533	NOT1	219
13897664	NOT1_FAT16533	NOT1	68
13897665	NOT1_FAT16533	NOT1	147
13897666	NOT1_FAT16533	NOT1	63
13897667	NOT1_FAT16533	NOT1	129
13897668	NOT1_FAT16533	NOT1	100
13897669	NOT1_FAT16533	NOT1	116
13897670	NOT1_FAT16533	NOT1	161
13897671	NOT1_FAT16533	NOT1	65
13897672	NOT1_FAT16533	NOT1	131
13897673	NOT1_FAT16533	NOT1	39
13897674	NOT1_FAT16533	NOT1	200
13897675	NOT1_FAT16533	NOT1	89
13897676	NOT1_FAT16533	NOT1	49
13897677	NOT1_FAT16533	NOT1	79
13897678	NOT1_FAT16533	NOT1	84
13897679	NOT1_FAT16533	NOT1	118
13897680	NOT1_FAT16533	NOT1	25
13897681	NOT1_FAT16533	NOT1	51
13897682	NOT1_FAT16533	NOT1	141
13897683	NOT1_FAT16533	NOT1	215
13897684	NOT1_FAT16533	NOT1	98
13897685	NOT1_FAT16533	NOT1	107
13897686	NOT1_FAT16533	NOT1	60
13897687	NOT1_FAT16533	NOT1	147
13897688	NOT1_FAT16533	NOT1	84
13897689	NOT1_FAT16533	NOT1	129
13897690	NOT1_FAT16533	NOT1	85
13897691	NOT1_FAT16533	NOT1	100
13897692	NOT1_FAT16533	NOT1	108
13897693	NOT1_FAT16533	NOT1	89
13897694	NOT1_FAT16533	NOT1	377
13897695	NOT1_FAT16533	NOT1	90
13897696	NOT1_FAT16533	NOT1	55
13897697	NOT1_FAT16533	NOT1	38
13897698	NOT1_FAT16533	NOT1	43
13897699	NOT1_FAT16533	NOT1	123
13897700	NOT1_FAT16533	NOT1	43
13897701	NOT1_FAT16533	NOT1	44
13897702	NOT1_FAT16533	NOT1	116
13897703	NOT1_FAT16533	NOT1	10
13897704	NOT1_FAT16533	NOT1	104
13897705	NOT1_FAT16533	NOT1	165
13897706	NOT1_FAT16533	NOT1	81
13897707	NOT1_FAT16533	NOT1	26
13897708	NOT1_FAT16533	NOT1	136
13897709	NOT1_FAT16533	NOT1	87
13897710	NOT1_FAT16533	NOT1	151
13897711	NOT1_FAT16533	NOT1	114
13897712	NOT1_FAT16533	NOT1	129
13897713	NOT1_FAT16533	NOT1	236
13897714	NOT1_FAT16533	NOT1	35
13897715	NOT1_FAT16533	NOT1	125
13897716	NOT1_FAT16533	NOT1	83
13897717	NOT1_FAT16533	NOT1	47
13897718	NOT1_FAT16533	NOT1	11
13897719	NOT1_FAT16533	NOT1	138
13897720	NOT1_FAT16533	NOT1	85
13897721	NOT1_FAT16533	NOT1	96
13897722	NOT1_FAT16533	NOT1	122
13897723	NOT1_FAT16533	NOT1	91
13897724	NOT1_FAT16533	NOT1	150
13897725	NOT1_FAT16533	NOT1	100
13897726	NOT1_FAT16533	NOT1	146
13897727	NOT1_FAT16533	NOT1	110
13897728	NOT1_FAT16533	NOT1	92
13897729	NOT1_FAT16533	NOT1	71
13897730	NOT1_FAT16533	NOT1	87
13897731	NOT1_FAT16533	NOT1	50
13897732	NOT1_FAT16533	NOT1	217
13897733	NOT1_FAT16533	NOT1	8
13897734	NOT1_FAT16533	NOT1	139
13897735	NOT1_FAT16533	NOT1	49
13897736	NOT1_FAT16533	NOT1	151
13897737	NOT1_FAT16533	NOT1	138
13897738	NOT1_FAT16533	NOT1	10
13897739	NOT1_FAT16533	NOT1	51
13897740	NOT1_FAT16533	NOT1	83
13897741	NOT1_FAT16533	NOT1	136
13897742	NOT1_FAT16533	NOT1	97
13897743	NOT1_FAT16533	NOT1	150
13897744	NOT1_FAT16533	NOT1	81
13897745	NOT1_FAT16533	NOT1	115
13897746	NOT1_FAT16533	NOT1	91
13897747	NOT1_FAT16533	NOT1	120
13897748	NOT1_FAT16533	NOT1	55
13897749	NOT1_FAT16533	NOT1	138
13897750	NOT1_FAT16533	NOT1	104
13897751	NOT1_FAT16533	NOT1	158
13897752	NOT1_FAT16533	NOT1	67
13897753	NOT1_FAT16533	NOT1	86
13897754	NOT1_FAT16533	NOT1	145
13897755	NOT1_FAT16533	NOT1	7
13897756	NOT1_FAT16533	NOT1	95
13897757	NOT1_FAT16533	NOT1	58
13897758	NOT1_FAT16533	NOT1	103
13897759	NOT1_FAT16533	NOT1	26
13897760	NOT1_FAT16533	NOT1	30
13897761	NOT1_FAT16533	NOT1	104
13897762	NOT1_FAT16533	NOT1	41
13897763	NOT1_FAT16533	NOT1	46
13897764	NOT1_FAT16533	NOT1	146
13897765	NOT1_FAT16533	NOT1	56
13897766	NOT1_FAT16533	NOT1	143
13897767	NOT1_FAT16533	NOT1	119
13897768	NOT1_FAT16533	NOT1	49
13897769	NOT1_FAT16533	NOT1	62
13897770	NOT1_FAT16533	NOT1	116
13897771	NOT1_FAT16533	NOT1	67
13897772	NOT1_FAT16533	NOT1	79
13897773	NOT1_FAT16533	NOT1	73
13897774	NOT1_FAT16533	NOT1	142
13897775	NOT1_FAT16533	NOT1	114
13897776	NOT1_FAT16533	NOT1	86
13897777	NOT1_FAT16533	NOT1	128
13897778	NOT1_FAT16533	NOT1	72
13897779	NOT1_FAT16533	NOT1	84
13897780	NOT1_FAT16533	NOT1	113
13897781	NOT1_FAT16533	NOT1	104
13897782	NOT1_FAT16533	NOT1	118
13897783	NOT1_FAT16533	NOT1	105
13897784	NOT1_FAT16533	NOT1	33
13897785	NOT1_FAT16533	NOT1	170
13897786	NOT1_FAT16533	NOT1	77
13897787	NOT1_FAT16533	NOT1	47
13897788	NOT1_FAT16533	NOT1	96
13897789	NOT1_FAT16533	NOT1	93
13897790	NOT1_FAT16533	NOT1	64
13897791	NOT1_FAT16533	NOT1	134
13897792	NOT1_FAT16533	NOT1	267
13897793	NOT1_FAT16533	NOT1	75
13897794	NOT1_FAT16533	NOT1	139
13897795	NOT1_FAT16533	NOT1	18
13897796	NOT1_FAT16533	NOT1	106
13897797	NOT1_FAT16533	NOT1	64
13897798	NOT1_FAT16533	NOT1	13
13897799	NOT1_FAT16533	NOT1	61
13897800	NOT1_FAT16533	NOT1	142
13897801	NOT1_FAT16533	NOT1	171
13897802	NOT1_FAT16533	NOT1	111
13897803	NOT1_FAT16533	NOT1	86
13897804	NOT1_FAT16533	NOT1	12
13897805	NOT1_FAT16533	NOT1	68
13897806	NOT1_FAT16533	NOT1	122
13897807	NOT1_FAT16533	NOT1	41
13897808	NOT1_FAT16533	NOT1	53
13897809	NOT1_FAT16533	NOT1	9
13897810	NOT1_FAT16533	NOT1	258
13897811	NOT1_FAT16533	NOT1	65
13897812	NOT1_FAT16533	NOT1	120
13897813	NOT1_FAT16533	NOT1	179
13897814	NOT1_FAT16533	NOT1	138
13897815	NOT1_FAT16533	NOT1	124
13897816	NOT1_FAT16533	NOT1	69
13897817	NOT1_FAT16533	NOT1	68
13897818	NOT1_FAT16533	NOT1	31
13897819	NOT1_FAT16533	NOT1	177
13897820	NOT1_FAT16533	NOT1	83
13897821	NOT1_FAT16533	NOT1	69
13897822	NOT1_FAT16533	NOT1	19
13897823	NOT1_FAT16533	NOT1	119
13897824	NOT1_FAT16533	NOT1	73
13897825	NOT1_FAT16533	NOT1	65
13897826	NOT1_FAT16533	NOT1	153
13897827	NOT1_FAT16533	NOT1	111
13897828	NOT1_FAT16533	NOT1	73
13897829	NOT1_FAT16533	NOT1	94
13897830	NOT1_FAT16533	NOT1	39
13897831	NOT1_FAT16533	NOT1	94
13897832	NOT1_FAT16533	NOT1	128
13897833	NOT1_FAT16533	NOT1	107
13897834	NOT1_FAT16533	NOT1	158
13897835	NOT1_FAT16533	NOT1	204
13897836	NOT1_FAT16533	NOT1	107
13897837	NOT1_FAT16533	NOT1	73
13897838	NOT1_FAT16533	NOT1	97
13897839	NOT1_FAT16533	NOT1	92
13897840	NOT1_FAT16533	NOT1	124
13897841	NOT1_FAT16533	NOT1	64
13897842	NOT1_FAT16533	NOT1	116
13897843	NOT1_FAT16533	NOT1	112
13897844	NOT1_FAT16533	NOT1	161
13897845	NOT1_FAT16533	NOT1	70
13897846	NOT1_FAT16533	NOT1	84
13897847	NOT1_FAT16533	NOT1	121
13897848	NOT1_FAT16533	NOT1	89
13897849	NOT1_FAT16533	NOT1	56
13897850	NOT1_FAT16533	NOT1	48
13897851	NOT1_FAT16533	NOT1	134
13897852	NOT1_FAT16533	NOT1	22
13897853	NOT1_FAT16533	NOT1	91
13897854	NOT1_FAT16533	NOT1	52
13897855	NOT1_FAT16533	NOT1	128
13897856	NOT1_FAT16533	NOT1	241
13897857	NOT1_FAT16533	NOT1	94
13897858	NOT1_FAT16533	NOT1	91
13897859	NOT1_FAT16533	NOT1	90
13897860	NOT1_FAT16533	NOT1	96
13897861	NOT1_FAT16533	NOT1	88
13897862	NOT1_FAT16533	NOT1	70
13897863	NOT1_FAT16533	NOT1	113
13897864	NOT1_FAT16533	NOT1	120
13897865	NOT1_FAT16533	NOT1	132
13897866	NOT1_FAT16533	NOT1	7
13897867	NOT1_FAT16533	NOT1	81
13897868	NOT1_FAT16533	NOT1	114
13897869	NOT1_FAT16533	NOT1	89
13897870	NOT1_FAT16533	NOT1	53
13897871	NOT1_FAT16533	NOT1	121
13897872	NOT1_FAT16533	NOT1	33
13897873	NOT1_FAT16533	NOT1	119
13897874	NOT1_FAT16533	NOT1	164
13897875	NOT1_FAT16533	NOT1	106
13897876	NOT1_FAT16533	NOT1	63
13897877	NOT1_FAT16533	NOT1	97
13897878	NOT1_FAT16533	NOT1	140
13897879	NOT1_FAT16533	NOT1	71
13897880	NOT1_FAT16533	NOT1	49
13897881	NOT1_FAT16533	NOT1	83
13897882	NOT1_FAT16533	NOT1	170
13897883	NOT1_FAT16533	NOT1	75
13897884	NOT1_FAT16533	NOT1	137
13897885	NOT1_FAT16533	NOT1	76
13897886	NOT1_FAT16533	NOT1	43
13897887	NOT1_FAT16533	NOT1	68
13897888	NOT1_FAT16533	NOT1	142
13897889	NOT1_FAT16533	NOT1	64
13897890	NOT1_FAT16533	NOT1	149
13897891	NOT1_FAT16533	NOT1	100
13897892	NOT1_FAT16533	NOT1	68
13897893	NOT1_FAT16533	NOT1	183
13897894	NOT1_FAT16533	NOT1	95
13897895	NOT1_FAT16533	NOT1	75
13897896	NOT1_FAT16533	NOT1	89
13897897	NOT1_FAT16533	NOT1	53
13897898	NOT1_FAT16533	NOT1	120
13897899	NOT1_FAT16533	NOT1	94
13897900	NOT1_FAT16533	NOT1	70
13897901	NOT1_FAT16533	NOT1	72
13897902	NOT1_FAT16533	NOT1	37
13897903	NOT1_FAT16533	NOT1	45
13897904	NOT1_FAT16533	NOT1	122
13897905	NOT1_FAT16533	NOT1	79
13897906	NOT1_FAT16533	NOT1	130
13897907	NOT1_FAT16533	NOT1	76
13897908	NOT1_FAT16533	NOT1	92
13897909	NOT1_FAT16533	NOT1	82
13897910	NOT1_FAT16533	NOT1	97
13897911	NOT1_FAT16533	NOT1	85
13897912	NOT1_FAT16533	NOT1	95
13897913	NOT1_FAT16533	NOT1	121
13897914	NOT1_FAT16533	NOT1	75
13897915	NOT1_FAT16533	NOT1	66
13897916	NOT1_FAT16533	NOT1	176
13897917	NOT1_FAT16533	NOT1	64
13897918	NOT1_FAT16533	NOT1	98
13897919	NOT1_FAT16533	NOT1	132
13897920	NOT1_FAT16533	NOT1	53
13897921	NOT1_FAT16533	NOT1	153
13897922	NOT1_FAT16533	NOT1	261
13897923	NOT1_FAT16533	NOT1	119
13897924	NOT1_FAT16533	NOT1	66
13897925	NOT1_FAT16533	NOT1	9
13897926	NOT1_FAT16533	NOT1	124
13897927	NOT1_FAT16533	NOT1	138
13897928	NOT1_FAT16533	NOT1	71
13897929	NOT1_FAT16533	NOT1	107
13897930	NOT1_FAT16533	NOT1	38
13897931	NOT1_FAT16533	NOT1	62
13897932	NOT1_FAT16533	NOT1	54
13897933	NOT1_FAT16533	NOT1	112
13897934	NOT1_FAT16533	NOT1	128
13897935	NOT1_FAT16533	NOT1	78
13897936	NOT1_FAT16533	NOT1	138
13897937	NOT1_FAT16533	NOT1	127
13897938	NOT1_FAT16533	NOT1	187
13897939	NOT1_FAT16533	NOT1	91
13897940	NOT1_FAT16533	NOT1	131
13897941	NOT1_FAT16533	NOT1	149
13897942	NOT1_FAT16533	NOT1	77
13897943	NOT1_FAT16533	NOT1	72
13897944	NOT1_FAT16533	NOT1	70
13897945	NOT1_FAT16533	NOT1	120
13897946	NOT1_FAT16533	NOT1	7
13897947	NOT1_FAT16533	NOT1	72
13897948	NOT1_FAT16533	NOT1	41
13897949	NOT1_FAT16533	NOT1	114
13897950	NOT1_FAT16533	NOT1	46
13897951	NOT1_FAT16533	NOT1	132
13897952	NOT1_FAT16533	NOT1	67
13897953	NOT1_FAT16533	NOT1	73
13897954	NOT1_FAT16533	NOT1	68
13897955	NOT1_FAT16533	NOT1	62
13897956	NOT1_FAT16533	NOT1	94
13897957	NOT1_FAT16533	NOT1	176
13897958	NOT1_FAT16533	NOT1	7
13897959	NOT1_FAT16533	NOT1	124
13897960	NOT1_FAT16533	NOT1	25
13897961	NOT1_FAT16533	NOT1	128
13897962	NOT1_FAT16533	NOT1	61
13897963	NOT1_FAT16533	NOT1	144
13897964	NOT1_FAT16533	NOT1	194
13897965	NOT1_FAT16533	NOT1	100
13897966	NOT1_FAT16533	NOT1	130
13897967	NOT1_FAT16533	NOT1	98
13897968	NOT1_FAT16533	NOT1	136
13897969	NOT1_FAT16533	NOT1	92
13897970	NOT1_FAT16533	NOT1	123
13897971	NOT1_FAT16533	NOT1	91
13897972	NOT1_FAT16533	NOT1	81
13897973	NOT1_FAT16533	NOT1	81
13897974	NOT1_FAT16533	NOT1	189
13897975	NOT1_FAT16533	NOT1	83
13897976	NOT1_FAT16533	NOT1	30
13897977	NOT1_FAT16533	NOT1	97
13897978	NOT1_FAT16533	NOT1	65
13897979	NOT1_FAT16533	NOT1	95
13897980	NOT1_FAT16533	NOT1	82
13897981	NOT1_FAT16533	NOT1	191
13897982	NOT1_FAT16533	NOT1	156
13897983	NOT1_FAT16533	NOT1	77
13897984	NOT1_FAT16533	NOT1	19
13897985	NOT1_FAT16533	NOT1	69
13897986	NOT1_FAT16533	NOT1	134
13897987	NOT1_FAT16533	NOT1	152
13897988	NOT1_FAT16533	NOT1	91
13897989	NOT1_FAT16533	NOT1	105
13897990	NOT1_FAT16533	NOT1	92
13897991	NOT1_FAT16533	NOT1	87
13897992	NOT1_FAT16533	NOT1	79
13897993	NOT1_FAT16533	NOT1	135
13897994	NOT1_FAT16533	NOT1	165
13897995	NOT1_FAT16533	NOT1	127
13897996	NOT1_FAT16533	NOT1	170
13897997	NOT1_FAT16533	NOT1	99
13897998	NOT1_FAT16533	NOT1	194
13897999	NOT1_FAT16533	NOT1	101
13898000	NOT1_FAT16533	NOT1	106
13898001	NOT1_FAT16533	NOT1	72
13898002	NOT1_FAT16533	NOT1	46
13898003	NOT1_FAT16533	NOT1	86
13898004	NOT1_FAT16533	NOT1	62
13898005	NOT1_FAT16533	NOT1	116
13898006	NOT1_FAT16533	NOT1	124
13898007	NOT1_FAT16533	NOT1	153
13898008	NOT1_FAT16533	NOT1	135
13898009	NOT1_FAT16533	NOT1	67
13898010	NOT1_FAT16533	NOT1	98
13898011	NOT1_FAT16533	NOT1	96
13898012	NOT1_FAT16533	NOT1	79
13898013	NOT1_FAT16533	NOT1	86
13898014	NOT1_FAT16533	NOT1	12
13898015	NOT1_FAT16533	NOT1	75
13898016	NOT1_FAT16533	NOT1	108
13898017	NOT1_FAT16533	NOT1	125
13898018	NOT1_FAT16533	NOT1	53
13898019	NOT1_FAT16533	NOT1	116
13898020	NOT1_FAT16533	NOT1	16
13898021	NOT1_FAT16533	NOT1	101
13898022	NOT1_FAT16533	NOT1	65
13898023	NOT1_FAT16533	NOT1	145
13898024	NOT1_FAT16533	NOT1	142
13898025	NOT1_FAT16533	NOT1	90
13898026	NOT1_FAT16533	NOT1	79
13898027	NOT1_FAT16533	NOT1	92
13898028	NOT1_FAT16533	NOT1	49
13898029	NOT1_FAT16533	NOT1	24
13898030	NOT1_FAT16533	NOT1	123
13898031	NOT1_FAT16533	NOT1	215
13898032	NOT1_FAT16533	NOT1	52
13898033	NOT1_FAT16533	NOT1	31
13898034	NOT1_FAT16533	NOT1	103
13898035	NOT1_FAT16533	NOT1	161
13898036	NOT1_FAT16533	NOT1	51
13898037	NOT1_FAT16533	NOT1	104
13898038	NOT1_FAT16533	NOT1	71
13898039	NOT1_FAT16533	NOT1	128
13898040	NOT1_FAT16533	NOT1	93
13898041	NOT1_FAT16533	NOT1	81
13898042	NOT1_FAT16533	NOT1	75
13898043	NOT1_FAT16533	NOT1	125
13898044	NOT1_FAT16533	NOT1	108
13898045	NOT1_FAT16533	NOT1	65
13898046	NOT1_FAT16533	NOT1	66
13898047	NOT1_FAT16533	NOT1	78
13898048	NOT1_FAT16533	NOT1	113
13898049	NOT1_FAT16533	NOT1	44
13898050	NOT1_FAT16533	NOT1	67
13898051	NOT1_FAT16533	NOT1	105
13898052	NOT1_FAT16533	NOT1	62
13898053	NOT1_FAT16533	NOT1	92
13898054	NOT1_FAT16533	NOT1	88
13898055	NOT1_FAT16533	NOT1	10
13898056	NOT1_FAT16533	NOT1	80
13898057	NOT1_FAT16533	NOT1	122
13898058	NOT1_FAT16533	NOT1	46
13898059	NOT1_FAT16533	NOT1	53
13898060	NOT1_FAT16533	NOT1	61
13898061	NOT1_FAT16533	NOT1	84
13898062	NOT1_FAT16533	NOT1	7
13898063	NOT1_FAT16533	NOT1	66
13898064	NOT1_FAT16533	NOT1	56
13898065	NOT1_FAT16533	NOT1	108
13898066	NOT1_FAT16533	NOT1	73
13898067	NOT1_FAT16533	NOT1	144
13898068	NOT1_FAT16533	NOT1	100
13898069	NOT1_FAT16533	NOT1	63
13898070	NOT1_FAT16533	NOT1	142
13898071	NOT1_FAT16533	NOT1	68
13898072	NOT1_FAT16533	NOT1	110
13898073	NOT1_FAT16533	NOT1	72
13898074	NOT1_FAT16533	NOT1	135
13898075	NOT1_FAT16533	NOT1	94
13898076	NOT1_FAT16533	NOT1	65
13898077	NOT1_FAT16533	NOT1	87
13898078	NOT1_FAT16533	NOT1	77
13898079	NOT1_FAT16533	NOT1	133
13898080	NOT1_FAT16533	NOT1	117
13898081	NOT1_FAT16533	NOT1	88
13898082	NOT1_FAT16533	NOT1	81
13898083	NOT1_FAT16533	NOT1	62
13898084	NOT1_FAT16533	NOT1	117
13898085	NOT1_FAT16533	NOT1	116
13898086	NOT1_FAT16533	NOT1	52
13898087	NOT1_FAT16533	NOT1	104
13898088	NOT1_FAT16533	NOT1	68
13898089	NOT1_FAT16533	NOT1	122
13898090	NOT1_FAT16533	NOT1	127
13898091	NOT1_FAT16533	NOT1	74
13898092	NOT1_FAT16533	NOT1	98
13898093	NOT1_FAT16533	NOT1	55
13898094	NOT1_FAT16533	NOT1	58
13898095	NOT1_FAT16533	NOT1	150
13898096	NOT1_FAT16533	NOT1	114
13898097	NOT1_FAT16533	NOT1	102
13898098	NOT1_FAT16533	NOT1	91
13898099	NOT1_FAT16533	NOT1	164
13898100	NOT1_FAT16533	NOT1	113
13898101	NOT1_FAT16533	NOT1	40
13898102	NOT1_FAT16533	NOT1	123
13898103	NOT1_FAT16533	NOT1	56
13898104	NOT1_FAT16533	NOT1	60
13898105	NOT1_FAT16533	NOT1	55
13898106	NOT1_FAT16533	NOT1	112
13898107	NOT1_FAT16533	NOT1	122
13898108	NOT1_FAT16533	NOT1	99
13898109	NOT1_FAT16533	NOT1	21
13898110	NOT1_FAT16533	NOT1	140
13898111	NOT1_FAT16533	NOT1	114
13898112	NOT1_FAT16533	NOT1	73
13898113	NOT1_FAT16533	NOT1	48
13898114	NOT1_FAT16533	NOT1	89
13898115	NOT1_FAT16533	NOT1	34
13898116	NOT1_FAT16533	NOT1	12
13898117	NOT1_FAT16533	NOT1	96
13898118	NOT1_FAT16533	NOT1	80
13898119	NOT1_FAT16533	NOT1	106
13898120	NOT1_FAT16533	NOT1	75
13898121	NOT1_FAT16533	NOT1	100
13898122	NOT1_FAT16533	NOT1	145
13898123	NOT1_FAT16533	NOT1	105
13898124	NOT1_FAT16533	NOT1	87
13898125	NOT1_FAT16533	NOT1	134
13898126	NOT1_FAT16533	NOT1	42
13898127	NOT1_FAT16533	NOT1	113
13898128	NOT1_FAT16533	NOT1	104
13898129	NOT1_FAT16533	NOT1	102
13898130	NOT1_FAT16533	NOT1	82
13898131	NOT1_FAT16533	NOT1	133
13898132	NOT1_FAT16533	NOT1	131
13898133	NOT1_FAT16533	NOT1	53
13898134	NOT1_FAT16533	NOT1	79
13898135	NOT1_FAT16533	NOT1	79
13898136	NOT1_FAT16533	NOT1	9
13898137	NOT1_FAT16533	NOT1	126
13898138	NOT1_FAT16533	NOT1	120
13898139	NOT1_FAT16533	NOT1	103
13898140	NOT1_FAT16533	NOT1	217
13898141	NOT1_FAT16533	NOT1	128
13898142	NOT1_FAT16533	NOT1	164
13898143	NOT1_FAT16533	NOT1	123
13898144	NOT1_FAT16533	NOT1	76
13898145	NOT1_FAT16533	NOT1	30
13898146	NOT1_FAT16533	NOT1	117
13898147	NOT1_FAT16533	NOT1	57
13898148	NOT1_FAT16533	NOT1	93
13898149	NOT1_FAT16533	NOT1	98
13898150	NOT1_FAT16533	NOT1	31
13898151	NOT1_FAT16533	NOT1	113
13898152	NOT1_FAT16533	NOT1	11
13898153	NOT1_FAT16533	NOT1	124
13898154	NOT1_FAT16533	NOT1	97
13898155	NOT1_FAT16533	NOT1	85
13898156	NOT1_FAT16533	NOT1	121
13898157	NOT1_FAT16533	NOT1	193
13898158	NOT1_FAT16533	NOT1	233
13898159	NOT1_FAT16533	NOT1	84
13898160	NOT1_FAT16533	NOT1	129
13898161	NOT1_FAT16533	NOT1	148
13898162	NOT1_FAT16533	NOT1	155
13898163	NOT1_FAT16533	NOT1	41
13898164	NOT1_FAT16533	NOT1	108
13898165	NOT1_FAT16533	NOT1	40
13898166	NOT1_FAT16533	NOT1	42
13898167	NOT1_FAT16533	NOT1	92
13898168	NOT1_FAT16533	NOT1	95
13898169	NOT1_FAT16533	NOT1	41
13898170	NOT1_FAT16533	NOT1	126
13898171	NOT1_FAT16533	NOT1	50
13898172	NOT1_FAT16533	NOT1	81
13898173	NOT1_FAT16533	NOT1	100
13898174	NOT1_FAT16533	NOT1	107
13898175	NOT1_FAT16533	NOT1	91
13898176	NOT1_FAT16533	NOT1	56
13898177	NOT1_FAT16533	NOT1	113
13898178	NOT1_FAT16533	NOT1	140
13898179	NOT1_FAT16533	NOT1	85
13898180	NOT1_FAT16533	NOT1	130
13898181	NOT1_FAT16533	NOT1	122
13898182	NOT1_FAT16533	NOT1	108
13898183	NOT1_FAT16533	NOT1	92
13898184	NOT1_FAT16533	NOT1	81
13898185	NOT1_FAT16533	NOT1	72
13898186	NOT1_FAT16533	NOT1	109
13898187	NOT1_FAT16533	NOT1	43
13898188	NOT1_FAT16533	NOT1	80
13898189	NOT1_FAT16533	NOT1	35
13898190	NOT1_FAT16533	NOT1	46
13898191	NOT1_FAT16533	NOT1	166
13898192	NOT1_FAT16533	NOT1	106
13898193	NOT1_FAT16533	NOT1	127
13898194	NOT1_FAT16533	NOT1	122
13898195	NOT1_FAT16533	NOT1	91
13898196	NOT1_FAT16533	NOT1	63
13898197	NOT1_FAT16533	NOT1	205
13898198	NOT1_FAT16533	NOT1	148
13898199	NOT1_FAT16533	NOT1	116
13898200	NOT1_FAT16533	NOT1	118
13898201	NOT1_FAT16533	NOT1	114
13898202	NOT1_FAT16533	NOT1	55
13898203	NOT1_FAT16533	NOT1	141
13898204	NOT1_FAT16533	NOT1	79
13898205	NOT1_FAT16533	NOT1	38
13898206	NOT1_FAT16533	NOT1	89
13898207	NOT1_FAT16533	NOT1	89
13898208	NOT1_FAT16533	NOT1	70
13898209	NOT1_FAT16533	NOT1	139
13898210	NOT1_FAT16533	NOT1	71
13898211	NOT1_FAT16533	NOT1	116
13898212	NOT1_FAT16533	NOT1	198
13898213	NOT1_FAT16533	NOT1	95
13898214	NOT1_FAT16533	NOT1	49
13898215	NOT1_FAT16533	NOT1	10
13898216	NOT1_FAT16533	NOT1	61
13898217	NOT1_FAT16533	NOT1	137
13898218	NOT1_FAT16533	NOT1	18
13898219	NOT1_FAT16533	NOT1	130
13898220	NOT1_FAT16533	NOT1	39
13898221	NOT1_FAT16533	NOT1	125
13898222	NOT1_FAT16533	NOT1	112
13898223	NOT1_FAT16533	NOT1	67
13898224	NOT1_FAT16533	NOT1	146
13898225	NOT1_FAT16533	NOT1	32
13898226	NOT1_FAT16533	NOT1	11
13898227	NOT1_FAT16533	NOT1	121
13898228	NOT1_FAT16533	NOT1	162
13898229	NOT1_FAT16533	NOT1	60
13898230	NOT1_FAT16533	NOT1	97
13898231	NOT1_FAT16533	NOT1	37
13898232	NOT1_FAT16533	NOT1	108
13898233	NOT1_FAT16533	NOT1	112
13898234	NOT1_FAT16533	NOT1	27
13898235	NOT1_FAT16533	NOT1	80
13898236	NOT1_FAT16533	NOT1	169
13898237	NOT1_FAT16533	NOT1	120
13898238	NOT1_FAT16533	NOT1	98
13898239	NOT1_FAT16533	NOT1	80
13898240	NOT1_FAT16533	NOT1	131
13898241	NOT1_FAT16533	NOT1	48
13898242	NOT1_FAT16533	NOT1	31
13898243	NOT1_FAT16533	NOT1	57
13898244	NOT1_FAT16533	NOT1	129
13898245	NOT1_FAT16533	NOT1	165
13898246	NOT1_FAT16533	NOT1	43
13898247	NOT1_FAT16533	NOT1	135
13898248	NOT1_FAT16533	NOT1	101
13898249	NOT1_FAT16533	NOT1	15
13898250	NOT1_FAT16533	NOT1	97
13898251	NOT1_FAT16533	NOT1	73
13898252	NOT1_FAT16533	NOT1	114
13898253	NOT1_FAT16533	NOT1	144
13898254	NOT1_FAT16533	NOT1	108
13898255	NOT1_FAT16533	NOT1	122
13898256	NOT1_FAT16533	NOT1	37
13898257	NOT1_FAT16533	NOT1	150
13898258	NOT1_FAT16533	NOT1	18
13898259	NOT1_FAT16533	NOT1	94
13898260	NOT1_FAT16533	NOT1	63
13898261	NOT1_FAT16533	NOT1	39
13898262	NOT1_FAT16533	NOT1	113
13898263	NOT1_FAT16533	NOT1	134
13898264	NOT1_FAT16533	NOT1	85
13898265	NOT1_FAT16533	NOT1	48
13898266	NOT1_FAT16533	NOT1	85
13898267	NOT1_FAT16533	NOT1	134
13898268	NOT1_FAT16533	NOT1	105
13898269	NOT1_FAT16533	NOT1	39
13898270	NOT1_FAT16533	NOT1	174
13898271	NOT1_FAT16533	NOT1	98
13898272	NOT1_FAT16533	NOT1	211
13898273	NOT1_FAT16533	NOT1	153
13898274	NOT1_FAT16533	NOT1	203
13898275	NOT1_FAT16533	NOT1	127
13898276	NOT1_FAT16533	NOT1	35
13898277	NOT1_FAT16533	NOT1	96
13898278	NOT1_FAT16533	NOT1	37
13898279	NOT1_FAT16533	NOT1	128
13898280	NOT1_FAT16533	NOT1	8
13898281	NOT1_FAT16533	NOT1	51
13898282	NOT1_FAT16533	NOT1	92
13898283	NOT1_FAT16533	NOT1	115
13898284	NOT1_FAT16533	NOT1	173
13898285	NOT1_FAT16533	NOT1	50
13898286	NOT1_FAT16533	NOT1	37
13898287	NOT1_FAT16533	NOT1	67
13898288	NOT1_FAT16533	NOT1	47
13898289	NOT1_FAT16533	NOT1	25
13898290	NOT1_FAT16533	NOT1	199
13898291	NOT1_FAT16533	NOT1	85
13898292	NOT1_FAT16533	NOT1	318
13898293	NOT1_FAT16533	NOT1	69
13898294	NOT1_FAT16533	NOT1	78
13898295	NOT1_FAT16533	NOT1	65
13898296	NOT1_FAT16533	NOT1	58
13898297	NOT1_FAT16533	NOT1	84
13898298	NOT1_FAT16533	NOT1	66
13898299	NOT1_FAT16533	NOT1	45
13898300	NOT1_FAT16533	NOT1	122
13898301	NOT1_FAT16533	NOT1	138
13898302	NOT1_FAT16533	NOT1	140
13898303	NOT1_FAT16533	NOT1	30
13898304	NOT1_FAT16533	NOT1	30
13898305	NOT1_FAT16533	NOT1	78
13898306	NOT1_FAT16533	NOT1	38
13898307	NOT1_FAT16533	NOT1	207
13898308	NOT1_FAT16533	NOT1	68
13898309	NOT1_FAT16533	NOT1	182
13898310	NOT1_FAT16533	NOT1	11
13898311	NOT1_FAT16533	NOT1	102
13898312	NOT1_FAT16533	NOT1	33
13898313	NOT1_FAT16533	NOT1	49
13898314	NOT1_FAT16533	NOT1	107
13898315	NOT1_FAT16533	NOT1	117
13898316	NOT1_FAT16533	NOT1	89
13898317	NOT1_FAT16533	NOT1	133
13898318	NOT1_FAT16533	NOT1	98
13898319	NOT1_FAT16533	NOT1	165
13898320	NOT1_FAT16533	NOT1	107
13898321	NOT1_FAT16533	NOT1	126
13898322	NOT1_FAT16533	NOT1	117
13898323	NOT1_FAT16533	NOT1	186
13898324	NOT1_FAT16533	NOT1	13
13898325	NOT1_FAT16533	NOT1	91
13898326	NOT1_FAT16533	NOT1	29
13898327	NOT1_FAT16533	NOT1	61
13898328	NOT1_FAT16533	NOT1	91
13898329	NOT1_FAT16533	NOT1	23
13898330	NOT1_FAT16533	NOT1	157
13898331	NOT1_FAT16533	NOT1	93
13898332	NOT1_FAT16533	NOT1	67
13898333	NOT1_FAT16533	NOT1	136
13898334	NOT1_FAT16533	NOT1	209
13898335	NOT1_FAT16533	NOT1	58
13898336	NOT1_FAT16533	NOT1	180
13898337	NOT1_FAT16533	NOT1	85
13898338	NOT1_FAT16533	NOT1	118
13898339	NOT1_FAT16533	NOT1	124
13898340	NOT1_FAT16533	NOT1	121
13898341	NOT1_FAT16533	NOT1	120
13898342	NOT1_FAT16533	NOT1	82
13898343	NOT1_FAT16533	NOT1	66
13898344	NOT1_FAT16533	NOT1	111
13898345	NOT1_FAT16533	NOT1	111
13898346	NOT1_FAT16533	NOT1	96
13898347	NOT1_FAT16533	NOT1	70
13898348	NOT1_FAT16533	NOT1	124
13898349	NOT1_FAT16533	NOT1	98
13898350	NOT1_FAT16533	NOT1	83
13898351	NOT1_FAT16533	NOT1	46
13898352	NOT1_FAT16533	NOT1	74
13898353	NOT1_FAT16533	NOT1	135
13898354	NOT1_FAT16533	NOT1	19
13898355	NOT1_FAT16533	NOT1	176
13898356	NOT1_FAT16533	NOT1	33
13898357	NOT1_FAT16533	NOT1	128
13898358	NOT1_FAT16533	NOT1	53
13898359	NOT1_FAT16533	NOT1	240
13898360	NOT1_FAT16533	NOT1	62
13898361	NOT1_FAT16533	NOT1	75
13898362	NOT1_FAT16533	NOT1	31
13898363	NOT1_FAT16533	NOT1	48
13898364	NOT1_FAT16533	NOT1	34
13898365	NOT1_FAT16533	NOT1	113
13898366	NOT1_FAT16533	NOT1	53
13898367	NOT1_FAT16533	NOT1	92
13898368	NOT1_FAT16533	NOT1	76
13898369	NOT1_FAT16533	NOT1	49
13898370	NOT1_FAT16533	NOT1	63
13898371	NOT1_FAT16533	NOT1	175
13898372	NOT1_FAT16533	NOT1	29
13898373	NOT1_FAT16533	NOT1	109
13898374	NOT1_FAT16533	NOT1	74
13898375	NOT1_FAT16533	NOT1	49
13898376	NOT1_FAT16533	NOT1	51
13898377	NOT1_FAT16533	NOT1	122
13898378	NOT1_FAT16533	NOT1	43
13898379	NOT1_FAT16533	NOT1	70
13898380	NOT1_FAT16533	NOT1	72
13898381	NOT1_FAT16533	NOT1	89
13898382	NOT1_FAT16533	NOT1	60
13898383	NOT1_FAT16533	NOT1	57
13898384	NOT1_FAT16533	NOT1	31
13898385	NOT1_FAT16533	NOT1	87
13898386	NOT1_FAT16533	NOT1	34
13898387	NOT1_FAT16533	NOT1	78
13898388	NOT1_FAT16533	NOT1	108
13898389	NOT1_FAT16533	NOT1	91
13898390	NOT1_FAT16533	NOT1	118
13898391	NOT1_FAT16533	NOT1	87
13898392	NOT1_FAT16533	NOT1	38
13898393	NOT1_FAT16533	NOT1	129
13898394	NOT1_FAT16533	NOT1	141
13898395	NOT1_FAT16533	NOT1	68
13898396	NOT1_FAT16533	NOT1	111
13898397	NOT1_FAT16533	NOT1	69
13898398	NOT1_FAT16533	NOT1	115
13898399	NOT1_FAT16533	NOT1	132
13898400	NOT1_FAT16533	NOT1	47
13898401	NOT1_FAT16533	NOT1	90
13898402	NOT1_FAT16533	NOT1	144
13898403	NOT1_FAT16533	NOT1	147
13898404	NOT1_FAT16533	NOT1	80
13898405	NOT1_FAT16533	NOT1	254
13898406	NOT1_FAT16533	NOT1	184
13898407	NOT1_FAT16533	NOT1	100
13898408	NOT1_FAT16533	NOT1	100
13898409	NOT1_FAT16533	NOT1	67
13898410	NOT1_FAT16533	NOT1	32
13898411	NOT1_FAT16533	NOT1	80
13898412	NOT1_FAT16533	NOT1	59
13898413	NOT1_FAT16533	NOT1	112
13898414	NOT1_FAT16533	NOT1	188
13898415	NOT1_FAT16533	NOT1	92
13898416	NOT1_FAT16533	NOT1	109
13898417	NOT1_FAT16533	NOT1	63
13898418	NOT1_FAT16533	NOT1	99
13898419	NOT1_FAT16533	NOT1	27
13898420	NOT1_FAT16533	NOT1	87
13898421	NOT1_FAT16533	NOT1	66
13898422	NOT1_FAT16533	NOT1	64
13898423	NOT1_FAT16533	NOT1	67
13898424	NOT1_FAT16533	NOT1	142
13898425	NOT1_FAT16533	NOT1	71
13898426	NOT1_FAT16533	NOT1	124
13898427	NOT1_FAT16533	NOT1	152
13898428	NOT1_FAT16533	NOT1	120
13898429	NOT1_FAT16533	NOT1	98
13898430	NOT1_FAT16533	NOT1	147
13898431	NOT1_FAT16533	NOT1	73
13898432	NOT1_FAT16533	NOT1	94
13898433	NOT1_FAT16533	NOT1	76
13898434	NOT1_FAT16533	NOT1	58
13898435	NOT1_FAT16533	NOT1	100
13898436	NOT1_FAT16533	NOT1	179
13898437	NOT1_FAT16533	NOT1	102
13898438	NOT1_FAT16533	NOT1	153
13898439	NOT1_FAT16533	NOT1	60
13898440	NOT1_FAT16533	NOT1	121
13898441	NOT1_FAT16533	NOT1	111
13898442	NOT1_FAT16533	NOT1	133
13898443	NOT1_FAT16533	NOT1	50
13898444	NOT1_FAT16533	NOT1	71
13898445	NOT1_FAT16533	NOT1	82
13898446	NOT1_FAT16533	NOT1	47
13898447	NOT1_FAT16533	NOT1	81
13898448	NOT1_FAT16533	NOT1	52
13898449	NOT1_FAT16533	NOT1	83
13898450	NOT1_FAT16533	NOT1	45
13898451	NOT1_FAT16533	NOT1	91
13898452	NOT1_FAT16533	NOT1	32
13898453	NOT1_FAT16533	NOT1	170
13898454	NOT1_FAT16533	NOT1	36
13898455	NOT1_FAT16533	NOT1	98
13898456	NOT1_FAT16533	NOT1	82
13898457	NOT1_FAT16533	NOT1	92
13898458	NOT1_FAT16533	NOT1	83
13898459	NOT1_FAT16533	NOT1	60
13898460	NOT1_FAT16533	NOT1	199
13898461	NOT1_FAT16533	NOT1	177
13898462	NOT1_FAT16533	NOT1	79
13898463	NOT1_FAT16533	NOT1	38
13898464	NOT1_FAT16533	NOT1	109
13898465	NOT1_FAT16533	NOT1	98
13898466	NOT1_FAT16533	NOT1	191
13898467	NOT1_FAT16533	NOT1	41
13898468	NOT1_FAT16533	NOT1	85
13898469	NOT1_FAT16533	NOT1	186
13898470	NOT1_FAT16533	NOT1	122
13898471	NOT1_FAT16533	NOT1	130
13898472	NOT1_FAT16533	NOT1	156
13898473	NOT1_FAT16533	NOT1	63
13898474	NOT1_FAT16533	NOT1	111
13898475	NOT1_FAT16533	NOT1	136
13898476	NOT1_FAT16533	NOT1	60
13898477	NOT1_FAT16533	NOT1	38
13898478	NOT1_FAT16533	NOT1	40
13898479	NOT1_FAT16533	NOT1	30
13898480	NOT1_FAT16533	NOT1	43
13898481	NOT1_FAT16533	NOT1	74
13898482	NOT1_FAT16533	NOT1	44
13898483	NOT1_FAT16533	NOT1	112
13898484	NOT1_FAT16533	NOT1	198
13898485	NOT1_FAT16533	NOT1	59
13898486	NOT1_FAT16533	NOT1	96
13898487	NOT1_FAT16533	NOT1	92
13898488	NOT1_FAT16533	NOT1	94
13898489	NOT1_FAT16533	NOT1	190
13898490	NOT1_FAT16533	NOT1	142
13898491	NOT1_FAT16533	NOT1	130
13898492	NOT1_FAT16533	NOT1	120
13898493	NOT1_FAT16533	NOT1	67
13898494	NOT1_FAT16533	NOT1	25
13898495	NOT1_FAT16533	NOT1	85
13898496	NOT1_FAT16533	NOT1	79
13898497	NOT1_FAT16533	NOT1	140
13898498	NOT1_FAT16533	NOT1	126
13898499	NOT1_FAT16533	NOT1	126
13898500	NOT1_FAT16533	NOT1	159
13898501	NOT1_FAT16533	NOT1	16
13898502	NOT1_FAT16533	NOT1	115
13898503	NOT1_FAT16533	NOT1	47
13898504	NOT1_FAT16533	NOT1	149
13898505	NOT1_FAT16533	NOT1	79
13898506	NOT1_FAT16533	NOT1	144
13898507	NOT1_FAT16533	NOT1	89
13898508	NOT1_FAT16533	NOT1	154
13898509	NOT1_FAT16533	NOT1	89
13898510	NOT1_FAT16533	NOT1	85
13898511	NOT1_FAT16533	NOT1	155
13898512	NOT1_FAT16533	NOT1	210
13898513	NOT1_FAT16533	NOT1	97
13898514	NOT1_FAT16533	NOT1	70
13898515	NOT1_FAT16533	NOT1	141
13898516	NOT1_FAT16533	NOT1	127
13898517	NOT1_FAT16533	NOT1	129
13898518	NOT1_FAT16533	NOT1	93
13898519	NOT1_FAT16533	NOT1	82
13898520	NOT1_FAT16533	NOT1	85
13898521	NOT1_FAT16533	NOT1	120
13898522	NOT1_FAT16533	NOT1	101
13898523	NOT1_FAT16533	NOT1	130
13898524	NOT1_FAT16533	NOT1	120
13898525	NOT1_FAT16533	NOT1	43
13898526	NOT1_FAT16533	NOT1	86
13898527	NOT1_FAT16533	NOT1	120
13898528	NOT1_FAT16533	NOT1	63
13898529	NOT1_FAT16533	NOT1	134
13898530	NOT1_FAT16533	NOT1	101
13898531	NOT1_FAT16533	NOT1	69
13898532	NOT1_FAT16533	NOT1	108
13898533	NOT1_FAT16533	NOT1	45
13898534	NOT1_FAT16533	NOT1	51
13898535	NOT1_FAT16533	NOT1	180
13898536	NOT1_FAT16533	NOT1	42
13898537	NOT1_FAT16533	NOT1	73
13898538	NOT1_FAT16533	NOT1	88
13898539	NOT1_FAT16533	NOT1	82
13898540	NOT1_FAT16533	NOT1	96
13898541	NOT1_FAT16533	NOT1	99
13898542	NOT1_FAT16533	NOT1	98
13898543	NOT1_FAT16533	NOT1	128
13898544	NOT1_FAT16533	NOT1	115
13898545	NOT1_FAT16533	NOT1	35
13898546	NOT1_FAT16533	NOT1	79
13898547	NOT1_FAT16533	NOT1	101
13898548	NOT1_FAT16533	NOT1	145
13898549	NOT1_FAT16533	NOT1	165
13898550	NOT1_FAT16533	NOT1	86
13898551	NOT1_FAT16533	NOT1	152
13898552	NOT1_FAT16533	NOT1	141
13898553	NOT1_FAT16533	NOT1	139
13898554	NOT1_FAT16533	NOT1	121
13898555	NOT1_FAT16533	NOT1	41
13898556	NOT1_FAT16533	NOT1	171
13898557	NOT1_FAT16533	NOT1	70
13898558	NOT1_FAT16533	NOT1	8
13898559	NOT1_FAT16533	NOT1	86
13898560	NOT1_FAT16533	NOT1	51
13898561	NOT1_FAT16533	NOT1	37
13898562	NOT1_FAT16533	NOT1	69
13898563	NOT1_FAT16533	NOT1	59
13898564	NOT1_FAT16533	NOT1	9
13898565	NOT1_FAT16533	NOT1	68
13898566	NOT1_FAT16533	NOT1	70
13898567	NOT1_FAT16533	NOT1	92
13898568	NOT1_FAT16533	NOT1	110
13898569	NOT1_FAT16533	NOT1	93
13898570	NOT1_FAT16533	NOT1	55
13898571	NOT1_FAT16533	NOT1	10
13898572	NOT1_FAT16533	NOT1	9
13898573	NOT1_FAT16533	NOT1	47
13898574	NOT1_FAT16533	NOT1	154
13898575	NOT1_FAT16533	NOT1	150
13898576	NOT1_FAT16533	NOT1	54
13898577	NOT1_FAT16533	NOT1	245
13898578	NOT1_FAT16533	NOT1	198
13898579	NOT1_FAT16533	NOT1	112
13898580	NOT1_FAT16533	NOT1	45
13898581	NOT1_FAT16533	NOT1	106
13898582	NOT1_FAT16533	NOT1	126
13898583	NOT1_FAT16533	NOT1	127
13898584	NOT1_FAT16533	NOT1	90
13898585	NOT1_FAT16533	NOT1	63
13898586	NOT1_FAT16533	NOT1	43
13898587	NOT1_FAT16533	NOT1	40
13898588	NOT1_FAT16533	NOT1	48
13898589	NOT1_FAT16533	NOT1	71
13898590	NOT1_FAT16533	NOT1	154
13898591	NOT1_FAT16533	NOT1	86
13898592	NOT1_FAT16533	NOT1	72
13898593	NOT1_FAT16533	NOT1	123
13898594	NOT1_FAT16533	NOT1	197
13898595	NOT1_FAT16533	NOT1	103
13898596	NOT1_FAT16533	NOT1	49
13898597	NOT1_FAT16533	NOT1	109
13898598	NOT1_FAT16533	NOT1	106
13898599	NOT1_FAT16533	NOT1	118
13898600	NOT1_FAT16533	NOT1	155
13898601	NOT1_FAT16533	NOT1	45
13898602	NOT1_FAT16533	NOT1	95
13898603	NOT1_FAT16533	NOT1	78
13898604	NOT1_FAT16533	NOT1	121
13898605	NOT1_FAT16533	NOT1	149
13898606	NOT1_FAT16533	NOT1	84
13898607	NOT1_FAT16533	NOT1	94
13898608	NOT1_FAT16533	NOT1	73
13898609	NOT1_FAT16533	NOT1	74
13898610	NOT1_FAT16533	NOT1	80
13898611	NOT1_FAT16533	NOT1	49
13898612	NOT1_FAT16533	NOT1	88
13898613	NOT1_FAT16533	NOT1	76
13898614	NOT1_FAT16533	NOT1	51
13898615	NOT1_FAT16533	NOT1	115
13898616	NOT1_FAT16533	NOT1	41
13898617	NOT1_FAT16533	NOT1	49
13898618	NOT1_FAT16533	NOT1	132
13898619	NOT1_FAT16533	NOT1	130
13898620	NOT1_FAT16533	NOT1	67
13898621	NOT1_FAT16533	NOT1	73
13898622	NOT1_FAT16533	NOT1	97
13898623	NOT1_FAT16533	NOT1	51
13898624	NOT1_FAT16533	NOT1	142
13898625	NOT1_FAT16533	NOT1	94
13898626	NOT1_FAT16533	NOT1	71
13898627	NOT1_FAT16533	NOT1	88
13898628	NOT1_FAT16533	NOT1	125
13898629	NOT1_FAT16533	NOT1	62
13898630	NOT1_FAT16533	NOT1	47
13898631	NOT1_FAT16533	NOT1	87
13898632	NOT1_FAT16533	NOT1	9
13898633	NOT1_FAT16533	NOT1	47
13898634	NOT1_FAT16533	NOT1	108
13898635	NOT1_FAT16533	NOT1	128
13898636	NOT1_FAT16533	NOT1	112
13898637	NOT1_FAT16533	NOT1	214
13898638	NOT1_FAT16533	NOT1	238
13898639	NOT1_FAT16533	NOT1	68
13898640	NOT1_FAT16533	NOT1	114
13898641	NOT1_FAT16533	NOT1	61
13898642	NOT1_FAT16533	NOT1	117
13898643	NOT1_FAT16533	NOT1	43
13898644	NOT1_FAT16533	NOT1	152
13898645	NOT1_FAT16533	NOT1	130
13898646	NOT1_FAT16533	NOT1	147
13898647	NOT1_FAT16533	NOT1	37
13898648	NOT1_FAT16533	NOT1	83
13898649	NOT1_FAT16533	NOT1	214
13898650	NOT1_FAT16533	NOT1	78
13898651	NOT1_FAT16533	NOT1	89
13898652	NOT1_FAT16533	NOT1	87
13898653	NOT1_FAT16533	NOT1	66
13898654	NOT1_FAT16533	NOT1	120
13898655	NOT1_FAT16533	NOT1	117
13898656	NOT1_FAT16533	NOT1	159
13898657	NOT1_FAT16533	NOT1	71
13898658	NOT1_FAT16533	NOT1	161
13898659	NOT1_FAT16533	NOT1	46
13898660	NOT1_FAT16533	NOT1	48
13898661	NOT1_FAT16533	NOT1	180
13898662	NOT1_FAT16533	NOT1	62
13898663	NOT1_FAT16533	NOT1	84
13898664	NOT1_FAT16533	NOT1	84
13898665	NOT1_FAT16533	NOT1	59
13898666	NOT1_FAT16533	NOT1	55
13898667	NOT1_FAT16533	NOT1	49
13898668	NOT1_FAT16533	NOT1	76
13898669	NOT1_FAT16533	NOT1	63
13898670	NOT1_FAT16533	NOT1	91
13898671	NOT1_FAT16533	NOT1	47
13898672	NOT1_FAT16533	NOT1	125
13898673	NOT1_FAT16533	NOT1	212
13898674	NOT1_FAT16533	NOT1	138
13898675	NOT1_FAT16533	NOT1	88
13898676	NOT1_FAT16533	NOT1	125
13898677	NOT1_FAT16533	NOT1	107
13898678	NOT1_FAT16533	NOT1	199
13898679	NOT1_FAT16533	NOT1	108
13898680	NOT1_FAT16533	NOT1	143
13898681	NOT1_FAT16533	NOT1	157
13898682	NOT1_FAT16533	NOT1	134
13898683	NOT1_FAT16533	NOT1	122
13898684	NOT1_FAT16533	NOT1	133
13898685	NOT1_FAT16533	NOT1	55
13898686	NOT1_FAT16533	NOT1	154
13898687	NOT1_FAT16533	NOT1	101
13898688	NOT1_FAT16533	NOT1	166
13898689	NOT1_FAT16533	NOT1	93
13898690	NOT1_FAT16533	NOT1	51
13898691	NOT1_FAT16533	NOT1	151
13898692	NOT1_FAT16533	NOT1	112
13898693	NOT1_FAT16533	NOT1	120
13898694	NOT1_FAT16533	NOT1	37
13898695	NOT1_FAT16533	NOT1	93
13898696	NOT1_FAT16533	NOT1	143
13898697	NOT1_FAT16533	NOT1	90
13898698	NOT1_FAT16533	NOT1	68
13898699	NOT1_FAT16533	NOT1	95
13898700	NOT1_FAT16533	NOT1	120
13898701	NOT1_FAT16533	NOT1	185
13898702	NOT1_FAT16533	NOT1	65
13898703	NOT1_FAT16533	NOT1	187
13898704	NOT1_FAT16533	NOT1	91
13898705	NOT1_FAT16533	NOT1	98
13898706	NOT1_FAT16533	NOT1	117
13898707	NOT1_FAT16533	NOT1	113
13898708	NOT1_FAT16533	NOT1	45
13898709	NOT1_FAT16533	NOT1	121
13898710	NOT1_FAT16533	NOT1	111
13898711	NOT1_FAT16533	NOT1	119
13898712	NOT1_FAT16533	NOT1	79
13898713	NOT1_FAT16533	NOT1	69
13898714	NOT1_FAT16533	NOT1	155
13898715	NOT1_FAT16533	NOT1	25
13898716	NOT1_FAT16533	NOT1	72
13898717	NOT1_FAT16533	NOT1	60
13898718	NOT1_FAT16533	NOT1	30
13898719	NOT1_FAT16533	NOT1	113
13898720	NOT1_FAT16533	NOT1	146
13898721	NOT1_FAT16533	NOT1	93
13898722	NOT1_FAT16533	NOT1	87
13898723	NOT1_FAT16533	NOT1	90
13898724	NOT1_FAT16533	NOT1	105
13898725	NOT1_FAT16533	NOT1	6
13898726	NOT1_FAT16533	NOT1	73
13898727	NOT1_FAT16533	NOT1	65
13898728	NOT1_FAT16533	NOT1	154
13898729	NOT1_FAT16533	NOT1	53
13898730	NOT1_FAT16533	NOT1	87
13898731	NOT1_FAT16533	NOT1	117
13898732	NOT1_FAT16533	NOT1	77
13898733	NOT1_FAT16533	NOT1	127
13898734	NOT1_FAT16533	NOT1	130
13898735	NOT1_FAT16533	NOT1	88
13898736	NOT1_FAT16533	NOT1	123
13898737	NOT1_FAT16533	NOT1	104
13898738	NOT1_FAT16533	NOT1	134
13898739	NOT1_FAT16533	NOT1	103
13898740	NOT1_FAT16533	NOT1	72
13898741	NOT1_FAT16533	NOT1	67
13898742	NOT1_FAT16533	NOT1	71
13898743	NOT1_FAT16533	NOT1	82
13898744	NOT1_FAT16533	NOT1	101
13898745	NOT1_FAT16533	NOT1	73
13898746	NOT1_FAT16533	NOT1	87
13898747	NOT1_FAT16533	NOT1	164
13898748	NOT1_FAT16533	NOT1	102
13898749	NOT1_FAT16533	NOT1	85
13898750	NOT1_FAT16533	NOT1	82
13898751	NOT1_FAT16533	NOT1	15
13898752	NOT1_FAT16533	NOT1	67
13898753	NOT1_FAT16533	NOT1	74
13898754	NOT1_FAT16533	NOT1	68
13898755	NOT1_FAT16533	NOT1	41
13898756	NOT1_FAT16533	NOT1	78
13898757	NOT1_FAT16533	NOT1	137
13898758	NOT1_FAT16533	NOT1	95
13898759	NOT1_FAT16533	NOT1	114
13898760	NOT1_FAT16533	NOT1	58
13898761	NOT1_FAT16533	NOT1	51
13898762	NOT1_FAT16533	NOT1	107
13898763	NOT1_FAT16533	NOT1	87
13898764	NOT1_FAT16533	NOT1	63
13898765	NOT1_FAT16533	NOT1	12
13898766	NOT1_FAT16533	NOT1	173
13898767	NOT1_FAT16533	NOT1	87
13898768	NOT1_FAT16533	NOT1	145
13898769	NOT1_FAT16533	NOT1	118
13898770	NOT1_FAT16533	NOT1	105
13898771	NOT1_FAT16533	NOT1	36
13898772	NOT1_FAT16533	NOT1	50
13898773	NOT1_FAT16533	NOT1	98
13898774	NOT1_FAT16533	NOT1	205
13898775	NOT1_FAT16533	NOT1	37
13898776	NOT1_FAT16533	NOT1	64
13898777	NOT1_FAT16533	NOT1	99
13898778	NOT1_FAT16533	NOT1	76
13898779	NOT1_FAT16533	NOT1	56
13898780	NOT1_FAT16533	NOT1	87
13898781	NOT1_FAT16533	NOT1	112
13898782	NOT1_FAT16533	NOT1	131
13898783	NOT1_FAT16533	NOT1	47
13898784	NOT1_FAT16533	NOT1	189
13898785	NOT1_FAT16533	NOT1	75
13898786	NOT1_FAT16533	NOT1	70
13898787	NOT1_FAT16533	NOT1	135
13898788	NOT1_FAT16533	NOT1	58
13898789	NOT1_FAT16533	NOT1	50
13898790	NOT1_FAT16533	NOT1	67
13898791	NOT1_FAT16533	NOT1	260
13898792	NOT1_FAT16533	NOT1	167
13898793	NOT1_FAT16533	NOT1	140
13898794	NOT1_FAT16533	NOT1	103
13898795	NOT1_FAT16533	NOT1	74
13898796	NOT1_FAT16533	NOT1	44
13898797	NOT1_FAT16533	NOT1	154
13898798	NOT1_FAT16533	NOT1	151
13898799	NOT1_FAT16533	NOT1	122
13898800	NOT1_FAT16533	NOT1	70
13898801	NOT1_FAT16533	NOT1	100
13898802	NOT1_FAT16533	NOT1	152
13898803	NOT1_FAT16533	NOT1	159
13898804	NOT1_FAT16533	NOT1	89
13898805	NOT1_FAT16533	NOT1	127
13898806	NOT1_FAT16533	NOT1	75
13898807	NOT1_FAT16533	NOT1	152
13898808	NOT1_FAT16533	NOT1	160
13898809	NOT1_FAT16533	NOT1	78
13898810	NOT1_FAT16533	NOT1	63
13898811	NOT1_FAT16533	NOT1	110
13898812	NOT1_FAT16533	NOT1	56
13898813	NOT1_FAT16533	NOT1	131
13898814	NOT1_FAT16533	NOT1	47
13898815	NOT1_FAT16533	NOT1	150
13898816	NOT1_FAT16533	NOT1	61
13898817	NOT1_FAT16533	NOT1	209
13898818	NOT1_FAT16533	NOT1	86
13898819	NOT1_FAT16533	NOT1	120
13898820	NOT1_FAT16533	NOT1	120
13898821	NOT1_FAT16533	NOT1	8
13898822	NOT1_FAT16533	NOT1	52
13898823	NOT1_FAT16533	NOT1	85
13898824	NOT1_FAT16533	NOT1	233
13898825	NOT1_FAT16533	NOT1	91
13898826	NOT1_FAT16533	NOT1	56
13898827	NOT1_FAT16533	NOT1	103
13898828	NOT1_FAT16533	NOT1	117
13898829	NOT1_FAT16533	NOT1	141
13898830	NOT1_FAT16533	NOT1	64
13898831	NOT1_FAT16533	NOT1	70
13898832	NOT1_FAT16533	NOT1	62
13898833	NOT1_FAT16533	NOT1	137
13898834	NOT1_FAT16533	NOT1	112
13898835	NOT1_FAT16533	NOT1	93
13898836	NOT1_FAT16533	NOT1	111
13898837	NOT1_FAT16533	NOT1	58
13898838	NOT1_FAT16533	NOT1	50
13898839	NOT1_FAT16533	NOT1	135
13898840	NOT1_FAT16533	NOT1	37
13898841	NOT1_FAT16533	NOT1	118
13898842	NOT1_FAT16533	NOT1	128
13898843	NOT1_FAT16533	NOT1	108
13898844	NOT1_FAT16533	NOT1	83
13898845	NOT1_FAT16533	NOT1	79
13898846	NOT1_FAT16533	NOT1	63
13898847	NOT1_FAT16533	NOT1	79
13898848	NOT1_FAT16533	NOT1	107
13898849	NOT1_FAT16533	NOT1	44
13898850	NOT1_FAT16533	NOT1	8
13898851	NOT1_FAT16533	NOT1	83
13898852	NOT1_FAT16533	NOT1	94
13898853	NOT1_FAT16533	NOT1	165
13898854	NOT1_FAT16533	NOT1	101
13898855	NOT1_FAT16533	NOT1	40
13898856	NOT1_FAT16533	NOT1	83
13898857	NOT1_FAT16533	NOT1	102
13898858	NOT1_FAT16533	NOT1	81
13898859	NOT1_FAT16533	NOT1	79
13898860	NOT1_FAT16533	NOT1	60
13898861	NOT1_FAT16533	NOT1	43
13898862	NOT1_FAT16533	NOT1	57
13898863	NOT1_FAT16533	NOT1	103
13898864	NOT1_FAT16533	NOT1	106
13898865	NOT1_FAT16533	NOT1	102
13898866	NOT1_FAT16533	NOT1	149
13898867	NOT1_FAT16533	NOT1	101
13898868	NOT1_FAT16533	NOT1	70
13898869	NOT1_FAT16533	NOT1	80
13898870	NOT1_FAT16533	NOT1	44
13898871	NOT1_FAT16533	NOT1	299
13898872	NOT1_FAT16533	NOT1	57
13898873	NOT1_FAT16533	NOT1	101
13898874	NOT1_FAT16533	NOT1	113
13898875	NOT1_FAT16533	NOT1	52
13898876	NOT1_FAT16533	NOT1	90
13898877	NOT1_FAT16533	NOT1	142
13898878	NOT1_FAT16533	NOT1	86
13898879	NOT1_FAT16533	NOT1	115
13898880	NOT1_FAT16533	NOT1	137
13898881	NOT1_FAT16533	NOT1	79
13898882	NOT1_FAT16533	NOT1	104
13898883	NOT1_FAT16533	NOT1	115
13898884	NOT1_FAT16533	NOT1	43
13898885	NOT1_FAT16533	NOT1	69
13898886	NOT1_FAT16533	NOT1	112
13898887	NOT1_FAT16533	NOT1	81
13898888	NOT1_FAT16533	NOT1	157
13898889	NOT1_FAT16533	NOT1	201
13898890	NOT1_FAT16533	NOT1	168
13898891	NOT1_FAT16533	NOT1	59
13898892	NOT1_FAT16533	NOT1	74
13898893	NOT1_FAT16533	NOT1	110
13898894	NOT1_FAT16533	NOT1	109
13898895	NOT1_FAT16533	NOT1	94
13898896	NOT1_FAT16533	NOT1	177
13898897	NOT1_FAT16533	NOT1	77
13898898	NOT1_FAT16533	NOT1	87
13898899	NOT1_FAT16533	NOT1	145
13898900	NOT1_FAT16533	NOT1	39
13898901	NOT1_FAT16533	NOT1	73
13898902	NOT1_FAT16533	NOT1	53
13898903	NOT1_FAT16533	NOT1	79
13898904	NOT1_FAT16533	NOT1	44
13898905	NOT1_FAT16533	NOT1	109
13898906	NOT1_FAT16533	NOT1	82
13898907	NOT1_FAT16533	NOT1	95
13898908	NOT1_FAT16533	NOT1	72
13898909	NOT1_FAT16533	NOT1	138
13898910	NOT1_FAT16533	NOT1	93
13898911	NOT1_FAT16533	NOT1	63
13898912	NOT1_FAT16533	NOT1	170
13898913	NOT1_FAT16533	NOT1	213
13898914	NOT1_FAT16533	NOT1	115
13898915	NOT1_FAT16533	NOT1	91
13898916	NOT1_FAT16533	NOT1	101
13898917	NOT1_FAT16533	NOT1	97
13898918	NOT1_FAT16533	NOT1	72
13898919	NOT1_FAT16533	NOT1	105
13898920	NOT1_FAT16533	NOT1	128
13898921	NOT1_FAT16533	NOT1	109
13898922	NOT1_FAT16533	NOT1	115
13898923	NOT1_FAT16533	NOT1	129
13898924	NOT1_FAT16533	NOT1	119
13898925	NOT1_FAT16533	NOT1	132
13898926	NOT1_FAT16533	NOT1	129
13898927	NOT1_FAT16533	NOT1	95
13898928	NOT1_FAT16533	NOT1	42
13898929	NOT1_FAT16533	NOT1	86
13898930	NOT1_FAT16533	NOT1	53
13898931	NOT1_FAT16533	NOT1	122
13898932	NOT1_FAT16533	NOT1	154
13898933	NOT1_FAT16533	NOT1	41
13898934	NOT1_FAT16533	NOT1	10
13898935	NOT1_FAT16533	NOT1	133
13898936	NOT1_FAT16533	NOT1	91
13898937	NOT1_FAT16533	NOT1	96
13898938	NOT1_FAT16533	NOT1	93
13898939	NOT1_FAT16533	NOT1	63
13898940	NOT1_FAT16533	NOT1	93
13898941	NOT1_FAT16533	NOT1	62
13898942	NOT1_FAT16533	NOT1	116
13898943	NOT1_FAT16533	NOT1	112
13898944	NOT1_FAT16533	NOT1	118
13898945	NOT1_FAT16533	NOT1	69
13898946	NOT1_FAT16533	NOT1	111
13898947	NOT1_FAT16533	NOT1	115
13898948	NOT1_FAT16533	NOT1	53
13898949	NOT1_FAT16533	NOT1	79
13898950	NOT1_FAT16533	NOT1	50
13898951	NOT1_FAT16533	NOT1	54
13898952	NOT1_FAT16533	NOT1	149
13898953	NOT1_FAT16533	NOT1	31
13898954	NOT1_FAT16533	NOT1	33
13898955	NOT1_FAT16533	NOT1	92
13898956	NOT1_FAT16533	NOT1	116
13898957	NOT1_FAT16533	NOT1	35
13898958	NOT1_FAT16533	NOT1	96
13898959	NOT1_FAT16533	NOT1	105
13898960	NOT1_FAT16533	NOT1	119
13898961	NOT1_FAT16533	NOT1	159
13898962	NOT1_FAT16533	NOT1	8
13898963	NOT1_FAT16533	NOT1	85
13898964	NOT1_FAT16533	NOT1	183
13898965	NOT1_FAT16533	NOT1	53
13898966	NOT1_FAT16533	NOT1	125
13898967	NOT1_FAT16533	NOT1	125
13898968	NOT1_FAT16533	NOT1	86
13898969	NOT1_FAT16533	NOT1	64
13898970	NOT1_FAT16533	NOT1	98
13898971	NOT1_FAT16533	NOT1	161
13898972	NOT1_FAT16533	NOT1	126
13898973	NOT1_FAT16533	NOT1	8
13898974	NOT1_FAT16533	NOT1	79
13898975	NOT1_FAT16533	NOT1	110
13898976	NOT1_FAT16533	NOT1	133
13898977	NOT1_FAT16533	NOT1	78
13898978	NOT1_FAT16533	NOT1	115
13898979	NOT1_FAT16533	NOT1	117
13898980	NOT1_FAT16533	NOT1	32
13898981	NOT1_FAT16533	NOT1	108
13898982	NOT1_FAT16533	NOT1	65
13898983	NOT1_FAT16533	NOT1	59
13898984	NOT1_FAT16533	NOT1	53
13898985	NOT1_FAT16533	NOT1	151
13898986	NOT1_FAT16533	NOT1	173
13898987	NOT1_FAT16533	NOT1	23
13898988	NOT1_FAT16533	NOT1	144
13898989	NOT1_FAT16533	NOT1	150
13898990	NOT1_FAT16533	NOT1	56
13898991	NOT1_FAT16533	NOT1	75
13898992	NOT1_FAT16533	NOT1	163
13898993	NOT1_FAT16533	NOT1	109
13898994	NOT1_FAT16533	NOT1	198
13898995	NOT1_FAT16533	NOT1	71
13898996	NOT1_FAT16533	NOT1	76
13898997	NOT1_FAT16533	NOT1	124
13898998	NOT1_FAT16533	NOT1	72
13898999	NOT1_FAT16533	NOT1	108
13899000	NOT1_FAT16533	NOT1	53
13899001	NOT1_FAT16533	NOT1	213
13899002	NOT1_FAT16533	NOT1	175
13899003	NOT1_FAT16533	NOT1	54
13899004	NOT1_FAT16533	NOT1	92
13899005	NOT1_FAT16533	NOT1	196
13899006	NOT1_FAT16533	NOT1	82
13899007	NOT1_FAT16533	NOT1	30
13899008	NOT1_FAT16533	NOT1	105
13899009	NOT1_FAT16533	NOT1	79
13899010	NOT1_FAT16533	NOT1	211
13899011	NOT1_FAT16533	NOT1	168
13899012	NOT1_FAT16533	NOT1	116
13899013	NOT1_FAT16533	NOT1	60
13899014	NOT1_FAT16533	NOT1	34
13899015	NOT1_FAT16533	NOT1	28
13899016	NOT1_FAT16533	NOT1	126
13899017	NOT1_FAT16533	NOT1	236
13899018	NOT1_FAT16533	NOT1	71
13899019	NOT1_FAT16533	NOT1	67
13899020	NOT1_FAT16533	NOT1	94
13899021	NOT1_FAT16533	NOT1	60
13899022	NOT1_FAT16533	NOT1	59
13899023	NOT1_FAT16533	NOT1	48
13899024	NOT1_FAT16533	NOT1	124
13899025	NOT1_FAT16533	NOT1	122
13899026	NOT1_FAT16533	NOT1	105
13899027	NOT1_FAT16533	NOT1	115
13899028	NOT1_FAT16533	NOT1	52
13899029	NOT1_FAT16533	NOT1	61
13899030	NOT1_FAT16533	NOT1	81
13899031	NOT1_FAT16533	NOT1	129
13899032	NOT1_FAT16533	NOT1	45
13899033	NOT1_FAT16533	NOT1	126
13899034	NOT1_FAT16533	NOT1	75
13899035	NOT1_FAT16533	NOT1	48
13899036	NOT1_FAT16533	NOT1	71
13899037	NOT1_FAT16533	NOT1	57
13899038	NOT1_FAT16533	NOT1	99
13899039	NOT1_FAT16533	NOT1	211
13899040	NOT1_FAT16533	NOT1	113
13899041	NOT1_FAT16533	NOT1	129
13899042	NOT1_FAT16533	NOT1	30
13899043	NOT1_FAT16533	NOT1	51
13899044	NOT1_FAT16533	NOT1	144
13899045	NOT1_FAT16533	NOT1	53
13899046	NOT1_FAT16533	NOT1	64
13899047	NOT1_FAT16533	NOT1	100
13899048	NOT1_FAT16533	NOT1	125
13899049	NOT1_FAT16533	NOT1	92
13899050	NOT1_FAT16533	NOT1	318
13899051	NOT1_FAT16533	NOT1	112
13899052	NOT1_FAT16533	NOT1	62
13899053	NOT1_FAT16533	NOT1	44
13899054	NOT1_FAT16533	NOT1	48
13899055	NOT1_FAT16533	NOT1	70
13899056	NOT1_FAT16533	NOT1	102
13899057	NOT1_FAT16533	NOT1	122
13899058	NOT1_FAT16533	NOT1	94
13899059	NOT1_FAT16533	NOT1	65
13899060	NOT1_FAT16533	NOT1	143
13899061	NOT1_FAT16533	NOT1	94
13899062	NOT1_FAT16533	NOT1	267
13899063	NOT1_FAT16533	NOT1	89
13899064	NOT1_FAT16533	NOT1	29
13899065	NOT1_FAT16533	NOT1	129
13899066	NOT1_FAT16533	NOT1	92
13899067	NOT1_FAT16533	NOT1	69
13899068	NOT1_FAT16533	NOT1	73
13899069	NOT1_FAT16533	NOT1	110
13899070	NOT1_FAT16533	NOT1	55
13899071	NOT1_FAT16533	NOT1	31
13899072	NOT1_FAT16533	NOT1	95
13899073	NOT1_FAT16533	NOT1	39
13899074	NOT1_FAT16533	NOT1	105
13899075	NOT1_FAT16533	NOT1	103
13899076	NOT1_FAT16533	NOT1	75
13899077	NOT1_FAT16533	NOT1	98
13899078	NOT1_FAT16533	NOT1	74
13899079	NOT1_FAT16533	NOT1	160
13899080	NOT1_FAT16533	NOT1	76
13899081	NOT1_FAT16533	NOT1	147
13899082	NOT1_FAT16533	NOT1	163
13899083	NOT1_FAT16533	NOT1	113
13899084	NOT1_FAT16533	NOT1	93
13899085	NOT1_FAT16533	NOT1	41
13899086	NOT1_FAT16533	NOT1	29
13899087	NOT1_FAT16533	NOT1	112
13899088	NOT1_FAT16533	NOT1	137
13899089	NOT1_FAT16533	NOT1	49
13899090	NOT1_FAT16533	NOT1	33
13899091	NOT1_FAT16533	NOT1	187
13899092	NOT1_FAT16533	NOT1	180
13899093	NOT1_FAT16533	NOT1	158
13899094	NOT1_FAT16533	NOT1	60
13899095	NOT1_FAT16533	NOT1	26
13899096	NOT1_FAT16533	NOT1	103
13899097	NOT1_FAT16533	NOT1	91
13899098	NOT1_FAT16533	NOT1	60
13899099	NOT1_FAT16533	NOT1	137
13899100	NOT1_FAT16533	NOT1	173
13899101	NOT1_FAT16533	NOT1	99
13899102	NOT1_FAT16533	NOT1	91
13899103	NOT1_FAT16533	NOT1	201
13899104	NOT1_FAT16533	NOT1	94
13899105	NOT1_FAT16533	NOT1	104
13899106	NOT1_FAT16533	NOT1	90
13899107	NOT1_FAT16533	NOT1	62
13899108	NOT1_FAT16533	NOT1	102
13899109	NOT1_FAT16533	NOT1	46
13899110	NOT1_FAT16533	NOT1	51
13899111	NOT1_FAT16533	NOT1	79
13899112	NOT1_FAT16533	NOT1	88
13899113	NOT1_FAT16533	NOT1	95
13899114	NOT1_FAT16533	NOT1	91
13899115	NOT1_FAT16533	NOT1	115
13899116	NOT1_FAT16533	NOT1	78
13899117	NOT1_FAT16533	NOT1	149
13899118	NOT1_FAT16533	NOT1	110
13899119	NOT1_FAT16533	NOT1	91
13899120	NOT1_FAT16533	NOT1	106
13899121	NOT1_FAT16533	NOT1	108
13899122	NOT1_FAT16533	NOT1	115
13899123	NOT1_FAT16533	NOT1	233
13899124	NOT1_FAT16533	NOT1	64
13899125	NOT1_FAT16533	NOT1	58
13899126	NOT1_FAT16533	NOT1	184
13899127	NOT1_FAT16533	NOT1	140
13899128	NOT1_FAT16533	NOT1	89
13899129	NOT1_FAT16533	NOT1	132
13899130	NOT1_FAT16533	NOT1	82
13899131	NOT1_FAT16533	NOT1	114
13899132	NOT1_FAT16533	NOT1	90
13899133	NOT1_FAT16533	NOT1	76
13899134	NOT1_FAT16533	NOT1	158
13899135	NOT1_FAT16533	NOT1	155
13899136	NOT1_FAT16533	NOT1	55
13899137	NOT1_FAT16533	NOT1	89
13899138	NOT1_FAT16533	NOT1	156
13899139	NOT1_FAT16533	NOT1	94
13899140	NOT1_FAT16533	NOT1	139
13899141	NOT1_FAT16533	NOT1	79
13899142	NOT1_FAT16533	NOT1	33
13899143	NOT1_FAT16533	NOT1	89
13899144	NOT1_FAT16533	NOT1	51
13899145	NOT1_FAT16533	NOT1	34
13899146	NOT1_FAT16533	NOT1	93
13899147	NOT1_FAT16533	NOT1	59
13899148	NOT1_FAT16533	NOT1	28
13899149	NOT1_FAT16533	NOT1	107
13899150	NOT1_FAT16533	NOT1	105
13899151	NOT1_FAT16533	NOT1	156
13899152	NOT1_FAT16533	NOT1	90
13899153	NOT1_FAT16533	NOT1	135
13899154	NOT1_FAT16533	NOT1	178
13899155	NOT1_FAT16533	NOT1	30
13899156	NOT1_FAT16533	NOT1	137
13899157	NOT1_FAT16533	NOT1	46
13899158	NOT1_FAT16533	NOT1	44
13899159	NOT1_FAT16533	NOT1	237
13899160	NOT1_FAT16533	NOT1	133
13899161	NOT1_FAT16533	NOT1	82
13899162	NOT1_FAT16533	NOT1	93
13899163	NOT1_FAT16533	NOT1	217
13899164	NOT1_FAT16533	NOT1	78
13899165	NOT1_FAT16533	NOT1	49
13899166	NOT1_FAT16533	NOT1	43
13899167	NOT1_FAT16533	NOT1	11
13899168	NOT1_FAT16533	NOT1	63
13899169	NOT1_FAT16533	NOT1	138
13899170	NOT1_FAT16533	NOT1	232
13899171	NOT1_FAT16533	NOT1	159
13899172	NOT1_FAT16533	NOT1	129
13899173	NOT1_FAT16533	NOT1	91
13899174	NOT1_FAT16533	NOT1	94
13899175	NOT1_FAT16533	NOT1	74
13899176	NOT1_FAT16533	NOT1	71
13899177	NOT1_FAT16533	NOT1	127
13899178	NOT1_FAT16533	NOT1	99
13899179	NOT1_FAT16533	NOT1	51
13899180	NOT1_FAT16533	NOT1	41
13899181	NOT1_FAT16533	NOT1	66
13899182	NOT1_FAT16533	NOT1	74
13899183	NOT1_FAT16533	NOT1	202
13899184	NOT1_FAT16533	NOT1	30
13899185	NOT1_FAT16533	NOT1	164
13899186	NOT1_FAT16533	NOT1	104
13899187	NOT1_FAT16533	NOT1	138
13899188	NOT1_FAT16533	NOT1	99
13899189	NOT1_FAT16533	NOT1	135
13899190	NOT1_FAT16533	NOT1	113
13899191	NOT1_FAT16533	NOT1	124
13899192	NOT1_FAT16533	NOT1	41
13899193	NOT1_FAT16533	NOT1	75
13899194	NOT1_FAT16533	NOT1	49
13899195	NOT1_FAT16533	NOT1	65
13899196	NOT1_FAT16533	NOT1	34
13899197	NOT1_FAT16533	NOT1	131
13899198	NOT1_FAT16533	NOT1	65
13899199	NOT1_FAT16533	NOT1	241
13899200	NOT1_FAT16533	NOT1	52
13899201	NOT1_FAT16533	NOT1	70
13899202	NOT1_FAT16533	NOT1	55
13899203	NOT1_FAT16533	NOT1	83
13899204	NOT1_FAT16533	NOT1	54
13899205	NOT1_FAT16533	NOT1	99
13899206	NOT1_FAT16533	NOT1	115
13899207	NOT1_FAT16533	NOT1	115
13899208	NOT1_FAT16533	NOT1	47
13899209	NOT1_FAT16533	NOT1	21
13899210	NOT1_FAT16533	NOT1	129
13899211	NOT1_FAT16533	NOT1	152
13899212	NOT1_FAT16533	NOT1	83
13899213	NOT1_FAT16533	NOT1	78
13899214	NOT1_FAT16533	NOT1	53
13899215	NOT1_FAT16533	NOT1	63
13899216	NOT1_FAT16533	NOT1	159
13899217	NOT1_FAT16533	NOT1	112
13899218	NOT1_FAT16533	NOT1	48
13899219	NOT1_FAT16533	NOT1	54
13899220	NOT1_FAT16533	NOT1	71
13899221	NOT1_FAT16533	NOT1	61
13899222	NOT1_FAT16533	NOT1	97
13899223	NOT1_FAT16533	NOT1	104
13899224	NOT1_FAT16533	NOT1	136
13899225	NOT1_FAT16533	NOT1	117
13899226	NOT1_FAT16533	NOT1	126
13899227	NOT1_FAT16533	NOT1	168
13899228	NOT1_FAT16533	NOT1	118
13899229	NOT1_FAT16533	NOT1	161
13899230	NOT1_FAT16533	NOT1	43
13899231	NOT1_FAT16533	NOT1	104
13899232	NOT1_FAT16533	NOT1	65
13899233	NOT1_FAT16533	NOT1	131
13899234	NOT1_FAT16533	NOT1	25
13899235	NOT1_FAT16533	NOT1	107
13899236	NOT1_FAT16533	NOT1	40
13899237	NOT1_FAT16533	NOT1	194
13899238	NOT1_FAT16533	NOT1	137
13899239	NOT1_FAT16533	NOT1	81
13899240	NOT1_FAT16533	NOT1	95
13899241	NOT1_FAT16533	NOT1	63
13899242	NOT1_FAT16533	NOT1	120
13899243	NOT1_FAT16533	NOT1	67
13899244	NOT1_FAT16533	NOT1	27
13899245	NOT1_FAT16533	NOT1	54
13899246	NOT1_FAT16533	NOT1	117
13899247	NOT1_FAT16533	NOT1	168
13899248	NOT1_FAT16533	NOT1	51
13899249	NOT1_FAT16533	NOT1	157
13899250	NOT1_FAT16533	NOT1	96
13899251	NOT1_FAT16533	NOT1	64
13899252	NOT1_FAT16533	NOT1	79
13899253	NOT1_FAT16533	NOT1	113
13899254	NOT1_FAT16533	NOT1	68
13899255	NOT1_FAT16533	NOT1	70
13899256	NOT1_FAT16533	NOT1	123
13899257	NOT1_FAT16533	NOT1	124
13899258	NOT1_FAT16533	NOT1	110
13899259	NOT1_FAT16533	NOT1	93
13899260	NOT1_FAT16533	NOT1	84
13899261	NOT1_FAT16533	NOT1	79
13899262	NOT1_FAT16533	NOT1	80
13899263	NOT1_FAT16533	NOT1	42
13899264	NOT1_FAT16533	NOT1	124
13899265	NOT1_FAT16533	NOT1	64
13899266	NOT1_FAT16533	NOT1	40
13899267	NOT1_FAT16533	NOT1	119
13899268	NOT1_FAT16533	NOT1	29
13899269	NOT1_FAT16533	NOT1	91
13899270	NOT1_FAT16533	NOT1	119
13899271	NOT1_FAT16533	NOT1	138
13899272	NOT1_FAT16533	NOT1	84
13899273	NOT1_FAT16533	NOT1	60
13899274	NOT1_FAT16533	NOT1	82
13899275	NOT1_FAT16533	NOT1	149
13899276	NOT1_FAT16533	NOT1	103
13899277	NOT1_FAT16533	NOT1	86
13899278	NOT1_FAT16533	NOT1	174
13899279	NOT1_FAT16533	NOT1	151
13899280	NOT1_FAT16533	NOT1	133
13899281	NOT1_FAT16533	NOT1	47
13899282	NOT1_FAT16533	NOT1	138
13899283	NOT1_FAT16533	NOT1	22
13899284	NOT1_FAT16533	NOT1	109
13899285	NOT1_FAT16533	NOT1	63
13899286	NOT1_FAT16533	NOT1	134
13899287	NOT1_FAT16533	NOT1	122
13899288	NOT1_FAT16533	NOT1	166
13899289	NOT1_FAT16533	NOT1	55
13899290	NOT1_FAT16533	NOT1	67
13899291	NOT1_FAT16533	NOT1	97
13899292	NOT1_FAT16533	NOT1	124
13899293	NOT1_FAT16533	NOT1	49
13899294	NOT1_FAT16533	NOT1	178
13899295	NOT1_FAT16533	NOT1	89
13899296	NOT1_FAT16533	NOT1	111
13899297	NOT1_FAT16533	NOT1	129
13899298	NOT1_FAT16533	NOT1	166
13899299	NOT1_FAT16533	NOT1	120
13899300	NOT1_FAT16533	NOT1	101
13899301	NOT1_FAT16533	NOT1	176
13899302	NOT1_FAT16533	NOT1	111
13899303	NOT1_FAT16533	NOT1	63
13899304	NOT1_FAT16533	NOT1	49
13899305	NOT1_FAT16533	NOT1	96
13899306	NOT1_FAT16533	NOT1	80
13899307	NOT1_FAT16533	NOT1	36
13899308	NOT1_FAT16533	NOT1	111
13899309	NOT1_FAT16533	NOT1	93
13899310	NOT1_FAT16533	NOT1	143
13899311	NOT1_FAT16533	NOT1	92
13899312	NOT1_FAT16533	NOT1	103
13899313	NOT1_FAT16533	NOT1	108
13899314	NOT1_FAT16533	NOT1	103
13899315	NOT1_FAT16533	NOT1	125
13899316	NOT1_FAT16533	NOT1	69
13899317	NOT1_FAT16533	NOT1	83
13899318	NOT1_FAT16533	NOT1	75
13899319	NOT1_FAT16533	NOT1	163
13899320	NOT1_FAT16533	NOT1	9
13899321	NOT1_FAT16533	NOT1	188
13899322	NOT1_FAT16533	NOT1	126
13899323	NOT1_FAT16533	NOT1	127
13899324	NOT1_FAT16533	NOT1	67
13899325	NOT1_FAT16533	NOT1	94
13899326	NOT1_FAT16533	NOT1	77
13899327	NOT1_FAT16533	NOT1	65
13899328	NOT1_FAT16533	NOT1	103
13899329	NOT1_FAT16533	NOT1	41
13899330	NOT1_FAT16533	NOT1	81
13899331	NOT1_FAT16533	NOT1	98
13899332	NOT1_FAT16533	NOT1	24
13899333	NOT1_FAT16533	NOT1	36
13899334	NOT1_FAT16533	NOT1	103
13899335	NOT1_FAT16533	NOT1	9
13899336	NOT1_FAT16533	NOT1	8
13899337	NOT1_FAT16533	NOT1	150
13899338	NOT1_FAT16533	NOT1	71
13899339	NOT1_FAT16533	NOT1	111
13899340	NOT1_FAT16533	NOT1	149
13899341	NOT1_FAT16533	NOT1	159
13899342	NOT1_FAT16533	NOT1	60
13899343	NOT1_FAT16533	NOT1	132
13899344	NOT1_FAT16533	NOT1	73
13899345	NOT1_FAT16533	NOT1	9
13899346	NOT1_FAT16533	NOT1	31
13899347	NOT1_FAT16533	NOT1	160
13899348	NOT1_FAT16533	NOT1	82
13899349	NOT1_FAT16533	NOT1	107
13899350	NOT1_FAT16533	NOT1	108
13899351	NOT1_FAT16533	NOT1	47
13899352	NOT1_FAT16533	NOT1	86
13899353	NOT1_FAT16533	NOT1	64
13899354	NOT1_FAT16533	NOT1	75
13899355	NOT1_FAT16533	NOT1	85
13899356	NOT1_FAT16533	NOT1	111
13899357	NOT1_FAT16533	NOT1	166
13899358	NOT1_FAT16533	NOT1	63
13899359	NOT1_FAT16533	NOT1	34
13899360	NOT1_FAT16533	NOT1	43
13899361	NOT1_FAT16533	NOT1	20
13899362	NOT1_FAT16533	NOT1	172
13899363	NOT1_FAT16533	NOT1	78
13899364	NOT1_FAT16533	NOT1	49
13899365	NOT1_FAT16533	NOT1	60
13899366	NOT1_FAT16533	NOT1	175
13899367	NOT1_FAT16533	NOT1	80
13899368	NOT1_FAT16533	NOT1	95
13899369	NOT1_FAT16533	NOT1	166
13899370	NOT1_FAT16533	NOT1	122
13899371	NOT1_FAT16533	NOT1	136
13899372	NOT1_FAT16533	NOT1	62
13899373	NOT1_FAT16533	NOT1	114
13899374	NOT1_FAT16533	NOT1	217
13899375	NOT1_FAT16533	NOT1	39
13899376	NOT1_FAT16533	NOT1	119
13899377	NOT1_FAT16533	NOT1	105
13899378	NOT1_FAT16533	NOT1	178
13899379	NOT1_FAT16533	NOT1	128
13899380	NOT1_FAT16533	NOT1	89
13899381	NOT1_FAT16533	NOT1	72
13899382	NOT1_FAT16533	NOT1	31
13899383	NOT1_FAT16533	NOT1	32
13899384	NOT1_FAT16533	NOT1	134
13899385	NOT1_FAT16533	NOT1	50
13899386	NOT1_FAT16533	NOT1	77
13899387	NOT1_FAT16533	NOT1	51
13899388	NOT1_FAT16533	NOT1	135
13899389	NOT1_FAT16533	NOT1	123
13899390	NOT1_FAT16533	NOT1	50
13899391	NOT1_FAT16533	NOT1	174
13899392	NOT1_FAT16533	NOT1	173
13899393	NOT1_FAT16533	NOT1	97
13899394	NOT1_FAT16533	NOT1	238
13899395	NOT1_FAT16533	NOT1	77
13899396	NOT1_FAT16533	NOT1	184
13899397	NOT1_FAT16533	NOT1	68
13899398	NOT1_FAT16533	NOT1	124
13899399	NOT1_FAT16533	NOT1	118
13899400	NOT1_FAT16533	NOT1	34
13899401	NOT1_FAT16533	NOT1	178
13899402	NOT1_FAT16533	NOT1	106
13899403	NOT1_FAT16533	NOT1	56
13899404	NOT1_FAT16533	NOT1	97
13899405	NOT1_FAT16533	NOT1	212
13899406	NOT1_FAT16533	NOT1	43
13899407	NOT1_FAT16533	NOT1	52
13899408	NOT1_FAT16533	NOT1	47
13899409	NOT1_FAT16533	NOT1	103
13899410	NOT1_FAT16533	NOT1	40
13899411	NOT1_FAT16533	NOT1	118
13899412	NOT1_FAT16533	NOT1	22
13899413	NOT1_FAT16533	NOT1	122
13899414	NOT1_FAT16533	NOT1	101
13899415	NOT1_FAT16533	NOT1	67
13899416	NOT1_FAT16533	NOT1	116
13899417	NOT1_FAT16533	NOT1	67
13899418	NOT1_FAT16533	NOT1	156
13899419	NOT1_FAT16533	NOT1	107
13899420	NOT1_FAT16533	NOT1	177
13899421	NOT1_FAT16533	NOT1	130
13899422	NOT1_FAT16533	NOT1	130
13899423	NOT1_FAT16533	NOT1	120
13899424	NOT1_FAT16533	NOT1	31
13899425	NOT1_FAT16533	NOT1	93
13899426	NOT1_FAT16533	NOT1	121
13899427	NOT1_FAT16533	NOT1	49
13899428	NOT1_FAT16533	NOT1	77
13899429	NOT1_FAT16533	NOT1	79
13899430	NOT1_FAT16533	NOT1	147
13899431	NOT1_FAT16533	NOT1	107
13899432	NOT1_FAT16533	NOT1	119
13899433	NOT1_FAT16533	NOT1	228
13899434	NOT1_FAT16533	NOT1	117
13899435	NOT1_FAT16533	NOT1	96
13899436	NOT1_FAT16533	NOT1	82
13899437	NOT1_FAT16533	NOT1	102
13899438	NOT1_FAT16533	NOT1	60
13899439	NOT1_FAT16533	NOT1	29
13899440	NOT1_FAT16533	NOT1	83
13899441	NOT1_FAT16533	NOT1	70
13899442	NOT1_FAT16533	NOT1	33
13899443	NOT1_FAT16533	NOT1	113
13899444	NOT1_FAT16533	NOT1	109
13899445	NOT1_FAT16533	NOT1	68
13899446	NOT1_FAT16533	NOT1	121
13899447	NOT1_FAT16533	NOT1	113
13899448	NOT1_FAT16533	NOT1	78
13899449	NOT1_FAT16533	NOT1	46
13899450	NOT1_FAT16533	NOT1	106
13899451	NOT1_FAT16533	NOT1	100
13899452	NOT1_FAT16533	NOT1	39
13899453	NOT1_FAT16533	NOT1	174
13899454	NOT1_FAT16533	NOT1	173
13899455	NOT1_FAT16533	NOT1	126
13899456	NOT1_FAT16533	NOT1	144
13899457	NOT1_FAT16533	NOT1	88
13899458	NOT1_FAT16533	NOT1	122
13899459	NOT1_FAT16533	NOT1	110
13899460	NOT1_FAT16533	NOT1	145
13899461	NOT1_FAT16533	NOT1	127
13899462	NOT1_FAT16533	NOT1	205
13899463	NOT1_FAT16533	NOT1	160
13899464	NOT1_FAT16533	NOT1	76
13899465	NOT1_FAT16533	NOT1	68
13899466	NOT1_FAT16533	NOT1	97
13899467	NOT1_FAT16533	NOT1	147
13899468	NOT1_FAT16533	NOT1	49
13899469	NOT1_FAT16533	NOT1	112
13899470	NOT1_FAT16533	NOT1	80
13899471	NOT1_FAT16533	NOT1	141
13899472	NOT1_FAT16533	NOT1	96
13899473	NOT1_FAT16533	NOT1	76
13899474	NOT1_FAT16533	NOT1	89
13899475	NOT1_FAT16533	NOT1	72
13899476	NOT1_FAT16533	NOT1	125
13899477	NOT1_FAT16533	NOT1	75
13899478	NOT1_FAT16533	NOT1	116
13899479	NOT1_FAT16533	NOT1	97
13899480	NOT1_FAT16533	NOT1	113
13899481	NOT1_FAT16533	NOT1	70
13899482	NOT1_FAT16533	NOT1	104
13899483	NOT1_FAT16533	NOT1	143
13899484	NOT1_FAT16533	NOT1	55
13899485	NOT1_FAT16533	NOT1	85
13899486	NOT1_FAT16533	NOT1	173
13899487	NOT1_FAT16533	NOT1	23
13899488	NOT1_FAT16533	NOT1	115
13899489	NOT1_FAT16533	NOT1	130
13899490	NOT1_FAT16533	NOT1	135
13899491	NOT1_FAT16533	NOT1	140
13899492	NOT1_FAT16533	NOT1	70
13899493	NOT1_FAT16533	NOT1	94
13899494	NOT1_FAT16533	NOT1	91
13899495	NOT1_FAT16533	NOT1	73
13899496	NOT1_FAT16533	NOT1	154
13899497	NOT1_FAT16533	NOT1	141
13899498	NOT1_FAT16533	NOT1	107
13899499	NOT1_FAT16533	NOT1	39
13899500	NOT1_FAT16533	NOT1	146
13899501	NOT1_FAT16533	NOT1	8
13899502	NOT1_FAT16533	NOT1	138
13899503	NOT1_FAT16533	NOT1	139
13899504	NOT1_FAT16533	NOT1	81
13899505	NOT1_FAT16533	NOT1	88
13899506	NOT1_FAT16533	NOT1	62
13899507	NOT1_FAT16533	NOT1	107
13899508	NOT1_FAT16533	NOT1	182
13899509	NOT1_FAT16533	NOT1	37
13899510	NOT1_FAT16533	NOT1	91
13899511	NOT1_FAT16533	NOT1	105
13899512	NOT1_FAT16533	NOT1	169
13899513	NOT1_FAT16533	NOT1	76
13899514	NOT1_FAT16533	NOT1	130
13899515	NOT1_FAT16533	NOT1	56
13899516	NOT1_FAT16533	NOT1	93
13899517	NOT1_FAT16533	NOT1	84
13899518	NOT1_FAT16533	NOT1	94
13899519	NOT1_FAT16533	NOT1	43
13899520	NOT1_FAT16533	NOT1	118
13899521	NOT1_FAT16533	NOT1	66
13899522	NOT1_FAT16533	NOT1	206
13899523	NOT1_FAT16533	NOT1	97
13899524	NOT1_FAT16533	NOT1	124
13899525	NOT1_FAT16533	NOT1	55
13899526	NOT1_FAT16533	NOT1	49
13899527	NOT1_FAT16533	NOT1	36
13899528	NOT1_FAT16533	NOT1	38
13899529	NOT1_FAT16533	NOT1	131
13899530	NOT1_FAT16533	NOT1	140
13899531	NOT1_FAT16533	NOT1	58
13899532	NOT1_FAT16533	NOT1	163
13899533	NOT1_FAT16533	NOT1	135
13899534	NOT1_FAT16533	NOT1	14
13899535	NOT1_FAT16533	NOT1	41
13899536	NOT1_FAT16533	NOT1	69
13899537	NOT1_FAT16533	NOT1	166
13899538	NOT1_FAT16533	NOT1	48
13899539	NOT1_FAT16533	NOT1	188
13899540	NOT1_FAT16533	NOT1	192
13899541	NOT1_FAT16533	NOT1	79
13899542	NOT1_FAT16533	NOT1	67
13899543	NOT1_FAT16533	NOT1	115
13899544	NOT1_FAT16533	NOT1	146
13899545	NOT1_FAT16533	NOT1	40
13899546	NOT1_FAT16533	NOT1	133
13899547	NOT1_FAT16533	NOT1	58
13899548	NOT1_FAT16533	NOT1	38
13899549	NOT1_FAT16533	NOT1	145
13899550	NOT1_FAT16533	NOT1	74
13899551	NOT1_FAT16533	NOT1	97
13899552	NOT1_FAT16533	NOT1	50
13899553	NOT1_FAT16533	NOT1	122
13899554	NOT1_FAT16533	NOT1	106
13899555	NOT1_FAT16533	NOT1	126
13899556	NOT1_FAT16533	NOT1	46
13899557	NOT1_FAT16533	NOT1	96
13899558	NOT1_FAT16533	NOT1	50
13899559	NOT1_FAT16533	NOT1	141
13899560	NOT1_FAT16533	NOT1	155
13899561	NOT1_FAT16533	NOT1	110
13899562	NOT1_FAT16533	NOT1	63
13899563	NOT1_FAT16533	NOT1	188
13899564	NOT1_FAT16533	NOT1	155
13899565	NOT1_FAT16533	NOT1	210
13899566	NOT1_FAT16533	NOT1	89
13899567	NOT1_FAT16533	NOT1	67
13899568	NOT1_FAT16533	NOT1	109
13899569	NOT1_FAT16533	NOT1	55
13899570	NOT1_FAT16533	NOT1	105
13899571	NOT1_FAT16533	NOT1	211
13899572	NOT1_FAT16533	NOT1	224
13899573	NOT1_FAT16533	NOT1	102
13899574	NOT1_FAT16533	NOT1	90
13899575	NOT1_FAT16533	NOT1	145
13899576	NOT1_FAT16533	NOT1	128
13899577	NOT1_FAT16533	NOT1	72
13899578	NOT1_FAT16533	NOT1	20
13899579	NOT1_FAT16533	NOT1	94
13899580	NOT1_FAT16533	NOT1	87
13899581	NOT1_FAT16533	NOT1	47
13899582	NOT1_FAT16533	NOT1	122
13899583	NOT1_FAT16533	NOT1	133
13899584	NOT1_FAT16533	NOT1	52
13899585	NOT1_FAT16533	NOT1	98
13899586	NOT1_FAT16533	NOT1	30
13899587	NOT1_FAT16533	NOT1	138
13899588	NOT1_FAT16533	NOT1	86
13899589	NOT1_FAT16533	NOT1	33
13899590	NOT1_FAT16533	NOT1	100
13899591	NOT1_FAT16533	NOT1	67
13899592	NOT1_FAT16533	NOT1	74
13899593	NOT1_FAT16533	NOT1	117
13899594	NOT1_FAT16533	NOT1	33
13899595	NOT1_FAT16533	NOT1	157
13899596	NOT1_FAT16533	NOT1	50
13899597	NOT1_FAT16533	NOT1	85
13899598	NOT1_FAT16533	NOT1	72
13899599	NOT1_FAT16533	NOT1	170
13899600	NOT1_FAT16533	NOT1	10
13899601	NOT1_FAT16533	NOT1	71
13899602	NOT1_FAT16533	NOT1	85
13899603	NOT1_FAT16533	NOT1	126
13899604	NOT1_FAT16533	NOT1	44
13899605	NOT1_FAT16533	NOT1	106
13899606	NOT1_FAT16533	NOT1	149
13899607	NOT1_FAT16533	NOT1	27
13899608	NOT1_FAT16533	NOT1	104
13899609	NOT1_FAT16533	NOT1	89
13899610	NOT1_FAT16533	NOT1	67
13899611	NOT1_FAT16533	NOT1	62
13899612	NOT1_FAT16533	NOT1	110
13899613	NOT1_FAT16533	NOT1	91
13899614	NOT1_FAT16533	NOT1	174
13899615	NOT1_FAT16533	NOT1	97
13899616	NOT1_FAT16533	NOT1	55
13899617	NOT1_FAT16533	NOT1	119
13899618	NOT1_FAT16533	NOT1	51
13899619	NOT1_FAT16533	NOT1	75
13899620	NOT1_FAT16533	NOT1	129
13899621	NOT1_FAT16533	NOT1	73
13899622	NOT1_FAT16533	NOT1	25
13899623	NOT1_FAT16533	NOT1	65
13899624	NOT1_FAT16533	NOT1	150
13899625	NOT1_FAT16533	NOT1	146
13899626	NOT1_FAT16533	NOT1	182
13899627	NOT1_FAT16533	NOT1	41
13899628	NOT1_FAT16533	NOT1	68
13899629	NOT1_FAT16533	NOT1	71
13899630	NOT1_FAT16533	NOT1	89
13899631	NOT1_FAT16533	NOT1	142
13899632	NOT1_FAT16533	NOT1	123
13899633	NOT1_FAT16533	NOT1	49
13899634	NOT1_FAT16533	NOT1	160
13899635	NOT1_FAT16533	NOT1	110
13899636	NOT1_FAT16533	NOT1	45
13899637	NOT1_FAT16533	NOT1	55
13899638	NOT1_FAT16533	NOT1	161
13899639	NOT1_FAT16533	NOT1	89
13899640	NOT1_FAT16533	NOT1	69
13899641	NOT1_FAT16533	NOT1	77
13899642	NOT1_FAT16533	NOT1	109
13899643	NOT1_FAT16533	NOT1	93
13899644	NOT1_FAT16533	NOT1	109
13899645	NOT1_FAT16533	NOT1	109
13899646	NOT1_FAT16533	NOT1	42
13899647	NOT1_FAT16533	NOT1	40
13899648	NOT1_FAT16533	NOT1	113
13899649	NOT1_FAT16533	NOT1	107
13899650	NOT1_FAT16533	NOT1	97
13899651	NOT1_FAT16533	NOT1	88
13899652	NOT1_FAT16533	NOT1	106
13899653	NOT1_FAT16533	NOT1	63
13899654	NOT1_FAT16533	NOT1	222
13899655	NOT1_FAT16533	NOT1	86
13899656	NOT1_FAT16533	NOT1	143
13899657	NOT1_FAT16533	NOT1	50
13899658	NOT1_FAT16533	NOT1	126
13899659	NOT1_FAT16533	NOT1	77
13899660	NOT1_FAT16533	NOT1	127
13899661	NOT1_FAT16533	NOT1	103
13899662	NOT1_FAT16533	NOT1	85
13899663	NOT1_FAT16533	NOT1	70
13899664	NOT1_FAT16533	NOT1	97
13899665	NOT1_FAT16533	NOT1	86
13899666	NOT1_FAT16533	NOT1	127
13899667	NOT1_FAT16533	NOT1	47
13899668	NOT1_FAT16533	NOT1	111
13899669	NOT1_FAT16533	NOT1	137
13899670	NOT1_FAT16533	NOT1	89
13899671	NOT1_FAT16533	NOT1	129
13899672	NOT1_FAT16533	NOT1	71
13899673	NOT1_FAT16533	NOT1	102
13899674	NOT1_FAT16533	NOT1	91
13899675	NOT1_FAT16533	NOT1	60
13899676	NOT1_FAT16533	NOT1	147
13899677	NOT1_FAT16533	NOT1	91
13899678	NOT1_FAT16533	NOT1	94
13899679	NOT1_FAT16533	NOT1	115
13899680	NOT1_FAT16533	NOT1	128
13899681	NOT1_FAT16533	NOT1	83
13899682	NOT1_FAT16533	NOT1	47
13899683	NOT1_FAT16533	NOT1	101
13899684	NOT1_FAT16533	NOT1	61
13899685	NOT1_FAT16533	NOT1	60
13899686	NOT1_FAT16533	NOT1	144
13899687	NOT1_FAT16533	NOT1	86
13899688	NOT1_FAT16533	NOT1	152
13899689	NOT1_FAT16533	NOT1	49
13899690	NOT1_FAT16533	NOT1	147
13899691	NOT1_FAT16533	NOT1	89
13899692	NOT1_FAT16533	NOT1	54
13899693	NOT1_FAT16533	NOT1	116
13899694	NOT1_FAT16533	NOT1	102
13899695	NOT1_FAT16533	NOT1	126
13899696	NOT1_FAT16533	NOT1	62
13899697	NOT1_FAT16533	NOT1	84
13899698	NOT1_FAT16533	NOT1	63
13899699	NOT1_FAT16533	NOT1	96
13899700	NOT1_FAT16533	NOT1	71
13899701	NOT1_FAT16533	NOT1	145
13899702	NOT1_FAT16533	NOT1	100
13899703	NOT1_FAT16533	NOT1	158
13899704	NOT1_FAT16533	NOT1	116
13899705	NOT1_FAT16533	NOT1	56
13899706	NOT1_FAT16533	NOT1	127
13899707	NOT1_FAT16533	NOT1	145
13899708	NOT1_FAT16533	NOT1	131
13899709	NOT1_FAT16533	NOT1	97
13899710	NOT1_FAT16533	NOT1	155
13899711	NOT1_FAT16533	NOT1	95
13899712	NOT1_FAT16533	NOT1	96
13899713	NOT1_FAT16533	NOT1	54
13899714	NOT1_FAT16533	NOT1	56
13899715	NOT1_FAT16533	NOT1	94
13899716	NOT1_FAT16533	NOT1	97
13899717	NOT1_FAT16533	NOT1	142
13899718	NOT1_FAT16533	NOT1	140
13899719	NOT1_FAT16533	NOT1	15
13899720	NOT1_FAT16533	NOT1	125
13899721	NOT1_FAT16533	NOT1	71
13899722	NOT1_FAT16533	NOT1	219
13899723	NOT1_FAT16533	NOT1	68
13899724	NOT1_FAT16533	NOT1	147
13899725	NOT1_FAT16533	NOT1	63
13899726	NOT1_FAT16533	NOT1	129
13899727	NOT1_FAT16533	NOT1	100
13899728	NOT1_FAT16533	NOT1	116
13899729	NOT1_FAT16533	NOT1	161
13899730	NOT1_FAT16533	NOT1	65
13899731	NOT1_FAT16533	NOT1	131
13899732	NOT1_FAT16533	NOT1	39
13899733	NOT1_FAT16533	NOT1	200
13899734	NOT1_FAT16533	NOT1	89
13899735	NOT1_FAT16533	NOT1	49
13899736	NOT1_FAT16533	NOT1	79
13899737	NOT1_FAT16533	NOT1	84
13899738	NOT1_FAT16533	NOT1	118
13899739	NOT1_FAT16533	NOT1	25
13899740	NOT1_FAT16533	NOT1	51
13899741	NOT1_FAT16533	NOT1	141
13899742	NOT1_FAT16533	NOT1	215
13899743	NOT1_FAT16533	NOT1	98
13899744	NOT1_FAT16533	NOT1	107
13899745	NOT1_FAT16533	NOT1	60
13899746	NOT1_FAT16533	NOT1	147
13899747	NOT1_FAT16533	NOT1	84
13899748	NOT1_FAT16533	NOT1	85
13899749	NOT1_FAT16533	NOT1	100
13899750	NOT1_FAT16533	NOT1	108
13899751	NOT1_FAT16533	NOT1	89
13899752	NOT1_FAT16533	NOT1	377
13899753	NOT1_FAT16533	NOT1	90
13899754	NOT1_FAT16533	NOT1	55
13899755	NOT1_FAT16533	NOT1	38
13899756	NOT1_FAT16533	NOT1	43
13899757	NOT1_FAT16533	NOT1	44
13899758	NOT1_FAT16533	NOT1	116
13899759	NOT1_FAT16533	NOT1	104
13899760	NOT1_FAT16533	NOT1	165
13899761	NOT1_FAT16533	NOT1	81
13899762	NOT1_FAT16533	NOT1	26
13899763	NOT1_FAT16533	NOT1	87
13899764	NOT1_FAT16533	NOT1	151
13899765	NOT1_FAT16533	NOT1	114
13899766	NOT1_FAT16533	NOT1	129
13899767	NOT1_FAT16533	NOT1	148
13899768	NOT1_FAT16533	NOT1	35
13899769	NOT1_FAT16533	NOT1	125
13899770	NOT1_FAT16533	NOT1	83
13899771	NOT1_FAT16533	NOT1	47
13899772	NOT1_FAT16533	NOT1	11
13899773	NOT1_FAT16533	NOT1	138
13899774	NOT1_FAT16533	NOT1	85
13899775	NOT1_FAT16533	NOT1	96
13899776	NOT1_FAT16533	NOT1	122
13899777	NOT1_FAT16533	NOT1	91
13899778	NOT1_FAT16533	NOT1	150
13899779	NOT1_FAT16533	NOT1	100
13899780	NOT1_FAT16533	NOT1	146
13899781	NOT1_FAT16533	NOT1	110
13899782	NOT1_FAT16533	NOT1	92
13899783	NOT1_FAT16533	NOT1	71
13899784	NOT1_FAT16533	NOT1	87
13899785	NOT1_FAT16533	NOT1	50
13899786	NOT1_FAT16533	NOT1	217
13899787	NOT1_FAT16533	NOT1	8
13899788	NOT1_FAT16533	NOT1	139
13899789	NOT1_FAT16533	NOT1	49
13899790	NOT1_FAT16533	NOT1	151
13899791	NOT1_FAT16533	NOT1	138
13899792	NOT1_FAT16533	NOT1	10
13899793	NOT1_FAT16533	NOT1	51
13899794	NOT1_FAT16533	NOT1	83
13899795	NOT1_FAT16533	NOT1	136
13899796	NOT1_FAT16533	NOT1	97
13899797	NOT1_FAT16533	NOT1	129
13899798	NOT1_FAT16533	NOT1	150
13899799	NOT1_FAT16533	NOT1	81
13899800	NOT1_FAT16533	NOT1	115
13899801	NOT1_FAT16533	NOT1	91
13899802	NOT1_FAT16533	NOT1	120
13899803	NOT1_FAT16533	NOT1	138
13899804	NOT1_FAT16533	NOT1	104
13899805	NOT1_FAT16533	NOT1	158
13899806	NOT1_FAT16533	NOT1	67
13899807	NOT1_FAT16533	NOT1	86
13899808	NOT1_FAT16533	NOT1	145
13899809	NOT1_FAT16533	NOT1	7
13899810	NOT1_FAT16533	NOT1	95
13899811	NOT1_FAT16533	NOT1	58
13899812	NOT1_FAT16533	NOT1	103
13899813	NOT1_FAT16533	NOT1	26
13899814	NOT1_FAT16533	NOT1	30
13899815	NOT1_FAT16533	NOT1	104
13899816	NOT1_FAT16533	NOT1	41
13899817	NOT1_FAT16533	NOT1	46
13899818	NOT1_FAT16533	NOT1	146
13899819	NOT1_FAT16533	NOT1	56
13899820	NOT1_FAT16533	NOT1	143
13899821	NOT1_FAT16533	NOT1	49
13899822	NOT1_FAT16533	NOT1	62
13899823	NOT1_FAT16533	NOT1	116
13899824	NOT1_FAT16533	NOT1	67
13899825	NOT1_FAT16533	NOT1	79
13899826	NOT1_FAT16533	NOT1	73
13899827	NOT1_FAT16533	NOT1	142
13899828	NOT1_FAT16533	NOT1	114
13899829	NOT1_FAT16533	NOT1	86
13899830	NOT1_FAT16533	NOT1	128
13899831	NOT1_FAT16533	NOT1	72
13899832	NOT1_FAT16533	NOT1	84
13899833	NOT1_FAT16533	NOT1	104
13899834	NOT1_FAT16533	NOT1	118
13899835	NOT1_FAT16533	NOT1	105
13899836	NOT1_FAT16533	NOT1	33
13899837	NOT1_FAT16533	NOT1	170
13899838	NOT1_FAT16533	NOT1	77
13899839	NOT1_FAT16533	NOT1	96
13899840	NOT1_FAT16533	NOT1	122
13899841	NOT1_FAT16533	NOT1	160
13899842	NOT1_FAT16533	NOT1	93
13899843	NOT1_FAT16533	NOT1	64
13899844	NOT1_FAT16533	NOT1	134
13899845	NOT1_FAT16533	NOT1	267
13899846	NOT1_FAT16533	NOT1	75
13899847	NOT1_FAT16533	NOT1	139
13899848	NOT1_FAT16533	NOT1	18
13899849	NOT1_FAT16533	NOT1	106
13899850	NOT1_FAT16533	NOT1	64
13899851	NOT1_FAT16533	NOT1	13
13899852	NOT1_FAT16533	NOT1	61
13899853	NOT1_FAT16533	NOT1	142
13899854	NOT1_FAT16533	NOT1	111
13899855	NOT1_FAT16533	NOT1	86
13899856	NOT1_FAT16533	NOT1	12
13899857	NOT1_FAT16533	NOT1	68
13899858	NOT1_FAT16533	NOT1	122
13899859	NOT1_FAT16533	NOT1	53
13899860	NOT1_FAT16533	NOT1	9
13899861	NOT1_FAT16533	NOT1	258
13899862	NOT1_FAT16533	NOT1	65
13899863	NOT1_FAT16533	NOT1	79
13899864	NOT1_FAT16533	NOT1	70
13899865	NOT1_FAT16533	NOT1	120
13899866	NOT1_FAT16533	NOT1	179
13899867	NOT1_FAT16533	NOT1	138
13899868	NOT1_FAT16533	NOT1	124
13899869	NOT1_FAT16533	NOT1	69
13899870	NOT1_FAT16533	NOT1	68
13899871	NOT1_FAT16533	NOT1	31
13899872	NOT1_FAT16533	NOT1	177
13899873	NOT1_FAT16533	NOT1	83
13899874	NOT1_FAT16533	NOT1	69
13899875	NOT1_FAT16533	NOT1	100
13899876	NOT1_FAT16533	NOT1	19
13899877	NOT1_FAT16533	NOT1	119
13899878	NOT1_FAT16533	NOT1	73
13899879	NOT1_FAT16533	NOT1	65
13899880	NOT1_FAT16533	NOT1	153
13899881	NOT1_FAT16533	NOT1	88
13899882	NOT1_FAT16533	NOT1	111
13899883	NOT1_FAT16533	NOT1	147
13899884	NOT1_FAT16533	NOT1	73
13899885	NOT1_FAT16533	NOT1	94
13899886	NOT1_FAT16533	NOT1	39
13899887	NOT1_FAT16533	NOT1	94
13899888	NOT1_FAT16533	NOT1	128
13899889	NOT1_FAT16533	NOT1	158
13899890	NOT1_FAT16533	NOT1	107
13899891	NOT1_FAT16533	NOT1	73
13899892	NOT1_FAT16533	NOT1	97
13899893	NOT1_FAT16533	NOT1	92
13899894	NOT1_FAT16533	NOT1	124
13899895	NOT1_FAT16533	NOT1	64
13899896	NOT1_FAT16533	NOT1	116
13899897	NOT1_FAT16533	NOT1	112
13899898	NOT1_FAT16533	NOT1	161
13899899	NOT1_FAT16533	NOT1	70
13899900	NOT1_FAT16533	NOT1	84
13899901	NOT1_FAT16533	NOT1	89
13899902	NOT1_FAT16533	NOT1	56
13899903	NOT1_FAT16533	NOT1	48
13899904	NOT1_FAT16533	NOT1	134
13899905	NOT1_FAT16533	NOT1	22
13899906	NOT1_FAT16533	NOT1	91
13899907	NOT1_FAT16533	NOT1	52
13899908	NOT1_FAT16533	NOT1	128
13899909	NOT1_FAT16533	NOT1	241
13899910	NOT1_FAT16533	NOT1	94
13899911	NOT1_FAT16533	NOT1	91
13899912	NOT1_FAT16533	NOT1	90
13899913	NOT1_FAT16533	NOT1	97
13899914	NOT1_FAT16533	NOT1	96
13899915	NOT1_FAT16533	NOT1	88
13899916	NOT1_FAT16533	NOT1	70
13899917	NOT1_FAT16533	NOT1	113
13899918	NOT1_FAT16533	NOT1	120
13899919	NOT1_FAT16533	NOT1	132
13899920	NOT1_FAT16533	NOT1	7
13899921	NOT1_FAT16533	NOT1	81
13899922	NOT1_FAT16533	NOT1	114
13899923	NOT1_FAT16533	NOT1	89
13899924	NOT1_FAT16533	NOT1	53
13899925	NOT1_FAT16533	NOT1	121
13899926	NOT1_FAT16533	NOT1	33
13899927	NOT1_FAT16533	NOT1	119
13899928	NOT1_FAT16533	NOT1	164
13899929	NOT1_FAT16533	NOT1	106
13899930	NOT1_FAT16533	NOT1	63
13899931	NOT1_FAT16533	NOT1	97
13899932	NOT1_FAT16533	NOT1	140
13899933	NOT1_FAT16533	NOT1	71
13899934	NOT1_FAT16533	NOT1	49
13899935	NOT1_FAT16533	NOT1	83
13899936	NOT1_FAT16533	NOT1	170
13899937	NOT1_FAT16533	NOT1	75
13899938	NOT1_FAT16533	NOT1	76
13899939	NOT1_FAT16533	NOT1	43
13899940	NOT1_FAT16533	NOT1	142
13899941	NOT1_FAT16533	NOT1	64
13899942	NOT1_FAT16533	NOT1	149
13899943	NOT1_FAT16533	NOT1	100
13899944	NOT1_FAT16533	NOT1	68
13899945	NOT1_FAT16533	NOT1	183
13899946	NOT1_FAT16533	NOT1	95
13899947	NOT1_FAT16533	NOT1	75
13899948	NOT1_FAT16533	NOT1	89
13899949	NOT1_FAT16533	NOT1	53
13899950	NOT1_FAT16533	NOT1	120
13899951	NOT1_FAT16533	NOT1	94
13899952	NOT1_FAT16533	NOT1	70
13899953	NOT1_FAT16533	NOT1	72
13899954	NOT1_FAT16533	NOT1	37
13899955	NOT1_FAT16533	NOT1	45
13899956	NOT1_FAT16533	NOT1	122
13899957	NOT1_FAT16533	NOT1	164
13899958	NOT1_FAT16533	NOT1	79
13899959	NOT1_FAT16533	NOT1	130
13899960	NOT1_FAT16533	NOT1	76
13899961	NOT1_FAT16533	NOT1	92
13899962	NOT1_FAT16533	NOT1	82
13899963	NOT1_FAT16533	NOT1	97
13899964	NOT1_FAT16533	NOT1	95
13899965	NOT1_FAT16533	NOT1	121
13899966	NOT1_FAT16533	NOT1	75
13899967	NOT1_FAT16533	NOT1	66
13899968	NOT1_FAT16533	NOT1	176
13899969	NOT1_FAT16533	NOT1	64
13899970	NOT1_FAT16533	NOT1	98
13899971	NOT1_FAT16533	NOT1	132
13899972	NOT1_FAT16533	NOT1	53
13899973	NOT1_FAT16533	NOT1	153
13899974	NOT1_FAT16533	NOT1	261
13899975	NOT1_FAT16533	NOT1	119
13899976	NOT1_FAT16533	NOT1	66
13899977	NOT1_FAT16533	NOT1	9
13899978	NOT1_FAT16533	NOT1	124
13899979	NOT1_FAT16533	NOT1	138
13899980	NOT1_FAT16533	NOT1	71
13899981	NOT1_FAT16533	NOT1	130
13899982	NOT1_FAT16533	NOT1	107
13899983	NOT1_FAT16533	NOT1	62
13899984	NOT1_FAT16533	NOT1	54
13899985	NOT1_FAT16533	NOT1	112
13899986	NOT1_FAT16533	NOT1	128
13899987	NOT1_FAT16533	NOT1	78
13899988	NOT1_FAT16533	NOT1	138
13899989	NOT1_FAT16533	NOT1	127
13899990	NOT1_FAT16533	NOT1	187
13899991	NOT1_FAT16533	NOT1	91
13899992	NOT1_FAT16533	NOT1	131
13899993	NOT1_FAT16533	NOT1	149
13899994	NOT1_FAT16533	NOT1	77
13899995	NOT1_FAT16533	NOT1	72
13899996	NOT1_FAT16533	NOT1	70
13899997	NOT1_FAT16533	NOT1	120
13899998	NOT1_FAT16533	NOT1	7
13899999	NOT1_FAT16533	NOT1	72
13900000	NOT1_FAT16533	NOT1	41
13900001	NOT1_FAT16533	NOT1	114
13900002	NOT1_FAT16533	NOT1	46
13900003	NOT1_FAT16533	NOT1	132
13900004	NOT1_FAT16533	NOT1	67
13900005	NOT1_FAT16533	NOT1	73
13900006	NOT1_FAT16533	NOT1	68
13900007	NOT1_FAT16533	NOT1	62
13900008	NOT1_FAT16533	NOT1	94
13900009	NOT1_FAT16533	NOT1	176
13900010	NOT1_FAT16533	NOT1	7
13900011	NOT1_FAT16533	NOT1	124
13900012	NOT1_FAT16533	NOT1	25
13900013	NOT1_FAT16533	NOT1	128
13900014	NOT1_FAT16533	NOT1	61
13900015	NOT1_FAT16533	NOT1	80
13900016	NOT1_FAT16533	NOT1	144
13900017	NOT1_FAT16533	NOT1	194
13900018	NOT1_FAT16533	NOT1	100
13900019	NOT1_FAT16533	NOT1	130
13900020	NOT1_FAT16533	NOT1	98
13900021	NOT1_FAT16533	NOT1	136
13900022	NOT1_FAT16533	NOT1	92
13900023	NOT1_FAT16533	NOT1	123
13900024	NOT1_FAT16533	NOT1	91
13900025	NOT1_FAT16533	NOT1	81
13900026	NOT1_FAT16533	NOT1	81
13900027	NOT1_FAT16533	NOT1	189
13900028	NOT1_FAT16533	NOT1	83
13900029	NOT1_FAT16533	NOT1	30
13900030	NOT1_FAT16533	NOT1	97
13900031	NOT1_FAT16533	NOT1	65
13900032	NOT1_FAT16533	NOT1	95
13900033	NOT1_FAT16533	NOT1	82
13900034	NOT1_FAT16533	NOT1	191
13900035	NOT1_FAT16533	NOT1	156
13900036	NOT1_FAT16533	NOT1	77
13900037	NOT1_FAT16533	NOT1	19
13900038	NOT1_FAT16533	NOT1	69
13900039	NOT1_FAT16533	NOT1	134
13900040	NOT1_FAT16533	NOT1	152
13900041	NOT1_FAT16533	NOT1	91
13900042	NOT1_FAT16533	NOT1	105
13900043	NOT1_FAT16533	NOT1	87
13900044	NOT1_FAT16533	NOT1	79
13900045	NOT1_FAT16533	NOT1	135
13900046	NOT1_FAT16533	NOT1	165
13900047	NOT1_FAT16533	NOT1	127
13900048	NOT1_FAT16533	NOT1	170
13900049	NOT1_FAT16533	NOT1	99
13900050	NOT1_FAT16533	NOT1	194
13900051	NOT1_FAT16533	NOT1	101
13900052	NOT1_FAT16533	NOT1	106
13900053	NOT1_FAT16533	NOT1	72
13900054	NOT1_FAT16533	NOT1	46
13900055	NOT1_FAT16533	NOT1	86
13900056	NOT1_FAT16533	NOT1	62
13900057	NOT1_FAT16533	NOT1	116
13900058	NOT1_FAT16533	NOT1	124
13900059	NOT1_FAT16533	NOT1	153
13900060	NOT1_FAT16533	NOT1	135
13900061	NOT1_FAT16533	NOT1	67
13900062	NOT1_FAT16533	NOT1	98
13900063	NOT1_FAT16533	NOT1	96
13900064	NOT1_FAT16533	NOT1	79
13900065	NOT1_FAT16533	NOT1	86
13900066	NOT1_FAT16533	NOT1	75
13900067	NOT1_FAT16533	NOT1	91
13900068	NOT1_FAT16533	NOT1	108
13900069	NOT1_FAT16533	NOT1	125
13900070	NOT1_FAT16533	NOT1	116
13900071	NOT1_FAT16533	NOT1	16
13900072	NOT1_FAT16533	NOT1	101
13900073	NOT1_FAT16533	NOT1	65
13900074	NOT1_FAT16533	NOT1	145
13900075	NOT1_FAT16533	NOT1	142
13900076	NOT1_FAT16533	NOT1	90
13900077	NOT1_FAT16533	NOT1	79
13900078	NOT1_FAT16533	NOT1	92
13900079	NOT1_FAT16533	NOT1	49
13900080	NOT1_FAT16533	NOT1	24
13900081	NOT1_FAT16533	NOT1	123
13900082	NOT1_FAT16533	NOT1	215
13900083	NOT1_FAT16533	NOT1	52
13900084	NOT1_FAT16533	NOT1	31
13900085	NOT1_FAT16533	NOT1	113
13900086	NOT1_FAT16533	NOT1	103
13900087	NOT1_FAT16533	NOT1	161
13900088	NOT1_FAT16533	NOT1	51
13900089	NOT1_FAT16533	NOT1	104
13900090	NOT1_FAT16533	NOT1	71
13900091	NOT1_FAT16533	NOT1	128
13900092	NOT1_FAT16533	NOT1	93
13900093	NOT1_FAT16533	NOT1	81
13900094	NOT1_FAT16533	NOT1	75
13900095	NOT1_FAT16533	NOT1	125
13900096	NOT1_FAT16533	NOT1	108
13900097	NOT1_FAT16533	NOT1	65
13900098	NOT1_FAT16533	NOT1	66
13900099	NOT1_FAT16533	NOT1	78
13900100	NOT1_FAT16533	NOT1	113
13900101	NOT1_FAT16533	NOT1	67
13900102	NOT1_FAT16533	NOT1	105
13900103	NOT1_FAT16533	NOT1	62
13900104	NOT1_FAT16533	NOT1	92
13900105	NOT1_FAT16533	NOT1	88
13900106	NOT1_FAT16533	NOT1	112
13900107	NOT1_FAT16533	NOT1	10
13900108	NOT1_FAT16533	NOT1	80
13900109	NOT1_FAT16533	NOT1	122
13900110	NOT1_FAT16533	NOT1	46
13900111	NOT1_FAT16533	NOT1	53
13900112	NOT1_FAT16533	NOT1	61
13900113	NOT1_FAT16533	NOT1	84
13900114	NOT1_FAT16533	NOT1	7
13900115	NOT1_FAT16533	NOT1	66
13900116	NOT1_FAT16533	NOT1	56
13900117	NOT1_FAT16533	NOT1	108
13900118	NOT1_FAT16533	NOT1	73
13900119	NOT1_FAT16533	NOT1	144
13900120	NOT1_FAT16533	NOT1	100
13900121	NOT1_FAT16533	NOT1	63
13900122	NOT1_FAT16533	NOT1	142
13900123	NOT1_FAT16533	NOT1	68
13900124	NOT1_FAT16533	NOT1	110
13900125	NOT1_FAT16533	NOT1	72
13900126	NOT1_FAT16533	NOT1	135
13900127	NOT1_FAT16533	NOT1	94
13900128	NOT1_FAT16533	NOT1	65
13900129	NOT1_FAT16533	NOT1	87
13900130	NOT1_FAT16533	NOT1	77
13900131	NOT1_FAT16533	NOT1	133
13900132	NOT1_FAT16533	NOT1	117
13900133	NOT1_FAT16533	NOT1	81
13900134	NOT1_FAT16533	NOT1	62
13900135	NOT1_FAT16533	NOT1	117
13900136	NOT1_FAT16533	NOT1	116
13900137	NOT1_FAT16533	NOT1	52
13900138	NOT1_FAT16533	NOT1	104
13900139	NOT1_FAT16533	NOT1	68
13900140	NOT1_FAT16533	NOT1	122
13900141	NOT1_FAT16533	NOT1	74
13900142	NOT1_FAT16533	NOT1	98
13900143	NOT1_FAT16533	NOT1	55
13900144	NOT1_FAT16533	NOT1	58
13900145	NOT1_FAT16533	NOT1	150
13900146	NOT1_FAT16533	NOT1	114
13900147	NOT1_FAT16533	NOT1	102
13900148	NOT1_FAT16533	NOT1	91
13900149	NOT1_FAT16533	NOT1	164
13900150	NOT1_FAT16533	NOT1	113
13900151	NOT1_FAT16533	NOT1	40
13900152	NOT1_FAT16533	NOT1	123
13900153	NOT1_FAT16533	NOT1	56
13900154	NOT1_FAT16533	NOT1	60
13900155	NOT1_FAT16533	NOT1	55
13900156	NOT1_FAT16533	NOT1	112
13900157	NOT1_FAT16533	NOT1	122
13900158	NOT1_FAT16533	NOT1	99
13900159	NOT1_FAT16533	NOT1	21
13900160	NOT1_FAT16533	NOT1	140
13900161	NOT1_FAT16533	NOT1	114
13900162	NOT1_FAT16533	NOT1	73
13900163	NOT1_FAT16533	NOT1	48
13900164	NOT1_FAT16533	NOT1	89
13900165	NOT1_FAT16533	NOT1	34
13900166	NOT1_FAT16533	NOT1	12
13900167	NOT1_FAT16533	NOT1	96
13900168	NOT1_FAT16533	NOT1	80
13900169	NOT1_FAT16533	NOT1	106
13900170	NOT1_FAT16533	NOT1	75
13900171	NOT1_FAT16533	NOT1	100
13900172	NOT1_FAT16533	NOT1	72
13900173	NOT1_FAT16533	NOT1	175
13900174	NOT1_FAT16533	NOT1	47
13900175	NOT1_FAT16533	NOT1	124
13900176	NOT1_FAT16533	NOT1	42
13900177	NOT1_FAT16533	NOT1	23
13900178	NOT1_FAT16533	NOT1	45
13900179	NOT1_FAT16533	NOT1	145
13900180	NOT1_FAT16533	NOT1	105
13900181	NOT1_FAT16533	NOT1	87
13900182	NOT1_FAT16533	NOT1	134
13900183	NOT1_FAT16533	NOT1	42
13900184	NOT1_FAT16533	NOT1	113
13900185	NOT1_FAT16533	NOT1	104
13900186	NOT1_FAT16533	NOT1	102
13900187	NOT1_FAT16533	NOT1	133
13900188	NOT1_FAT16533	NOT1	131
13900189	NOT1_FAT16533	NOT1	53
13900190	NOT1_FAT16533	NOT1	79
13900191	NOT1_FAT16533	NOT1	9
13900192	NOT1_FAT16533	NOT1	126
13900193	NOT1_FAT16533	NOT1	103
13900194	NOT1_FAT16533	NOT1	217
13900195	NOT1_FAT16533	NOT1	128
13900196	NOT1_FAT16533	NOT1	164
13900197	NOT1_FAT16533	NOT1	123
13900198	NOT1_FAT16533	NOT1	76
13900199	NOT1_FAT16533	NOT1	30
13900200	NOT1_FAT16533	NOT1	117
13900201	NOT1_FAT16533	NOT1	57
13900202	NOT1_FAT16533	NOT1	93
13900203	NOT1_FAT16533	NOT1	31
13900204	NOT1_FAT16533	NOT1	113
13900205	NOT1_FAT16533	NOT1	11
13900206	NOT1_FAT16533	NOT1	124
13900207	NOT1_FAT16533	NOT1	97
13900208	NOT1_FAT16533	NOT1	85
13900209	NOT1_FAT16533	NOT1	121
13900210	NOT1_FAT16533	NOT1	193
13900211	NOT1_FAT16533	NOT1	233
13900212	NOT1_FAT16533	NOT1	84
13900213	NOT1_FAT16533	NOT1	129
13900214	NOT1_FAT16533	NOT1	148
13900215	NOT1_FAT16533	NOT1	155
13900216	NOT1_FAT16533	NOT1	41
13900217	NOT1_FAT16533	NOT1	108
13900218	NOT1_FAT16533	NOT1	40
13900219	NOT1_FAT16533	NOT1	42
13900220	NOT1_FAT16533	NOT1	92
13900221	NOT1_FAT16533	NOT1	95
13900222	NOT1_FAT16533	NOT1	81
13900223	NOT1_FAT16533	NOT1	41
13900224	NOT1_FAT16533	NOT1	76
13900225	NOT1_FAT16533	NOT1	126
13900226	NOT1_FAT16533	NOT1	50
13900227	NOT1_FAT16533	NOT1	81
13900228	NOT1_FAT16533	NOT1	100
13900229	NOT1_FAT16533	NOT1	107
13900230	NOT1_FAT16533	NOT1	91
13900231	NOT1_FAT16533	NOT1	56
13900232	NOT1_FAT16533	NOT1	113
13900233	NOT1_FAT16533	NOT1	140
13900234	NOT1_FAT16533	NOT1	85
13900235	NOT1_FAT16533	NOT1	130
13900236	NOT1_FAT16533	NOT1	122
13900237	NOT1_FAT16533	NOT1	70
13900238	NOT1_FAT16533	NOT1	108
13900239	NOT1_FAT16533	NOT1	92
13900240	NOT1_FAT16533	NOT1	81
13900241	NOT1_FAT16533	NOT1	72
13900242	NOT1_FAT16533	NOT1	109
13900243	NOT1_FAT16533	NOT1	43
13900244	NOT1_FAT16533	NOT1	80
13900245	NOT1_FAT16533	NOT1	35
13900246	NOT1_FAT16533	NOT1	106
13900247	NOT1_FAT16533	NOT1	127
13900248	NOT1_FAT16533	NOT1	122
13900249	NOT1_FAT16533	NOT1	63
13900250	NOT1_FAT16533	NOT1	205
13900251	NOT1_FAT16533	NOT1	148
13900252	NOT1_FAT16533	NOT1	116
13900253	NOT1_FAT16533	NOT1	118
13900254	NOT1_FAT16533	NOT1	114
13900255	NOT1_FAT16533	NOT1	89
13900256	NOT1_FAT16533	NOT1	89
13900257	NOT1_FAT16533	NOT1	139
13900258	NOT1_FAT16533	NOT1	87
13900259	NOT1_FAT16533	NOT1	71
13900260	NOT1_FAT16533	NOT1	116
13900261	NOT1_FAT16533	NOT1	198
13900262	NOT1_FAT16533	NOT1	95
13900263	NOT1_FAT16533	NOT1	67
13900264	NOT1_FAT16533	NOT1	49
13900265	NOT1_FAT16533	NOT1	10
13900266	NOT1_FAT16533	NOT1	61
13900267	NOT1_FAT16533	NOT1	137
13900268	NOT1_FAT16533	NOT1	18
13900269	NOT1_FAT16533	NOT1	110
13900270	NOT1_FAT16533	NOT1	39
13900271	NOT1_FAT16533	NOT1	125
13900272	NOT1_FAT16533	NOT1	112
13900273	NOT1_FAT16533	NOT1	11
13900274	NOT1_FAT16533	NOT1	121
13900275	NOT1_FAT16533	NOT1	162
13900276	NOT1_FAT16533	NOT1	60
13900277	NOT1_FAT16533	NOT1	97
13900278	NOT1_FAT16533	NOT1	37
13900279	NOT1_FAT16533	NOT1	108
13900280	NOT1_FAT16533	NOT1	27
13900281	NOT1_FAT16533	NOT1	80
13900282	NOT1_FAT16533	NOT1	169
13900283	NOT1_FAT16533	NOT1	120
13900284	NOT1_FAT16533	NOT1	98
13900285	NOT1_FAT16533	NOT1	80
13900286	NOT1_FAT16533	NOT1	48
13900287	NOT1_FAT16533	NOT1	31
13900288	NOT1_FAT16533	NOT1	57
13900289	NOT1_FAT16533	NOT1	165
13900290	NOT1_FAT16533	NOT1	43
13900291	NOT1_FAT16533	NOT1	135
13900292	NOT1_FAT16533	NOT1	117
13900293	NOT1_FAT16533	NOT1	15
13900294	NOT1_FAT16533	NOT1	97
13900295	NOT1_FAT16533	NOT1	73
13900296	NOT1_FAT16533	NOT1	144
13900297	NOT1_FAT16533	NOT1	108
13900298	NOT1_FAT16533	NOT1	37
13900299	NOT1_FAT16533	NOT1	150
13900300	NOT1_FAT16533	NOT1	18
13900301	NOT1_FAT16533	NOT1	63
13900302	NOT1_FAT16533	NOT1	39
13900303	NOT1_FAT16533	NOT1	113
13900304	NOT1_FAT16533	NOT1	134
13900305	NOT1_FAT16533	NOT1	48
13900306	NOT1_FAT16533	NOT1	85
13900307	NOT1_FAT16533	NOT1	134
13900308	NOT1_FAT16533	NOT1	105
13900309	NOT1_FAT16533	NOT1	92
13900310	NOT1_FAT16533	NOT1	39
13900311	NOT1_FAT16533	NOT1	174
13900312	NOT1_FAT16533	NOT1	98
13900313	NOT1_FAT16533	NOT1	36
13900314	NOT1_FAT16533	NOT1	211
13900315	NOT1_FAT16533	NOT1	153
13900316	NOT1_FAT16533	NOT1	203
13900317	NOT1_FAT16533	NOT1	35
13900318	NOT1_FAT16533	NOT1	37
13900319	NOT1_FAT16533	NOT1	128
13900320	NOT1_FAT16533	NOT1	8
13900321	NOT1_FAT16533	NOT1	51
13900322	NOT1_FAT16533	NOT1	115
13900323	NOT1_FAT16533	NOT1	173
13900324	NOT1_FAT16533	NOT1	50
13900325	NOT1_FAT16533	NOT1	37
13900326	NOT1_FAT16533	NOT1	67
13900327	NOT1_FAT16533	NOT1	47
13900328	NOT1_FAT16533	NOT1	64
13900329	NOT1_FAT16533	NOT1	25
13900330	NOT1_FAT16533	NOT1	78
13900331	NOT1_FAT16533	NOT1	199
13900332	NOT1_FAT16533	NOT1	85
13900333	NOT1_FAT16533	NOT1	318
13900334	NOT1_FAT16533	NOT1	69
13900335	NOT1_FAT16533	NOT1	78
13900336	NOT1_FAT16533	NOT1	58
13900337	NOT1_FAT16533	NOT1	84
13900338	NOT1_FAT16533	NOT1	66
13900339	NOT1_FAT16533	NOT1	45
13900340	NOT1_FAT16533	NOT1	122
13900341	NOT1_FAT16533	NOT1	138
13900342	NOT1_FAT16533	NOT1	140
13900343	NOT1_FAT16533	NOT1	30
13900344	NOT1_FAT16533	NOT1	30
13900345	NOT1_FAT16533	NOT1	78
13900346	NOT1_FAT16533	NOT1	38
13900347	NOT1_FAT16533	NOT1	207
13900348	NOT1_FAT16533	NOT1	68
13900349	NOT1_FAT16533	NOT1	11
13900350	NOT1_FAT16533	NOT1	102
13900351	NOT1_FAT16533	NOT1	33
13900352	NOT1_FAT16533	NOT1	49
13900353	NOT1_FAT16533	NOT1	107
13900354	NOT1_FAT16533	NOT1	117
13900355	NOT1_FAT16533	NOT1	89
13900356	NOT1_FAT16533	NOT1	98
13900357	NOT1_FAT16533	NOT1	107
13900358	NOT1_FAT16533	NOT1	126
13900359	NOT1_FAT16533	NOT1	186
13900360	NOT1_FAT16533	NOT1	111
13900361	NOT1_FAT16533	NOT1	13
13900362	NOT1_FAT16533	NOT1	91
13900363	NOT1_FAT16533	NOT1	29
13900364	NOT1_FAT16533	NOT1	61
13900365	NOT1_FAT16533	NOT1	91
13900366	NOT1_FAT16533	NOT1	148
13900367	NOT1_FAT16533	NOT1	23
13900368	NOT1_FAT16533	NOT1	157
13900369	NOT1_FAT16533	NOT1	93
13900370	NOT1_FAT16533	NOT1	67
13900371	NOT1_FAT16533	NOT1	136
13900372	NOT1_FAT16533	NOT1	209
13900373	NOT1_FAT16533	NOT1	58
13900374	NOT1_FAT16533	NOT1	76
13900375	NOT1_FAT16533	NOT1	180
13900376	NOT1_FAT16533	NOT1	134
13900377	NOT1_FAT16533	NOT1	85
13900378	NOT1_FAT16533	NOT1	83
13900379	NOT1_FAT16533	NOT1	124
13900380	NOT1_FAT16533	NOT1	121
13900381	NOT1_FAT16533	NOT1	120
13900382	NOT1_FAT16533	NOT1	82
13900383	NOT1_FAT16533	NOT1	66
13900384	NOT1_FAT16533	NOT1	111
13900385	NOT1_FAT16533	NOT1	96
13900386	NOT1_FAT16533	NOT1	70
13900387	NOT1_FAT16533	NOT1	40
13900388	NOT1_FAT16533	NOT1	87
13900389	NOT1_FAT16533	NOT1	98
13900390	NOT1_FAT16533	NOT1	74
13900391	NOT1_FAT16533	NOT1	135
13900392	NOT1_FAT16533	NOT1	19
13900393	NOT1_FAT16533	NOT1	98
13900394	NOT1_FAT16533	NOT1	91
13900395	NOT1_FAT16533	NOT1	33
13900396	NOT1_FAT16533	NOT1	53
13900397	NOT1_FAT16533	NOT1	240
13900398	NOT1_FAT16533	NOT1	67
13900399	NOT1_FAT16533	NOT1	55
13900400	NOT1_FAT16533	NOT1	75
13900401	NOT1_FAT16533	NOT1	31
13900402	NOT1_FAT16533	NOT1	48
13900403	NOT1_FAT16533	NOT1	34
13900404	NOT1_FAT16533	NOT1	92
13900405	NOT1_FAT16533	NOT1	63
13900406	NOT1_FAT16533	NOT1	76
13900407	NOT1_FAT16533	NOT1	49
13900408	NOT1_FAT16533	NOT1	76
13900409	NOT1_FAT16533	NOT1	63
13900410	NOT1_FAT16533	NOT1	109
13900411	NOT1_FAT16533	NOT1	74
13900412	NOT1_FAT16533	NOT1	49
13900413	NOT1_FAT16533	NOT1	51
13900414	NOT1_FAT16533	NOT1	43
13900415	NOT1_FAT16533	NOT1	70
13900416	NOT1_FAT16533	NOT1	16
13900417	NOT1_FAT16533	NOT1	47
13900418	NOT1_FAT16533	NOT1	111
13900419	NOT1_FAT16533	NOT1	60
13900420	NOT1_FAT16533	NOT1	63
13900421	NOT1_FAT16533	NOT1	171
13900422	NOT1_FAT16533	NOT1	69
13900423	NOT1_FAT16533	NOT1	45
13900424	NOT1_FAT16533	NOT1	56
13900425	NOT1_FAT16533	NOT1	105
13900426	NOT1_FAT16533	NOT1	64
13900427	NOT1_FAT16533	NOT1	107
13900428	NOT1_FAT16533	NOT1	46
13900429	NOT1_FAT16533	NOT1	133
13900430	NOT1_FAT16533	NOT1	80
13900431	NOT1_FAT16533	NOT1	53
13900432	NOT1_FAT16533	NOT1	67
13900433	NOT1_FAT16533	NOT1	30
13900434	NOT1_FAT16533	NOT1	51
13900435	NOT1_FAT16533	NOT1	34
13900436	NOT1_FAT16533	NOT1	152
13900437	NOT1_FAT16533	NOT1	168
13900438	NOT1_FAT16533	NOT1	111
13900439	NOT1_FAT16533	NOT1	8
13900440	NOT1_FAT16533	NOT1	111
13900441	NOT1_FAT16533	NOT1	88
13900442	NOT1_FAT16533	NOT1	43
13900443	NOT1_FAT16533	NOT1	117
13900444	NOT1_FAT16533	NOT1	77
13900445	NOT1_FAT16533	NOT1	135
13900446	NOT1_FAT16533	NOT1	28
13900447	NOT1_FAT16533	NOT1	10
13900448	NOT1_FAT16533	NOT1	50
13900449	NOT1_FAT16533	NOT1	52
13900450	NOT1_FAT16533	NOT1	71
13900451	NOT1_FAT16533	NOT1	122
13900452	NOT1_FAT16533	NOT1	10
13900453	NOT1_FAT16533	NOT1	136
13900454	NOT1_FAT16533	NOT1	10
13900455	NOT1_FAT16533	NOT1	134
13900456	NOT1_FAT16533	NOT1	94
13900457	NOT1_FAT16533	NOT1	56
13900458	NOT1_FAT16533	NOT1	137
13900459	NOT1_FAT16533	NOT1	86
13900460	NOT1_FAT16533	NOT1	136
13900461	NOT1_FAT16533	NOT1	123
13900462	NOT1_FAT16533	NOT1	19
13900463	NOT1_FAT16533	NOT1	125
13900464	NOT1_FAT16533	NOT1	80
13900465	NOT1_FAT16533	NOT1	67
13900466	NOT1_FAT16533	NOT1	9
13900467	NOT1_FAT16533	NOT1	98
13900468	NOT1_FAT16533	NOT1	11
13900469	NOT1_FAT16533	NOT1	57
13900470	NOT1_FAT16533	NOT1	114
13900471	NOT1_FAT16533	NOT1	92
13900472	NOT1_FAT16533	NOT1	64
13900473	NOT1_FAT16533	NOT1	165
13900474	NOT1_FAT16533	NOT1	139
13900475	NOT1_FAT16533	NOT1	111
13900476	NOT1_FAT16533	NOT1	62
13900477	NOT1_FAT16533	NOT1	9
13900478	NOT1_FAT16533	NOT1	21
13900479	NOT1_FAT16533	NOT1	10
13900480	NOT1_FAT16533	NOT1	67
13900481	NOT1_FAT16533	NOT1	153
13900482	NOT1_FAT16533	NOT1	240
13900483	NOT1_FAT16533	NOT1	221
13900484	NOT1_FAT16533	NOT1	188
13900485	NOT1_FAT16533	NOT1	130
13900486	NOT1_FAT16533	NOT1	100
13900487	NOT1_FAT16533	NOT1	70
13900488	NOT1_FAT16533	NOT1	129
13900489	NOT1_FAT16533	NOT1	55
13900490	NOT1_FAT16533	NOT1	112
13900491	NOT1_FAT16533	NOT1	154
13900492	NOT1_FAT16533	NOT1	88
13900493	NOT1_FAT16533	NOT1	49
13900494	NOT1_FAT16533	NOT1	133
13900495	NOT1_FAT16533	NOT1	75
13900496	NOT1_FAT16533	NOT1	143
13900497	NOT1_FAT16533	NOT1	72
13900498	NOT1_FAT16533	NOT1	67
13900499	NOT1_FAT16533	NOT1	149
13900500	NOT1_FAT16533	NOT1	44
13900501	NOT1_FAT16533	NOT1	87
13900502	NOT1_FAT16533	NOT1	170
13900503	NOT1_FAT16533	NOT1	119
13900504	NOT1_FAT16533	NOT1	161
13900505	NOT1_FAT16533	NOT1	110
13900506	NOT1_FAT16533	NOT1	133
13900507	NOT1_FAT16533	NOT1	211
13900508	NOT1_FAT16533	NOT1	125
13900509	NOT1_FAT16533	NOT1	88
13900510	NOT1_FAT16533	NOT1	115
13900511	NOT1_FAT16533	NOT1	129
13900512	NOT1_FAT16533	NOT1	63
13900513	NOT1_FAT16533	NOT1	42
13900514	NOT1_FAT16533	NOT1	55
13900515	NOT1_FAT16533	NOT1	178
13900516	NOT1_FAT16533	NOT1	143
13900517	NOT1_FAT16533	NOT1	41
13900518	NOT1_FAT16533	NOT1	89
13900519	NOT1_FAT16533	NOT1	176
13900520	NOT1_FAT16533	NOT1	56
13900521	NOT1_FAT16533	NOT1	173
13900522	NOT1_FAT16533	NOT1	143
13900523	NOT1_FAT16533	NOT1	131
13900524	NOT1_FAT16533	NOT1	67
13900525	NOT1_FAT16533	NOT1	117
13900526	NOT1_FAT16533	NOT1	10
13900527	NOT1_FAT16533	NOT1	89
13900528	NOT1_FAT16533	NOT1	377
13900529	NOT1_FAT16533	NOT1	114
13900530	NOT1_FAT16533	NOT1	11
13900531	NOT1_FAT16533	NOT1	58
13900532	NOT1_FAT16533	NOT1	103
13900533	NOT1_FAT16533	NOT1	73
13900534	NOT1_FAT16533	NOT1	113
13900535	NOT1_FAT16533	NOT1	97
13900536	NOT1_FAT16533	NOT1	137
13900537	NOT1_FAT16533	NOT1	261
13900538	NOT1_FAT16533	NOT1	105
13900539	NOT1_FAT16533	NOT1	92
13900540	NOT1_FAT16533	NOT1	87
13900541	NOT1_FAT16533	NOT1	91
13900542	NOT1_FAT16533	NOT1	161
13900543	NOT1_FAT16533	NOT1	104
13900544	NOT1_FAT16533	NOT1	96
13900545	NOT1_FAT16533	NOT1	121
13900546	NOT1_FAT16533	NOT1	148
13900547	NOT1_FAT16533	NOT1	155
13900548	NOT1_FAT16533	NOT1	78
13900549	NOT1_FAT16533	NOT1	67
13900550	NOT1_FAT16533	NOT1	10
13900551	NOT1_FAT16533	NOT1	49
13900552	NOT1_FAT16533	NOT1	100
13900553	NOT1_FAT16533	NOT1	117
13900554	NOT1_FAT16533	NOT1	60
13900555	NOT1_FAT16533	NOT1	120
13900556	NOT1_FAT16533	NOT1	48
13900557	NOT1_FAT16533	NOT1	101
13900558	NOT1_FAT16533	NOT1	141
13900559	NOT1_FAT16533	NOT1	133
13900560	NOT1_FAT16533	NOT1	33
13900561	NOT1_FAT16533	NOT1	120
13900562	NOT1_FAT16533	NOT1	128
13900563	NOT1_FAT16533	NOT1	102
13900564	NOT1_FAT16533	NOT1	107
13900565	NOT1_FAT16533	NOT1	116
13900566	NOT1_FAT16533	NOT1	49
13900567	NOT1_FAT16533	NOT1	71
13900568	NOT1_FAT16533	NOT1	111
13900569	NOT1_FAT16533	NOT1	69
13900570	NOT1_FAT16533	NOT1	111
13900571	NOT1_FAT16533	NOT1	65
13900572	NOT1_FAT16533	NOT1	44
13900573	NOT1_FAT16533	NOT1	77
13900574	NOT1_FAT16533	NOT1	165
13900575	NOT1_FAT16533	NOT1	107
13900576	NOT1_FAT16533	NOT1	126
13900577	NOT1_FAT16533	NOT1	71
13900578	NOT1_FAT16533	NOT1	117
13900579	NOT1_FAT16533	NOT1	186
13900580	NOT1_FAT16533	NOT1	111
13900581	NOT1_FAT16533	NOT1	70
13900582	NOT1_FAT16533	NOT1	29
13900583	NOT1_FAT16533	NOT1	215
13900584	NOT1_FAT16533	NOT1	61
13900585	NOT1_FAT16533	NOT1	91
13900586	NOT1_FAT16533	NOT1	148
13900587	NOT1_FAT16533	NOT1	23
13900588	NOT1_FAT16533	NOT1	157
13900589	NOT1_FAT16533	NOT1	93
13900590	NOT1_FAT16533	NOT1	81
13900591	NOT1_FAT16533	NOT1	136
13900592	NOT1_FAT16533	NOT1	209
13900593	NOT1_FAT16533	NOT1	58
13900594	NOT1_FAT16533	NOT1	76
13900595	NOT1_FAT16533	NOT1	180
13900596	NOT1_FAT16533	NOT1	134
13900597	NOT1_FAT16533	NOT1	85
13900598	NOT1_FAT16533	NOT1	83
13900599	NOT1_FAT16533	NOT1	118
13900600	NOT1_FAT16533	NOT1	124
13900601	NOT1_FAT16533	NOT1	121
13900602	NOT1_FAT16533	NOT1	82
13900603	NOT1_FAT16533	NOT1	66
13900604	NOT1_FAT16533	NOT1	96
13900605	NOT1_FAT16533	NOT1	70
13900606	NOT1_FAT16533	NOT1	40
13900607	NOT1_FAT16533	NOT1	87
13900608	NOT1_FAT16533	NOT1	124
13900609	NOT1_FAT16533	NOT1	86
13900610	NOT1_FAT16533	NOT1	98
13900611	NOT1_FAT16533	NOT1	83
13900612	NOT1_FAT16533	NOT1	46
13900613	NOT1_FAT16533	NOT1	135
13900614	NOT1_FAT16533	NOT1	221
13900615	NOT1_FAT16533	NOT1	98
13900616	NOT1_FAT16533	NOT1	128
13900617	NOT1_FAT16533	NOT1	53
13900618	NOT1_FAT16533	NOT1	55
13900619	NOT1_FAT16533	NOT1	31
13900620	NOT1_FAT16533	NOT1	34
13900621	NOT1_FAT16533	NOT1	111
13900622	NOT1_FAT16533	NOT1	113
13900623	NOT1_FAT16533	NOT1	92
13900624	NOT1_FAT16533	NOT1	63
13900625	NOT1_FAT16533	NOT1	49
13900626	NOT1_FAT16533	NOT1	76
13900627	NOT1_FAT16533	NOT1	63
13900628	NOT1_FAT16533	NOT1	175
13900629	NOT1_FAT16533	NOT1	29
13900630	NOT1_FAT16533	NOT1	122
13900631	NOT1_FAT16533	NOT1	70
13900632	NOT1_FAT16533	NOT1	198
13900633	NOT1_FAT16533	NOT1	240
13900634	NOT1_FAT16533	NOT1	165
13900635	NOT1_FAT16533	NOT1	217
13900636	NOT1_FAT16533	NOT1	275
13900637	NOT1_FAT16533	NOT1	222
13900638	NOT1_FAT16533	NOT1	63
13900639	NOT1_FAT16533	NOT1	68
13900640	NOT1_FAT16533	NOT1	130
13900641	NOT1_FAT16533	NOT1	180
13900642	NOT1_FAT16533	NOT1	10
13900643	NOT1_FAT16533	NOT1	69
13900644	NOT1_FAT16533	NOT1	110
13900645	NOT1_FAT16533	NOT1	11
13900646	NOT1_FAT16533	NOT1	124
13900647	NOT1_FAT16533	NOT1	78
13900648	NOT1_FAT16533	NOT1	102
13900649	NOT1_FAT16533	NOT1	33
13900650	NOT1_FAT16533	NOT1	102
13900651	NOT1_FAT16533	NOT1	67
13900652	NOT1_FAT16533	NOT1	78
13900653	NOT1_FAT16533	NOT1	9
13900654	NOT1_FAT16533	NOT1	58
13900655	NOT1_FAT16533	NOT1	111
13900656	NOT1_FAT16533	NOT1	138
13900657	NOT1_FAT16533	NOT1	107
13900658	NOT1_FAT16533	NOT1	165
13900659	NOT1_FAT16533	NOT1	122
13900660	NOT1_FAT16533	NOT1	116
13900661	NOT1_FAT16533	NOT1	100
13900662	NOT1_FAT16533	NOT1	45
13900663	NOT1_FAT16533	NOT1	30
13900664	NOT1_FAT16533	NOT1	98
13900665	NOT1_FAT16533	NOT1	49
13900666	NOT1_FAT16533	NOT1	47
13900667	NOT1_FAT16533	NOT1	78
13900668	NOT1_FAT16533	NOT1	128
13900669	NOT1_FAT16533	NOT1	161
13900670	NOT1_FAT16533	NOT1	67
13900671	NOT1_FAT16533	NOT1	111
13900672	NOT1_FAT16533	NOT1	125
13900673	NOT1_FAT16533	NOT1	104
13900674	NOT1_FAT16533	NOT1	145
13900675	NOT1_FAT16533	NOT1	11
13900676	NOT1_FAT16533	NOT1	91
13900677	NOT1_FAT16533	NOT1	133
13900678	NOT1_FAT16533	NOT1	29
13900679	NOT1_FAT16533	NOT1	88
13900680	NOT1_FAT16533	NOT1	95
13900681	NOT1_FAT16533	NOT1	98
13900682	NOT1_FAT16533	NOT1	165
13900683	NOT1_FAT16533	NOT1	110
13900684	NOT1_FAT16533	NOT1	107
13900685	NOT1_FAT16533	NOT1	126
13900686	NOT1_FAT16533	NOT1	71
13900687	NOT1_FAT16533	NOT1	186
13900688	NOT1_FAT16533	NOT1	111
13900689	NOT1_FAT16533	NOT1	13
13900690	NOT1_FAT16533	NOT1	67
13900691	NOT1_FAT16533	NOT1	91
13900692	NOT1_FAT16533	NOT1	96
13900693	NOT1_FAT16533	NOT1	29
13900694	NOT1_FAT16533	NOT1	215
13900695	NOT1_FAT16533	NOT1	61
13900696	NOT1_FAT16533	NOT1	91
13900697	NOT1_FAT16533	NOT1	148
13900698	NOT1_FAT16533	NOT1	23
13900699	NOT1_FAT16533	NOT1	157
13900700	NOT1_FAT16533	NOT1	93
13900701	NOT1_FAT16533	NOT1	67
13900702	NOT1_FAT16533	NOT1	136
13900703	NOT1_FAT16533	NOT1	76
13900704	NOT1_FAT16533	NOT1	83
13900705	NOT1_FAT16533	NOT1	118
13900706	NOT1_FAT16533	NOT1	121
13900707	NOT1_FAT16533	NOT1	120
13900708	NOT1_FAT16533	NOT1	82
13900709	NOT1_FAT16533	NOT1	66
13900710	NOT1_FAT16533	NOT1	111
13900711	NOT1_FAT16533	NOT1	111
13900712	NOT1_FAT16533	NOT1	96
13900713	NOT1_FAT16533	NOT1	70
13900714	NOT1_FAT16533	NOT1	40
13900715	NOT1_FAT16533	NOT1	87
13900716	NOT1_FAT16533	NOT1	124
13900717	NOT1_FAT16533	NOT1	86
13900718	NOT1_FAT16533	NOT1	139
13900719	NOT1_FAT16533	NOT1	98
13900720	NOT1_FAT16533	NOT1	109
13900721	NOT1_FAT16533	NOT1	83
13900722	NOT1_FAT16533	NOT1	46
13900723	NOT1_FAT16533	NOT1	74
13900724	NOT1_FAT16533	NOT1	19
13900725	NOT1_FAT16533	NOT1	98
13900726	NOT1_FAT16533	NOT1	53
13900727	NOT1_FAT16533	NOT1	62
13900728	NOT1_FAT16533	NOT1	55
13900729	NOT1_FAT16533	NOT1	31
13900730	NOT1_FAT16533	NOT1	48
13900731	NOT1_FAT16533	NOT1	34
13900732	NOT1_FAT16533	NOT1	93
13900733	NOT1_FAT16533	NOT1	113
13900734	NOT1_FAT16533	NOT1	63
13900735	NOT1_FAT16533	NOT1	49
13900736	NOT1_FAT16533	NOT1	76
13900737	NOT1_FAT16533	NOT1	63
13900738	NOT1_FAT16533	NOT1	175
13900739	NOT1_FAT16533	NOT1	29
13900740	NOT1_FAT16533	NOT1	48
13900741	NOT1_FAT16533	NOT1	74
13900742	NOT1_FAT16533	NOT1	49
13900743	NOT1_FAT16533	NOT1	51
13900744	NOT1_FAT16533	NOT1	122
13900745	NOT1_FAT16533	NOT1	70
13900746	NOT1_FAT16533	NOT1	192
13900747	NOT1_FAT16533	NOT1	60
13900748	NOT1_FAT16533	NOT1	150
13900749	NOT1_FAT16533	NOT1	38
13900750	NOT1_FAT16533	NOT1	44
13900751	NOT1_FAT16533	NOT1	93
13900752	NOT1_FAT16533	NOT1	73
13900753	NOT1_FAT16533	NOT1	10
13900754	NOT1_FAT16533	NOT1	11
13900755	NOT1_FAT16533	NOT1	10
13900756	NOT1_FAT16533	NOT1	164
13900757	NOT1_FAT16533	NOT1	133
13900758	NOT1_FAT16533	NOT1	79
13900759	NOT1_FAT16533	NOT1	135
13900760	NOT1_FAT16533	NOT1	71
13900761	NOT1_FAT16533	NOT1	83
13900762	NOT1_FAT16533	NOT1	181
13900763	NOT1_FAT16533	NOT1	60
13900764	NOT1_FAT16533	NOT1	83
13900765	NOT1_FAT16533	NOT1	36
13900766	NOT1_FAT16533	NOT1	61
13900767	NOT1_FAT16533	NOT1	129
13900768	NOT1_FAT16533	NOT1	69
13900769	NOT1_FAT16533	NOT1	161
13900770	NOT1_FAT16533	NOT1	83
13900771	NOT1_FAT16533	NOT1	77
13900772	NOT1_FAT16533	NOT1	158
13900773	NOT1_FAT16533	NOT1	167
13900774	NOT1_FAT16533	NOT1	51
13900775	NOT1_FAT16533	NOT1	112
13900776	NOT1_FAT16533	NOT1	42
13900777	NOT1_FAT16533	NOT1	93
13900778	NOT1_FAT16533	NOT1	36
13900779	NOT1_FAT16533	NOT1	95
13900780	NOT1_FAT16533	NOT1	64
13900781	NOT1_FAT16533	NOT1	52
13900782	NOT1_FAT16533	NOT1	84
13900783	NOT1_FAT16533	NOT1	35
13900784	NOT1_FAT16533	NOT1	87
13900785	NOT1_FAT16533	NOT1	114
13900786	NOT1_FAT16533	NOT1	97
13900787	NOT1_FAT16533	NOT1	99
13900788	NOT1_FAT16533	NOT1	60
13900789	NOT1_FAT16533	NOT1	29
13900790	NOT1_FAT16533	NOT1	43
13900791	NOT1_FAT16533	NOT1	79
13900792	NOT1_FAT16533	NOT1	49
13900793	NOT1_FAT16533	NOT1	57
13900794	NOT1_FAT16533	NOT1	65
13900795	NOT1_FAT16533	NOT1	108
13900796	NOT1_FAT16533	NOT1	111
13900797	NOT1_FAT16533	NOT1	73
13900798	NOT1_FAT16533	NOT1	53
13900799	NOT1_FAT16533	NOT1	73
13900800	NOT1_FAT16533	NOT1	194
13900801	NOT1_FAT16533	NOT1	58
13900802	NOT1_FAT16533	NOT1	148
13900803	NOT1_FAT16533	NOT1	62
13900804	NOT1_FAT16533	NOT1	75
13900805	NOT1_FAT16533	NOT1	81
13900806	NOT1_FAT16533	NOT1	92
13900807	NOT1_FAT16533	NOT1	141
13900808	NOT1_FAT16533	NOT1	96
13900809	NOT1_FAT16533	NOT1	193
13900810	NOT1_FAT16533	NOT1	62
13900811	NOT1_FAT16533	NOT1	152
13900812	NOT1_FAT16533	NOT1	85
13900813	NOT1_FAT16533	NOT1	338
13900814	NOT1_FAT16533	NOT1	106
13900815	NOT1_FAT16533	NOT1	48
13900816	NOT1_FAT16533	NOT1	34
13900817	NOT1_FAT16533	NOT1	57
13900818	NOT1_FAT16533	NOT1	120
13900819	NOT1_FAT16533	NOT1	139
13900820	NOT1_FAT16533	NOT1	110
13900821	NOT1_FAT16533	NOT1	138
13900822	NOT1_FAT16533	NOT1	58
13900823	NOT1_FAT16533	NOT1	68
13900824	NOT1_FAT16533	NOT1	129
13900825	NOT1_FAT16533	NOT1	193
13900826	NOT1_FAT16533	NOT1	60
13900827	NOT1_FAT16533	NOT1	83
13900828	NOT1_FAT16533	NOT1	87
13900829	NOT1_FAT16533	NOT1	36
13900830	NOT1_FAT16533	NOT1	79
13900831	NOT1_FAT16533	NOT1	158
13900832	NOT1_FAT16533	NOT1	61
13900833	NOT1_FAT16533	NOT1	129
13900834	NOT1_FAT16533	NOT1	52
13900835	NOT1_FAT16533	NOT1	43
13900836	NOT1_FAT16533	NOT1	97
13900837	NOT1_FAT16533	NOT1	84
13900838	NOT1_FAT16533	NOT1	167
13900839	NOT1_FAT16533	NOT1	51
13900840	NOT1_FAT16533	NOT1	71
13900841	NOT1_FAT16533	NOT1	69
13900842	NOT1_FAT16533	NOT1	29
13900843	NOT1_FAT16533	NOT1	133
13900844	NOT1_FAT16533	NOT1	112
13900845	NOT1_FAT16533	NOT1	83
13900846	NOT1_FAT16533	NOT1	181
13900847	NOT1_FAT16533	NOT1	161
13900848	NOT1_FAT16533	NOT1	49
13900849	NOT1_FAT16533	NOT1	42
13900850	NOT1_FAT16533	NOT1	83
13900851	NOT1_FAT16533	NOT1	77
13900852	NOT1_FAT16533	NOT1	79
13900853	NOT1_FAT16533	NOT1	135
13900854	NOT1_FAT16533	NOT1	57
13900855	NOT1_FAT16533	NOT1	36
13900856	NOT1_FAT16533	NOT1	64
13900857	NOT1_FAT16533	NOT1	99
13900858	NOT1_FAT16533	NOT1	95
13900859	NOT1_FAT16533	NOT1	35
13900860	NOT1_FAT16533	NOT1	108
13900861	NOT1_FAT16533	NOT1	60
13900862	NOT1_FAT16533	NOT1	65
13900863	NOT1_FAT16533	NOT1	111
13900864	NOT1_FAT16533	NOT1	73
13900865	NOT1_FAT16533	NOT1	93
13900866	NOT1_FAT16533	NOT1	73
13900867	NOT1_FAT16533	NOT1	194
13900868	NOT1_FAT16533	NOT1	58
13900869	NOT1_FAT16533	NOT1	148
13900870	NOT1_FAT16533	NOT1	62
13900871	NOT1_FAT16533	NOT1	81
13900872	NOT1_FAT16533	NOT1	92
13900873	NOT1_FAT16533	NOT1	141
13900874	NOT1_FAT16533	NOT1	85
13900875	NOT1_FAT16533	NOT1	338
13900876	NOT1_FAT16533	NOT1	62
13900877	NOT1_FAT16533	NOT1	152
13900878	NOT1_FAT16533	NOT1	106
13900879	NOT1_FAT16533	NOT1	48
13900880	NOT1_FAT16533	NOT1	34
13900881	NOT1_FAT16533	NOT1	57
13900882	NOT1_FAT16533	NOT1	120
13900883	NOT1_FAT16533	NOT1	139
13900884	NOT1_FAT16533	NOT1	110
13900885	NOT1_FAT16533	NOT1	138
13900886	NOT1_FAT16533	NOT1	58
13900887	NOT1_FAT16533	NOT1	68
13900888	NOT1_FAT16533	NOT1	193
13900889	NOT1_FAT16533	NOT1	194
13900890	NOT1_FAT16533	NOT1	60
13900891	NOT1_FAT16533	NOT1	79
13900892	NOT1_FAT16533	NOT1	148
13900893	NOT1_FAT16533	NOT1	133
13900894	NOT1_FAT16533	NOT1	73
13900895	NOT1_FAT16533	NOT1	108
13900896	NOT1_FAT16533	NOT1	49
13900897	NOT1_FAT16533	NOT1	60
13900898	NOT1_FAT16533	NOT1	77
13900899	NOT1_FAT16533	NOT1	111
13900900	NOT1_FAT16533	NOT1	53
13900901	NOT1_FAT16533	NOT1	84
13900902	NOT1_FAT16533	NOT1	57
13900903	NOT1_FAT16533	NOT1	75
13900904	NOT1_FAT16533	NOT1	81
13900905	NOT1_FAT16533	NOT1	65
13900906	NOT1_FAT16533	NOT1	62
13900907	NOT1_FAT16533	NOT1	92
13900908	NOT1_FAT16533	NOT1	83
13900909	NOT1_FAT16533	NOT1	141
13900910	NOT1_FAT16533	NOT1	96
13900911	NOT1_FAT16533	NOT1	193
13900912	NOT1_FAT16533	NOT1	62
13900913	NOT1_FAT16533	NOT1	152
13900914	NOT1_FAT16533	NOT1	85
13900915	NOT1_FAT16533	NOT1	338
13900916	NOT1_FAT16533	NOT1	106
13900917	NOT1_FAT16533	NOT1	48
13900918	NOT1_FAT16533	NOT1	34
13900919	NOT1_FAT16533	NOT1	57
13900920	NOT1_FAT16533	NOT1	120
13900921	NOT1_FAT16533	NOT1	139
13900922	NOT1_FAT16533	NOT1	110
13900923	NOT1_FAT16533	NOT1	138
13900924	NOT1_FAT16533	NOT1	58
13900925	NOT1_FAT16533	NOT1	68
13900926	NOT1_FAT16533	NOT1	141
13900927	NOT1_FAT16533	NOT1	60
13900928	NOT1_FAT16533	NOT1	193
13900929	NOT1_FAT16533	NOT1	193
13900930	NOT1_FAT16533	NOT1	193
13900931	NOT1_FAT16533	NOT1	96
13900932	NOT1_FAT16533	NOT1	85
13900933	NOT1_FAT16533	NOT1	338
13900934	NOT1_FAT16533	NOT1	62
13900935	NOT1_FAT16533	NOT1	62
13900936	NOT1_FAT16533	NOT1	60
13900937	NOT1_FAT16533	NOT1	152
13900938	NOT1_FAT16533	NOT1	106
13900939	NOT1_FAT16533	NOT1	48
13900940	NOT1_FAT16533	NOT1	34
13900941	NOT1_FAT16533	NOT1	57
13900942	NOT1_FAT16533	NOT1	120
13900943	NOT1_FAT16533	NOT1	139
13900944	NOT1_FAT16533	NOT1	110
13900945	NOT1_FAT16533	NOT1	138
13900946	NOT1_FAT16533	NOT1	58
13900947	NOT1_FAT16533	NOT1	68
13900948	NOT1_FAT16533	NOT1	109
13900949	NOT1_FAT16533	NOT1	56
13900950	NOT1_FAT16533	NOT1	137
13900951	NOT1_FAT16533	NOT1	179
13900952	NOT1_FAT16533	NOT1	197
13900953	NOT1_FAT16533	NOT1	98
13900954	NOT1_FAT16533	NOT1	68
13900955	NOT1_FAT16533	NOT1	125
13900956	NOT1_FAT16533	NOT1	141
13900957	NOT1_FAT16533	NOT1	103
13900958	NOT1_FAT16533	NOT1	71
13900959	NOT1_FAT16533	NOT1	58
13900960	NOT1_FAT16533	NOT1	170
13900961	NOT1_FAT16533	NOT1	134
13900962	NOT1_FAT16533	NOT1	158
13900963	NOT1_FAT16533	NOT1	109
13900964	NOT1_FAT16533	NOT1	14
13900965	NOT1_FAT16533	NOT1	91
13900966	NOT1_FAT16533	NOT1	137
13900967	NOT1_FAT16533	NOT1	70
13900968	NOT1_FAT16533	NOT1	89
13900969	NOT1_FAT16533	NOT1	33
13900970	NOT1_FAT16533	NOT1	151
13900971	NOT1_FAT16533	NOT1	299
13900972	NOT1_FAT16533	NOT1	40
13900973	NOT1_FAT16533	NOT1	172
13900974	NOT1_FAT16533	NOT1	96
13900975	NOT1_FAT16533	NOT1	52
13900976	NOT1_FAT16533	NOT1	60
13900977	NOT1_FAT16533	NOT1	54
13900978	NOT1_FAT16533	NOT1	58
13900979	NOT1_FAT16533	NOT1	238
13900980	NOT1_FAT16533	NOT1	68
13900981	NOT1_FAT16533	NOT1	99
13900982	NOT1_FAT16533	NOT1	180
13900983	NOT1_FAT16533	NOT1	110
13900984	NOT1_FAT16533	NOT1	71
13900985	NOT1_FAT16533	NOT1	157
13900986	NOT1_FAT16533	NOT1	109
13900987	NOT1_FAT16533	NOT1	56
13900988	NOT1_FAT16533	NOT1	137
13900989	NOT1_FAT16533	NOT1	151
13900990	NOT1_FAT16533	NOT1	179
13900991	NOT1_FAT16533	NOT1	197
13900992	NOT1_FAT16533	NOT1	172
13900993	NOT1_FAT16533	NOT1	52
13900994	NOT1_FAT16533	NOT1	58
13900995	NOT1_FAT16533	NOT1	98
13900996	NOT1_FAT16533	NOT1	68
13900997	NOT1_FAT16533	NOT1	137
13900998	NOT1_FAT16533	NOT1	125
13900999	NOT1_FAT16533	NOT1	70
13901000	NOT1_FAT16533	NOT1	58
13901001	NOT1_FAT16533	NOT1	91
13901002	NOT1_FAT16533	NOT1	170
13901003	NOT1_FAT16533	NOT1	134
13901004	NOT1_FAT16533	NOT1	158
13901005	NOT1_FAT16533	NOT1	54
13901006	NOT1_FAT16533	NOT1	14
13901007	NOT1_FAT16533	NOT1	40
13901008	NOT1_FAT16533	NOT1	96
13901009	NOT1_FAT16533	NOT1	60
13901010	NOT1_FAT16533	NOT1	103
13901011	NOT1_FAT16533	NOT1	33
13901012	NOT1_FAT16533	NOT1	141
13901013	NOT1_FAT16533	NOT1	89
13901014	NOT1_FAT16533	NOT1	299
13901015	NOT1_FAT16533	NOT1	71
13901016	NOT1_FAT16533	NOT1	109
13901017	NOT1_FAT16533	NOT1	238
13901018	NOT1_FAT16533	NOT1	68
13901019	NOT1_FAT16533	NOT1	99
13901020	NOT1_FAT16533	NOT1	180
13901021	NOT1_FAT16533	NOT1	110
13901022	NOT1_FAT16533	NOT1	71
13901023	NOT1_FAT16533	NOT1	157
13901024	NOT1_FAT16533	NOT1	299
13901025	NOT1_FAT16533	NOT1	14
13901026	NOT1_FAT16533	NOT1	91
13901027	NOT1_FAT16533	NOT1	103
13901028	NOT1_FAT16533	NOT1	109
13901029	NOT1_FAT16533	NOT1	56
13901030	NOT1_FAT16533	NOT1	170
13901031	NOT1_FAT16533	NOT1	137
13901032	NOT1_FAT16533	NOT1	70
13901033	NOT1_FAT16533	NOT1	137
13901034	NOT1_FAT16533	NOT1	134
13901035	NOT1_FAT16533	NOT1	89
13901036	NOT1_FAT16533	NOT1	33
13901037	NOT1_FAT16533	NOT1	151
13901038	NOT1_FAT16533	NOT1	197
13901039	NOT1_FAT16533	NOT1	40
13901040	NOT1_FAT16533	NOT1	98
13901041	NOT1_FAT16533	NOT1	96
13901042	NOT1_FAT16533	NOT1	52
13901043	NOT1_FAT16533	NOT1	60
13901044	NOT1_FAT16533	NOT1	54
13901045	NOT1_FAT16533	NOT1	58
13901046	NOT1_FAT16533	NOT1	71
13901047	NOT1_FAT16533	NOT1	172
13901048	NOT1_FAT16533	NOT1	109
13901049	NOT1_FAT16533	NOT1	58
13901050	NOT1_FAT16533	NOT1	125
13901051	NOT1_FAT16533	NOT1	158
13901052	NOT1_FAT16533	NOT1	179
13901053	NOT1_FAT16533	NOT1	141
13901054	NOT1_FAT16533	NOT1	68
13901055	NOT1_FAT16533	NOT1	238
13901056	NOT1_FAT16533	NOT1	68
13901057	NOT1_FAT16533	NOT1	99
13901058	NOT1_FAT16533	NOT1	180
13901059	NOT1_FAT16533	NOT1	110
13901060	NOT1_FAT16533	NOT1	71
13901061	NOT1_FAT16533	NOT1	157
13901062	NOT1_FAT16533	NOT1	170
13901063	NOT1_FAT16533	NOT1	134
13901064	NOT1_FAT16533	NOT1	54
13901065	NOT1_FAT16533	NOT1	158
13901066	NOT1_FAT16533	NOT1	91
13901067	NOT1_FAT16533	NOT1	172
13901068	NOT1_FAT16533	NOT1	56
13901069	NOT1_FAT16533	NOT1	33
13901070	NOT1_FAT16533	NOT1	58
13901071	NOT1_FAT16533	NOT1	14
13901072	NOT1_FAT16533	NOT1	103
13901073	NOT1_FAT16533	NOT1	68
13901074	NOT1_FAT16533	NOT1	109
13901075	NOT1_FAT16533	NOT1	137
13901076	NOT1_FAT16533	NOT1	137
13901077	NOT1_FAT16533	NOT1	125
13901078	NOT1_FAT16533	NOT1	151
13901079	NOT1_FAT16533	NOT1	197
13901080	NOT1_FAT16533	NOT1	141
13901081	NOT1_FAT16533	NOT1	98
13901082	NOT1_FAT16533	NOT1	96
13901083	NOT1_FAT16533	NOT1	52
13901084	NOT1_FAT16533	NOT1	60
13901085	NOT1_FAT16533	NOT1	40
13901086	NOT1_FAT16533	NOT1	70
13901087	NOT1_FAT16533	NOT1	89
13901088	NOT1_FAT16533	NOT1	299
13901089	NOT1_FAT16533	NOT1	71
13901090	NOT1_FAT16533	NOT1	109
13901091	NOT1_FAT16533	NOT1	58
13901092	NOT1_FAT16533	NOT1	238
13901093	NOT1_FAT16533	NOT1	68
13901094	NOT1_FAT16533	NOT1	99
13901095	NOT1_FAT16533	NOT1	180
13901096	NOT1_FAT16533	NOT1	110
13901097	NOT1_FAT16533	NOT1	71
13901098	NOT1_FAT16533	NOT1	157
13901099	NOT1_FAT16533	NOT1	14
13901100	NOT1_FAT16533	NOT1	58
13901101	NOT1_FAT16533	NOT1	109
13901102	NOT1_FAT16533	NOT1	103
13901103	NOT1_FAT16533	NOT1	103
13901104	NOT1_FAT16533	NOT1	14
13901105	NOT1_FAT16533	NOT1	109
13901106	NOT1_FAT16533	NOT1	179
13901107	NOT1_FAT16533	NOT1	98
13901108	NOT1_FAT16533	NOT1	125
13901109	NOT1_FAT16533	NOT1	110
13901110	NOT1_FAT16533	NOT1	299
13901111	NOT1_FAT16533	NOT1	161
13901112	NOT1_FAT16533	NOT1	161
13901113	NOT1_FAT16533	NOT1	42
13901114	NOT1_FAT16533	NOT1	9
13901115	NOT1_FAT16533	NOT1	225
13901116	NOT1_FAT16533	NOT1	88
13901117	NOT1_FAT16533	NOT1	63
13901118	NOT1_FAT16533	NOT1	161
13901119	NOT1_FAT16533	NOT1	161
13901120	NOT1_FAT16533	NOT1	42
13901121	NOT1_FAT16533	NOT1	9
13901122	NOT1_FAT16533	NOT1	225
13901123	NOT1_FAT16533	NOT1	88
13901124	NOT1_FAT16533	NOT1	63
13901125	NOT1_FAT16533	NOT1	62
13901126	NOT1_FAT16533	NOT1	41
13901127	NOT1_FAT16533	NOT1	118
13901128	NOT1_FAT16533	NOT1	58
13901129	NOT1_FAT16533	NOT1	60
13901130	NOT1_FAT16533	NOT1	117
13901131	NOT1_FAT16533	NOT1	49
13901132	NOT1_FAT16533	NOT1	51
13901133	NOT1_FAT16533	NOT1	71
13901134	NOT1_FAT16533	NOT1	13
13901135	NOT1_FAT16533	NOT1	35
13901136	NOT1_FAT16533	NOT1	49
13901137	NOT1_FAT16533	NOT1	244
13901138	NOT1_FAT16533	NOT1	160
13901139	NOT1_FAT16533	NOT1	103
13901140	NOT1_FAT16533	NOT1	57
13901141	NOT1_FAT16533	NOT1	108
13901142	NOT1_FAT16533	NOT1	146
13901143	NOT1_FAT16533	NOT1	124
13901144	NOT1_FAT16533	NOT1	56
13901145	NOT1_FAT16533	NOT1	80
13901146	NOT1_FAT16533	NOT1	110
13901147	NOT1_FAT16533	NOT1	99
13901148	NOT1_FAT16533	NOT1	34
13901149	NOT1_FAT16533	NOT1	40
13901150	NOT1_FAT16533	NOT1	77
13901151	NOT1_FAT16533	NOT1	57
13901152	NOT1_FAT16533	NOT1	29
13901153	NOT1_FAT16533	NOT1	79
13901154	NOT1_FAT16533	NOT1	137
13901155	NOT1_FAT16533	NOT1	91
13901156	NOT1_FAT16533	NOT1	48
13901157	NOT1_FAT16533	NOT1	136
13901158	NOT1_FAT16533	NOT1	51
13901159	NOT1_FAT16533	NOT1	124
13901160	NOT1_FAT16533	NOT1	140
13901161	NOT1_FAT16533	NOT1	140
13901162	NOT1_FAT16533	NOT1	76
13901163	NOT1_FAT16533	NOT1	153
13901164	NOT1_FAT16533	NOT1	80
13901165	NOT1_FAT16533	NOT1	69
13901166	NOT1_FAT16533	NOT1	30
13901167	NOT1_FAT16533	NOT1	71
13901168	NOT1_FAT16533	NOT1	93
13901169	NOT1_FAT16533	NOT1	178
13901170	NOT1_FAT16533	NOT1	90
13901171	NOT1_FAT16533	NOT1	98
13901172	NOT1_FAT16533	NOT1	157
13901173	NOT1_FAT16533	NOT1	128
13901174	NOT1_FAT16533	NOT1	103
13901175	NOT1_FAT16533	NOT1	173
13901176	NOT1_FAT16533	NOT1	68
13901177	NOT1_FAT16533	NOT1	222
13901178	NOT1_FAT16533	NOT1	136
13901179	NOT1_FAT16533	NOT1	97
13901180	NOT1_FAT16533	NOT1	221
13901181	NOT1_FAT16533	NOT1	107
13901182	NOT1_FAT16533	NOT1	156
13901183	NOT1_FAT16533	NOT1	49
13901184	NOT1_FAT16533	NOT1	160
13901185	NOT1_FAT16533	NOT1	103
13901186	NOT1_FAT16533	NOT1	80
13901187	NOT1_FAT16533	NOT1	110
13901188	NOT1_FAT16533	NOT1	40
13901189	NOT1_FAT16533	NOT1	136
13901190	NOT1_FAT16533	NOT1	140
13901191	NOT1_FAT16533	NOT1	76
13901192	NOT1_FAT16533	NOT1	157
13901193	NOT1_FAT16533	NOT1	62
13901194	NOT1_FAT16533	NOT1	51
13901195	NOT1_FAT16533	NOT1	137
13901196	NOT1_FAT16533	NOT1	77
13901197	NOT1_FAT16533	NOT1	16
13901198	NOT1_FAT16533	NOT1	80
13901199	NOT1_FAT16533	NOT1	140
13901200	NOT1_FAT16533	NOT1	68
13901201	NOT1_FAT16533	NOT1	62
13901202	NOT1_FAT16533	NOT1	80
13901203	NOT1_FAT16533	NOT1	30
13901204	NOT1_FAT16533	NOT1	92
13901205	NOT1_FAT16533	NOT1	160
13901206	NOT1_FAT16533	NOT1	99
13901207	NOT1_FAT16533	NOT1	12
13901208	NOT1_FAT16533	NOT1	48
13901209	NOT1_FAT16533	NOT1	108
13901210	NOT1_FAT16533	NOT1	35
13901211	NOT1_FAT16533	NOT1	41
13901212	NOT1_FAT16533	NOT1	110
13901213	NOT1_FAT16533	NOT1	103
13901214	NOT1_FAT16533	NOT1	124
13901215	NOT1_FAT16533	NOT1	103
13901216	NOT1_FAT16533	NOT1	90
13901217	NOT1_FAT16533	NOT1	244
13901218	NOT1_FAT16533	NOT1	57
13901219	NOT1_FAT16533	NOT1	71
13901220	NOT1_FAT16533	NOT1	140
13901221	NOT1_FAT16533	NOT1	79
13901222	NOT1_FAT16533	NOT1	123
13901223	NOT1_FAT16533	NOT1	49
13901224	NOT1_FAT16533	NOT1	29
13901225	NOT1_FAT16533	NOT1	57
13901226	NOT1_FAT16533	NOT1	136
13901227	NOT1_FAT16533	NOT1	178
13901228	NOT1_FAT16533	NOT1	56
13901229	NOT1_FAT16533	NOT1	40
13901230	NOT1_FAT16533	NOT1	157
13901231	NOT1_FAT16533	NOT1	146
13901232	NOT1_FAT16533	NOT1	34
13901233	NOT1_FAT16533	NOT1	124
13901234	NOT1_FAT16533	NOT1	98
13901235	NOT1_FAT16533	NOT1	173
13901236	NOT1_FAT16533	NOT1	117
13901237	NOT1_FAT16533	NOT1	128
13901238	NOT1_FAT16533	NOT1	93
13901239	NOT1_FAT16533	NOT1	76
13901240	NOT1_FAT16533	NOT1	103
13901241	NOT1_FAT16533	NOT1	153
13901242	NOT1_FAT16533	NOT1	91
13901243	NOT1_FAT16533	NOT1	69
13901244	NOT1_FAT16533	NOT1	222
13901245	NOT1_FAT16533	NOT1	136
13901246	NOT1_FAT16533	NOT1	97
13901247	NOT1_FAT16533	NOT1	221
13901248	NOT1_FAT16533	NOT1	107
13901249	NOT1_FAT16533	NOT1	156
13901250	NOT1_FAT16533	NOT1	50
13901251	NOT1_FAT16533	NOT1	12
13901252	NOT1_FAT16533	NOT1	20
13901253	NOT1_FAT16533	NOT1	125
13901254	NOT1_FAT16533	NOT1	87
13901255	NOT1_FAT16533	NOT1	120
13901256	NOT1_FAT16533	NOT1	35
13901257	NOT1_FAT16533	NOT1	16
13901258	NOT1_FAT16533	NOT1	160
13901259	NOT1_FAT16533	NOT1	108
13901260	NOT1_FAT16533	NOT1	80
13901261	NOT1_FAT16533	NOT1	77
13901262	NOT1_FAT16533	NOT1	12
13901263	NOT1_FAT16533	NOT1	48
13901264	NOT1_FAT16533	NOT1	51
13901265	NOT1_FAT16533	NOT1	140
13901266	NOT1_FAT16533	NOT1	68
13901267	NOT1_FAT16533	NOT1	62
13901268	NOT1_FAT16533	NOT1	80
13901269	NOT1_FAT16533	NOT1	30
13901270	NOT1_FAT16533	NOT1	92
13901271	NOT1_FAT16533	NOT1	41
13901272	NOT1_FAT16533	NOT1	110
13901273	NOT1_FAT16533	NOT1	137
13901274	NOT1_FAT16533	NOT1	99
13901275	NOT1_FAT16533	NOT1	103
13901276	NOT1_FAT16533	NOT1	124
13901277	NOT1_FAT16533	NOT1	103
13901278	NOT1_FAT16533	NOT1	90
13901279	NOT1_FAT16533	NOT1	244
13901280	NOT1_FAT16533	NOT1	57
13901281	NOT1_FAT16533	NOT1	71
13901282	NOT1_FAT16533	NOT1	140
13901283	NOT1_FAT16533	NOT1	79
13901284	NOT1_FAT16533	NOT1	123
13901285	NOT1_FAT16533	NOT1	49
13901286	NOT1_FAT16533	NOT1	29
13901287	NOT1_FAT16533	NOT1	57
13901288	NOT1_FAT16533	NOT1	136
13901289	NOT1_FAT16533	NOT1	178
13901290	NOT1_FAT16533	NOT1	56
13901291	NOT1_FAT16533	NOT1	40
13901292	NOT1_FAT16533	NOT1	157
13901293	NOT1_FAT16533	NOT1	146
13901294	NOT1_FAT16533	NOT1	34
13901295	NOT1_FAT16533	NOT1	124
13901296	NOT1_FAT16533	NOT1	98
13901297	NOT1_FAT16533	NOT1	173
13901298	NOT1_FAT16533	NOT1	117
13901299	NOT1_FAT16533	NOT1	128
13901300	NOT1_FAT16533	NOT1	93
13901301	NOT1_FAT16533	NOT1	76
13901302	NOT1_FAT16533	NOT1	103
13901303	NOT1_FAT16533	NOT1	153
13901304	NOT1_FAT16533	NOT1	91
13901305	NOT1_FAT16533	NOT1	69
13901306	NOT1_FAT16533	NOT1	222
13901307	NOT1_FAT16533	NOT1	136
13901308	NOT1_FAT16533	NOT1	97
13901309	NOT1_FAT16533	NOT1	221
13901310	NOT1_FAT16533	NOT1	107
13901311	NOT1_FAT16533	NOT1	156
13901312	NOT1_FAT16533	NOT1	12
13901313	NOT1_FAT16533	NOT1	34
13901314	NOT1_FAT16533	NOT1	58
13901315	NOT1_FAT16533	NOT1	63
13901316	NOT1_FAT16533	NOT1	105
13901317	NOT1_FAT16533	NOT1	95
13901318	NOT1_FAT16533	NOT1	48
13901319	NOT1_FAT16533	NOT1	155
13901320	NOT1_FAT16533	NOT1	117
13901321	NOT1_FAT16533	NOT1	28
13901322	NOT1_FAT16533	NOT1	53
13901323	NOT1_FAT16533	NOT1	92
13901324	NOT1_FAT16533	NOT1	98
13901325	NOT1_FAT16533	NOT1	112
13901326	NOT1_FAT16533	NOT1	80
13901327	NOT1_FAT16533	NOT1	55
13901328	NOT1_FAT16533	NOT1	66
13901329	NOT1_FAT16533	NOT1	39
13901330	NOT1_FAT16533	NOT1	13
13901331	NOT1_FAT16533	NOT1	71
13901332	NOT1_FAT16533	NOT1	41
13901333	NOT1_FAT16533	NOT1	33
13901334	NOT1_FAT16533	NOT1	118
13901335	NOT1_FAT16533	NOT1	135
13901336	NOT1_FAT16533	NOT1	60
13901337	NOT1_FAT16533	NOT1	46
13901338	NOT1_FAT16533	NOT1	149
13901339	NOT1_FAT16533	NOT1	186
13901340	NOT1_FAT16533	NOT1	158
13901341	NOT1_FAT16533	NOT1	53
13901342	NOT1_FAT16533	NOT1	126
13901343	NOT1_FAT16533	NOT1	55
13901344	NOT1_FAT16533	NOT1	253
13901345	NOT1_FAT16533	NOT1	175
13901346	NOT1_FAT16533	NOT1	52
13901347	NOT1_FAT16533	NOT1	130
13901348	NOT1_FAT16533	NOT1	172
13901349	NOT1_FAT16533	NOT1	161
13901350	NOT1_FAT16533	NOT1	97
13901351	NOT1_FAT16533	NOT1	60
13901352	NOT1_FAT16533	NOT1	63
13901353	NOT1_FAT16533	NOT1	62
13901354	NOT1_FAT16533	NOT1	133
13901355	NOT1_FAT16533	NOT1	135
13901356	NOT1_FAT16533	NOT1	101
13901357	NOT1_FAT16533	NOT1	70
13901358	NOT1_FAT16533	NOT1	41
13901359	NOT1_FAT16533	NOT1	49
13901360	NOT1_FAT16533	NOT1	57
13901361	NOT1_FAT16533	NOT1	48
13901362	NOT1_FAT16533	NOT1	213
13901363	NOT1_FAT16533	NOT1	105
13901364	NOT1_FAT16533	NOT1	33
13901365	NOT1_FAT16533	NOT1	62
13901366	NOT1_FAT16533	NOT1	35
13901367	NOT1_FAT16533	NOT1	177
13901368	NOT1_FAT16533	NOT1	75
13901369	NOT1_FAT16533	NOT1	37
13901370	NOT1_FAT16533	NOT1	76
13901371	NOT1_FAT16533	NOT1	140
13901372	NOT1_FAT16533	NOT1	52
13901373	NOT1_FAT16533	NOT1	24
13901374	NOT1_FAT16533	NOT1	127
13901375	NOT1_FAT16533	NOT1	97
13901376	NOT1_FAT16533	NOT1	21
13901377	NOT1_FAT16533	NOT1	72
13901378	NOT1_FAT16533	NOT1	100
13901379	NOT1_FAT16533	NOT1	131
13901380	NOT1_FAT16533	NOT1	75
13901381	NOT1_FAT16533	NOT1	42
13901382	NOT1_FAT16533	NOT1	43
13901383	NOT1_FAT16533	NOT1	22
13901384	NOT1_FAT16533	NOT1	134
13901385	NOT1_FAT16533	NOT1	126
13901386	NOT1_FAT16533	NOT1	150
13901387	NOT1_FAT16533	NOT1	74
13901388	NOT1_FAT16533	NOT1	43
13901389	NOT1_FAT16533	NOT1	47
13901390	NOT1_FAT16533	NOT1	130
13901391	NOT1_FAT16533	NOT1	121
13901392	NOT1_FAT16533	NOT1	50
13901393	NOT1_FAT16533	NOT1	68
13901394	NOT1_FAT16533	NOT1	202
13901395	NOT1_FAT16533	NOT1	60
13901396	NOT1_FAT16533	NOT1	26
13901397	NOT1_FAT16533	NOT1	156
13901398	NOT1_FAT16533	NOT1	127
13901399	NOT1_FAT16533	NOT1	194
13901400	NOT1_FAT16533	NOT1	102
13901401	NOT1_FAT16533	NOT1	28
13901402	NOT1_FAT16533	NOT1	83
13901403	NOT1_FAT16533	NOT1	42
13901404	NOT1_FAT16533	NOT1	29
13901405	NOT1_FAT16533	NOT1	25
13901406	NOT1_FAT16533	NOT1	58
13901407	NOT1_FAT16533	NOT1	35
13901408	NOT1_FAT16533	NOT1	16
13901409	NOT1_FAT16533	NOT1	160
13901410	NOT1_FAT16533	NOT1	108
13901411	NOT1_FAT16533	NOT1	80
13901412	NOT1_FAT16533	NOT1	77
13901413	NOT1_FAT16533	NOT1	57
13901414	NOT1_FAT16533	NOT1	79
13901415	NOT1_FAT16533	NOT1	137
13901416	NOT1_FAT16533	NOT1	12
13901417	NOT1_FAT16533	NOT1	48
13901418	NOT1_FAT16533	NOT1	51
13901419	NOT1_FAT16533	NOT1	140
13901420	NOT1_FAT16533	NOT1	140
13901421	NOT1_FAT16533	NOT1	20
13901422	NOT1_FAT16533	NOT1	68
13901423	NOT1_FAT16533	NOT1	62
13901424	NOT1_FAT16533	NOT1	80
13901425	NOT1_FAT16533	NOT1	30
13901426	NOT1_FAT16533	NOT1	71
13901427	NOT1_FAT16533	NOT1	90
13901428	NOT1_FAT16533	NOT1	41
13901429	NOT1_FAT16533	NOT1	103
13901430	NOT1_FAT16533	NOT1	110
13901431	NOT1_FAT16533	NOT1	123
13901432	NOT1_FAT16533	NOT1	99
13901433	NOT1_FAT16533	NOT1	49
13901434	NOT1_FAT16533	NOT1	29
13901435	NOT1_FAT16533	NOT1	57
13901436	NOT1_FAT16533	NOT1	178
13901437	NOT1_FAT16533	NOT1	56
13901438	NOT1_FAT16533	NOT1	157
13901439	NOT1_FAT16533	NOT1	146
13901440	NOT1_FAT16533	NOT1	34
13901441	NOT1_FAT16533	NOT1	120
13901442	NOT1_FAT16533	NOT1	173
13901443	NOT1_FAT16533	NOT1	124
13901444	NOT1_FAT16533	NOT1	117
13901445	NOT1_FAT16533	NOT1	136
13901446	NOT1_FAT16533	NOT1	128
13901447	NOT1_FAT16533	NOT1	40
13901448	NOT1_FAT16533	NOT1	76
13901449	NOT1_FAT16533	NOT1	98
13901450	NOT1_FAT16533	NOT1	93
13901451	NOT1_FAT16533	NOT1	91
13901452	NOT1_FAT16533	NOT1	153
13901453	NOT1_FAT16533	NOT1	222
13901454	NOT1_FAT16533	NOT1	244
13901455	NOT1_FAT16533	NOT1	103
13901456	NOT1_FAT16533	NOT1	124
13901457	NOT1_FAT16533	NOT1	69
13901458	NOT1_FAT16533	NOT1	136
13901459	NOT1_FAT16533	NOT1	97
13901460	NOT1_FAT16533	NOT1	221
13901461	NOT1_FAT16533	NOT1	107
13901462	NOT1_FAT16533	NOT1	156
13901463	NOT1_FAT16533	NOT1	35
13901464	NOT1_FAT16533	NOT1	16
13901465	NOT1_FAT16533	NOT1	160
13901466	NOT1_FAT16533	NOT1	108
13901467	NOT1_FAT16533	NOT1	80
13901468	NOT1_FAT16533	NOT1	110
13901469	NOT1_FAT16533	NOT1	77
13901470	NOT1_FAT16533	NOT1	57
13901471	NOT1_FAT16533	NOT1	123
13901472	NOT1_FAT16533	NOT1	79
13901473	NOT1_FAT16533	NOT1	137
13901474	NOT1_FAT16533	NOT1	48
13901475	NOT1_FAT16533	NOT1	51
13901476	NOT1_FAT16533	NOT1	140
13901477	NOT1_FAT16533	NOT1	140
13901478	NOT1_FAT16533	NOT1	68
13901479	NOT1_FAT16533	NOT1	62
13901480	NOT1_FAT16533	NOT1	80
13901481	NOT1_FAT16533	NOT1	30
13901482	NOT1_FAT16533	NOT1	90
13901483	NOT1_FAT16533	NOT1	92
13901484	NOT1_FAT16533	NOT1	41
13901485	NOT1_FAT16533	NOT1	103
13901486	NOT1_FAT16533	NOT1	124
13901487	NOT1_FAT16533	NOT1	99
13901488	NOT1_FAT16533	NOT1	49
13901489	NOT1_FAT16533	NOT1	244
13901490	NOT1_FAT16533	NOT1	29
13901491	NOT1_FAT16533	NOT1	71
13901492	NOT1_FAT16533	NOT1	57
13901493	NOT1_FAT16533	NOT1	136
13901494	NOT1_FAT16533	NOT1	178
13901495	NOT1_FAT16533	NOT1	56
13901496	NOT1_FAT16533	NOT1	40
13901497	NOT1_FAT16533	NOT1	157
13901498	NOT1_FAT16533	NOT1	103
13901499	NOT1_FAT16533	NOT1	146
13901500	NOT1_FAT16533	NOT1	34
13901501	NOT1_FAT16533	NOT1	124
13901502	NOT1_FAT16533	NOT1	98
13901503	NOT1_FAT16533	NOT1	173
13901504	NOT1_FAT16533	NOT1	117
13901505	NOT1_FAT16533	NOT1	128
13901506	NOT1_FAT16533	NOT1	93
13901507	NOT1_FAT16533	NOT1	76
13901508	NOT1_FAT16533	NOT1	103
13901509	NOT1_FAT16533	NOT1	153
13901510	NOT1_FAT16533	NOT1	91
13901511	NOT1_FAT16533	NOT1	69
13901512	NOT1_FAT16533	NOT1	222
13901513	NOT1_FAT16533	NOT1	136
13901514	NOT1_FAT16533	NOT1	97
13901515	NOT1_FAT16533	NOT1	221
13901516	NOT1_FAT16533	NOT1	107
13901517	NOT1_FAT16533	NOT1	156
13901518	NOT1_FAT16533	NOT1	34
13901519	NOT1_FAT16533	NOT1	58
13901520	NOT1_FAT16533	NOT1	63
13901521	NOT1_FAT16533	NOT1	131
13901522	NOT1_FAT16533	NOT1	127
13901523	NOT1_FAT16533	NOT1	33
13901524	NOT1_FAT16533	NOT1	105
13901525	NOT1_FAT16533	NOT1	52
13901526	NOT1_FAT16533	NOT1	97
13901527	NOT1_FAT16533	NOT1	95
13901528	NOT1_FAT16533	NOT1	48
13901529	NOT1_FAT16533	NOT1	155
13901530	NOT1_FAT16533	NOT1	117
13901531	NOT1_FAT16533	NOT1	194
13901532	NOT1_FAT16533	NOT1	253
13901533	NOT1_FAT16533	NOT1	21
13901534	NOT1_FAT16533	NOT1	53
13901535	NOT1_FAT16533	NOT1	92
13901536	NOT1_FAT16533	NOT1	112
13901537	NOT1_FAT16533	NOT1	161
13901538	NOT1_FAT16533	NOT1	62
13901539	NOT1_FAT16533	NOT1	35
13901540	NOT1_FAT16533	NOT1	80
13901541	NOT1_FAT16533	NOT1	48
13901542	NOT1_FAT16533	NOT1	39
13901543	NOT1_FAT16533	NOT1	13
13901544	NOT1_FAT16533	NOT1	177
13901545	NOT1_FAT16533	NOT1	71
13901546	NOT1_FAT16533	NOT1	75
13901547	NOT1_FAT16533	NOT1	41
13901548	NOT1_FAT16533	NOT1	50
13901549	NOT1_FAT16533	NOT1	33
13901550	NOT1_FAT16533	NOT1	118
13901551	NOT1_FAT16533	NOT1	75
13901552	NOT1_FAT16533	NOT1	60
13901553	NOT1_FAT16533	NOT1	46
13901554	NOT1_FAT16533	NOT1	70
13901555	NOT1_FAT16533	NOT1	47
13901556	NOT1_FAT16533	NOT1	76
13901557	NOT1_FAT16533	NOT1	150
13901558	NOT1_FAT16533	NOT1	24
13901559	NOT1_FAT16533	NOT1	43
13901560	NOT1_FAT16533	NOT1	202
13901561	NOT1_FAT16533	NOT1	126
13901562	NOT1_FAT16533	NOT1	140
13901563	NOT1_FAT16533	NOT1	133
13901564	NOT1_FAT16533	NOT1	74
13901565	NOT1_FAT16533	NOT1	52
13901566	NOT1_FAT16533	NOT1	60
13901567	NOT1_FAT16533	NOT1	101
13901568	NOT1_FAT16533	NOT1	55
13901569	NOT1_FAT16533	NOT1	130
13901570	NOT1_FAT16533	NOT1	121
13901571	NOT1_FAT16533	NOT1	63
13901572	NOT1_FAT16533	NOT1	49
13901573	NOT1_FAT16533	NOT1	57
13901574	NOT1_FAT16533	NOT1	172
13901575	NOT1_FAT16533	NOT1	28
13901576	NOT1_FAT16533	NOT1	66
13901577	NOT1_FAT16533	NOT1	135
13901578	NOT1_FAT16533	NOT1	37
13901579	NOT1_FAT16533	NOT1	42
13901580	NOT1_FAT16533	NOT1	158
13901581	NOT1_FAT16533	NOT1	53
13901582	NOT1_FAT16533	NOT1	102
13901583	NOT1_FAT16533	NOT1	213
13901584	NOT1_FAT16533	NOT1	60
13901585	NOT1_FAT16533	NOT1	26
13901586	NOT1_FAT16533	NOT1	100
13901587	NOT1_FAT16533	NOT1	127
13901588	NOT1_FAT16533	NOT1	22
13901589	NOT1_FAT16533	NOT1	134
13901590	NOT1_FAT16533	NOT1	149
13901591	NOT1_FAT16533	NOT1	68
13901592	NOT1_FAT16533	NOT1	72
13901593	NOT1_FAT16533	NOT1	130
13901594	NOT1_FAT16533	NOT1	98
13901595	NOT1_FAT16533	NOT1	62
13901596	NOT1_FAT16533	NOT1	126
13901597	NOT1_FAT16533	NOT1	97
13901598	NOT1_FAT16533	NOT1	43
13901599	NOT1_FAT16533	NOT1	83
13901600	NOT1_FAT16533	NOT1	28
13901601	NOT1_FAT16533	NOT1	41
13901602	NOT1_FAT16533	NOT1	42
13901603	NOT1_FAT16533	NOT1	29
13901604	NOT1_FAT16533	NOT1	25
13901605	NOT1_FAT16533	NOT1	58
13901606	NOT1_FAT16533	NOT1	103
13901607	NOT1_FAT16533	NOT1	153
13901608	NOT1_FAT16533	NOT1	69
13901609	NOT1_FAT16533	NOT1	62
13901610	NOT1_FAT16533	NOT1	128
13901611	NOT1_FAT16533	NOT1	173
13901612	NOT1_FAT16533	NOT1	35
13901613	NOT1_FAT16533	NOT1	244
13901614	NOT1_FAT16533	NOT1	57
13901615	NOT1_FAT16533	NOT1	108
13901616	NOT1_FAT16533	NOT1	103
13901617	NOT1_FAT16533	NOT1	146
13901618	NOT1_FAT16533	NOT1	124
13901619	NOT1_FAT16533	NOT1	56
13901620	NOT1_FAT16533	NOT1	77
13901621	NOT1_FAT16533	NOT1	57
13901622	NOT1_FAT16533	NOT1	29
13901623	NOT1_FAT16533	NOT1	79
13901624	NOT1_FAT16533	NOT1	137
13901625	NOT1_FAT16533	NOT1	91
13901626	NOT1_FAT16533	NOT1	48
13901627	NOT1_FAT16533	NOT1	124
13901628	NOT1_FAT16533	NOT1	140
13901629	NOT1_FAT16533	NOT1	222
13901630	NOT1_FAT16533	NOT1	68
13901631	NOT1_FAT16533	NOT1	80
13901632	NOT1_FAT16533	NOT1	30
13901633	NOT1_FAT16533	NOT1	71
13901634	NOT1_FAT16533	NOT1	93
13901635	NOT1_FAT16533	NOT1	178
13901636	NOT1_FAT16533	NOT1	98
13901637	NOT1_FAT16533	NOT1	90
13901638	NOT1_FAT16533	NOT1	136
13901639	NOT1_FAT16533	NOT1	97
13901640	NOT1_FAT16533	NOT1	221
13901641	NOT1_FAT16533	NOT1	107
13901642	NOT1_FAT16533	NOT1	156
13901643	NOT1_FAT16533	NOT1	222
13901644	NOT1_FAT16533	NOT1	207
13901645	NOT1_FAT16533	NOT1	315
13901646	NOT1_FAT16533	NOT1	70
13901647	NOT1_FAT16533	NOT1	82
13901648	NOT1_FAT16533	NOT1	88
13901649	NOT1_FAT16533	NOT1	62
13901650	NOT1_FAT16533	NOT1	217
13901651	NOT1_FAT16533	NOT1	92
13901652	NOT1_FAT16533	NOT1	112
13901653	NOT1_FAT16533	NOT1	131
13901654	NOT1_FAT16533	NOT1	67
13901655	NOT1_FAT16533	NOT1	201
13901656	NOT1_FAT16533	NOT1	129
13901657	NOT1_FAT16533	NOT1	136
13901658	NOT1_FAT16533	NOT1	116
13901659	NOT1_FAT16533	NOT1	111
13901660	NOT1_FAT16533	NOT1	135
13901661	NOT1_FAT16533	NOT1	108
13901662	NOT1_FAT16533	NOT1	39
13901663	NOT1_FAT16533	NOT1	59
13901664	NOT1_FAT16533	NOT1	81
13901665	NOT1_FAT16533	NOT1	159
13901666	NOT1_FAT16533	NOT1	96
13901667	NOT1_FAT16533	NOT1	196
13901668	NOT1_FAT16533	NOT1	152
13901669	NOT1_FAT16533	NOT1	96
13901670	NOT1_FAT16533	NOT1	16
13901671	NOT1_FAT16533	NOT1	58
13901672	NOT1_FAT16533	NOT1	137
13901673	NOT1_FAT16533	NOT1	109
13901674	NOT1_FAT16533	NOT1	36
13901675	NOT1_FAT16533	NOT1	285
13901676	NOT1_FAT16533	NOT1	267
13901677	NOT1_FAT16533	NOT1	42
13901678	NOT1_FAT16533	NOT1	246
13901679	NOT1_FAT16533	NOT1	140
13901680	NOT1_FAT16533	NOT1	177
13901681	NOT1_FAT16533	NOT1	202
13901682	NOT1_FAT16533	NOT1	26
13901683	NOT1_FAT16533	NOT1	350
13901684	NOT1_FAT16533	NOT1	211
13901685	NOT1_FAT16533	NOT1	36
13901686	NOT1_FAT16533	NOT1	267
13901687	NOT1_FAT16533	NOT1	42
13901688	NOT1_FAT16533	NOT1	246
13901689	NOT1_FAT16533	NOT1	140
13901690	NOT1_FAT16533	NOT1	177
13901691	NOT1_FAT16533	NOT1	202
13901692	NOT1_FAT16533	NOT1	26
13901693	NOT1_FAT16533	NOT1	350
13901694	NOT1_FAT16533	NOT1	211
13901695	NOT1_FAT16533	NOT1	149
13901696	NOT1_FAT16533	NOT1	69
13901697	NOT1_FAT16533	NOT1	48
13901698	NOT1_FAT16533	NOT1	35
13901699	NOT1_FAT16533	NOT1	72
13901700	NOT1_FAT16533	NOT1	212
13901701	NOT1_FAT16533	NOT1	146
13901702	NOT1_FAT16533	NOT1	110
13901703	NOT1_FAT16533	NOT1	111
13901704	NOT1_FAT16533	NOT1	89
13901705	NOT1_FAT16533	NOT1	61
13901706	NOT1_FAT16533	NOT1	94
13901707	NOT1_FAT16533	NOT1	76
13901708	NOT1_FAT16533	NOT1	19
13901709	NOT1_FAT16533	NOT1	27
13901710	NOT1_FAT16533	NOT1	104
13901711	NOT1_FAT16533	NOT1	85
13901712	NOT1_FAT16533	NOT1	103
13901713	NOT1_FAT16533	NOT1	53
13901714	NOT1_FAT16533	NOT1	48
13901715	NOT1_FAT16533	NOT1	77
13901716	NOT1_FAT16533	NOT1	55
13901717	NOT1_FAT16533	NOT1	33
13901718	NOT1_FAT16533	NOT1	87
13901719	NOT1_FAT16533	NOT1	89
13901720	NOT1_FAT16533	NOT1	31
13901721	NOT1_FAT16533	NOT1	50
13901722	NOT1_FAT16533	NOT1	79
13901723	NOT1_FAT16533	NOT1	21
13901724	NOT1_FAT16533	NOT1	147
13901725	NOT1_FAT16533	NOT1	50
13901726	NOT1_FAT16533	NOT1	181
13901727	NOT1_FAT16533	NOT1	65
13901728	NOT1_FAT16533	NOT1	157
13901729	NOT1_FAT16533	NOT1	88
13901730	NOT1_FAT16533	NOT1	74
13901731	NOT1_FAT16533	NOT1	260
13901732	NOT1_FAT16533	NOT1	61
13901733	NOT1_FAT16533	NOT1	145
13901734	NOT1_FAT16533	NOT1	188
13901735	NOT1_FAT16533	NOT1	85
13901736	NOT1_FAT16533	NOT1	101
13901737	NOT1_FAT16533	NOT1	82
13901738	NOT1_FAT16533	NOT1	142
13901739	NOT1_FAT16533	NOT1	49
13901740	NOT1_FAT16533	NOT1	143
13901741	NOT1_FAT16533	NOT1	80
13901742	NOT1_FAT16533	NOT1	40
13901743	NOT1_FAT16533	NOT1	83
13901744	NOT1_FAT16533	NOT1	30
13901745	NOT1_FAT16533	NOT1	177
13901746	NOT1_FAT16533	NOT1	105
13901747	NOT1_FAT16533	NOT1	58
13901748	NOT1_FAT16533	NOT1	79
13901749	NOT1_FAT16533	NOT1	53
13901750	NOT1_FAT16533	NOT1	81
13901751	NOT1_FAT16533	NOT1	19
13901752	NOT1_FAT16533	NOT1	126
13901753	NOT1_FAT16533	NOT1	52
13901754	NOT1_FAT16533	NOT1	63
13901755	NOT1_FAT16533	NOT1	24
13901756	NOT1_FAT16533	NOT1	26
13901757	NOT1_FAT16533	NOT1	241
13901758	NOT1_FAT16533	NOT1	60
13901759	NOT1_FAT16533	NOT1	38
13901760	NOT1_FAT16533	NOT1	152
13901761	NOT1_FAT16533	NOT1	136
13901762	NOT1_FAT16533	NOT1	57
13901763	NOT1_FAT16533	NOT1	191
13901764	NOT1_FAT16533	NOT1	162
13901765	NOT1_FAT16533	NOT1	136
13901766	NOT1_FAT16533	NOT1	56
13901767	NOT1_FAT16533	NOT1	138
13901768	NOT1_FAT16533	NOT1	128
13901769	NOT1_FAT16533	NOT1	109
13901770	NOT1_FAT16533	NOT1	32
13901771	NOT1_FAT16533	NOT1	85
13901772	NOT1_FAT16533	NOT1	69
13901773	NOT1_FAT16533	NOT1	42
13901774	NOT1_FAT16533	NOT1	77
13901775	NOT1_FAT16533	NOT1	7
13901776	NOT1_FAT16533	NOT1	95
13901777	NOT1_FAT16533	NOT1	56
13901778	NOT1_FAT16533	NOT1	157
13901779	NOT1_FAT16533	NOT1	46
13901780	NOT1_FAT16533	NOT1	61
13901781	NOT1_FAT16533	NOT1	66
13901782	NOT1_FAT16533	NOT1	51
13901783	NOT1_FAT16533	NOT1	119
13901784	NOT1_FAT16533	NOT1	64
13901785	NOT1_FAT16533	NOT1	72
13901786	NOT1_FAT16533	NOT1	158
13901787	NOT1_FAT16533	NOT1	45
13901788	NOT1_FAT16533	NOT1	26
13901789	NOT1_FAT16533	NOT1	64
13901790	NOT1_FAT16533	NOT1	57
13901791	NOT1_FAT16533	NOT1	43
13901792	NOT1_FAT16533	NOT1	121
13901793	NOT1_FAT16533	NOT1	224
13901794	NOT1_FAT16533	NOT1	52
13901795	NOT1_FAT16533	NOT1	59
13901796	NOT1_FAT16533	NOT1	54
13901797	NOT1_FAT16533	NOT1	40
13901798	NOT1_FAT16533	NOT1	85
13901799	NOT1_FAT16533	NOT1	39
13901800	NOT1_FAT16533	NOT1	116
13901801	NOT1_FAT16533	NOT1	62
13901802	NOT1_FAT16533	NOT1	75
13901803	NOT1_FAT16533	NOT1	117
13901804	NOT1_FAT16533	NOT1	17
13901805	NOT1_FAT16533	NOT1	43
13901806	NOT1_FAT16533	NOT1	124
13901807	NOT1_FAT16533	NOT1	91
13901808	NOT1_FAT16533	NOT1	181
13901809	NOT1_FAT16533	NOT1	48
13901810	NOT1_FAT16533	NOT1	74
13901811	NOT1_FAT16533	NOT1	124
13901812	NOT1_FAT16533	NOT1	66
13901813	NOT1_FAT16533	NOT1	28
13901814	NOT1_FAT16533	NOT1	43
13901815	NOT1_FAT16533	NOT1	293
13901816	NOT1_FAT16533	NOT1	100
13901817	NOT1_FAT16533	NOT1	19
13901818	NOT1_FAT16533	NOT1	126
13901819	NOT1_FAT16533	NOT1	60
13901820	NOT1_FAT16533	NOT1	133
13901821	NOT1_FAT16533	NOT1	42
13901822	NOT1_FAT16533	NOT1	52
13901823	NOT1_FAT16533	NOT1	156
13901824	NOT1_FAT16533	NOT1	85
13901825	NOT1_FAT16533	NOT1	70
13901826	NOT1_FAT16533	NOT1	119
13901827	NOT1_FAT16533	NOT1	49
13901828	NOT1_FAT16533	NOT1	81
13901829	NOT1_FAT16533	NOT1	75
13901830	NOT1_FAT16533	NOT1	101
13901831	NOT1_FAT16533	NOT1	68
13901832	NOT1_FAT16533	NOT1	89
13901833	NOT1_FAT16533	NOT1	84
13901834	NOT1_FAT16533	NOT1	132
13901835	NOT1_FAT16533	NOT1	203
13901836	NOT1_FAT16533	NOT1	98
13901837	NOT1_FAT16533	NOT1	119
13901838	NOT1_FAT16533	NOT1	292
13901839	NOT1_FAT16533	NOT1	100
13901840	NOT1_FAT16533	NOT1	73
13901841	NOT1_FAT16533	NOT1	31
13901842	NOT1_FAT16533	NOT1	64
13901843	NOT1_FAT16533	NOT1	76
13901844	NOT1_FAT16533	NOT1	60
13901845	NOT1_FAT16533	NOT1	61
13901846	NOT1_FAT16533	NOT1	77
13901847	NOT1_FAT16533	NOT1	198
13901848	NOT1_FAT16533	NOT1	113
13901849	NOT1_FAT16533	NOT1	140
13901850	NOT1_FAT16533	NOT1	36
13901851	NOT1_FAT16533	NOT1	108
13901852	NOT1_FAT16533	NOT1	151
13901853	NOT1_FAT16533	NOT1	86
13901854	NOT1_FAT16533	NOT1	95
13901855	NOT1_FAT16533	NOT1	71
13901856	NOT1_FAT16533	NOT1	146
13901857	NOT1_FAT16533	NOT1	63
13901858	NOT1_FAT16533	NOT1	109
13901859	NOT1_FAT16533	NOT1	67
13901860	NOT1_FAT16533	NOT1	95
13901861	NOT1_FAT16533	NOT1	83
13901862	NOT1_FAT16533	NOT1	133
13901863	NOT1_FAT16533	NOT1	102
13901864	NOT1_FAT16533	NOT1	50
13901865	NOT1_FAT16533	NOT1	55
13901866	NOT1_FAT16533	NOT1	81
13901867	NOT1_FAT16533	NOT1	171
13901868	NOT1_FAT16533	NOT1	116
13901869	NOT1_FAT16533	NOT1	79
13901870	NOT1_FAT16533	NOT1	123
13901871	NOT1_FAT16533	NOT1	72
13901872	NOT1_FAT16533	NOT1	110
13901873	NOT1_FAT16533	NOT1	75
13901874	NOT1_FAT16533	NOT1	125
13901875	NOT1_FAT16533	NOT1	96
13901876	NOT1_FAT16533	NOT1	33
13901877	NOT1_FAT16533	NOT1	24
13901878	NOT1_FAT16533	NOT1	79
13901879	NOT1_FAT16533	NOT1	61
13901880	NOT1_FAT16533	NOT1	43
13901881	NOT1_FAT16533	NOT1	47
13901882	NOT1_FAT16533	NOT1	34
13901883	NOT1_FAT16533	NOT1	56
13901884	NOT1_FAT16533	NOT1	71
13901885	NOT1_FAT16533	NOT1	68
13901886	NOT1_FAT16533	NOT1	68
13901887	NOT1_FAT16533	NOT1	96
13901888	NOT1_FAT16533	NOT1	74
13901889	NOT1_FAT16533	NOT1	74
13901890	NOT1_FAT16533	NOT1	138
13901891	NOT1_FAT16533	NOT1	135
13901892	NOT1_FAT16533	NOT1	61
13901893	NOT1_FAT16533	NOT1	89
13901894	NOT1_FAT16533	NOT1	130
13901895	NOT1_FAT16533	NOT1	83
13901896	NOT1_FAT16533	NOT1	122
13901897	NOT1_FAT16533	NOT1	67
13901898	NOT1_FAT16533	NOT1	86
13901899	NOT1_FAT16533	NOT1	55
13901900	NOT1_FAT16533	NOT1	67
13901901	NOT1_FAT16533	NOT1	99
13901902	NOT1_FAT16533	NOT1	141
13901903	NOT1_FAT16533	NOT1	184
13901904	NOT1_FAT16533	NOT1	222
13901905	NOT1_FAT16533	NOT1	111
13901906	NOT1_FAT16533	NOT1	128
13901907	NOT1_FAT16533	NOT1	38
13901908	NOT1_FAT16533	NOT1	101
13901909	NOT1_FAT16533	NOT1	132
13901910	NOT1_FAT16533	NOT1	50
13901911	NOT1_FAT16533	NOT1	51
13901912	NOT1_FAT16533	NOT1	62
13901913	NOT1_FAT16533	NOT1	123
13901914	NOT1_FAT16533	NOT1	130
13901915	NOT1_FAT16533	NOT1	59
13901916	NOT1_FAT16533	NOT1	55
13901917	NOT1_FAT16533	NOT1	29
13901918	NOT1_FAT16533	NOT1	145
13901919	NOT1_FAT16533	NOT1	137
13901920	NOT1_FAT16533	NOT1	69
13901921	NOT1_FAT16533	NOT1	46
13901922	NOT1_FAT16533	NOT1	41
13901923	NOT1_FAT16533	NOT1	69
13901924	NOT1_FAT16533	NOT1	112
13901925	NOT1_FAT16533	NOT1	34
13901926	NOT1_FAT16533	NOT1	92
13901927	NOT1_FAT16533	NOT1	67
13901928	NOT1_FAT16533	NOT1	48
13901929	NOT1_FAT16533	NOT1	58
13901930	NOT1_FAT16533	NOT1	25
13901931	NOT1_FAT16533	NOT1	83
13901932	NOT1_FAT16533	NOT1	68
13901933	NOT1_FAT16533	NOT1	57
13901934	NOT1_FAT16533	NOT1	110
13901935	NOT1_FAT16533	NOT1	62
13901936	NOT1_FAT16533	NOT1	142
13901937	NOT1_FAT16533	NOT1	127
13901938	NOT1_FAT16533	NOT1	90
13901939	NOT1_FAT16533	NOT1	86
13901940	NOT1_FAT16533	NOT1	151
13901941	NOT1_FAT16533	NOT1	61
13901942	NOT1_FAT16533	NOT1	76
13901943	NOT1_FAT16533	NOT1	67
13901944	NOT1_FAT16533	NOT1	153
13901945	NOT1_FAT16533	NOT1	83
13901946	NOT1_FAT16533	NOT1	87
13901947	NOT1_FAT16533	NOT1	65
13901948	NOT1_FAT16533	NOT1	98
13901949	NOT1_FAT16533	NOT1	85
13901950	NOT1_FAT16533	NOT1	169
13901951	NOT1_FAT16533	NOT1	70
13901952	NOT1_FAT16533	NOT1	116
13901953	NOT1_FAT16533	NOT1	131
13901954	NOT1_FAT16533	NOT1	191
13901955	NOT1_FAT16533	NOT1	49
13901956	NOT1_FAT16533	NOT1	164
13901957	NOT1_FAT16533	NOT1	69
13901958	NOT1_FAT16533	NOT1	42
13901959	NOT1_FAT16533	NOT1	30
13901960	NOT1_FAT16533	NOT1	180
13901961	NOT1_FAT16533	NOT1	75
13901962	NOT1_FAT16533	NOT1	100
13901963	NOT1_FAT16533	NOT1	28
13901964	NOT1_FAT16533	NOT1	70
13901965	NOT1_FAT16533	NOT1	26
13901966	NOT1_FAT16533	NOT1	73
13901967	NOT1_FAT16533	NOT1	43
13901968	NOT1_FAT16533	NOT1	192
13901969	NOT1_FAT16533	NOT1	183
13901970	NOT1_FAT16533	NOT1	207
13901971	NOT1_FAT16533	NOT1	48
13901972	NOT1_FAT16533	NOT1	41
13901973	NOT1_FAT16533	NOT1	89
13901974	NOT1_FAT16533	NOT1	207
13901975	NOT1_FAT16533	NOT1	62
13901976	NOT1_FAT16533	NOT1	166
13901977	NOT1_FAT16533	NOT1	37
13901978	NOT1_FAT16533	NOT1	157
13901979	NOT1_FAT16533	NOT1	36
13901980	NOT1_FAT16533	NOT1	41
13901981	NOT1_FAT16533	NOT1	175
13901982	NOT1_FAT16533	NOT1	153
13901983	NOT1_FAT16533	NOT1	88
13901984	NOT1_FAT16533	NOT1	72
13901985	NOT1_FAT16533	NOT1	94
13901986	NOT1_FAT16533	NOT1	180
13901987	NOT1_FAT16533	NOT1	40
13901988	NOT1_FAT16533	NOT1	202
13901989	NOT1_FAT16533	NOT1	78
13901990	NOT1_FAT16533	NOT1	165
13901991	NOT1_FAT16533	NOT1	59
13901992	NOT1_FAT16533	NOT1	26
13901993	NOT1_FAT16533	NOT1	131
13901994	NOT1_FAT16533	NOT1	48
13901995	NOT1_FAT16533	NOT1	56
13901996	NOT1_FAT16533	NOT1	84
13901997	NOT1_FAT16533	NOT1	82
13901998	NOT1_FAT16533	NOT1	46
13901999	NOT1_FAT16533	NOT1	76
13902000	NOT1_FAT16533	NOT1	131
13902001	NOT1_FAT16533	NOT1	117
13902002	NOT1_FAT16533	NOT1	72
13902003	NOT1_FAT16533	NOT1	32
13902004	NOT1_FAT16533	NOT1	95
13902005	NOT1_FAT16533	NOT1	140
13902006	NOT1_FAT16533	NOT1	221
13902007	NOT1_FAT16533	NOT1	25
13902008	NOT1_FAT16533	NOT1	138
13902009	NOT1_FAT16533	NOT1	63
13902010	NOT1_FAT16533	NOT1	200
13902011	NOT1_FAT16533	NOT1	123
13902012	NOT1_FAT16533	NOT1	102
13902013	NOT1_FAT16533	NOT1	94
13902014	NOT1_FAT16533	NOT1	26
13902015	NOT1_FAT16533	NOT1	49
13902016	NOT1_FAT16533	NOT1	189
13902017	NOT1_FAT16533	NOT1	22
13902018	NOT1_FAT16533	NOT1	72
13902019	NOT1_FAT16533	NOT1	65
13902020	NOT1_FAT16533	NOT1	148
13902021	NOT1_FAT16533	NOT1	64
13902022	NOT1_FAT16533	NOT1	183
13902023	NOT1_FAT16533	NOT1	135
13902024	NOT1_FAT16533	NOT1	83
13902025	NOT1_FAT16533	NOT1	166
13902026	NOT1_FAT16533	NOT1	71
13902027	NOT1_FAT16533	NOT1	109
13902028	NOT1_FAT16533	NOT1	29
13902029	NOT1_FAT16533	NOT1	93
13902030	NOT1_FAT16533	NOT1	137
13902031	NOT1_FAT16533	NOT1	32
13902032	NOT1_FAT16533	NOT1	112
13902033	NOT1_FAT16533	NOT1	58
13902034	NOT1_FAT16533	NOT1	51
13902035	NOT1_FAT16533	NOT1	19
13902036	NOT1_FAT16533	NOT1	50
13902037	NOT1_FAT16533	NOT1	22
13902038	NOT1_FAT16533	NOT1	121
13902039	NOT1_FAT16533	NOT1	173
13902040	NOT1_FAT16533	NOT1	82
13902041	NOT1_FAT16533	NOT1	56
13902042	NOT1_FAT16533	NOT1	69
13902043	NOT1_FAT16533	NOT1	63
13902044	NOT1_FAT16533	NOT1	87
13902045	NOT1_FAT16533	NOT1	22
13902046	NOT1_FAT16533	NOT1	37
13902047	NOT1_FAT16533	NOT1	141
13902048	NOT1_FAT16533	NOT1	102
13902049	NOT1_FAT16533	NOT1	60
13902050	NOT1_FAT16533	NOT1	92
13902051	NOT1_FAT16533	NOT1	194
13902052	NOT1_FAT16533	NOT1	93
13902053	NOT1_FAT16533	NOT1	95
13902054	NOT1_FAT16533	NOT1	75
13902055	NOT1_FAT16533	NOT1	35
13902056	NOT1_FAT16533	NOT1	24
13902057	NOT1_FAT16533	NOT1	40
13902058	NOT1_FAT16533	NOT1	166
13902059	NOT1_FAT16533	NOT1	55
13902060	NOT1_FAT16533	NOT1	57
13902061	NOT1_FAT16533	NOT1	56
13902062	NOT1_FAT16533	NOT1	43
13902063	NOT1_FAT16533	NOT1	64
13902064	NOT1_FAT16533	NOT1	47
13902065	NOT1_FAT16533	NOT1	120
13902066	NOT1_FAT16533	NOT1	182
13902067	NOT1_FAT16533	NOT1	108
13902068	NOT1_FAT16533	NOT1	211
13902069	NOT1_FAT16533	NOT1	103
13902070	NOT1_FAT16533	NOT1	88
13902071	NOT1_FAT16533	NOT1	124
13902072	NOT1_FAT16533	NOT1	76
13902073	NOT1_FAT16533	NOT1	54
13902074	NOT1_FAT16533	NOT1	169
13902075	NOT1_FAT16533	NOT1	94
13902076	NOT1_FAT16533	NOT1	267
13902077	NOT1_FAT16533	NOT1	138
13902078	NOT1_FAT16533	NOT1	74
13902079	NOT1_FAT16533	NOT1	52
13902080	NOT1_FAT16533	NOT1	159
13902081	NOT1_FAT16533	NOT1	169
13902082	NOT1_FAT16533	NOT1	103
13902083	NOT1_FAT16533	NOT1	169
13902084	NOT1_FAT16533	NOT1	172
13902085	NOT1_FAT16533	NOT1	98
13902086	NOT1_FAT16533	NOT1	30
13902087	NOT1_FAT16533	NOT1	130
13902088	NOT1_FAT16533	NOT1	146
13902089	NOT1_FAT16533	NOT1	179
13902090	NOT1_FAT16533	NOT1	89
13902091	NOT1_FAT16533	NOT1	113
13902092	NOT1_FAT16533	NOT1	41
13902093	NOT1_FAT16533	NOT1	84
13902094	NOT1_FAT16533	NOT1	142
13902095	NOT1_FAT16533	NOT1	245
13902096	NOT1_FAT16533	NOT1	111
13902097	NOT1_FAT16533	NOT1	36
13902098	NOT1_FAT16533	NOT1	68
13902099	NOT1_FAT16533	NOT1	114
13902100	NOT1_FAT16533	NOT1	95
13902101	NOT1_FAT16533	NOT1	109
13902102	NOT1_FAT16533	NOT1	59
13902103	NOT1_FAT16533	NOT1	53
13902104	NOT1_FAT16533	NOT1	40
13902105	NOT1_FAT16533	NOT1	177
13902106	NOT1_FAT16533	NOT1	115
13902107	NOT1_FAT16533	NOT1	44
13902108	NOT1_FAT16533	NOT1	140
13902109	NOT1_FAT16533	NOT1	70
13902110	NOT1_FAT16533	NOT1	33
13902111	NOT1_FAT16533	NOT1	184
13902112	NOT1_FAT16533	NOT1	122
13902113	NOT1_FAT16533	NOT1	79
13902114	NOT1_FAT16533	NOT1	200
13902115	NOT1_FAT16533	NOT1	203
13902116	NOT1_FAT16533	NOT1	17
13902117	NOT1_FAT16533	NOT1	18
13902118	NOT1_FAT16533	NOT1	197
13902119	NOT1_FAT16533	NOT1	114
13902120	NOT1_FAT16533	NOT1	79
13902121	NOT1_FAT16533	NOT1	66
13902122	NOT1_FAT16533	NOT1	183
13902123	NOT1_FAT16533	NOT1	50
13902124	NOT1_FAT16533	NOT1	159
13902125	NOT1_FAT16533	NOT1	134
13902126	NOT1_FAT16533	NOT1	96
13902127	NOT1_FAT16533	NOT1	141
13902128	NOT1_FAT16533	NOT1	66
13902129	NOT1_FAT16533	NOT1	148
13902130	NOT1_FAT16533	NOT1	234
13902131	NOT1_FAT16533	NOT1	42
13902132	NOT1_FAT16533	NOT1	188
13902133	NOT1_FAT16533	NOT1	104
13902134	NOT1_FAT16533	NOT1	53
13902135	NOT1_FAT16533	NOT1	130
13902136	NOT1_FAT16533	NOT1	252
13902137	NOT1_FAT16533	NOT1	43
13902138	NOT1_FAT16533	NOT1	139
13902139	NOT1_FAT16533	NOT1	64
13902140	NOT1_FAT16533	NOT1	245
13902141	NOT1_FAT16533	NOT1	33
13902142	NOT1_FAT16533	NOT1	48
13902143	NOT1_FAT16533	NOT1	145
13902144	NOT1_FAT16533	NOT1	72
13902145	NOT1_FAT16533	NOT1	49
13902146	NOT1_FAT16533	NOT1	105
13902147	NOT1_FAT16533	NOT1	81
13902148	NOT1_FAT16533	NOT1	110
13902149	NOT1_FAT16533	NOT1	52
13902150	NOT1_FAT16533	NOT1	88
13902151	NOT1_FAT16533	NOT1	42
13902152	NOT1_FAT16533	NOT1	56
13902153	NOT1_FAT16533	NOT1	61
13902154	NOT1_FAT16533	NOT1	64
13902155	NOT1_FAT16533	NOT1	35
13902156	NOT1_FAT16533	NOT1	117
13902157	NOT1_FAT16533	NOT1	124
13902158	NOT1_FAT16533	NOT1	181
13902159	NOT1_FAT16533	NOT1	100
13902160	NOT1_FAT16533	NOT1	126
13902161	NOT1_FAT16533	NOT1	60
13902162	NOT1_FAT16533	NOT1	119
13902163	NOT1_FAT16533	NOT1	102
13902164	NOT1_FAT16533	NOT1	116
13902165	NOT1_FAT16533	NOT1	34
13902166	NOT1_FAT16533	NOT1	56
13902167	NOT1_FAT16533	NOT1	74
13902168	NOT1_FAT16533	NOT1	67
13902169	NOT1_FAT16533	NOT1	98
13902170	NOT1_FAT16533	NOT1	130
13902171	NOT1_FAT16533	NOT1	58
13902172	NOT1_FAT16533	NOT1	151
13902173	NOT1_FAT16533	NOT1	61
13902174	NOT1_FAT16533	NOT1	83
13902175	NOT1_FAT16533	NOT1	146
13902176	NOT1_FAT16533	NOT1	131
13902177	NOT1_FAT16533	NOT1	69
13902178	NOT1_FAT16533	NOT1	183
13902179	NOT1_FAT16533	NOT1	88
13902180	NOT1_FAT16533	NOT1	165
13902181	NOT1_FAT16533	NOT1	72
13902182	NOT1_FAT16533	NOT1	212
13902183	NOT1_FAT16533	NOT1	94
13902184	NOT1_FAT16533	NOT1	49
13902185	NOT1_FAT16533	NOT1	189
13902186	NOT1_FAT16533	NOT1	68
13902187	NOT1_FAT16533	NOT1	121
13902188	NOT1_FAT16533	NOT1	173
13902189	NOT1_FAT16533	NOT1	22
13902190	NOT1_FAT16533	NOT1	35
13902191	NOT1_FAT16533	NOT1	43
13902192	NOT1_FAT16533	NOT1	47
13902193	NOT1_FAT16533	NOT1	120
13902194	NOT1_FAT16533	NOT1	125
13902195	NOT1_FAT16533	NOT1	138
13902196	NOT1_FAT16533	NOT1	89
13902197	NOT1_FAT16533	NOT1	179
13902198	NOT1_FAT16533	NOT1	52
13902199	NOT1_FAT16533	NOT1	37
13902200	NOT1_FAT16533	NOT1	27
13902201	NOT1_FAT16533	NOT1	54
13902202	NOT1_FAT16533	NOT1	47
13902203	NOT1_FAT16533	NOT1	184
13902204	NOT1_FAT16533	NOT1	36
13902205	NOT1_FAT16533	NOT1	84
13902206	NOT1_FAT16533	NOT1	113
13902207	NOT1_FAT16533	NOT1	147
13902208	NOT1_FAT16533	NOT1	260
13902209	NOT1_FAT16533	NOT1	26
13902210	NOT1_FAT16533	NOT1	56
13902211	NOT1_FAT16533	NOT1	66
13902212	NOT1_FAT16533	NOT1	57
13902213	NOT1_FAT16533	NOT1	111
13902214	NOT1_FAT16533	NOT1	224
13902215	NOT1_FAT16533	NOT1	59
13902216	NOT1_FAT16533	NOT1	119
13902217	NOT1_FAT16533	NOT1	198
13902218	NOT1_FAT16533	NOT1	140
13902219	NOT1_FAT16533	NOT1	133
13902220	NOT1_FAT16533	NOT1	59
13902221	NOT1_FAT16533	NOT1	96
13902222	NOT1_FAT16533	NOT1	74
13902223	NOT1_FAT16533	NOT1	101
13902224	NOT1_FAT16533	NOT1	67
13902225	NOT1_FAT16533	NOT1	116
13902226	NOT1_FAT16533	NOT1	75
13902227	NOT1_FAT16533	NOT1	62
13902228	NOT1_FAT16533	NOT1	56
13902229	NOT1_FAT16533	NOT1	69
13902230	NOT1_FAT16533	NOT1	117
13902231	NOT1_FAT16533	NOT1	95
13902232	NOT1_FAT16533	NOT1	221
13902233	NOT1_FAT16533	NOT1	200
13902234	NOT1_FAT16533	NOT1	22
13902235	NOT1_FAT16533	NOT1	84
13902236	NOT1_FAT16533	NOT1	142
13902237	NOT1_FAT16533	NOT1	19
13902238	NOT1_FAT16533	NOT1	75
13902239	NOT1_FAT16533	NOT1	166
13902240	NOT1_FAT16533	NOT1	64
13902241	NOT1_FAT16533	NOT1	30
13902242	NOT1_FAT16533	NOT1	151
13902243	NOT1_FAT16533	NOT1	21
13902244	NOT1_FAT16533	NOT1	245
13902245	NOT1_FAT16533	NOT1	43
13902246	NOT1_FAT16533	NOT1	74
13902247	NOT1_FAT16533	NOT1	42
13902248	NOT1_FAT16533	NOT1	84
13902249	NOT1_FAT16533	NOT1	59
13902250	NOT1_FAT16533	NOT1	52
13902251	NOT1_FAT16533	NOT1	41
13902252	NOT1_FAT16533	NOT1	128
13902253	NOT1_FAT16533	NOT1	140
13902254	NOT1_FAT16533	NOT1	81
13902255	NOT1_FAT16533	NOT1	34
13902256	NOT1_FAT16533	NOT1	67
13902257	NOT1_FAT16533	NOT1	85
13902258	NOT1_FAT16533	NOT1	60
13902259	NOT1_FAT16533	NOT1	121
13902260	NOT1_FAT16533	NOT1	169
13902261	NOT1_FAT16533	NOT1	91
13902262	NOT1_FAT16533	NOT1	43
13902263	NOT1_FAT16533	NOT1	267
13902264	NOT1_FAT16533	NOT1	65
13902265	NOT1_FAT16533	NOT1	101
13902266	NOT1_FAT16533	NOT1	79
13902267	NOT1_FAT16533	NOT1	126
13902268	NOT1_FAT16533	NOT1	46
13902269	NOT1_FAT16533	NOT1	116
13902270	NOT1_FAT16533	NOT1	28
13902271	NOT1_FAT16533	NOT1	133
13902272	NOT1_FAT16533	NOT1	60
13902273	NOT1_FAT16533	NOT1	109
13902274	NOT1_FAT16533	NOT1	36
13902275	NOT1_FAT16533	NOT1	111
13902276	NOT1_FAT16533	NOT1	68
13902277	NOT1_FAT16533	NOT1	62
13902278	NOT1_FAT16533	NOT1	127
13902279	NOT1_FAT16533	NOT1	26
13902280	NOT1_FAT16533	NOT1	192
13902281	NOT1_FAT16533	NOT1	138
13902282	NOT1_FAT16533	NOT1	39
13902283	NOT1_FAT16533	NOT1	293
13902284	NOT1_FAT16533	NOT1	138
13902285	NOT1_FAT16533	NOT1	122
13902286	NOT1_FAT16533	NOT1	55
13902287	NOT1_FAT16533	NOT1	46
13902288	NOT1_FAT16533	NOT1	57
13902289	NOT1_FAT16533	NOT1	110
13902290	NOT1_FAT16533	NOT1	131
13902291	NOT1_FAT16533	NOT1	29
13902292	NOT1_FAT16533	NOT1	63
13902293	NOT1_FAT16533	NOT1	60
13902294	NOT1_FAT16533	NOT1	57
13902295	NOT1_FAT16533	NOT1	94
13902296	NOT1_FAT16533	NOT1	76
13902297	NOT1_FAT16533	NOT1	85
13902298	NOT1_FAT16533	NOT1	80
13902299	NOT1_FAT16533	NOT1	177
13902300	NOT1_FAT16533	NOT1	24
13902301	NOT1_FAT16533	NOT1	136
13902302	NOT1_FAT16533	NOT1	184
13902303	NOT1_FAT16533	NOT1	136
13902304	NOT1_FAT16533	NOT1	128
13902305	NOT1_FAT16533	NOT1	51
13902306	NOT1_FAT16533	NOT1	45
13902307	NOT1_FAT16533	NOT1	85
13902308	NOT1_FAT16533	NOT1	75
13902309	NOT1_FAT16533	NOT1	89
13902310	NOT1_FAT16533	NOT1	61
13902311	NOT1_FAT16533	NOT1	67
13902312	NOT1_FAT16533	NOT1	79
13902313	NOT1_FAT16533	NOT1	123
13902314	NOT1_FAT16533	NOT1	48
13902315	NOT1_FAT16533	NOT1	25
13902316	NOT1_FAT16533	NOT1	30
13902317	NOT1_FAT16533	NOT1	70
13902318	NOT1_FAT16533	NOT1	191
13902319	NOT1_FAT16533	NOT1	48
13902320	NOT1_FAT16533	NOT1	207
13902321	NOT1_FAT16533	NOT1	41
13902322	NOT1_FAT16533	NOT1	153
13902323	NOT1_FAT16533	NOT1	72
13902324	NOT1_FAT16533	NOT1	40
13902325	NOT1_FAT16533	NOT1	202
13902326	NOT1_FAT16533	NOT1	26
13902327	NOT1_FAT16533	NOT1	63
13902328	NOT1_FAT16533	NOT1	83
13902329	NOT1_FAT16533	NOT1	137
13902330	NOT1_FAT16533	NOT1	102
13902331	NOT1_FAT16533	NOT1	77
13902332	NOT1_FAT16533	NOT1	55
13902333	NOT1_FAT16533	NOT1	50
13902334	NOT1_FAT16533	NOT1	108
13902335	NOT1_FAT16533	NOT1	63
13902336	NOT1_FAT16533	NOT1	85
13902337	NOT1_FAT16533	NOT1	77
13902338	NOT1_FAT16533	NOT1	76
13902339	NOT1_FAT16533	NOT1	75
13902340	NOT1_FAT16533	NOT1	111
13902341	NOT1_FAT16533	NOT1	110
13902342	NOT1_FAT16533	NOT1	71
13902343	NOT1_FAT16533	NOT1	68
13902344	NOT1_FAT16533	NOT1	89
13902345	NOT1_FAT16533	NOT1	83
13902346	NOT1_FAT16533	NOT1	62
13902347	NOT1_FAT16533	NOT1	115
13902348	NOT1_FAT16533	NOT1	169
13902349	NOT1_FAT16533	NOT1	42
13902350	NOT1_FAT16533	NOT1	100
13902351	NOT1_FAT16533	NOT1	73
13902352	NOT1_FAT16533	NOT1	166
13902353	NOT1_FAT16533	NOT1	48
13902354	NOT1_FAT16533	NOT1	76
13902355	NOT1_FAT16533	NOT1	26
13902356	NOT1_FAT16533	NOT1	51
13902357	NOT1_FAT16533	NOT1	56
13902358	NOT1_FAT16533	NOT1	141
13902359	NOT1_FAT16533	NOT1	40
13902360	NOT1_FAT16533	NOT1	104
13902361	NOT1_FAT16533	NOT1	31
13902362	NOT1_FAT16533	NOT1	7
13902363	NOT1_FAT16533	NOT1	157
13902364	NOT1_FAT16533	NOT1	158
13902365	NOT1_FAT16533	NOT1	31
13902366	NOT1_FAT16533	NOT1	222
13902367	NOT1_FAT16533	NOT1	135
13902368	NOT1_FAT16533	NOT1	38
13902369	NOT1_FAT16533	NOT1	188
13902370	NOT1_FAT16533	NOT1	241
13902371	NOT1_FAT16533	NOT1	119
13902372	NOT1_FAT16533	NOT1	124
13902373	NOT1_FAT16533	NOT1	81
13902374	NOT1_FAT16533	NOT1	95
13902375	NOT1_FAT16533	NOT1	50
13902376	NOT1_FAT16533	NOT1	75
13902377	NOT1_FAT16533	NOT1	177
13902378	NOT1_FAT16533	NOT1	79
13902379	NOT1_FAT16533	NOT1	180
13902380	NOT1_FAT16533	NOT1	55
13902381	NOT1_FAT16533	NOT1	142
13902382	NOT1_FAT16533	NOT1	89
13902383	NOT1_FAT16533	NOT1	82
13902384	NOT1_FAT16533	NOT1	113
13902385	NOT1_FAT16533	NOT1	59
13902386	NOT1_FAT16533	NOT1	86
13902387	NOT1_FAT16533	NOT1	130
13902388	NOT1_FAT16533	NOT1	88
13902389	NOT1_FAT16533	NOT1	101
13902390	NOT1_FAT16533	NOT1	49
13902391	NOT1_FAT16533	NOT1	183
13902392	NOT1_FAT16533	NOT1	22
13902393	NOT1_FAT16533	NOT1	93
13902394	NOT1_FAT16533	NOT1	70
13902395	NOT1_FAT16533	NOT1	83
13902396	NOT1_FAT16533	NOT1	132
13902397	NOT1_FAT16533	NOT1	56
13902398	NOT1_FAT16533	NOT1	83
13902399	NOT1_FAT16533	NOT1	181
13902400	NOT1_FAT16533	NOT1	152
13902401	NOT1_FAT16533	NOT1	95
13902402	NOT1_FAT16533	NOT1	292
13902403	NOT1_FAT16533	NOT1	76
13902404	NOT1_FAT16533	NOT1	108
13902405	NOT1_FAT16533	NOT1	130
13902406	NOT1_FAT16533	NOT1	51
13902407	NOT1_FAT16533	NOT1	145
13902408	NOT1_FAT16533	NOT1	90
13902409	NOT1_FAT16533	NOT1	153
13902410	NOT1_FAT16533	NOT1	98
13902411	NOT1_FAT16533	NOT1	41
13902412	NOT1_FAT16533	NOT1	32
13902413	NOT1_FAT16533	NOT1	194
13902414	NOT1_FAT16533	NOT1	53
13902415	NOT1_FAT16533	NOT1	40
13902416	NOT1_FAT16533	NOT1	83
13902417	NOT1_FAT16533	NOT1	53
13902418	NOT1_FAT16533	NOT1	103
13902419	NOT1_FAT16533	NOT1	191
13902420	NOT1_FAT16533	NOT1	32
13902421	NOT1_FAT16533	NOT1	40
13902422	NOT1_FAT16533	NOT1	94
13902423	NOT1_FAT16533	NOT1	52
13902424	NOT1_FAT16533	NOT1	156
13902425	NOT1_FAT16533	NOT1	146
13902426	NOT1_FAT16533	NOT1	171
13902427	NOT1_FAT16533	NOT1	38
13902428	NOT1_FAT16533	NOT1	64
13902429	NOT1_FAT16533	NOT1	58
13902430	NOT1_FAT16533	NOT1	50
13902431	NOT1_FAT16533	NOT1	82
13902432	NOT1_FAT16533	NOT1	54
13902433	NOT1_FAT16533	NOT1	72
13902434	NOT1_FAT16533	NOT1	141
13902435	NOT1_FAT16533	NOT1	85
13902436	NOT1_FAT16533	NOT1	102
13902437	NOT1_FAT16533	NOT1	37
13902438	NOT1_FAT16533	NOT1	109
13902439	NOT1_FAT16533	NOT1	64
13902440	NOT1_FAT16533	NOT1	43
13902441	NOT1_FAT16533	NOT1	180
13902442	NOT1_FAT16533	NOT1	50
13902443	NOT1_FAT16533	NOT1	19
13902444	NOT1_FAT16533	NOT1	68
13902445	NOT1_FAT16533	NOT1	73
13902446	NOT1_FAT16533	NOT1	50
13902447	NOT1_FAT16533	NOT1	69
13902448	NOT1_FAT16533	NOT1	62
13902449	NOT1_FAT16533	NOT1	92
13902450	NOT1_FAT16533	NOT1	76
13902451	NOT1_FAT16533	NOT1	89
13902452	NOT1_FAT16533	NOT1	74
13902453	NOT1_FAT16533	NOT1	143
13902454	NOT1_FAT16533	NOT1	70
13902455	NOT1_FAT16533	NOT1	67
13902456	NOT1_FAT16533	NOT1	28
13902457	NOT1_FAT16533	NOT1	32
13902458	NOT1_FAT16533	NOT1	123
13902459	NOT1_FAT16533	NOT1	72
13902460	NOT1_FAT16533	NOT1	109
13902461	NOT1_FAT16533	NOT1	182
13902462	NOT1_FAT16533	NOT1	157
13902463	NOT1_FAT16533	NOT1	138
13902464	NOT1_FAT16533	NOT1	72
13902465	NOT1_FAT16533	NOT1	66
13902466	NOT1_FAT16533	NOT1	85
13902467	NOT1_FAT16533	NOT1	100
13902468	NOT1_FAT16533	NOT1	63
13902469	NOT1_FAT16533	NOT1	61
13902470	NOT1_FAT16533	NOT1	96
13902471	NOT1_FAT16533	NOT1	99
13902472	NOT1_FAT16533	NOT1	172
13902473	NOT1_FAT16533	NOT1	137
13902474	NOT1_FAT16533	NOT1	65
13902475	NOT1_FAT16533	NOT1	164
13902476	NOT1_FAT16533	NOT1	131
13902477	NOT1_FAT16533	NOT1	25
13902478	NOT1_FAT16533	NOT1	71
13902479	NOT1_FAT16533	NOT1	82
13902480	NOT1_FAT16533	NOT1	69
13902481	NOT1_FAT16533	NOT1	79
13902482	NOT1_FAT16533	NOT1	112
13902483	NOT1_FAT16533	NOT1	43
13902484	NOT1_FAT16533	NOT1	48
13902485	NOT1_FAT16533	NOT1	69
13902486	NOT1_FAT16533	NOT1	64
13902487	NOT1_FAT16533	NOT1	49
13902488	NOT1_FAT16533	NOT1	95
13902489	NOT1_FAT16533	NOT1	114
13902490	NOT1_FAT16533	NOT1	38
13902491	NOT1_FAT16533	NOT1	17
13902492	NOT1_FAT16533	NOT1	43
13902493	NOT1_FAT16533	NOT1	48
13902494	NOT1_FAT16533	NOT1	98
13902495	NOT1_FAT16533	NOT1	159
13902496	NOT1_FAT16533	NOT1	169
13902497	NOT1_FAT16533	NOT1	86
13902498	NOT1_FAT16533	NOT1	40
13902499	NOT1_FAT16533	NOT1	70
13902500	NOT1_FAT16533	NOT1	87
13902501	NOT1_FAT16533	NOT1	92
13902502	NOT1_FAT16533	NOT1	24
13902503	NOT1_FAT16533	NOT1	157
13902504	NOT1_FAT16533	NOT1	36
13902505	NOT1_FAT16533	NOT1	79
13902506	NOT1_FAT16533	NOT1	58
13902507	NOT1_FAT16533	NOT1	57
13902508	NOT1_FAT16533	NOT1	124
13902509	NOT1_FAT16533	NOT1	26
13902510	NOT1_FAT16533	NOT1	77
13902511	NOT1_FAT16533	NOT1	71
13902512	NOT1_FAT16533	NOT1	55
13902513	NOT1_FAT16533	NOT1	55
13902514	NOT1_FAT16533	NOT1	166
13902515	NOT1_FAT16533	NOT1	93
13902516	NOT1_FAT16533	NOT1	140
13902517	NOT1_FAT16533	NOT1	24
13902518	NOT1_FAT16533	NOT1	211
13902519	NOT1_FAT16533	NOT1	123
13902520	NOT1_FAT16533	NOT1	203
13902521	NOT1_FAT16533	NOT1	44
13902522	NOT1_FAT16533	NOT1	142
13902523	NOT1_FAT16533	NOT1	19
13902524	NOT1_FAT16533	NOT1	95
13902525	NOT1_FAT16533	NOT1	86
13902526	NOT1_FAT16533	NOT1	68
13902527	NOT1_FAT16533	NOT1	169
13902528	NOT1_FAT16533	NOT1	135
13902529	NOT1_FAT16533	NOT1	29
13902530	NOT1_FAT16533	NOT1	95
13902531	NOT1_FAT16533	NOT1	200
13902532	NOT1_FAT16533	NOT1	41
13902533	NOT1_FAT16533	NOT1	46
13902534	NOT1_FAT16533	NOT1	19
13902535	NOT1_FAT16533	NOT1	162
13902536	NOT1_FAT16533	NOT1	65
13902537	NOT1_FAT16533	NOT1	61
13902538	NOT1_FAT16533	NOT1	78
13902539	NOT1_FAT16533	NOT1	112
13902540	NOT1_FAT16533	NOT1	74
13902541	NOT1_FAT16533	NOT1	103
13902542	NOT1_FAT16533	NOT1	103
13902543	NOT1_FAT16533	NOT1	33
13902544	NOT1_FAT16533	NOT1	69
13902545	NOT1_FAT16533	NOT1	87
13902546	NOT1_FAT16533	NOT1	30
13902547	NOT1_FAT16533	NOT1	207
13902548	NOT1_FAT16533	NOT1	87
13902549	NOT1_FAT16533	NOT1	132
13902550	NOT1_FAT16533	NOT1	61
13902551	NOT1_FAT16533	NOT1	146
13902552	NOT1_FAT16533	NOT1	175
13902553	NOT1_FAT16533	NOT1	94
13902554	NOT1_FAT16533	NOT1	148
13902555	NOT1_FAT16533	NOT1	61
13902556	NOT1_FAT16533	NOT1	109
13902557	NOT1_FAT16533	NOT1	53
13902558	NOT1_FAT16533	NOT1	33
13902559	NOT1_FAT16533	NOT1	122
13902560	NOT1_FAT16533	NOT1	203
13902561	NOT1_FAT16533	NOT1	17
13902562	NOT1_FAT16533	NOT1	18
13902563	NOT1_FAT16533	NOT1	197
13902564	NOT1_FAT16533	NOT1	114
13902565	NOT1_FAT16533	NOT1	79
13902566	NOT1_FAT16533	NOT1	66
13902567	NOT1_FAT16533	NOT1	183
13902568	NOT1_FAT16533	NOT1	50
13902569	NOT1_FAT16533	NOT1	159
13902570	NOT1_FAT16533	NOT1	134
13902571	NOT1_FAT16533	NOT1	96
13902572	NOT1_FAT16533	NOT1	141
13902573	NOT1_FAT16533	NOT1	66
13902574	NOT1_FAT16533	NOT1	148
13902575	NOT1_FAT16533	NOT1	234
13902576	NOT1_FAT16533	NOT1	42
13902577	NOT1_FAT16533	NOT1	188
13902578	NOT1_FAT16533	NOT1	104
13902579	NOT1_FAT16533	NOT1	53
13902580	NOT1_FAT16533	NOT1	130
13902581	NOT1_FAT16533	NOT1	252
13902582	NOT1_FAT16533	NOT1	43
13902583	NOT1_FAT16533	NOT1	139
13902584	NOT1_FAT16533	NOT1	64
13902585	NOT1_FAT16533	NOT1	245
13902586	NOT1_FAT16533	NOT1	201
13902587	NOT1_FAT16533	NOT1	102
13902588	NOT1_FAT16533	NOT1	201
13902589	NOT1_FAT16533	NOT1	181
13902590	NOT1_FAT16533	NOT1	181
13902591	NOT1_FAT16533	NOT1	137
13902592	NOT1_FAT16533	NOT1	96
13902593	NOT1_FAT16533	NOT1	99
13902594	NOT1_FAT16533	NOT1	116
13902595	NOT1_FAT16533	NOT1	111
13902596	NOT1_FAT16533	NOT1	108
13902597	NOT1_FAT16533	NOT1	66
13902598	NOT1_FAT16533	NOT1	126
13902599	NOT1_FAT16533	NOT1	251
13902600	NOT1_FAT16533	NOT1	118
13902601	NOT1_FAT16533	NOT1	88
13902602	NOT1_FAT16533	NOT1	116
13902603	NOT1_FAT16533	NOT1	144
13902604	NOT1_FAT16533	NOT1	74
13902605	NOT1_FAT16533	NOT1	103
13902606	NOT1_FAT16533	NOT1	111
13902607	NOT1_FAT16533	NOT1	90
13902608	NOT1_FAT16533	NOT1	120
13902609	NOT1_FAT16533	NOT1	253
13902610	NOT1_FAT16533	NOT1	151
13902611	NOT1_FAT16533	NOT1	77
13902612	NOT1_FAT16533	NOT1	172
13902613	NOT1_FAT16533	NOT1	80
13902614	NOT1_FAT16533	NOT1	29
13902615	NOT1_FAT16533	NOT1	115
13902616	NOT1_FAT16533	NOT1	136
13902617	NOT1_FAT16533	NOT1	107
13902618	NOT1_FAT16533	NOT1	118
13902619	NOT1_FAT16533	NOT1	121
13902620	NOT1_FAT16533	NOT1	187
13902621	NOT1_FAT16533	NOT1	129
13902622	NOT1_FAT16533	NOT1	54
13902623	NOT1_FAT16533	NOT1	130
13902624	NOT1_FAT16533	NOT1	100
13902625	NOT1_FAT16533	NOT1	12
13902626	NOT1_FAT16533	NOT1	124
13902627	NOT1_FAT16533	NOT1	127
13902628	NOT1_FAT16533	NOT1	125
13902629	NOT1_FAT16533	NOT1	169
13902630	NOT1_FAT16533	NOT1	213
13902631	NOT1_FAT16533	NOT1	134
13902632	NOT1_FAT16533	NOT1	315
13902633	NOT1_FAT16533	NOT1	85
13902634	NOT1_FAT16533	NOT1	94
13902635	NOT1_FAT16533	NOT1	55
13902636	NOT1_FAT16533	NOT1	105
13902637	NOT1_FAT16533	NOT1	187
13902638	NOT1_FAT16533	NOT1	107
13902639	NOT1_FAT16533	NOT1	132
13902640	NOT1_FAT16533	NOT1	26
13902641	NOT1_FAT16533	NOT1	68
13902642	NOT1_FAT16533	NOT1	98
13902643	NOT1_FAT16533	NOT1	127
13902644	NOT1_FAT16533	NOT1	214
13902645	NOT1_FAT16533	NOT1	136
13902646	NOT1_FAT16533	NOT1	173
13902647	NOT1_FAT16533	NOT1	195
13902648	NOT1_FAT16533	NOT1	122
13902649	NOT1_FAT16533	NOT1	59
13902650	NOT1_FAT16533	NOT1	122
13902651	NOT1_FAT16533	NOT1	145
13902652	NOT1_FAT16533	NOT1	68
13902653	NOT1_FAT16533	NOT1	226
13902654	NOT1_FAT16533	NOT1	163
13902655	NOT1_FAT16533	NOT1	30
13902656	NOT1_FAT16533	NOT1	162
13902657	NOT1_FAT16533	NOT1	45
13902658	NOT1_FAT16533	NOT1	171
13902659	NOT1_FAT16533	NOT1	161
13902660	NOT1_FAT16533	NOT1	92
13902661	NOT1_FAT16533	NOT1	62
13902662	NOT1_FAT16533	NOT1	75
13902663	NOT1_FAT16533	NOT1	184
13902664	NOT1_FAT16533	NOT1	183
13902665	NOT1_FAT16533	NOT1	206
13902666	NOT1_FAT16533	NOT1	97
13902667	NOT1_FAT16533	NOT1	140
13902668	NOT1_FAT16533	NOT1	133
13902669	NOT1_FAT16533	NOT1	161
13902670	NOT1_FAT16533	NOT1	62
13902671	NOT1_FAT16533	NOT1	115
13902672	NOT1_FAT16533	NOT1	47
13902673	NOT1_FAT16533	NOT1	89
13902674	NOT1_FAT16533	NOT1	71
13902675	NOT1_FAT16533	NOT1	119
13902676	NOT1_FAT16533	NOT1	94
13902677	NOT1_FAT16533	NOT1	68
13902678	NOT1_FAT16533	NOT1	60
13902679	NOT1_FAT16533	NOT1	71
13902680	NOT1_FAT16533	NOT1	110
13902681	NOT1_FAT16533	NOT1	47
13902682	NOT1_FAT16533	NOT1	89
13902683	NOT1_FAT16533	NOT1	71
13902684	NOT1_FAT16533	NOT1	66
13902685	NOT1_FAT16533	NOT1	59
13902686	NOT1_FAT16533	NOT1	59
13902687	NOT1_FAT16533	NOT1	51
13902688	NOT1_FAT16533	NOT1	86
13902689	NOT1_FAT16533	NOT1	100
13902690	NOT1_FAT16533	NOT1	47
13902691	NOT1_FAT16533	NOT1	52
13902692	NOT1_FAT16533	NOT1	94
13902693	NOT1_FAT16533	NOT1	68
13902694	NOT1_FAT16533	NOT1	94
13902695	NOT1_FAT16533	NOT1	60
13902696	NOT1_FAT16533	NOT1	76
13902697	NOT1_FAT16533	NOT1	71
13902698	NOT1_FAT16533	NOT1	110
13902699	NOT1_FAT16533	NOT1	89
13902700	NOT1_FAT16533	NOT1	50
13902701	NOT1_FAT16533	NOT1	73
13902702	NOT1_FAT16533	NOT1	78
13902703	NOT1_FAT16533	NOT1	25
13902704	NOT1_FAT16533	NOT1	89
13902705	NOT1_FAT16533	NOT1	71
13902706	NOT1_FAT16533	NOT1	101
13902707	NOT1_FAT16533	NOT1	54
13902708	NOT1_FAT16533	NOT1	111
13902709	NOT1_FAT16533	NOT1	114
13902710	NOT1_FAT16533	NOT1	131
13902711	NOT1_FAT16533	NOT1	36
13902712	NOT1_FAT16533	NOT1	43
13902713	NOT1_FAT16533	NOT1	56
13902714	NOT1_FAT16533	NOT1	63
13902715	NOT1_FAT16533	NOT1	142
13902716	NOT1_FAT16533	NOT1	82
13902717	NOT1_FAT16533	NOT1	9
13902718	NOT1_FAT16533	NOT1	101
13902719	NOT1_FAT16533	NOT1	123
13902720	NOT1_FAT16533	NOT1	73
13902721	NOT1_FAT16533	NOT1	32
13902722	NOT1_FAT16533	NOT1	76
13902723	NOT1_FAT16533	NOT1	91
13902724	NOT1_FAT16533	NOT1	136
13902725	NOT1_FAT16533	NOT1	191
13902726	NOT1_FAT16533	NOT1	117
13902727	NOT1_FAT16533	NOT1	32
13902728	NOT1_FAT16533	NOT1	148
13902729	NOT1_FAT16533	NOT1	207
13902730	NOT1_FAT16533	NOT1	57
13902731	NOT1_FAT16533	NOT1	83
13902732	NOT1_FAT16533	NOT1	48
13902733	NOT1_FAT16533	NOT1	68
13902734	NOT1_FAT16533	NOT1	87
13902735	NOT1_FAT16533	NOT1	46
13902736	NOT1_FAT16533	NOT1	145
13902737	NOT1_FAT16533	NOT1	31
13902738	NOT1_FAT16533	NOT1	37
13902739	NOT1_FAT16533	NOT1	112
13902740	NOT1_FAT16533	NOT1	49
13902741	NOT1_FAT16533	NOT1	120
13902742	NOT1_FAT16533	NOT1	11
13902743	NOT1_FAT16533	NOT1	138
13902744	NOT1_FAT16533	NOT1	104
13902745	NOT1_FAT16533	NOT1	24
13902746	NOT1_FAT16533	NOT1	73
13902747	NOT1_FAT16533	NOT1	36
13902748	NOT1_FAT16533	NOT1	50
13902749	NOT1_FAT16533	NOT1	9
13902750	NOT1_FAT16533	NOT1	58
13902751	NOT1_FAT16533	NOT1	55
13902752	NOT1_FAT16533	NOT1	65
13902753	NOT1_FAT16533	NOT1	176
13902754	NOT1_FAT16533	NOT1	43
13902755	NOT1_FAT16533	NOT1	126
13902756	NOT1_FAT16533	NOT1	119
13902757	NOT1_FAT16533	NOT1	98
13902758	NOT1_FAT16533	NOT1	106
13902759	NOT1_FAT16533	NOT1	46
13902760	NOT1_FAT16533	NOT1	50
13902761	NOT1_FAT16533	NOT1	114
13902762	NOT1_FAT16533	NOT1	56
13902763	NOT1_FAT16533	NOT1	110
13902764	NOT1_FAT16533	NOT1	90
13902765	NOT1_FAT16533	NOT1	67
13902766	NOT1_FAT16533	NOT1	94
13902767	NOT1_FAT16533	NOT1	55
13902768	NOT1_FAT16533	NOT1	77
13902769	NOT1_FAT16533	NOT1	147
13902770	NOT1_FAT16533	NOT1	65
13902771	NOT1_FAT16533	NOT1	59
13902772	NOT1_FAT16533	NOT1	33
13902773	NOT1_FAT16533	NOT1	41
13902774	NOT1_FAT16533	NOT1	26
13902775	NOT1_FAT16533	NOT1	77
13902776	NOT1_FAT16533	NOT1	66
13902777	NOT1_FAT16533	NOT1	51
13902778	NOT1_FAT16533	NOT1	41
13902779	NOT1_FAT16533	NOT1	120
13902780	NOT1_FAT16533	NOT1	30
13902781	NOT1_FAT16533	NOT1	68
13902782	NOT1_FAT16533	NOT1	167
13902783	NOT1_FAT16533	NOT1	31
13902784	NOT1_FAT16533	NOT1	29
13902785	NOT1_FAT16533	NOT1	23
13902786	NOT1_FAT16533	NOT1	247
13902787	NOT1_FAT16533	NOT1	68
13902788	NOT1_FAT16533	NOT1	114
13902789	NOT1_FAT16533	NOT1	95
13902790	NOT1_FAT16533	NOT1	95
13902791	NOT1_FAT16533	NOT1	68
13902792	NOT1_FAT16533	NOT1	32
13902793	NOT1_FAT16533	NOT1	109
13902794	NOT1_FAT16533	NOT1	38
13902795	NOT1_FAT16533	NOT1	133
13902796	NOT1_FAT16533	NOT1	87
13902797	NOT1_FAT16533	NOT1	199
13902798	NOT1_FAT16533	NOT1	69
13902799	NOT1_FAT16533	NOT1	87
13902800	NOT1_FAT16533	NOT1	47
13902801	NOT1_FAT16533	NOT1	14
13902802	NOT1_FAT16533	NOT1	106
13902803	NOT1_FAT16533	NOT1	62
13902804	NOT1_FAT16533	NOT1	41
13902805	NOT1_FAT16533	NOT1	112
13902806	NOT1_FAT16533	NOT1	91
13902807	NOT1_FAT16533	NOT1	97
13902808	NOT1_FAT16533	NOT1	62
13902809	NOT1_FAT16533	NOT1	112
13902810	NOT1_FAT16533	NOT1	83
13902811	NOT1_FAT16533	NOT1	133
13902812	NOT1_FAT16533	NOT1	143
13902813	NOT1_FAT16533	NOT1	80
13902814	NOT1_FAT16533	NOT1	114
13902815	NOT1_FAT16533	NOT1	59
13902816	NOT1_FAT16533	NOT1	41
13902817	NOT1_FAT16533	NOT1	88
13902818	NOT1_FAT16533	NOT1	106
13902819	NOT1_FAT16533	NOT1	12
13902820	NOT1_FAT16533	NOT1	218
13902821	NOT1_FAT16533	NOT1	166
13902822	NOT1_FAT16533	NOT1	49
13902823	NOT1_FAT16533	NOT1	26
13902824	NOT1_FAT16533	NOT1	88
13902825	NOT1_FAT16533	NOT1	39
13902826	NOT1_FAT16533	NOT1	48
13902827	NOT1_FAT16533	NOT1	93
13902828	NOT1_FAT16533	NOT1	22
13902829	NOT1_FAT16533	NOT1	52
13902830	NOT1_FAT16533	NOT1	89
13902831	NOT1_FAT16533	NOT1	126
13902832	NOT1_FAT16533	NOT1	36
13902833	NOT1_FAT16533	NOT1	37
13902834	NOT1_FAT16533	NOT1	30
13902835	NOT1_FAT16533	NOT1	34
13902836	NOT1_FAT16533	NOT1	72
13902837	NOT1_FAT16533	NOT1	139
13902838	NOT1_FAT16533	NOT1	135
13902839	NOT1_FAT16533	NOT1	118
13902840	NOT1_FAT16533	NOT1	80
13902841	NOT1_FAT16533	NOT1	42
13902842	NOT1_FAT16533	NOT1	94
13902843	NOT1_FAT16533	NOT1	81
13902844	NOT1_FAT16533	NOT1	40
13902845	NOT1_FAT16533	NOT1	40
13902846	NOT1_FAT16533	NOT1	56
13902847	NOT1_FAT16533	NOT1	137
13902848	NOT1_FAT16533	NOT1	112
13902849	NOT1_FAT16533	NOT1	112
13902850	NOT1_FAT16533	NOT1	10
13902851	NOT1_FAT16533	NOT1	138
13902852	NOT1_FAT16533	NOT1	77
13902853	NOT1_FAT16533	NOT1	51
13902854	NOT1_FAT16533	NOT1	88
13902855	NOT1_FAT16533	NOT1	99
13902856	NOT1_FAT16533	NOT1	44
13902857	NOT1_FAT16533	NOT1	109
13902858	NOT1_FAT16533	NOT1	39
13902859	NOT1_FAT16533	NOT1	232
13902860	NOT1_FAT16533	NOT1	82
13902861	NOT1_FAT16533	NOT1	121
13902862	NOT1_FAT16533	NOT1	53
13902863	NOT1_FAT16533	NOT1	76
13902864	NOT1_FAT16533	NOT1	63
13902865	NOT1_FAT16533	NOT1	299
13902866	NOT1_FAT16533	NOT1	69
13902867	NOT1_FAT16533	NOT1	161
13902868	NOT1_FAT16533	NOT1	71
13902869	NOT1_FAT16533	NOT1	104
13902870	NOT1_FAT16533	NOT1	71
13902871	NOT1_FAT16533	NOT1	9
13902872	NOT1_FAT16533	NOT1	102
13902873	NOT1_FAT16533	NOT1	185
13902874	NOT1_FAT16533	NOT1	70
13902875	NOT1_FAT16533	NOT1	79
13902876	NOT1_FAT16533	NOT1	60
13902877	NOT1_FAT16533	NOT1	109
13902878	NOT1_FAT16533	NOT1	128
13902879	NOT1_FAT16533	NOT1	172
13902880	NOT1_FAT16533	NOT1	141
13902881	NOT1_FAT16533	NOT1	106
13902882	NOT1_FAT16533	NOT1	140
13902883	NOT1_FAT16533	NOT1	145
13902884	NOT1_FAT16533	NOT1	228
13902885	NOT1_FAT16533	NOT1	135
13902886	NOT1_FAT16533	NOT1	34
13902887	NOT1_FAT16533	NOT1	142
13902888	NOT1_FAT16533	NOT1	219
13902889	NOT1_FAT16533	NOT1	96
13902890	NOT1_FAT16533	NOT1	67
13902891	NOT1_FAT16533	NOT1	41
13902892	NOT1_FAT16533	NOT1	39
13902893	NOT1_FAT16533	NOT1	7
13902894	NOT1_FAT16533	NOT1	77
13902895	NOT1_FAT16533	NOT1	34
13902896	NOT1_FAT16533	NOT1	100
13902897	NOT1_FAT16533	NOT1	67
13902898	NOT1_FAT16533	NOT1	66
13902899	NOT1_FAT16533	NOT1	177
13902900	NOT1_FAT16533	NOT1	83
13902901	NOT1_FAT16533	NOT1	98
13902902	NOT1_FAT16533	NOT1	118
13902903	NOT1_FAT16533	NOT1	117
13902904	NOT1_FAT16533	NOT1	58
13902905	NOT1_FAT16533	NOT1	10
13902906	NOT1_FAT16533	NOT1	91
13902907	NOT1_FAT16533	NOT1	75
13902908	NOT1_FAT16533	NOT1	40
13902909	NOT1_FAT16533	NOT1	50
13902910	NOT1_FAT16533	NOT1	108
13902911	NOT1_FAT16533	NOT1	132
13902912	NOT1_FAT16533	NOT1	44
13902913	NOT1_FAT16533	NOT1	49
13902914	NOT1_FAT16533	NOT1	47
13902915	NOT1_FAT16533	NOT1	86
13902916	NOT1_FAT16533	NOT1	38
13902917	NOT1_FAT16533	NOT1	82
13902918	NOT1_FAT16533	NOT1	60
13902919	NOT1_FAT16533	NOT1	106
13902920	NOT1_FAT16533	NOT1	129
13902921	NOT1_FAT16533	NOT1	81
13902922	NOT1_FAT16533	NOT1	52
13902923	NOT1_FAT16533	NOT1	68
13902924	NOT1_FAT16533	NOT1	84
13902925	NOT1_FAT16533	NOT1	105
13902926	NOT1_FAT16533	NOT1	42
13902927	NOT1_FAT16533	NOT1	34
13902928	NOT1_FAT16533	NOT1	82
13902929	NOT1_FAT16533	NOT1	13
13902930	NOT1_FAT16533	NOT1	79
13902931	NOT1_FAT16533	NOT1	78
13902932	NOT1_FAT16533	NOT1	34
13902933	NOT1_FAT16533	NOT1	113
13902934	NOT1_FAT16533	NOT1	90
13902935	NOT1_FAT16533	NOT1	52
13902936	NOT1_FAT16533	NOT1	59
13902937	NOT1_FAT16533	NOT1	78
13902938	NOT1_FAT16533	NOT1	52
13902939	NOT1_FAT16533	NOT1	56
13902940	NOT1_FAT16533	NOT1	31
13902941	NOT1_FAT16533	NOT1	91
13902942	NOT1_FAT16533	NOT1	52
13902943	NOT1_FAT16533	NOT1	77
13902944	NOT1_FAT16533	NOT1	96
13902945	NOT1_FAT16533	NOT1	90
13902946	NOT1_FAT16533	NOT1	16
13902947	NOT1_FAT16533	NOT1	33
13902948	NOT1_FAT16533	NOT1	8
13902949	NOT1_FAT16533	NOT1	78
13902950	NOT1_FAT16533	NOT1	124
13902951	NOT1_FAT16533	NOT1	37
13902952	NOT1_FAT16533	NOT1	69
13902953	NOT1_FAT16533	NOT1	161
13902954	NOT1_FAT16533	NOT1	55
13902955	NOT1_FAT16533	NOT1	31
13902956	NOT1_FAT16533	NOT1	87
13902957	NOT1_FAT16533	NOT1	167
13902958	NOT1_FAT16533	NOT1	114
13902959	NOT1_FAT16533	NOT1	57
13902960	NOT1_FAT16533	NOT1	97
13902961	NOT1_FAT16533	NOT1	79
13902962	NOT1_FAT16533	NOT1	53
13902963	NOT1_FAT16533	NOT1	59
13902964	NOT1_FAT16533	NOT1	61
13902965	NOT1_FAT16533	NOT1	7
13902966	NOT1_FAT16533	NOT1	110
13902967	NOT1_FAT16533	NOT1	102
13902968	NOT1_FAT16533	NOT1	133
13902969	NOT1_FAT16533	NOT1	111
13902970	NOT1_FAT16533	NOT1	58
13902971	NOT1_FAT16533	NOT1	64
13902972	NOT1_FAT16533	NOT1	44
13902973	NOT1_FAT16533	NOT1	79
13902974	NOT1_FAT16533	NOT1	46
13902975	NOT1_FAT16533	NOT1	68
13902976	NOT1_FAT16533	NOT1	43
13902977	NOT1_FAT16533	NOT1	141
13902978	NOT1_FAT16533	NOT1	80
13902979	NOT1_FAT16533	NOT1	94
13902980	NOT1_FAT16533	NOT1	144
13902981	NOT1_FAT16533	NOT1	49
13902982	NOT1_FAT16533	NOT1	62
13902983	NOT1_FAT16533	NOT1	80
13902984	NOT1_FAT16533	NOT1	96
13902985	NOT1_FAT16533	NOT1	130
13902986	NOT1_FAT16533	NOT1	71
13902987	NOT1_FAT16533	NOT1	76
13902988	NOT1_FAT16533	NOT1	47
13902989	NOT1_FAT16533	NOT1	91
13902990	NOT1_FAT16533	NOT1	41
13902991	NOT1_FAT16533	NOT1	80
13902992	NOT1_FAT16533	NOT1	84
13902993	NOT1_FAT16533	NOT1	158
13902994	NOT1_FAT16533	NOT1	106
13902995	NOT1_FAT16533	NOT1	89
13902996	NOT1_FAT16533	NOT1	49
13902997	NOT1_FAT16533	NOT1	68
13902998	NOT1_FAT16533	NOT1	139
13902999	NOT1_FAT16533	NOT1	11
13903000	NOT1_FAT16533	NOT1	35
13903001	NOT1_FAT16533	NOT1	96
13903002	NOT1_FAT16533	NOT1	39
13903003	NOT1_FAT16533	NOT1	241
13903004	NOT1_FAT16533	NOT1	15
13903005	NOT1_FAT16533	NOT1	210
13903006	NOT1_FAT16533	NOT1	75
13903007	NOT1_FAT16533	NOT1	49
13903008	NOT1_FAT16533	NOT1	17
13903009	NOT1_FAT16533	NOT1	50
13903010	NOT1_FAT16533	NOT1	107
13903011	NOT1_FAT16533	NOT1	43
13903012	NOT1_FAT16533	NOT1	49
13903013	NOT1_FAT16533	NOT1	173
13903014	NOT1_FAT16533	NOT1	81
13903015	NOT1_FAT16533	NOT1	108
13903016	NOT1_FAT16533	NOT1	36
13903017	NOT1_FAT16533	NOT1	93
13903018	NOT1_FAT16533	NOT1	67
13903019	NOT1_FAT16533	NOT1	241
13903020	NOT1_FAT16533	NOT1	181
13903021	NOT1_FAT16533	NOT1	144
13903022	NOT1_FAT16533	NOT1	121
13903023	NOT1_FAT16533	NOT1	62
13903024	NOT1_FAT16533	NOT1	31
13903025	NOT1_FAT16533	NOT1	155
13903026	NOT1_FAT16533	NOT1	85
13903027	NOT1_FAT16533	NOT1	26
13903028	NOT1_FAT16533	NOT1	114
13903029	NOT1_FAT16533	NOT1	119
13903030	NOT1_FAT16533	NOT1	99
13903031	NOT1_FAT16533	NOT1	64
13903032	NOT1_FAT16533	NOT1	78
13903033	NOT1_FAT16533	NOT1	120
13903034	NOT1_FAT16533	NOT1	22
13903035	NOT1_FAT16533	NOT1	78
13903036	NOT1_FAT16533	NOT1	140
13903037	NOT1_FAT16533	NOT1	8
13903038	NOT1_FAT16533	NOT1	47
13903039	NOT1_FAT16533	NOT1	38
13903040	NOT1_FAT16533	NOT1	115
13903041	NOT1_FAT16533	NOT1	27
13903042	NOT1_FAT16533	NOT1	88
13903043	NOT1_FAT16533	NOT1	138
13903044	NOT1_FAT16533	NOT1	94
13903045	NOT1_FAT16533	NOT1	74
13903046	NOT1_FAT16533	NOT1	138
13903047	NOT1_FAT16533	NOT1	63
13903048	NOT1_FAT16533	NOT1	54
13903049	NOT1_FAT16533	NOT1	24
13903050	NOT1_FAT16533	NOT1	114
13903051	NOT1_FAT16533	NOT1	114
13903052	NOT1_FAT16533	NOT1	100
13903053	NOT1_FAT16533	NOT1	64
13903054	NOT1_FAT16533	NOT1	86
13903055	NOT1_FAT16533	NOT1	117
13903056	NOT1_FAT16533	NOT1	54
13903057	NOT1_FAT16533	NOT1	140
13903058	NOT1_FAT16533	NOT1	14
13903059	NOT1_FAT16533	NOT1	127
13903060	NOT1_FAT16533	NOT1	90
13903061	NOT1_FAT16533	NOT1	107
13903062	NOT1_FAT16533	NOT1	120
13903063	NOT1_FAT16533	NOT1	51
13903064	NOT1_FAT16533	NOT1	77
13903065	NOT1_FAT16533	NOT1	35
13903066	NOT1_FAT16533	NOT1	25
13903067	NOT1_FAT16533	NOT1	88
13903068	NOT1_FAT16533	NOT1	83
13903069	NOT1_FAT16533	NOT1	123
13903070	NOT1_FAT16533	NOT1	59
13903071	NOT1_FAT16533	NOT1	61
13903072	NOT1_FAT16533	NOT1	113
13903073	NOT1_FAT16533	NOT1	84
13903074	NOT1_FAT16533	NOT1	144
13903075	NOT1_FAT16533	NOT1	58
13903076	NOT1_FAT16533	NOT1	61
13903077	NOT1_FAT16533	NOT1	168
13903078	NOT1_FAT16533	NOT1	44
13903079	NOT1_FAT16533	NOT1	257
13903080	NOT1_FAT16533	NOT1	135
13903081	NOT1_FAT16533	NOT1	116
13903082	NOT1_FAT16533	NOT1	143
13903083	NOT1_FAT16533	NOT1	70
13903084	NOT1_FAT16533	NOT1	55
13903085	NOT1_FAT16533	NOT1	87
13903086	NOT1_FAT16533	NOT1	12
13903087	NOT1_FAT16533	NOT1	62
13903088	NOT1_FAT16533	NOT1	47
13903089	NOT1_FAT16533	NOT1	93
13903090	NOT1_FAT16533	NOT1	77
13903091	NOT1_FAT16533	NOT1	136
13903092	NOT1_FAT16533	NOT1	83
13903093	NOT1_FAT16533	NOT1	65
13903094	NOT1_FAT16533	NOT1	121
13903095	NOT1_FAT16533	NOT1	194
13903096	NOT1_FAT16533	NOT1	62
13903097	NOT1_FAT16533	NOT1	31
13903098	NOT1_FAT16533	NOT1	106
13903099	NOT1_FAT16533	NOT1	106
13903100	NOT1_FAT16533	NOT1	44
13903101	NOT1_FAT16533	NOT1	67
13903102	NOT1_FAT16533	NOT1	99
13903103	NOT1_FAT16533	NOT1	89
13903104	NOT1_FAT16533	NOT1	77
13903105	NOT1_FAT16533	NOT1	36
13903106	NOT1_FAT16533	NOT1	82
13903107	NOT1_FAT16533	NOT1	163
13903108	NOT1_FAT16533	NOT1	89
13903109	NOT1_FAT16533	NOT1	94
13903110	NOT1_FAT16533	NOT1	70
13903111	NOT1_FAT16533	NOT1	57
13903112	NOT1_FAT16533	NOT1	78
13903113	NOT1_FAT16533	NOT1	96
13903114	NOT1_FAT16533	NOT1	165
13903115	NOT1_FAT16533	NOT1	58
13903116	NOT1_FAT16533	NOT1	53
13903117	NOT1_FAT16533	NOT1	88
13903118	NOT1_FAT16533	NOT1	63
13903119	NOT1_FAT16533	NOT1	76
13903120	NOT1_FAT16533	NOT1	143
13903121	NOT1_FAT16533	NOT1	69
13903122	NOT1_FAT16533	NOT1	158
13903123	NOT1_FAT16533	NOT1	65
13903124	NOT1_FAT16533	NOT1	27
13903125	NOT1_FAT16533	NOT1	100
13903126	NOT1_FAT16533	NOT1	78
13903127	NOT1_FAT16533	NOT1	65
13903128	NOT1_FAT16533	NOT1	84
13903129	NOT1_FAT16533	NOT1	86
13903130	NOT1_FAT16533	NOT1	50
13903131	NOT1_FAT16533	NOT1	24
13903132	NOT1_FAT16533	NOT1	123
13903133	NOT1_FAT16533	NOT1	51
13903134	NOT1_FAT16533	NOT1	27
13903135	NOT1_FAT16533	NOT1	67
13903136	NOT1_FAT16533	NOT1	65
13903137	NOT1_FAT16533	NOT1	116
13903138	NOT1_FAT16533	NOT1	67
13903139	NOT1_FAT16533	NOT1	68
13903140	NOT1_FAT16533	NOT1	103
13903141	NOT1_FAT16533	NOT1	18
13903142	NOT1_FAT16533	NOT1	123
13903143	NOT1_FAT16533	NOT1	28
13903144	NOT1_FAT16533	NOT1	205
13903145	NOT1_FAT16533	NOT1	87
13903146	NOT1_FAT16533	NOT1	35
13903147	NOT1_FAT16533	NOT1	81
13903148	NOT1_FAT16533	NOT1	71
13903149	NOT1_FAT16533	NOT1	38
13903150	NOT1_FAT16533	NOT1	79
13903151	NOT1_FAT16533	NOT1	113
13903152	NOT1_FAT16533	NOT1	79
13903153	NOT1_FAT16533	NOT1	84
13903154	NOT1_FAT16533	NOT1	118
13903155	NOT1_FAT16533	NOT1	48
13903156	NOT1_FAT16533	NOT1	164
13903157	NOT1_FAT16533	NOT1	274
13903158	NOT1_FAT16533	NOT1	145
13903159	NOT1_FAT16533	NOT1	179
13903160	NOT1_FAT16533	NOT1	45
13903161	NOT1_FAT16533	NOT1	249
13903162	NOT1_FAT16533	NOT1	293
13903163	NOT1_FAT16533	NOT1	80
13903164	NOT1_FAT16533	NOT1	59
13903165	NOT1_FAT16533	NOT1	234
13903166	NOT1_FAT16533	NOT1	37
13903167	NOT1_FAT16533	NOT1	28
13903168	NOT1_FAT16533	NOT1	172
13903169	NOT1_FAT16533	NOT1	246
13903170	NOT1_FAT16533	NOT1	242
13903171	NOT1_FAT16533	NOT1	179
13903172	NOT1_FAT16533	NOT1	100
13903173	NOT1_FAT16533	NOT1	105
13903174	NOT1_FAT16533	NOT1	121
13903175	NOT1_FAT16533	NOT1	31
13903176	NOT1_FAT16533	NOT1	100
13903177	NOT1_FAT16533	NOT1	18
13903178	NOT1_FAT16533	NOT1	59
13903179	NOT1_FAT16533	NOT1	195
13903180	NOT1_FAT16533	NOT1	111
13903181	NOT1_FAT16533	NOT1	154
13903182	NOT1_FAT16533	NOT1	70
13903183	NOT1_FAT16533	NOT1	77
13903184	NOT1_FAT16533	NOT1	31
13903185	NOT1_FAT16533	NOT1	171
13903186	NOT1_FAT16533	NOT1	38
13903187	NOT1_FAT16533	NOT1	59
13903188	NOT1_FAT16533	NOT1	43
13903189	NOT1_FAT16533	NOT1	127
13903190	NOT1_FAT16533	NOT1	96
13903191	NOT1_FAT16533	NOT1	79
13903192	NOT1_FAT16533	NOT1	47
13903193	NOT1_FAT16533	NOT1	106
13903194	NOT1_FAT16533	NOT1	73
13903195	NOT1_FAT16533	NOT1	56
13903196	NOT1_FAT16533	NOT1	135
13903197	NOT1_FAT16533	NOT1	48
13903198	NOT1_FAT16533	NOT1	112
13903199	NOT1_FAT16533	NOT1	50
13903200	NOT1_FAT16533	NOT1	53
13903201	NOT1_FAT16533	NOT1	68
13903202	NOT1_FAT16533	NOT1	8
13903203	NOT1_FAT16533	NOT1	60
13903204	NOT1_FAT16533	NOT1	72
13903205	NOT1_FAT16533	NOT1	183
13903206	NOT1_FAT16533	NOT1	113
13903207	NOT1_FAT16533	NOT1	55
13903208	NOT1_FAT16533	NOT1	39
13903209	NOT1_FAT16533	NOT1	40
13903210	NOT1_FAT16533	NOT1	74
13903211	NOT1_FAT16533	NOT1	120
13903212	NOT1_FAT16533	NOT1	96
13903213	NOT1_FAT16533	NOT1	58
13903214	NOT1_FAT16533	NOT1	126
13903215	NOT1_FAT16533	NOT1	61
13903216	NOT1_FAT16533	NOT1	128
13903217	NOT1_FAT16533	NOT1	64
13903218	NOT1_FAT16533	NOT1	158
13903219	NOT1_FAT16533	NOT1	102
13903220	NOT1_FAT16533	NOT1	60
13903221	NOT1_FAT16533	NOT1	9
13903222	NOT1_FAT16533	NOT1	27
13903223	NOT1_FAT16533	NOT1	91
13903224	NOT1_FAT16533	NOT1	65
13903225	NOT1_FAT16533	NOT1	99
13903226	NOT1_FAT16533	NOT1	94
13903227	NOT1_FAT16533	NOT1	80
13903228	NOT1_FAT16533	NOT1	35
13903229	NOT1_FAT16533	NOT1	48
13903230	NOT1_FAT16533	NOT1	39
13903231	NOT1_FAT16533	NOT1	102
13903232	NOT1_FAT16533	NOT1	49
13903233	NOT1_FAT16533	NOT1	55
13903234	NOT1_FAT16533	NOT1	61
13903235	NOT1_FAT16533	NOT1	210
13903236	NOT1_FAT16533	NOT1	43
13903237	NOT1_FAT16533	NOT1	177
13903238	NOT1_FAT16533	NOT1	87
13903239	NOT1_FAT16533	NOT1	66
13903240	NOT1_FAT16533	NOT1	122
13903241	NOT1_FAT16533	NOT1	105
13903242	NOT1_FAT16533	NOT1	77
13903243	NOT1_FAT16533	NOT1	43
13903244	NOT1_FAT16533	NOT1	64
13903245	NOT1_FAT16533	NOT1	130
13903246	NOT1_FAT16533	NOT1	62
13903247	NOT1_FAT16533	NOT1	52
13903248	NOT1_FAT16533	NOT1	96
13903249	NOT1_FAT16533	NOT1	59
13903250	NOT1_FAT16533	NOT1	222
13903251	NOT1_FAT16533	NOT1	13
13903252	NOT1_FAT16533	NOT1	77
13903253	NOT1_FAT16533	NOT1	116
13903254	NOT1_FAT16533	NOT1	122
13903255	NOT1_FAT16533	NOT1	77
13903256	NOT1_FAT16533	NOT1	91
13903257	NOT1_FAT16533	NOT1	46
13903258	NOT1_FAT16533	NOT1	60
13903259	NOT1_FAT16533	NOT1	55
13903260	NOT1_FAT16533	NOT1	117
13903261	NOT1_FAT16533	NOT1	83
13903262	NOT1_FAT16533	NOT1	53
13903263	NOT1_FAT16533	NOT1	114
13903264	NOT1_FAT16533	NOT1	58
13903265	NOT1_FAT16533	NOT1	101
13903266	NOT1_FAT16533	NOT1	52
13903267	NOT1_FAT16533	NOT1	104
13903268	NOT1_FAT16533	NOT1	26
13903269	NOT1_FAT16533	NOT1	23
13903270	NOT1_FAT16533	NOT1	41
13903271	NOT1_FAT16533	NOT1	71
13903272	NOT1_FAT16533	NOT1	47
13903273	NOT1_FAT16533	NOT1	199
13903274	NOT1_FAT16533	NOT1	24
13903275	NOT1_FAT16533	NOT1	50
13903276	NOT1_FAT16533	NOT1	252
13903277	NOT1_FAT16533	NOT1	71
13903278	NOT1_FAT16533	NOT1	142
13903279	NOT1_FAT16533	NOT1	211
13903280	NOT1_FAT16533	NOT1	83
13903281	NOT1_FAT16533	NOT1	126
13903282	NOT1_FAT16533	NOT1	149
13903283	NOT1_FAT16533	NOT1	60
13903284	NOT1_FAT16533	NOT1	39
13903285	NOT1_FAT16533	NOT1	177
13903286	NOT1_FAT16533	NOT1	106
13903287	NOT1_FAT16533	NOT1	142
13903288	NOT1_FAT16533	NOT1	157
13903289	NOT1_FAT16533	NOT1	52
13903290	NOT1_FAT16533	NOT1	79
13903291	NOT1_FAT16533	NOT1	71
13903292	NOT1_FAT16533	NOT1	74
13903293	NOT1_FAT16533	NOT1	123
13903294	NOT1_FAT16533	NOT1	74
13903295	NOT1_FAT16533	NOT1	79
13903296	NOT1_FAT16533	NOT1	90
13903297	NOT1_FAT16533	NOT1	129
13903298	NOT1_FAT16533	NOT1	114
13903299	NOT1_FAT16533	NOT1	80
13903300	NOT1_FAT16533	NOT1	106
13903301	NOT1_FAT16533	NOT1	136
13903302	NOT1_FAT16533	NOT1	14
13903303	NOT1_FAT16533	NOT1	77
13903304	NOT1_FAT16533	NOT1	59
13903305	NOT1_FAT16533	NOT1	72
13903306	NOT1_FAT16533	NOT1	122
13903307	NOT1_FAT16533	NOT1	100
13903308	NOT1_FAT16533	NOT1	96
13903309	NOT1_FAT16533	NOT1	82
13903310	NOT1_FAT16533	NOT1	103
13903311	NOT1_FAT16533	NOT1	60
13903312	NOT1_FAT16533	NOT1	113
13903313	NOT1_FAT16533	NOT1	236
13903314	NOT1_FAT16533	NOT1	71
13903315	NOT1_FAT16533	NOT1	72
13903316	NOT1_FAT16533	NOT1	92
13903317	NOT1_FAT16533	NOT1	23
13903318	NOT1_FAT16533	NOT1	103
13903319	NOT1_FAT16533	NOT1	90
13903320	NOT1_FAT16533	NOT1	37
13903321	NOT1_FAT16533	NOT1	50
13903322	NOT1_FAT16533	NOT1	169
13903323	NOT1_FAT16533	NOT1	27
13903324	NOT1_FAT16533	NOT1	56
13903325	NOT1_FAT16533	NOT1	38
13903326	NOT1_FAT16533	NOT1	101
13903327	NOT1_FAT16533	NOT1	108
13903328	NOT1_FAT16533	NOT1	115
13903329	NOT1_FAT16533	NOT1	134
13903330	NOT1_FAT16533	NOT1	101
13903331	NOT1_FAT16533	NOT1	100
13903332	NOT1_FAT16533	NOT1	80
13903333	NOT1_FAT16533	NOT1	89
13903334	NOT1_FAT16533	NOT1	79
13903335	NOT1_FAT16533	NOT1	252
13903336	NOT1_FAT16533	NOT1	81
13903337	NOT1_FAT16533	NOT1	244
13903338	NOT1_FAT16533	NOT1	79
13903339	NOT1_FAT16533	NOT1	160
13903340	NOT1_FAT16533	NOT1	53
13903341	NOT1_FAT16533	NOT1	161
13903342	NOT1_FAT16533	NOT1	113
13903343	NOT1_FAT16533	NOT1	63
13903344	NOT1_FAT16533	NOT1	8
13903345	NOT1_FAT16533	NOT1	111
13903346	NOT1_FAT16533	NOT1	79
13903347	NOT1_FAT16533	NOT1	177
13903348	NOT1_FAT16533	NOT1	67
13903349	NOT1_FAT16533	NOT1	77
13903350	NOT1_FAT16533	NOT1	15
13903351	NOT1_FAT16533	NOT1	62
13903352	NOT1_FAT16533	NOT1	66
13903353	NOT1_FAT16533	NOT1	76
13903354	NOT1_FAT16533	NOT1	131
13903355	NOT1_FAT16533	NOT1	179
13903356	NOT1_FAT16533	NOT1	77
13903357	NOT1_FAT16533	NOT1	232
13903358	NOT1_FAT16533	NOT1	31
13903359	NOT1_FAT16533	NOT1	106
13903360	NOT1_FAT16533	NOT1	207
13903361	NOT1_FAT16533	NOT1	86
13903362	NOT1_FAT16533	NOT1	9
13903363	NOT1_FAT16533	NOT1	16
13903364	NOT1_FAT16533	NOT1	117
13903365	NOT1_FAT16533	NOT1	117
13903366	NOT1_FAT16533	NOT1	94
13903367	NOT1_FAT16533	NOT1	137
13903368	NOT1_FAT16533	NOT1	43
13903369	NOT1_FAT16533	NOT1	85
13903370	NOT1_FAT16533	NOT1	241
13903371	NOT1_FAT16533	NOT1	83
13903372	NOT1_FAT16533	NOT1	96
13903373	NOT1_FAT16533	NOT1	67
13903374	NOT1_FAT16533	NOT1	80
13903375	NOT1_FAT16533	NOT1	38
13903376	NOT1_FAT16533	NOT1	68
13903377	NOT1_FAT16533	NOT1	99
13903378	NOT1_FAT16533	NOT1	139
13903379	NOT1_FAT16533	NOT1	112
13903380	NOT1_FAT16533	NOT1	61
13903381	NOT1_FAT16533	NOT1	74
13903382	NOT1_FAT16533	NOT1	113
13903383	NOT1_FAT16533	NOT1	78
13903384	NOT1_FAT16533	NOT1	87
13903385	NOT1_FAT16533	NOT1	43
13903386	NOT1_FAT16533	NOT1	80
13903387	NOT1_FAT16533	NOT1	101
13903388	NOT1_FAT16533	NOT1	108
13903389	NOT1_FAT16533	NOT1	114
13903390	NOT1_FAT16533	NOT1	123
13903391	NOT1_FAT16533	NOT1	102
13903392	NOT1_FAT16533	NOT1	73
13903393	NOT1_FAT16533	NOT1	59
13903394	NOT1_FAT16533	NOT1	112
13903395	NOT1_FAT16533	NOT1	71
13903396	NOT1_FAT16533	NOT1	128
13903397	NOT1_FAT16533	NOT1	22
13903398	NOT1_FAT16533	NOT1	78
13903399	NOT1_FAT16533	NOT1	120
13903400	NOT1_FAT16533	NOT1	98
13903401	NOT1_FAT16533	NOT1	148
13903402	NOT1_FAT16533	NOT1	71
13903403	NOT1_FAT16533	NOT1	51
13903404	NOT1_FAT16533	NOT1	76
13903405	NOT1_FAT16533	NOT1	37
13903406	NOT1_FAT16533	NOT1	118
13903407	NOT1_FAT16533	NOT1	9
13903408	NOT1_FAT16533	NOT1	8
13903409	NOT1_FAT16533	NOT1	39
13903410	NOT1_FAT16533	NOT1	167
13903411	NOT1_FAT16533	NOT1	47
13903412	NOT1_FAT16533	NOT1	111
13903413	NOT1_FAT16533	NOT1	44
13903414	NOT1_FAT16533	NOT1	53
13903415	NOT1_FAT16533	NOT1	106
13903416	NOT1_FAT16533	NOT1	140
13903417	NOT1_FAT16533	NOT1	48
13903418	NOT1_FAT16533	NOT1	68
13903419	NOT1_FAT16533	NOT1	87
13903420	NOT1_FAT16533	NOT1	42
13903421	NOT1_FAT16533	NOT1	173
13903422	NOT1_FAT16533	NOT1	199
13903423	NOT1_FAT16533	NOT1	81
13903424	NOT1_FAT16533	NOT1	93
13903425	NOT1_FAT16533	NOT1	94
13903426	NOT1_FAT16533	NOT1	77
13903427	NOT1_FAT16533	NOT1	88
13903428	NOT1_FAT16533	NOT1	24
13903429	NOT1_FAT16533	NOT1	89
13903430	NOT1_FAT16533	NOT1	126
13903431	NOT1_FAT16533	NOT1	36
13903432	NOT1_FAT16533	NOT1	63
13903433	NOT1_FAT16533	NOT1	68
13903434	NOT1_FAT16533	NOT1	90
13903435	NOT1_FAT16533	NOT1	161
13903436	NOT1_FAT16533	NOT1	40
13903437	NOT1_FAT16533	NOT1	119
13903438	NOT1_FAT16533	NOT1	51
13903439	NOT1_FAT16533	NOT1	95
13903440	NOT1_FAT16533	NOT1	30
13903441	NOT1_FAT16533	NOT1	210
13903442	NOT1_FAT16533	NOT1	87
13903443	NOT1_FAT16533	NOT1	139
13903444	NOT1_FAT16533	NOT1	84
13903445	NOT1_FAT16533	NOT1	56
13903446	NOT1_FAT16533	NOT1	71
13903447	NOT1_FAT16533	NOT1	127
13903448	NOT1_FAT16533	NOT1	140
13903449	NOT1_FAT16533	NOT1	64
13903450	NOT1_FAT16533	NOT1	93
13903451	NOT1_FAT16533	NOT1	38
13903452	NOT1_FAT16533	NOT1	79
13903453	NOT1_FAT16533	NOT1	57
13903454	NOT1_FAT16533	NOT1	67
13903455	NOT1_FAT16533	NOT1	97
13903456	NOT1_FAT16533	NOT1	40
13903457	NOT1_FAT16533	NOT1	50
13903458	NOT1_FAT16533	NOT1	55
13903459	NOT1_FAT16533	NOT1	78
13903460	NOT1_FAT16533	NOT1	106
13903461	NOT1_FAT16533	NOT1	58
13903462	NOT1_FAT16533	NOT1	67
13903463	NOT1_FAT16533	NOT1	55
13903464	NOT1_FAT16533	NOT1	219
13903465	NOT1_FAT16533	NOT1	89
13903466	NOT1_FAT16533	NOT1	34
13903467	NOT1_FAT16533	NOT1	49
13903468	NOT1_FAT16533	NOT1	77
13903469	NOT1_FAT16533	NOT1	155
13903470	NOT1_FAT16533	NOT1	142
13903471	NOT1_FAT16533	NOT1	99
13903472	NOT1_FAT16533	NOT1	147
13903473	NOT1_FAT16533	NOT1	68
13903474	NOT1_FAT16533	NOT1	141
13903475	NOT1_FAT16533	NOT1	82
13903476	NOT1_FAT16533	NOT1	52
13903477	NOT1_FAT16533	NOT1	181
13903478	NOT1_FAT16533	NOT1	57
13903479	NOT1_FAT16533	NOT1	161
13903480	NOT1_FAT16533	NOT1	88
13903481	NOT1_FAT16533	NOT1	96
13903482	NOT1_FAT16533	NOT1	33
13903483	NOT1_FAT16533	NOT1	53
13903484	NOT1_FAT16533	NOT1	62
13903485	NOT1_FAT16533	NOT1	101
13903486	NOT1_FAT16533	NOT1	26
13903487	NOT1_FAT16533	NOT1	59
13903488	NOT1_FAT16533	NOT1	41
13903489	NOT1_FAT16533	NOT1	50
13903490	NOT1_FAT16533	NOT1	9
13903491	NOT1_FAT16533	NOT1	114
13903492	NOT1_FAT16533	NOT1	100
13903493	NOT1_FAT16533	NOT1	241
13903494	NOT1_FAT16533	NOT1	114
13903495	NOT1_FAT16533	NOT1	119
13903496	NOT1_FAT16533	NOT1	56
13903497	NOT1_FAT16533	NOT1	48
13903498	NOT1_FAT16533	NOT1	107
13903499	NOT1_FAT16533	NOT1	144
13903500	NOT1_FAT16533	NOT1	49
13903501	NOT1_FAT16533	NOT1	34
13903502	NOT1_FAT16533	NOT1	8
13903503	NOT1_FAT16533	NOT1	14
13903504	NOT1_FAT16533	NOT1	112
13903505	NOT1_FAT16533	NOT1	52
13903506	NOT1_FAT16533	NOT1	59
13903507	NOT1_FAT16533	NOT1	91
13903508	NOT1_FAT16533	NOT1	62
13903509	NOT1_FAT16533	NOT1	33
13903510	NOT1_FAT16533	NOT1	46
13903511	NOT1_FAT16533	NOT1	63
13903512	NOT1_FAT16533	NOT1	62
13903513	NOT1_FAT16533	NOT1	112
13903514	NOT1_FAT16533	NOT1	54
13903515	NOT1_FAT16533	NOT1	138
13903516	NOT1_FAT16533	NOT1	82
13903517	NOT1_FAT16533	NOT1	145
13903518	NOT1_FAT16533	NOT1	41
13903519	NOT1_FAT16533	NOT1	120
13903520	NOT1_FAT16533	NOT1	26
13903521	NOT1_FAT16533	NOT1	7
13903522	NOT1_FAT16533	NOT1	31
13903523	NOT1_FAT16533	NOT1	82
13903524	NOT1_FAT16533	NOT1	110
13903525	NOT1_FAT16533	NOT1	109
13903526	NOT1_FAT16533	NOT1	83
13903527	NOT1_FAT16533	NOT1	143
13903528	NOT1_FAT16533	NOT1	80
13903529	NOT1_FAT16533	NOT1	31
13903530	NOT1_FAT16533	NOT1	96
13903531	NOT1_FAT16533	NOT1	109
13903532	NOT1_FAT16533	NOT1	66
13903533	NOT1_FAT16533	NOT1	76
13903534	NOT1_FAT16533	NOT1	124
13903535	NOT1_FAT16533	NOT1	37
13903536	NOT1_FAT16533	NOT1	54
13903537	NOT1_FAT16533	NOT1	63
13903538	NOT1_FAT16533	NOT1	43
13903539	NOT1_FAT16533	NOT1	90
13903540	NOT1_FAT16533	NOT1	177
13903541	NOT1_FAT16533	NOT1	11
13903542	NOT1_FAT16533	NOT1	91
13903543	NOT1_FAT16533	NOT1	41
13903544	NOT1_FAT16533	NOT1	112
13903545	NOT1_FAT16533	NOT1	88
13903546	NOT1_FAT16533	NOT1	32
13903547	NOT1_FAT16533	NOT1	111
13903548	NOT1_FAT16533	NOT1	104
13903549	NOT1_FAT16533	NOT1	91
13903550	NOT1_FAT16533	NOT1	87
13903551	NOT1_FAT16533	NOT1	49
13903552	NOT1_FAT16533	NOT1	135
13903553	NOT1_FAT16533	NOT1	79
13903554	NOT1_FAT16533	NOT1	132
13903555	NOT1_FAT16533	NOT1	172
13903556	NOT1_FAT16533	NOT1	106
13903557	NOT1_FAT16533	NOT1	49
13903558	NOT1_FAT16533	NOT1	66
13903559	NOT1_FAT16533	NOT1	83
13903560	NOT1_FAT16533	NOT1	218
13903561	NOT1_FAT16533	NOT1	166
13903562	NOT1_FAT16533	NOT1	75
13903563	NOT1_FAT16533	NOT1	64
13903564	NOT1_FAT16533	NOT1	11
13903565	NOT1_FAT16533	NOT1	135
13903566	NOT1_FAT16533	NOT1	27
13903567	NOT1_FAT16533	NOT1	26
13903568	NOT1_FAT16533	NOT1	138
13903569	NOT1_FAT16533	NOT1	41
13903570	NOT1_FAT16533	NOT1	65
13903571	NOT1_FAT16533	NOT1	144
13903572	NOT1_FAT16533	NOT1	138
13903573	NOT1_FAT16533	NOT1	118
13903574	NOT1_FAT16533	NOT1	102
13903575	NOT1_FAT16533	NOT1	185
13903576	NOT1_FAT16533	NOT1	30
13903577	NOT1_FAT16533	NOT1	34
13903578	NOT1_FAT16533	NOT1	106
13903579	NOT1_FAT16533	NOT1	69
13903580	NOT1_FAT16533	NOT1	133
13903581	NOT1_FAT16533	NOT1	141
13903582	NOT1_FAT16533	NOT1	36
13903583	NOT1_FAT16533	NOT1	39
13903584	NOT1_FAT16533	NOT1	80
13903585	NOT1_FAT16533	NOT1	79
13903586	NOT1_FAT16533	NOT1	117
13903587	NOT1_FAT16533	NOT1	167
13903588	NOT1_FAT16533	NOT1	104
13903589	NOT1_FAT16533	NOT1	41
13903590	NOT1_FAT16533	NOT1	34
13903591	NOT1_FAT16533	NOT1	91
13903592	NOT1_FAT16533	NOT1	145
13903593	NOT1_FAT16533	NOT1	114
13903594	NOT1_FAT16533	NOT1	23
13903595	NOT1_FAT16533	NOT1	39
13903596	NOT1_FAT16533	NOT1	81
13903597	NOT1_FAT16533	NOT1	69
13903598	NOT1_FAT16533	NOT1	52
13903599	NOT1_FAT16533	NOT1	35
13903600	NOT1_FAT16533	NOT1	96
13903601	NOT1_FAT16533	NOT1	129
13903602	NOT1_FAT16533	NOT1	40
13903603	NOT1_FAT16533	NOT1	47
13903604	NOT1_FAT16533	NOT1	90
13903605	NOT1_FAT16533	NOT1	126
13903606	NOT1_FAT16533	NOT1	58
13903607	NOT1_FAT16533	NOT1	47
13903608	NOT1_FAT16533	NOT1	80
13903609	NOT1_FAT16533	NOT1	77
13903610	NOT1_FAT16533	NOT1	247
13903611	NOT1_FAT16533	NOT1	39
13903612	NOT1_FAT16533	NOT1	68
13903613	NOT1_FAT16533	NOT1	24
13903614	NOT1_FAT16533	NOT1	105
13903615	NOT1_FAT16533	NOT1	44
13903616	NOT1_FAT16533	NOT1	81
13903617	NOT1_FAT16533	NOT1	114
13903618	NOT1_FAT16533	NOT1	95
13903619	NOT1_FAT16533	NOT1	46
13903620	NOT1_FAT16533	NOT1	41
13903621	NOT1_FAT16533	NOT1	36
13903622	NOT1_FAT16533	NOT1	70
13903623	NOT1_FAT16533	NOT1	98
13903624	NOT1_FAT16533	NOT1	191
13903625	NOT1_FAT16533	NOT1	69
13903626	NOT1_FAT16533	NOT1	32
13903627	NOT1_FAT16533	NOT1	10
13903628	NOT1_FAT16533	NOT1	44
13903629	NOT1_FAT16533	NOT1	68
13903630	NOT1_FAT16533	NOT1	34
13903631	NOT1_FAT16533	NOT1	114
13903632	NOT1_FAT16533	NOT1	68
13903633	NOT1_FAT16533	NOT1	47
13903634	NOT1_FAT16533	NOT1	50
13903635	NOT1_FAT16533	NOT1	59
13903636	NOT1_FAT16533	NOT1	72
13903637	NOT1_FAT16533	NOT1	56
13903638	NOT1_FAT16533	NOT1	36
13903639	NOT1_FAT16533	NOT1	84
13903640	NOT1_FAT16533	NOT1	90
13903641	NOT1_FAT16533	NOT1	17
13903642	NOT1_FAT16533	NOT1	46
13903643	NOT1_FAT16533	NOT1	64
13903644	NOT1_FAT16533	NOT1	107
13903645	NOT1_FAT16533	NOT1	60
13903646	NOT1_FAT16533	NOT1	55
13903647	NOT1_FAT16533	NOT1	75
13903648	NOT1_FAT16533	NOT1	49
13903649	NOT1_FAT16533	NOT1	109
13903650	NOT1_FAT16533	NOT1	88
13903651	NOT1_FAT16533	NOT1	94
13903652	NOT1_FAT16533	NOT1	78
13903653	NOT1_FAT16533	NOT1	176
13903654	NOT1_FAT16533	NOT1	131
13903655	NOT1_FAT16533	NOT1	52
13903656	NOT1_FAT16533	NOT1	79
13903657	NOT1_FAT16533	NOT1	7
13903658	NOT1_FAT16533	NOT1	65
13903659	NOT1_FAT16533	NOT1	94
13903660	NOT1_FAT16533	NOT1	50
13903661	NOT1_FAT16533	NOT1	82
13903662	NOT1_FAT16533	NOT1	114
13903663	NOT1_FAT16533	NOT1	31
13903664	NOT1_FAT16533	NOT1	120
13903665	NOT1_FAT16533	NOT1	97
13903666	NOT1_FAT16533	NOT1	121
13903667	NOT1_FAT16533	NOT1	58
13903668	NOT1_FAT16533	NOT1	54
13903669	NOT1_FAT16533	NOT1	38
13903670	NOT1_FAT16533	NOT1	121
13903671	NOT1_FAT16533	NOT1	120
13903672	NOT1_FAT16533	NOT1	31
13903673	NOT1_FAT16533	NOT1	91
13903674	NOT1_FAT16533	NOT1	138
13903675	NOT1_FAT16533	NOT1	29
13903676	NOT1_FAT16533	NOT1	43
13903677	NOT1_FAT16533	NOT1	136
13903678	NOT1_FAT16533	NOT1	114
13903679	NOT1_FAT16533	NOT1	37
13903680	NOT1_FAT16533	NOT1	49
13903681	NOT1_FAT16533	NOT1	106
13903682	NOT1_FAT16533	NOT1	228
13903683	NOT1_FAT16533	NOT1	158
13903684	NOT1_FAT16533	NOT1	76
13903685	NOT1_FAT16533	NOT1	42
13903686	NOT1_FAT16533	NOT1	115
13903687	NOT1_FAT16533	NOT1	62
13903688	NOT1_FAT16533	NOT1	51
13903689	NOT1_FAT16533	NOT1	77
13903690	NOT1_FAT16533	NOT1	133
13903691	NOT1_FAT16533	NOT1	73
13903692	NOT1_FAT16533	NOT1	77
13903693	NOT1_FAT16533	NOT1	32
13903694	NOT1_FAT16533	NOT1	56
13903695	NOT1_FAT16533	NOT1	52
13903696	NOT1_FAT16533	NOT1	140
13903697	NOT1_FAT16533	NOT1	86
13903698	NOT1_FAT16533	NOT1	49
13903699	NOT1_FAT16533	NOT1	67
13903700	NOT1_FAT16533	NOT1	133
13903701	NOT1_FAT16533	NOT1	130
13903702	NOT1_FAT16533	NOT1	78
13903703	NOT1_FAT16533	NOT1	108
13903704	NOT1_FAT16533	NOT1	100
13903705	NOT1_FAT16533	NOT1	35
13903706	NOT1_FAT16533	NOT1	142
13903707	NOT1_FAT16533	NOT1	25
13903708	NOT1_FAT16533	NOT1	88
13903709	NOT1_FAT16533	NOT1	83
13903710	NOT1_FAT16533	NOT1	123
13903711	NOT1_FAT16533	NOT1	59
13903712	NOT1_FAT16533	NOT1	61
13903713	NOT1_FAT16533	NOT1	113
13903714	NOT1_FAT16533	NOT1	84
13903715	NOT1_FAT16533	NOT1	144
13903716	NOT1_FAT16533	NOT1	58
13903717	NOT1_FAT16533	NOT1	61
13903718	NOT1_FAT16533	NOT1	168
13903719	NOT1_FAT16533	NOT1	44
13903720	NOT1_FAT16533	NOT1	135
13903721	NOT1_FAT16533	NOT1	116
13903722	NOT1_FAT16533	NOT1	143
13903723	NOT1_FAT16533	NOT1	70
13903724	NOT1_FAT16533	NOT1	55
13903725	NOT1_FAT16533	NOT1	87
13903726	NOT1_FAT16533	NOT1	12
13903727	NOT1_FAT16533	NOT1	62
13903728	NOT1_FAT16533	NOT1	47
13903729	NOT1_FAT16533	NOT1	93
13903730	NOT1_FAT16533	NOT1	77
13903731	NOT1_FAT16533	NOT1	136
13903732	NOT1_FAT16533	NOT1	83
13903733	NOT1_FAT16533	NOT1	65
13903734	NOT1_FAT16533	NOT1	121
13903735	NOT1_FAT16533	NOT1	194
13903736	NOT1_FAT16533	NOT1	62
13903737	NOT1_FAT16533	NOT1	31
13903738	NOT1_FAT16533	NOT1	106
13903739	NOT1_FAT16533	NOT1	106
13903740	NOT1_FAT16533	NOT1	44
13903741	NOT1_FAT16533	NOT1	67
13903742	NOT1_FAT16533	NOT1	99
13903743	NOT1_FAT16533	NOT1	89
13903744	NOT1_FAT16533	NOT1	77
13903745	NOT1_FAT16533	NOT1	36
13903746	NOT1_FAT16533	NOT1	82
13903747	NOT1_FAT16533	NOT1	163
13903748	NOT1_FAT16533	NOT1	94
13903749	NOT1_FAT16533	NOT1	70
13903750	NOT1_FAT16533	NOT1	57
13903751	NOT1_FAT16533	NOT1	78
13903752	NOT1_FAT16533	NOT1	96
13903753	NOT1_FAT16533	NOT1	165
13903754	NOT1_FAT16533	NOT1	58
13903755	NOT1_FAT16533	NOT1	53
13903756	NOT1_FAT16533	NOT1	88
13903757	NOT1_FAT16533	NOT1	63
13903758	NOT1_FAT16533	NOT1	76
13903759	NOT1_FAT16533	NOT1	143
13903760	NOT1_FAT16533	NOT1	69
13903761	NOT1_FAT16533	NOT1	158
13903762	NOT1_FAT16533	NOT1	65
13903763	NOT1_FAT16533	NOT1	27
13903764	NOT1_FAT16533	NOT1	100
13903765	NOT1_FAT16533	NOT1	78
13903766	NOT1_FAT16533	NOT1	65
13903767	NOT1_FAT16533	NOT1	84
13903768	NOT1_FAT16533	NOT1	86
13903769	NOT1_FAT16533	NOT1	50
13903770	NOT1_FAT16533	NOT1	24
13903771	NOT1_FAT16533	NOT1	123
13903772	NOT1_FAT16533	NOT1	51
13903773	NOT1_FAT16533	NOT1	27
13903774	NOT1_FAT16533	NOT1	67
13903775	NOT1_FAT16533	NOT1	65
13903776	NOT1_FAT16533	NOT1	116
13903777	NOT1_FAT16533	NOT1	67
13903778	NOT1_FAT16533	NOT1	68
13903779	NOT1_FAT16533	NOT1	103
13903780	NOT1_FAT16533	NOT1	18
13903781	NOT1_FAT16533	NOT1	123
13903782	NOT1_FAT16533	NOT1	28
13903783	NOT1_FAT16533	NOT1	205
13903784	NOT1_FAT16533	NOT1	87
13903785	NOT1_FAT16533	NOT1	35
13903786	NOT1_FAT16533	NOT1	81
13903787	NOT1_FAT16533	NOT1	71
13903788	NOT1_FAT16533	NOT1	38
13903789	NOT1_FAT16533	NOT1	79
13903790	NOT1_FAT16533	NOT1	113
13903791	NOT1_FAT16533	NOT1	79
13903792	NOT1_FAT16533	NOT1	84
13903793	NOT1_FAT16533	NOT1	118
13903794	NOT1_FAT16533	NOT1	48
13903795	NOT1_FAT16533	NOT1	164
13903796	NOT1_FAT16533	NOT1	274
13903797	NOT1_FAT16533	NOT1	145
13903798	NOT1_FAT16533	NOT1	299
13903799	NOT1_FAT16533	NOT1	179
13903800	NOT1_FAT16533	NOT1	45
13903801	NOT1_FAT16533	NOT1	110
13903802	NOT1_FAT16533	NOT1	249
13903803	NOT1_FAT16533	NOT1	293
13903804	NOT1_FAT16533	NOT1	80
13903805	NOT1_FAT16533	NOT1	59
13903806	NOT1_FAT16533	NOT1	234
13903807	NOT1_FAT16533	NOT1	37
13903808	NOT1_FAT16533	NOT1	28
13903809	NOT1_FAT16533	NOT1	172
13903810	NOT1_FAT16533	NOT1	246
13903811	NOT1_FAT16533	NOT1	242
13903812	NOT1_FAT16533	NOT1	179
13903813	NOT1_FAT16533	NOT1	100
13903814	NOT1_FAT16533	NOT1	105
13903815	NOT1_FAT16533	NOT1	121
13903816	NOT1_FAT16533	NOT1	31
13903817	NOT1_FAT16533	NOT1	100
13903818	NOT1_FAT16533	NOT1	18
13903819	NOT1_FAT16533	NOT1	59
13903820	NOT1_FAT16533	NOT1	195
13903821	NOT1_FAT16533	NOT1	111
13903822	NOT1_FAT16533	NOT1	154
13903823	NOT1_FAT16533	NOT1	70
13903824	NOT1_FAT16533	NOT1	77
13903825	NOT1_FAT16533	NOT1	31
13903826	NOT1_FAT16533	NOT1	171
13903827	NOT1_FAT16533	NOT1	38
13903828	NOT1_FAT16533	NOT1	59
13903829	NOT1_FAT16533	NOT1	43
13903830	NOT1_FAT16533	NOT1	127
13903831	NOT1_FAT16533	NOT1	96
13903832	NOT1_FAT16533	NOT1	79
13903833	NOT1_FAT16533	NOT1	47
13903834	NOT1_FAT16533	NOT1	106
13903835	NOT1_FAT16533	NOT1	73
13903836	NOT1_FAT16533	NOT1	56
13903837	NOT1_FAT16533	NOT1	135
13903838	NOT1_FAT16533	NOT1	48
13903839	NOT1_FAT16533	NOT1	112
13903840	NOT1_FAT16533	NOT1	50
13903841	NOT1_FAT16533	NOT1	53
13903842	NOT1_FAT16533	NOT1	68
13903843	NOT1_FAT16533	NOT1	8
13903844	NOT1_FAT16533	NOT1	60
13903845	NOT1_FAT16533	NOT1	72
13903846	NOT1_FAT16533	NOT1	183
13903847	NOT1_FAT16533	NOT1	113
13903848	NOT1_FAT16533	NOT1	55
13903849	NOT1_FAT16533	NOT1	39
13903850	NOT1_FAT16533	NOT1	40
13903851	NOT1_FAT16533	NOT1	74
13903852	NOT1_FAT16533	NOT1	120
13903853	NOT1_FAT16533	NOT1	96
13903854	NOT1_FAT16533	NOT1	58
13903855	NOT1_FAT16533	NOT1	126
13903856	NOT1_FAT16533	NOT1	61
13903857	NOT1_FAT16533	NOT1	128
13903858	NOT1_FAT16533	NOT1	64
13903859	NOT1_FAT16533	NOT1	158
13903860	NOT1_FAT16533	NOT1	102
13903861	NOT1_FAT16533	NOT1	60
13903862	NOT1_FAT16533	NOT1	9
13903863	NOT1_FAT16533	NOT1	27
13903864	NOT1_FAT16533	NOT1	91
13903865	NOT1_FAT16533	NOT1	65
13903866	NOT1_FAT16533	NOT1	99
13903867	NOT1_FAT16533	NOT1	94
13903868	NOT1_FAT16533	NOT1	80
13903869	NOT1_FAT16533	NOT1	35
13903870	NOT1_FAT16533	NOT1	48
13903871	NOT1_FAT16533	NOT1	39
13903872	NOT1_FAT16533	NOT1	102
13903873	NOT1_FAT16533	NOT1	49
13903874	NOT1_FAT16533	NOT1	55
13903875	NOT1_FAT16533	NOT1	61
13903876	NOT1_FAT16533	NOT1	210
13903877	NOT1_FAT16533	NOT1	43
13903878	NOT1_FAT16533	NOT1	177
13903879	NOT1_FAT16533	NOT1	87
13903880	NOT1_FAT16533	NOT1	66
13903881	NOT1_FAT16533	NOT1	122
13903882	NOT1_FAT16533	NOT1	105
13903883	NOT1_FAT16533	NOT1	77
13903884	NOT1_FAT16533	NOT1	43
13903885	NOT1_FAT16533	NOT1	64
13903886	NOT1_FAT16533	NOT1	130
13903887	NOT1_FAT16533	NOT1	62
13903888	NOT1_FAT16533	NOT1	52
13903889	NOT1_FAT16533	NOT1	96
13903890	NOT1_FAT16533	NOT1	59
13903891	NOT1_FAT16533	NOT1	222
13903892	NOT1_FAT16533	NOT1	13
13903893	NOT1_FAT16533	NOT1	77
13903894	NOT1_FAT16533	NOT1	116
13903895	NOT1_FAT16533	NOT1	122
13903896	NOT1_FAT16533	NOT1	77
13903897	NOT1_FAT16533	NOT1	91
13903898	NOT1_FAT16533	NOT1	46
13903899	NOT1_FAT16533	NOT1	60
13903900	NOT1_FAT16533	NOT1	55
13903901	NOT1_FAT16533	NOT1	117
13903902	NOT1_FAT16533	NOT1	83
13903903	NOT1_FAT16533	NOT1	53
13903904	NOT1_FAT16533	NOT1	114
13903905	NOT1_FAT16533	NOT1	58
13903906	NOT1_FAT16533	NOT1	101
13903907	NOT1_FAT16533	NOT1	52
13903908	NOT1_FAT16533	NOT1	104
13903909	NOT1_FAT16533	NOT1	26
13903910	NOT1_FAT16533	NOT1	23
13903911	NOT1_FAT16533	NOT1	41
13903912	NOT1_FAT16533	NOT1	71
13903913	NOT1_FAT16533	NOT1	47
13903914	NOT1_FAT16533	NOT1	199
13903915	NOT1_FAT16533	NOT1	24
13903916	NOT1_FAT16533	NOT1	50
13903917	NOT1_FAT16533	NOT1	252
13903918	NOT1_FAT16533	NOT1	71
13903919	NOT1_FAT16533	NOT1	142
13903920	NOT1_FAT16533	NOT1	211
13903921	NOT1_FAT16533	NOT1	83
13903922	NOT1_FAT16533	NOT1	126
13903923	NOT1_FAT16533	NOT1	149
13903924	NOT1_FAT16533	NOT1	60
13903925	NOT1_FAT16533	NOT1	39
13903926	NOT1_FAT16533	NOT1	177
13903927	NOT1_FAT16533	NOT1	106
13903928	NOT1_FAT16533	NOT1	142
13903929	NOT1_FAT16533	NOT1	157
13903930	NOT1_FAT16533	NOT1	52
13903931	NOT1_FAT16533	NOT1	79
13903932	NOT1_FAT16533	NOT1	71
13903933	NOT1_FAT16533	NOT1	74
13903934	NOT1_FAT16533	NOT1	123
13903935	NOT1_FAT16533	NOT1	74
13903936	NOT1_FAT16533	NOT1	79
13903937	NOT1_FAT16533	NOT1	90
13903938	NOT1_FAT16533	NOT1	129
13903939	NOT1_FAT16533	NOT1	114
13903940	NOT1_FAT16533	NOT1	80
13903941	NOT1_FAT16533	NOT1	106
13903942	NOT1_FAT16533	NOT1	136
13903943	NOT1_FAT16533	NOT1	14
13903944	NOT1_FAT16533	NOT1	77
13903945	NOT1_FAT16533	NOT1	59
13903946	NOT1_FAT16533	NOT1	72
13903947	NOT1_FAT16533	NOT1	122
13903948	NOT1_FAT16533	NOT1	100
13903949	NOT1_FAT16533	NOT1	96
13903950	NOT1_FAT16533	NOT1	82
13903951	NOT1_FAT16533	NOT1	103
13903952	NOT1_FAT16533	NOT1	60
13903953	NOT1_FAT16533	NOT1	113
13903954	NOT1_FAT16533	NOT1	236
13903955	NOT1_FAT16533	NOT1	71
13903956	NOT1_FAT16533	NOT1	72
13903957	NOT1_FAT16533	NOT1	92
13903958	NOT1_FAT16533	NOT1	23
13903959	NOT1_FAT16533	NOT1	103
13903960	NOT1_FAT16533	NOT1	90
13903961	NOT1_FAT16533	NOT1	37
13903962	NOT1_FAT16533	NOT1	50
13903963	NOT1_FAT16533	NOT1	169
13903964	NOT1_FAT16533	NOT1	27
13903965	NOT1_FAT16533	NOT1	56
13903966	NOT1_FAT16533	NOT1	38
13903967	NOT1_FAT16533	NOT1	101
13903968	NOT1_FAT16533	NOT1	108
13903969	NOT1_FAT16533	NOT1	115
13903970	NOT1_FAT16533	NOT1	134
13903971	NOT1_FAT16533	NOT1	101
13903972	NOT1_FAT16533	NOT1	100
13903973	NOT1_FAT16533	NOT1	80
13903974	NOT1_FAT16533	NOT1	89
13903975	NOT1_FAT16533	NOT1	79
13903976	NOT1_FAT16533	NOT1	252
13903977	NOT1_FAT16533	NOT1	81
13903978	NOT1_FAT16533	NOT1	244
13903979	NOT1_FAT16533	NOT1	79
13903980	NOT1_FAT16533	NOT1	160
13903981	NOT1_FAT16533	NOT1	53
13903982	NOT1_FAT16533	NOT1	161
13903983	NOT1_FAT16533	NOT1	113
13903984	NOT1_FAT16533	NOT1	63
13903985	NOT1_FAT16533	NOT1	8
13903986	NOT1_FAT16533	NOT1	111
13903987	NOT1_FAT16533	NOT1	79
13903988	NOT1_FAT16533	NOT1	177
13903989	NOT1_FAT16533	NOT1	67
13903990	NOT1_FAT16533	NOT1	77
13903991	NOT1_FAT16533	NOT1	15
13903992	NOT1_FAT16533	NOT1	62
13903993	NOT1_FAT16533	NOT1	66
13903994	NOT1_FAT16533	NOT1	76
13903995	NOT1_FAT16533	NOT1	120
13903996	NOT1_FAT16533	NOT1	93
13903997	NOT1_FAT16533	NOT1	38
13903998	NOT1_FAT16533	NOT1	79
13903999	NOT1_FAT16533	NOT1	57
13904000	NOT1_FAT16533	NOT1	67
13904001	NOT1_FAT16533	NOT1	97
13904002	NOT1_FAT16533	NOT1	40
13904003	NOT1_FAT16533	NOT1	50
13904004	NOT1_FAT16533	NOT1	55
13904005	NOT1_FAT16533	NOT1	78
13904006	NOT1_FAT16533	NOT1	106
13904007	NOT1_FAT16533	NOT1	58
13904008	NOT1_FAT16533	NOT1	67
13904009	NOT1_FAT16533	NOT1	55
13904010	NOT1_FAT16533	NOT1	219
13904011	NOT1_FAT16533	NOT1	89
13904012	NOT1_FAT16533	NOT1	34
13904013	NOT1_FAT16533	NOT1	49
13904014	NOT1_FAT16533	NOT1	77
13904015	NOT1_FAT16533	NOT1	155
13904016	NOT1_FAT16533	NOT1	142
13904017	NOT1_FAT16533	NOT1	99
13904018	NOT1_FAT16533	NOT1	147
13904019	NOT1_FAT16533	NOT1	68
13904020	NOT1_FAT16533	NOT1	141
13904021	NOT1_FAT16533	NOT1	82
13904022	NOT1_FAT16533	NOT1	52
13904023	NOT1_FAT16533	NOT1	181
13904024	NOT1_FAT16533	NOT1	57
13904025	NOT1_FAT16533	NOT1	161
13904026	NOT1_FAT16533	NOT1	140
13904027	NOT1_FAT16533	NOT1	88
13904028	NOT1_FAT16533	NOT1	96
13904029	NOT1_FAT16533	NOT1	33
13904030	NOT1_FAT16533	NOT1	53
13904031	NOT1_FAT16533	NOT1	62
13904032	NOT1_FAT16533	NOT1	101
13904033	NOT1_FAT16533	NOT1	26
13904034	NOT1_FAT16533	NOT1	59
13904035	NOT1_FAT16533	NOT1	41
13904036	NOT1_FAT16533	NOT1	50
13904037	NOT1_FAT16533	NOT1	9
13904038	NOT1_FAT16533	NOT1	114
13904039	NOT1_FAT16533	NOT1	100
13904040	NOT1_FAT16533	NOT1	71
13904041	NOT1_FAT16533	NOT1	241
13904042	NOT1_FAT16533	NOT1	114
13904043	NOT1_FAT16533	NOT1	119
13904044	NOT1_FAT16533	NOT1	56
13904045	NOT1_FAT16533	NOT1	48
13904046	NOT1_FAT16533	NOT1	107
13904047	NOT1_FAT16533	NOT1	144
13904048	NOT1_FAT16533	NOT1	49
13904049	NOT1_FAT16533	NOT1	34
13904050	NOT1_FAT16533	NOT1	8
13904051	NOT1_FAT16533	NOT1	14
13904052	NOT1_FAT16533	NOT1	112
13904053	NOT1_FAT16533	NOT1	52
13904054	NOT1_FAT16533	NOT1	59
13904055	NOT1_FAT16533	NOT1	91
13904056	NOT1_FAT16533	NOT1	62
13904057	NOT1_FAT16533	NOT1	33
13904058	NOT1_FAT16533	NOT1	46
13904059	NOT1_FAT16533	NOT1	63
13904060	NOT1_FAT16533	NOT1	62
13904061	NOT1_FAT16533	NOT1	112
13904062	NOT1_FAT16533	NOT1	64
13904063	NOT1_FAT16533	NOT1	54
13904064	NOT1_FAT16533	NOT1	138
13904065	NOT1_FAT16533	NOT1	82
13904066	NOT1_FAT16533	NOT1	145
13904067	NOT1_FAT16533	NOT1	41
13904068	NOT1_FAT16533	NOT1	120
13904069	NOT1_FAT16533	NOT1	26
13904070	NOT1_FAT16533	NOT1	7
13904071	NOT1_FAT16533	NOT1	31
13904072	NOT1_FAT16533	NOT1	82
13904073	NOT1_FAT16533	NOT1	110
13904074	NOT1_FAT16533	NOT1	109
13904075	NOT1_FAT16533	NOT1	83
13904076	NOT1_FAT16533	NOT1	143
13904077	NOT1_FAT16533	NOT1	80
13904078	NOT1_FAT16533	NOT1	96
13904079	NOT1_FAT16533	NOT1	109
13904080	NOT1_FAT16533	NOT1	66
13904081	NOT1_FAT16533	NOT1	76
13904082	NOT1_FAT16533	NOT1	124
13904083	NOT1_FAT16533	NOT1	37
13904084	NOT1_FAT16533	NOT1	54
13904085	NOT1_FAT16533	NOT1	63
13904086	NOT1_FAT16533	NOT1	43
13904087	NOT1_FAT16533	NOT1	90
13904088	NOT1_FAT16533	NOT1	177
13904089	NOT1_FAT16533	NOT1	11
13904090	NOT1_FAT16533	NOT1	41
13904091	NOT1_FAT16533	NOT1	112
13904092	NOT1_FAT16533	NOT1	88
13904093	NOT1_FAT16533	NOT1	32
13904094	NOT1_FAT16533	NOT1	111
13904095	NOT1_FAT16533	NOT1	104
13904096	NOT1_FAT16533	NOT1	91
13904097	NOT1_FAT16533	NOT1	87
13904098	NOT1_FAT16533	NOT1	49
13904099	NOT1_FAT16533	NOT1	135
13904100	NOT1_FAT16533	NOT1	79
13904101	NOT1_FAT16533	NOT1	132
13904102	NOT1_FAT16533	NOT1	172
13904103	NOT1_FAT16533	NOT1	106
13904104	NOT1_FAT16533	NOT1	49
13904105	NOT1_FAT16533	NOT1	66
13904106	NOT1_FAT16533	NOT1	83
13904107	NOT1_FAT16533	NOT1	218
13904108	NOT1_FAT16533	NOT1	166
13904109	NOT1_FAT16533	NOT1	127
13904110	NOT1_FAT16533	NOT1	75
13904111	NOT1_FAT16533	NOT1	64
13904112	NOT1_FAT16533	NOT1	11
13904113	NOT1_FAT16533	NOT1	135
13904114	NOT1_FAT16533	NOT1	27
13904115	NOT1_FAT16533	NOT1	26
13904116	NOT1_FAT16533	NOT1	138
13904117	NOT1_FAT16533	NOT1	41
13904118	NOT1_FAT16533	NOT1	65
13904119	NOT1_FAT16533	NOT1	144
13904120	NOT1_FAT16533	NOT1	138
13904121	NOT1_FAT16533	NOT1	118
13904122	NOT1_FAT16533	NOT1	102
13904123	NOT1_FAT16533	NOT1	185
13904124	NOT1_FAT16533	NOT1	30
13904125	NOT1_FAT16533	NOT1	34
13904126	NOT1_FAT16533	NOT1	106
13904127	NOT1_FAT16533	NOT1	69
13904128	NOT1_FAT16533	NOT1	133
13904129	NOT1_FAT16533	NOT1	141
13904130	NOT1_FAT16533	NOT1	36
13904131	NOT1_FAT16533	NOT1	39
13904132	NOT1_FAT16533	NOT1	80
13904133	NOT1_FAT16533	NOT1	79
13904134	NOT1_FAT16533	NOT1	117
13904135	NOT1_FAT16533	NOT1	167
13904136	NOT1_FAT16533	NOT1	104
13904137	NOT1_FAT16533	NOT1	41
13904138	NOT1_FAT16533	NOT1	34
13904139	NOT1_FAT16533	NOT1	91
13904140	NOT1_FAT16533	NOT1	145
13904141	NOT1_FAT16533	NOT1	114
13904142	NOT1_FAT16533	NOT1	23
13904143	NOT1_FAT16533	NOT1	39
13904144	NOT1_FAT16533	NOT1	81
13904145	NOT1_FAT16533	NOT1	69
13904146	NOT1_FAT16533	NOT1	52
13904147	NOT1_FAT16533	NOT1	35
13904148	NOT1_FAT16533	NOT1	96
13904149	NOT1_FAT16533	NOT1	129
13904150	NOT1_FAT16533	NOT1	40
13904151	NOT1_FAT16533	NOT1	47
13904152	NOT1_FAT16533	NOT1	90
13904153	NOT1_FAT16533	NOT1	126
13904154	NOT1_FAT16533	NOT1	58
13904155	NOT1_FAT16533	NOT1	47
13904156	NOT1_FAT16533	NOT1	80
13904157	NOT1_FAT16533	NOT1	77
13904158	NOT1_FAT16533	NOT1	247
13904159	NOT1_FAT16533	NOT1	39
13904160	NOT1_FAT16533	NOT1	68
13904161	NOT1_FAT16533	NOT1	24
13904162	NOT1_FAT16533	NOT1	105
13904163	NOT1_FAT16533	NOT1	44
13904164	NOT1_FAT16533	NOT1	81
13904165	NOT1_FAT16533	NOT1	114
13904166	NOT1_FAT16533	NOT1	95
13904167	NOT1_FAT16533	NOT1	46
13904168	NOT1_FAT16533	NOT1	41
13904169	NOT1_FAT16533	NOT1	36
13904170	NOT1_FAT16533	NOT1	70
13904171	NOT1_FAT16533	NOT1	98
13904172	NOT1_FAT16533	NOT1	191
13904173	NOT1_FAT16533	NOT1	69
13904174	NOT1_FAT16533	NOT1	32
13904175	NOT1_FAT16533	NOT1	10
13904176	NOT1_FAT16533	NOT1	44
13904177	NOT1_FAT16533	NOT1	68
13904178	NOT1_FAT16533	NOT1	34
13904179	NOT1_FAT16533	NOT1	114
13904180	NOT1_FAT16533	NOT1	68
13904181	NOT1_FAT16533	NOT1	47
13904182	NOT1_FAT16533	NOT1	50
13904183	NOT1_FAT16533	NOT1	59
13904184	NOT1_FAT16533	NOT1	72
13904185	NOT1_FAT16533	NOT1	56
13904186	NOT1_FAT16533	NOT1	36
13904187	NOT1_FAT16533	NOT1	84
13904188	NOT1_FAT16533	NOT1	90
13904189	NOT1_FAT16533	NOT1	17
13904190	NOT1_FAT16533	NOT1	46
13904191	NOT1_FAT16533	NOT1	64
13904192	NOT1_FAT16533	NOT1	107
13904193	NOT1_FAT16533	NOT1	60
13904194	NOT1_FAT16533	NOT1	55
13904195	NOT1_FAT16533	NOT1	75
13904196	NOT1_FAT16533	NOT1	49
13904197	NOT1_FAT16533	NOT1	109
13904198	NOT1_FAT16533	NOT1	88
13904199	NOT1_FAT16533	NOT1	94
13904200	NOT1_FAT16533	NOT1	78
13904201	NOT1_FAT16533	NOT1	176
13904202	NOT1_FAT16533	NOT1	131
13904203	NOT1_FAT16533	NOT1	52
13904204	NOT1_FAT16533	NOT1	232
13904205	NOT1_FAT16533	NOT1	31
13904206	NOT1_FAT16533	NOT1	106
13904207	NOT1_FAT16533	NOT1	207
13904208	NOT1_FAT16533	NOT1	86
13904209	NOT1_FAT16533	NOT1	79
13904210	NOT1_FAT16533	NOT1	9
13904211	NOT1_FAT16533	NOT1	16
13904212	NOT1_FAT16533	NOT1	117
13904213	NOT1_FAT16533	NOT1	117
13904214	NOT1_FAT16533	NOT1	94
13904215	NOT1_FAT16533	NOT1	7
13904216	NOT1_FAT16533	NOT1	137
13904217	NOT1_FAT16533	NOT1	43
13904218	NOT1_FAT16533	NOT1	85
13904219	NOT1_FAT16533	NOT1	65
13904220	NOT1_FAT16533	NOT1	241
13904221	NOT1_FAT16533	NOT1	83
13904222	NOT1_FAT16533	NOT1	96
13904223	NOT1_FAT16533	NOT1	67
13904224	NOT1_FAT16533	NOT1	80
13904225	NOT1_FAT16533	NOT1	38
13904226	NOT1_FAT16533	NOT1	94
13904227	NOT1_FAT16533	NOT1	99
13904228	NOT1_FAT16533	NOT1	139
13904229	NOT1_FAT16533	NOT1	50
13904230	NOT1_FAT16533	NOT1	82
13904231	NOT1_FAT16533	NOT1	112
13904232	NOT1_FAT16533	NOT1	61
13904233	NOT1_FAT16533	NOT1	114
13904234	NOT1_FAT16533	NOT1	31
13904235	NOT1_FAT16533	NOT1	74
13904236	NOT1_FAT16533	NOT1	113
13904237	NOT1_FAT16533	NOT1	78
13904238	NOT1_FAT16533	NOT1	87
13904239	NOT1_FAT16533	NOT1	97
13904240	NOT1_FAT16533	NOT1	43
13904241	NOT1_FAT16533	NOT1	80
13904242	NOT1_FAT16533	NOT1	121
13904243	NOT1_FAT16533	NOT1	101
13904244	NOT1_FAT16533	NOT1	108
13904245	NOT1_FAT16533	NOT1	114
13904246	NOT1_FAT16533	NOT1	123
13904247	NOT1_FAT16533	NOT1	102
13904248	NOT1_FAT16533	NOT1	73
13904249	NOT1_FAT16533	NOT1	59
13904250	NOT1_FAT16533	NOT1	112
13904251	NOT1_FAT16533	NOT1	71
13904252	NOT1_FAT16533	NOT1	128
13904253	NOT1_FAT16533	NOT1	22
13904254	NOT1_FAT16533	NOT1	78
13904255	NOT1_FAT16533	NOT1	58
13904256	NOT1_FAT16533	NOT1	120
13904257	NOT1_FAT16533	NOT1	98
13904258	NOT1_FAT16533	NOT1	148
13904259	NOT1_FAT16533	NOT1	71
13904260	NOT1_FAT16533	NOT1	51
13904261	NOT1_FAT16533	NOT1	76
13904262	NOT1_FAT16533	NOT1	54
13904263	NOT1_FAT16533	NOT1	37
13904264	NOT1_FAT16533	NOT1	38
13904265	NOT1_FAT16533	NOT1	118
13904266	NOT1_FAT16533	NOT1	121
13904267	NOT1_FAT16533	NOT1	120
13904268	NOT1_FAT16533	NOT1	9
13904269	NOT1_FAT16533	NOT1	8
13904270	NOT1_FAT16533	NOT1	39
13904271	NOT1_FAT16533	NOT1	167
13904272	NOT1_FAT16533	NOT1	47
13904273	NOT1_FAT16533	NOT1	111
13904274	NOT1_FAT16533	NOT1	44
13904275	NOT1_FAT16533	NOT1	53
13904276	NOT1_FAT16533	NOT1	106
13904277	NOT1_FAT16533	NOT1	140
13904278	NOT1_FAT16533	NOT1	48
13904279	NOT1_FAT16533	NOT1	68
13904280	NOT1_FAT16533	NOT1	87
13904281	NOT1_FAT16533	NOT1	31
13904282	NOT1_FAT16533	NOT1	42
13904283	NOT1_FAT16533	NOT1	91
13904284	NOT1_FAT16533	NOT1	138
13904285	NOT1_FAT16533	NOT1	173
13904286	NOT1_FAT16533	NOT1	199
13904287	NOT1_FAT16533	NOT1	81
13904288	NOT1_FAT16533	NOT1	93
13904289	NOT1_FAT16533	NOT1	94
13904290	NOT1_FAT16533	NOT1	29
13904291	NOT1_FAT16533	NOT1	77
13904292	NOT1_FAT16533	NOT1	43
13904293	NOT1_FAT16533	NOT1	88
13904294	NOT1_FAT16533	NOT1	136
13904295	NOT1_FAT16533	NOT1	24
13904296	NOT1_FAT16533	NOT1	89
13904297	NOT1_FAT16533	NOT1	126
13904298	NOT1_FAT16533	NOT1	36
13904299	NOT1_FAT16533	NOT1	63
13904300	NOT1_FAT16533	NOT1	68
13904301	NOT1_FAT16533	NOT1	90
13904302	NOT1_FAT16533	NOT1	161
13904303	NOT1_FAT16533	NOT1	40
13904304	NOT1_FAT16533	NOT1	119
13904305	NOT1_FAT16533	NOT1	114
13904306	NOT1_FAT16533	NOT1	51
13904307	NOT1_FAT16533	NOT1	95
13904308	NOT1_FAT16533	NOT1	37
13904309	NOT1_FAT16533	NOT1	30
13904310	NOT1_FAT16533	NOT1	210
13904311	NOT1_FAT16533	NOT1	49
13904312	NOT1_FAT16533	NOT1	87
13904313	NOT1_FAT16533	NOT1	139
13904314	NOT1_FAT16533	NOT1	84
13904315	NOT1_FAT16533	NOT1	56
13904316	NOT1_FAT16533	NOT1	106
13904317	NOT1_FAT16533	NOT1	228
13904318	NOT1_FAT16533	NOT1	158
13904319	NOT1_FAT16533	NOT1	76
13904320	NOT1_FAT16533	NOT1	42
13904321	NOT1_FAT16533	NOT1	115
13904322	NOT1_FAT16533	NOT1	62
13904323	NOT1_FAT16533	NOT1	51
13904324	NOT1_FAT16533	NOT1	77
13904325	NOT1_FAT16533	NOT1	133
13904326	NOT1_FAT16533	NOT1	73
13904327	NOT1_FAT16533	NOT1	68
13904328	NOT1_FAT16533	NOT1	77
13904329	NOT1_FAT16533	NOT1	32
13904330	NOT1_FAT16533	NOT1	56
13904331	NOT1_FAT16533	NOT1	52
13904332	NOT1_FAT16533	NOT1	140
13904333	NOT1_FAT16533	NOT1	86
13904334	NOT1_FAT16533	NOT1	49
13904335	NOT1_FAT16533	NOT1	67
13904336	NOT1_FAT16533	NOT1	133
13904337	NOT1_FAT16533	NOT1	130
13904338	NOT1_FAT16533	NOT1	78
13904339	NOT1_FAT16533	NOT1	108
13904340	NOT1_FAT16533	NOT1	100
13904341	NOT1_FAT16533	NOT1	35
13904342	NOT1_FAT16533	NOT1	142
13904343	NOT1_FAT16533	NOT1	25
13904344	NOT1_FAT16533	NOT1	88
13904345	NOT1_FAT16533	NOT1	83
13904346	NOT1_FAT16533	NOT1	123
13904347	NOT1_FAT16533	NOT1	59
13904348	NOT1_FAT16533	NOT1	61
13904349	NOT1_FAT16533	NOT1	113
13904350	NOT1_FAT16533	NOT1	84
13904351	NOT1_FAT16533	NOT1	144
13904352	NOT1_FAT16533	NOT1	58
13904353	NOT1_FAT16533	NOT1	61
13904354	NOT1_FAT16533	NOT1	168
13904355	NOT1_FAT16533	NOT1	44
13904356	NOT1_FAT16533	NOT1	257
13904357	NOT1_FAT16533	NOT1	135
13904358	NOT1_FAT16533	NOT1	116
13904359	NOT1_FAT16533	NOT1	143
13904360	NOT1_FAT16533	NOT1	70
13904361	NOT1_FAT16533	NOT1	55
13904362	NOT1_FAT16533	NOT1	87
13904363	NOT1_FAT16533	NOT1	62
13904364	NOT1_FAT16533	NOT1	47
13904365	NOT1_FAT16533	NOT1	93
13904366	NOT1_FAT16533	NOT1	77
13904367	NOT1_FAT16533	NOT1	136
13904368	NOT1_FAT16533	NOT1	83
13904369	NOT1_FAT16533	NOT1	65
13904370	NOT1_FAT16533	NOT1	121
13904371	NOT1_FAT16533	NOT1	194
13904372	NOT1_FAT16533	NOT1	62
13904373	NOT1_FAT16533	NOT1	31
13904374	NOT1_FAT16533	NOT1	106
13904375	NOT1_FAT16533	NOT1	106
13904376	NOT1_FAT16533	NOT1	44
13904377	NOT1_FAT16533	NOT1	67
13904378	NOT1_FAT16533	NOT1	99
13904379	NOT1_FAT16533	NOT1	89
13904380	NOT1_FAT16533	NOT1	77
13904381	NOT1_FAT16533	NOT1	36
13904382	NOT1_FAT16533	NOT1	82
13904383	NOT1_FAT16533	NOT1	163
13904384	NOT1_FAT16533	NOT1	94
13904385	NOT1_FAT16533	NOT1	70
13904386	NOT1_FAT16533	NOT1	57
13904387	NOT1_FAT16533	NOT1	78
13904388	NOT1_FAT16533	NOT1	96
13904389	NOT1_FAT16533	NOT1	165
13904390	NOT1_FAT16533	NOT1	58
13904391	NOT1_FAT16533	NOT1	53
13904392	NOT1_FAT16533	NOT1	88
13904393	NOT1_FAT16533	NOT1	63
13904394	NOT1_FAT16533	NOT1	76
13904395	NOT1_FAT16533	NOT1	143
13904396	NOT1_FAT16533	NOT1	69
13904397	NOT1_FAT16533	NOT1	158
13904398	NOT1_FAT16533	NOT1	65
13904399	NOT1_FAT16533	NOT1	27
13904400	NOT1_FAT16533	NOT1	100
13904401	NOT1_FAT16533	NOT1	78
13904402	NOT1_FAT16533	NOT1	65
13904403	NOT1_FAT16533	NOT1	84
13904404	NOT1_FAT16533	NOT1	86
13904405	NOT1_FAT16533	NOT1	50
13904406	NOT1_FAT16533	NOT1	24
13904407	NOT1_FAT16533	NOT1	123
13904408	NOT1_FAT16533	NOT1	51
13904409	NOT1_FAT16533	NOT1	27
13904410	NOT1_FAT16533	NOT1	67
13904411	NOT1_FAT16533	NOT1	65
13904412	NOT1_FAT16533	NOT1	116
13904413	NOT1_FAT16533	NOT1	67
13904414	NOT1_FAT16533	NOT1	68
13904415	NOT1_FAT16533	NOT1	103
13904416	NOT1_FAT16533	NOT1	18
13904417	NOT1_FAT16533	NOT1	123
13904418	NOT1_FAT16533	NOT1	28
13904419	NOT1_FAT16533	NOT1	205
13904420	NOT1_FAT16533	NOT1	87
13904421	NOT1_FAT16533	NOT1	35
13904422	NOT1_FAT16533	NOT1	81
13904423	NOT1_FAT16533	NOT1	71
13904424	NOT1_FAT16533	NOT1	38
13904425	NOT1_FAT16533	NOT1	79
13904426	NOT1_FAT16533	NOT1	113
13904427	NOT1_FAT16533	NOT1	79
13904428	NOT1_FAT16533	NOT1	84
13904429	NOT1_FAT16533	NOT1	118
13904430	NOT1_FAT16533	NOT1	48
13904431	NOT1_FAT16533	NOT1	164
13904432	NOT1_FAT16533	NOT1	274
13904433	NOT1_FAT16533	NOT1	145
13904434	NOT1_FAT16533	NOT1	299
13904435	NOT1_FAT16533	NOT1	179
13904436	NOT1_FAT16533	NOT1	45
13904437	NOT1_FAT16533	NOT1	110
13904438	NOT1_FAT16533	NOT1	249
13904439	NOT1_FAT16533	NOT1	293
13904440	NOT1_FAT16533	NOT1	80
13904441	NOT1_FAT16533	NOT1	59
13904442	NOT1_FAT16533	NOT1	234
13904443	NOT1_FAT16533	NOT1	37
13904444	NOT1_FAT16533	NOT1	28
13904445	NOT1_FAT16533	NOT1	172
13904446	NOT1_FAT16533	NOT1	246
13904447	NOT1_FAT16533	NOT1	242
13904448	NOT1_FAT16533	NOT1	179
13904449	NOT1_FAT16533	NOT1	100
13904450	NOT1_FAT16533	NOT1	105
13904451	NOT1_FAT16533	NOT1	121
13904452	NOT1_FAT16533	NOT1	31
13904453	NOT1_FAT16533	NOT1	100
13904454	NOT1_FAT16533	NOT1	18
13904455	NOT1_FAT16533	NOT1	59
13904456	NOT1_FAT16533	NOT1	195
13904457	NOT1_FAT16533	NOT1	111
13904458	NOT1_FAT16533	NOT1	154
13904459	NOT1_FAT16533	NOT1	70
13904460	NOT1_FAT16533	NOT1	77
13904461	NOT1_FAT16533	NOT1	31
13904462	NOT1_FAT16533	NOT1	171
13904463	NOT1_FAT16533	NOT1	38
13904464	NOT1_FAT16533	NOT1	59
13904465	NOT1_FAT16533	NOT1	43
13904466	NOT1_FAT16533	NOT1	127
13904467	NOT1_FAT16533	NOT1	96
13904468	NOT1_FAT16533	NOT1	79
13904469	NOT1_FAT16533	NOT1	47
13904470	NOT1_FAT16533	NOT1	106
13904471	NOT1_FAT16533	NOT1	73
13904472	NOT1_FAT16533	NOT1	56
13904473	NOT1_FAT16533	NOT1	135
13904474	NOT1_FAT16533	NOT1	48
13904475	NOT1_FAT16533	NOT1	112
13904476	NOT1_FAT16533	NOT1	50
13904477	NOT1_FAT16533	NOT1	53
13904478	NOT1_FAT16533	NOT1	68
13904479	NOT1_FAT16533	NOT1	8
13904480	NOT1_FAT16533	NOT1	60
13904481	NOT1_FAT16533	NOT1	72
13904482	NOT1_FAT16533	NOT1	183
13904483	NOT1_FAT16533	NOT1	113
13904484	NOT1_FAT16533	NOT1	55
13904485	NOT1_FAT16533	NOT1	39
13904486	NOT1_FAT16533	NOT1	40
13904487	NOT1_FAT16533	NOT1	74
13904488	NOT1_FAT16533	NOT1	120
13904489	NOT1_FAT16533	NOT1	96
13904490	NOT1_FAT16533	NOT1	58
13904491	NOT1_FAT16533	NOT1	126
13904492	NOT1_FAT16533	NOT1	61
13904493	NOT1_FAT16533	NOT1	128
13904494	NOT1_FAT16533	NOT1	64
13904495	NOT1_FAT16533	NOT1	158
13904496	NOT1_FAT16533	NOT1	102
13904497	NOT1_FAT16533	NOT1	60
13904498	NOT1_FAT16533	NOT1	9
13904499	NOT1_FAT16533	NOT1	27
13904500	NOT1_FAT16533	NOT1	91
13904501	NOT1_FAT16533	NOT1	65
13904502	NOT1_FAT16533	NOT1	99
13904503	NOT1_FAT16533	NOT1	94
13904504	NOT1_FAT16533	NOT1	80
13904505	NOT1_FAT16533	NOT1	35
13904506	NOT1_FAT16533	NOT1	48
13904507	NOT1_FAT16533	NOT1	39
13904508	NOT1_FAT16533	NOT1	102
13904509	NOT1_FAT16533	NOT1	49
13904510	NOT1_FAT16533	NOT1	55
13904511	NOT1_FAT16533	NOT1	61
13904512	NOT1_FAT16533	NOT1	210
13904513	NOT1_FAT16533	NOT1	43
13904514	NOT1_FAT16533	NOT1	177
13904515	NOT1_FAT16533	NOT1	87
13904516	NOT1_FAT16533	NOT1	66
13904517	NOT1_FAT16533	NOT1	122
13904518	NOT1_FAT16533	NOT1	77
13904519	NOT1_FAT16533	NOT1	43
13904520	NOT1_FAT16533	NOT1	64
13904521	NOT1_FAT16533	NOT1	130
13904522	NOT1_FAT16533	NOT1	62
13904523	NOT1_FAT16533	NOT1	52
13904524	NOT1_FAT16533	NOT1	96
13904525	NOT1_FAT16533	NOT1	59
13904526	NOT1_FAT16533	NOT1	222
13904527	NOT1_FAT16533	NOT1	13
13904528	NOT1_FAT16533	NOT1	77
13904529	NOT1_FAT16533	NOT1	116
13904530	NOT1_FAT16533	NOT1	122
13904531	NOT1_FAT16533	NOT1	77
13904532	NOT1_FAT16533	NOT1	91
13904533	NOT1_FAT16533	NOT1	46
13904534	NOT1_FAT16533	NOT1	60
13904535	NOT1_FAT16533	NOT1	55
13904536	NOT1_FAT16533	NOT1	117
13904537	NOT1_FAT16533	NOT1	83
13904538	NOT1_FAT16533	NOT1	53
13904539	NOT1_FAT16533	NOT1	114
13904540	NOT1_FAT16533	NOT1	58
13904541	NOT1_FAT16533	NOT1	101
13904542	NOT1_FAT16533	NOT1	52
13904543	NOT1_FAT16533	NOT1	104
13904544	NOT1_FAT16533	NOT1	26
13904545	NOT1_FAT16533	NOT1	23
13904546	NOT1_FAT16533	NOT1	41
13904547	NOT1_FAT16533	NOT1	71
13904548	NOT1_FAT16533	NOT1	47
13904549	NOT1_FAT16533	NOT1	199
13904550	NOT1_FAT16533	NOT1	24
13904551	NOT1_FAT16533	NOT1	50
13904552	NOT1_FAT16533	NOT1	252
13904553	NOT1_FAT16533	NOT1	71
13904554	NOT1_FAT16533	NOT1	142
13904555	NOT1_FAT16533	NOT1	211
13904556	NOT1_FAT16533	NOT1	83
13904557	NOT1_FAT16533	NOT1	126
13904558	NOT1_FAT16533	NOT1	149
13904559	NOT1_FAT16533	NOT1	60
13904560	NOT1_FAT16533	NOT1	39
13904561	NOT1_FAT16533	NOT1	142
13904562	NOT1_FAT16533	NOT1	157
13904563	NOT1_FAT16533	NOT1	52
13904564	NOT1_FAT16533	NOT1	79
13904565	NOT1_FAT16533	NOT1	71
13904566	NOT1_FAT16533	NOT1	74
13904567	NOT1_FAT16533	NOT1	123
13904568	NOT1_FAT16533	NOT1	74
13904569	NOT1_FAT16533	NOT1	79
13904570	NOT1_FAT16533	NOT1	90
13904571	NOT1_FAT16533	NOT1	129
13904572	NOT1_FAT16533	NOT1	114
13904573	NOT1_FAT16533	NOT1	80
13904574	NOT1_FAT16533	NOT1	106
13904575	NOT1_FAT16533	NOT1	136
13904576	NOT1_FAT16533	NOT1	14
13904577	NOT1_FAT16533	NOT1	77
13904578	NOT1_FAT16533	NOT1	59
13904579	NOT1_FAT16533	NOT1	72
13904580	NOT1_FAT16533	NOT1	122
13904581	NOT1_FAT16533	NOT1	100
13904582	NOT1_FAT16533	NOT1	96
13904583	NOT1_FAT16533	NOT1	82
13904584	NOT1_FAT16533	NOT1	103
13904585	NOT1_FAT16533	NOT1	60
13904586	NOT1_FAT16533	NOT1	113
13904587	NOT1_FAT16533	NOT1	236
13904588	NOT1_FAT16533	NOT1	71
13904589	NOT1_FAT16533	NOT1	72
13904590	NOT1_FAT16533	NOT1	92
13904591	NOT1_FAT16533	NOT1	23
13904592	NOT1_FAT16533	NOT1	103
13904593	NOT1_FAT16533	NOT1	90
13904594	NOT1_FAT16533	NOT1	37
13904595	NOT1_FAT16533	NOT1	50
13904596	NOT1_FAT16533	NOT1	169
13904597	NOT1_FAT16533	NOT1	27
13904598	NOT1_FAT16533	NOT1	56
13904599	NOT1_FAT16533	NOT1	38
13904600	NOT1_FAT16533	NOT1	101
13904601	NOT1_FAT16533	NOT1	108
13904602	NOT1_FAT16533	NOT1	115
13904603	NOT1_FAT16533	NOT1	134
13904604	NOT1_FAT16533	NOT1	101
13904605	NOT1_FAT16533	NOT1	100
13904606	NOT1_FAT16533	NOT1	80
13904607	NOT1_FAT16533	NOT1	89
13904608	NOT1_FAT16533	NOT1	79
13904609	NOT1_FAT16533	NOT1	252
13904610	NOT1_FAT16533	NOT1	81
13904611	NOT1_FAT16533	NOT1	244
13904612	NOT1_FAT16533	NOT1	160
13904613	NOT1_FAT16533	NOT1	53
13904614	NOT1_FAT16533	NOT1	161
13904615	NOT1_FAT16533	NOT1	113
13904616	NOT1_FAT16533	NOT1	63
13904617	NOT1_FAT16533	NOT1	8
13904618	NOT1_FAT16533	NOT1	111
13904619	NOT1_FAT16533	NOT1	79
13904620	NOT1_FAT16533	NOT1	177
13904621	NOT1_FAT16533	NOT1	67
13904622	NOT1_FAT16533	NOT1	77
13904623	NOT1_FAT16533	NOT1	15
13904624	NOT1_FAT16533	NOT1	62
13904625	NOT1_FAT16533	NOT1	90
13904626	NOT1_FAT16533	NOT1	114
13904627	NOT1_FAT16533	NOT1	7
13904628	NOT1_FAT16533	NOT1	59
13904629	NOT1_FAT16533	NOT1	52
13904630	NOT1_FAT16533	NOT1	93
13904631	NOT1_FAT16533	NOT1	38
13904632	NOT1_FAT16533	NOT1	79
13904633	NOT1_FAT16533	NOT1	57
13904634	NOT1_FAT16533	NOT1	67
13904635	NOT1_FAT16533	NOT1	97
13904636	NOT1_FAT16533	NOT1	40
13904637	NOT1_FAT16533	NOT1	55
13904638	NOT1_FAT16533	NOT1	78
13904639	NOT1_FAT16533	NOT1	58
13904640	NOT1_FAT16533	NOT1	67
13904641	NOT1_FAT16533	NOT1	89
13904642	NOT1_FAT16533	NOT1	34
13904643	NOT1_FAT16533	NOT1	49
13904644	NOT1_FAT16533	NOT1	77
13904645	NOT1_FAT16533	NOT1	142
13904646	NOT1_FAT16533	NOT1	99
13904647	NOT1_FAT16533	NOT1	68
13904648	NOT1_FAT16533	NOT1	141
13904649	NOT1_FAT16533	NOT1	82
13904650	NOT1_FAT16533	NOT1	52
13904651	NOT1_FAT16533	NOT1	181
13904652	NOT1_FAT16533	NOT1	57
13904653	NOT1_FAT16533	NOT1	161
13904654	NOT1_FAT16533	NOT1	140
13904655	NOT1_FAT16533	NOT1	96
13904656	NOT1_FAT16533	NOT1	53
13904657	NOT1_FAT16533	NOT1	62
13904658	NOT1_FAT16533	NOT1	26
13904659	NOT1_FAT16533	NOT1	41
13904660	NOT1_FAT16533	NOT1	50
13904661	NOT1_FAT16533	NOT1	9
13904662	NOT1_FAT16533	NOT1	114
13904663	NOT1_FAT16533	NOT1	100
13904664	NOT1_FAT16533	NOT1	71
13904665	NOT1_FAT16533	NOT1	241
13904666	NOT1_FAT16533	NOT1	56
13904667	NOT1_FAT16533	NOT1	48
13904668	NOT1_FAT16533	NOT1	107
13904669	NOT1_FAT16533	NOT1	144
13904670	NOT1_FAT16533	NOT1	49
13904671	NOT1_FAT16533	NOT1	34
13904672	NOT1_FAT16533	NOT1	8
13904673	NOT1_FAT16533	NOT1	112
13904674	NOT1_FAT16533	NOT1	91
13904675	NOT1_FAT16533	NOT1	62
13904676	NOT1_FAT16533	NOT1	63
13904677	NOT1_FAT16533	NOT1	62
13904678	NOT1_FAT16533	NOT1	112
13904679	NOT1_FAT16533	NOT1	64
13904680	NOT1_FAT16533	NOT1	54
13904681	NOT1_FAT16533	NOT1	138
13904682	NOT1_FAT16533	NOT1	82
13904683	NOT1_FAT16533	NOT1	41
13904684	NOT1_FAT16533	NOT1	120
13904685	NOT1_FAT16533	NOT1	26
13904686	NOT1_FAT16533	NOT1	7
13904687	NOT1_FAT16533	NOT1	31
13904688	NOT1_FAT16533	NOT1	82
13904689	NOT1_FAT16533	NOT1	110
13904690	NOT1_FAT16533	NOT1	109
13904691	NOT1_FAT16533	NOT1	83
13904692	NOT1_FAT16533	NOT1	143
13904693	NOT1_FAT16533	NOT1	80
13904694	NOT1_FAT16533	NOT1	109
13904695	NOT1_FAT16533	NOT1	76
13904696	NOT1_FAT16533	NOT1	124
13904697	NOT1_FAT16533	NOT1	37
13904698	NOT1_FAT16533	NOT1	54
13904699	NOT1_FAT16533	NOT1	63
13904700	NOT1_FAT16533	NOT1	43
13904701	NOT1_FAT16533	NOT1	90
13904702	NOT1_FAT16533	NOT1	177
13904703	NOT1_FAT16533	NOT1	11
13904704	NOT1_FAT16533	NOT1	112
13904705	NOT1_FAT16533	NOT1	32
13904706	NOT1_FAT16533	NOT1	111
13904707	NOT1_FAT16533	NOT1	104
13904708	NOT1_FAT16533	NOT1	91
13904709	NOT1_FAT16533	NOT1	87
13904710	NOT1_FAT16533	NOT1	49
13904711	NOT1_FAT16533	NOT1	135
13904712	NOT1_FAT16533	NOT1	79
13904713	NOT1_FAT16533	NOT1	132
13904714	NOT1_FAT16533	NOT1	172
13904715	NOT1_FAT16533	NOT1	106
13904716	NOT1_FAT16533	NOT1	49
13904717	NOT1_FAT16533	NOT1	83
13904718	NOT1_FAT16533	NOT1	218
13904719	NOT1_FAT16533	NOT1	166
13904720	NOT1_FAT16533	NOT1	75
13904721	NOT1_FAT16533	NOT1	64
13904722	NOT1_FAT16533	NOT1	11
13904723	NOT1_FAT16533	NOT1	135
13904724	NOT1_FAT16533	NOT1	27
13904725	NOT1_FAT16533	NOT1	26
13904726	NOT1_FAT16533	NOT1	138
13904727	NOT1_FAT16533	NOT1	144
13904728	NOT1_FAT16533	NOT1	138
13904729	NOT1_FAT16533	NOT1	118
13904730	NOT1_FAT16533	NOT1	102
13904731	NOT1_FAT16533	NOT1	30
13904732	NOT1_FAT16533	NOT1	34
13904733	NOT1_FAT16533	NOT1	106
13904734	NOT1_FAT16533	NOT1	133
13904735	NOT1_FAT16533	NOT1	141
13904736	NOT1_FAT16533	NOT1	36
13904737	NOT1_FAT16533	NOT1	39
13904738	NOT1_FAT16533	NOT1	104
13904739	NOT1_FAT16533	NOT1	41
13904740	NOT1_FAT16533	NOT1	34
13904741	NOT1_FAT16533	NOT1	91
13904742	NOT1_FAT16533	NOT1	145
13904743	NOT1_FAT16533	NOT1	114
13904744	NOT1_FAT16533	NOT1	23
13904745	NOT1_FAT16533	NOT1	39
13904746	NOT1_FAT16533	NOT1	81
13904747	NOT1_FAT16533	NOT1	69
13904748	NOT1_FAT16533	NOT1	52
13904749	NOT1_FAT16533	NOT1	35
13904750	NOT1_FAT16533	NOT1	96
13904751	NOT1_FAT16533	NOT1	129
13904752	NOT1_FAT16533	NOT1	40
13904753	NOT1_FAT16533	NOT1	47
13904754	NOT1_FAT16533	NOT1	90
13904755	NOT1_FAT16533	NOT1	58
13904756	NOT1_FAT16533	NOT1	47
13904757	NOT1_FAT16533	NOT1	80
13904758	NOT1_FAT16533	NOT1	77
13904759	NOT1_FAT16533	NOT1	247
13904760	NOT1_FAT16533	NOT1	39
13904761	NOT1_FAT16533	NOT1	24
13904762	NOT1_FAT16533	NOT1	44
13904763	NOT1_FAT16533	NOT1	81
13904764	NOT1_FAT16533	NOT1	114
13904765	NOT1_FAT16533	NOT1	95
13904766	NOT1_FAT16533	NOT1	46
13904767	NOT1_FAT16533	NOT1	41
13904768	NOT1_FAT16533	NOT1	36
13904769	NOT1_FAT16533	NOT1	98
13904770	NOT1_FAT16533	NOT1	191
13904771	NOT1_FAT16533	NOT1	69
13904772	NOT1_FAT16533	NOT1	32
13904773	NOT1_FAT16533	NOT1	10
13904774	NOT1_FAT16533	NOT1	44
13904775	NOT1_FAT16533	NOT1	68
13904776	NOT1_FAT16533	NOT1	34
13904777	NOT1_FAT16533	NOT1	114
13904778	NOT1_FAT16533	NOT1	47
13904779	NOT1_FAT16533	NOT1	50
13904780	NOT1_FAT16533	NOT1	59
13904781	NOT1_FAT16533	NOT1	72
13904782	NOT1_FAT16533	NOT1	36
13904783	NOT1_FAT16533	NOT1	84
13904784	NOT1_FAT16533	NOT1	17
13904785	NOT1_FAT16533	NOT1	46
13904786	NOT1_FAT16533	NOT1	64
13904787	NOT1_FAT16533	NOT1	107
13904788	NOT1_FAT16533	NOT1	60
13904789	NOT1_FAT16533	NOT1	55
13904790	NOT1_FAT16533	NOT1	75
13904791	NOT1_FAT16533	NOT1	49
13904792	NOT1_FAT16533	NOT1	109
13904793	NOT1_FAT16533	NOT1	88
13904794	NOT1_FAT16533	NOT1	94
13904795	NOT1_FAT16533	NOT1	78
13904796	NOT1_FAT16533	NOT1	176
13904797	NOT1_FAT16533	NOT1	131
13904798	NOT1_FAT16533	NOT1	52
13904799	NOT1_FAT16533	NOT1	232
13904800	NOT1_FAT16533	NOT1	31
13904801	NOT1_FAT16533	NOT1	106
13904802	NOT1_FAT16533	NOT1	207
13904803	NOT1_FAT16533	NOT1	79
13904804	NOT1_FAT16533	NOT1	9
13904805	NOT1_FAT16533	NOT1	16
13904806	NOT1_FAT16533	NOT1	117
13904807	NOT1_FAT16533	NOT1	117
13904808	NOT1_FAT16533	NOT1	94
13904809	NOT1_FAT16533	NOT1	137
13904810	NOT1_FAT16533	NOT1	43
13904811	NOT1_FAT16533	NOT1	65
13904812	NOT1_FAT16533	NOT1	241
13904813	NOT1_FAT16533	NOT1	83
13904814	NOT1_FAT16533	NOT1	96
13904815	NOT1_FAT16533	NOT1	67
13904816	NOT1_FAT16533	NOT1	80
13904817	NOT1_FAT16533	NOT1	38
13904818	NOT1_FAT16533	NOT1	94
13904819	NOT1_FAT16533	NOT1	99
13904820	NOT1_FAT16533	NOT1	139
13904821	NOT1_FAT16533	NOT1	50
13904822	NOT1_FAT16533	NOT1	82
13904823	NOT1_FAT16533	NOT1	112
13904824	NOT1_FAT16533	NOT1	61
13904825	NOT1_FAT16533	NOT1	114
13904826	NOT1_FAT16533	NOT1	31
13904827	NOT1_FAT16533	NOT1	74
13904828	NOT1_FAT16533	NOT1	113
13904829	NOT1_FAT16533	NOT1	78
13904830	NOT1_FAT16533	NOT1	87
13904831	NOT1_FAT16533	NOT1	120
13904832	NOT1_FAT16533	NOT1	97
13904833	NOT1_FAT16533	NOT1	43
13904834	NOT1_FAT16533	NOT1	80
13904835	NOT1_FAT16533	NOT1	121
13904836	NOT1_FAT16533	NOT1	101
13904837	NOT1_FAT16533	NOT1	114
13904838	NOT1_FAT16533	NOT1	123
13904839	NOT1_FAT16533	NOT1	102
13904840	NOT1_FAT16533	NOT1	73
13904841	NOT1_FAT16533	NOT1	59
13904842	NOT1_FAT16533	NOT1	112
13904843	NOT1_FAT16533	NOT1	71
13904844	NOT1_FAT16533	NOT1	128
13904845	NOT1_FAT16533	NOT1	22
13904846	NOT1_FAT16533	NOT1	58
13904847	NOT1_FAT16533	NOT1	120
13904848	NOT1_FAT16533	NOT1	98
13904849	NOT1_FAT16533	NOT1	71
13904850	NOT1_FAT16533	NOT1	76
13904851	NOT1_FAT16533	NOT1	54
13904852	NOT1_FAT16533	NOT1	37
13904853	NOT1_FAT16533	NOT1	38
13904854	NOT1_FAT16533	NOT1	121
13904855	NOT1_FAT16533	NOT1	120
13904856	NOT1_FAT16533	NOT1	9
13904857	NOT1_FAT16533	NOT1	8
13904858	NOT1_FAT16533	NOT1	39
13904859	NOT1_FAT16533	NOT1	47
13904860	NOT1_FAT16533	NOT1	111
13904861	NOT1_FAT16533	NOT1	44
13904862	NOT1_FAT16533	NOT1	53
13904863	NOT1_FAT16533	NOT1	106
13904864	NOT1_FAT16533	NOT1	48
13904865	NOT1_FAT16533	NOT1	68
13904866	NOT1_FAT16533	NOT1	31
13904867	NOT1_FAT16533	NOT1	42
13904868	NOT1_FAT16533	NOT1	91
13904869	NOT1_FAT16533	NOT1	138
13904870	NOT1_FAT16533	NOT1	173
13904871	NOT1_FAT16533	NOT1	199
13904872	NOT1_FAT16533	NOT1	93
13904873	NOT1_FAT16533	NOT1	94
13904874	NOT1_FAT16533	NOT1	29
13904875	NOT1_FAT16533	NOT1	77
13904876	NOT1_FAT16533	NOT1	43
13904877	NOT1_FAT16533	NOT1	88
13904878	NOT1_FAT16533	NOT1	136
13904879	NOT1_FAT16533	NOT1	24
13904880	NOT1_FAT16533	NOT1	89
13904881	NOT1_FAT16533	NOT1	126
13904882	NOT1_FAT16533	NOT1	36
13904883	NOT1_FAT16533	NOT1	63
13904884	NOT1_FAT16533	NOT1	68
13904885	NOT1_FAT16533	NOT1	90
13904886	NOT1_FAT16533	NOT1	40
13904887	NOT1_FAT16533	NOT1	119
13904888	NOT1_FAT16533	NOT1	51
13904889	NOT1_FAT16533	NOT1	37
13904890	NOT1_FAT16533	NOT1	30
13904891	NOT1_FAT16533	NOT1	49
13904892	NOT1_FAT16533	NOT1	87
13904893	NOT1_FAT16533	NOT1	139
13904894	NOT1_FAT16533	NOT1	84
13904895	NOT1_FAT16533	NOT1	56
13904896	NOT1_FAT16533	NOT1	106
13904897	NOT1_FAT16533	NOT1	228
13904898	NOT1_FAT16533	NOT1	158
13904899	NOT1_FAT16533	NOT1	76
13904900	NOT1_FAT16533	NOT1	42
13904901	NOT1_FAT16533	NOT1	115
13904902	NOT1_FAT16533	NOT1	51
13904903	NOT1_FAT16533	NOT1	77
13904904	NOT1_FAT16533	NOT1	133
13904905	NOT1_FAT16533	NOT1	32
13904906	NOT1_FAT16533	NOT1	56
13904907	NOT1_FAT16533	NOT1	52
13904908	NOT1_FAT16533	NOT1	140
13904909	NOT1_FAT16533	NOT1	86
13904910	NOT1_FAT16533	NOT1	49
13904911	NOT1_FAT16533	NOT1	67
13904912	NOT1_FAT16533	NOT1	133
13904913	NOT1_FAT16533	NOT1	130
13904914	NOT1_FAT16533	NOT1	78
13904915	NOT1_FAT16533	NOT1	100
13904916	NOT1_FAT16533	NOT1	35
13904917	NOT1_FAT16533	NOT1	25
13904918	NOT1_FAT16533	NOT1	88
13904919	NOT1_FAT16533	NOT1	83
13904920	NOT1_FAT16533	NOT1	123
13904921	NOT1_FAT16533	NOT1	59
13904922	NOT1_FAT16533	NOT1	61
13904923	NOT1_FAT16533	NOT1	113
13904924	NOT1_FAT16533	NOT1	84
13904925	NOT1_FAT16533	NOT1	144
13904926	NOT1_FAT16533	NOT1	58
13904927	NOT1_FAT16533	NOT1	61
13904928	NOT1_FAT16533	NOT1	168
13904929	NOT1_FAT16533	NOT1	44
13904930	NOT1_FAT16533	NOT1	257
13904931	NOT1_FAT16533	NOT1	135
13904932	NOT1_FAT16533	NOT1	143
13904933	NOT1_FAT16533	NOT1	70
13904934	NOT1_FAT16533	NOT1	87
13904935	NOT1_FAT16533	NOT1	12
13904936	NOT1_FAT16533	NOT1	62
13904937	NOT1_FAT16533	NOT1	47
13904938	NOT1_FAT16533	NOT1	93
13904939	NOT1_FAT16533	NOT1	77
13904940	NOT1_FAT16533	NOT1	136
13904941	NOT1_FAT16533	NOT1	83
13904942	NOT1_FAT16533	NOT1	65
13904943	NOT1_FAT16533	NOT1	194
13904944	NOT1_FAT16533	NOT1	31
13904945	NOT1_FAT16533	NOT1	106
13904946	NOT1_FAT16533	NOT1	106
13904947	NOT1_FAT16533	NOT1	44
13904948	NOT1_FAT16533	NOT1	67
13904949	NOT1_FAT16533	NOT1	99
13904950	NOT1_FAT16533	NOT1	89
13904951	NOT1_FAT16533	NOT1	77
13904952	NOT1_FAT16533	NOT1	36
13904953	NOT1_FAT16533	NOT1	82
13904954	NOT1_FAT16533	NOT1	94
13904955	NOT1_FAT16533	NOT1	57
13904956	NOT1_FAT16533	NOT1	96
13904957	NOT1_FAT16533	NOT1	53
13904958	NOT1_FAT16533	NOT1	88
13904959	NOT1_FAT16533	NOT1	76
13904960	NOT1_FAT16533	NOT1	143
13904961	NOT1_FAT16533	NOT1	246
13904962	NOT1_FAT16533	NOT1	299
13904963	NOT1_FAT16533	NOT1	110
13904964	NOT1_FAT16533	NOT1	293
13904965	NOT1_FAT16533	NOT1	164
13904966	NOT1_FAT16533	NOT1	79
13904967	NOT1_FAT16533	NOT1	116
13904968	NOT1_FAT16533	NOT1	87
13904969	NOT1_FAT16533	NOT1	103
13904970	NOT1_FAT16533	NOT1	24
13904971	NOT1_FAT16533	NOT1	234
13904972	NOT1_FAT16533	NOT1	145
13904973	NOT1_FAT16533	NOT1	38
13904974	NOT1_FAT16533	NOT1	45
13904975	NOT1_FAT16533	NOT1	35
13904976	NOT1_FAT16533	NOT1	249
13904977	NOT1_FAT16533	NOT1	69
13904978	NOT1_FAT16533	NOT1	65
13904979	NOT1_FAT16533	NOT1	205
13904980	NOT1_FAT16533	NOT1	86
13904981	NOT1_FAT16533	NOT1	81
13904982	NOT1_FAT16533	NOT1	67
13904983	NOT1_FAT16533	NOT1	79
13904984	NOT1_FAT16533	NOT1	67
13904985	NOT1_FAT16533	NOT1	50
13904986	NOT1_FAT16533	NOT1	68
13904987	NOT1_FAT16533	NOT1	80
13904988	NOT1_FAT16533	NOT1	18
13904989	NOT1_FAT16533	NOT1	27
13904990	NOT1_FAT16533	NOT1	59
13904991	NOT1_FAT16533	NOT1	37
13904992	NOT1_FAT16533	NOT1	163
13904993	NOT1_FAT16533	NOT1	28
13904994	NOT1_FAT16533	NOT1	172
13904995	NOT1_FAT16533	NOT1	84
13904996	NOT1_FAT16533	NOT1	118
13904997	NOT1_FAT16533	NOT1	242
13904998	NOT1_FAT16533	NOT1	51
13904999	NOT1_FAT16533	NOT1	27
13905000	NOT1_FAT16533	NOT1	28
13905001	NOT1_FAT16533	NOT1	100
13905002	NOT1_FAT16533	NOT1	84
13905003	NOT1_FAT16533	NOT1	100
13905004	NOT1_FAT16533	NOT1	105
13905005	NOT1_FAT16533	NOT1	121
13905006	NOT1_FAT16533	NOT1	31
13905007	NOT1_FAT16533	NOT1	100
13905008	NOT1_FAT16533	NOT1	18
13905009	NOT1_FAT16533	NOT1	59
13905010	NOT1_FAT16533	NOT1	195
13905011	NOT1_FAT16533	NOT1	154
13905012	NOT1_FAT16533	NOT1	78
13905013	NOT1_FAT16533	NOT1	77
13905014	NOT1_FAT16533	NOT1	31
13905015	NOT1_FAT16533	NOT1	171
13905016	NOT1_FAT16533	NOT1	38
13905017	NOT1_FAT16533	NOT1	59
13905018	NOT1_FAT16533	NOT1	43
13905019	NOT1_FAT16533	NOT1	127
13905020	NOT1_FAT16533	NOT1	96
13905021	NOT1_FAT16533	NOT1	106
13905022	NOT1_FAT16533	NOT1	73
13905023	NOT1_FAT16533	NOT1	135
13905024	NOT1_FAT16533	NOT1	48
13905025	NOT1_FAT16533	NOT1	112
13905026	NOT1_FAT16533	NOT1	50
13905027	NOT1_FAT16533	NOT1	53
13905028	NOT1_FAT16533	NOT1	68
13905029	NOT1_FAT16533	NOT1	8
13905030	NOT1_FAT16533	NOT1	60
13905031	NOT1_FAT16533	NOT1	72
13905032	NOT1_FAT16533	NOT1	113
13905033	NOT1_FAT16533	NOT1	55
13905034	NOT1_FAT16533	NOT1	39
13905035	NOT1_FAT16533	NOT1	74
13905036	NOT1_FAT16533	NOT1	120
13905037	NOT1_FAT16533	NOT1	96
13905038	NOT1_FAT16533	NOT1	126
13905039	NOT1_FAT16533	NOT1	61
13905040	NOT1_FAT16533	NOT1	128
13905041	NOT1_FAT16533	NOT1	64
13905042	NOT1_FAT16533	NOT1	158
13905043	NOT1_FAT16533	NOT1	102
13905044	NOT1_FAT16533	NOT1	9
13905045	NOT1_FAT16533	NOT1	27
13905046	NOT1_FAT16533	NOT1	65
13905047	NOT1_FAT16533	NOT1	94
13905048	NOT1_FAT16533	NOT1	80
13905049	NOT1_FAT16533	NOT1	48
13905050	NOT1_FAT16533	NOT1	39
13905051	NOT1_FAT16533	NOT1	55
13905052	NOT1_FAT16533	NOT1	61
13905053	NOT1_FAT16533	NOT1	210
13905054	NOT1_FAT16533	NOT1	43
13905055	NOT1_FAT16533	NOT1	177
13905056	NOT1_FAT16533	NOT1	66
13905057	NOT1_FAT16533	NOT1	122
13905058	NOT1_FAT16533	NOT1	77
13905059	NOT1_FAT16533	NOT1	64
13905060	NOT1_FAT16533	NOT1	130
13905061	NOT1_FAT16533	NOT1	62
13905062	NOT1_FAT16533	NOT1	52
13905063	NOT1_FAT16533	NOT1	96
13905064	NOT1_FAT16533	NOT1	59
13905065	NOT1_FAT16533	NOT1	222
13905066	NOT1_FAT16533	NOT1	77
13905067	NOT1_FAT16533	NOT1	116
13905068	NOT1_FAT16533	NOT1	122
13905069	NOT1_FAT16533	NOT1	77
13905070	NOT1_FAT16533	NOT1	46
13905071	NOT1_FAT16533	NOT1	60
13905072	NOT1_FAT16533	NOT1	55
13905073	NOT1_FAT16533	NOT1	117
13905074	NOT1_FAT16533	NOT1	53
13905075	NOT1_FAT16533	NOT1	58
13905076	NOT1_FAT16533	NOT1	52
13905077	NOT1_FAT16533	NOT1	104
13905078	NOT1_FAT16533	NOT1	26
13905079	NOT1_FAT16533	NOT1	23
13905080	NOT1_FAT16533	NOT1	41
13905081	NOT1_FAT16533	NOT1	71
13905082	NOT1_FAT16533	NOT1	47
13905083	NOT1_FAT16533	NOT1	199
13905084	NOT1_FAT16533	NOT1	24
13905085	NOT1_FAT16533	NOT1	50
13905086	NOT1_FAT16533	NOT1	252
13905087	NOT1_FAT16533	NOT1	71
13905088	NOT1_FAT16533	NOT1	142
13905089	NOT1_FAT16533	NOT1	211
13905090	NOT1_FAT16533	NOT1	83
13905091	NOT1_FAT16533	NOT1	126
13905092	NOT1_FAT16533	NOT1	149
13905093	NOT1_FAT16533	NOT1	60
13905094	NOT1_FAT16533	NOT1	39
13905095	NOT1_FAT16533	NOT1	142
13905096	NOT1_FAT16533	NOT1	157
13905097	NOT1_FAT16533	NOT1	79
13905098	NOT1_FAT16533	NOT1	71
13905099	NOT1_FAT16533	NOT1	74
13905100	NOT1_FAT16533	NOT1	79
13905101	NOT1_FAT16533	NOT1	90
13905102	NOT1_FAT16533	NOT1	129
13905103	NOT1_FAT16533	NOT1	114
13905104	NOT1_FAT16533	NOT1	80
13905105	NOT1_FAT16533	NOT1	136
13905106	NOT1_FAT16533	NOT1	14
13905107	NOT1_FAT16533	NOT1	77
13905108	NOT1_FAT16533	NOT1	59
13905109	NOT1_FAT16533	NOT1	122
13905110	NOT1_FAT16533	NOT1	100
13905111	NOT1_FAT16533	NOT1	96
13905112	NOT1_FAT16533	NOT1	82
13905113	NOT1_FAT16533	NOT1	103
13905114	NOT1_FAT16533	NOT1	60
13905115	NOT1_FAT16533	NOT1	113
13905116	NOT1_FAT16533	NOT1	71
13905117	NOT1_FAT16533	NOT1	72
13905118	NOT1_FAT16533	NOT1	92
13905119	NOT1_FAT16533	NOT1	23
13905120	NOT1_FAT16533	NOT1	103
13905121	NOT1_FAT16533	NOT1	90
13905122	NOT1_FAT16533	NOT1	37
13905123	NOT1_FAT16533	NOT1	50
13905124	NOT1_FAT16533	NOT1	169
13905125	NOT1_FAT16533	NOT1	27
13905126	NOT1_FAT16533	NOT1	56
13905127	NOT1_FAT16533	NOT1	101
13905128	NOT1_FAT16533	NOT1	14
13905129	NOT1_FAT16533	NOT1	139
13905130	NOT1_FAT16533	NOT1	136
13905131	NOT1_FAT16533	NOT1	58
13905132	NOT1_FAT16533	NOT1	232
13905133	NOT1_FAT16533	NOT1	31
13905134	NOT1_FAT16533	NOT1	106
13905135	NOT1_FAT16533	NOT1	207
13905136	NOT1_FAT16533	NOT1	86
13905137	NOT1_FAT16533	NOT1	79
13905138	NOT1_FAT16533	NOT1	9
13905139	NOT1_FAT16533	NOT1	16
13905140	NOT1_FAT16533	NOT1	117
13905141	NOT1_FAT16533	NOT1	117
13905142	NOT1_FAT16533	NOT1	94
13905143	NOT1_FAT16533	NOT1	137
13905144	NOT1_FAT16533	NOT1	43
13905145	NOT1_FAT16533	NOT1	241
13905146	NOT1_FAT16533	NOT1	59
13905147	NOT1_FAT16533	NOT1	83
13905148	NOT1_FAT16533	NOT1	67
13905149	NOT1_FAT16533	NOT1	80
13905150	NOT1_FAT16533	NOT1	38
13905151	NOT1_FAT16533	NOT1	94
13905152	NOT1_FAT16533	NOT1	99
13905153	NOT1_FAT16533	NOT1	112
13905154	NOT1_FAT16533	NOT1	61
13905155	NOT1_FAT16533	NOT1	114
13905156	NOT1_FAT16533	NOT1	31
13905157	NOT1_FAT16533	NOT1	74
13905158	NOT1_FAT16533	NOT1	113
13905159	NOT1_FAT16533	NOT1	78
13905160	NOT1_FAT16533	NOT1	97
13905161	NOT1_FAT16533	NOT1	43
13905162	NOT1_FAT16533	NOT1	80
13905163	NOT1_FAT16533	NOT1	121
13905164	NOT1_FAT16533	NOT1	101
13905165	NOT1_FAT16533	NOT1	114
13905166	NOT1_FAT16533	NOT1	123
13905167	NOT1_FAT16533	NOT1	102
13905168	NOT1_FAT16533	NOT1	73
13905169	NOT1_FAT16533	NOT1	59
13905170	NOT1_FAT16533	NOT1	112
13905171	NOT1_FAT16533	NOT1	71
13905172	NOT1_FAT16533	NOT1	128
13905173	NOT1_FAT16533	NOT1	22
13905174	NOT1_FAT16533	NOT1	120
13905175	NOT1_FAT16533	NOT1	98
13905176	NOT1_FAT16533	NOT1	71
13905177	NOT1_FAT16533	NOT1	76
13905178	NOT1_FAT16533	NOT1	54
13905179	NOT1_FAT16533	NOT1	38
13905180	NOT1_FAT16533	NOT1	121
13905181	NOT1_FAT16533	NOT1	120
13905182	NOT1_FAT16533	NOT1	9
13905183	NOT1_FAT16533	NOT1	8
13905184	NOT1_FAT16533	NOT1	39
13905185	NOT1_FAT16533	NOT1	47
13905186	NOT1_FAT16533	NOT1	111
13905187	NOT1_FAT16533	NOT1	44
13905188	NOT1_FAT16533	NOT1	53
13905189	NOT1_FAT16533	NOT1	106
13905190	NOT1_FAT16533	NOT1	48
13905191	NOT1_FAT16533	NOT1	68
13905192	NOT1_FAT16533	NOT1	31
13905193	NOT1_FAT16533	NOT1	42
13905194	NOT1_FAT16533	NOT1	91
13905195	NOT1_FAT16533	NOT1	138
13905196	NOT1_FAT16533	NOT1	199
13905197	NOT1_FAT16533	NOT1	93
13905198	NOT1_FAT16533	NOT1	94
13905199	NOT1_FAT16533	NOT1	29
13905200	NOT1_FAT16533	NOT1	77
13905201	NOT1_FAT16533	NOT1	88
13905202	NOT1_FAT16533	NOT1	24
13905203	NOT1_FAT16533	NOT1	89
13905204	NOT1_FAT16533	NOT1	126
13905205	NOT1_FAT16533	NOT1	36
13905206	NOT1_FAT16533	NOT1	63
13905207	NOT1_FAT16533	NOT1	68
13905208	NOT1_FAT16533	NOT1	90
13905209	NOT1_FAT16533	NOT1	40
13905210	NOT1_FAT16533	NOT1	119
13905211	NOT1_FAT16533	NOT1	114
13905212	NOT1_FAT16533	NOT1	30
13905213	NOT1_FAT16533	NOT1	87
13905214	NOT1_FAT16533	NOT1	139
13905215	NOT1_FAT16533	NOT1	84
13905216	NOT1_FAT16533	NOT1	56
13905217	NOT1_FAT16533	NOT1	52
13905218	NOT1_FAT16533	NOT1	93
13905219	NOT1_FAT16533	NOT1	38
13905220	NOT1_FAT16533	NOT1	79
13905221	NOT1_FAT16533	NOT1	57
13905222	NOT1_FAT16533	NOT1	67
13905223	NOT1_FAT16533	NOT1	97
13905224	NOT1_FAT16533	NOT1	40
13905225	NOT1_FAT16533	NOT1	55
13905226	NOT1_FAT16533	NOT1	78
13905227	NOT1_FAT16533	NOT1	58
13905228	NOT1_FAT16533	NOT1	67
13905229	NOT1_FAT16533	NOT1	219
13905230	NOT1_FAT16533	NOT1	89
13905231	NOT1_FAT16533	NOT1	34
13905232	NOT1_FAT16533	NOT1	49
13905233	NOT1_FAT16533	NOT1	77
13905234	NOT1_FAT16533	NOT1	142
13905235	NOT1_FAT16533	NOT1	99
13905236	NOT1_FAT16533	NOT1	68
13905237	NOT1_FAT16533	NOT1	141
13905238	NOT1_FAT16533	NOT1	82
13905239	NOT1_FAT16533	NOT1	52
13905240	NOT1_FAT16533	NOT1	181
13905241	NOT1_FAT16533	NOT1	57
13905242	NOT1_FAT16533	NOT1	161
13905243	NOT1_FAT16533	NOT1	140
13905244	NOT1_FAT16533	NOT1	96
13905245	NOT1_FAT16533	NOT1	53
13905246	NOT1_FAT16533	NOT1	62
13905247	NOT1_FAT16533	NOT1	26
13905248	NOT1_FAT16533	NOT1	41
13905249	NOT1_FAT16533	NOT1	50
13905250	NOT1_FAT16533	NOT1	9
13905251	NOT1_FAT16533	NOT1	114
13905252	NOT1_FAT16533	NOT1	100
13905253	NOT1_FAT16533	NOT1	71
13905254	NOT1_FAT16533	NOT1	241
13905255	NOT1_FAT16533	NOT1	56
13905256	NOT1_FAT16533	NOT1	48
13905257	NOT1_FAT16533	NOT1	107
13905258	NOT1_FAT16533	NOT1	144
13905259	NOT1_FAT16533	NOT1	49
13905260	NOT1_FAT16533	NOT1	34
13905261	NOT1_FAT16533	NOT1	8
13905262	NOT1_FAT16533	NOT1	112
13905263	NOT1_FAT16533	NOT1	91
13905264	NOT1_FAT16533	NOT1	62
13905265	NOT1_FAT16533	NOT1	33
13905266	NOT1_FAT16533	NOT1	63
13905267	NOT1_FAT16533	NOT1	62
13905268	NOT1_FAT16533	NOT1	112
13905269	NOT1_FAT16533	NOT1	64
13905270	NOT1_FAT16533	NOT1	54
13905271	NOT1_FAT16533	NOT1	138
13905272	NOT1_FAT16533	NOT1	82
13905273	NOT1_FAT16533	NOT1	41
13905274	NOT1_FAT16533	NOT1	120
13905275	NOT1_FAT16533	NOT1	26
13905276	NOT1_FAT16533	NOT1	7
13905277	NOT1_FAT16533	NOT1	31
13905278	NOT1_FAT16533	NOT1	82
13905279	NOT1_FAT16533	NOT1	110
13905280	NOT1_FAT16533	NOT1	109
13905281	NOT1_FAT16533	NOT1	83
13905282	NOT1_FAT16533	NOT1	143
13905283	NOT1_FAT16533	NOT1	80
13905284	NOT1_FAT16533	NOT1	109
13905285	NOT1_FAT16533	NOT1	76
13905286	NOT1_FAT16533	NOT1	124
13905287	NOT1_FAT16533	NOT1	37
13905288	NOT1_FAT16533	NOT1	54
13905289	NOT1_FAT16533	NOT1	63
13905290	NOT1_FAT16533	NOT1	43
13905291	NOT1_FAT16533	NOT1	90
13905292	NOT1_FAT16533	NOT1	177
13905293	NOT1_FAT16533	NOT1	11
13905294	NOT1_FAT16533	NOT1	41
13905295	NOT1_FAT16533	NOT1	112
13905296	NOT1_FAT16533	NOT1	88
13905297	NOT1_FAT16533	NOT1	32
13905298	NOT1_FAT16533	NOT1	111
13905299	NOT1_FAT16533	NOT1	104
13905300	NOT1_FAT16533	NOT1	91
13905301	NOT1_FAT16533	NOT1	87
13905302	NOT1_FAT16533	NOT1	49
13905303	NOT1_FAT16533	NOT1	135
13905304	NOT1_FAT16533	NOT1	79
13905305	NOT1_FAT16533	NOT1	132
13905306	NOT1_FAT16533	NOT1	172
13905307	NOT1_FAT16533	NOT1	106
13905308	NOT1_FAT16533	NOT1	49
13905309	NOT1_FAT16533	NOT1	83
13905310	NOT1_FAT16533	NOT1	218
13905311	NOT1_FAT16533	NOT1	166
13905312	NOT1_FAT16533	NOT1	75
13905313	NOT1_FAT16533	NOT1	64
13905314	NOT1_FAT16533	NOT1	11
13905315	NOT1_FAT16533	NOT1	135
13905316	NOT1_FAT16533	NOT1	27
13905317	NOT1_FAT16533	NOT1	26
13905318	NOT1_FAT16533	NOT1	138
13905319	NOT1_FAT16533	NOT1	144
13905320	NOT1_FAT16533	NOT1	138
13905321	NOT1_FAT16533	NOT1	118
13905322	NOT1_FAT16533	NOT1	102
13905323	NOT1_FAT16533	NOT1	30
13905324	NOT1_FAT16533	NOT1	34
13905325	NOT1_FAT16533	NOT1	106
13905326	NOT1_FAT16533	NOT1	69
13905327	NOT1_FAT16533	NOT1	133
13905328	NOT1_FAT16533	NOT1	141
13905329	NOT1_FAT16533	NOT1	36
13905330	NOT1_FAT16533	NOT1	39
13905331	NOT1_FAT16533	NOT1	104
13905332	NOT1_FAT16533	NOT1	41
13905333	NOT1_FAT16533	NOT1	34
13905334	NOT1_FAT16533	NOT1	91
13905335	NOT1_FAT16533	NOT1	145
13905336	NOT1_FAT16533	NOT1	114
13905337	NOT1_FAT16533	NOT1	23
13905338	NOT1_FAT16533	NOT1	39
13905339	NOT1_FAT16533	NOT1	81
13905340	NOT1_FAT16533	NOT1	69
13905341	NOT1_FAT16533	NOT1	52
13905342	NOT1_FAT16533	NOT1	35
13905343	NOT1_FAT16533	NOT1	96
13905344	NOT1_FAT16533	NOT1	129
13905345	NOT1_FAT16533	NOT1	40
13905346	NOT1_FAT16533	NOT1	47
13905347	NOT1_FAT16533	NOT1	90
13905348	NOT1_FAT16533	NOT1	58
13905349	NOT1_FAT16533	NOT1	47
13905350	NOT1_FAT16533	NOT1	80
13905351	NOT1_FAT16533	NOT1	77
13905352	NOT1_FAT16533	NOT1	247
13905353	NOT1_FAT16533	NOT1	39
13905354	NOT1_FAT16533	NOT1	24
13905355	NOT1_FAT16533	NOT1	44
13905356	NOT1_FAT16533	NOT1	81
13905357	NOT1_FAT16533	NOT1	114
13905358	NOT1_FAT16533	NOT1	95
13905359	NOT1_FAT16533	NOT1	46
13905360	NOT1_FAT16533	NOT1	41
13905361	NOT1_FAT16533	NOT1	36
13905362	NOT1_FAT16533	NOT1	98
13905363	NOT1_FAT16533	NOT1	191
13905364	NOT1_FAT16533	NOT1	69
13905365	NOT1_FAT16533	NOT1	32
13905366	NOT1_FAT16533	NOT1	10
13905367	NOT1_FAT16533	NOT1	44
13905368	NOT1_FAT16533	NOT1	68
13905369	NOT1_FAT16533	NOT1	34
13905370	NOT1_FAT16533	NOT1	114
13905371	NOT1_FAT16533	NOT1	68
13905372	NOT1_FAT16533	NOT1	47
13905373	NOT1_FAT16533	NOT1	50
13905374	NOT1_FAT16533	NOT1	59
13905375	NOT1_FAT16533	NOT1	72
13905376	NOT1_FAT16533	NOT1	36
13905377	NOT1_FAT16533	NOT1	84
13905378	NOT1_FAT16533	NOT1	90
13905379	NOT1_FAT16533	NOT1	17
13905380	NOT1_FAT16533	NOT1	46
13905381	NOT1_FAT16533	NOT1	64
13905382	NOT1_FAT16533	NOT1	107
13905383	NOT1_FAT16533	NOT1	60
13905384	NOT1_FAT16533	NOT1	55
13905385	NOT1_FAT16533	NOT1	75
13905386	NOT1_FAT16533	NOT1	49
13905387	NOT1_FAT16533	NOT1	109
13905388	NOT1_FAT16533	NOT1	88
13905389	NOT1_FAT16533	NOT1	94
13905390	NOT1_FAT16533	NOT1	78
13905391	NOT1_FAT16533	NOT1	176
13905392	NOT1_FAT16533	NOT1	131
13905393	NOT1_FAT16533	NOT1	52
13905394	NOT1_FAT16533	NOT1	7
13905395	NOT1_FAT16533	NOT1	65
13905396	NOT1_FAT16533	NOT1	96
13905397	NOT1_FAT16533	NOT1	50
13905398	NOT1_FAT16533	NOT1	82
13905399	NOT1_FAT16533	NOT1	87
13905400	NOT1_FAT16533	NOT1	120
13905401	NOT1_FAT16533	NOT1	51
13905402	NOT1_FAT16533	NOT1	37
13905403	NOT1_FAT16533	NOT1	173
13905404	NOT1_FAT16533	NOT1	43
13905405	NOT1_FAT16533	NOT1	51
13905406	NOT1_FAT16533	NOT1	37
13905407	NOT1_FAT16533	NOT1	49
13905408	NOT1_FAT16533	NOT1	106
13905409	NOT1_FAT16533	NOT1	228
13905410	NOT1_FAT16533	NOT1	158
13905411	NOT1_FAT16533	NOT1	76
13905412	NOT1_FAT16533	NOT1	42
13905413	NOT1_FAT16533	NOT1	115
13905414	NOT1_FAT16533	NOT1	51
13905415	NOT1_FAT16533	NOT1	77
13905416	NOT1_FAT16533	NOT1	133
13905417	NOT1_FAT16533	NOT1	32
13905418	NOT1_FAT16533	NOT1	56
13905419	NOT1_FAT16533	NOT1	52
13905420	NOT1_FAT16533	NOT1	140
13905421	NOT1_FAT16533	NOT1	86
13905422	NOT1_FAT16533	NOT1	49
13905423	NOT1_FAT16533	NOT1	67
13905424	NOT1_FAT16533	NOT1	133
13905425	NOT1_FAT16533	NOT1	130
13905426	NOT1_FAT16533	NOT1	78
13905427	NOT1_FAT16533	NOT1	100
13905428	NOT1_FAT16533	NOT1	35
13905429	NOT1_FAT16533	NOT1	25
13905430	NOT1_FAT16533	NOT1	88
13905431	NOT1_FAT16533	NOT1	83
13905432	NOT1_FAT16533	NOT1	123
13905433	NOT1_FAT16533	NOT1	59
13905434	NOT1_FAT16533	NOT1	61
13905435	NOT1_FAT16533	NOT1	113
13905436	NOT1_FAT16533	NOT1	84
13905437	NOT1_FAT16533	NOT1	144
13905438	NOT1_FAT16533	NOT1	58
13905439	NOT1_FAT16533	NOT1	61
13905440	NOT1_FAT16533	NOT1	168
13905441	NOT1_FAT16533	NOT1	44
13905442	NOT1_FAT16533	NOT1	257
13905443	NOT1_FAT16533	NOT1	135
13905444	NOT1_FAT16533	NOT1	143
13905445	NOT1_FAT16533	NOT1	70
13905446	NOT1_FAT16533	NOT1	87
13905447	NOT1_FAT16533	NOT1	12
13905448	NOT1_FAT16533	NOT1	62
13905449	NOT1_FAT16533	NOT1	47
13905450	NOT1_FAT16533	NOT1	93
13905451	NOT1_FAT16533	NOT1	77
13905452	NOT1_FAT16533	NOT1	136
13905453	NOT1_FAT16533	NOT1	83
13905454	NOT1_FAT16533	NOT1	65
13905455	NOT1_FAT16533	NOT1	194
13905456	NOT1_FAT16533	NOT1	31
13905457	NOT1_FAT16533	NOT1	106
13905458	NOT1_FAT16533	NOT1	106
13905459	NOT1_FAT16533	NOT1	44
13905460	NOT1_FAT16533	NOT1	67
13905461	NOT1_FAT16533	NOT1	99
13905462	NOT1_FAT16533	NOT1	89
13905463	NOT1_FAT16533	NOT1	77
13905464	NOT1_FAT16533	NOT1	36
13905465	NOT1_FAT16533	NOT1	82
13905466	NOT1_FAT16533	NOT1	163
13905467	NOT1_FAT16533	NOT1	94
13905468	NOT1_FAT16533	NOT1	57
13905469	NOT1_FAT16533	NOT1	96
13905470	NOT1_FAT16533	NOT1	53
13905471	NOT1_FAT16533	NOT1	88
13905472	NOT1_FAT16533	NOT1	76
13905473	NOT1_FAT16533	NOT1	143
13905474	NOT1_FAT16533	NOT1	69
13905475	NOT1_FAT16533	NOT1	27
13905476	NOT1_FAT16533	NOT1	100
13905477	NOT1_FAT16533	NOT1	78
13905478	NOT1_FAT16533	NOT1	65
13905479	NOT1_FAT16533	NOT1	84
13905480	NOT1_FAT16533	NOT1	86
13905481	NOT1_FAT16533	NOT1	50
13905482	NOT1_FAT16533	NOT1	24
13905483	NOT1_FAT16533	NOT1	51
13905484	NOT1_FAT16533	NOT1	27
13905485	NOT1_FAT16533	NOT1	67
13905486	NOT1_FAT16533	NOT1	116
13905487	NOT1_FAT16533	NOT1	67
13905488	NOT1_FAT16533	NOT1	68
13905489	NOT1_FAT16533	NOT1	103
13905490	NOT1_FAT16533	NOT1	18
13905491	NOT1_FAT16533	NOT1	28
13905492	NOT1_FAT16533	NOT1	205
13905493	NOT1_FAT16533	NOT1	87
13905494	NOT1_FAT16533	NOT1	35
13905495	NOT1_FAT16533	NOT1	81
13905496	NOT1_FAT16533	NOT1	38
13905497	NOT1_FAT16533	NOT1	79
13905498	NOT1_FAT16533	NOT1	79
13905499	NOT1_FAT16533	NOT1	84
13905500	NOT1_FAT16533	NOT1	118
13905501	NOT1_FAT16533	NOT1	164
13905502	NOT1_FAT16533	NOT1	145
13905503	NOT1_FAT16533	NOT1	299
13905504	NOT1_FAT16533	NOT1	45
13905505	NOT1_FAT16533	NOT1	110
13905506	NOT1_FAT16533	NOT1	249
13905507	NOT1_FAT16533	NOT1	293
13905508	NOT1_FAT16533	NOT1	80
13905509	NOT1_FAT16533	NOT1	257
13905510	NOT1_FAT16533	NOT1	59
13905511	NOT1_FAT16533	NOT1	234
13905512	NOT1_FAT16533	NOT1	37
13905513	NOT1_FAT16533	NOT1	28
13905514	NOT1_FAT16533	NOT1	172
13905515	NOT1_FAT16533	NOT1	246
13905516	NOT1_FAT16533	NOT1	242
13905517	NOT1_FAT16533	NOT1	100
13905518	NOT1_FAT16533	NOT1	105
13905519	NOT1_FAT16533	NOT1	121
13905520	NOT1_FAT16533	NOT1	31
13905521	NOT1_FAT16533	NOT1	100
13905522	NOT1_FAT16533	NOT1	18
13905523	NOT1_FAT16533	NOT1	59
13905524	NOT1_FAT16533	NOT1	195
13905525	NOT1_FAT16533	NOT1	154
13905526	NOT1_FAT16533	NOT1	77
13905527	NOT1_FAT16533	NOT1	31
13905528	NOT1_FAT16533	NOT1	171
13905529	NOT1_FAT16533	NOT1	38
13905530	NOT1_FAT16533	NOT1	59
13905531	NOT1_FAT16533	NOT1	43
13905532	NOT1_FAT16533	NOT1	127
13905533	NOT1_FAT16533	NOT1	96
13905534	NOT1_FAT16533	NOT1	106
13905535	NOT1_FAT16533	NOT1	73
13905536	NOT1_FAT16533	NOT1	135
13905537	NOT1_FAT16533	NOT1	48
13905538	NOT1_FAT16533	NOT1	112
13905539	NOT1_FAT16533	NOT1	50
13905540	NOT1_FAT16533	NOT1	53
13905541	NOT1_FAT16533	NOT1	68
13905542	NOT1_FAT16533	NOT1	8
13905543	NOT1_FAT16533	NOT1	60
13905544	NOT1_FAT16533	NOT1	72
13905545	NOT1_FAT16533	NOT1	113
13905546	NOT1_FAT16533	NOT1	55
13905547	NOT1_FAT16533	NOT1	39
13905548	NOT1_FAT16533	NOT1	74
13905549	NOT1_FAT16533	NOT1	120
13905550	NOT1_FAT16533	NOT1	96
13905551	NOT1_FAT16533	NOT1	126
13905552	NOT1_FAT16533	NOT1	61
13905553	NOT1_FAT16533	NOT1	128
13905554	NOT1_FAT16533	NOT1	64
13905555	NOT1_FAT16533	NOT1	158
13905556	NOT1_FAT16533	NOT1	102
13905557	NOT1_FAT16533	NOT1	9
13905558	NOT1_FAT16533	NOT1	27
13905559	NOT1_FAT16533	NOT1	65
13905560	NOT1_FAT16533	NOT1	94
13905561	NOT1_FAT16533	NOT1	80
13905562	NOT1_FAT16533	NOT1	48
13905563	NOT1_FAT16533	NOT1	39
13905564	NOT1_FAT16533	NOT1	55
13905565	NOT1_FAT16533	NOT1	61
13905566	NOT1_FAT16533	NOT1	210
13905567	NOT1_FAT16533	NOT1	43
13905568	NOT1_FAT16533	NOT1	177
13905569	NOT1_FAT16533	NOT1	66
13905570	NOT1_FAT16533	NOT1	122
13905571	NOT1_FAT16533	NOT1	77
13905572	NOT1_FAT16533	NOT1	64
13905573	NOT1_FAT16533	NOT1	130
13905574	NOT1_FAT16533	NOT1	62
13905575	NOT1_FAT16533	NOT1	52
13905576	NOT1_FAT16533	NOT1	96
13905577	NOT1_FAT16533	NOT1	59
13905578	NOT1_FAT16533	NOT1	222
13905579	NOT1_FAT16533	NOT1	77
13905580	NOT1_FAT16533	NOT1	116
13905581	NOT1_FAT16533	NOT1	122
13905582	NOT1_FAT16533	NOT1	77
13905583	NOT1_FAT16533	NOT1	46
13905584	NOT1_FAT16533	NOT1	60
13905585	NOT1_FAT16533	NOT1	55
13905586	NOT1_FAT16533	NOT1	117
13905587	NOT1_FAT16533	NOT1	53
13905588	NOT1_FAT16533	NOT1	58
13905589	NOT1_FAT16533	NOT1	52
13905590	NOT1_FAT16533	NOT1	104
13905591	NOT1_FAT16533	NOT1	26
13905592	NOT1_FAT16533	NOT1	23
13905593	NOT1_FAT16533	NOT1	41
13905594	NOT1_FAT16533	NOT1	71
13905595	NOT1_FAT16533	NOT1	47
13905596	NOT1_FAT16533	NOT1	199
13905597	NOT1_FAT16533	NOT1	24
13905598	NOT1_FAT16533	NOT1	50
13905599	NOT1_FAT16533	NOT1	252
13905600	NOT1_FAT16533	NOT1	71
13905601	NOT1_FAT16533	NOT1	142
13905602	NOT1_FAT16533	NOT1	211
13905603	NOT1_FAT16533	NOT1	83
13905604	NOT1_FAT16533	NOT1	126
13905605	NOT1_FAT16533	NOT1	149
13905606	NOT1_FAT16533	NOT1	60
13905607	NOT1_FAT16533	NOT1	39
13905608	NOT1_FAT16533	NOT1	142
13905609	NOT1_FAT16533	NOT1	157
13905610	NOT1_FAT16533	NOT1	79
13905611	NOT1_FAT16533	NOT1	71
13905612	NOT1_FAT16533	NOT1	74
13905613	NOT1_FAT16533	NOT1	79
13905614	NOT1_FAT16533	NOT1	90
13905615	NOT1_FAT16533	NOT1	129
13905616	NOT1_FAT16533	NOT1	114
13905617	NOT1_FAT16533	NOT1	80
13905618	NOT1_FAT16533	NOT1	136
13905619	NOT1_FAT16533	NOT1	14
13905620	NOT1_FAT16533	NOT1	77
13905621	NOT1_FAT16533	NOT1	59
13905622	NOT1_FAT16533	NOT1	122
13905623	NOT1_FAT16533	NOT1	100
13905624	NOT1_FAT16533	NOT1	96
13905625	NOT1_FAT16533	NOT1	82
13905626	NOT1_FAT16533	NOT1	103
13905627	NOT1_FAT16533	NOT1	60
13905628	NOT1_FAT16533	NOT1	113
13905629	NOT1_FAT16533	NOT1	71
13905630	NOT1_FAT16533	NOT1	72
13905631	NOT1_FAT16533	NOT1	92
13905632	NOT1_FAT16533	NOT1	23
13905633	NOT1_FAT16533	NOT1	103
13905634	NOT1_FAT16533	NOT1	90
13905635	NOT1_FAT16533	NOT1	37
13905636	NOT1_FAT16533	NOT1	50
13905637	NOT1_FAT16533	NOT1	169
13905638	NOT1_FAT16533	NOT1	27
13905639	NOT1_FAT16533	NOT1	56
13905640	NOT1_FAT16533	NOT1	101
13905641	NOT1_FAT16533	NOT1	11
13905642	NOT1_FAT16533	NOT1	9
13905643	NOT1_FAT16533	NOT1	77
13905644	NOT1_FAT16533	NOT1	14
13905645	NOT1_FAT16533	NOT1	12
13905646	NOT1_FAT16533	NOT1	10
13905647	NOT1_FAT16533	NOT1	7
13905648	NOT1_FAT16533	NOT1	13
13905649	NOT1_FAT16533	NOT1	16
13905650	NOT1_FAT16533	NOT1	31
13905651	NOT1_FAT16533	NOT1	11
13905652	NOT1_FAT16533	NOT1	15
13905653	NOT1_FAT16533	NOT1	17
13905654	NOT1_FAT16533	NOT1	26
13905655	NOT1_FAT16533	NOT1	27
13905656	NOT1_FAT16533	NOT1	12
13905657	NOT1_FAT16533	NOT1	145
13905658	NOT1_FAT16533	NOT1	80
13905659	NOT1_FAT16533	NOT1	80
13905660	NOT1_FAT16533	NOT1	249
13905661	NOT1_FAT16533	NOT1	266
13905662	NOT1_FAT16533	NOT1	128
13905663	NOT1_FAT16533	NOT1	150
13905664	NOT1_FAT16533	NOT1	85
13905665	NOT1_FAT16533	NOT1	165
13905666	NOT1_FAT16533	NOT1	322
13905667	NOT1_FAT16533	NOT1	346
13905668	NOT1_FAT16533	NOT1	306
13905669	NOT1_FAT16533	NOT1	322
13905670	NOT1_FAT16533	NOT1	151
13905671	NOT1_FAT16533	NOT1	306
13905672	NOT1_FAT16533	NOT1	227
13905673	NOT1_FAT16533	NOT1	125
13905674	NOT1_FAT16533	NOT1	346
13905675	NOT1_FAT16533	NOT1	163
13905676	NOT1_FAT16533	NOT1	217
13905677	NOT1_FAT16533	NOT1	207
13905678	NOT1_FAT16533	NOT1	89
13905679	NOT1_FAT16533	NOT1	105
13905680	NOT1_FAT16533	NOT1	230
13905681	NOT1_FAT16533	NOT1	147
13905682	NOT1_FAT16533	NOT1	90
13905683	NOT1_FAT16533	NOT1	223
13905684	NOT1_FAT16533	NOT1	13
13905685	NOT1_FAT16533	NOT1	243
13905686	NOT1_FAT16533	NOT1	89
13905687	NOT1_FAT16533	NOT1	217
13905688	NOT1_FAT16533	NOT1	207
13905689	NOT1_FAT16533	NOT1	105
13905690	NOT1_FAT16533	NOT1	230
13905691	NOT1_FAT16533	NOT1	147
13905692	NOT1_FAT16533	NOT1	90
13905693	NOT1_FAT16533	NOT1	223
13905694	NOT1_FAT16533	NOT1	13
13905695	NOT1_FAT16533	NOT1	243
13905696	NOT1_FAT16533	NOT1	63
13905697	NOT1_FAT16533	NOT1	63
13905698	NOT1_FAT16533	NOT1	57
13905699	NOT1_FAT16533	NOT1	223
13905700	NOT1_FAT16533	NOT1	157
13905701	NOT1_FAT16533	NOT1	161
13905702	NOT1_FAT16533	NOT1	87
13905703	NOT1_FAT16533	NOT1	174
13905704	NOT1_FAT16533	NOT1	140
13905705	NOT1_FAT16533	NOT1	145
13905706	NOT1_FAT16533	NOT1	199
13905707	NOT1_FAT16533	NOT1	177
13905708	NOT1_FAT16533	NOT1	132
13905709	NOT1_FAT16533	NOT1	127
13905710	NOT1_FAT16533	NOT1	148
13905711	NOT1_FAT16533	NOT1	87
13905712	NOT1_FAT16533	NOT1	8
13905713	NOT1_FAT16533	NOT1	108
13905714	NOT1_FAT16533	NOT1	155
13905715	NOT1_FAT16533	NOT1	43
13905716	NOT1_FAT16533	NOT1	128
13905717	NOT1_FAT16533	NOT1	68
13905718	NOT1_FAT16533	NOT1	83
13905719	NOT1_FAT16533	NOT1	61
13905720	NOT1_FAT16533	NOT1	160
13905721	NOT1_FAT16533	NOT1	153
13905722	NOT1_FAT16533	NOT1	186
13905723	NOT1_FAT16533	NOT1	265
13905724	NOT1_FAT16533	NOT1	122
13905725	NOT1_FAT16533	NOT1	351
13905726	NOT1_FAT16533	NOT1	137
13905727	NOT1_FAT16533	NOT1	235
13905728	NOT1_FAT16533	NOT1	229
13905729	NOT1_FAT16533	NOT1	89
13905730	NOT1_FAT16533	NOT1	209
13905731	NOT1_FAT16533	NOT1	70
13905732	NOT1_FAT16533	NOT1	81
13905733	NOT1_FAT16533	NOT1	141
13905734	NOT1_FAT16533	NOT1	152
13905735	NOT1_FAT16533	NOT1	178
13905736	NOT1_FAT16533	NOT1	88
13905737	NOT1_FAT16533	NOT1	9
13905738	NOT1_FAT16533	NOT1	161
13905739	NOT1_FAT16533	NOT1	64
13905740	NOT1_FAT16533	NOT1	120
13905741	NOT1_FAT16533	NOT1	112
13905742	NOT1_FAT16533	NOT1	125
13905743	NOT1_FAT16533	NOT1	142
13905744	NOT1_FAT16533	NOT1	238
13905745	NOT1_FAT16533	NOT1	8
13905746	NOT1_FAT16533	NOT1	174
13905747	NOT1_FAT16533	NOT1	140
13905748	NOT1_FAT16533	NOT1	157
13905749	NOT1_FAT16533	NOT1	127
13905750	NOT1_FAT16533	NOT1	148
13905751	NOT1_FAT16533	NOT1	145
13905752	NOT1_FAT16533	NOT1	87
13905753	NOT1_FAT16533	NOT1	132
13905754	NOT1_FAT16533	NOT1	108
13905755	NOT1_FAT16533	NOT1	155
13905756	NOT1_FAT16533	NOT1	43
13905757	NOT1_FAT16533	NOT1	128
13905758	NOT1_FAT16533	NOT1	68
13905759	NOT1_FAT16533	NOT1	83
13905760	NOT1_FAT16533	NOT1	61
13905761	NOT1_FAT16533	NOT1	160
13905762	NOT1_FAT16533	NOT1	153
13905763	NOT1_FAT16533	NOT1	186
13905764	NOT1_FAT16533	NOT1	265
13905765	NOT1_FAT16533	NOT1	122
13905766	NOT1_FAT16533	NOT1	351
13905767	NOT1_FAT16533	NOT1	137
13905768	NOT1_FAT16533	NOT1	235
13905769	NOT1_FAT16533	NOT1	229
13905770	NOT1_FAT16533	NOT1	89
13905771	NOT1_FAT16533	NOT1	209
13905772	NOT1_FAT16533	NOT1	70
13905773	NOT1_FAT16533	NOT1	81
13905774	NOT1_FAT16533	NOT1	141
13905775	NOT1_FAT16533	NOT1	152
13905776	NOT1_FAT16533	NOT1	178
13905777	NOT1_FAT16533	NOT1	88
13905778	NOT1_FAT16533	NOT1	9
13905779	NOT1_FAT16533	NOT1	161
13905780	NOT1_FAT16533	NOT1	64
13905781	NOT1_FAT16533	NOT1	120
13905782	NOT1_FAT16533	NOT1	112
13905783	NOT1_FAT16533	NOT1	125
13905784	NOT1_FAT16533	NOT1	142
13905785	NOT1_FAT16533	NOT1	238
13905786	NOT1_FAT16533	NOT1	120
13905787	NOT1_FAT16533	NOT1	112
13905788	NOT1_FAT16533	NOT1	142
13905789	NOT1_FAT16533	NOT1	8
13905790	NOT1_FAT16533	NOT1	87
13905791	NOT1_FAT16533	NOT1	174
13905792	NOT1_FAT16533	NOT1	177
13905793	NOT1_FAT16533	NOT1	199
13905794	NOT1_FAT16533	NOT1	140
13905795	NOT1_FAT16533	NOT1	57
13905796	NOT1_FAT16533	NOT1	223
13905797	NOT1_FAT16533	NOT1	157
13905798	NOT1_FAT16533	NOT1	127
13905799	NOT1_FAT16533	NOT1	148
13905800	NOT1_FAT16533	NOT1	161
13905801	NOT1_FAT16533	NOT1	145
13905802	NOT1_FAT16533	NOT1	87
13905803	NOT1_FAT16533	NOT1	132
13905804	NOT1_FAT16533	NOT1	63
13905805	NOT1_FAT16533	NOT1	63
13905806	NOT1_FAT16533	NOT1	108
13905807	NOT1_FAT16533	NOT1	155
13905808	NOT1_FAT16533	NOT1	43
13905809	NOT1_FAT16533	NOT1	128
13905810	NOT1_FAT16533	NOT1	68
13905811	NOT1_FAT16533	NOT1	265
13905812	NOT1_FAT16533	NOT1	83
13905813	NOT1_FAT16533	NOT1	61
13905814	NOT1_FAT16533	NOT1	160
13905815	NOT1_FAT16533	NOT1	153
13905816	NOT1_FAT16533	NOT1	186
13905817	NOT1_FAT16533	NOT1	265
13905818	NOT1_FAT16533	NOT1	122
13905819	NOT1_FAT16533	NOT1	351
13905820	NOT1_FAT16533	NOT1	137
13905821	NOT1_FAT16533	NOT1	235
13905822	NOT1_FAT16533	NOT1	229
13905823	NOT1_FAT16533	NOT1	89
13905824	NOT1_FAT16533	NOT1	209
13905825	NOT1_FAT16533	NOT1	70
13905826	NOT1_FAT16533	NOT1	81
13905827	NOT1_FAT16533	NOT1	141
13905828	NOT1_FAT16533	NOT1	152
13905829	NOT1_FAT16533	NOT1	178
13905830	NOT1_FAT16533	NOT1	88
13905831	NOT1_FAT16533	NOT1	9
13905832	NOT1_FAT16533	NOT1	161
13905833	NOT1_FAT16533	NOT1	64
13905834	NOT1_FAT16533	NOT1	120
13905835	NOT1_FAT16533	NOT1	112
13905836	NOT1_FAT16533	NOT1	125
13905837	NOT1_FAT16533	NOT1	142
13905838	NOT1_FAT16533	NOT1	63
13905839	NOT1_FAT16533	NOT1	87
13905840	NOT1_FAT16533	NOT1	174
13905841	NOT1_FAT16533	NOT1	63
13905842	NOT1_FAT16533	NOT1	57
13905843	NOT1_FAT16533	NOT1	223
13905844	NOT1_FAT16533	NOT1	157
13905845	NOT1_FAT16533	NOT1	161
13905846	NOT1_FAT16533	NOT1	145
13905847	NOT1_FAT16533	NOT1	140
13905848	NOT1_FAT16533	NOT1	199
13905849	NOT1_FAT16533	NOT1	177
13905850	NOT1_FAT16533	NOT1	132
13905851	NOT1_FAT16533	NOT1	127
13905852	NOT1_FAT16533	NOT1	148
13905853	NOT1_FAT16533	NOT1	87
13905854	NOT1_FAT16533	NOT1	8
13905855	NOT1_FAT16533	NOT1	108
13905856	NOT1_FAT16533	NOT1	155
13905857	NOT1_FAT16533	NOT1	43
13905858	NOT1_FAT16533	NOT1	128
13905859	NOT1_FAT16533	NOT1	68
13905860	NOT1_FAT16533	NOT1	265
13905861	NOT1_FAT16533	NOT1	83
13905862	NOT1_FAT16533	NOT1	61
13905863	NOT1_FAT16533	NOT1	160
13905864	NOT1_FAT16533	NOT1	153
13905865	NOT1_FAT16533	NOT1	186
13905866	NOT1_FAT16533	NOT1	265
13905867	NOT1_FAT16533	NOT1	122
13905868	NOT1_FAT16533	NOT1	351
13905869	NOT1_FAT16533	NOT1	235
13905870	NOT1_FAT16533	NOT1	89
13905871	NOT1_FAT16533	NOT1	209
13905872	NOT1_FAT16533	NOT1	229
13905873	NOT1_FAT16533	NOT1	70
13905874	NOT1_FAT16533	NOT1	81
13905875	NOT1_FAT16533	NOT1	141
13905876	NOT1_FAT16533	NOT1	152
13905877	NOT1_FAT16533	NOT1	178
13905878	NOT1_FAT16533	NOT1	88
13905879	NOT1_FAT16533	NOT1	152
13905880	NOT1_FAT16533	NOT1	9
13905881	NOT1_FAT16533	NOT1	161
13905882	NOT1_FAT16533	NOT1	64
13905883	NOT1_FAT16533	NOT1	120
13905884	NOT1_FAT16533	NOT1	112
13905885	NOT1_FAT16533	NOT1	125
13905886	NOT1_FAT16533	NOT1	142
13905887	NOT1_FAT16533	NOT1	63
13905888	NOT1_FAT16533	NOT1	87
13905889	NOT1_FAT16533	NOT1	174
13905890	NOT1_FAT16533	NOT1	63
13905891	NOT1_FAT16533	NOT1	57
13905892	NOT1_FAT16533	NOT1	223
13905893	NOT1_FAT16533	NOT1	157
13905894	NOT1_FAT16533	NOT1	161
13905895	NOT1_FAT16533	NOT1	145
13905896	NOT1_FAT16533	NOT1	140
13905897	NOT1_FAT16533	NOT1	199
13905898	NOT1_FAT16533	NOT1	177
13905899	NOT1_FAT16533	NOT1	132
13905900	NOT1_FAT16533	NOT1	127
13905901	NOT1_FAT16533	NOT1	148
13905902	NOT1_FAT16533	NOT1	87
13905903	NOT1_FAT16533	NOT1	8
13905904	NOT1_FAT16533	NOT1	155
13905905	NOT1_FAT16533	NOT1	108
13905906	NOT1_FAT16533	NOT1	43
13905907	NOT1_FAT16533	NOT1	128
13905908	NOT1_FAT16533	NOT1	68
13905909	NOT1_FAT16533	NOT1	83
13905910	NOT1_FAT16533	NOT1	61
13905911	NOT1_FAT16533	NOT1	160
13905912	NOT1_FAT16533	NOT1	153
13905913	NOT1_FAT16533	NOT1	186
13905914	NOT1_FAT16533	NOT1	265
13905915	NOT1_FAT16533	NOT1	122
13905916	NOT1_FAT16533	NOT1	351
13905917	NOT1_FAT16533	NOT1	137
13905918	NOT1_FAT16533	NOT1	235
13905919	NOT1_FAT16533	NOT1	229
13905920	NOT1_FAT16533	NOT1	89
13905921	NOT1_FAT16533	NOT1	209
13905922	NOT1_FAT16533	NOT1	70
13905923	NOT1_FAT16533	NOT1	81
13905924	NOT1_FAT16533	NOT1	141
13905925	NOT1_FAT16533	NOT1	152
13905926	NOT1_FAT16533	NOT1	178
13905927	NOT1_FAT16533	NOT1	88
13905928	NOT1_FAT16533	NOT1	9
13905929	NOT1_FAT16533	NOT1	161
13905930	NOT1_FAT16533	NOT1	64
13905931	NOT1_FAT16533	NOT1	120
13905932	NOT1_FAT16533	NOT1	112
13905933	NOT1_FAT16533	NOT1	125
13905934	NOT1_FAT16533	NOT1	142
13905935	NOT1_FAT16533	NOT1	9
13905936	NOT1_FAT16533	NOT1	43
13905937	NOT1_FAT16533	NOT1	83
13905938	NOT1_FAT16533	NOT1	61
13905939	NOT1_FAT16533	NOT1	160
13905940	NOT1_FAT16533	NOT1	137
13905941	NOT1_FAT16533	NOT1	70
13905942	NOT1_FAT16533	NOT1	186
13905943	NOT1_FAT16533	NOT1	81
13905944	NOT1_FAT16533	NOT1	153
13905945	NOT1_FAT16533	NOT1	141
13905946	NOT1_FAT16533	NOT1	152
13905947	NOT1_FAT16533	NOT1	137
13905948	NOT1_FAT16533	NOT1	125
13905949	NOT1_FAT16533	NOT1	132
13905950	NOT1_FAT16533	NOT1	159
13905951	NOT1_FAT16533	NOT1	116
13905952	NOT1_FAT16533	NOT1	52
13905953	NOT1_FAT16533	NOT1	69
13905954	NOT1_FAT16533	NOT1	216
13905955	NOT1_FAT16533	NOT1	69
13905956	NOT1_FAT16533	NOT1	110
13905957	NOT1_FAT16533	NOT1	110
13905958	NOT1_FAT16533	NOT1	110
13905959	NOT1_FAT16533	NOT1	110
13905960	NOT1_FAT16533	NOT1	8
13905961	NOT1_FAT16533	NOT1	8
13905962	NOT1_FAT16533	NOT1	376
13905963	NOT1_FAT16533	NOT1	8
13905964	NOT1_FAT16533	NOT1	8
13905965	NOT1_FAT16533	NOT1	8
13905966	NOT1_FAT16533	NOT1	376
13905967	NOT1_FAT16533	NOT1	227
13905968	NOT1_FAT16533	NOT1	227
13905969	NOT1_FAT16533	NOT1	227
13905970	NOT1_FAT16533	NOT1	9
13905971	NOT1_FAT16533	NOT1	147
13905972	NOT1_FAT16533	NOT1	70
13905973	NOT1_FAT16533	NOT1	390
13905974	NOT1_FAT16533	NOT1	95
13905975	NOT1_FAT16533	NOT1	168
13905976	NOT1_FAT16533	NOT1	45
13905977	NOT1_FAT16533	NOT1	136
13905978	NOT1_FAT16533	NOT1	189
13905979	NOT1_FAT16533	NOT1	178
13905980	NOT1_FAT16533	NOT1	89
13905981	NOT1_FAT16533	NOT1	76
13905982	NOT1_FAT16533	NOT1	227
13905983	NOT1_FAT16533	NOT1	113
13905984	NOT1_FAT16533	NOT1	140
13905985	NOT1_FAT16533	NOT1	34
13905986	NOT1_FAT16533	NOT1	124
13905987	NOT1_FAT16533	NOT1	76
13905988	NOT1_FAT16533	NOT1	80
13905989	NOT1_FAT16533	NOT1	81
13905990	NOT1_FAT16533	NOT1	332
13905991	NOT1_FAT16533	NOT1	89
13905992	NOT1_FAT16533	NOT1	189
13905993	NOT1_FAT16533	NOT1	113
13905994	NOT1_FAT16533	NOT1	178
13905995	NOT1_FAT16533	NOT1	76
13905996	NOT1_FAT16533	NOT1	227
13905997	NOT1_FAT16533	NOT1	390
13905998	NOT1_FAT16533	NOT1	95
13905999	NOT1_FAT16533	NOT1	136
13906000	NOT1_FAT16533	NOT1	45
13906001	NOT1_FAT16533	NOT1	9
13906002	NOT1_FAT16533	NOT1	147
13906003	NOT1_FAT16533	NOT1	70
13906004	NOT1_FAT16533	NOT1	168
13906005	NOT1_FAT16533	NOT1	140
13906006	NOT1_FAT16533	NOT1	176
13906007	NOT1_FAT16533	NOT1	76
13906008	NOT1_FAT16533	NOT1	9
13906009	NOT1_FAT16533	NOT1	80
13906010	NOT1_FAT16533	NOT1	81
13906011	NOT1_FAT16533	NOT1	176
13906012	NOT1_FAT16533	NOT1	34
13906013	NOT1_FAT16533	NOT1	100
13906014	NOT1_FAT16533	NOT1	124
13906015	NOT1_FAT16533	NOT1	76
13906016	NOT1_FAT16533	NOT1	9
13906017	NOT1_FAT16533	NOT1	81
13906018	NOT1_FAT16533	NOT1	80
13906019	NOT1_FAT16533	NOT1	9
13906020	NOT1_FAT16533	NOT1	147
13906021	NOT1_FAT16533	NOT1	70
13906022	NOT1_FAT16533	NOT1	168
13906023	NOT1_FAT16533	NOT1	189
13906024	NOT1_FAT16533	NOT1	178
13906025	NOT1_FAT16533	NOT1	89
13906026	NOT1_FAT16533	NOT1	390
13906027	NOT1_FAT16533	NOT1	95
13906028	NOT1_FAT16533	NOT1	76
13906029	NOT1_FAT16533	NOT1	140
13906030	NOT1_FAT16533	NOT1	227
13906031	NOT1_FAT16533	NOT1	45
13906032	NOT1_FAT16533	NOT1	113
13906033	NOT1_FAT16533	NOT1	100
13906034	NOT1_FAT16533	NOT1	76
13906035	NOT1_FAT16533	NOT1	9
13906036	NOT1_FAT16533	NOT1	81
13906037	NOT1_FAT16533	NOT1	9
13906038	NOT1_FAT16533	NOT1	147
13906039	NOT1_FAT16533	NOT1	70
13906040	NOT1_FAT16533	NOT1	168
13906041	NOT1_FAT16533	NOT1	189
13906042	NOT1_FAT16533	NOT1	178
13906043	NOT1_FAT16533	NOT1	89
13906044	NOT1_FAT16533	NOT1	390
13906045	NOT1_FAT16533	NOT1	95
13906046	NOT1_FAT16533	NOT1	76
13906047	NOT1_FAT16533	NOT1	140
13906048	NOT1_FAT16533	NOT1	45
13906049	NOT1_FAT16533	NOT1	113
13906050	NOT1_FAT16533	NOT1	9
13906051	NOT1_FAT16533	NOT1	80
13906052	NOT1_FAT16533	NOT1	34
13906053	NOT1_FAT16533	NOT1	176
13906054	NOT1_FAT16533	NOT1	100
13906055	NOT1_FAT16533	NOT1	76
13906056	NOT1_FAT16533	NOT1	9
13906057	NOT1_FAT16533	NOT1	34
13906058	NOT1_FAT16533	NOT1	124
13906059	NOT1_FAT16533	NOT1	100
13906060	NOT1_FAT16533	NOT1	176
13906061	NOT1_FAT16533	NOT1	76
13906062	NOT1_FAT16533	NOT1	9
13906063	NOT1_FAT16533	NOT1	81
13906064	NOT1_FAT16533	NOT1	81
13906065	NOT1_FAT16533	NOT1	80
13906066	NOT1_FAT16533	NOT1	89
13906067	NOT1_FAT16533	NOT1	189
13906068	NOT1_FAT16533	NOT1	113
13906069	NOT1_FAT16533	NOT1	178
13906070	NOT1_FAT16533	NOT1	76
13906071	NOT1_FAT16533	NOT1	140
13906072	NOT1_FAT16533	NOT1	176
13906073	NOT1_FAT16533	NOT1	34
13906074	NOT1_FAT16533	NOT1	100
13906075	NOT1_FAT16533	NOT1	124
13906076	NOT1_FAT16533	NOT1	70
13906077	NOT1_FAT16533	NOT1	9
13906078	NOT1_FAT16533	NOT1	147
13906079	NOT1_FAT16533	NOT1	390
13906080	NOT1_FAT16533	NOT1	95
13906081	NOT1_FAT16533	NOT1	168
13906082	NOT1_FAT16533	NOT1	45
13906083	NOT1_FAT16533	NOT1	189
13906084	NOT1_FAT16533	NOT1	176
13906085	NOT1_FAT16533	NOT1	34
13906086	NOT1_FAT16533	NOT1	100
13906087	NOT1_FAT16533	NOT1	124
13906088	NOT1_FAT16533	NOT1	80
13906089	NOT1_FAT16533	NOT1	70
13906090	NOT1_FAT16533	NOT1	9
13906091	NOT1_FAT16533	NOT1	147
13906092	NOT1_FAT16533	NOT1	95
13906093	NOT1_FAT16533	NOT1	140
13906094	NOT1_FAT16533	NOT1	168
13906095	NOT1_FAT16533	NOT1	178
13906096	NOT1_FAT16533	NOT1	89
13906097	NOT1_FAT16533	NOT1	76
13906098	NOT1_FAT16533	NOT1	45
13906099	NOT1_FAT16533	NOT1	113
13906100	NOT1_FAT16533	NOT1	124
13906101	NOT1_FAT16533	NOT1	151
13906102	NOT1_FAT16533	NOT1	322
13906103	NOT1_FAT16533	NOT1	198
13906104	NOT1_FAT16533	NOT1	106
13906105	NOT1_FAT16533	NOT1	134
13906106	NOT1_FAT16533	NOT1	151
13906107	NOT1_FAT16533	NOT1	322
13906108	NOT1_FAT16533	NOT1	198
13906109	NOT1_FAT16533	NOT1	106
13906110	NOT1_FAT16533	NOT1	134
13906111	NOT1_FAT16533	NOT1	322
13906112	NOT1_FAT16533	NOT1	187
13906113	NOT1_FAT16533	NOT1	187
13906114	NOT1_FAT16533	NOT1	187
13906115	NOT1_FAT16533	NOT1	98
13906116	NOT1_FAT16533	NOT1	98
13906117	NOT1_FAT16533	NOT1	98
13906118	NOT1_FAT16533	NOT1	98
13906119	NOT1_FAT16533	NOT1	58
13906120	NOT1_FAT16533	NOT1	232
13906121	NOT1_FAT16533	NOT1	85
13906122	NOT1_FAT16533	NOT1	173
13906123	NOT1_FAT16533	NOT1	163
13906124	NOT1_FAT16533	NOT1	58
13906125	NOT1_FAT16533	NOT1	117
13906126	NOT1_FAT16533	NOT1	171
13906127	NOT1_FAT16533	NOT1	119
13906128	NOT1_FAT16533	NOT1	79
13906129	NOT1_FAT16533	NOT1	90
13906130	NOT1_FAT16533	NOT1	67
13906131	NOT1_FAT16533	NOT1	86
13906132	NOT1_FAT16533	NOT1	123
13906133	NOT1_FAT16533	NOT1	87
13906134	NOT1_FAT16533	NOT1	140
13906135	NOT1_FAT16533	NOT1	315
13906136	NOT1_FAT16533	NOT1	127
13906137	NOT1_FAT16533	NOT1	127
13906138	NOT1_FAT16533	NOT1	95
13906139	NOT1_FAT16533	NOT1	101
13906140	NOT1_FAT16533	NOT1	183
13906141	NOT1_FAT16533	NOT1	240
13906142	NOT1_FAT16533	NOT1	77
13906143	NOT1_FAT16533	NOT1	111
13906144	NOT1_FAT16533	NOT1	295
13906145	NOT1_FAT16533	NOT1	98
13906146	NOT1_FAT16533	NOT1	83
13906147	NOT1_FAT16533	NOT1	110
13906148	NOT1_FAT16533	NOT1	98
13906149	NOT1_FAT16533	NOT1	103
13906150	NOT1_FAT16533	NOT1	70
13906151	NOT1_FAT16533	NOT1	157
13906152	NOT1_FAT16533	NOT1	163
13906153	NOT1_FAT16533	NOT1	24
13906154	NOT1_FAT16533	NOT1	96
13906155	NOT1_FAT16533	NOT1	73
13906156	NOT1_FAT16533	NOT1	70
13906157	NOT1_FAT16533	NOT1	185
13906158	NOT1_FAT16533	NOT1	166
13906159	NOT1_FAT16533	NOT1	178
13906160	NOT1_FAT16533	NOT1	125
13906161	NOT1_FAT16533	NOT1	78
13906162	NOT1_FAT16533	NOT1	133
13906163	NOT1_FAT16533	NOT1	78
13906164	NOT1_FAT16533	NOT1	65
13906165	NOT1_FAT16533	NOT1	43
13906166	NOT1_FAT16533	NOT1	53
13906167	NOT1_FAT16533	NOT1	30
13906168	NOT1_FAT16533	NOT1	97
13906169	NOT1_FAT16533	NOT1	97
13906170	NOT1_FAT16533	NOT1	119
13906171	NOT1_FAT16533	NOT1	256
13906172	NOT1_FAT16533	NOT1	114
13906173	NOT1_FAT16533	NOT1	70
13906174	NOT1_FAT16533	NOT1	136
13906175	NOT1_FAT16533	NOT1	162
13906176	NOT1_FAT16533	NOT1	23
13906177	NOT1_FAT16533	NOT1	47
13906178	NOT1_FAT16533	NOT1	95
13906179	NOT1_FAT16533	NOT1	101
13906180	NOT1_FAT16533	NOT1	183
13906181	NOT1_FAT16533	NOT1	240
13906182	NOT1_FAT16533	NOT1	295
13906183	NOT1_FAT16533	NOT1	110
13906184	NOT1_FAT16533	NOT1	70
13906185	NOT1_FAT16533	NOT1	125
13906186	NOT1_FAT16533	NOT1	103
13906187	NOT1_FAT16533	NOT1	157
13906188	NOT1_FAT16533	NOT1	47
13906189	NOT1_FAT16533	NOT1	101
13906190	NOT1_FAT16533	NOT1	178
13906191	NOT1_FAT16533	NOT1	70
13906192	NOT1_FAT16533	NOT1	111
13906193	NOT1_FAT16533	NOT1	97
13906194	NOT1_FAT16533	NOT1	125
13906195	NOT1_FAT16533	NOT1	295
13906196	NOT1_FAT16533	NOT1	24
13906197	NOT1_FAT16533	NOT1	136
13906198	NOT1_FAT16533	NOT1	53
13906199	NOT1_FAT16533	NOT1	70
13906200	NOT1_FAT16533	NOT1	30
13906201	NOT1_FAT16533	NOT1	70
13906202	NOT1_FAT16533	NOT1	119
13906203	NOT1_FAT16533	NOT1	166
13906204	NOT1_FAT16533	NOT1	98
13906205	NOT1_FAT16533	NOT1	133
13906206	NOT1_FAT16533	NOT1	43
13906207	NOT1_FAT16533	NOT1	185
13906208	NOT1_FAT16533	NOT1	78
13906209	NOT1_FAT16533	NOT1	83
13906210	NOT1_FAT16533	NOT1	110
13906211	NOT1_FAT16533	NOT1	163
13906212	NOT1_FAT16533	NOT1	114
13906213	NOT1_FAT16533	NOT1	103
13906214	NOT1_FAT16533	NOT1	78
13906215	NOT1_FAT16533	NOT1	157
13906216	NOT1_FAT16533	NOT1	23
13906217	NOT1_FAT16533	NOT1	97
13906218	NOT1_FAT16533	NOT1	162
13906219	NOT1_FAT16533	NOT1	65
13906220	NOT1_FAT16533	NOT1	47
13906221	NOT1_FAT16533	NOT1	256
13906222	NOT1_FAT16533	NOT1	96
13906223	NOT1_FAT16533	NOT1	101
13906224	NOT1_FAT16533	NOT1	183
13906225	NOT1_FAT16533	NOT1	240
13906226	NOT1_FAT16533	NOT1	178
13906227	NOT1_FAT16533	NOT1	111
13906228	NOT1_FAT16533	NOT1	97
13906229	NOT1_FAT16533	NOT1	295
13906230	NOT1_FAT16533	NOT1	136
13906231	NOT1_FAT16533	NOT1	53
13906232	NOT1_FAT16533	NOT1	70
13906233	NOT1_FAT16533	NOT1	30
13906234	NOT1_FAT16533	NOT1	166
13906235	NOT1_FAT16533	NOT1	98
13906236	NOT1_FAT16533	NOT1	78
13906237	NOT1_FAT16533	NOT1	133
13906238	NOT1_FAT16533	NOT1	97
13906239	NOT1_FAT16533	NOT1	43
13906240	NOT1_FAT16533	NOT1	185
13906241	NOT1_FAT16533	NOT1	78
13906242	NOT1_FAT16533	NOT1	110
13906243	NOT1_FAT16533	NOT1	98
13906244	NOT1_FAT16533	NOT1	163
13906245	NOT1_FAT16533	NOT1	256
13906246	NOT1_FAT16533	NOT1	114
13906247	NOT1_FAT16533	NOT1	70
13906248	NOT1_FAT16533	NOT1	125
13906249	NOT1_FAT16533	NOT1	83
13906250	NOT1_FAT16533	NOT1	23
13906251	NOT1_FAT16533	NOT1	103
13906252	NOT1_FAT16533	NOT1	157
13906253	NOT1_FAT16533	NOT1	162
13906254	NOT1_FAT16533	NOT1	47
13906255	NOT1_FAT16533	NOT1	96
13906256	NOT1_FAT16533	NOT1	95
13906257	NOT1_FAT16533	NOT1	101
13906258	NOT1_FAT16533	NOT1	183
13906259	NOT1_FAT16533	NOT1	240
13906260	NOT1_FAT16533	NOT1	127
13906261	NOT1_FAT16533	NOT1	127
13906262	NOT1_FAT16533	NOT1	127
13906263	NOT1_FAT16533	NOT1	77
13906264	NOT1_FAT16533	NOT1	24
13906265	NOT1_FAT16533	NOT1	96
13906266	NOT1_FAT16533	NOT1	65
13906267	NOT1_FAT16533	NOT1	119
13906268	NOT1_FAT16533	NOT1	114
13906269	NOT1_FAT16533	NOT1	111
13906270	NOT1_FAT16533	NOT1	77
13906271	NOT1_FAT16533	NOT1	98
13906272	NOT1_FAT16533	NOT1	70
13906273	NOT1_FAT16533	NOT1	133
13906274	NOT1_FAT16533	NOT1	183
13906275	NOT1_FAT16533	NOT1	240
13906276	NOT1_FAT16533	NOT1	95
13906277	NOT1_FAT16533	NOT1	111
13906278	NOT1_FAT16533	NOT1	98
13906279	NOT1_FAT16533	NOT1	110
13906280	NOT1_FAT16533	NOT1	77
13906281	NOT1_FAT16533	NOT1	83
13906282	NOT1_FAT16533	NOT1	98
13906283	NOT1_FAT16533	NOT1	295
13906284	NOT1_FAT16533	NOT1	103
13906285	NOT1_FAT16533	NOT1	70
13906286	NOT1_FAT16533	NOT1	157
13906287	NOT1_FAT16533	NOT1	163
13906288	NOT1_FAT16533	NOT1	24
13906289	NOT1_FAT16533	NOT1	70
13906290	NOT1_FAT16533	NOT1	185
13906291	NOT1_FAT16533	NOT1	166
13906292	NOT1_FAT16533	NOT1	178
13906293	NOT1_FAT16533	NOT1	125
13906294	NOT1_FAT16533	NOT1	78
13906295	NOT1_FAT16533	NOT1	133
13906296	NOT1_FAT16533	NOT1	78
13906297	NOT1_FAT16533	NOT1	65
13906298	NOT1_FAT16533	NOT1	43
13906299	NOT1_FAT16533	NOT1	53
13906300	NOT1_FAT16533	NOT1	30
13906301	NOT1_FAT16533	NOT1	97
13906302	NOT1_FAT16533	NOT1	119
13906303	NOT1_FAT16533	NOT1	256
13906304	NOT1_FAT16533	NOT1	114
13906305	NOT1_FAT16533	NOT1	70
13906306	NOT1_FAT16533	NOT1	136
13906307	NOT1_FAT16533	NOT1	162
13906308	NOT1_FAT16533	NOT1	47
13906309	NOT1_FAT16533	NOT1	95
13906310	NOT1_FAT16533	NOT1	101
13906311	NOT1_FAT16533	NOT1	183
13906312	NOT1_FAT16533	NOT1	240
13906313	NOT1_FAT16533	NOT1	73
13906314	NOT1_FAT16533	NOT1	78
13906315	NOT1_FAT16533	NOT1	97
13906316	NOT1_FAT16533	NOT1	127
13906317	NOT1_FAT16533	NOT1	127
13906318	NOT1_FAT16533	NOT1	77
13906319	NOT1_FAT16533	NOT1	70
13906320	NOT1_FAT16533	NOT1	111
13906321	NOT1_FAT16533	NOT1	295
13906322	NOT1_FAT16533	NOT1	24
13906323	NOT1_FAT16533	NOT1	103
13906324	NOT1_FAT16533	NOT1	70
13906325	NOT1_FAT16533	NOT1	98
13906326	NOT1_FAT16533	NOT1	157
13906327	NOT1_FAT16533	NOT1	185
13906328	NOT1_FAT16533	NOT1	83
13906329	NOT1_FAT16533	NOT1	110
13906330	NOT1_FAT16533	NOT1	96
13906331	NOT1_FAT16533	NOT1	73
13906332	NOT1_FAT16533	NOT1	98
13906333	NOT1_FAT16533	NOT1	163
13906334	NOT1_FAT16533	NOT1	166
13906335	NOT1_FAT16533	NOT1	178
13906336	NOT1_FAT16533	NOT1	125
13906337	NOT1_FAT16533	NOT1	78
13906338	NOT1_FAT16533	NOT1	133
13906339	NOT1_FAT16533	NOT1	78
13906340	NOT1_FAT16533	NOT1	65
13906341	NOT1_FAT16533	NOT1	43
13906342	NOT1_FAT16533	NOT1	53
13906343	NOT1_FAT16533	NOT1	30
13906344	NOT1_FAT16533	NOT1	97
13906345	NOT1_FAT16533	NOT1	97
13906346	NOT1_FAT16533	NOT1	119
13906347	NOT1_FAT16533	NOT1	256
13906348	NOT1_FAT16533	NOT1	114
13906349	NOT1_FAT16533	NOT1	70
13906350	NOT1_FAT16533	NOT1	136
13906351	NOT1_FAT16533	NOT1	162
13906352	NOT1_FAT16533	NOT1	23
13906353	NOT1_FAT16533	NOT1	47
13906354	NOT1_FAT16533	NOT1	95
13906355	NOT1_FAT16533	NOT1	77
13906356	NOT1_FAT16533	NOT1	98
13906357	NOT1_FAT16533	NOT1	83
13906358	NOT1_FAT16533	NOT1	98
13906359	NOT1_FAT16533	NOT1	70
13906360	NOT1_FAT16533	NOT1	163
13906361	NOT1_FAT16533	NOT1	24
13906362	NOT1_FAT16533	NOT1	185
13906363	NOT1_FAT16533	NOT1	166
13906364	NOT1_FAT16533	NOT1	178
13906365	NOT1_FAT16533	NOT1	78
13906366	NOT1_FAT16533	NOT1	43
13906367	NOT1_FAT16533	NOT1	30
13906368	NOT1_FAT16533	NOT1	97
13906369	NOT1_FAT16533	NOT1	97
13906370	NOT1_FAT16533	NOT1	119
13906371	NOT1_FAT16533	NOT1	256
13906372	NOT1_FAT16533	NOT1	70
13906373	NOT1_FAT16533	NOT1	136
13906374	NOT1_FAT16533	NOT1	162
13906375	NOT1_FAT16533	NOT1	23
13906376	NOT1_FAT16533	NOT1	127
13906377	NOT1_FAT16533	NOT1	96
13906378	NOT1_FAT16533	NOT1	73
13906379	NOT1_FAT16533	NOT1	73
13906380	NOT1_FAT16533	NOT1	65
13906381	NOT1_FAT16533	NOT1	23
13906382	NOT1_FAT16533	NOT1	73
13906383	NOT1_FAT16533	NOT1	53
13906384	NOT1_FAT16533	NOT1	12
13906385	NOT1_FAT16533	NOT1	92
13906386	NOT1_FAT16533	NOT1	12
13906387	NOT1_FAT16533	NOT1	84
13906388	NOT1_FAT16533	NOT1	55
13906389	NOT1_FAT16533	NOT1	208
13906390	NOT1_FAT16533	NOT1	41
13906391	NOT1_FAT16533	NOT1	28
13906392	NOT1_FAT16533	NOT1	12
13906393	NOT1_FAT16533	NOT1	92
13906394	NOT1_FAT16533	NOT1	55
13906395	NOT1_FAT16533	NOT1	28
13906396	NOT1_FAT16533	NOT1	116
13906397	NOT1_FAT16533	NOT1	115
13906398	NOT1_FAT16533	NOT1	85
13906399	NOT1_FAT16533	NOT1	53
13906400	NOT1_FAT16533	NOT1	50
13906401	NOT1_FAT16533	NOT1	76
13906402	NOT1_FAT16533	NOT1	101
13906403	NOT1_FAT16533	NOT1	179
13906404	NOT1_FAT16533	NOT1	202
13906405	NOT1_FAT16533	NOT1	27
13906406	NOT1_FAT16533	NOT1	148
13906407	NOT1_FAT16533	NOT1	282
13906408	NOT1_FAT16533	NOT1	77
13906409	NOT1_FAT16533	NOT1	184
13906410	NOT1_FAT16533	NOT1	208
13906411	NOT1_FAT16533	NOT1	78
13906412	NOT1_FAT16533	NOT1	76
13906413	NOT1_FAT16533	NOT1	44
13906414	NOT1_FAT16533	NOT1	60
13906415	NOT1_FAT16533	NOT1	82
13906416	NOT1_FAT16533	NOT1	74
13906417	NOT1_FAT16533	NOT1	84
13906418	NOT1_FAT16533	NOT1	98
13906419	NOT1_FAT16533	NOT1	138
13906420	NOT1_FAT16533	NOT1	108
13906421	NOT1_FAT16533	NOT1	92
13906422	NOT1_FAT16533	NOT1	101
13906423	NOT1_FAT16533	NOT1	38
13906424	NOT1_FAT16533	NOT1	123
13906425	NOT1_FAT16533	NOT1	109
13906426	NOT1_FAT16533	NOT1	40
13906427	NOT1_FAT16533	NOT1	58
13906428	NOT1_FAT16533	NOT1	62
13906429	NOT1_FAT16533	NOT1	9
13906430	NOT1_FAT16533	NOT1	77
13906431	NOT1_FAT16533	NOT1	22
13906432	NOT1_FAT16533	NOT1	158
13906433	NOT1_FAT16533	NOT1	134
13906434	NOT1_FAT16533	NOT1	48
13906435	NOT1_FAT16533	NOT1	50
13906436	NOT1_FAT16533	NOT1	139
13906437	NOT1_FAT16533	NOT1	41
13906438	NOT1_FAT16533	NOT1	115
13906439	NOT1_FAT16533	NOT1	110
13906440	NOT1_FAT16533	NOT1	207
13906441	NOT1_FAT16533	NOT1	108
13906442	NOT1_FAT16533	NOT1	27
13906443	NOT1_FAT16533	NOT1	114
13906444	NOT1_FAT16533	NOT1	121
13906445	NOT1_FAT16533	NOT1	55
13906446	NOT1_FAT16533	NOT1	53
13906447	NOT1_FAT16533	NOT1	28
13906448	NOT1_FAT16533	NOT1	117
13906449	NOT1_FAT16533	NOT1	12
13906450	NOT1_FAT16533	NOT1	157
13906451	NOT1_FAT16533	NOT1	54
13906452	NOT1_FAT16533	NOT1	21
13906453	NOT1_FAT16533	NOT1	100
13906454	NOT1_FAT16533	NOT1	211
13906455	NOT1_FAT16533	NOT1	134
13906456	NOT1_FAT16533	NOT1	62
13906457	NOT1_FAT16533	NOT1	75
13906458	NOT1_FAT16533	NOT1	91
13906459	NOT1_FAT16533	NOT1	49
13906460	NOT1_FAT16533	NOT1	44
13906461	NOT1_FAT16533	NOT1	177
13906462	NOT1_FAT16533	NOT1	99
13906463	NOT1_FAT16533	NOT1	43
13906464	NOT1_FAT16533	NOT1	219
13906465	NOT1_FAT16533	NOT1	49
13906466	NOT1_FAT16533	NOT1	88
13906467	NOT1_FAT16533	NOT1	185
13906468	NOT1_FAT16533	NOT1	178
13906469	NOT1_FAT16533	NOT1	169
13906470	NOT1_FAT16533	NOT1	25
13906471	NOT1_FAT16533	NOT1	31
13906472	NOT1_FAT16533	NOT1	53
13906473	NOT1_FAT16533	NOT1	145
13906474	NOT1_FAT16533	NOT1	58
13906475	NOT1_FAT16533	NOT1	55
13906476	NOT1_FAT16533	NOT1	158
13906477	NOT1_FAT16533	NOT1	191
13906478	NOT1_FAT16533	NOT1	198
13906479	NOT1_FAT16533	NOT1	237
13906480	NOT1_FAT16533	NOT1	199
13906481	NOT1_FAT16533	NOT1	219
13906482	NOT1_FAT16533	NOT1	100
13906483	NOT1_FAT16533	NOT1	99
13906484	NOT1_FAT16533	NOT1	177
13906485	NOT1_FAT16533	NOT1	49
13906486	NOT1_FAT16533	NOT1	211
13906487	NOT1_FAT16533	NOT1	21
13906488	NOT1_FAT16533	NOT1	88
13906489	NOT1_FAT16533	NOT1	185
13906490	NOT1_FAT16533	NOT1	178
13906491	NOT1_FAT16533	NOT1	169
13906492	NOT1_FAT16533	NOT1	25
13906493	NOT1_FAT16533	NOT1	31
13906494	NOT1_FAT16533	NOT1	53
13906495	NOT1_FAT16533	NOT1	58
13906496	NOT1_FAT16533	NOT1	55
13906497	NOT1_FAT16533	NOT1	177
13906498	NOT1_FAT16533	NOT1	12
13906499	NOT1_FAT16533	NOT1	12
13906500	NOT1_FAT16533	NOT1	211
13906501	NOT1_FAT16533	NOT1	145
13906502	NOT1_FAT16533	NOT1	58
13906503	NOT1_FAT16533	NOT1	55
13906504	NOT1_FAT16533	NOT1	158
13906505	NOT1_FAT16533	NOT1	191
13906506	NOT1_FAT16533	NOT1	228
13906507	NOT1_FAT16533	NOT1	158
13906508	NOT1_FAT16533	NOT1	257
13906509	NOT1_FAT16533	NOT1	232
13906510	NOT1_FAT16533	NOT1	146
13906511	NOT1_FAT16533	NOT1	132
13906512	NOT1_FAT16533	NOT1	117
13906513	NOT1_FAT16533	NOT1	100
13906514	NOT1_FAT16533	NOT1	191
13906515	NOT1_FAT16533	NOT1	158
13906516	NOT1_FAT16533	NOT1	146
13906517	NOT1_FAT16533	NOT1	257
13906518	NOT1_FAT16533	NOT1	83
13906519	NOT1_FAT16533	NOT1	61
13906520	NOT1_FAT16533	NOT1	126
13906521	NOT1_FAT16533	NOT1	191
13906522	NOT1_FAT16533	NOT1	26
13906523	NOT1_FAT16533	NOT1	228
13906524	NOT1_FAT16533	NOT1	132
13906525	NOT1_FAT16533	NOT1	257
13906526	NOT1_FAT16533	NOT1	232
13906527	NOT1_FAT16533	NOT1	100
13906528	NOT1_FAT16533	NOT1	191
13906529	NOT1_FAT16533	NOT1	117
13906530	NOT1_FAT16533	NOT1	158
13906531	NOT1_FAT16533	NOT1	146
13906532	NOT1_FAT16533	NOT1	257
13906533	NOT1_FAT16533	NOT1	83
13906534	NOT1_FAT16533	NOT1	61
13906535	NOT1_FAT16533	NOT1	126
13906536	NOT1_FAT16533	NOT1	191
13906537	NOT1_FAT16533	NOT1	26
13906538	NOT1_FAT16533	NOT1	228
13906539	NOT1_FAT16533	NOT1	158
13906540	NOT1_FAT16533	NOT1	146
13906541	NOT1_FAT16533	NOT1	257
13906542	NOT1_FAT16533	NOT1	83
13906543	NOT1_FAT16533	NOT1	61
13906544	NOT1_FAT16533	NOT1	126
13906545	NOT1_FAT16533	NOT1	117
13906546	NOT1_FAT16533	NOT1	191
13906547	NOT1_FAT16533	NOT1	26
13906548	NOT1_FAT16533	NOT1	228
13906549	NOT1_FAT16533	NOT1	146
13906550	NOT1_FAT16533	NOT1	257
13906551	NOT1_FAT16533	NOT1	83
13906552	NOT1_FAT16533	NOT1	61
13906553	NOT1_FAT16533	NOT1	126
13906554	NOT1_FAT16533	NOT1	26
13906555	NOT1_FAT16533	NOT1	83
13906556	NOT1_FAT16533	NOT1	61
13906557	NOT1_FAT16533	NOT1	126
13906558	NOT1_FAT16533	NOT1	26
13906559	NOT1_FAT16533	NOT1	37
13906560	NOT1_FAT16533	NOT1	146
13906561	NOT1_FAT16533	NOT1	83
13906562	NOT1_FAT16533	NOT1	61
13906563	NOT1_FAT16533	NOT1	126
13906564	NOT1_FAT16533	NOT1	26
13906565	NOT1_FAT16533	NOT1	37
13906566	NOT1_FAT16533	NOT1	180
13906567	NOT1_FAT16533	NOT1	65
13906568	NOT1_FAT16533	NOT1	166
13906569	NOT1_FAT16533	NOT1	98
13906570	NOT1_FAT16533	NOT1	62
13906571	NOT1_FAT16533	NOT1	81
13906572	NOT1_FAT16533	NOT1	86
13906573	NOT1_FAT16533	NOT1	160
13906574	NOT1_FAT16533	NOT1	159
13906575	NOT1_FAT16533	NOT1	109
13906576	NOT1_FAT16533	NOT1	149
13906577	NOT1_FAT16533	NOT1	139
13906578	NOT1_FAT16533	NOT1	64
13906579	NOT1_FAT16533	NOT1	159
13906580	NOT1_FAT16533	NOT1	50
13906581	NOT1_FAT16533	NOT1	181
13906582	NOT1_FAT16533	NOT1	103
13906583	NOT1_FAT16533	NOT1	163
13906584	NOT1_FAT16533	NOT1	76
13906585	NOT1_FAT16533	NOT1	166
13906586	NOT1_FAT16533	NOT1	70
13906587	NOT1_FAT16533	NOT1	144
13906588	NOT1_FAT16533	NOT1	94
13906589	NOT1_FAT16533	NOT1	27
13906590	NOT1_FAT16533	NOT1	9
13906591	NOT1_FAT16533	NOT1	112
13906592	NOT1_FAT16533	NOT1	155
13906593	NOT1_FAT16533	NOT1	164
13906594	NOT1_FAT16533	NOT1	52
13906595	NOT1_FAT16533	NOT1	168
13906596	NOT1_FAT16533	NOT1	34
13906597	NOT1_FAT16533	NOT1	59
13906598	NOT1_FAT16533	NOT1	136
13906599	NOT1_FAT16533	NOT1	183
13906600	NOT1_FAT16533	NOT1	81
13906601	NOT1_FAT16533	NOT1	46
13906602	NOT1_FAT16533	NOT1	98
13906603	NOT1_FAT16533	NOT1	62
13906604	NOT1_FAT16533	NOT1	86
13906605	NOT1_FAT16533	NOT1	148
13906606	NOT1_FAT16533	NOT1	94
13906607	NOT1_FAT16533	NOT1	62
13906608	NOT1_FAT16533	NOT1	12
13906609	NOT1_FAT16533	NOT1	160
13906610	NOT1_FAT16533	NOT1	199
13906611	NOT1_FAT16533	NOT1	217
13906612	NOT1_FAT16533	NOT1	65
13906613	NOT1_FAT16533	NOT1	171
13906614	NOT1_FAT16533	NOT1	124
13906615	NOT1_FAT16533	NOT1	139
13906616	NOT1_FAT16533	NOT1	109
13906617	NOT1_FAT16533	NOT1	27
13906618	NOT1_FAT16533	NOT1	159
13906619	NOT1_FAT16533	NOT1	155
13906620	NOT1_FAT16533	NOT1	107
13906621	NOT1_FAT16533	NOT1	34
13906622	NOT1_FAT16533	NOT1	182
13906623	NOT1_FAT16533	NOT1	76
13906624	NOT1_FAT16533	NOT1	117
13906625	NOT1_FAT16533	NOT1	118
13906626	NOT1_FAT16533	NOT1	59
13906627	NOT1_FAT16533	NOT1	166
13906628	NOT1_FAT16533	NOT1	70
13906629	NOT1_FAT16533	NOT1	164
13906630	NOT1_FAT16533	NOT1	149
13906631	NOT1_FAT16533	NOT1	9
13906632	NOT1_FAT16533	NOT1	125
13906633	NOT1_FAT16533	NOT1	52
13906634	NOT1_FAT16533	NOT1	50
13906635	NOT1_FAT16533	NOT1	65
13906636	NOT1_FAT16533	NOT1	159
13906637	NOT1_FAT16533	NOT1	181
13906638	NOT1_FAT16533	NOT1	163
13906639	NOT1_FAT16533	NOT1	168
13906640	NOT1_FAT16533	NOT1	134
13906641	NOT1_FAT16533	NOT1	64
13906642	NOT1_FAT16533	NOT1	144
13906643	NOT1_FAT16533	NOT1	112
13906644	NOT1_FAT16533	NOT1	103
13906645	NOT1_FAT16533	NOT1	59
13906646	NOT1_FAT16533	NOT1	101
13906647	NOT1_FAT16533	NOT1	261
13906648	NOT1_FAT16533	NOT1	14
13906649	NOT1_FAT16533	NOT1	136
13906650	NOT1_FAT16533	NOT1	357
13906651	NOT1_FAT16533	NOT1	152
13906652	NOT1_FAT16533	NOT1	184
13906653	NOT1_FAT16533	NOT1	99
13906654	NOT1_FAT16533	NOT1	148
13906655	NOT1_FAT16533	NOT1	286
13906656	NOT1_FAT16533	NOT1	163
13906657	NOT1_FAT16533	NOT1	166
13906658	NOT1_FAT16533	NOT1	144
13906659	NOT1_FAT16533	NOT1	160
13906660	NOT1_FAT16533	NOT1	9
13906661	NOT1_FAT16533	NOT1	112
13906662	NOT1_FAT16533	NOT1	261
13906663	NOT1_FAT16533	NOT1	40
13906664	NOT1_FAT16533	NOT1	7
13906665	NOT1_FAT16533	NOT1	128
13906666	NOT1_FAT16533	NOT1	106
13906667	NOT1_FAT16533	NOT1	120
13906668	NOT1_FAT16533	NOT1	234
13906669	NOT1_FAT16533	NOT1	156
13906670	NOT1_FAT16533	NOT1	297
13906671	NOT1_FAT16533	NOT1	7
13906672	NOT1_FAT16533	NOT1	158
13906673	NOT1_FAT16533	NOT1	95
13906674	NOT1_FAT16533	NOT1	42
13906675	NOT1_FAT16533	NOT1	40
13906676	NOT1_FAT16533	NOT1	7
13906677	NOT1_FAT16533	NOT1	128
13906678	NOT1_FAT16533	NOT1	106
13906679	NOT1_FAT16533	NOT1	120
13906680	NOT1_FAT16533	NOT1	234
13906681	NOT1_FAT16533	NOT1	156
13906682	NOT1_FAT16533	NOT1	297
13906683	NOT1_FAT16533	NOT1	7
13906684	NOT1_FAT16533	NOT1	158
13906685	NOT1_FAT16533	NOT1	95
13906686	NOT1_FAT16533	NOT1	42
13906687	NOT1_FAT16533	NOT1	7
13906688	NOT1_FAT16533	NOT1	297
13906689	NOT1_FAT16533	NOT1	158
13906690	NOT1_FAT16533	NOT1	95
13906691	NOT1_FAT16533	NOT1	42
13906692	NOT1_FAT16533	NOT1	7
13906693	NOT1_FAT16533	NOT1	233
13906694	NOT1_FAT16533	NOT1	203
13906695	NOT1_FAT16533	NOT1	67
13906696	NOT1_FAT16533	NOT1	249
13906697	NOT1_FAT16533	NOT1	56
13906698	NOT1_FAT16533	NOT1	135
13906699	NOT1_FAT16533	NOT1	120
13906700	NOT1_FAT16533	NOT1	85
13906701	NOT1_FAT16533	NOT1	67
13906702	NOT1_FAT16533	NOT1	203
13906703	NOT1_FAT16533	NOT1	93
13906704	NOT1_FAT16533	NOT1	249
13906705	NOT1_FAT16533	NOT1	233
13906706	NOT1_FAT16533	NOT1	56
13906707	NOT1_FAT16533	NOT1	135
13906708	NOT1_FAT16533	NOT1	120
13906709	NOT1_FAT16533	NOT1	85
13906710	NOT1_FAT16533	NOT1	203
13906711	NOT1_FAT16533	NOT1	67
13906712	NOT1_FAT16533	NOT1	93
13906713	NOT1_FAT16533	NOT1	249
13906714	NOT1_FAT16533	NOT1	233
13906715	NOT1_FAT16533	NOT1	56
13906716	NOT1_FAT16533	NOT1	135
13906717	NOT1_FAT16533	NOT1	120
13906718	NOT1_FAT16533	NOT1	85
13906719	NOT1_FAT16533	NOT1	93
13906720	NOT1_FAT16533	NOT1	56
13906721	NOT1_FAT16533	NOT1	237
13906722	NOT1_FAT16533	NOT1	237
13906723	NOT1_FAT16533	NOT1	348
13906724	NOT1_FAT16533	NOT1	80
13906725	NOT1_FAT16533	NOT1	21
13906726	NOT1_FAT16533	NOT1	207
13906727	NOT1_FAT16533	NOT1	116
13906728	NOT1_FAT16533	NOT1	167
13906729	NOT1_FAT16533	NOT1	21
13906730	NOT1_FAT16533	NOT1	199
13906731	NOT1_FAT16533	NOT1	99
13906732	NOT1_FAT16533	NOT1	66
13906733	NOT1_FAT16533	NOT1	179
13906734	NOT1_FAT16533	NOT1	179
13906735	NOT1_FAT16533	NOT1	75
13906736	NOT1_FAT16533	NOT1	123
13906737	NOT1_FAT16533	NOT1	108
13906738	NOT1_FAT16533	NOT1	348
13906739	NOT1_FAT16533	NOT1	69
13906740	NOT1_FAT16533	NOT1	223
13906741	NOT1_FAT16533	NOT1	288
13906742	NOT1_FAT16533	NOT1	82
13906743	NOT1_FAT16533	NOT1	99
13906744	NOT1_FAT16533	NOT1	199
13906745	NOT1_FAT16533	NOT1	116
13906746	NOT1_FAT16533	NOT1	167
13906747	NOT1_FAT16533	NOT1	179
13906748	NOT1_FAT16533	NOT1	21
13906749	NOT1_FAT16533	NOT1	66
13906750	NOT1_FAT16533	NOT1	179
13906751	NOT1_FAT16533	NOT1	75
13906752	NOT1_FAT16533	NOT1	207
13906753	NOT1_FAT16533	NOT1	123
13906754	NOT1_FAT16533	NOT1	108
13906755	NOT1_FAT16533	NOT1	348
13906756	NOT1_FAT16533	NOT1	69
13906757	NOT1_FAT16533	NOT1	223
13906758	NOT1_FAT16533	NOT1	288
13906759	NOT1_FAT16533	NOT1	82
13906760	NOT1_FAT16533	NOT1	160
13906761	NOT1_FAT16533	NOT1	31
13906762	NOT1_FAT16533	NOT1	149
13906763	NOT1_FAT16533	NOT1	256
13906764	NOT1_FAT16533	NOT1	123
13906765	NOT1_FAT16533	NOT1	30
13906766	NOT1_FAT16533	NOT1	102
13906767	NOT1_FAT16533	NOT1	129
13906768	NOT1_FAT16533	NOT1	59
13906769	NOT1_FAT16533	NOT1	128
13906770	NOT1_FAT16533	NOT1	110
13906771	NOT1_FAT16533	NOT1	149
13906772	NOT1_FAT16533	NOT1	145
13906773	NOT1_FAT16533	NOT1	58
13906774	NOT1_FAT16533	NOT1	45
13906775	NOT1_FAT16533	NOT1	50
13906776	NOT1_FAT16533	NOT1	48
13906777	NOT1_FAT16533	NOT1	86
13906778	NOT1_FAT16533	NOT1	180
13906779	NOT1_FAT16533	NOT1	119
13906780	NOT1_FAT16533	NOT1	62
13906781	NOT1_FAT16533	NOT1	135
13906782	NOT1_FAT16533	NOT1	60
13906783	NOT1_FAT16533	NOT1	38
13906784	NOT1_FAT16533	NOT1	62
13906785	NOT1_FAT16533	NOT1	161
13906786	NOT1_FAT16533	NOT1	15
13906787	NOT1_FAT16533	NOT1	348
13906788	NOT1_FAT16533	NOT1	15
13906789	NOT1_FAT16533	NOT1	121
13906790	NOT1_FAT16533	NOT1	115
13906791	NOT1_FAT16533	NOT1	123
13906792	NOT1_FAT16533	NOT1	121
13906793	NOT1_FAT16533	NOT1	137
13906794	NOT1_FAT16533	NOT1	212
13906795	NOT1_FAT16533	NOT1	86
13906796	NOT1_FAT16533	NOT1	125
13906797	NOT1_FAT16533	NOT1	80
13906798	NOT1_FAT16533	NOT1	82
13906799	NOT1_FAT16533	NOT1	374
13906800	NOT1_FAT16533	NOT1	121
13906801	NOT1_FAT16533	NOT1	161
13906802	NOT1_FAT16533	NOT1	161
13906803	NOT1_FAT16533	NOT1	161
13906804	NOT1_FAT16533	NOT1	29
13906805	NOT1_FAT16533	NOT1	36
13906806	NOT1_FAT16533	NOT1	161
13906807	NOT1_FAT16533	NOT1	161
13906808	NOT1_FAT16533	NOT1	36
13906809	NOT1_FAT16533	NOT1	161
13906810	NOT1_FAT16533	NOT1	266
13906811	NOT1_FAT16533	NOT1	199
13906812	NOT1_FAT16533	NOT1	87
13906813	NOT1_FAT16533	NOT1	174
13906814	NOT1_FAT16533	NOT1	185
13906815	NOT1_FAT16533	NOT1	210
13906816	NOT1_FAT16533	NOT1	134
13906817	NOT1_FAT16533	NOT1	59
13906818	NOT1_FAT16533	NOT1	131
13906819	NOT1_FAT16533	NOT1	132
13906820	NOT1_FAT16533	NOT1	88
13906821	NOT1_FAT16533	NOT1	94
13906822	NOT1_FAT16533	NOT1	149
13906823	NOT1_FAT16533	NOT1	151
13906824	NOT1_FAT16533	NOT1	18
13906825	NOT1_FAT16533	NOT1	63
13906826	NOT1_FAT16533	NOT1	103
13906827	NOT1_FAT16533	NOT1	154
13906828	NOT1_FAT16533	NOT1	119
13906829	NOT1_FAT16533	NOT1	144
13906830	NOT1_FAT16533	NOT1	81
13906831	NOT1_FAT16533	NOT1	104
13906832	NOT1_FAT16533	NOT1	92
13906833	NOT1_FAT16533	NOT1	93
13906834	NOT1_FAT16533	NOT1	71
13906835	NOT1_FAT16533	NOT1	95
13906836	NOT1_FAT16533	NOT1	115
13906837	NOT1_FAT16533	NOT1	285
13906838	NOT1_FAT16533	NOT1	141
13906839	NOT1_FAT16533	NOT1	49
13906840	NOT1_FAT16533	NOT1	101
13906841	NOT1_FAT16533	NOT1	64
13906842	NOT1_FAT16533	NOT1	74
13906843	NOT1_FAT16533	NOT1	23
13906844	NOT1_FAT16533	NOT1	199
13906845	NOT1_FAT16533	NOT1	87
13906846	NOT1_FAT16533	NOT1	88
13906847	NOT1_FAT16533	NOT1	174
13906848	NOT1_FAT16533	NOT1	185
13906849	NOT1_FAT16533	NOT1	59
13906850	NOT1_FAT16533	NOT1	210
13906851	NOT1_FAT16533	NOT1	131
13906852	NOT1_FAT16533	NOT1	134
13906853	NOT1_FAT16533	NOT1	132
13906854	NOT1_FAT16533	NOT1	149
13906855	NOT1_FAT16533	NOT1	18
13906856	NOT1_FAT16533	NOT1	151
13906857	NOT1_FAT16533	NOT1	94
13906858	NOT1_FAT16533	NOT1	63
13906859	NOT1_FAT16533	NOT1	154
13906860	NOT1_FAT16533	NOT1	103
13906861	NOT1_FAT16533	NOT1	119
13906862	NOT1_FAT16533	NOT1	144
13906863	NOT1_FAT16533	NOT1	81
13906864	NOT1_FAT16533	NOT1	104
13906865	NOT1_FAT16533	NOT1	92
13906866	NOT1_FAT16533	NOT1	93
13906867	NOT1_FAT16533	NOT1	71
13906868	NOT1_FAT16533	NOT1	95
13906869	NOT1_FAT16533	NOT1	115
13906870	NOT1_FAT16533	NOT1	285
13906871	NOT1_FAT16533	NOT1	141
13906872	NOT1_FAT16533	NOT1	49
13906873	NOT1_FAT16533	NOT1	101
13906874	NOT1_FAT16533	NOT1	64
13906875	NOT1_FAT16533	NOT1	74
13906876	NOT1_FAT16533	NOT1	23
13906877	NOT1_FAT16533	NOT1	63
13906878	NOT1_FAT16533	NOT1	149
13906879	NOT1_FAT16533	NOT1	151
13906880	NOT1_FAT16533	NOT1	94
13906881	NOT1_FAT16533	NOT1	344
13906882	NOT1_FAT16533	NOT1	25
13906883	NOT1_FAT16533	NOT1	39
13906884	NOT1_FAT16533	NOT1	48
13906885	NOT1_FAT16533	NOT1	73
13906886	NOT1_FAT16533	NOT1	145
13906887	NOT1_FAT16533	NOT1	156
13906888	NOT1_FAT16533	NOT1	228
13906889	NOT1_FAT16533	NOT1	38
13906890	NOT1_FAT16533	NOT1	233
13906891	NOT1_FAT16533	NOT1	68
13906892	NOT1_FAT16533	NOT1	20
13906893	NOT1_FAT16533	NOT1	195
13906894	NOT1_FAT16533	NOT1	46
13906895	NOT1_FAT16533	NOT1	51
13906896	NOT1_FAT16533	NOT1	61
13906897	NOT1_FAT16533	NOT1	294
13906898	NOT1_FAT16533	NOT1	344
13906899	NOT1_FAT16533	NOT1	120
13906900	NOT1_FAT16533	NOT1	152
13906901	NOT1_FAT16533	NOT1	36
13906902	NOT1_FAT16533	NOT1	216
13906903	NOT1_FAT16533	NOT1	31
13906904	NOT1_FAT16533	NOT1	136
13906905	NOT1_FAT16533	NOT1	294
13906906	NOT1_FAT16533	NOT1	66
13906907	NOT1_FAT16533	NOT1	72
13906908	NOT1_FAT16533	NOT1	170
13906909	NOT1_FAT16533	NOT1	112
13906910	NOT1_FAT16533	NOT1	273
13906911	NOT1_FAT16533	NOT1	13
13906912	NOT1_FAT16533	NOT1	161
13906913	NOT1_FAT16533	NOT1	161
13906914	NOT1_FAT16533	NOT1	201
13906915	NOT1_FAT16533	NOT1	161
13906916	NOT1_FAT16533	NOT1	118
13906917	NOT1_FAT16533	NOT1	162
13906918	NOT1_FAT16533	NOT1	254
13906919	NOT1_FAT16533	NOT1	175
13906920	NOT1_FAT16533	NOT1	277
13906921	NOT1_FAT16533	NOT1	129
13906922	NOT1_FAT16533	NOT1	49
13906923	NOT1_FAT16533	NOT1	167
13906924	NOT1_FAT16533	NOT1	57
13906925	NOT1_FAT16533	NOT1	175
13906926	NOT1_FAT16533	NOT1	162
13906927	NOT1_FAT16533	NOT1	254
13906928	NOT1_FAT16533	NOT1	129
13906929	NOT1_FAT16533	NOT1	49
13906930	NOT1_FAT16533	NOT1	254
13906931	NOT1_FAT16533	NOT1	129
13906932	NOT1_FAT16533	NOT1	39
13906933	NOT1_FAT16533	NOT1	204
13906934	NOT1_FAT16533	NOT1	220
13906935	NOT1_FAT16533	NOT1	112
13906936	NOT1_FAT16533	NOT1	300
13906937	NOT1_FAT16533	NOT1	185
13906938	NOT1_FAT16533	NOT1	238
13906939	NOT1_FAT16533	NOT1	39
13906940	NOT1_FAT16533	NOT1	39
13906941	NOT1_FAT16533	NOT1	39
13906942	NOT1_FAT16533	NOT1	112
13906943	NOT1_FAT16533	NOT1	300
13906944	NOT1_FAT16533	NOT1	185
13906945	NOT1_FAT16533	NOT1	238
13906946	NOT1_FAT16533	NOT1	300
13906947	NOT1_FAT16533	NOT1	59
13906948	NOT1_FAT16533	NOT1	253
13906949	NOT1_FAT16533	NOT1	59
13906950	NOT1_FAT16533	NOT1	170
13906951	NOT1_FAT16533	NOT1	253
13906952	NOT1_FAT16533	NOT1	165
13906953	NOT1_FAT16533	NOT1	53
13906954	NOT1_FAT16533	NOT1	60
13906955	NOT1_FAT16533	NOT1	152
13906956	NOT1_FAT16533	NOT1	140
13906957	NOT1_FAT16533	NOT1	176
13906958	NOT1_FAT16533	NOT1	50
13906959	NOT1_FAT16533	NOT1	73
13906960	NOT1_FAT16533	NOT1	104
13906961	NOT1_FAT16533	NOT1	171
13906962	NOT1_FAT16533	NOT1	59
13906963	NOT1_FAT16533	NOT1	24
13906964	NOT1_FAT16533	NOT1	255
13906965	NOT1_FAT16533	NOT1	73
13906966	NOT1_FAT16533	NOT1	237
13906967	NOT1_FAT16533	NOT1	64
13906968	NOT1_FAT16533	NOT1	88
13906969	NOT1_FAT16533	NOT1	301
13906970	NOT1_FAT16533	NOT1	237
13906971	NOT1_FAT16533	NOT1	111
13906972	NOT1_FAT16533	NOT1	112
13906973	NOT1_FAT16533	NOT1	237
13906974	NOT1_FAT16533	NOT1	124
13906975	NOT1_FAT16533	NOT1	301
13906976	NOT1_FAT16533	NOT1	237
13906977	NOT1_FAT16533	NOT1	111
13906978	NOT1_FAT16533	NOT1	112
13906979	NOT1_FAT16533	NOT1	237
13906980	NOT1_FAT16533	NOT1	124
13906981	NOT1_FAT16533	NOT1	41
13906982	NOT1_FAT16533	NOT1	62
13906983	NOT1_FAT16533	NOT1	35
13906984	NOT1_FAT16533	NOT1	15
13906985	NOT1_FAT16533	NOT1	242
13906986	NOT1_FAT16533	NOT1	120
13906987	NOT1_FAT16533	NOT1	129
13906988	NOT1_FAT16533	NOT1	53
13906989	NOT1_FAT16533	NOT1	194
13906990	NOT1_FAT16533	NOT1	127
13906991	NOT1_FAT16533	NOT1	194
13906992	NOT1_FAT16533	NOT1	127
13906993	NOT1_FAT16533	NOT1	194
13906994	NOT1_FAT16533	NOT1	127
13906995	NOT1_FAT16533	NOT1	59
13906996	NOT1_FAT16533	NOT1	87
13906997	NOT1_FAT16533	NOT1	146
13906998	NOT1_FAT16533	NOT1	59
13906999	NOT1_FAT16533	NOT1	146
13907000	NOT1_FAT16533	NOT1	87
13907001	NOT1_FAT16533	NOT1	60
13907002	NOT1_FAT16533	NOT1	43
13907003	NOT1_FAT16533	NOT1	99
13907004	NOT1_FAT16533	NOT1	123
13907005	NOT1_FAT16533	NOT1	16
13907006	NOT1_FAT16533	NOT1	47
13907007	NOT1_FAT16533	NOT1	47
13907008	NOT1_FAT16533	NOT1	77
13907009	NOT1_FAT16533	NOT1	84
13907010	NOT1_FAT16533	NOT1	61
13907011	NOT1_FAT16533	NOT1	110
13907012	NOT1_FAT16533	NOT1	112
13907013	NOT1_FAT16533	NOT1	201
13907014	NOT1_FAT16533	NOT1	26
13907015	NOT1_FAT16533	NOT1	40
13907016	NOT1_FAT16533	NOT1	13
13907017	NOT1_FAT16533	NOT1	74
13907018	NOT1_FAT16533	NOT1	98
13907019	NOT1_FAT16533	NOT1	138
13907020	NOT1_FAT16533	NOT1	145
13907021	NOT1_FAT16533	NOT1	93
13907022	NOT1_FAT16533	NOT1	187
13907023	NOT1_FAT16533	NOT1	85
13907024	NOT1_FAT16533	NOT1	65
13907025	NOT1_FAT16533	NOT1	139
13907026	NOT1_FAT16533	NOT1	49
13907027	NOT1_FAT16533	NOT1	165
13907028	NOT1_FAT16533	NOT1	33
13907029	NOT1_FAT16533	NOT1	127
13907030	NOT1_FAT16533	NOT1	68
13907031	NOT1_FAT16533	NOT1	40
13907032	NOT1_FAT16533	NOT1	109
13907033	NOT1_FAT16533	NOT1	48
13907034	NOT1_FAT16533	NOT1	40
13907035	NOT1_FAT16533	NOT1	67
13907036	NOT1_FAT16533	NOT1	87
13907037	NOT1_FAT16533	NOT1	31
13907038	NOT1_FAT16533	NOT1	105
13907039	NOT1_FAT16533	NOT1	73
13907040	NOT1_FAT16533	NOT1	189
13907041	NOT1_FAT16533	NOT1	114
13907042	NOT1_FAT16533	NOT1	81
13907043	NOT1_FAT16533	NOT1	155
13907044	NOT1_FAT16533	NOT1	148
13907045	NOT1_FAT16533	NOT1	73
13907046	NOT1_FAT16533	NOT1	48
13907047	NOT1_FAT16533	NOT1	95
13907048	NOT1_FAT16533	NOT1	51
13907049	NOT1_FAT16533	NOT1	123
13907050	NOT1_FAT16533	NOT1	111
13907051	NOT1_FAT16533	NOT1	66
13907052	NOT1_FAT16533	NOT1	53
13907053	NOT1_FAT16533	NOT1	39
13907054	NOT1_FAT16533	NOT1	20
13907055	NOT1_FAT16533	NOT1	46
13907056	NOT1_FAT16533	NOT1	85
13907057	NOT1_FAT16533	NOT1	102
13907058	NOT1_FAT16533	NOT1	102
13907059	NOT1_FAT16533	NOT1	27
13907060	NOT1_FAT16533	NOT1	79
13907061	NOT1_FAT16533	NOT1	62
13907062	NOT1_FAT16533	NOT1	191
13907063	NOT1_FAT16533	NOT1	42
13907064	NOT1_FAT16533	NOT1	88
13907065	NOT1_FAT16533	NOT1	159
13907066	NOT1_FAT16533	NOT1	126
13907067	NOT1_FAT16533	NOT1	109
13907068	NOT1_FAT16533	NOT1	51
13907069	NOT1_FAT16533	NOT1	126
13907070	NOT1_FAT16533	NOT1	126
13907071	NOT1_FAT16533	NOT1	201
13907072	NOT1_FAT16533	NOT1	104
13907073	NOT1_FAT16533	NOT1	8
13907074	NOT1_FAT16533	NOT1	113
13907075	NOT1_FAT16533	NOT1	109
13907076	NOT1_FAT16533	NOT1	51
13907077	NOT1_FAT16533	NOT1	126
13907078	NOT1_FAT16533	NOT1	164
13907079	NOT1_FAT16533	NOT1	135
13907080	NOT1_FAT16533	NOT1	211
13907081	NOT1_FAT16533	NOT1	126
13907082	NOT1_FAT16533	NOT1	109
13907083	NOT1_FAT16533	NOT1	51
13907084	NOT1_FAT16533	NOT1	126
13907085	NOT1_FAT16533	NOT1	126
13907086	NOT1_FAT16533	NOT1	113
13907087	NOT1_FAT16533	NOT1	174
13907088	NOT1_FAT16533	NOT1	346
13907089	NOT1_FAT16533	NOT1	22
13907090	NOT1_FAT16533	NOT1	174
13907091	NOT1_FAT16533	NOT1	346
13907092	NOT1_FAT16533	NOT1	131
13907093	NOT1_FAT16533	NOT1	66
13907094	NOT1_FAT16533	NOT1	66
13907095	NOT1_FAT16533	NOT1	66
13907096	NOT1_FAT16533	NOT1	66
13907097	NOT1_FAT16533	NOT1	98
13907098	NOT1_FAT16533	NOT1	94
13907099	NOT1_FAT16533	NOT1	22
13907100	NOT1_FAT16533	NOT1	48
13907101	NOT1_FAT16533	NOT1	72
13907102	NOT1_FAT16533	NOT1	100
13907103	NOT1_FAT16533	NOT1	113
13907104	NOT1_FAT16533	NOT1	198
13907105	NOT1_FAT16533	NOT1	61
13907106	NOT1_FAT16533	NOT1	56
13907107	NOT1_FAT16533	NOT1	90
13907108	NOT1_FAT16533	NOT1	121
13907109	NOT1_FAT16533	NOT1	96
13907110	NOT1_FAT16533	NOT1	70
13907111	NOT1_FAT16533	NOT1	92
13907112	NOT1_FAT16533	NOT1	91
13907113	NOT1_FAT16533	NOT1	140
13907114	NOT1_FAT16533	NOT1	145
13907115	NOT1_FAT16533	NOT1	134
13907116	NOT1_FAT16533	NOT1	153
13907117	NOT1_FAT16533	NOT1	155
13907118	NOT1_FAT16533	NOT1	127
13907119	NOT1_FAT16533	NOT1	111
13907120	NOT1_FAT16533	NOT1	128
13907121	NOT1_FAT16533	NOT1	142
13907122	NOT1_FAT16533	NOT1	87
13907123	NOT1_FAT16533	NOT1	172
13907124	NOT1_FAT16533	NOT1	138
13907125	NOT1_FAT16533	NOT1	29
13907126	NOT1_FAT16533	NOT1	46
13907127	NOT1_FAT16533	NOT1	150
13907128	NOT1_FAT16533	NOT1	130
13907129	NOT1_FAT16533	NOT1	148
13907130	NOT1_FAT16533	NOT1	85
13907131	NOT1_FAT16533	NOT1	152
13907132	NOT1_FAT16533	NOT1	134
13907133	NOT1_FAT16533	NOT1	100
13907134	NOT1_FAT16533	NOT1	140
13907135	NOT1_FAT16533	NOT1	108
13907136	NOT1_FAT16533	NOT1	76
13907137	NOT1_FAT16533	NOT1	79
13907138	NOT1_FAT16533	NOT1	220
13907139	NOT1_FAT16533	NOT1	161
13907140	NOT1_FAT16533	NOT1	174
13907141	NOT1_FAT16533	NOT1	72
13907142	NOT1_FAT16533	NOT1	116
13907143	NOT1_FAT16533	NOT1	163
13907144	NOT1_FAT16533	NOT1	76
13907145	NOT1_FAT16533	NOT1	43
13907146	NOT1_FAT16533	NOT1	115
13907147	NOT1_FAT16533	NOT1	120
13907148	NOT1_FAT16533	NOT1	80
13907149	NOT1_FAT16533	NOT1	159
13907150	NOT1_FAT16533	NOT1	110
13907151	NOT1_FAT16533	NOT1	118
13907152	NOT1_FAT16533	NOT1	153
13907153	NOT1_FAT16533	NOT1	141
13907154	NOT1_FAT16533	NOT1	101
13907155	NOT1_FAT16533	NOT1	39
13907156	NOT1_FAT16533	NOT1	156
13907157	NOT1_FAT16533	NOT1	140
13907158	NOT1_FAT16533	NOT1	115
13907159	NOT1_FAT16533	NOT1	219
13907160	NOT1_FAT16533	NOT1	178
13907161	NOT1_FAT16533	NOT1	68
13907162	NOT1_FAT16533	NOT1	120
13907163	NOT1_FAT16533	NOT1	117
13907164	NOT1_FAT16533	NOT1	159
13907165	NOT1_FAT16533	NOT1	134
13907166	NOT1_FAT16533	NOT1	193
13907167	NOT1_FAT16533	NOT1	75
13907168	NOT1_FAT16533	NOT1	85
13907169	NOT1_FAT16533	NOT1	131
13907170	NOT1_FAT16533	NOT1	102
13907171	NOT1_FAT16533	NOT1	62
13907172	NOT1_FAT16533	NOT1	26
13907173	NOT1_FAT16533	NOT1	59
13907174	NOT1_FAT16533	NOT1	36
13907175	NOT1_FAT16533	NOT1	73
13907176	NOT1_FAT16533	NOT1	149
13907177	NOT1_FAT16533	NOT1	171
13907178	NOT1_FAT16533	NOT1	173
13907179	NOT1_FAT16533	NOT1	77
13907180	NOT1_FAT16533	NOT1	140
13907181	NOT1_FAT16533	NOT1	176
13907182	NOT1_FAT16533	NOT1	128
13907183	NOT1_FAT16533	NOT1	108
13907184	NOT1_FAT16533	NOT1	35
13907185	NOT1_FAT16533	NOT1	148
13907186	NOT1_FAT16533	NOT1	82
13907187	NOT1_FAT16533	NOT1	138
13907188	NOT1_FAT16533	NOT1	33
13907189	NOT1_FAT16533	NOT1	91
13907190	NOT1_FAT16533	NOT1	62
13907191	NOT1_FAT16533	NOT1	99
13907192	NOT1_FAT16533	NOT1	57
13907193	NOT1_FAT16533	NOT1	91
13907194	NOT1_FAT16533	NOT1	34
13907195	NOT1_FAT16533	NOT1	49
13907196	NOT1_FAT16533	NOT1	43
13907197	NOT1_FAT16533	NOT1	53
13907198	NOT1_FAT16533	NOT1	106
13907199	NOT1_FAT16533	NOT1	91
13907200	NOT1_FAT16533	NOT1	79
13907201	NOT1_FAT16533	NOT1	156
13907202	NOT1_FAT16533	NOT1	169
13907203	NOT1_FAT16533	NOT1	98
13907204	NOT1_FAT16533	NOT1	37
13907205	NOT1_FAT16533	NOT1	204
13907206	NOT1_FAT16533	NOT1	58
13907207	NOT1_FAT16533	NOT1	167
13907208	NOT1_FAT16533	NOT1	87
13907209	NOT1_FAT16533	NOT1	64
13907210	NOT1_FAT16533	NOT1	103
13907211	NOT1_FAT16533	NOT1	68
13907212	NOT1_FAT16533	NOT1	157
13907213	NOT1_FAT16533	NOT1	177
13907214	NOT1_FAT16533	NOT1	154
13907215	NOT1_FAT16533	NOT1	144
13907216	NOT1_FAT16533	NOT1	160
13907217	NOT1_FAT16533	NOT1	146
13907218	NOT1_FAT16533	NOT1	90
13907219	NOT1_FAT16533	NOT1	51
13907220	NOT1_FAT16533	NOT1	98
13907221	NOT1_FAT16533	NOT1	27
13907222	NOT1_FAT16533	NOT1	44
13907223	NOT1_FAT16533	NOT1	170
13907224	NOT1_FAT16533	NOT1	112
13907225	NOT1_FAT16533	NOT1	64
13907226	NOT1_FAT16533	NOT1	136
13907227	NOT1_FAT16533	NOT1	112
13907228	NOT1_FAT16533	NOT1	87
13907229	NOT1_FAT16533	NOT1	80
13907230	NOT1_FAT16533	NOT1	93
13907231	NOT1_FAT16533	NOT1	47
13907232	NOT1_FAT16533	NOT1	136
13907233	NOT1_FAT16533	NOT1	38
13907234	NOT1_FAT16533	NOT1	101
13907235	NOT1_FAT16533	NOT1	155
13907236	NOT1_FAT16533	NOT1	90
13907237	NOT1_FAT16533	NOT1	65
13907238	NOT1_FAT16533	NOT1	129
13907239	NOT1_FAT16533	NOT1	160
13907240	NOT1_FAT16533	NOT1	204
13907241	NOT1_FAT16533	NOT1	84
13907242	NOT1_FAT16533	NOT1	88
13907243	NOT1_FAT16533	NOT1	156
13907244	NOT1_FAT16533	NOT1	59
13907245	NOT1_FAT16533	NOT1	45
13907246	NOT1_FAT16533	NOT1	96
13907247	NOT1_FAT16533	NOT1	111
13907248	NOT1_FAT16533	NOT1	42
13907249	NOT1_FAT16533	NOT1	112
13907250	NOT1_FAT16533	NOT1	130
13907251	NOT1_FAT16533	NOT1	197
13907252	NOT1_FAT16533	NOT1	85
13907253	NOT1_FAT16533	NOT1	114
13907254	NOT1_FAT16533	NOT1	148
13907255	NOT1_FAT16533	NOT1	59
13907256	NOT1_FAT16533	NOT1	30
13907257	NOT1_FAT16533	NOT1	75
13907258	NOT1_FAT16533	NOT1	97
13907259	NOT1_FAT16533	NOT1	141
13907260	NOT1_FAT16533	NOT1	133
13907261	NOT1_FAT16533	NOT1	166
13907262	NOT1_FAT16533	NOT1	150
13907263	NOT1_FAT16533	NOT1	58
13907264	NOT1_FAT16533	NOT1	108
13907265	NOT1_FAT16533	NOT1	212
13907266	NOT1_FAT16533	NOT1	175
13907267	NOT1_FAT16533	NOT1	122
13907268	NOT1_FAT16533	NOT1	43
13907269	NOT1_FAT16533	NOT1	148
13907270	NOT1_FAT16533	NOT1	141
13907271	NOT1_FAT16533	NOT1	217
13907272	NOT1_FAT16533	NOT1	66
13907273	NOT1_FAT16533	NOT1	114
13907274	NOT1_FAT16533	NOT1	143
13907275	NOT1_FAT16533	NOT1	95
13907276	NOT1_FAT16533	NOT1	151
13907277	NOT1_FAT16533	NOT1	48
13907278	NOT1_FAT16533	NOT1	124
13907279	NOT1_FAT16533	NOT1	112
13907280	NOT1_FAT16533	NOT1	144
13907281	NOT1_FAT16533	NOT1	89
13907282	NOT1_FAT16533	NOT1	118
13907283	NOT1_FAT16533	NOT1	155
13907284	NOT1_FAT16533	NOT1	101
13907285	NOT1_FAT16533	NOT1	48
13907286	NOT1_FAT16533	NOT1	186
13907287	NOT1_FAT16533	NOT1	125
13907288	NOT1_FAT16533	NOT1	110
13907289	NOT1_FAT16533	NOT1	68
13907290	NOT1_FAT16533	NOT1	253
13907291	NOT1_FAT16533	NOT1	136
13907292	NOT1_FAT16533	NOT1	100
13907293	NOT1_FAT16533	NOT1	48
13907294	NOT1_FAT16533	NOT1	72
13907295	NOT1_FAT16533	NOT1	85
13907296	NOT1_FAT16533	NOT1	212
13907297	NOT1_FAT16533	NOT1	138
13907298	NOT1_FAT16533	NOT1	66
13907299	NOT1_FAT16533	NOT1	66
13907300	NOT1_FAT16533	NOT1	90
13907301	NOT1_FAT16533	NOT1	55
13907302	NOT1_FAT16533	NOT1	129
13907303	NOT1_FAT16533	NOT1	150
13907304	NOT1_FAT16533	NOT1	139
13907305	NOT1_FAT16533	NOT1	195
13907306	NOT1_FAT16533	NOT1	107
13907307	NOT1_FAT16533	NOT1	131
13907308	NOT1_FAT16533	NOT1	79
13907309	NOT1_FAT16533	NOT1	140
13907310	NOT1_FAT16533	NOT1	105
13907311	NOT1_FAT16533	NOT1	126
13907312	NOT1_FAT16533	NOT1	39
13907313	NOT1_FAT16533	NOT1	169
13907314	NOT1_FAT16533	NOT1	102
13907315	NOT1_FAT16533	NOT1	74
13907316	NOT1_FAT16533	NOT1	98
13907317	NOT1_FAT16533	NOT1	98
13907318	NOT1_FAT16533	NOT1	156
13907319	NOT1_FAT16533	NOT1	113
13907320	NOT1_FAT16533	NOT1	94
13907321	NOT1_FAT16533	NOT1	85
13907322	NOT1_FAT16533	NOT1	141
13907323	NOT1_FAT16533	NOT1	158
13907324	NOT1_FAT16533	NOT1	146
13907325	NOT1_FAT16533	NOT1	141
13907326	NOT1_FAT16533	NOT1	70
13907327	NOT1_FAT16533	NOT1	65
13907328	NOT1_FAT16533	NOT1	81
13907329	NOT1_FAT16533	NOT1	121
13907330	NOT1_FAT16533	NOT1	221
13907331	NOT1_FAT16533	NOT1	85
13907332	NOT1_FAT16533	NOT1	130
13907333	NOT1_FAT16533	NOT1	80
13907334	NOT1_FAT16533	NOT1	141
13907335	NOT1_FAT16533	NOT1	58
13907336	NOT1_FAT16533	NOT1	107
13907337	NOT1_FAT16533	NOT1	88
13907338	NOT1_FAT16533	NOT1	137
13907339	NOT1_FAT16533	NOT1	111
13907340	NOT1_FAT16533	NOT1	120
13907341	NOT1_FAT16533	NOT1	88
13907342	NOT1_FAT16533	NOT1	38
13907343	NOT1_FAT16533	NOT1	63
13907344	NOT1_FAT16533	NOT1	82
13907345	NOT1_FAT16533	NOT1	123
13907346	NOT1_FAT16533	NOT1	98
13907347	NOT1_FAT16533	NOT1	152
13907348	NOT1_FAT16533	NOT1	136
13907349	NOT1_FAT16533	NOT1	89
13907350	NOT1_FAT16533	NOT1	161
13907351	NOT1_FAT16533	NOT1	207
13907352	NOT1_FAT16533	NOT1	142
13907353	NOT1_FAT16533	NOT1	135
13907354	NOT1_FAT16533	NOT1	79
13907355	NOT1_FAT16533	NOT1	226
13907356	NOT1_FAT16533	NOT1	63
13907357	NOT1_FAT16533	NOT1	82
13907358	NOT1_FAT16533	NOT1	129
13907359	NOT1_FAT16533	NOT1	94
13907360	NOT1_FAT16533	NOT1	215
13907361	NOT1_FAT16533	NOT1	202
13907362	NOT1_FAT16533	NOT1	147
13907363	NOT1_FAT16533	NOT1	44
13907364	NOT1_FAT16533	NOT1	120
13907365	NOT1_FAT16533	NOT1	42
13907366	NOT1_FAT16533	NOT1	94
13907367	NOT1_FAT16533	NOT1	64
13907368	NOT1_FAT16533	NOT1	63
13907369	NOT1_FAT16533	NOT1	140
13907370	NOT1_FAT16533	NOT1	57
13907371	NOT1_FAT16533	NOT1	71
13907372	NOT1_FAT16533	NOT1	122
13907373	NOT1_FAT16533	NOT1	38
13907374	NOT1_FAT16533	NOT1	73
13907375	NOT1_FAT16533	NOT1	80
13907376	NOT1_FAT16533	NOT1	125
13907377	NOT1_FAT16533	NOT1	148
13907378	NOT1_FAT16533	NOT1	91
13907379	NOT1_FAT16533	NOT1	66
13907380	NOT1_FAT16533	NOT1	212
13907381	NOT1_FAT16533	NOT1	164
13907382	NOT1_FAT16533	NOT1	78
13907383	NOT1_FAT16533	NOT1	74
13907384	NOT1_FAT16533	NOT1	176
13907385	NOT1_FAT16533	NOT1	79
13907386	NOT1_FAT16533	NOT1	93
13907387	NOT1_FAT16533	NOT1	138
13907388	NOT1_FAT16533	NOT1	93
13907389	NOT1_FAT16533	NOT1	52
13907390	NOT1_FAT16533	NOT1	71
13907391	NOT1_FAT16533	NOT1	88
13907392	NOT1_FAT16533	NOT1	113
13907393	NOT1_FAT16533	NOT1	143
13907394	NOT1_FAT16533	NOT1	117
13907395	NOT1_FAT16533	NOT1	25
13907396	NOT1_FAT16533	NOT1	55
13907397	NOT1_FAT16533	NOT1	38
13907398	NOT1_FAT16533	NOT1	48
13907399	NOT1_FAT16533	NOT1	100
13907400	NOT1_FAT16533	NOT1	143
13907401	NOT1_FAT16533	NOT1	172
13907402	NOT1_FAT16533	NOT1	106
13907403	NOT1_FAT16533	NOT1	179
13907404	NOT1_FAT16533	NOT1	96
13907405	NOT1_FAT16533	NOT1	92
13907406	NOT1_FAT16533	NOT1	53
13907407	NOT1_FAT16533	NOT1	74
13907408	NOT1_FAT16533	NOT1	9
13907409	NOT1_FAT16533	NOT1	145
13907410	NOT1_FAT16533	NOT1	36
13907411	NOT1_FAT16533	NOT1	41
13907412	NOT1_FAT16533	NOT1	121
13907413	NOT1_FAT16533	NOT1	106
13907414	NOT1_FAT16533	NOT1	123
13907415	NOT1_FAT16533	NOT1	55
13907416	NOT1_FAT16533	NOT1	121
13907417	NOT1_FAT16533	NOT1	76
13907418	NOT1_FAT16533	NOT1	128
13907419	NOT1_FAT16533	NOT1	85
13907420	NOT1_FAT16533	NOT1	77
13907421	NOT1_FAT16533	NOT1	57
13907422	NOT1_FAT16533	NOT1	164
13907423	NOT1_FAT16533	NOT1	86
13907424	NOT1_FAT16533	NOT1	102
13907425	NOT1_FAT16533	NOT1	117
13907426	NOT1_FAT16533	NOT1	230
13907427	NOT1_FAT16533	NOT1	140
13907428	NOT1_FAT16533	NOT1	46
13907429	NOT1_FAT16533	NOT1	107
13907430	NOT1_FAT16533	NOT1	243
13907431	NOT1_FAT16533	NOT1	258
13907432	NOT1_FAT16533	NOT1	110
13907433	NOT1_FAT16533	NOT1	54
13907434	NOT1_FAT16533	NOT1	105
13907435	NOT1_FAT16533	NOT1	138
13907436	NOT1_FAT16533	NOT1	128
13907437	NOT1_FAT16533	NOT1	121
13907438	NOT1_FAT16533	NOT1	78
13907439	NOT1_FAT16533	NOT1	209
13907440	NOT1_FAT16533	NOT1	101
13907441	NOT1_FAT16533	NOT1	160
13907442	NOT1_FAT16533	NOT1	111
13907443	NOT1_FAT16533	NOT1	102
13907444	NOT1_FAT16533	NOT1	199
13907445	NOT1_FAT16533	NOT1	50
13907446	NOT1_FAT16533	NOT1	170
13907447	NOT1_FAT16533	NOT1	110
13907448	NOT1_FAT16533	NOT1	219
13907449	NOT1_FAT16533	NOT1	154
13907450	NOT1_FAT16533	NOT1	134
13907451	NOT1_FAT16533	NOT1	146
13907452	NOT1_FAT16533	NOT1	70
13907453	NOT1_FAT16533	NOT1	74
13907454	NOT1_FAT16533	NOT1	147
13907455	NOT1_FAT16533	NOT1	118
13907456	NOT1_FAT16533	NOT1	95
13907457	NOT1_FAT16533	NOT1	60
13907458	NOT1_FAT16533	NOT1	148
13907459	NOT1_FAT16533	NOT1	117
13907460	NOT1_FAT16533	NOT1	46
13907461	NOT1_FAT16533	NOT1	125
13907462	NOT1_FAT16533	NOT1	60
13907463	NOT1_FAT16533	NOT1	115
13907464	NOT1_FAT16533	NOT1	88
13907465	NOT1_FAT16533	NOT1	41
13907466	NOT1_FAT16533	NOT1	66
13907467	NOT1_FAT16533	NOT1	76
13907468	NOT1_FAT16533	NOT1	101
13907469	NOT1_FAT16533	NOT1	57
13907470	NOT1_FAT16533	NOT1	162
13907471	NOT1_FAT16533	NOT1	36
13907472	NOT1_FAT16533	NOT1	176
13907473	NOT1_FAT16533	NOT1	262
13907474	NOT1_FAT16533	NOT1	256
13907475	NOT1_FAT16533	NOT1	71
13907476	NOT1_FAT16533	NOT1	181
13907477	NOT1_FAT16533	NOT1	152
13907478	NOT1_FAT16533	NOT1	316
13907479	NOT1_FAT16533	NOT1	98
13907480	NOT1_FAT16533	NOT1	152
13907481	NOT1_FAT16533	NOT1	43
13907482	NOT1_FAT16533	NOT1	171
13907483	NOT1_FAT16533	NOT1	200
13907484	NOT1_FAT16533	NOT1	139
13907485	NOT1_FAT16533	NOT1	12
13907486	NOT1_FAT16533	NOT1	146
13907487	NOT1_FAT16533	NOT1	100
13907488	NOT1_FAT16533	NOT1	116
13907489	NOT1_FAT16533	NOT1	216
13907490	NOT1_FAT16533	NOT1	19
13907491	NOT1_FAT16533	NOT1	140
13907492	NOT1_FAT16533	NOT1	134
13907493	NOT1_FAT16533	NOT1	162
13907494	NOT1_FAT16533	NOT1	154
13907495	NOT1_FAT16533	NOT1	183
13907496	NOT1_FAT16533	NOT1	59
13907497	NOT1_FAT16533	NOT1	122
13907498	NOT1_FAT16533	NOT1	140
13907499	NOT1_FAT16533	NOT1	114
13907500	NOT1_FAT16533	NOT1	137
13907501	NOT1_FAT16533	NOT1	85
13907502	NOT1_FAT16533	NOT1	129
13907503	NOT1_FAT16533	NOT1	74
13907504	NOT1_FAT16533	NOT1	142
13907505	NOT1_FAT16533	NOT1	104
13907506	NOT1_FAT16533	NOT1	119
13907507	NOT1_FAT16533	NOT1	40
13907508	NOT1_FAT16533	NOT1	65
13907509	NOT1_FAT16533	NOT1	90
13907510	NOT1_FAT16533	NOT1	222
13907511	NOT1_FAT16533	NOT1	59
13907512	NOT1_FAT16533	NOT1	111
13907513	NOT1_FAT16533	NOT1	56
13907514	NOT1_FAT16533	NOT1	31
13907515	NOT1_FAT16533	NOT1	183
13907516	NOT1_FAT16533	NOT1	69
13907517	NOT1_FAT16533	NOT1	62
13907518	NOT1_FAT16533	NOT1	150
13907519	NOT1_FAT16533	NOT1	19
13907520	NOT1_FAT16533	NOT1	165
13907521	NOT1_FAT16533	NOT1	83
13907522	NOT1_FAT16533	NOT1	148
13907523	NOT1_FAT16533	NOT1	9
13907524	NOT1_FAT16533	NOT1	118
13907525	NOT1_FAT16533	NOT1	102
13907526	NOT1_FAT16533	NOT1	87
13907527	NOT1_FAT16533	NOT1	202
13907528	NOT1_FAT16533	NOT1	98
13907529	NOT1_FAT16533	NOT1	47
13907530	NOT1_FAT16533	NOT1	141
13907531	NOT1_FAT16533	NOT1	77
13907532	NOT1_FAT16533	NOT1	127
13907533	NOT1_FAT16533	NOT1	70
13907534	NOT1_FAT16533	NOT1	63
13907535	NOT1_FAT16533	NOT1	100
13907536	NOT1_FAT16533	NOT1	58
13907537	NOT1_FAT16533	NOT1	56
13907538	NOT1_FAT16533	NOT1	123
13907539	NOT1_FAT16533	NOT1	202
13907540	NOT1_FAT16533	NOT1	187
13907541	NOT1_FAT16533	NOT1	73
13907542	NOT1_FAT16533	NOT1	10
13907543	NOT1_FAT16533	NOT1	208
13907544	NOT1_FAT16533	NOT1	70
13907545	NOT1_FAT16533	NOT1	110
13907546	NOT1_FAT16533	NOT1	161
13907547	NOT1_FAT16533	NOT1	130
13907548	NOT1_FAT16533	NOT1	151
13907549	NOT1_FAT16533	NOT1	184
13907550	NOT1_FAT16533	NOT1	87
13907551	NOT1_FAT16533	NOT1	259
13907552	NOT1_FAT16533	NOT1	88
13907553	NOT1_FAT16533	NOT1	190
13907554	NOT1_FAT16533	NOT1	66
13907555	NOT1_FAT16533	NOT1	129
13907556	NOT1_FAT16533	NOT1	10
13907557	NOT1_FAT16533	NOT1	174
13907558	NOT1_FAT16533	NOT1	70
13907559	NOT1_FAT16533	NOT1	165
13907560	NOT1_FAT16533	NOT1	137
13907561	NOT1_FAT16533	NOT1	24
13907562	NOT1_FAT16533	NOT1	191
13907563	NOT1_FAT16533	NOT1	61
13907564	NOT1_FAT16533	NOT1	185
13907565	NOT1_FAT16533	NOT1	110
13907566	NOT1_FAT16533	NOT1	88
13907567	NOT1_FAT16533	NOT1	209
13907568	NOT1_FAT16533	NOT1	148
13907569	NOT1_FAT16533	NOT1	41
13907570	NOT1_FAT16533	NOT1	128
13907571	NOT1_FAT16533	NOT1	101
13907572	NOT1_FAT16533	NOT1	50
13907573	NOT1_FAT16533	NOT1	115
13907574	NOT1_FAT16533	NOT1	199
13907575	NOT1_FAT16533	NOT1	219
13907576	NOT1_FAT16533	NOT1	147
13907577	NOT1_FAT16533	NOT1	117
13907578	NOT1_FAT16533	NOT1	60
13907579	NOT1_FAT16533	NOT1	121
13907580	NOT1_FAT16533	NOT1	154
13907581	NOT1_FAT16533	NOT1	105
13907582	NOT1_FAT16533	NOT1	46
13907583	NOT1_FAT16533	NOT1	170
13907584	NOT1_FAT16533	NOT1	54
13907585	NOT1_FAT16533	NOT1	138
13907586	NOT1_FAT16533	NOT1	70
13907587	NOT1_FAT16533	NOT1	74
13907588	NOT1_FAT16533	NOT1	118
13907589	NOT1_FAT16533	NOT1	146
13907590	NOT1_FAT16533	NOT1	160
13907591	NOT1_FAT16533	NOT1	125
13907592	NOT1_FAT16533	NOT1	78
13907593	NOT1_FAT16533	NOT1	66
13907594	NOT1_FAT16533	NOT1	60
13907595	NOT1_FAT16533	NOT1	111
13907596	NOT1_FAT16533	NOT1	94
13907597	NOT1_FAT16533	NOT1	36
13907598	NOT1_FAT16533	NOT1	98
13907599	NOT1_FAT16533	NOT1	22
13907600	NOT1_FAT16533	NOT1	48
13907601	NOT1_FAT16533	NOT1	72
13907602	NOT1_FAT16533	NOT1	100
13907603	NOT1_FAT16533	NOT1	113
13907604	NOT1_FAT16533	NOT1	88
13907605	NOT1_FAT16533	NOT1	198
13907606	NOT1_FAT16533	NOT1	61
13907607	NOT1_FAT16533	NOT1	89
13907608	NOT1_FAT16533	NOT1	44
13907609	NOT1_FAT16533	NOT1	230
13907610	NOT1_FAT16533	NOT1	9
13907611	NOT1_FAT16533	NOT1	143
13907612	NOT1_FAT16533	NOT1	141
13907613	NOT1_FAT16533	NOT1	155
13907614	NOT1_FAT16533	NOT1	139
13907615	NOT1_FAT16533	NOT1	121
13907616	NOT1_FAT16533	NOT1	96
13907617	NOT1_FAT16533	NOT1	121
13907618	NOT1_FAT16533	NOT1	92
13907619	NOT1_FAT16533	NOT1	195
13907620	NOT1_FAT16533	NOT1	90
13907621	NOT1_FAT16533	NOT1	91
13907622	NOT1_FAT16533	NOT1	134
13907623	NOT1_FAT16533	NOT1	153
13907624	NOT1_FAT16533	NOT1	155
13907625	NOT1_FAT16533	NOT1	160
13907626	NOT1_FAT16533	NOT1	164
13907627	NOT1_FAT16533	NOT1	111
13907628	NOT1_FAT16533	NOT1	164
13907629	NOT1_FAT16533	NOT1	138
13907630	NOT1_FAT16533	NOT1	128
13907631	NOT1_FAT16533	NOT1	243
13907632	NOT1_FAT16533	NOT1	108
13907633	NOT1_FAT16533	NOT1	212
13907634	NOT1_FAT16533	NOT1	172
13907635	NOT1_FAT16533	NOT1	131
13907636	NOT1_FAT16533	NOT1	175
13907637	NOT1_FAT16533	NOT1	123
13907638	NOT1_FAT16533	NOT1	120
13907639	NOT1_FAT16533	NOT1	46
13907640	NOT1_FAT16533	NOT1	125
13907641	NOT1_FAT16533	NOT1	100
13907642	NOT1_FAT16533	NOT1	43
13907643	NOT1_FAT16533	NOT1	204
13907644	NOT1_FAT16533	NOT1	85
13907645	NOT1_FAT16533	NOT1	152
13907646	NOT1_FAT16533	NOT1	100
13907647	NOT1_FAT16533	NOT1	76
13907648	NOT1_FAT16533	NOT1	140
13907649	NOT1_FAT16533	NOT1	141
13907650	NOT1_FAT16533	NOT1	46
13907651	NOT1_FAT16533	NOT1	174
13907652	NOT1_FAT16533	NOT1	72
13907653	NOT1_FAT16533	NOT1	215
13907654	NOT1_FAT16533	NOT1	116
13907655	NOT1_FAT16533	NOT1	217
13907656	NOT1_FAT16533	NOT1	163
13907657	NOT1_FAT16533	NOT1	25
13907658	NOT1_FAT16533	NOT1	140
13907659	NOT1_FAT16533	NOT1	80
13907660	NOT1_FAT16533	NOT1	258
13907661	NOT1_FAT16533	NOT1	57
13907662	NOT1_FAT16533	NOT1	114
13907663	NOT1_FAT16533	NOT1	159
13907664	NOT1_FAT16533	NOT1	143
13907665	NOT1_FAT16533	NOT1	84
13907666	NOT1_FAT16533	NOT1	118
13907667	NOT1_FAT16533	NOT1	111
13907668	NOT1_FAT16533	NOT1	141
13907669	NOT1_FAT16533	NOT1	207
13907670	NOT1_FAT16533	NOT1	39
13907671	NOT1_FAT16533	NOT1	151
13907672	NOT1_FAT16533	NOT1	156
13907673	NOT1_FAT16533	NOT1	102
13907674	NOT1_FAT16533	NOT1	176
13907675	NOT1_FAT16533	NOT1	115
13907676	NOT1_FAT16533	NOT1	117
13907677	NOT1_FAT16533	NOT1	219
13907678	NOT1_FAT16533	NOT1	66
13907679	NOT1_FAT16533	NOT1	48
13907680	NOT1_FAT16533	NOT1	45
13907681	NOT1_FAT16533	NOT1	79
13907682	NOT1_FAT16533	NOT1	178
13907683	NOT1_FAT16533	NOT1	124
13907684	NOT1_FAT16533	NOT1	71
13907685	NOT1_FAT16533	NOT1	120
13907686	NOT1_FAT16533	NOT1	86
13907687	NOT1_FAT16533	NOT1	117
13907688	NOT1_FAT16533	NOT1	144
13907689	NOT1_FAT16533	NOT1	159
13907690	NOT1_FAT16533	NOT1	52
13907691	NOT1_FAT16533	NOT1	75
13907692	NOT1_FAT16533	NOT1	131
13907693	NOT1_FAT16533	NOT1	102
13907694	NOT1_FAT16533	NOT1	62
13907695	NOT1_FAT16533	NOT1	96
13907696	NOT1_FAT16533	NOT1	140
13907697	NOT1_FAT16533	NOT1	36
13907698	NOT1_FAT16533	NOT1	73
13907699	NOT1_FAT16533	NOT1	74
13907700	NOT1_FAT16533	NOT1	98
13907701	NOT1_FAT16533	NOT1	176
13907702	NOT1_FAT16533	NOT1	155
13907703	NOT1_FAT16533	NOT1	35
13907704	NOT1_FAT16533	NOT1	82
13907705	NOT1_FAT16533	NOT1	202
13907706	NOT1_FAT16533	NOT1	138
13907707	NOT1_FAT16533	NOT1	33
13907708	NOT1_FAT16533	NOT1	42
13907709	NOT1_FAT16533	NOT1	101
13907710	NOT1_FAT16533	NOT1	107
13907711	NOT1_FAT16533	NOT1	57
13907712	NOT1_FAT16533	NOT1	48
13907713	NOT1_FAT16533	NOT1	134
13907714	NOT1_FAT16533	NOT1	57
13907715	NOT1_FAT16533	NOT1	42
13907716	NOT1_FAT16533	NOT1	130
13907717	NOT1_FAT16533	NOT1	80
13907718	NOT1_FAT16533	NOT1	197
13907719	NOT1_FAT16533	NOT1	34
13907720	NOT1_FAT16533	NOT1	125
13907721	NOT1_FAT16533	NOT1	141
13907722	NOT1_FAT16533	NOT1	85
13907723	NOT1_FAT16533	NOT1	110
13907724	NOT1_FAT16533	NOT1	226
13907725	NOT1_FAT16533	NOT1	82
13907726	NOT1_FAT16533	NOT1	49
13907727	NOT1_FAT16533	NOT1	41
13907728	NOT1_FAT16533	NOT1	63
13907729	NOT1_FAT16533	NOT1	78
13907730	NOT1_FAT16533	NOT1	114
13907731	NOT1_FAT16533	NOT1	58
13907732	NOT1_FAT16533	NOT1	253
13907733	NOT1_FAT16533	NOT1	107
13907734	NOT1_FAT16533	NOT1	148
13907735	NOT1_FAT16533	NOT1	179
13907736	NOT1_FAT16533	NOT1	82
13907737	NOT1_FAT16533	NOT1	123
13907738	NOT1_FAT16533	NOT1	100
13907739	NOT1_FAT16533	NOT1	106
13907740	NOT1_FAT16533	NOT1	38
13907741	NOT1_FAT16533	NOT1	73
13907742	NOT1_FAT16533	NOT1	113
13907743	NOT1_FAT16533	NOT1	72
13907744	NOT1_FAT16533	NOT1	91
13907745	NOT1_FAT16533	NOT1	94
13907746	NOT1_FAT16533	NOT1	156
13907747	NOT1_FAT16533	NOT1	147
13907748	NOT1_FAT16533	NOT1	98
13907749	NOT1_FAT16533	NOT1	169
13907750	NOT1_FAT16533	NOT1	98
13907751	NOT1_FAT16533	NOT1	37
13907752	NOT1_FAT16533	NOT1	85
13907753	NOT1_FAT16533	NOT1	167
13907754	NOT1_FAT16533	NOT1	87
13907755	NOT1_FAT16533	NOT1	212
13907756	NOT1_FAT16533	NOT1	95
13907757	NOT1_FAT16533	NOT1	64
13907758	NOT1_FAT16533	NOT1	59
13907759	NOT1_FAT16533	NOT1	103
13907760	NOT1_FAT16533	NOT1	157
13907761	NOT1_FAT16533	NOT1	177
13907762	NOT1_FAT16533	NOT1	154
13907763	NOT1_FAT16533	NOT1	30
13907764	NOT1_FAT16533	NOT1	38
13907765	NOT1_FAT16533	NOT1	102
13907766	NOT1_FAT16533	NOT1	110
13907767	NOT1_FAT16533	NOT1	160
13907768	NOT1_FAT16533	NOT1	90
13907769	NOT1_FAT16533	NOT1	141
13907770	NOT1_FAT16533	NOT1	44
13907771	NOT1_FAT16533	NOT1	96
13907772	NOT1_FAT16533	NOT1	94
13907773	NOT1_FAT16533	NOT1	112
13907774	NOT1_FAT16533	NOT1	87
13907775	NOT1_FAT16533	NOT1	80
13907776	NOT1_FAT16533	NOT1	129
13907777	NOT1_FAT16533	NOT1	158
13907778	NOT1_FAT16533	NOT1	136
13907779	NOT1_FAT16533	NOT1	136
13907780	NOT1_FAT16533	NOT1	148
13907781	NOT1_FAT16533	NOT1	88
13907782	NOT1_FAT16533	NOT1	66
13907783	NOT1_FAT16533	NOT1	105
13907784	NOT1_FAT16533	NOT1	128
13907785	NOT1_FAT16533	NOT1	148
13907786	NOT1_FAT16533	NOT1	55
13907787	NOT1_FAT16533	NOT1	112
13907788	NOT1_FAT16533	NOT1	47
13907789	NOT1_FAT16533	NOT1	65
13907790	NOT1_FAT16533	NOT1	117
13907791	NOT1_FAT16533	NOT1	76
13907792	NOT1_FAT16533	NOT1	112
13907793	NOT1_FAT16533	NOT1	106
13907794	NOT1_FAT16533	NOT1	56
13907795	NOT1_FAT16533	NOT1	90
13907796	NOT1_FAT16533	NOT1	150
13907797	NOT1_FAT16533	NOT1	140
13907798	NOT1_FAT16533	NOT1	91
13907799	NOT1_FAT16533	NOT1	138
13907800	NOT1_FAT16533	NOT1	64
13907801	NOT1_FAT16533	NOT1	75
13907802	NOT1_FAT16533	NOT1	133
13907803	NOT1_FAT16533	NOT1	150
13907804	NOT1_FAT16533	NOT1	169
13907805	NOT1_FAT16533	NOT1	193
13907806	NOT1_FAT16533	NOT1	80
13907807	NOT1_FAT16533	NOT1	145
13907808	NOT1_FAT16533	NOT1	141
13907809	NOT1_FAT16533	NOT1	113
13907810	NOT1_FAT16533	NOT1	134
13907811	NOT1_FAT16533	NOT1	221
13907812	NOT1_FAT16533	NOT1	89
13907813	NOT1_FAT16533	NOT1	77
13907814	NOT1_FAT16533	NOT1	79
13907815	NOT1_FAT16533	NOT1	27
13907816	NOT1_FAT16533	NOT1	38
13907817	NOT1_FAT16533	NOT1	64
13907818	NOT1_FAT16533	NOT1	128
13907819	NOT1_FAT16533	NOT1	53
13907820	NOT1_FAT16533	NOT1	81
13907821	NOT1_FAT16533	NOT1	153
13907822	NOT1_FAT16533	NOT1	85
13907823	NOT1_FAT16533	NOT1	85
13907824	NOT1_FAT16533	NOT1	76
13907825	NOT1_FAT16533	NOT1	146
13907826	NOT1_FAT16533	NOT1	91
13907827	NOT1_FAT16533	NOT1	129
13907828	NOT1_FAT16533	NOT1	121
13907829	NOT1_FAT16533	NOT1	93
13907830	NOT1_FAT16533	NOT1	136
13907831	NOT1_FAT16533	NOT1	102
13907832	NOT1_FAT16533	NOT1	39
13907833	NOT1_FAT16533	NOT1	121
13907834	NOT1_FAT16533	NOT1	107
13907835	NOT1_FAT16533	NOT1	101
13907836	NOT1_FAT16533	NOT1	57
13907837	NOT1_FAT16533	NOT1	98
13907838	NOT1_FAT16533	NOT1	162
13907839	NOT1_FAT16533	NOT1	36
13907840	NOT1_FAT16533	NOT1	176
13907841	NOT1_FAT16533	NOT1	262
13907842	NOT1_FAT16533	NOT1	256
13907843	NOT1_FAT16533	NOT1	71
13907844	NOT1_FAT16533	NOT1	181
13907845	NOT1_FAT16533	NOT1	152
13907846	NOT1_FAT16533	NOT1	316
13907847	NOT1_FAT16533	NOT1	129
13907848	NOT1_FAT16533	NOT1	98
13907849	NOT1_FAT16533	NOT1	152
13907850	NOT1_FAT16533	NOT1	43
13907851	NOT1_FAT16533	NOT1	171
13907852	NOT1_FAT16533	NOT1	200
13907853	NOT1_FAT16533	NOT1	139
13907854	NOT1_FAT16533	NOT1	12
13907855	NOT1_FAT16533	NOT1	146
13907856	NOT1_FAT16533	NOT1	100
13907857	NOT1_FAT16533	NOT1	116
13907858	NOT1_FAT16533	NOT1	216
13907859	NOT1_FAT16533	NOT1	19
13907860	NOT1_FAT16533	NOT1	140
13907861	NOT1_FAT16533	NOT1	134
13907862	NOT1_FAT16533	NOT1	162
13907863	NOT1_FAT16533	NOT1	154
13907864	NOT1_FAT16533	NOT1	183
13907865	NOT1_FAT16533	NOT1	59
13907866	NOT1_FAT16533	NOT1	122
13907867	NOT1_FAT16533	NOT1	140
13907868	NOT1_FAT16533	NOT1	114
13907869	NOT1_FAT16533	NOT1	137
13907870	NOT1_FAT16533	NOT1	85
13907871	NOT1_FAT16533	NOT1	129
13907872	NOT1_FAT16533	NOT1	74
13907873	NOT1_FAT16533	NOT1	142
13907874	NOT1_FAT16533	NOT1	104
13907875	NOT1_FAT16533	NOT1	119
13907876	NOT1_FAT16533	NOT1	40
13907877	NOT1_FAT16533	NOT1	65
13907878	NOT1_FAT16533	NOT1	90
13907879	NOT1_FAT16533	NOT1	222
13907880	NOT1_FAT16533	NOT1	59
13907881	NOT1_FAT16533	NOT1	111
13907882	NOT1_FAT16533	NOT1	56
13907883	NOT1_FAT16533	NOT1	31
13907884	NOT1_FAT16533	NOT1	183
13907885	NOT1_FAT16533	NOT1	69
13907886	NOT1_FAT16533	NOT1	62
13907887	NOT1_FAT16533	NOT1	150
13907888	NOT1_FAT16533	NOT1	19
13907889	NOT1_FAT16533	NOT1	165
13907890	NOT1_FAT16533	NOT1	83
13907891	NOT1_FAT16533	NOT1	148
13907892	NOT1_FAT16533	NOT1	9
13907893	NOT1_FAT16533	NOT1	118
13907894	NOT1_FAT16533	NOT1	102
13907895	NOT1_FAT16533	NOT1	87
13907896	NOT1_FAT16533	NOT1	202
13907897	NOT1_FAT16533	NOT1	98
13907898	NOT1_FAT16533	NOT1	47
13907899	NOT1_FAT16533	NOT1	141
13907900	NOT1_FAT16533	NOT1	77
13907901	NOT1_FAT16533	NOT1	127
13907902	NOT1_FAT16533	NOT1	70
13907903	NOT1_FAT16533	NOT1	63
13907904	NOT1_FAT16533	NOT1	100
13907905	NOT1_FAT16533	NOT1	58
13907906	NOT1_FAT16533	NOT1	56
13907907	NOT1_FAT16533	NOT1	123
13907908	NOT1_FAT16533	NOT1	72
13907909	NOT1_FAT16533	NOT1	202
13907910	NOT1_FAT16533	NOT1	187
13907911	NOT1_FAT16533	NOT1	73
13907912	NOT1_FAT16533	NOT1	10
13907913	NOT1_FAT16533	NOT1	208
13907914	NOT1_FAT16533	NOT1	70
13907915	NOT1_FAT16533	NOT1	110
13907916	NOT1_FAT16533	NOT1	161
13907917	NOT1_FAT16533	NOT1	130
13907918	NOT1_FAT16533	NOT1	151
13907919	NOT1_FAT16533	NOT1	184
13907920	NOT1_FAT16533	NOT1	87
13907921	NOT1_FAT16533	NOT1	259
13907922	NOT1_FAT16533	NOT1	88
13907923	NOT1_FAT16533	NOT1	190
13907924	NOT1_FAT16533	NOT1	66
13907925	NOT1_FAT16533	NOT1	129
13907926	NOT1_FAT16533	NOT1	10
13907927	NOT1_FAT16533	NOT1	174
13907928	NOT1_FAT16533	NOT1	70
13907929	NOT1_FAT16533	NOT1	165
13907930	NOT1_FAT16533	NOT1	137
13907931	NOT1_FAT16533	NOT1	24
13907932	NOT1_FAT16533	NOT1	191
13907933	NOT1_FAT16533	NOT1	61
13907934	NOT1_FAT16533	NOT1	185
13907935	NOT1_FAT16533	NOT1	111
13907936	NOT1_FAT16533	NOT1	102
13907937	NOT1_FAT16533	NOT1	95
13907938	NOT1_FAT16533	NOT1	134
13907939	NOT1_FAT16533	NOT1	76
13907940	NOT1_FAT16533	NOT1	110
13907941	NOT1_FAT16533	NOT1	113
13907942	NOT1_FAT16533	NOT1	148
13907943	NOT1_FAT16533	NOT1	93
13907944	NOT1_FAT16533	NOT1	89
13907945	NOT1_FAT16533	NOT1	106
13907946	NOT1_FAT16533	NOT1	101
13907947	NOT1_FAT16533	NOT1	48
13907948	NOT1_FAT16533	NOT1	85
13907949	NOT1_FAT16533	NOT1	79
13907950	NOT1_FAT16533	NOT1	64
13907951	NOT1_FAT16533	NOT1	112
13907952	NOT1_FAT16533	NOT1	98
13907953	NOT1_FAT16533	NOT1	94
13907954	NOT1_FAT16533	NOT1	22
13907955	NOT1_FAT16533	NOT1	48
13907956	NOT1_FAT16533	NOT1	36
13907957	NOT1_FAT16533	NOT1	72
13907958	NOT1_FAT16533	NOT1	100
13907959	NOT1_FAT16533	NOT1	113
13907960	NOT1_FAT16533	NOT1	54
13907961	NOT1_FAT16533	NOT1	88
13907962	NOT1_FAT16533	NOT1	198
13907963	NOT1_FAT16533	NOT1	61
13907964	NOT1_FAT16533	NOT1	105
13907965	NOT1_FAT16533	NOT1	89
13907966	NOT1_FAT16533	NOT1	44
13907967	NOT1_FAT16533	NOT1	230
13907968	NOT1_FAT16533	NOT1	9
13907969	NOT1_FAT16533	NOT1	143
13907970	NOT1_FAT16533	NOT1	141
13907971	NOT1_FAT16533	NOT1	138
13907972	NOT1_FAT16533	NOT1	155
13907973	NOT1_FAT16533	NOT1	139
13907974	NOT1_FAT16533	NOT1	121
13907975	NOT1_FAT16533	NOT1	96
13907976	NOT1_FAT16533	NOT1	121
13907977	NOT1_FAT16533	NOT1	92
13907978	NOT1_FAT16533	NOT1	195
13907979	NOT1_FAT16533	NOT1	90
13907980	NOT1_FAT16533	NOT1	91
13907981	NOT1_FAT16533	NOT1	134
13907982	NOT1_FAT16533	NOT1	153
13907983	NOT1_FAT16533	NOT1	155
13907984	NOT1_FAT16533	NOT1	160
13907985	NOT1_FAT16533	NOT1	164
13907986	NOT1_FAT16533	NOT1	111
13907987	NOT1_FAT16533	NOT1	164
13907988	NOT1_FAT16533	NOT1	111
13907989	NOT1_FAT16533	NOT1	138
13907990	NOT1_FAT16533	NOT1	128
13907991	NOT1_FAT16533	NOT1	243
13907992	NOT1_FAT16533	NOT1	108
13907993	NOT1_FAT16533	NOT1	212
13907994	NOT1_FAT16533	NOT1	172
13907995	NOT1_FAT16533	NOT1	131
13907996	NOT1_FAT16533	NOT1	128
13907997	NOT1_FAT16533	NOT1	175
13907998	NOT1_FAT16533	NOT1	123
13907999	NOT1_FAT16533	NOT1	120
13908000	NOT1_FAT16533	NOT1	46
13908001	NOT1_FAT16533	NOT1	125
13908002	NOT1_FAT16533	NOT1	100
13908003	NOT1_FAT16533	NOT1	43
13908004	NOT1_FAT16533	NOT1	204
13908005	NOT1_FAT16533	NOT1	121
13908006	NOT1_FAT16533	NOT1	78
13908007	NOT1_FAT16533	NOT1	85
13908008	NOT1_FAT16533	NOT1	152
13908009	NOT1_FAT16533	NOT1	100
13908010	NOT1_FAT16533	NOT1	76
13908011	NOT1_FAT16533	NOT1	140
13908012	NOT1_FAT16533	NOT1	141
13908013	NOT1_FAT16533	NOT1	46
13908014	NOT1_FAT16533	NOT1	174
13908015	NOT1_FAT16533	NOT1	72
13908016	NOT1_FAT16533	NOT1	215
13908017	NOT1_FAT16533	NOT1	116
13908018	NOT1_FAT16533	NOT1	217
13908019	NOT1_FAT16533	NOT1	163
13908020	NOT1_FAT16533	NOT1	209
13908021	NOT1_FAT16533	NOT1	25
13908022	NOT1_FAT16533	NOT1	101
13908023	NOT1_FAT16533	NOT1	160
13908024	NOT1_FAT16533	NOT1	140
13908025	NOT1_FAT16533	NOT1	80
13908026	NOT1_FAT16533	NOT1	258
13908027	NOT1_FAT16533	NOT1	57
13908028	NOT1_FAT16533	NOT1	114
13908029	NOT1_FAT16533	NOT1	159
13908030	NOT1_FAT16533	NOT1	143
13908031	NOT1_FAT16533	NOT1	84
13908032	NOT1_FAT16533	NOT1	118
13908033	NOT1_FAT16533	NOT1	141
13908034	NOT1_FAT16533	NOT1	207
13908035	NOT1_FAT16533	NOT1	39
13908036	NOT1_FAT16533	NOT1	151
13908037	NOT1_FAT16533	NOT1	156
13908038	NOT1_FAT16533	NOT1	176
13908039	NOT1_FAT16533	NOT1	115
13908040	NOT1_FAT16533	NOT1	117
13908041	NOT1_FAT16533	NOT1	219
13908042	NOT1_FAT16533	NOT1	66
13908043	NOT1_FAT16533	NOT1	48
13908044	NOT1_FAT16533	NOT1	45
13908045	NOT1_FAT16533	NOT1	199
13908046	NOT1_FAT16533	NOT1	79
13908047	NOT1_FAT16533	NOT1	178
13908048	NOT1_FAT16533	NOT1	124
13908049	NOT1_FAT16533	NOT1	71
13908050	NOT1_FAT16533	NOT1	50
13908051	NOT1_FAT16533	NOT1	120
13908052	NOT1_FAT16533	NOT1	86
13908053	NOT1_FAT16533	NOT1	117
13908054	NOT1_FAT16533	NOT1	144
13908055	NOT1_FAT16533	NOT1	159
13908056	NOT1_FAT16533	NOT1	52
13908057	NOT1_FAT16533	NOT1	170
13908058	NOT1_FAT16533	NOT1	75
13908059	NOT1_FAT16533	NOT1	131
13908060	NOT1_FAT16533	NOT1	102
13908061	NOT1_FAT16533	NOT1	62
13908062	NOT1_FAT16533	NOT1	96
13908063	NOT1_FAT16533	NOT1	140
13908064	NOT1_FAT16533	NOT1	36
13908065	NOT1_FAT16533	NOT1	110
13908066	NOT1_FAT16533	NOT1	73
13908067	NOT1_FAT16533	NOT1	74
13908068	NOT1_FAT16533	NOT1	98
13908069	NOT1_FAT16533	NOT1	176
13908070	NOT1_FAT16533	NOT1	219
13908071	NOT1_FAT16533	NOT1	155
13908072	NOT1_FAT16533	NOT1	35
13908073	NOT1_FAT16533	NOT1	82
13908074	NOT1_FAT16533	NOT1	202
13908075	NOT1_FAT16533	NOT1	154
13908076	NOT1_FAT16533	NOT1	138
13908077	NOT1_FAT16533	NOT1	33
13908078	NOT1_FAT16533	NOT1	42
13908079	NOT1_FAT16533	NOT1	107
13908080	NOT1_FAT16533	NOT1	57
13908081	NOT1_FAT16533	NOT1	57
13908082	NOT1_FAT16533	NOT1	42
13908083	NOT1_FAT16533	NOT1	130
13908084	NOT1_FAT16533	NOT1	80
13908085	NOT1_FAT16533	NOT1	146
13908086	NOT1_FAT16533	NOT1	197
13908087	NOT1_FAT16533	NOT1	34
13908088	NOT1_FAT16533	NOT1	125
13908089	NOT1_FAT16533	NOT1	141
13908090	NOT1_FAT16533	NOT1	85
13908091	NOT1_FAT16533	NOT1	110
13908092	NOT1_FAT16533	NOT1	226
13908093	NOT1_FAT16533	NOT1	70
13908094	NOT1_FAT16533	NOT1	82
13908095	NOT1_FAT16533	NOT1	49
13908096	NOT1_FAT16533	NOT1	74
13908097	NOT1_FAT16533	NOT1	41
13908098	NOT1_FAT16533	NOT1	147
13908099	NOT1_FAT16533	NOT1	63
13908100	NOT1_FAT16533	NOT1	78
13908101	NOT1_FAT16533	NOT1	114
13908102	NOT1_FAT16533	NOT1	58
13908103	NOT1_FAT16533	NOT1	253
13908104	NOT1_FAT16533	NOT1	107
13908105	NOT1_FAT16533	NOT1	148
13908106	NOT1_FAT16533	NOT1	179
13908107	NOT1_FAT16533	NOT1	82
13908108	NOT1_FAT16533	NOT1	123
13908109	NOT1_FAT16533	NOT1	100
13908110	NOT1_FAT16533	NOT1	106
13908111	NOT1_FAT16533	NOT1	38
13908112	NOT1_FAT16533	NOT1	73
13908113	NOT1_FAT16533	NOT1	113
13908114	NOT1_FAT16533	NOT1	72
13908115	NOT1_FAT16533	NOT1	91
13908116	NOT1_FAT16533	NOT1	94
13908117	NOT1_FAT16533	NOT1	118
13908118	NOT1_FAT16533	NOT1	156
13908119	NOT1_FAT16533	NOT1	147
13908120	NOT1_FAT16533	NOT1	98
13908121	NOT1_FAT16533	NOT1	169
13908122	NOT1_FAT16533	NOT1	98
13908123	NOT1_FAT16533	NOT1	37
13908124	NOT1_FAT16533	NOT1	85
13908125	NOT1_FAT16533	NOT1	167
13908126	NOT1_FAT16533	NOT1	87
13908127	NOT1_FAT16533	NOT1	212
13908128	NOT1_FAT16533	NOT1	64
13908129	NOT1_FAT16533	NOT1	59
13908130	NOT1_FAT16533	NOT1	103
13908131	NOT1_FAT16533	NOT1	60
13908132	NOT1_FAT16533	NOT1	157
13908133	NOT1_FAT16533	NOT1	177
13908134	NOT1_FAT16533	NOT1	154
13908135	NOT1_FAT16533	NOT1	148
13908136	NOT1_FAT16533	NOT1	30
13908137	NOT1_FAT16533	NOT1	38
13908138	NOT1_FAT16533	NOT1	102
13908139	NOT1_FAT16533	NOT1	160
13908140	NOT1_FAT16533	NOT1	90
13908141	NOT1_FAT16533	NOT1	141
13908142	NOT1_FAT16533	NOT1	117
13908143	NOT1_FAT16533	NOT1	44
13908144	NOT1_FAT16533	NOT1	96
13908145	NOT1_FAT16533	NOT1	94
13908146	NOT1_FAT16533	NOT1	46
13908147	NOT1_FAT16533	NOT1	112
13908148	NOT1_FAT16533	NOT1	87
13908149	NOT1_FAT16533	NOT1	80
13908150	NOT1_FAT16533	NOT1	129
13908151	NOT1_FAT16533	NOT1	125
13908152	NOT1_FAT16533	NOT1	158
13908153	NOT1_FAT16533	NOT1	136
13908154	NOT1_FAT16533	NOT1	136
13908155	NOT1_FAT16533	NOT1	88
13908156	NOT1_FAT16533	NOT1	66
13908157	NOT1_FAT16533	NOT1	105
13908158	NOT1_FAT16533	NOT1	128
13908159	NOT1_FAT16533	NOT1	148
13908160	NOT1_FAT16533	NOT1	55
13908161	NOT1_FAT16533	NOT1	47
13908162	NOT1_FAT16533	NOT1	65
13908163	NOT1_FAT16533	NOT1	117
13908164	NOT1_FAT16533	NOT1	60
13908165	NOT1_FAT16533	NOT1	76
13908166	NOT1_FAT16533	NOT1	112
13908167	NOT1_FAT16533	NOT1	56
13908168	NOT1_FAT16533	NOT1	90
13908169	NOT1_FAT16533	NOT1	150
13908170	NOT1_FAT16533	NOT1	140
13908171	NOT1_FAT16533	NOT1	91
13908172	NOT1_FAT16533	NOT1	115
13908173	NOT1_FAT16533	NOT1	138
13908174	NOT1_FAT16533	NOT1	75
13908175	NOT1_FAT16533	NOT1	133
13908176	NOT1_FAT16533	NOT1	88
13908177	NOT1_FAT16533	NOT1	150
13908178	NOT1_FAT16533	NOT1	169
13908179	NOT1_FAT16533	NOT1	193
13908180	NOT1_FAT16533	NOT1	80
13908181	NOT1_FAT16533	NOT1	145
13908182	NOT1_FAT16533	NOT1	41
13908183	NOT1_FAT16533	NOT1	141
13908184	NOT1_FAT16533	NOT1	66
13908185	NOT1_FAT16533	NOT1	134
13908186	NOT1_FAT16533	NOT1	221
13908187	NOT1_FAT16533	NOT1	77
13908188	NOT1_FAT16533	NOT1	27
13908189	NOT1_FAT16533	NOT1	38
13908190	NOT1_FAT16533	NOT1	64
13908191	NOT1_FAT16533	NOT1	128
13908192	NOT1_FAT16533	NOT1	53
13908193	NOT1_FAT16533	NOT1	81
13908194	NOT1_FAT16533	NOT1	153
13908195	NOT1_FAT16533	NOT1	85
13908196	NOT1_FAT16533	NOT1	146
13908197	NOT1_FAT16533	NOT1	91
13908198	NOT1_FAT16533	NOT1	129
13908199	NOT1_FAT16533	NOT1	121
13908200	NOT1_FAT16533	NOT1	136
13908201	NOT1_FAT16533	NOT1	102
13908202	NOT1_FAT16533	NOT1	39
13908203	NOT1_FAT16533	NOT1	121
13908204	NOT1_FAT16533	NOT1	107
13908205	NOT1_FAT16533	NOT1	101
13908206	NOT1_FAT16533	NOT1	57
13908207	NOT1_FAT16533	NOT1	98
13908208	NOT1_FAT16533	NOT1	162
13908209	NOT1_FAT16533	NOT1	36
13908210	NOT1_FAT16533	NOT1	176
13908211	NOT1_FAT16533	NOT1	262
13908212	NOT1_FAT16533	NOT1	256
13908213	NOT1_FAT16533	NOT1	71
13908214	NOT1_FAT16533	NOT1	181
13908215	NOT1_FAT16533	NOT1	152
13908216	NOT1_FAT16533	NOT1	316
13908217	NOT1_FAT16533	NOT1	129
13908218	NOT1_FAT16533	NOT1	98
13908219	NOT1_FAT16533	NOT1	152
13908220	NOT1_FAT16533	NOT1	43
13908221	NOT1_FAT16533	NOT1	171
13908222	NOT1_FAT16533	NOT1	200
13908223	NOT1_FAT16533	NOT1	139
13908224	NOT1_FAT16533	NOT1	12
13908225	NOT1_FAT16533	NOT1	146
13908226	NOT1_FAT16533	NOT1	100
13908227	NOT1_FAT16533	NOT1	116
13908228	NOT1_FAT16533	NOT1	216
13908229	NOT1_FAT16533	NOT1	19
13908230	NOT1_FAT16533	NOT1	140
13908231	NOT1_FAT16533	NOT1	134
13908232	NOT1_FAT16533	NOT1	162
13908233	NOT1_FAT16533	NOT1	154
13908234	NOT1_FAT16533	NOT1	183
13908235	NOT1_FAT16533	NOT1	59
13908236	NOT1_FAT16533	NOT1	122
13908237	NOT1_FAT16533	NOT1	140
13908238	NOT1_FAT16533	NOT1	114
13908239	NOT1_FAT16533	NOT1	137
13908240	NOT1_FAT16533	NOT1	85
13908241	NOT1_FAT16533	NOT1	129
13908242	NOT1_FAT16533	NOT1	74
13908243	NOT1_FAT16533	NOT1	142
13908244	NOT1_FAT16533	NOT1	104
13908245	NOT1_FAT16533	NOT1	119
13908246	NOT1_FAT16533	NOT1	40
13908247	NOT1_FAT16533	NOT1	65
13908248	NOT1_FAT16533	NOT1	90
13908249	NOT1_FAT16533	NOT1	222
13908250	NOT1_FAT16533	NOT1	59
13908251	NOT1_FAT16533	NOT1	111
13908252	NOT1_FAT16533	NOT1	56
13908253	NOT1_FAT16533	NOT1	31
13908254	NOT1_FAT16533	NOT1	183
13908255	NOT1_FAT16533	NOT1	69
13908256	NOT1_FAT16533	NOT1	62
13908257	NOT1_FAT16533	NOT1	150
13908258	NOT1_FAT16533	NOT1	19
13908259	NOT1_FAT16533	NOT1	165
13908260	NOT1_FAT16533	NOT1	83
13908261	NOT1_FAT16533	NOT1	148
13908262	NOT1_FAT16533	NOT1	9
13908263	NOT1_FAT16533	NOT1	118
13908264	NOT1_FAT16533	NOT1	102
13908265	NOT1_FAT16533	NOT1	87
13908266	NOT1_FAT16533	NOT1	202
13908267	NOT1_FAT16533	NOT1	98
13908268	NOT1_FAT16533	NOT1	47
13908269	NOT1_FAT16533	NOT1	141
13908270	NOT1_FAT16533	NOT1	77
13908271	NOT1_FAT16533	NOT1	127
13908272	NOT1_FAT16533	NOT1	70
13908273	NOT1_FAT16533	NOT1	63
13908274	NOT1_FAT16533	NOT1	100
13908275	NOT1_FAT16533	NOT1	58
13908276	NOT1_FAT16533	NOT1	56
13908277	NOT1_FAT16533	NOT1	123
13908278	NOT1_FAT16533	NOT1	72
13908279	NOT1_FAT16533	NOT1	202
13908280	NOT1_FAT16533	NOT1	187
13908281	NOT1_FAT16533	NOT1	73
13908282	NOT1_FAT16533	NOT1	10
13908283	NOT1_FAT16533	NOT1	208
13908284	NOT1_FAT16533	NOT1	70
13908285	NOT1_FAT16533	NOT1	110
13908286	NOT1_FAT16533	NOT1	161
13908287	NOT1_FAT16533	NOT1	130
13908288	NOT1_FAT16533	NOT1	151
13908289	NOT1_FAT16533	NOT1	184
13908290	NOT1_FAT16533	NOT1	87
13908291	NOT1_FAT16533	NOT1	259
13908292	NOT1_FAT16533	NOT1	88
13908293	NOT1_FAT16533	NOT1	190
13908294	NOT1_FAT16533	NOT1	66
13908295	NOT1_FAT16533	NOT1	129
13908296	NOT1_FAT16533	NOT1	10
13908297	NOT1_FAT16533	NOT1	174
13908298	NOT1_FAT16533	NOT1	70
13908299	NOT1_FAT16533	NOT1	165
13908300	NOT1_FAT16533	NOT1	137
13908301	NOT1_FAT16533	NOT1	24
13908302	NOT1_FAT16533	NOT1	191
13908303	NOT1_FAT16533	NOT1	61
13908304	NOT1_FAT16533	NOT1	185
13908305	NOT1_FAT16533	NOT1	226
13908306	NOT1_FAT16533	NOT1	243
13908307	NOT1_FAT16533	NOT1	258
13908308	NOT1_FAT16533	NOT1	62
13908309	NOT1_FAT16533	NOT1	157
13908310	NOT1_FAT16533	NOT1	102
13908311	NOT1_FAT16533	NOT1	138
13908312	NOT1_FAT16533	NOT1	98
13908313	NOT1_FAT16533	NOT1	37
13908314	NOT1_FAT16533	NOT1	98
13908315	NOT1_FAT16533	NOT1	94
13908316	NOT1_FAT16533	NOT1	22
13908317	NOT1_FAT16533	NOT1	48
13908318	NOT1_FAT16533	NOT1	36
13908319	NOT1_FAT16533	NOT1	72
13908320	NOT1_FAT16533	NOT1	75
13908321	NOT1_FAT16533	NOT1	100
13908322	NOT1_FAT16533	NOT1	113
13908323	NOT1_FAT16533	NOT1	141
13908324	NOT1_FAT16533	NOT1	113
13908325	NOT1_FAT16533	NOT1	88
13908326	NOT1_FAT16533	NOT1	198
13908327	NOT1_FAT16533	NOT1	61
13908328	NOT1_FAT16533	NOT1	89
13908329	NOT1_FAT16533	NOT1	44
13908330	NOT1_FAT16533	NOT1	230
13908331	NOT1_FAT16533	NOT1	9
13908332	NOT1_FAT16533	NOT1	143
13908333	NOT1_FAT16533	NOT1	141
13908334	NOT1_FAT16533	NOT1	155
13908335	NOT1_FAT16533	NOT1	139
13908336	NOT1_FAT16533	NOT1	121
13908337	NOT1_FAT16533	NOT1	96
13908338	NOT1_FAT16533	NOT1	121
13908339	NOT1_FAT16533	NOT1	92
13908340	NOT1_FAT16533	NOT1	133
13908341	NOT1_FAT16533	NOT1	195
13908342	NOT1_FAT16533	NOT1	90
13908343	NOT1_FAT16533	NOT1	91
13908344	NOT1_FAT16533	NOT1	134
13908345	NOT1_FAT16533	NOT1	153
13908346	NOT1_FAT16533	NOT1	155
13908347	NOT1_FAT16533	NOT1	129
13908348	NOT1_FAT16533	NOT1	160
13908349	NOT1_FAT16533	NOT1	164
13908350	NOT1_FAT16533	NOT1	111
13908351	NOT1_FAT16533	NOT1	164
13908352	NOT1_FAT16533	NOT1	111
13908353	NOT1_FAT16533	NOT1	138
13908354	NOT1_FAT16533	NOT1	128
13908355	NOT1_FAT16533	NOT1	81
13908356	NOT1_FAT16533	NOT1	108
13908357	NOT1_FAT16533	NOT1	212
13908358	NOT1_FAT16533	NOT1	172
13908359	NOT1_FAT16533	NOT1	131
13908360	NOT1_FAT16533	NOT1	175
13908361	NOT1_FAT16533	NOT1	123
13908362	NOT1_FAT16533	NOT1	120
13908363	NOT1_FAT16533	NOT1	46
13908364	NOT1_FAT16533	NOT1	125
13908365	NOT1_FAT16533	NOT1	150
13908366	NOT1_FAT16533	NOT1	100
13908367	NOT1_FAT16533	NOT1	128
13908368	NOT1_FAT16533	NOT1	43
13908369	NOT1_FAT16533	NOT1	204
13908370	NOT1_FAT16533	NOT1	85
13908371	NOT1_FAT16533	NOT1	152
13908372	NOT1_FAT16533	NOT1	134
13908373	NOT1_FAT16533	NOT1	100
13908374	NOT1_FAT16533	NOT1	76
13908375	NOT1_FAT16533	NOT1	140
13908376	NOT1_FAT16533	NOT1	141
13908377	NOT1_FAT16533	NOT1	46
13908378	NOT1_FAT16533	NOT1	174
13908379	NOT1_FAT16533	NOT1	72
13908380	NOT1_FAT16533	NOT1	215
13908381	NOT1_FAT16533	NOT1	116
13908382	NOT1_FAT16533	NOT1	217
13908383	NOT1_FAT16533	NOT1	163
13908384	NOT1_FAT16533	NOT1	76
13908385	NOT1_FAT16533	NOT1	25
13908386	NOT1_FAT16533	NOT1	140
13908387	NOT1_FAT16533	NOT1	80
13908388	NOT1_FAT16533	NOT1	57
13908389	NOT1_FAT16533	NOT1	114
13908390	NOT1_FAT16533	NOT1	159
13908391	NOT1_FAT16533	NOT1	143
13908392	NOT1_FAT16533	NOT1	84
13908393	NOT1_FAT16533	NOT1	118
13908394	NOT1_FAT16533	NOT1	153
13908395	NOT1_FAT16533	NOT1	141
13908396	NOT1_FAT16533	NOT1	207
13908397	NOT1_FAT16533	NOT1	39
13908398	NOT1_FAT16533	NOT1	151
13908399	NOT1_FAT16533	NOT1	156
13908400	NOT1_FAT16533	NOT1	176
13908401	NOT1_FAT16533	NOT1	115
13908402	NOT1_FAT16533	NOT1	117
13908403	NOT1_FAT16533	NOT1	219
13908404	NOT1_FAT16533	NOT1	66
13908405	NOT1_FAT16533	NOT1	48
13908406	NOT1_FAT16533	NOT1	45
13908407	NOT1_FAT16533	NOT1	79
13908408	NOT1_FAT16533	NOT1	178
13908409	NOT1_FAT16533	NOT1	124
13908410	NOT1_FAT16533	NOT1	93
13908411	NOT1_FAT16533	NOT1	112
13908412	NOT1_FAT16533	NOT1	71
13908413	NOT1_FAT16533	NOT1	120
13908414	NOT1_FAT16533	NOT1	86
13908415	NOT1_FAT16533	NOT1	117
13908416	NOT1_FAT16533	NOT1	144
13908417	NOT1_FAT16533	NOT1	159
13908418	NOT1_FAT16533	NOT1	52
13908419	NOT1_FAT16533	NOT1	193
13908420	NOT1_FAT16533	NOT1	75
13908421	NOT1_FAT16533	NOT1	85
13908422	NOT1_FAT16533	NOT1	89
13908423	NOT1_FAT16533	NOT1	131
13908424	NOT1_FAT16533	NOT1	102
13908425	NOT1_FAT16533	NOT1	96
13908426	NOT1_FAT16533	NOT1	140
13908427	NOT1_FAT16533	NOT1	36
13908428	NOT1_FAT16533	NOT1	73
13908429	NOT1_FAT16533	NOT1	77
13908430	NOT1_FAT16533	NOT1	74
13908431	NOT1_FAT16533	NOT1	98
13908432	NOT1_FAT16533	NOT1	176
13908433	NOT1_FAT16533	NOT1	155
13908434	NOT1_FAT16533	NOT1	35
13908435	NOT1_FAT16533	NOT1	106
13908436	NOT1_FAT16533	NOT1	82
13908437	NOT1_FAT16533	NOT1	202
13908438	NOT1_FAT16533	NOT1	33
13908439	NOT1_FAT16533	NOT1	42
13908440	NOT1_FAT16533	NOT1	107
13908441	NOT1_FAT16533	NOT1	57
13908442	NOT1_FAT16533	NOT1	57
13908443	NOT1_FAT16533	NOT1	42
13908444	NOT1_FAT16533	NOT1	130
13908445	NOT1_FAT16533	NOT1	80
13908446	NOT1_FAT16533	NOT1	197
13908447	NOT1_FAT16533	NOT1	34
13908448	NOT1_FAT16533	NOT1	125
13908449	NOT1_FAT16533	NOT1	98
13908450	NOT1_FAT16533	NOT1	141
13908451	NOT1_FAT16533	NOT1	85
13908452	NOT1_FAT16533	NOT1	110
13908453	NOT1_FAT16533	NOT1	226
13908454	NOT1_FAT16533	NOT1	82
13908455	NOT1_FAT16533	NOT1	49
13908456	NOT1_FAT16533	NOT1	41
13908457	NOT1_FAT16533	NOT1	63
13908458	NOT1_FAT16533	NOT1	78
13908459	NOT1_FAT16533	NOT1	114
13908460	NOT1_FAT16533	NOT1	58
13908461	NOT1_FAT16533	NOT1	253
13908462	NOT1_FAT16533	NOT1	136
13908463	NOT1_FAT16533	NOT1	107
13908464	NOT1_FAT16533	NOT1	148
13908465	NOT1_FAT16533	NOT1	179
13908466	NOT1_FAT16533	NOT1	82
13908467	NOT1_FAT16533	NOT1	53
13908468	NOT1_FAT16533	NOT1	123
13908469	NOT1_FAT16533	NOT1	100
13908470	NOT1_FAT16533	NOT1	106
13908471	NOT1_FAT16533	NOT1	38
13908472	NOT1_FAT16533	NOT1	73
13908473	NOT1_FAT16533	NOT1	113
13908474	NOT1_FAT16533	NOT1	72
13908475	NOT1_FAT16533	NOT1	91
13908476	NOT1_FAT16533	NOT1	94
13908477	NOT1_FAT16533	NOT1	156
13908478	NOT1_FAT16533	NOT1	147
13908479	NOT1_FAT16533	NOT1	98
13908480	NOT1_FAT16533	NOT1	169
13908481	NOT1_FAT16533	NOT1	79
13908482	NOT1_FAT16533	NOT1	85
13908483	NOT1_FAT16533	NOT1	167
13908484	NOT1_FAT16533	NOT1	87
13908485	NOT1_FAT16533	NOT1	212
13908486	NOT1_FAT16533	NOT1	145
13908487	NOT1_FAT16533	NOT1	64
13908488	NOT1_FAT16533	NOT1	59
13908489	NOT1_FAT16533	NOT1	103
13908490	NOT1_FAT16533	NOT1	177
13908491	NOT1_FAT16533	NOT1	154
13908492	NOT1_FAT16533	NOT1	30
13908493	NOT1_FAT16533	NOT1	38
13908494	NOT1_FAT16533	NOT1	102
13908495	NOT1_FAT16533	NOT1	160
13908496	NOT1_FAT16533	NOT1	129
13908497	NOT1_FAT16533	NOT1	90
13908498	NOT1_FAT16533	NOT1	146
13908499	NOT1_FAT16533	NOT1	141
13908500	NOT1_FAT16533	NOT1	27
13908501	NOT1_FAT16533	NOT1	44
13908502	NOT1_FAT16533	NOT1	96
13908503	NOT1_FAT16533	NOT1	94
13908504	NOT1_FAT16533	NOT1	112
13908505	NOT1_FAT16533	NOT1	64
13908506	NOT1_FAT16533	NOT1	87
13908507	NOT1_FAT16533	NOT1	80
13908508	NOT1_FAT16533	NOT1	129
13908509	NOT1_FAT16533	NOT1	158
13908510	NOT1_FAT16533	NOT1	136
13908511	NOT1_FAT16533	NOT1	136
13908512	NOT1_FAT16533	NOT1	110
13908513	NOT1_FAT16533	NOT1	54
13908514	NOT1_FAT16533	NOT1	105
13908515	NOT1_FAT16533	NOT1	138
13908516	NOT1_FAT16533	NOT1	128
13908517	NOT1_FAT16533	NOT1	121
13908518	NOT1_FAT16533	NOT1	78
13908519	NOT1_FAT16533	NOT1	209
13908520	NOT1_FAT16533	NOT1	101
13908521	NOT1_FAT16533	NOT1	160
13908522	NOT1_FAT16533	NOT1	111
13908523	NOT1_FAT16533	NOT1	102
13908524	NOT1_FAT16533	NOT1	199
13908525	NOT1_FAT16533	NOT1	50
13908526	NOT1_FAT16533	NOT1	170
13908527	NOT1_FAT16533	NOT1	110
13908528	NOT1_FAT16533	NOT1	219
13908529	NOT1_FAT16533	NOT1	154
13908530	NOT1_FAT16533	NOT1	101
13908531	NOT1_FAT16533	NOT1	48
13908532	NOT1_FAT16533	NOT1	134
13908533	NOT1_FAT16533	NOT1	146
13908534	NOT1_FAT16533	NOT1	70
13908535	NOT1_FAT16533	NOT1	74
13908536	NOT1_FAT16533	NOT1	147
13908537	NOT1_FAT16533	NOT1	118
13908538	NOT1_FAT16533	NOT1	95
13908539	NOT1_FAT16533	NOT1	60
13908540	NOT1_FAT16533	NOT1	148
13908541	NOT1_FAT16533	NOT1	117
13908542	NOT1_FAT16533	NOT1	46
13908543	NOT1_FAT16533	NOT1	125
13908544	NOT1_FAT16533	NOT1	148
13908545	NOT1_FAT16533	NOT1	88
13908546	NOT1_FAT16533	NOT1	66
13908547	NOT1_FAT16533	NOT1	105
13908548	NOT1_FAT16533	NOT1	128
13908549	NOT1_FAT16533	NOT1	148
13908550	NOT1_FAT16533	NOT1	55
13908551	NOT1_FAT16533	NOT1	112
13908552	NOT1_FAT16533	NOT1	47
13908553	NOT1_FAT16533	NOT1	65
13908554	NOT1_FAT16533	NOT1	117
13908555	NOT1_FAT16533	NOT1	60
13908556	NOT1_FAT16533	NOT1	56
13908557	NOT1_FAT16533	NOT1	90
13908558	NOT1_FAT16533	NOT1	150
13908559	NOT1_FAT16533	NOT1	140
13908560	NOT1_FAT16533	NOT1	91
13908561	NOT1_FAT16533	NOT1	115
13908562	NOT1_FAT16533	NOT1	138
13908563	NOT1_FAT16533	NOT1	88
13908564	NOT1_FAT16533	NOT1	169
13908565	NOT1_FAT16533	NOT1	80
13908566	NOT1_FAT16533	NOT1	41
13908567	NOT1_FAT16533	NOT1	66
13908568	NOT1_FAT16533	NOT1	221
13908569	NOT1_FAT16533	NOT1	38
13908570	NOT1_FAT16533	NOT1	64
13908571	NOT1_FAT16533	NOT1	85
13908572	NOT1_FAT16533	NOT1	76
13908573	NOT1_FAT16533	NOT1	91
13908574	NOT1_FAT16533	NOT1	121
13908575	NOT1_FAT16533	NOT1	39
13908576	NOT1_FAT16533	NOT1	121
13908577	NOT1_FAT16533	NOT1	107
13908578	NOT1_FAT16533	NOT1	101
13908579	NOT1_FAT16533	NOT1	57
13908580	NOT1_FAT16533	NOT1	162
13908581	NOT1_FAT16533	NOT1	36
13908582	NOT1_FAT16533	NOT1	176
13908583	NOT1_FAT16533	NOT1	262
13908584	NOT1_FAT16533	NOT1	256
13908585	NOT1_FAT16533	NOT1	71
13908586	NOT1_FAT16533	NOT1	181
13908587	NOT1_FAT16533	NOT1	152
13908588	NOT1_FAT16533	NOT1	316
13908589	NOT1_FAT16533	NOT1	98
13908590	NOT1_FAT16533	NOT1	152
13908591	NOT1_FAT16533	NOT1	43
13908592	NOT1_FAT16533	NOT1	171
13908593	NOT1_FAT16533	NOT1	200
13908594	NOT1_FAT16533	NOT1	139
13908595	NOT1_FAT16533	NOT1	12
13908596	NOT1_FAT16533	NOT1	146
13908597	NOT1_FAT16533	NOT1	100
13908598	NOT1_FAT16533	NOT1	116
13908599	NOT1_FAT16533	NOT1	216
13908600	NOT1_FAT16533	NOT1	19
13908601	NOT1_FAT16533	NOT1	140
13908602	NOT1_FAT16533	NOT1	134
13908603	NOT1_FAT16533	NOT1	162
13908604	NOT1_FAT16533	NOT1	154
13908605	NOT1_FAT16533	NOT1	183
13908606	NOT1_FAT16533	NOT1	59
13908607	NOT1_FAT16533	NOT1	122
13908608	NOT1_FAT16533	NOT1	140
13908609	NOT1_FAT16533	NOT1	114
13908610	NOT1_FAT16533	NOT1	137
13908611	NOT1_FAT16533	NOT1	85
13908612	NOT1_FAT16533	NOT1	129
13908613	NOT1_FAT16533	NOT1	74
13908614	NOT1_FAT16533	NOT1	142
13908615	NOT1_FAT16533	NOT1	104
13908616	NOT1_FAT16533	NOT1	119
13908617	NOT1_FAT16533	NOT1	40
13908618	NOT1_FAT16533	NOT1	65
13908619	NOT1_FAT16533	NOT1	90
13908620	NOT1_FAT16533	NOT1	222
13908621	NOT1_FAT16533	NOT1	59
13908622	NOT1_FAT16533	NOT1	111
13908623	NOT1_FAT16533	NOT1	56
13908624	NOT1_FAT16533	NOT1	31
13908625	NOT1_FAT16533	NOT1	183
13908626	NOT1_FAT16533	NOT1	69
13908627	NOT1_FAT16533	NOT1	62
13908628	NOT1_FAT16533	NOT1	150
13908629	NOT1_FAT16533	NOT1	19
13908630	NOT1_FAT16533	NOT1	165
13908631	NOT1_FAT16533	NOT1	83
13908632	NOT1_FAT16533	NOT1	148
13908633	NOT1_FAT16533	NOT1	9
13908634	NOT1_FAT16533	NOT1	118
13908635	NOT1_FAT16533	NOT1	102
13908636	NOT1_FAT16533	NOT1	87
13908637	NOT1_FAT16533	NOT1	202
13908638	NOT1_FAT16533	NOT1	98
13908639	NOT1_FAT16533	NOT1	47
13908640	NOT1_FAT16533	NOT1	141
13908641	NOT1_FAT16533	NOT1	77
13908642	NOT1_FAT16533	NOT1	127
13908643	NOT1_FAT16533	NOT1	70
13908644	NOT1_FAT16533	NOT1	63
13908645	NOT1_FAT16533	NOT1	100
13908646	NOT1_FAT16533	NOT1	58
13908647	NOT1_FAT16533	NOT1	56
13908648	NOT1_FAT16533	NOT1	123
13908649	NOT1_FAT16533	NOT1	72
13908650	NOT1_FAT16533	NOT1	202
13908651	NOT1_FAT16533	NOT1	187
13908652	NOT1_FAT16533	NOT1	73
13908653	NOT1_FAT16533	NOT1	10
13908654	NOT1_FAT16533	NOT1	208
13908655	NOT1_FAT16533	NOT1	70
13908656	NOT1_FAT16533	NOT1	110
13908657	NOT1_FAT16533	NOT1	161
13908658	NOT1_FAT16533	NOT1	130
13908659	NOT1_FAT16533	NOT1	151
13908660	NOT1_FAT16533	NOT1	184
13908661	NOT1_FAT16533	NOT1	87
13908662	NOT1_FAT16533	NOT1	259
13908663	NOT1_FAT16533	NOT1	88
13908664	NOT1_FAT16533	NOT1	190
13908665	NOT1_FAT16533	NOT1	66
13908666	NOT1_FAT16533	NOT1	129
13908667	NOT1_FAT16533	NOT1	10
13908668	NOT1_FAT16533	NOT1	174
13908669	NOT1_FAT16533	NOT1	70
13908670	NOT1_FAT16533	NOT1	165
13908671	NOT1_FAT16533	NOT1	137
13908672	NOT1_FAT16533	NOT1	24
13908673	NOT1_FAT16533	NOT1	191
13908674	NOT1_FAT16533	NOT1	61
13908675	NOT1_FAT16533	NOT1	185
13908676	NOT1_FAT16533	NOT1	202
13908677	NOT1_FAT16533	NOT1	40
13908678	NOT1_FAT16533	NOT1	119
13908679	NOT1_FAT16533	NOT1	87
13908680	NOT1_FAT16533	NOT1	127
13908681	NOT1_FAT16533	NOT1	102
13908682	NOT1_FAT16533	NOT1	77
13908683	NOT1_FAT16533	NOT1	70
13908684	NOT1_FAT16533	NOT1	150
13908685	NOT1_FAT16533	NOT1	47
13908686	NOT1_FAT16533	NOT1	118
13908687	NOT1_FAT16533	NOT1	100
13908688	NOT1_FAT16533	NOT1	83
13908689	NOT1_FAT16533	NOT1	98
13908690	NOT1_FAT16533	NOT1	63
13908691	NOT1_FAT16533	NOT1	58
13908692	NOT1_FAT16533	NOT1	141
13908693	NOT1_FAT16533	NOT1	64
13908694	NOT1_FAT16533	NOT1	65
13908695	NOT1_FAT16533	NOT1	9
13908696	NOT1_FAT16533	NOT1	56
13908697	NOT1_FAT16533	NOT1	123
13908698	NOT1_FAT16533	NOT1	139
13908699	NOT1_FAT16533	NOT1	202
13908700	NOT1_FAT16533	NOT1	187
13908701	NOT1_FAT16533	NOT1	73
13908702	NOT1_FAT16533	NOT1	208
13908703	NOT1_FAT16533	NOT1	70
13908704	NOT1_FAT16533	NOT1	110
13908705	NOT1_FAT16533	NOT1	161
13908706	NOT1_FAT16533	NOT1	130
13908707	NOT1_FAT16533	NOT1	151
13908708	NOT1_FAT16533	NOT1	184
13908709	NOT1_FAT16533	NOT1	87
13908710	NOT1_FAT16533	NOT1	259
13908711	NOT1_FAT16533	NOT1	88
13908712	NOT1_FAT16533	NOT1	190
13908713	NOT1_FAT16533	NOT1	66
13908714	NOT1_FAT16533	NOT1	129
13908715	NOT1_FAT16533	NOT1	10
13908716	NOT1_FAT16533	NOT1	174
13908717	NOT1_FAT16533	NOT1	70
13908718	NOT1_FAT16533	NOT1	165
13908719	NOT1_FAT16533	NOT1	137
13908720	NOT1_FAT16533	NOT1	24
13908721	NOT1_FAT16533	NOT1	191
13908722	NOT1_FAT16533	NOT1	61
13908723	NOT1_FAT16533	NOT1	185
13908724	NOT1_FAT16533	NOT1	176
13908725	NOT1_FAT16533	NOT1	262
13908726	NOT1_FAT16533	NOT1	316
13908727	NOT1_FAT16533	NOT1	128
13908728	NOT1_FAT16533	NOT1	134
13908729	NOT1_FAT16533	NOT1	316
13908730	NOT1_FAT16533	NOT1	124
13908731	NOT1_FAT16533	NOT1	226
13908732	NOT1_FAT16533	NOT1	202
13908733	NOT1_FAT16533	NOT1	150
13908734	NOT1_FAT16533	NOT1	32
13908735	NOT1_FAT16533	NOT1	39
13908736	NOT1_FAT16533	NOT1	73
13908737	NOT1_FAT16533	NOT1	102
13908738	NOT1_FAT16533	NOT1	84
13908739	NOT1_FAT16533	NOT1	32
13908740	NOT1_FAT16533	NOT1	270
13908741	NOT1_FAT16533	NOT1	102
13908742	NOT1_FAT16533	NOT1	73
13908743	NOT1_FAT16533	NOT1	32
13908744	NOT1_FAT16533	NOT1	270
13908745	NOT1_FAT16533	NOT1	283
13908746	NOT1_FAT16533	NOT1	84
13908747	NOT1_FAT16533	NOT1	73
13908748	NOT1_FAT16533	NOT1	32
13908749	NOT1_FAT16533	NOT1	270
13908750	NOT1_FAT16533	NOT1	129
13908751	NOT1_FAT16533	NOT1	299
13908752	NOT1_FAT16533	NOT1	299
13908753	NOT1_FAT16533	NOT1	78
13908754	NOT1_FAT16533	NOT1	139
13908755	NOT1_FAT16533	NOT1	50
13908756	NOT1_FAT16533	NOT1	106
13908757	NOT1_FAT16533	NOT1	148
13908758	NOT1_FAT16533	NOT1	163
13908759	NOT1_FAT16533	NOT1	101
13908760	NOT1_FAT16533	NOT1	249
13908761	NOT1_FAT16533	NOT1	75
13908762	NOT1_FAT16533	NOT1	294
13908763	NOT1_FAT16533	NOT1	149
13908764	NOT1_FAT16533	NOT1	38
13908765	NOT1_FAT16533	NOT1	225
13908766	NOT1_FAT16533	NOT1	112
13908767	NOT1_FAT16533	NOT1	121
13908768	NOT1_FAT16533	NOT1	153
13908769	NOT1_FAT16533	NOT1	96
13908770	NOT1_FAT16533	NOT1	63
13908771	NOT1_FAT16533	NOT1	23
13908772	NOT1_FAT16533	NOT1	76
13908773	NOT1_FAT16533	NOT1	172
13908774	NOT1_FAT16533	NOT1	125
13908775	NOT1_FAT16533	NOT1	90
13908776	NOT1_FAT16533	NOT1	58
13908777	NOT1_FAT16533	NOT1	191
13908778	NOT1_FAT16533	NOT1	108
13908779	NOT1_FAT16533	NOT1	109
13908780	NOT1_FAT16533	NOT1	87
13908781	NOT1_FAT16533	NOT1	186
13908782	NOT1_FAT16533	NOT1	148
13908783	NOT1_FAT16533	NOT1	159
13908784	NOT1_FAT16533	NOT1	49
13908785	NOT1_FAT16533	NOT1	154
13908786	NOT1_FAT16533	NOT1	138
13908787	NOT1_FAT16533	NOT1	220
13908788	NOT1_FAT16533	NOT1	97
13908789	NOT1_FAT16533	NOT1	64
13908790	NOT1_FAT16533	NOT1	153
13908791	NOT1_FAT16533	NOT1	111
13908792	NOT1_FAT16533	NOT1	217
13908793	NOT1_FAT16533	NOT1	86
13908794	NOT1_FAT16533	NOT1	237
13908795	NOT1_FAT16533	NOT1	93
13908796	NOT1_FAT16533	NOT1	40
13908797	NOT1_FAT16533	NOT1	71
13908798	NOT1_FAT16533	NOT1	68
13908799	NOT1_FAT16533	NOT1	157
13908800	NOT1_FAT16533	NOT1	59
13908801	NOT1_FAT16533	NOT1	90
13908802	NOT1_FAT16533	NOT1	79
13908803	NOT1_FAT16533	NOT1	74
13908804	NOT1_FAT16533	NOT1	67
13908805	NOT1_FAT16533	NOT1	40
13908806	NOT1_FAT16533	NOT1	87
13908807	NOT1_FAT16533	NOT1	59
13908808	NOT1_FAT16533	NOT1	87
13908809	NOT1_FAT16533	NOT1	87
13908810	NOT1_FAT16533	NOT1	74
13908811	NOT1_FAT16533	NOT1	39
13908812	NOT1_FAT16533	NOT1	117
13908813	NOT1_FAT16533	NOT1	148
13908814	NOT1_FAT16533	NOT1	94
13908815	NOT1_FAT16533	NOT1	45
13908816	NOT1_FAT16533	NOT1	56
13908817	NOT1_FAT16533	NOT1	133
13908818	NOT1_FAT16533	NOT1	7
13908819	NOT1_FAT16533	NOT1	173
13908820	NOT1_FAT16533	NOT1	76
13908821	NOT1_FAT16533	NOT1	71
13908822	NOT1_FAT16533	NOT1	185
13908823	NOT1_FAT16533	NOT1	92
13908824	NOT1_FAT16533	NOT1	65
13908825	NOT1_FAT16533	NOT1	142
13908826	NOT1_FAT16533	NOT1	130
13908827	NOT1_FAT16533	NOT1	65
13908828	NOT1_FAT16533	NOT1	203
13908829	NOT1_FAT16533	NOT1	195
13908830	NOT1_FAT16533	NOT1	83
13908831	NOT1_FAT16533	NOT1	95
13908832	NOT1_FAT16533	NOT1	49
13908833	NOT1_FAT16533	NOT1	123
13908834	NOT1_FAT16533	NOT1	113
13908835	NOT1_FAT16533	NOT1	85
13908836	NOT1_FAT16533	NOT1	132
13908837	NOT1_FAT16533	NOT1	119
13908838	NOT1_FAT16533	NOT1	106
13908839	NOT1_FAT16533	NOT1	69
13908840	NOT1_FAT16533	NOT1	155
13908841	NOT1_FAT16533	NOT1	163
13908842	NOT1_FAT16533	NOT1	53
13908843	NOT1_FAT16533	NOT1	7
13908844	NOT1_FAT16533	NOT1	69
13908845	NOT1_FAT16533	NOT1	32
13908846	NOT1_FAT16533	NOT1	23
13908847	NOT1_FAT16533	NOT1	151
13908848	NOT1_FAT16533	NOT1	74
13908849	NOT1_FAT16533	NOT1	79
13908850	NOT1_FAT16533	NOT1	123
13908851	NOT1_FAT16533	NOT1	131
13908852	NOT1_FAT16533	NOT1	95
13908853	NOT1_FAT16533	NOT1	40
13908854	NOT1_FAT16533	NOT1	142
13908855	NOT1_FAT16533	NOT1	67
13908856	NOT1_FAT16533	NOT1	161
13908857	NOT1_FAT16533	NOT1	270
13908858	NOT1_FAT16533	NOT1	40
13908859	NOT1_FAT16533	NOT1	100
13908860	NOT1_FAT16533	NOT1	138
13908861	NOT1_FAT16533	NOT1	87
13908862	NOT1_FAT16533	NOT1	119
13908863	NOT1_FAT16533	NOT1	84
13908864	NOT1_FAT16533	NOT1	106
13908865	NOT1_FAT16533	NOT1	113
13908866	NOT1_FAT16533	NOT1	26
13908867	NOT1_FAT16533	NOT1	105
13908868	NOT1_FAT16533	NOT1	80
13908869	NOT1_FAT16533	NOT1	151
13908870	NOT1_FAT16533	NOT1	67
13908871	NOT1_FAT16533	NOT1	157
13908872	NOT1_FAT16533	NOT1	92
13908873	NOT1_FAT16533	NOT1	44
13908874	NOT1_FAT16533	NOT1	145
13908875	NOT1_FAT16533	NOT1	154
13908876	NOT1_FAT16533	NOT1	62
13908877	NOT1_FAT16533	NOT1	7
13908878	NOT1_FAT16533	NOT1	39
13908879	NOT1_FAT16533	NOT1	73
13908880	NOT1_FAT16533	NOT1	60
13908881	NOT1_FAT16533	NOT1	127
13908882	NOT1_FAT16533	NOT1	113
13908883	NOT1_FAT16533	NOT1	52
13908884	NOT1_FAT16533	NOT1	49
13908885	NOT1_FAT16533	NOT1	69
13908886	NOT1_FAT16533	NOT1	114
13908887	NOT1_FAT16533	NOT1	227
13908888	NOT1_FAT16533	NOT1	114
13908889	NOT1_FAT16533	NOT1	39
13908890	NOT1_FAT16533	NOT1	106
13908891	NOT1_FAT16533	NOT1	125
13908892	NOT1_FAT16533	NOT1	109
13908893	NOT1_FAT16533	NOT1	84
13908894	NOT1_FAT16533	NOT1	55
13908895	NOT1_FAT16533	NOT1	65
13908896	NOT1_FAT16533	NOT1	76
13908897	NOT1_FAT16533	NOT1	138
13908898	NOT1_FAT16533	NOT1	87
13908899	NOT1_FAT16533	NOT1	38
13908900	NOT1_FAT16533	NOT1	92
13908901	NOT1_FAT16533	NOT1	46
13908902	NOT1_FAT16533	NOT1	151
13908903	NOT1_FAT16533	NOT1	23
13908904	NOT1_FAT16533	NOT1	164
13908905	NOT1_FAT16533	NOT1	146
13908906	NOT1_FAT16533	NOT1	36
13908907	NOT1_FAT16533	NOT1	256
13908908	NOT1_FAT16533	NOT1	57
13908909	NOT1_FAT16533	NOT1	133
13908910	NOT1_FAT16533	NOT1	110
13908911	NOT1_FAT16533	NOT1	47
13908912	NOT1_FAT16533	NOT1	73
13908913	NOT1_FAT16533	NOT1	148
13908914	NOT1_FAT16533	NOT1	87
13908915	NOT1_FAT16533	NOT1	54
13908916	NOT1_FAT16533	NOT1	227
13908917	NOT1_FAT16533	NOT1	102
13908918	NOT1_FAT16533	NOT1	80
13908919	NOT1_FAT16533	NOT1	8
13908920	NOT1_FAT16533	NOT1	41
13908921	NOT1_FAT16533	NOT1	114
13908922	NOT1_FAT16533	NOT1	60
13908923	NOT1_FAT16533	NOT1	224
13908924	NOT1_FAT16533	NOT1	88
13908925	NOT1_FAT16533	NOT1	69
13908926	NOT1_FAT16533	NOT1	96
13908927	NOT1_FAT16533	NOT1	82
13908928	NOT1_FAT16533	NOT1	94
13908929	NOT1_FAT16533	NOT1	163
13908930	NOT1_FAT16533	NOT1	229
13908931	NOT1_FAT16533	NOT1	86
13908932	NOT1_FAT16533	NOT1	120
13908933	NOT1_FAT16533	NOT1	127
13908934	NOT1_FAT16533	NOT1	61
13908935	NOT1_FAT16533	NOT1	71
13908936	NOT1_FAT16533	NOT1	77
13908937	NOT1_FAT16533	NOT1	20
13908938	NOT1_FAT16533	NOT1	80
13908939	NOT1_FAT16533	NOT1	55
13908940	NOT1_FAT16533	NOT1	53
13908941	NOT1_FAT16533	NOT1	7
13908942	NOT1_FAT16533	NOT1	101
13908943	NOT1_FAT16533	NOT1	72
13908944	NOT1_FAT16533	NOT1	124
13908945	NOT1_FAT16533	NOT1	61
13908946	NOT1_FAT16533	NOT1	103
13908947	NOT1_FAT16533	NOT1	56
13908948	NOT1_FAT16533	NOT1	57
13908949	NOT1_FAT16533	NOT1	100
13908950	NOT1_FAT16533	NOT1	50
13908951	NOT1_FAT16533	NOT1	101
13908952	NOT1_FAT16533	NOT1	165
13908953	NOT1_FAT16533	NOT1	63
13908954	NOT1_FAT16533	NOT1	127
13908955	NOT1_FAT16533	NOT1	102
13908956	NOT1_FAT16533	NOT1	70
13908957	NOT1_FAT16533	NOT1	125
13908958	NOT1_FAT16533	NOT1	46
13908959	NOT1_FAT16533	NOT1	33
13908960	NOT1_FAT16533	NOT1	211
13908961	NOT1_FAT16533	NOT1	72
13908962	NOT1_FAT16533	NOT1	42
13908963	NOT1_FAT16533	NOT1	58
13908964	NOT1_FAT16533	NOT1	73
13908965	NOT1_FAT16533	NOT1	34
13908966	NOT1_FAT16533	NOT1	111
13908967	NOT1_FAT16533	NOT1	55
13908968	NOT1_FAT16533	NOT1	40
13908969	NOT1_FAT16533	NOT1	156
13908970	NOT1_FAT16533	NOT1	91
13908971	NOT1_FAT16533	NOT1	87
13908972	NOT1_FAT16533	NOT1	8
13908973	NOT1_FAT16533	NOT1	132
13908974	NOT1_FAT16533	NOT1	59
13908975	NOT1_FAT16533	NOT1	49
13908976	NOT1_FAT16533	NOT1	90
13908977	NOT1_FAT16533	NOT1	20
13908978	NOT1_FAT16533	NOT1	208
13908979	NOT1_FAT16533	NOT1	66
13908980	NOT1_FAT16533	NOT1	134
13908981	NOT1_FAT16533	NOT1	24
13908982	NOT1_FAT16533	NOT1	24
13908983	NOT1_FAT16533	NOT1	79
13908984	NOT1_FAT16533	NOT1	83
13908985	NOT1_FAT16533	NOT1	22
13908986	NOT1_FAT16533	NOT1	71
13908987	NOT1_FAT16533	NOT1	193
13908988	NOT1_FAT16533	NOT1	93
13908989	NOT1_FAT16533	NOT1	62
13908990	NOT1_FAT16533	NOT1	66
13908991	NOT1_FAT16533	NOT1	109
13908992	NOT1_FAT16533	NOT1	107
13908993	NOT1_FAT16533	NOT1	59
13908994	NOT1_FAT16533	NOT1	65
13908995	NOT1_FAT16533	NOT1	85
13908996	NOT1_FAT16533	NOT1	89
13908997	NOT1_FAT16533	NOT1	150
13908998	NOT1_FAT16533	NOT1	47
13908999	NOT1_FAT16533	NOT1	71
13909000	NOT1_FAT16533	NOT1	14
13909001	NOT1_FAT16533	NOT1	133
13909002	NOT1_FAT16533	NOT1	72
13909003	NOT1_FAT16533	NOT1	52
13909004	NOT1_FAT16533	NOT1	39
13909005	NOT1_FAT16533	NOT1	85
13909006	NOT1_FAT16533	NOT1	54
13909007	NOT1_FAT16533	NOT1	23
13909008	NOT1_FAT16533	NOT1	107
13909009	NOT1_FAT16533	NOT1	158
13909010	NOT1_FAT16533	NOT1	96
13909011	NOT1_FAT16533	NOT1	169
13909012	NOT1_FAT16533	NOT1	70
13909013	NOT1_FAT16533	NOT1	112
13909014	NOT1_FAT16533	NOT1	138
13909015	NOT1_FAT16533	NOT1	27
13909016	NOT1_FAT16533	NOT1	100
13909017	NOT1_FAT16533	NOT1	58
13909018	NOT1_FAT16533	NOT1	73
13909019	NOT1_FAT16533	NOT1	106
13909020	NOT1_FAT16533	NOT1	42
13909021	NOT1_FAT16533	NOT1	82
13909022	NOT1_FAT16533	NOT1	111
13909023	NOT1_FAT16533	NOT1	53
13909024	NOT1_FAT16533	NOT1	57
13909025	NOT1_FAT16533	NOT1	50
13909026	NOT1_FAT16533	NOT1	49
13909027	NOT1_FAT16533	NOT1	105
13909028	NOT1_FAT16533	NOT1	56
13909029	NOT1_FAT16533	NOT1	40
13909030	NOT1_FAT16533	NOT1	77
13909031	NOT1_FAT16533	NOT1	76
13909032	NOT1_FAT16533	NOT1	11
13909033	NOT1_FAT16533	NOT1	92
13909034	NOT1_FAT16533	NOT1	154
13909035	NOT1_FAT16533	NOT1	61
13909036	NOT1_FAT16533	NOT1	65
13909037	NOT1_FAT16533	NOT1	181
13909038	NOT1_FAT16533	NOT1	105
13909039	NOT1_FAT16533	NOT1	144
13909040	NOT1_FAT16533	NOT1	96
13909041	NOT1_FAT16533	NOT1	134
13909042	NOT1_FAT16533	NOT1	41
13909043	NOT1_FAT16533	NOT1	65
13909044	NOT1_FAT16533	NOT1	54
13909045	NOT1_FAT16533	NOT1	139
13909046	NOT1_FAT16533	NOT1	47
13909047	NOT1_FAT16533	NOT1	82
13909048	NOT1_FAT16533	NOT1	39
13909049	NOT1_FAT16533	NOT1	13
13909050	NOT1_FAT16533	NOT1	129
13909051	NOT1_FAT16533	NOT1	129
13909052	NOT1_FAT16533	NOT1	145
13909053	NOT1_FAT16533	NOT1	130
13909054	NOT1_FAT16533	NOT1	114
13909055	NOT1_FAT16533	NOT1	124
13909056	NOT1_FAT16533	NOT1	101
13909057	NOT1_FAT16533	NOT1	146
13909058	NOT1_FAT16533	NOT1	32
13909059	NOT1_FAT16533	NOT1	135
13909060	NOT1_FAT16533	NOT1	125
13909061	NOT1_FAT16533	NOT1	98
13909062	NOT1_FAT16533	NOT1	92
13909063	NOT1_FAT16533	NOT1	97
13909064	NOT1_FAT16533	NOT1	67
13909065	NOT1_FAT16533	NOT1	102
13909066	NOT1_FAT16533	NOT1	86
13909067	NOT1_FAT16533	NOT1	88
13909068	NOT1_FAT16533	NOT1	89
13909069	NOT1_FAT16533	NOT1	73
13909070	NOT1_FAT16533	NOT1	149
13909071	NOT1_FAT16533	NOT1	93
13909072	NOT1_FAT16533	NOT1	96
13909073	NOT1_FAT16533	NOT1	12
13909074	NOT1_FAT16533	NOT1	183
13909075	NOT1_FAT16533	NOT1	36
13909076	NOT1_FAT16533	NOT1	117
13909077	NOT1_FAT16533	NOT1	79
13909078	NOT1_FAT16533	NOT1	44
13909079	NOT1_FAT16533	NOT1	84
13909080	NOT1_FAT16533	NOT1	76
13909081	NOT1_FAT16533	NOT1	118
13909082	NOT1_FAT16533	NOT1	70
13909083	NOT1_FAT16533	NOT1	36
13909084	NOT1_FAT16533	NOT1	89
13909085	NOT1_FAT16533	NOT1	62
13909086	NOT1_FAT16533	NOT1	45
13909087	NOT1_FAT16533	NOT1	71
13909088	NOT1_FAT16533	NOT1	66
13909089	NOT1_FAT16533	NOT1	136
13909090	NOT1_FAT16533	NOT1	105
13909091	NOT1_FAT16533	NOT1	62
13909092	NOT1_FAT16533	NOT1	110
13909093	NOT1_FAT16533	NOT1	32
13909094	NOT1_FAT16533	NOT1	111
13909095	NOT1_FAT16533	NOT1	63
13909096	NOT1_FAT16533	NOT1	97
13909097	NOT1_FAT16533	NOT1	48
13909098	NOT1_FAT16533	NOT1	90
13909099	NOT1_FAT16533	NOT1	77
13909100	NOT1_FAT16533	NOT1	34
13909101	NOT1_FAT16533	NOT1	108
13909102	NOT1_FAT16533	NOT1	63
13909103	NOT1_FAT16533	NOT1	31
13909104	NOT1_FAT16533	NOT1	40
13909105	NOT1_FAT16533	NOT1	144
13909106	NOT1_FAT16533	NOT1	40
13909107	NOT1_FAT16533	NOT1	24
13909108	NOT1_FAT16533	NOT1	116
13909109	NOT1_FAT16533	NOT1	161
13909110	NOT1_FAT16533	NOT1	85
13909111	NOT1_FAT16533	NOT1	61
13909112	NOT1_FAT16533	NOT1	85
13909113	NOT1_FAT16533	NOT1	25
13909114	NOT1_FAT16533	NOT1	47
13909115	NOT1_FAT16533	NOT1	116
13909116	NOT1_FAT16533	NOT1	62
13909117	NOT1_FAT16533	NOT1	136
13909118	NOT1_FAT16533	NOT1	135
13909119	NOT1_FAT16533	NOT1	117
13909120	NOT1_FAT16533	NOT1	63
13909121	NOT1_FAT16533	NOT1	79
13909122	NOT1_FAT16533	NOT1	143
13909123	NOT1_FAT16533	NOT1	108
13909124	NOT1_FAT16533	NOT1	138
13909125	NOT1_FAT16533	NOT1	23
13909126	NOT1_FAT16533	NOT1	61
13909127	NOT1_FAT16533	NOT1	111
13909128	NOT1_FAT16533	NOT1	21
13909129	NOT1_FAT16533	NOT1	206
13909130	NOT1_FAT16533	NOT1	148
13909131	NOT1_FAT16533	NOT1	49
13909132	NOT1_FAT16533	NOT1	33
13909133	NOT1_FAT16533	NOT1	36
13909134	NOT1_FAT16533	NOT1	88
13909135	NOT1_FAT16533	NOT1	16
13909136	NOT1_FAT16533	NOT1	162
13909137	NOT1_FAT16533	NOT1	71
13909138	NOT1_FAT16533	NOT1	35
13909139	NOT1_FAT16533	NOT1	81
13909140	NOT1_FAT16533	NOT1	96
13909141	NOT1_FAT16533	NOT1	67
13909142	NOT1_FAT16533	NOT1	56
13909143	NOT1_FAT16533	NOT1	107
13909144	NOT1_FAT16533	NOT1	63
13909145	NOT1_FAT16533	NOT1	20
13909146	NOT1_FAT16533	NOT1	160
13909147	NOT1_FAT16533	NOT1	112
13909148	NOT1_FAT16533	NOT1	105
13909149	NOT1_FAT16533	NOT1	14
13909150	NOT1_FAT16533	NOT1	86
13909151	NOT1_FAT16533	NOT1	50
13909152	NOT1_FAT16533	NOT1	47
13909153	NOT1_FAT16533	NOT1	175
13909154	NOT1_FAT16533	NOT1	168
13909155	NOT1_FAT16533	NOT1	101
13909156	NOT1_FAT16533	NOT1	57
13909157	NOT1_FAT16533	NOT1	133
13909158	NOT1_FAT16533	NOT1	125
13909159	NOT1_FAT16533	NOT1	86
13909160	NOT1_FAT16533	NOT1	146
13909161	NOT1_FAT16533	NOT1	35
13909162	NOT1_FAT16533	NOT1	105
13909163	NOT1_FAT16533	NOT1	29
13909164	NOT1_FAT16533	NOT1	88
13909165	NOT1_FAT16533	NOT1	67
13909166	NOT1_FAT16533	NOT1	108
13909167	NOT1_FAT16533	NOT1	73
13909168	NOT1_FAT16533	NOT1	55
13909169	NOT1_FAT16533	NOT1	38
13909170	NOT1_FAT16533	NOT1	104
13909171	NOT1_FAT16533	NOT1	87
13909172	NOT1_FAT16533	NOT1	118
13909173	NOT1_FAT16533	NOT1	157
13909174	NOT1_FAT16533	NOT1	92
13909175	NOT1_FAT16533	NOT1	58
13909176	NOT1_FAT16533	NOT1	21
13909177	NOT1_FAT16533	NOT1	196
13909178	NOT1_FAT16533	NOT1	56
13909179	NOT1_FAT16533	NOT1	39
13909180	NOT1_FAT16533	NOT1	101
13909181	NOT1_FAT16533	NOT1	91
13909182	NOT1_FAT16533	NOT1	124
13909183	NOT1_FAT16533	NOT1	130
13909184	NOT1_FAT16533	NOT1	53
13909185	NOT1_FAT16533	NOT1	36
13909186	NOT1_FAT16533	NOT1	97
13909187	NOT1_FAT16533	NOT1	83
13909188	NOT1_FAT16533	NOT1	60
13909189	NOT1_FAT16533	NOT1	60
13909190	NOT1_FAT16533	NOT1	39
13909191	NOT1_FAT16533	NOT1	146
13909192	NOT1_FAT16533	NOT1	124
13909193	NOT1_FAT16533	NOT1	116
13909194	NOT1_FAT16533	NOT1	89
13909195	NOT1_FAT16533	NOT1	105
13909196	NOT1_FAT16533	NOT1	40
13909197	NOT1_FAT16533	NOT1	125
13909198	NOT1_FAT16533	NOT1	38
13909199	NOT1_FAT16533	NOT1	196
13909200	NOT1_FAT16533	NOT1	29
13909201	NOT1_FAT16533	NOT1	56
13909202	NOT1_FAT16533	NOT1	77
13909203	NOT1_FAT16533	NOT1	61
13909204	NOT1_FAT16533	NOT1	73
13909205	NOT1_FAT16533	NOT1	150
13909206	NOT1_FAT16533	NOT1	115
13909207	NOT1_FAT16533	NOT1	116
13909208	NOT1_FAT16533	NOT1	52
13909209	NOT1_FAT16533	NOT1	27
13909210	NOT1_FAT16533	NOT1	71
13909211	NOT1_FAT16533	NOT1	122
13909212	NOT1_FAT16533	NOT1	31
13909213	NOT1_FAT16533	NOT1	70
13909214	NOT1_FAT16533	NOT1	125
13909215	NOT1_FAT16533	NOT1	131
13909216	NOT1_FAT16533	NOT1	27
13909217	NOT1_FAT16533	NOT1	148
13909218	NOT1_FAT16533	NOT1	101
13909219	NOT1_FAT16533	NOT1	197
13909220	NOT1_FAT16533	NOT1	72
13909221	NOT1_FAT16533	NOT1	37
13909222	NOT1_FAT16533	NOT1	143
13909223	NOT1_FAT16533	NOT1	48
13909224	NOT1_FAT16533	NOT1	92
13909225	NOT1_FAT16533	NOT1	57
13909226	NOT1_FAT16533	NOT1	149
13909227	NOT1_FAT16533	NOT1	39
13909228	NOT1_FAT16533	NOT1	31
13909229	NOT1_FAT16533	NOT1	55
13909230	NOT1_FAT16533	NOT1	112
13909231	NOT1_FAT16533	NOT1	142
13909232	NOT1_FAT16533	NOT1	53
13909233	NOT1_FAT16533	NOT1	170
13909234	NOT1_FAT16533	NOT1	137
13909235	NOT1_FAT16533	NOT1	153
13909236	NOT1_FAT16533	NOT1	94
13909237	NOT1_FAT16533	NOT1	137
13909238	NOT1_FAT16533	NOT1	123
13909239	NOT1_FAT16533	NOT1	92
13909240	NOT1_FAT16533	NOT1	155
13909241	NOT1_FAT16533	NOT1	78
13909242	NOT1_FAT16533	NOT1	56
13909243	NOT1_FAT16533	NOT1	58
13909244	NOT1_FAT16533	NOT1	134
13909245	NOT1_FAT16533	NOT1	149
13909246	NOT1_FAT16533	NOT1	97
13909247	NOT1_FAT16533	NOT1	104
13909248	NOT1_FAT16533	NOT1	55
13909249	NOT1_FAT16533	NOT1	142
13909250	NOT1_FAT16533	NOT1	128
13909251	NOT1_FAT16533	NOT1	82
13909252	NOT1_FAT16533	NOT1	47
13909253	NOT1_FAT16533	NOT1	87
13909254	NOT1_FAT16533	NOT1	100
13909255	NOT1_FAT16533	NOT1	121
13909256	NOT1_FAT16533	NOT1	75
13909257	NOT1_FAT16533	NOT1	58
13909258	NOT1_FAT16533	NOT1	78
13909259	NOT1_FAT16533	NOT1	64
13909260	NOT1_FAT16533	NOT1	65
13909261	NOT1_FAT16533	NOT1	147
13909262	NOT1_FAT16533	NOT1	66
13909263	NOT1_FAT16533	NOT1	78
13909264	NOT1_FAT16533	NOT1	31
13909265	NOT1_FAT16533	NOT1	193
13909266	NOT1_FAT16533	NOT1	133
13909267	NOT1_FAT16533	NOT1	39
13909268	NOT1_FAT16533	NOT1	122
13909269	NOT1_FAT16533	NOT1	108
13909270	NOT1_FAT16533	NOT1	84
13909271	NOT1_FAT16533	NOT1	105
13909272	NOT1_FAT16533	NOT1	74
13909273	NOT1_FAT16533	NOT1	110
13909274	NOT1_FAT16533	NOT1	100
13909275	NOT1_FAT16533	NOT1	160
13909276	NOT1_FAT16533	NOT1	59
13909277	NOT1_FAT16533	NOT1	158
13909278	NOT1_FAT16533	NOT1	84
13909279	NOT1_FAT16533	NOT1	95
13909280	NOT1_FAT16533	NOT1	64
13909281	NOT1_FAT16533	NOT1	105
13909282	NOT1_FAT16533	NOT1	90
13909283	NOT1_FAT16533	NOT1	132
13909284	NOT1_FAT16533	NOT1	247
13909285	NOT1_FAT16533	NOT1	181
13909286	NOT1_FAT16533	NOT1	79
13909287	NOT1_FAT16533	NOT1	89
13909288	NOT1_FAT16533	NOT1	136
13909289	NOT1_FAT16533	NOT1	131
13909290	NOT1_FAT16533	NOT1	123
13909291	NOT1_FAT16533	NOT1	119
13909292	NOT1_FAT16533	NOT1	120
13909293	NOT1_FAT16533	NOT1	85
13909294	NOT1_FAT16533	NOT1	95
13909295	NOT1_FAT16533	NOT1	107
13909296	NOT1_FAT16533	NOT1	142
13909297	NOT1_FAT16533	NOT1	83
13909298	NOT1_FAT16533	NOT1	127
13909299	NOT1_FAT16533	NOT1	136
13909300	NOT1_FAT16533	NOT1	218
13909301	NOT1_FAT16533	NOT1	132
13909302	NOT1_FAT16533	NOT1	143
13909303	NOT1_FAT16533	NOT1	63
13909304	NOT1_FAT16533	NOT1	135
13909305	NOT1_FAT16533	NOT1	102
13909306	NOT1_FAT16533	NOT1	161
13909307	NOT1_FAT16533	NOT1	120
13909308	NOT1_FAT16533	NOT1	82
13909309	NOT1_FAT16533	NOT1	56
13909310	NOT1_FAT16533	NOT1	171
13909311	NOT1_FAT16533	NOT1	120
13909312	NOT1_FAT16533	NOT1	43
13909313	NOT1_FAT16533	NOT1	92
13909314	NOT1_FAT16533	NOT1	59
13909315	NOT1_FAT16533	NOT1	100
13909316	NOT1_FAT16533	NOT1	64
13909317	NOT1_FAT16533	NOT1	58
13909318	NOT1_FAT16533	NOT1	95
13909319	NOT1_FAT16533	NOT1	96
13909320	NOT1_FAT16533	NOT1	142
13909321	NOT1_FAT16533	NOT1	42
13909322	NOT1_FAT16533	NOT1	70
13909323	NOT1_FAT16533	NOT1	46
13909324	NOT1_FAT16533	NOT1	90
13909325	NOT1_FAT16533	NOT1	31
13909326	NOT1_FAT16533	NOT1	117
13909327	NOT1_FAT16533	NOT1	72
13909328	NOT1_FAT16533	NOT1	197
13909329	NOT1_FAT16533	NOT1	111
13909330	NOT1_FAT16533	NOT1	169
13909331	NOT1_FAT16533	NOT1	74
13909332	NOT1_FAT16533	NOT1	108
13909333	NOT1_FAT16533	NOT1	131
13909334	NOT1_FAT16533	NOT1	192
13909335	NOT1_FAT16533	NOT1	80
13909336	NOT1_FAT16533	NOT1	75
13909337	NOT1_FAT16533	NOT1	96
13909338	NOT1_FAT16533	NOT1	87
13909339	NOT1_FAT16533	NOT1	169
13909340	NOT1_FAT16533	NOT1	166
13909341	NOT1_FAT16533	NOT1	87
13909342	NOT1_FAT16533	NOT1	123
13909343	NOT1_FAT16533	NOT1	157
13909344	NOT1_FAT16533	NOT1	144
13909345	NOT1_FAT16533	NOT1	101
13909346	NOT1_FAT16533	NOT1	154
13909347	NOT1_FAT16533	NOT1	89
13909348	NOT1_FAT16533	NOT1	96
13909349	NOT1_FAT16533	NOT1	63
13909350	NOT1_FAT16533	NOT1	97
13909351	NOT1_FAT16533	NOT1	64
13909352	NOT1_FAT16533	NOT1	39
13909353	NOT1_FAT16533	NOT1	128
13909354	NOT1_FAT16533	NOT1	83
13909355	NOT1_FAT16533	NOT1	90
13909356	NOT1_FAT16533	NOT1	121
13909357	NOT1_FAT16533	NOT1	103
13909358	NOT1_FAT16533	NOT1	127
13909359	NOT1_FAT16533	NOT1	34
13909360	NOT1_FAT16533	NOT1	121
13909361	NOT1_FAT16533	NOT1	175
13909362	NOT1_FAT16533	NOT1	129
13909363	NOT1_FAT16533	NOT1	103
13909364	NOT1_FAT16533	NOT1	93
13909365	NOT1_FAT16533	NOT1	7
13909366	NOT1_FAT16533	NOT1	13
13909367	NOT1_FAT16533	NOT1	98
13909368	NOT1_FAT16533	NOT1	68
13909369	NOT1_FAT16533	NOT1	95
13909370	NOT1_FAT16533	NOT1	63
13909371	NOT1_FAT16533	NOT1	141
13909372	NOT1_FAT16533	NOT1	80
13909373	NOT1_FAT16533	NOT1	114
13909374	NOT1_FAT16533	NOT1	51
13909375	NOT1_FAT16533	NOT1	77
13909376	NOT1_FAT16533	NOT1	60
13909377	NOT1_FAT16533	NOT1	24
13909378	NOT1_FAT16533	NOT1	70
13909379	NOT1_FAT16533	NOT1	113
13909380	NOT1_FAT16533	NOT1	220
13909381	NOT1_FAT16533	NOT1	55
13909382	NOT1_FAT16533	NOT1	83
13909383	NOT1_FAT16533	NOT1	122
13909384	NOT1_FAT16533	NOT1	74
13909385	NOT1_FAT16533	NOT1	137
13909386	NOT1_FAT16533	NOT1	88
13909387	NOT1_FAT16533	NOT1	106
13909388	NOT1_FAT16533	NOT1	64
13909389	NOT1_FAT16533	NOT1	103
13909390	NOT1_FAT16533	NOT1	100
13909391	NOT1_FAT16533	NOT1	85
13909392	NOT1_FAT16533	NOT1	74
13909393	NOT1_FAT16533	NOT1	177
13909394	NOT1_FAT16533	NOT1	74
13909395	NOT1_FAT16533	NOT1	129
13909396	NOT1_FAT16533	NOT1	143
13909397	NOT1_FAT16533	NOT1	72
13909398	NOT1_FAT16533	NOT1	83
13909399	NOT1_FAT16533	NOT1	108
13909400	NOT1_FAT16533	NOT1	84
13909401	NOT1_FAT16533	NOT1	47
13909402	NOT1_FAT16533	NOT1	33
13909403	NOT1_FAT16533	NOT1	53
13909404	NOT1_FAT16533	NOT1	120
13909405	NOT1_FAT16533	NOT1	92
13909406	NOT1_FAT16533	NOT1	128
13909407	NOT1_FAT16533	NOT1	86
13909408	NOT1_FAT16533	NOT1	217
13909409	NOT1_FAT16533	NOT1	97
13909410	NOT1_FAT16533	NOT1	114
13909411	NOT1_FAT16533	NOT1	117
13909412	NOT1_FAT16533	NOT1	108
13909413	NOT1_FAT16533	NOT1	11
13909414	NOT1_FAT16533	NOT1	119
13909415	NOT1_FAT16533	NOT1	75
13909416	NOT1_FAT16533	NOT1	156
13909417	NOT1_FAT16533	NOT1	51
13909418	NOT1_FAT16533	NOT1	159
13909419	NOT1_FAT16533	NOT1	141
13909420	NOT1_FAT16533	NOT1	126
13909421	NOT1_FAT16533	NOT1	160
13909422	NOT1_FAT16533	NOT1	143
13909423	NOT1_FAT16533	NOT1	100
13909424	NOT1_FAT16533	NOT1	121
13909425	NOT1_FAT16533	NOT1	39
13909426	NOT1_FAT16533	NOT1	126
13909427	NOT1_FAT16533	NOT1	51
13909428	NOT1_FAT16533	NOT1	94
13909429	NOT1_FAT16533	NOT1	136
13909430	NOT1_FAT16533	NOT1	83
13909431	NOT1_FAT16533	NOT1	91
13909432	NOT1_FAT16533	NOT1	168
13909433	NOT1_FAT16533	NOT1	84
13909434	NOT1_FAT16533	NOT1	61
13909435	NOT1_FAT16533	NOT1	96
13909436	NOT1_FAT16533	NOT1	96
13909437	NOT1_FAT16533	NOT1	88
13909438	NOT1_FAT16533	NOT1	84
13909439	NOT1_FAT16533	NOT1	100
13909440	NOT1_FAT16533	NOT1	65
13909441	NOT1_FAT16533	NOT1	76
13909442	NOT1_FAT16533	NOT1	42
13909443	NOT1_FAT16533	NOT1	107
13909444	NOT1_FAT16533	NOT1	143
13909445	NOT1_FAT16533	NOT1	41
13909446	NOT1_FAT16533	NOT1	73
13909447	NOT1_FAT16533	NOT1	71
13909448	NOT1_FAT16533	NOT1	84
13909449	NOT1_FAT16533	NOT1	61
13909450	NOT1_FAT16533	NOT1	86
13909451	NOT1_FAT16533	NOT1	108
13909452	NOT1_FAT16533	NOT1	69
13909453	NOT1_FAT16533	NOT1	159
13909454	NOT1_FAT16533	NOT1	82
13909455	NOT1_FAT16533	NOT1	68
13909456	NOT1_FAT16533	NOT1	34
13909457	NOT1_FAT16533	NOT1	87
13909458	NOT1_FAT16533	NOT1	119
13909459	NOT1_FAT16533	NOT1	67
13909460	NOT1_FAT16533	NOT1	109
13909461	NOT1_FAT16533	NOT1	22
13909462	NOT1_FAT16533	NOT1	76
13909463	NOT1_FAT16533	NOT1	108
13909464	NOT1_FAT16533	NOT1	97
13909465	NOT1_FAT16533	NOT1	96
13909466	NOT1_FAT16533	NOT1	59
13909467	NOT1_FAT16533	NOT1	91
13909468	NOT1_FAT16533	NOT1	118
13909469	NOT1_FAT16533	NOT1	81
13909470	NOT1_FAT16533	NOT1	100
13909471	NOT1_FAT16533	NOT1	130
13909472	NOT1_FAT16533	NOT1	60
13909473	NOT1_FAT16533	NOT1	168
13909474	NOT1_FAT16533	NOT1	88
13909475	NOT1_FAT16533	NOT1	115
13909476	NOT1_FAT16533	NOT1	61
13909477	NOT1_FAT16533	NOT1	107
13909478	NOT1_FAT16533	NOT1	107
13909479	NOT1_FAT16533	NOT1	133
13909480	NOT1_FAT16533	NOT1	94
13909481	NOT1_FAT16533	NOT1	95
13909482	NOT1_FAT16533	NOT1	17
13909483	NOT1_FAT16533	NOT1	93
13909484	NOT1_FAT16533	NOT1	44
13909485	NOT1_FAT16533	NOT1	32
13909486	NOT1_FAT16533	NOT1	56
13909487	NOT1_FAT16533	NOT1	95
13909488	NOT1_FAT16533	NOT1	126
13909489	NOT1_FAT16533	NOT1	74
13909490	NOT1_FAT16533	NOT1	91
13909491	NOT1_FAT16533	NOT1	121
13909492	NOT1_FAT16533	NOT1	81
13909493	NOT1_FAT16533	NOT1	44
13909494	NOT1_FAT16533	NOT1	116
13909495	NOT1_FAT16533	NOT1	50
13909496	NOT1_FAT16533	NOT1	138
13909497	NOT1_FAT16533	NOT1	101
13909498	NOT1_FAT16533	NOT1	134
13909499	NOT1_FAT16533	NOT1	88
13909500	NOT1_FAT16533	NOT1	141
13909501	NOT1_FAT16533	NOT1	39
13909502	NOT1_FAT16533	NOT1	14
13909503	NOT1_FAT16533	NOT1	17
13909504	NOT1_FAT16533	NOT1	76
13909505	NOT1_FAT16533	NOT1	113
13909506	NOT1_FAT16533	NOT1	48
13909507	NOT1_FAT16533	NOT1	171
13909508	NOT1_FAT16533	NOT1	140
13909509	NOT1_FAT16533	NOT1	54
13909510	NOT1_FAT16533	NOT1	54
13909511	NOT1_FAT16533	NOT1	105
13909512	NOT1_FAT16533	NOT1	89
13909513	NOT1_FAT16533	NOT1	66
13909514	NOT1_FAT16533	NOT1	170
13909515	NOT1_FAT16533	NOT1	98
13909516	NOT1_FAT16533	NOT1	39
13909517	NOT1_FAT16533	NOT1	57
13909518	NOT1_FAT16533	NOT1	125
13909519	NOT1_FAT16533	NOT1	63
13909520	NOT1_FAT16533	NOT1	92
13909521	NOT1_FAT16533	NOT1	127
13909522	NOT1_FAT16533	NOT1	65
13909523	NOT1_FAT16533	NOT1	106
13909524	NOT1_FAT16533	NOT1	98
13909525	NOT1_FAT16533	NOT1	87
13909526	NOT1_FAT16533	NOT1	108
13909527	NOT1_FAT16533	NOT1	247
13909528	NOT1_FAT16533	NOT1	84
13909529	NOT1_FAT16533	NOT1	102
13909530	NOT1_FAT16533	NOT1	144
13909531	NOT1_FAT16533	NOT1	148
13909532	NOT1_FAT16533	NOT1	109
13909533	NOT1_FAT16533	NOT1	47
13909534	NOT1_FAT16533	NOT1	122
13909535	NOT1_FAT16533	NOT1	217
13909536	NOT1_FAT16533	NOT1	96
13909537	NOT1_FAT16533	NOT1	120
13909538	NOT1_FAT16533	NOT1	116
13909539	NOT1_FAT16533	NOT1	120
13909540	NOT1_FAT16533	NOT1	143
13909541	NOT1_FAT16533	NOT1	119
13909542	NOT1_FAT16533	NOT1	63
13909543	NOT1_FAT16533	NOT1	69
13909544	NOT1_FAT16533	NOT1	100
13909545	NOT1_FAT16533	NOT1	117
13909546	NOT1_FAT16533	NOT1	43
13909547	NOT1_FAT16533	NOT1	35
13909548	NOT1_FAT16533	NOT1	85
13909549	NOT1_FAT16533	NOT1	76
13909550	NOT1_FAT16533	NOT1	98
13909551	NOT1_FAT16533	NOT1	113
13909552	NOT1_FAT16533	NOT1	119
13909553	NOT1_FAT16533	NOT1	110
13909554	NOT1_FAT16533	NOT1	197
13909555	NOT1_FAT16533	NOT1	131
13909556	NOT1_FAT16533	NOT1	205
13909557	NOT1_FAT16533	NOT1	46
13909558	NOT1_FAT16533	NOT1	125
13909559	NOT1_FAT16533	NOT1	74
13909560	NOT1_FAT16533	NOT1	30
13909561	NOT1_FAT16533	NOT1	70
13909562	NOT1_FAT16533	NOT1	69
13909563	NOT1_FAT16533	NOT1	75
13909564	NOT1_FAT16533	NOT1	69
13909565	NOT1_FAT16533	NOT1	109
13909566	NOT1_FAT16533	NOT1	134
13909567	NOT1_FAT16533	NOT1	100
13909568	NOT1_FAT16533	NOT1	72
13909569	NOT1_FAT16533	NOT1	52
13909570	NOT1_FAT16533	NOT1	117
13909571	NOT1_FAT16533	NOT1	116
13909572	NOT1_FAT16533	NOT1	125
13909573	NOT1_FAT16533	NOT1	144
13909574	NOT1_FAT16533	NOT1	54
13909575	NOT1_FAT16533	NOT1	211
13909576	NOT1_FAT16533	NOT1	95
13909577	NOT1_FAT16533	NOT1	149
13909578	NOT1_FAT16533	NOT1	102
13909579	NOT1_FAT16533	NOT1	152
13909580	NOT1_FAT16533	NOT1	68
13909581	NOT1_FAT16533	NOT1	39
13909582	NOT1_FAT16533	NOT1	156
13909583	NOT1_FAT16533	NOT1	99
13909584	NOT1_FAT16533	NOT1	136
13909585	NOT1_FAT16533	NOT1	91
13909586	NOT1_FAT16533	NOT1	59
13909587	NOT1_FAT16533	NOT1	90
13909588	NOT1_FAT16533	NOT1	97
13909589	NOT1_FAT16533	NOT1	178
13909590	NOT1_FAT16533	NOT1	47
13909591	NOT1_FAT16533	NOT1	39
13909592	NOT1_FAT16533	NOT1	122
13909593	NOT1_FAT16533	NOT1	78
13909594	NOT1_FAT16533	NOT1	134
13909595	NOT1_FAT16533	NOT1	108
13909596	NOT1_FAT16533	NOT1	132
13909597	NOT1_FAT16533	NOT1	141
13909598	NOT1_FAT16533	NOT1	57
13909599	NOT1_FAT16533	NOT1	130
13909600	NOT1_FAT16533	NOT1	8
13909601	NOT1_FAT16533	NOT1	129
13909602	NOT1_FAT16533	NOT1	106
13909603	NOT1_FAT16533	NOT1	106
13909604	NOT1_FAT16533	NOT1	124
13909605	NOT1_FAT16533	NOT1	64
13909606	NOT1_FAT16533	NOT1	67
13909607	NOT1_FAT16533	NOT1	145
13909608	NOT1_FAT16533	NOT1	194
13909609	NOT1_FAT16533	NOT1	113
13909610	NOT1_FAT16533	NOT1	135
13909611	NOT1_FAT16533	NOT1	215
13909612	NOT1_FAT16533	NOT1	167
13909613	NOT1_FAT16533	NOT1	88
13909614	NOT1_FAT16533	NOT1	88
13909615	NOT1_FAT16533	NOT1	81
13909616	NOT1_FAT16533	NOT1	81
13909617	NOT1_FAT16533	NOT1	93
13909618	NOT1_FAT16533	NOT1	36
13909619	NOT1_FAT16533	NOT1	85
13909620	NOT1_FAT16533	NOT1	94
13909621	NOT1_FAT16533	NOT1	162
13909622	NOT1_FAT16533	NOT1	89
13909623	NOT1_FAT16533	NOT1	171
13909624	NOT1_FAT16533	NOT1	150
13909625	NOT1_FAT16533	NOT1	100
13909626	NOT1_FAT16533	NOT1	102
13909627	NOT1_FAT16533	NOT1	137
13909628	NOT1_FAT16533	NOT1	139
13909629	NOT1_FAT16533	NOT1	86
13909630	NOT1_FAT16533	NOT1	91
13909631	NOT1_FAT16533	NOT1	228
13909632	NOT1_FAT16533	NOT1	236
13909633	NOT1_FAT16533	NOT1	96
13909634	NOT1_FAT16533	NOT1	149
13909635	NOT1_FAT16533	NOT1	50
13909636	NOT1_FAT16533	NOT1	143
13909637	NOT1_FAT16533	NOT1	164
13909638	NOT1_FAT16533	NOT1	77
13909639	NOT1_FAT16533	NOT1	104
13909640	NOT1_FAT16533	NOT1	123
13909641	NOT1_FAT16533	NOT1	77
13909642	NOT1_FAT16533	NOT1	94
13909643	NOT1_FAT16533	NOT1	136
13909644	NOT1_FAT16533	NOT1	80
13909645	NOT1_FAT16533	NOT1	60
13909646	NOT1_FAT16533	NOT1	150
13909647	NOT1_FAT16533	NOT1	66
13909648	NOT1_FAT16533	NOT1	239
13909649	NOT1_FAT16533	NOT1	45
13909650	NOT1_FAT16533	NOT1	124
13909651	NOT1_FAT16533	NOT1	108
13909652	NOT1_FAT16533	NOT1	207
13909653	NOT1_FAT16533	NOT1	77
13909654	NOT1_FAT16533	NOT1	189
13909655	NOT1_FAT16533	NOT1	97
13909656	NOT1_FAT16533	NOT1	28
13909657	NOT1_FAT16533	NOT1	109
13909658	NOT1_FAT16533	NOT1	114
13909659	NOT1_FAT16533	NOT1	55
13909660	NOT1_FAT16533	NOT1	67
13909661	NOT1_FAT16533	NOT1	114
13909662	NOT1_FAT16533	NOT1	96
13909663	NOT1_FAT16533	NOT1	104
13909664	NOT1_FAT16533	NOT1	146
13909665	NOT1_FAT16533	NOT1	44
13909666	NOT1_FAT16533	NOT1	84
13909667	NOT1_FAT16533	NOT1	149
13909668	NOT1_FAT16533	NOT1	41
13909669	NOT1_FAT16533	NOT1	106
13909670	NOT1_FAT16533	NOT1	19
13909671	NOT1_FAT16533	NOT1	98
13909672	NOT1_FAT16533	NOT1	257
13909673	NOT1_FAT16533	NOT1	46
13909674	NOT1_FAT16533	NOT1	56
13909675	NOT1_FAT16533	NOT1	107
13909676	NOT1_FAT16533	NOT1	84
13909677	NOT1_FAT16533	NOT1	37
13909678	NOT1_FAT16533	NOT1	124
13909679	NOT1_FAT16533	NOT1	75
13909680	NOT1_FAT16533	NOT1	59
13909681	NOT1_FAT16533	NOT1	104
13909682	NOT1_FAT16533	NOT1	64
13909683	NOT1_FAT16533	NOT1	31
13909684	NOT1_FAT16533	NOT1	138
13909685	NOT1_FAT16533	NOT1	78
13909686	NOT1_FAT16533	NOT1	69
13909687	NOT1_FAT16533	NOT1	135
13909688	NOT1_FAT16533	NOT1	142
13909689	NOT1_FAT16533	NOT1	27
13909690	NOT1_FAT16533	NOT1	8
13909691	NOT1_FAT16533	NOT1	104
13909692	NOT1_FAT16533	NOT1	85
13909693	NOT1_FAT16533	NOT1	130
13909694	NOT1_FAT16533	NOT1	127
13909695	NOT1_FAT16533	NOT1	65
13909696	NOT1_FAT16533	NOT1	34
13909697	NOT1_FAT16533	NOT1	38
13909698	NOT1_FAT16533	NOT1	53
13909699	NOT1_FAT16533	NOT1	91
13909700	NOT1_FAT16533	NOT1	64
13909701	NOT1_FAT16533	NOT1	136
13909702	NOT1_FAT16533	NOT1	128
13909703	NOT1_FAT16533	NOT1	192
13909704	NOT1_FAT16533	NOT1	109
13909705	NOT1_FAT16533	NOT1	146
13909706	NOT1_FAT16533	NOT1	89
13909707	NOT1_FAT16533	NOT1	120
13909708	NOT1_FAT16533	NOT1	131
13909709	NOT1_FAT16533	NOT1	20
13909710	NOT1_FAT16533	NOT1	110
13909711	NOT1_FAT16533	NOT1	116
13909712	NOT1_FAT16533	NOT1	63
13909713	NOT1_FAT16533	NOT1	102
13909714	NOT1_FAT16533	NOT1	75
13909715	NOT1_FAT16533	NOT1	128
13909716	NOT1_FAT16533	NOT1	70
13909717	NOT1_FAT16533	NOT1	143
13909718	NOT1_FAT16533	NOT1	92
13909719	NOT1_FAT16533	NOT1	202
13909720	NOT1_FAT16533	NOT1	30
13909721	NOT1_FAT16533	NOT1	108
13909722	NOT1_FAT16533	NOT1	202
13909723	NOT1_FAT16533	NOT1	14
13909724	NOT1_FAT16533	NOT1	117
13909725	NOT1_FAT16533	NOT1	129
13909726	NOT1_FAT16533	NOT1	73
13909727	NOT1_FAT16533	NOT1	68
13909728	NOT1_FAT16533	NOT1	127
13909729	NOT1_FAT16533	NOT1	55
13909730	NOT1_FAT16533	NOT1	153
13909731	NOT1_FAT16533	NOT1	88
13909732	NOT1_FAT16533	NOT1	116
13909733	NOT1_FAT16533	NOT1	182
13909734	NOT1_FAT16533	NOT1	73
13909735	NOT1_FAT16533	NOT1	81
13909736	NOT1_FAT16533	NOT1	205
13909737	NOT1_FAT16533	NOT1	89
13909738	NOT1_FAT16533	NOT1	145
13909739	NOT1_FAT16533	NOT1	39
13909740	NOT1_FAT16533	NOT1	92
13909741	NOT1_FAT16533	NOT1	91
13909742	NOT1_FAT16533	NOT1	83
13909743	NOT1_FAT16533	NOT1	58
13909744	NOT1_FAT16533	NOT1	41
13909745	NOT1_FAT16533	NOT1	64
13909746	NOT1_FAT16533	NOT1	91
13909747	NOT1_FAT16533	NOT1	143
13909748	NOT1_FAT16533	NOT1	106
13909749	NOT1_FAT16533	NOT1	102
13909750	NOT1_FAT16533	NOT1	108
13909751	NOT1_FAT16533	NOT1	92
13909752	NOT1_FAT16533	NOT1	103
13909753	NOT1_FAT16533	NOT1	124
13909754	NOT1_FAT16533	NOT1	158
13909755	NOT1_FAT16533	NOT1	149
13909756	NOT1_FAT16533	NOT1	108
13909757	NOT1_FAT16533	NOT1	50
13909758	NOT1_FAT16533	NOT1	96
13909759	NOT1_FAT16533	NOT1	101
13909760	NOT1_FAT16533	NOT1	57
13909761	NOT1_FAT16533	NOT1	15
13909762	NOT1_FAT16533	NOT1	160
13909763	NOT1_FAT16533	NOT1	137
13909764	NOT1_FAT16533	NOT1	155
13909765	NOT1_FAT16533	NOT1	68
13909766	NOT1_FAT16533	NOT1	97
13909767	NOT1_FAT16533	NOT1	116
13909768	NOT1_FAT16533	NOT1	120
13909769	NOT1_FAT16533	NOT1	91
13909770	NOT1_FAT16533	NOT1	32
13909771	NOT1_FAT16533	NOT1	120
13909772	NOT1_FAT16533	NOT1	81
13909773	NOT1_FAT16533	NOT1	122
13909774	NOT1_FAT16533	NOT1	102
13909775	NOT1_FAT16533	NOT1	89
13909776	NOT1_FAT16533	NOT1	63
13909777	NOT1_FAT16533	NOT1	68
13909778	NOT1_FAT16533	NOT1	106
13909779	NOT1_FAT16533	NOT1	173
13909780	NOT1_FAT16533	NOT1	81
13909781	NOT1_FAT16533	NOT1	92
13909782	NOT1_FAT16533	NOT1	102
13909783	NOT1_FAT16533	NOT1	66
13909784	NOT1_FAT16533	NOT1	140
13909785	NOT1_FAT16533	NOT1	25
13909786	NOT1_FAT16533	NOT1	205
13909787	NOT1_FAT16533	NOT1	134
13909788	NOT1_FAT16533	NOT1	167
13909789	NOT1_FAT16533	NOT1	108
13909790	NOT1_FAT16533	NOT1	143
13909791	NOT1_FAT16533	NOT1	91
13909792	NOT1_FAT16533	NOT1	39
13909793	NOT1_FAT16533	NOT1	158
13909794	NOT1_FAT16533	NOT1	155
13909795	NOT1_FAT16533	NOT1	95
13909796	NOT1_FAT16533	NOT1	60
13909797	NOT1_FAT16533	NOT1	138
13909798	NOT1_FAT16533	NOT1	123
13909799	NOT1_FAT16533	NOT1	79
13909800	NOT1_FAT16533	NOT1	35
13909801	NOT1_FAT16533	NOT1	121
13909802	NOT1_FAT16533	NOT1	187
13909803	NOT1_FAT16533	NOT1	139
13909804	NOT1_FAT16533	NOT1	119
13909805	NOT1_FAT16533	NOT1	68
13909806	NOT1_FAT16533	NOT1	122
13909807	NOT1_FAT16533	NOT1	59
13909808	NOT1_FAT16533	NOT1	81
13909809	NOT1_FAT16533	NOT1	136
13909810	NOT1_FAT16533	NOT1	48
13909811	NOT1_FAT16533	NOT1	77
13909812	NOT1_FAT16533	NOT1	39
13909813	NOT1_FAT16533	NOT1	109
13909814	NOT1_FAT16533	NOT1	68
13909815	NOT1_FAT16533	NOT1	167
13909816	NOT1_FAT16533	NOT1	47
13909817	NOT1_FAT16533	NOT1	145
13909818	NOT1_FAT16533	NOT1	111
13909819	NOT1_FAT16533	NOT1	93
13909820	NOT1_FAT16533	NOT1	56
13909821	NOT1_FAT16533	NOT1	134
13909822	NOT1_FAT16533	NOT1	125
13909823	NOT1_FAT16533	NOT1	107
13909824	NOT1_FAT16533	NOT1	59
13909825	NOT1_FAT16533	NOT1	82
13909826	NOT1_FAT16533	NOT1	135
13909827	NOT1_FAT16533	NOT1	20
13909828	NOT1_FAT16533	NOT1	80
13909829	NOT1_FAT16533	NOT1	122
13909830	NOT1_FAT16533	NOT1	92
13909831	NOT1_FAT16533	NOT1	145
13909832	NOT1_FAT16533	NOT1	60
13909833	NOT1_FAT16533	NOT1	113
13909834	NOT1_FAT16533	NOT1	83
13909835	NOT1_FAT16533	NOT1	143
13909836	NOT1_FAT16533	NOT1	94
13909837	NOT1_FAT16533	NOT1	58
13909838	NOT1_FAT16533	NOT1	72
13909839	NOT1_FAT16533	NOT1	101
13909840	NOT1_FAT16533	NOT1	73
13909841	NOT1_FAT16533	NOT1	120
13909842	NOT1_FAT16533	NOT1	117
13909843	NOT1_FAT16533	NOT1	46
13909844	NOT1_FAT16533	NOT1	104
13909845	NOT1_FAT16533	NOT1	46
13909846	NOT1_FAT16533	NOT1	130
13909847	NOT1_FAT16533	NOT1	68
13909848	NOT1_FAT16533	NOT1	129
13909849	NOT1_FAT16533	NOT1	53
13909850	NOT1_FAT16533	NOT1	78
13909851	NOT1_FAT16533	NOT1	106
13909852	NOT1_FAT16533	NOT1	162
13909853	NOT1_FAT16533	NOT1	35
13909854	NOT1_FAT16533	NOT1	146
13909855	NOT1_FAT16533	NOT1	74
13909856	NOT1_FAT16533	NOT1	89
13909857	NOT1_FAT16533	NOT1	80
13909858	NOT1_FAT16533	NOT1	18
13909859	NOT1_FAT16533	NOT1	100
13909860	NOT1_FAT16533	NOT1	83
13909861	NOT1_FAT16533	NOT1	81
13909862	NOT1_FAT16533	NOT1	56
13909863	NOT1_FAT16533	NOT1	111
13909864	NOT1_FAT16533	NOT1	122
13909865	NOT1_FAT16533	NOT1	177
13909866	NOT1_FAT16533	NOT1	35
13909867	NOT1_FAT16533	NOT1	97
13909868	NOT1_FAT16533	NOT1	96
13909869	NOT1_FAT16533	NOT1	100
13909870	NOT1_FAT16533	NOT1	99
13909871	NOT1_FAT16533	NOT1	55
13909872	NOT1_FAT16533	NOT1	159
13909873	NOT1_FAT16533	NOT1	67
13909874	NOT1_FAT16533	NOT1	29
13909875	NOT1_FAT16533	NOT1	91
13909876	NOT1_FAT16533	NOT1	38
13909877	NOT1_FAT16533	NOT1	133
13909878	NOT1_FAT16533	NOT1	130
13909879	NOT1_FAT16533	NOT1	164
13909880	NOT1_FAT16533	NOT1	198
13909881	NOT1_FAT16533	NOT1	109
13909882	NOT1_FAT16533	NOT1	96
13909883	NOT1_FAT16533	NOT1	124
13909884	NOT1_FAT16533	NOT1	66
13909885	NOT1_FAT16533	NOT1	77
13909886	NOT1_FAT16533	NOT1	71
13909887	NOT1_FAT16533	NOT1	137
13909888	NOT1_FAT16533	NOT1	146
13909889	NOT1_FAT16533	NOT1	121
13909890	NOT1_FAT16533	NOT1	71
13909891	NOT1_FAT16533	NOT1	8
13909892	NOT1_FAT16533	NOT1	63
13909893	NOT1_FAT16533	NOT1	45
13909894	NOT1_FAT16533	NOT1	77
13909895	NOT1_FAT16533	NOT1	17
13909896	NOT1_FAT16533	NOT1	56
13909897	NOT1_FAT16533	NOT1	141
13909898	NOT1_FAT16533	NOT1	45
13909899	NOT1_FAT16533	NOT1	67
13909900	NOT1_FAT16533	NOT1	93
13909901	NOT1_FAT16533	NOT1	22
13909902	NOT1_FAT16533	NOT1	84
13909903	NOT1_FAT16533	NOT1	78
13909904	NOT1_FAT16533	NOT1	92
13909905	NOT1_FAT16533	NOT1	84
13909906	NOT1_FAT16533	NOT1	82
13909907	NOT1_FAT16533	NOT1	115
13909908	NOT1_FAT16533	NOT1	69
13909909	NOT1_FAT16533	NOT1	116
13909910	NOT1_FAT16533	NOT1	85
13909911	NOT1_FAT16533	NOT1	63
13909912	NOT1_FAT16533	NOT1	110
13909913	NOT1_FAT16533	NOT1	68
13909914	NOT1_FAT16533	NOT1	129
13909915	NOT1_FAT16533	NOT1	129
13909916	NOT1_FAT16533	NOT1	87
13909917	NOT1_FAT16533	NOT1	115
13909918	NOT1_FAT16533	NOT1	32
13909919	NOT1_FAT16533	NOT1	91
13909920	NOT1_FAT16533	NOT1	159
13909921	NOT1_FAT16533	NOT1	68
13909922	NOT1_FAT16533	NOT1	131
13909923	NOT1_FAT16533	NOT1	7
13909924	NOT1_FAT16533	NOT1	55
13909925	NOT1_FAT16533	NOT1	134
13909926	NOT1_FAT16533	NOT1	135
13909927	NOT1_FAT16533	NOT1	83
13909928	NOT1_FAT16533	NOT1	79
13909929	NOT1_FAT16533	NOT1	152
13909930	NOT1_FAT16533	NOT1	110
13909931	NOT1_FAT16533	NOT1	71
13909932	NOT1_FAT16533	NOT1	107
13909933	NOT1_FAT16533	NOT1	89
13909934	NOT1_FAT16533	NOT1	137
13909935	NOT1_FAT16533	NOT1	45
13909936	NOT1_FAT16533	NOT1	144
13909937	NOT1_FAT16533	NOT1	49
13909938	NOT1_FAT16533	NOT1	120
13909939	NOT1_FAT16533	NOT1	110
13909940	NOT1_FAT16533	NOT1	95
13909941	NOT1_FAT16533	NOT1	101
13909942	NOT1_FAT16533	NOT1	49
13909943	NOT1_FAT16533	NOT1	123
13909944	NOT1_FAT16533	NOT1	113
13909945	NOT1_FAT16533	NOT1	117
13909946	NOT1_FAT16533	NOT1	134
13909947	NOT1_FAT16533	NOT1	125
13909948	NOT1_FAT16533	NOT1	175
13909949	NOT1_FAT16533	NOT1	59
13909950	NOT1_FAT16533	NOT1	166
13909951	NOT1_FAT16533	NOT1	169
13909952	NOT1_FAT16533	NOT1	110
13909953	NOT1_FAT16533	NOT1	81
13909954	NOT1_FAT16533	NOT1	27
13909955	NOT1_FAT16533	NOT1	134
13909956	NOT1_FAT16533	NOT1	22
13909957	NOT1_FAT16533	NOT1	114
13909958	NOT1_FAT16533	NOT1	139
13909959	NOT1_FAT16533	NOT1	177
13909960	NOT1_FAT16533	NOT1	130
13909961	NOT1_FAT16533	NOT1	112
13909962	NOT1_FAT16533	NOT1	58
13909963	NOT1_FAT16533	NOT1	125
13909964	NOT1_FAT16533	NOT1	107
13909965	NOT1_FAT16533	NOT1	105
13909966	NOT1_FAT16533	NOT1	91
13909967	NOT1_FAT16533	NOT1	128
13909968	NOT1_FAT16533	NOT1	81
13909969	NOT1_FAT16533	NOT1	67
13909970	NOT1_FAT16533	NOT1	108
13909971	NOT1_FAT16533	NOT1	157
13909972	NOT1_FAT16533	NOT1	115
13909973	NOT1_FAT16533	NOT1	208
13909974	NOT1_FAT16533	NOT1	99
13909975	NOT1_FAT16533	NOT1	78
13909976	NOT1_FAT16533	NOT1	118
13909977	NOT1_FAT16533	NOT1	48
13909978	NOT1_FAT16533	NOT1	108
13909979	NOT1_FAT16533	NOT1	29
13909980	NOT1_FAT16533	NOT1	174
13909981	NOT1_FAT16533	NOT1	100
13909982	NOT1_FAT16533	NOT1	40
13909983	NOT1_FAT16533	NOT1	81
13909984	NOT1_FAT16533	NOT1	25
13909985	NOT1_FAT16533	NOT1	85
13909986	NOT1_FAT16533	NOT1	124
13909987	NOT1_FAT16533	NOT1	102
13909988	NOT1_FAT16533	NOT1	87
13909989	NOT1_FAT16533	NOT1	120
13909990	NOT1_FAT16533	NOT1	113
13909991	NOT1_FAT16533	NOT1	83
13909992	NOT1_FAT16533	NOT1	152
13909993	NOT1_FAT16533	NOT1	144
13909994	NOT1_FAT16533	NOT1	26
13909995	NOT1_FAT16533	NOT1	90
13909996	NOT1_FAT16533	NOT1	139
13909997	NOT1_FAT16533	NOT1	58
13909998	NOT1_FAT16533	NOT1	160
13909999	NOT1_FAT16533	NOT1	91
13910000	NOT1_FAT16533	NOT1	182
13910001	NOT1_FAT16533	NOT1	97
13910002	NOT1_FAT16533	NOT1	105
13910003	NOT1_FAT16533	NOT1	121
13910004	NOT1_FAT16533	NOT1	117
13910005	NOT1_FAT16533	NOT1	49
13910006	NOT1_FAT16533	NOT1	104
13910007	NOT1_FAT16533	NOT1	107
13910008	NOT1_FAT16533	NOT1	75
13910009	NOT1_FAT16533	NOT1	52
13910010	NOT1_FAT16533	NOT1	98
13910011	NOT1_FAT16533	NOT1	136
13910012	NOT1_FAT16533	NOT1	132
13910013	NOT1_FAT16533	NOT1	113
13910014	NOT1_FAT16533	NOT1	116
13910015	NOT1_FAT16533	NOT1	80
13910016	NOT1_FAT16533	NOT1	146
13910017	NOT1_FAT16533	NOT1	75
13910018	NOT1_FAT16533	NOT1	168
13910019	NOT1_FAT16533	NOT1	81
13910020	NOT1_FAT16533	NOT1	35
13910021	NOT1_FAT16533	NOT1	94
13910022	NOT1_FAT16533	NOT1	66
13910023	NOT1_FAT16533	NOT1	38
13910024	NOT1_FAT16533	NOT1	114
13910025	NOT1_FAT16533	NOT1	122
13910026	NOT1_FAT16533	NOT1	150
13910027	NOT1_FAT16533	NOT1	88
13910028	NOT1_FAT16533	NOT1	88
13910029	NOT1_FAT16533	NOT1	121
13910030	NOT1_FAT16533	NOT1	116
13910031	NOT1_FAT16533	NOT1	99
13910032	NOT1_FAT16533	NOT1	117
13910033	NOT1_FAT16533	NOT1	150
13910034	NOT1_FAT16533	NOT1	118
13910035	NOT1_FAT16533	NOT1	50
13910036	NOT1_FAT16533	NOT1	162
13910037	NOT1_FAT16533	NOT1	51
13910038	NOT1_FAT16533	NOT1	76
13910039	NOT1_FAT16533	NOT1	52
13910040	NOT1_FAT16533	NOT1	102
13910041	NOT1_FAT16533	NOT1	34
13910042	NOT1_FAT16533	NOT1	114
13910043	NOT1_FAT16533	NOT1	151
13910044	NOT1_FAT16533	NOT1	110
13910045	NOT1_FAT16533	NOT1	8
13910046	NOT1_FAT16533	NOT1	96
13910047	NOT1_FAT16533	NOT1	51
13910048	NOT1_FAT16533	NOT1	86
13910049	NOT1_FAT16533	NOT1	120
13910050	NOT1_FAT16533	NOT1	39
13910051	NOT1_FAT16533	NOT1	93
13910052	NOT1_FAT16533	NOT1	112
13910053	NOT1_FAT16533	NOT1	25
13910054	NOT1_FAT16533	NOT1	61
13910055	NOT1_FAT16533	NOT1	123
13910056	NOT1_FAT16533	NOT1	128
13910057	NOT1_FAT16533	NOT1	54
13910058	NOT1_FAT16533	NOT1	125
13910059	NOT1_FAT16533	NOT1	112
13910060	NOT1_FAT16533	NOT1	108
13910061	NOT1_FAT16533	NOT1	171
13910062	NOT1_FAT16533	NOT1	90
13910063	NOT1_FAT16533	NOT1	109
13910064	NOT1_FAT16533	NOT1	59
13910065	NOT1_FAT16533	NOT1	163
13910066	NOT1_FAT16533	NOT1	59
13910067	NOT1_FAT16533	NOT1	60
13910068	NOT1_FAT16533	NOT1	59
13910069	NOT1_FAT16533	NOT1	123
13910070	NOT1_FAT16533	NOT1	21
13910071	NOT1_FAT16533	NOT1	50
13910072	NOT1_FAT16533	NOT1	155
13910073	NOT1_FAT16533	NOT1	108
13910074	NOT1_FAT16533	NOT1	52
13910075	NOT1_FAT16533	NOT1	87
13910076	NOT1_FAT16533	NOT1	120
13910077	NOT1_FAT16533	NOT1	127
13910078	NOT1_FAT16533	NOT1	96
13910079	NOT1_FAT16533	NOT1	42
13910080	NOT1_FAT16533	NOT1	96
13910081	NOT1_FAT16533	NOT1	90
13910082	NOT1_FAT16533	NOT1	116
13910083	NOT1_FAT16533	NOT1	86
13910084	NOT1_FAT16533	NOT1	96
13910085	NOT1_FAT16533	NOT1	111
13910086	NOT1_FAT16533	NOT1	141
13910087	NOT1_FAT16533	NOT1	63
13910088	NOT1_FAT16533	NOT1	102
13910089	NOT1_FAT16533	NOT1	89
13910090	NOT1_FAT16533	NOT1	47
13910091	NOT1_FAT16533	NOT1	135
13910092	NOT1_FAT16533	NOT1	40
13910093	NOT1_FAT16533	NOT1	102
13910094	NOT1_FAT16533	NOT1	53
13910095	NOT1_FAT16533	NOT1	77
13910096	NOT1_FAT16533	NOT1	157
13910097	NOT1_FAT16533	NOT1	89
13910098	NOT1_FAT16533	NOT1	110
13910099	NOT1_FAT16533	NOT1	118
13910100	NOT1_FAT16533	NOT1	70
13910101	NOT1_FAT16533	NOT1	99
13910102	NOT1_FAT16533	NOT1	169
13910103	NOT1_FAT16533	NOT1	35
13910104	NOT1_FAT16533	NOT1	124
13910105	NOT1_FAT16533	NOT1	39
13910106	NOT1_FAT16533	NOT1	106
13910107	NOT1_FAT16533	NOT1	76
13910108	NOT1_FAT16533	NOT1	67
13910109	NOT1_FAT16533	NOT1	47
13910110	NOT1_FAT16533	NOT1	74
13910111	NOT1_FAT16533	NOT1	101
13910112	NOT1_FAT16533	NOT1	70
13910113	NOT1_FAT16533	NOT1	114
13910114	NOT1_FAT16533	NOT1	74
13910115	NOT1_FAT16533	NOT1	42
13910116	NOT1_FAT16533	NOT1	110
13910117	NOT1_FAT16533	NOT1	85
13910118	NOT1_FAT16533	NOT1	140
13910119	NOT1_FAT16533	NOT1	100
13910120	NOT1_FAT16533	NOT1	54
13910121	NOT1_FAT16533	NOT1	110
13910122	NOT1_FAT16533	NOT1	46
13910123	NOT1_FAT16533	NOT1	26
13910124	NOT1_FAT16533	NOT1	81
13910125	NOT1_FAT16533	NOT1	127
13910126	NOT1_FAT16533	NOT1	61
13910127	NOT1_FAT16533	NOT1	82
13910128	NOT1_FAT16533	NOT1	65
13910129	NOT1_FAT16533	NOT1	25
13910130	NOT1_FAT16533	NOT1	16
13910131	NOT1_FAT16533	NOT1	118
13910132	NOT1_FAT16533	NOT1	92
13910133	NOT1_FAT16533	NOT1	106
13910134	NOT1_FAT16533	NOT1	98
13910135	NOT1_FAT16533	NOT1	80
13910136	NOT1_FAT16533	NOT1	84
13910137	NOT1_FAT16533	NOT1	96
13910138	NOT1_FAT16533	NOT1	99
13910139	NOT1_FAT16533	NOT1	194
13910140	NOT1_FAT16533	NOT1	163
13910141	NOT1_FAT16533	NOT1	114
13910142	NOT1_FAT16533	NOT1	17
13910143	NOT1_FAT16533	NOT1	70
13910144	NOT1_FAT16533	NOT1	107
13910145	NOT1_FAT16533	NOT1	91
13910146	NOT1_FAT16533	NOT1	53
13910147	NOT1_FAT16533	NOT1	187
13910148	NOT1_FAT16533	NOT1	61
13910149	NOT1_FAT16533	NOT1	97
13910150	NOT1_FAT16533	NOT1	130
13910151	NOT1_FAT16533	NOT1	104
13910152	NOT1_FAT16533	NOT1	257
13910153	NOT1_FAT16533	NOT1	151
13910154	NOT1_FAT16533	NOT1	70
13910155	NOT1_FAT16533	NOT1	107
13910156	NOT1_FAT16533	NOT1	90
13910157	NOT1_FAT16533	NOT1	118
13910158	NOT1_FAT16533	NOT1	66
13910159	NOT1_FAT16533	NOT1	129
13910160	NOT1_FAT16533	NOT1	134
13910161	NOT1_FAT16533	NOT1	104
13910162	NOT1_FAT16533	NOT1	63
13910163	NOT1_FAT16533	NOT1	87
13910164	NOT1_FAT16533	NOT1	188
13910165	NOT1_FAT16533	NOT1	111
13910166	NOT1_FAT16533	NOT1	113
13910167	NOT1_FAT16533	NOT1	118
13910168	NOT1_FAT16533	NOT1	95
13910169	NOT1_FAT16533	NOT1	134
13910170	NOT1_FAT16533	NOT1	108
13910171	NOT1_FAT16533	NOT1	72
13910172	NOT1_FAT16533	NOT1	98
13910173	NOT1_FAT16533	NOT1	110
13910174	NOT1_FAT16533	NOT1	110
13910175	NOT1_FAT16533	NOT1	132
13910176	NOT1_FAT16533	NOT1	151
13910177	NOT1_FAT16533	NOT1	57
13910178	NOT1_FAT16533	NOT1	65
13910179	NOT1_FAT16533	NOT1	133
13910180	NOT1_FAT16533	NOT1	135
13910181	NOT1_FAT16533	NOT1	163
13910182	NOT1_FAT16533	NOT1	66
13910183	NOT1_FAT16533	NOT1	115
13910184	NOT1_FAT16533	NOT1	124
13910185	NOT1_FAT16533	NOT1	185
13910186	NOT1_FAT16533	NOT1	93
13910187	NOT1_FAT16533	NOT1	90
13910188	NOT1_FAT16533	NOT1	111
13910189	NOT1_FAT16533	NOT1	88
13910190	NOT1_FAT16533	NOT1	140
13910191	NOT1_FAT16533	NOT1	92
13910192	NOT1_FAT16533	NOT1	82
13910193	NOT1_FAT16533	NOT1	67
13910194	NOT1_FAT16533	NOT1	67
13910195	NOT1_FAT16533	NOT1	39
13910196	NOT1_FAT16533	NOT1	98
13910197	NOT1_FAT16533	NOT1	67
13910198	NOT1_FAT16533	NOT1	78
13910199	NOT1_FAT16533	NOT1	71
13910200	NOT1_FAT16533	NOT1	67
13910201	NOT1_FAT16533	NOT1	51
13910202	NOT1_FAT16533	NOT1	27
13910203	NOT1_FAT16533	NOT1	125
13910204	NOT1_FAT16533	NOT1	130
13910205	NOT1_FAT16533	NOT1	122
13910206	NOT1_FAT16533	NOT1	124
13910207	NOT1_FAT16533	NOT1	195
13910208	NOT1_FAT16533	NOT1	137
13910209	NOT1_FAT16533	NOT1	101
13910210	NOT1_FAT16533	NOT1	23
13910211	NOT1_FAT16533	NOT1	166
13910212	NOT1_FAT16533	NOT1	164
13910213	NOT1_FAT16533	NOT1	127
13910214	NOT1_FAT16533	NOT1	106
13910215	NOT1_FAT16533	NOT1	129
13910216	NOT1_FAT16533	NOT1	95
13910217	NOT1_FAT16533	NOT1	112
13910218	NOT1_FAT16533	NOT1	49
13910219	NOT1_FAT16533	NOT1	71
13910220	NOT1_FAT16533	NOT1	161
13910221	NOT1_FAT16533	NOT1	77
13910222	NOT1_FAT16533	NOT1	147
13910223	NOT1_FAT16533	NOT1	153
13910224	NOT1_FAT16533	NOT1	134
13910225	NOT1_FAT16533	NOT1	88
13910226	NOT1_FAT16533	NOT1	25
13910227	NOT1_FAT16533	NOT1	9
13910228	NOT1_FAT16533	NOT1	45
13910229	NOT1_FAT16533	NOT1	123
13910230	NOT1_FAT16533	NOT1	100
13910231	NOT1_FAT16533	NOT1	93
13910232	NOT1_FAT16533	NOT1	94
13910233	NOT1_FAT16533	NOT1	115
13910234	NOT1_FAT16533	NOT1	127
13910235	NOT1_FAT16533	NOT1	184
13910236	NOT1_FAT16533	NOT1	95
13910237	NOT1_FAT16533	NOT1	93
13910238	NOT1_FAT16533	NOT1	54
13910239	NOT1_FAT16533	NOT1	78
13910240	NOT1_FAT16533	NOT1	146
13910241	NOT1_FAT16533	NOT1	81
13910242	NOT1_FAT16533	NOT1	100
13910243	NOT1_FAT16533	NOT1	120
13910244	NOT1_FAT16533	NOT1	98
13910245	NOT1_FAT16533	NOT1	145
13910246	NOT1_FAT16533	NOT1	32
13910247	NOT1_FAT16533	NOT1	90
13910248	NOT1_FAT16533	NOT1	87
13910249	NOT1_FAT16533	NOT1	49
13910250	NOT1_FAT16533	NOT1	88
13910251	NOT1_FAT16533	NOT1	86
13910252	NOT1_FAT16533	NOT1	116
13910253	NOT1_FAT16533	NOT1	130
13910254	NOT1_FAT16533	NOT1	94
13910255	NOT1_FAT16533	NOT1	140
13910256	NOT1_FAT16533	NOT1	136
13910257	NOT1_FAT16533	NOT1	111
13910258	NOT1_FAT16533	NOT1	127
13910259	NOT1_FAT16533	NOT1	48
13910260	NOT1_FAT16533	NOT1	93
13910261	NOT1_FAT16533	NOT1	63
13910262	NOT1_FAT16533	NOT1	60
13910263	NOT1_FAT16533	NOT1	174
13910264	NOT1_FAT16533	NOT1	152
13910265	NOT1_FAT16533	NOT1	123
13910266	NOT1_FAT16533	NOT1	43
13910267	NOT1_FAT16533	NOT1	134
13910268	NOT1_FAT16533	NOT1	21
13910269	NOT1_FAT16533	NOT1	77
13910270	NOT1_FAT16533	NOT1	106
13910271	NOT1_FAT16533	NOT1	90
13910272	NOT1_FAT16533	NOT1	67
13910273	NOT1_FAT16533	NOT1	122
13910274	NOT1_FAT16533	NOT1	110
13910275	NOT1_FAT16533	NOT1	21
13910276	NOT1_FAT16533	NOT1	119
13910277	NOT1_FAT16533	NOT1	98
13910278	NOT1_FAT16533	NOT1	112
13910279	NOT1_FAT16533	NOT1	86
13910280	NOT1_FAT16533	NOT1	97
13910281	NOT1_FAT16533	NOT1	136
13910282	NOT1_FAT16533	NOT1	132
13910283	NOT1_FAT16533	NOT1	108
13910284	NOT1_FAT16533	NOT1	67
13910285	NOT1_FAT16533	NOT1	136
13910286	NOT1_FAT16533	NOT1	89
13910287	NOT1_FAT16533	NOT1	78
13910288	NOT1_FAT16533	NOT1	36
13910289	NOT1_FAT16533	NOT1	89
13910290	NOT1_FAT16533	NOT1	94
13910291	NOT1_FAT16533	NOT1	112
13910292	NOT1_FAT16533	NOT1	54
13910293	NOT1_FAT16533	NOT1	78
13910294	NOT1_FAT16533	NOT1	108
13910295	NOT1_FAT16533	NOT1	61
13910296	NOT1_FAT16533	NOT1	158
13910297	NOT1_FAT16533	NOT1	114
13910298	NOT1_FAT16533	NOT1	108
13910299	NOT1_FAT16533	NOT1	49
13910300	NOT1_FAT16533	NOT1	169
13910301	NOT1_FAT16533	NOT1	162
13910302	NOT1_FAT16533	NOT1	111
13910303	NOT1_FAT16533	NOT1	156
13910304	NOT1_FAT16533	NOT1	64
13910305	NOT1_FAT16533	NOT1	78
13910306	NOT1_FAT16533	NOT1	112
13910307	NOT1_FAT16533	NOT1	66
13910308	NOT1_FAT16533	NOT1	92
13910309	NOT1_FAT16533	NOT1	41
13910310	NOT1_FAT16533	NOT1	137
13910311	NOT1_FAT16533	NOT1	139
13910312	NOT1_FAT16533	NOT1	123
13910313	NOT1_FAT16533	NOT1	149
13910314	NOT1_FAT16533	NOT1	28
13910315	NOT1_FAT16533	NOT1	127
13910316	NOT1_FAT16533	NOT1	132
13910317	NOT1_FAT16533	NOT1	62
13910318	NOT1_FAT16533	NOT1	75
13910319	NOT1_FAT16533	NOT1	95
13910320	NOT1_FAT16533	NOT1	16
13910321	NOT1_FAT16533	NOT1	110
13910322	NOT1_FAT16533	NOT1	41
13910323	NOT1_FAT16533	NOT1	103
13910324	NOT1_FAT16533	NOT1	201
13910325	NOT1_FAT16533	NOT1	94
13910326	NOT1_FAT16533	NOT1	96
13910327	NOT1_FAT16533	NOT1	103
13910328	NOT1_FAT16533	NOT1	59
13910329	NOT1_FAT16533	NOT1	26
13910330	NOT1_FAT16533	NOT1	86
13910331	NOT1_FAT16533	NOT1	109
13910332	NOT1_FAT16533	NOT1	114
13910333	NOT1_FAT16533	NOT1	152
13910334	NOT1_FAT16533	NOT1	94
13910335	NOT1_FAT16533	NOT1	68
13910336	NOT1_FAT16533	NOT1	47
13910337	NOT1_FAT16533	NOT1	102
13910338	NOT1_FAT16533	NOT1	244
13910339	NOT1_FAT16533	NOT1	33
13910340	NOT1_FAT16533	NOT1	94
13910341	NOT1_FAT16533	NOT1	188
13910342	NOT1_FAT16533	NOT1	133
13910343	NOT1_FAT16533	NOT1	22
13910344	NOT1_FAT16533	NOT1	144
13910345	NOT1_FAT16533	NOT1	63
13910346	NOT1_FAT16533	NOT1	120
13910347	NOT1_FAT16533	NOT1	169
13910348	NOT1_FAT16533	NOT1	23
13910349	NOT1_FAT16533	NOT1	130
13910350	NOT1_FAT16533	NOT1	108
13910351	NOT1_FAT16533	NOT1	155
13910352	NOT1_FAT16533	NOT1	113
13910353	NOT1_FAT16533	NOT1	137
13910354	NOT1_FAT16533	NOT1	85
13910355	NOT1_FAT16533	NOT1	106
13910356	NOT1_FAT16533	NOT1	125
13910357	NOT1_FAT16533	NOT1	63
13910358	NOT1_FAT16533	NOT1	142
13910359	NOT1_FAT16533	NOT1	114
13910360	NOT1_FAT16533	NOT1	97
13910361	NOT1_FAT16533	NOT1	35
13910362	NOT1_FAT16533	NOT1	174
13910363	NOT1_FAT16533	NOT1	84
13910364	NOT1_FAT16533	NOT1	54
13910365	NOT1_FAT16533	NOT1	99
13910366	NOT1_FAT16533	NOT1	92
13910367	NOT1_FAT16533	NOT1	47
13910368	NOT1_FAT16533	NOT1	144
13910369	NOT1_FAT16533	NOT1	57
13910370	NOT1_FAT16533	NOT1	109
13910371	NOT1_FAT16533	NOT1	46
13910372	NOT1_FAT16533	NOT1	62
13910373	NOT1_FAT16533	NOT1	120
13910374	NOT1_FAT16533	NOT1	117
13910375	NOT1_FAT16533	NOT1	67
13910376	NOT1_FAT16533	NOT1	122
13910377	NOT1_FAT16533	NOT1	125
13910378	NOT1_FAT16533	NOT1	186
13910379	NOT1_FAT16533	NOT1	72
13910380	NOT1_FAT16533	NOT1	112
13910381	NOT1_FAT16533	NOT1	97
13910382	NOT1_FAT16533	NOT1	109
13910383	NOT1_FAT16533	NOT1	164
13910384	NOT1_FAT16533	NOT1	211
13910385	NOT1_FAT16533	NOT1	75
13910386	NOT1_FAT16533	NOT1	126
13910387	NOT1_FAT16533	NOT1	119
13910388	NOT1_FAT16533	NOT1	103
13910389	NOT1_FAT16533	NOT1	43
13910390	NOT1_FAT16533	NOT1	72
13910391	NOT1_FAT16533	NOT1	54
13910392	NOT1_FAT16533	NOT1	129
13910393	NOT1_FAT16533	NOT1	63
13910394	NOT1_FAT16533	NOT1	88
13910395	NOT1_FAT16533	NOT1	136
13910396	NOT1_FAT16533	NOT1	115
13910397	NOT1_FAT16533	NOT1	100
13910398	NOT1_FAT16533	NOT1	70
13910399	NOT1_FAT16533	NOT1	94
13910400	NOT1_FAT16533	NOT1	93
13910401	NOT1_FAT16533	NOT1	48
13910402	NOT1_FAT16533	NOT1	159
13910403	NOT1_FAT16533	NOT1	124
13910404	NOT1_FAT16533	NOT1	159
13910405	NOT1_FAT16533	NOT1	86
13910406	NOT1_FAT16533	NOT1	78
13910407	NOT1_FAT16533	NOT1	64
13910408	NOT1_FAT16533	NOT1	156
13910409	NOT1_FAT16533	NOT1	154
13910410	NOT1_FAT16533	NOT1	34
13910411	NOT1_FAT16533	NOT1	113
13910412	NOT1_FAT16533	NOT1	108
13910413	NOT1_FAT16533	NOT1	110
13910414	NOT1_FAT16533	NOT1	134
13910415	NOT1_FAT16533	NOT1	196
13910416	NOT1_FAT16533	NOT1	76
13910417	NOT1_FAT16533	NOT1	26
13910418	NOT1_FAT16533	NOT1	91
13910419	NOT1_FAT16533	NOT1	16
13910420	NOT1_FAT16533	NOT1	133
13910421	NOT1_FAT16533	NOT1	47
13910422	NOT1_FAT16533	NOT1	54
13910423	NOT1_FAT16533	NOT1	81
13910424	NOT1_FAT16533	NOT1	227
13910425	NOT1_FAT16533	NOT1	120
13910426	NOT1_FAT16533	NOT1	95
13910427	NOT1_FAT16533	NOT1	80
13910428	NOT1_FAT16533	NOT1	158
13910429	NOT1_FAT16533	NOT1	106
13910430	NOT1_FAT16533	NOT1	88
13910431	NOT1_FAT16533	NOT1	101
13910432	NOT1_FAT16533	NOT1	90
13910433	NOT1_FAT16533	NOT1	101
13910434	NOT1_FAT16533	NOT1	122
13910435	NOT1_FAT16533	NOT1	107
13910436	NOT1_FAT16533	NOT1	108
13910437	NOT1_FAT16533	NOT1	89
13910438	NOT1_FAT16533	NOT1	50
13910439	NOT1_FAT16533	NOT1	122
13910440	NOT1_FAT16533	NOT1	161
13910441	NOT1_FAT16533	NOT1	208
13910442	NOT1_FAT16533	NOT1	121
13910443	NOT1_FAT16533	NOT1	136
13910444	NOT1_FAT16533	NOT1	144
13910445	NOT1_FAT16533	NOT1	106
13910446	NOT1_FAT16533	NOT1	84
13910447	NOT1_FAT16533	NOT1	73
13910448	NOT1_FAT16533	NOT1	172
13910449	NOT1_FAT16533	NOT1	128
13910450	NOT1_FAT16533	NOT1	72
13910451	NOT1_FAT16533	NOT1	115
13910452	NOT1_FAT16533	NOT1	197
13910453	NOT1_FAT16533	NOT1	45
13910454	NOT1_FAT16533	NOT1	100
13910455	NOT1_FAT16533	NOT1	31
13910456	NOT1_FAT16533	NOT1	119
13910457	NOT1_FAT16533	NOT1	75
13910458	NOT1_FAT16533	NOT1	143
13910459	NOT1_FAT16533	NOT1	24
13910460	NOT1_FAT16533	NOT1	170
13910461	NOT1_FAT16533	NOT1	17
13910462	NOT1_FAT16533	NOT1	106
13910463	NOT1_FAT16533	NOT1	107
13910464	NOT1_FAT16533	NOT1	130
13910465	NOT1_FAT16533	NOT1	74
13910466	NOT1_FAT16533	NOT1	74
13910467	NOT1_FAT16533	NOT1	7
13910468	NOT1_FAT16533	NOT1	27
13910469	NOT1_FAT16533	NOT1	90
13910470	NOT1_FAT16533	NOT1	77
13910471	NOT1_FAT16533	NOT1	77
13910472	NOT1_FAT16533	NOT1	110
13910473	NOT1_FAT16533	NOT1	94
13910474	NOT1_FAT16533	NOT1	128
13910475	NOT1_FAT16533	NOT1	110
13910476	NOT1_FAT16533	NOT1	82
13910477	NOT1_FAT16533	NOT1	50
13910478	NOT1_FAT16533	NOT1	102
13910479	NOT1_FAT16533	NOT1	110
13910480	NOT1_FAT16533	NOT1	192
13910481	NOT1_FAT16533	NOT1	127
13910482	NOT1_FAT16533	NOT1	143
13910483	NOT1_FAT16533	NOT1	110
13910484	NOT1_FAT16533	NOT1	15
13910485	NOT1_FAT16533	NOT1	68
13910486	NOT1_FAT16533	NOT1	133
13910487	NOT1_FAT16533	NOT1	154
13910488	NOT1_FAT16533	NOT1	137
13910489	NOT1_FAT16533	NOT1	130
13910490	NOT1_FAT16533	NOT1	26
13910491	NOT1_FAT16533	NOT1	145
13910492	NOT1_FAT16533	NOT1	60
13910493	NOT1_FAT16533	NOT1	88
13910494	NOT1_FAT16533	NOT1	207
13910495	NOT1_FAT16533	NOT1	209
13910496	NOT1_FAT16533	NOT1	133
13910497	NOT1_FAT16533	NOT1	158
13910498	NOT1_FAT16533	NOT1	85
13910499	NOT1_FAT16533	NOT1	139
13910500	NOT1_FAT16533	NOT1	80
13910501	NOT1_FAT16533	NOT1	30
13910502	NOT1_FAT16533	NOT1	63
13910503	NOT1_FAT16533	NOT1	172
13910504	NOT1_FAT16533	NOT1	127
13910505	NOT1_FAT16533	NOT1	124
13910506	NOT1_FAT16533	NOT1	99
13910507	NOT1_FAT16533	NOT1	64
13910508	NOT1_FAT16533	NOT1	143
13910509	NOT1_FAT16533	NOT1	93
13910510	NOT1_FAT16533	NOT1	108
13910511	NOT1_FAT16533	NOT1	92
13910512	NOT1_FAT16533	NOT1	65
13910513	NOT1_FAT16533	NOT1	127
13910514	NOT1_FAT16533	NOT1	66
13910515	NOT1_FAT16533	NOT1	52
13910516	NOT1_FAT16533	NOT1	130
13910517	NOT1_FAT16533	NOT1	140
13910518	NOT1_FAT16533	NOT1	116
13910519	NOT1_FAT16533	NOT1	149
13910520	NOT1_FAT16533	NOT1	92
13910521	NOT1_FAT16533	NOT1	69
13910522	NOT1_FAT16533	NOT1	126
13910523	NOT1_FAT16533	NOT1	60
13910524	NOT1_FAT16533	NOT1	31
13910525	NOT1_FAT16533	NOT1	25
13910526	NOT1_FAT16533	NOT1	50
13910527	NOT1_FAT16533	NOT1	110
13910528	NOT1_FAT16533	NOT1	102
13910529	NOT1_FAT16533	NOT1	192
13910530	NOT1_FAT16533	NOT1	127
13910531	NOT1_FAT16533	NOT1	76
13910532	NOT1_FAT16533	NOT1	97
13910533	NOT1_FAT16533	NOT1	78
13910534	NOT1_FAT16533	NOT1	254
13910535	NOT1_FAT16533	NOT1	169
13910536	NOT1_FAT16533	NOT1	19
13910537	NOT1_FAT16533	NOT1	38
13910538	NOT1_FAT16533	NOT1	106
13910539	NOT1_FAT16533	NOT1	7
13910540	NOT1_FAT16533	NOT1	101
13910541	NOT1_FAT16533	NOT1	152
13910542	NOT1_FAT16533	NOT1	68
13910543	NOT1_FAT16533	NOT1	90
13910544	NOT1_FAT16533	NOT1	104
13910545	NOT1_FAT16533	NOT1	89
13910546	NOT1_FAT16533	NOT1	106
13910547	NOT1_FAT16533	NOT1	89
13910548	NOT1_FAT16533	NOT1	43
13910549	NOT1_FAT16533	NOT1	75
13910550	NOT1_FAT16533	NOT1	83
13910551	NOT1_FAT16533	NOT1	128
13910552	NOT1_FAT16533	NOT1	87
13910553	NOT1_FAT16533	NOT1	22
13910554	NOT1_FAT16533	NOT1	68
13910555	NOT1_FAT16533	NOT1	56
13910556	NOT1_FAT16533	NOT1	47
13910557	NOT1_FAT16533	NOT1	57
13910558	NOT1_FAT16533	NOT1	36
13910559	NOT1_FAT16533	NOT1	145
13910560	NOT1_FAT16533	NOT1	69
13910561	NOT1_FAT16533	NOT1	140
13910562	NOT1_FAT16533	NOT1	131
13910563	NOT1_FAT16533	NOT1	89
13910564	NOT1_FAT16533	NOT1	87
13910565	NOT1_FAT16533	NOT1	84
13910566	NOT1_FAT16533	NOT1	85
13910567	NOT1_FAT16533	NOT1	96
13910568	NOT1_FAT16533	NOT1	77
13910569	NOT1_FAT16533	NOT1	120
13910570	NOT1_FAT16533	NOT1	92
13910571	NOT1_FAT16533	NOT1	122
13910572	NOT1_FAT16533	NOT1	133
13910573	NOT1_FAT16533	NOT1	108
13910574	NOT1_FAT16533	NOT1	59
13910575	NOT1_FAT16533	NOT1	103
13910576	NOT1_FAT16533	NOT1	60
13910577	NOT1_FAT16533	NOT1	110
13910578	NOT1_FAT16533	NOT1	67
13910579	NOT1_FAT16533	NOT1	183
13910580	NOT1_FAT16533	NOT1	157
13910581	NOT1_FAT16533	NOT1	126
13910582	NOT1_FAT16533	NOT1	97
13910583	NOT1_FAT16533	NOT1	159
13910584	NOT1_FAT16533	NOT1	112
13910585	NOT1_FAT16533	NOT1	112
13910586	NOT1_FAT16533	NOT1	153
13910587	NOT1_FAT16533	NOT1	103
13910588	NOT1_FAT16533	NOT1	134
13910589	NOT1_FAT16533	NOT1	138
13910590	NOT1_FAT16533	NOT1	113
13910591	NOT1_FAT16533	NOT1	60
13910592	NOT1_FAT16533	NOT1	46
13910593	NOT1_FAT16533	NOT1	87
13910594	NOT1_FAT16533	NOT1	147
13910595	NOT1_FAT16533	NOT1	106
13910596	NOT1_FAT16533	NOT1	58
13910597	NOT1_FAT16533	NOT1	46
13910598	NOT1_FAT16533	NOT1	71
13910599	NOT1_FAT16533	NOT1	108
13910600	NOT1_FAT16533	NOT1	62
13910601	NOT1_FAT16533	NOT1	74
13910602	NOT1_FAT16533	NOT1	146
13910603	NOT1_FAT16533	NOT1	52
13910604	NOT1_FAT16533	NOT1	37
13910605	NOT1_FAT16533	NOT1	89
13910606	NOT1_FAT16533	NOT1	66
13910607	NOT1_FAT16533	NOT1	164
13910608	NOT1_FAT16533	NOT1	124
13910609	NOT1_FAT16533	NOT1	116
13910610	NOT1_FAT16533	NOT1	133
13910611	NOT1_FAT16533	NOT1	116
13910612	NOT1_FAT16533	NOT1	98
13910613	NOT1_FAT16533	NOT1	209
13910614	NOT1_FAT16533	NOT1	130
13910615	NOT1_FAT16533	NOT1	128
13910616	NOT1_FAT16533	NOT1	94
13910617	NOT1_FAT16533	NOT1	43
13910618	NOT1_FAT16533	NOT1	44
13910619	NOT1_FAT16533	NOT1	166
13910620	NOT1_FAT16533	NOT1	112
13910621	NOT1_FAT16533	NOT1	211
13910622	NOT1_FAT16533	NOT1	77
13910623	NOT1_FAT16533	NOT1	146
13910624	NOT1_FAT16533	NOT1	57
13910625	NOT1_FAT16533	NOT1	122
13910626	NOT1_FAT16533	NOT1	112
13910627	NOT1_FAT16533	NOT1	56
13910628	NOT1_FAT16533	NOT1	25
13910629	NOT1_FAT16533	NOT1	114
13910630	NOT1_FAT16533	NOT1	59
13910631	NOT1_FAT16533	NOT1	28
13910632	NOT1_FAT16533	NOT1	105
13910633	NOT1_FAT16533	NOT1	105
13910634	NOT1_FAT16533	NOT1	87
13910635	NOT1_FAT16533	NOT1	29
13910636	NOT1_FAT16533	NOT1	105
13910637	NOT1_FAT16533	NOT1	21
13910638	NOT1_FAT16533	NOT1	142
13910639	NOT1_FAT16533	NOT1	74
13910640	NOT1_FAT16533	NOT1	147
13910641	NOT1_FAT16533	NOT1	171
13910642	NOT1_FAT16533	NOT1	84
13910643	NOT1_FAT16533	NOT1	128
13910644	NOT1_FAT16533	NOT1	110
13910645	NOT1_FAT16533	NOT1	126
13910646	NOT1_FAT16533	NOT1	85
13910647	NOT1_FAT16533	NOT1	104
13910648	NOT1_FAT16533	NOT1	94
13910649	NOT1_FAT16533	NOT1	96
13910650	NOT1_FAT16533	NOT1	90
13910651	NOT1_FAT16533	NOT1	146
13910652	NOT1_FAT16533	NOT1	242
13910653	NOT1_FAT16533	NOT1	97
13910654	NOT1_FAT16533	NOT1	117
13910655	NOT1_FAT16533	NOT1	109
13910656	NOT1_FAT16533	NOT1	190
13910657	NOT1_FAT16533	NOT1	72
13910658	NOT1_FAT16533	NOT1	142
13910659	NOT1_FAT16533	NOT1	22
13910660	NOT1_FAT16533	NOT1	53
13910661	NOT1_FAT16533	NOT1	71
13910662	NOT1_FAT16533	NOT1	142
13910663	NOT1_FAT16533	NOT1	247
13910664	NOT1_FAT16533	NOT1	151
13910665	NOT1_FAT16533	NOT1	90
13910666	NOT1_FAT16533	NOT1	106
13910667	NOT1_FAT16533	NOT1	197
13910668	NOT1_FAT16533	NOT1	100
13910669	NOT1_FAT16533	NOT1	39
13910670	NOT1_FAT16533	NOT1	90
13910671	NOT1_FAT16533	NOT1	126
13910672	NOT1_FAT16533	NOT1	137
13910673	NOT1_FAT16533	NOT1	64
13910674	NOT1_FAT16533	NOT1	124
13910675	NOT1_FAT16533	NOT1	119
13910676	NOT1_FAT16533	NOT1	83
13910677	NOT1_FAT16533	NOT1	56
13910678	NOT1_FAT16533	NOT1	69
13910679	NOT1_FAT16533	NOT1	14
13910680	NOT1_FAT16533	NOT1	112
13910681	NOT1_FAT16533	NOT1	73
13910682	NOT1_FAT16533	NOT1	119
13910683	NOT1_FAT16533	NOT1	90
13910684	NOT1_FAT16533	NOT1	115
13910685	NOT1_FAT16533	NOT1	33
13910686	NOT1_FAT16533	NOT1	40
13910687	NOT1_FAT16533	NOT1	159
13910688	NOT1_FAT16533	NOT1	59
13910689	NOT1_FAT16533	NOT1	122
13910690	NOT1_FAT16533	NOT1	54
13910691	NOT1_FAT16533	NOT1	62
13910692	NOT1_FAT16533	NOT1	103
13910693	NOT1_FAT16533	NOT1	157
13910694	NOT1_FAT16533	NOT1	46
13910695	NOT1_FAT16533	NOT1	115
13910696	NOT1_FAT16533	NOT1	98
13910697	NOT1_FAT16533	NOT1	141
13910698	NOT1_FAT16533	NOT1	59
13910699	NOT1_FAT16533	NOT1	34
13910700	NOT1_FAT16533	NOT1	160
13910701	NOT1_FAT16533	NOT1	121
13910702	NOT1_FAT16533	NOT1	18
13910703	NOT1_FAT16533	NOT1	129
13910704	NOT1_FAT16533	NOT1	161
13910705	NOT1_FAT16533	NOT1	82
13910706	NOT1_FAT16533	NOT1	127
13910707	NOT1_FAT16533	NOT1	81
13910708	NOT1_FAT16533	NOT1	100
13910709	NOT1_FAT16533	NOT1	146
13910710	NOT1_FAT16533	NOT1	100
13910711	NOT1_FAT16533	NOT1	85
13910712	NOT1_FAT16533	NOT1	92
13910713	NOT1_FAT16533	NOT1	134
13910714	NOT1_FAT16533	NOT1	191
13910715	NOT1_FAT16533	NOT1	81
13910716	NOT1_FAT16533	NOT1	61
13910717	NOT1_FAT16533	NOT1	170
13910718	NOT1_FAT16533	NOT1	62
13910719	NOT1_FAT16533	NOT1	44
13910720	NOT1_FAT16533	NOT1	146
13910721	NOT1_FAT16533	NOT1	40
13910722	NOT1_FAT16533	NOT1	29
13910723	NOT1_FAT16533	NOT1	88
13910724	NOT1_FAT16533	NOT1	78
13910725	NOT1_FAT16533	NOT1	94
13910726	NOT1_FAT16533	NOT1	60
13910727	NOT1_FAT16533	NOT1	128
13910728	NOT1_FAT16533	NOT1	106
13910729	NOT1_FAT16533	NOT1	64
13910730	NOT1_FAT16533	NOT1	123
13910731	NOT1_FAT16533	NOT1	241
13910732	NOT1_FAT16533	NOT1	112
13910733	NOT1_FAT16533	NOT1	206
13910734	NOT1_FAT16533	NOT1	117
13910735	NOT1_FAT16533	NOT1	68
13910736	NOT1_FAT16533	NOT1	125
13910737	NOT1_FAT16533	NOT1	79
13910738	NOT1_FAT16533	NOT1	53
13910739	NOT1_FAT16533	NOT1	82
13910740	NOT1_FAT16533	NOT1	78
13910741	NOT1_FAT16533	NOT1	116
13910742	NOT1_FAT16533	NOT1	81
13910743	NOT1_FAT16533	NOT1	42
13910744	NOT1_FAT16533	NOT1	113
13910745	NOT1_FAT16533	NOT1	144
13910746	NOT1_FAT16533	NOT1	140
13910747	NOT1_FAT16533	NOT1	85
13910748	NOT1_FAT16533	NOT1	28
13910749	NOT1_FAT16533	NOT1	167
13910750	NOT1_FAT16533	NOT1	105
13910751	NOT1_FAT16533	NOT1	86
13910752	NOT1_FAT16533	NOT1	149
13910753	NOT1_FAT16533	NOT1	115
13910754	NOT1_FAT16533	NOT1	97
13910755	NOT1_FAT16533	NOT1	134
13910756	NOT1_FAT16533	NOT1	129
13910757	NOT1_FAT16533	NOT1	34
13910758	NOT1_FAT16533	NOT1	62
13910759	NOT1_FAT16533	NOT1	29
13910760	NOT1_FAT16533	NOT1	113
13910761	NOT1_FAT16533	NOT1	118
13910762	NOT1_FAT16533	NOT1	131
13910763	NOT1_FAT16533	NOT1	102
13910764	NOT1_FAT16533	NOT1	82
13910765	NOT1_FAT16533	NOT1	42
13910766	NOT1_FAT16533	NOT1	98
13910767	NOT1_FAT16533	NOT1	99
13910768	NOT1_FAT16533	NOT1	54
13910769	NOT1_FAT16533	NOT1	83
13910770	NOT1_FAT16533	NOT1	132
13910771	NOT1_FAT16533	NOT1	115
13910772	NOT1_FAT16533	NOT1	146
13910773	NOT1_FAT16533	NOT1	22
13910774	NOT1_FAT16533	NOT1	169
13910775	NOT1_FAT16533	NOT1	141
13910776	NOT1_FAT16533	NOT1	100
13910777	NOT1_FAT16533	NOT1	191
13910778	NOT1_FAT16533	NOT1	72
13910779	NOT1_FAT16533	NOT1	160
13910780	NOT1_FAT16533	NOT1	76
13910781	NOT1_FAT16533	NOT1	241
13910782	NOT1_FAT16533	NOT1	102
13910783	NOT1_FAT16533	NOT1	64
13910784	NOT1_FAT16533	NOT1	64
13910785	NOT1_FAT16533	NOT1	120
13910786	NOT1_FAT16533	NOT1	50
13910787	NOT1_FAT16533	NOT1	137
13910788	NOT1_FAT16533	NOT1	129
13910789	NOT1_FAT16533	NOT1	62
13910790	NOT1_FAT16533	NOT1	92
13910791	NOT1_FAT16533	NOT1	189
13910792	NOT1_FAT16533	NOT1	180
13910793	NOT1_FAT16533	NOT1	113
13910794	NOT1_FAT16533	NOT1	144
13910795	NOT1_FAT16533	NOT1	152
13910796	NOT1_FAT16533	NOT1	117
13910797	NOT1_FAT16533	NOT1	122
13910798	NOT1_FAT16533	NOT1	94
13910799	NOT1_FAT16533	NOT1	35
13910800	NOT1_FAT16533	NOT1	120
13910801	NOT1_FAT16533	NOT1	81
13910802	NOT1_FAT16533	NOT1	108
13910803	NOT1_FAT16533	NOT1	77
13910804	NOT1_FAT16533	NOT1	78
13910805	NOT1_FAT16533	NOT1	136
13910806	NOT1_FAT16533	NOT1	63
13910807	NOT1_FAT16533	NOT1	178
13910808	NOT1_FAT16533	NOT1	83
13910809	NOT1_FAT16533	NOT1	11
13910810	NOT1_FAT16533	NOT1	96
13910811	NOT1_FAT16533	NOT1	70
13910812	NOT1_FAT16533	NOT1	144
13910813	NOT1_FAT16533	NOT1	72
13910814	NOT1_FAT16533	NOT1	123
13910815	NOT1_FAT16533	NOT1	77
13910816	NOT1_FAT16533	NOT1	136
13910817	NOT1_FAT16533	NOT1	24
13910818	NOT1_FAT16533	NOT1	99
13910819	NOT1_FAT16533	NOT1	95
13910820	NOT1_FAT16533	NOT1	122
13910821	NOT1_FAT16533	NOT1	121
13910822	NOT1_FAT16533	NOT1	41
13910823	NOT1_FAT16533	NOT1	100
13910824	NOT1_FAT16533	NOT1	87
13910825	NOT1_FAT16533	NOT1	91
13910826	NOT1_FAT16533	NOT1	64
13910827	NOT1_FAT16533	NOT1	113
13910828	NOT1_FAT16533	NOT1	61
13910829	NOT1_FAT16533	NOT1	113
13910830	NOT1_FAT16533	NOT1	40
13910831	NOT1_FAT16533	NOT1	97
13910832	NOT1_FAT16533	NOT1	84
13910833	NOT1_FAT16533	NOT1	33
13910834	NOT1_FAT16533	NOT1	110
13910835	NOT1_FAT16533	NOT1	73
13910836	NOT1_FAT16533	NOT1	84
13910837	NOT1_FAT16533	NOT1	181
13910838	NOT1_FAT16533	NOT1	184
13910839	NOT1_FAT16533	NOT1	137
13910840	NOT1_FAT16533	NOT1	68
13910841	NOT1_FAT16533	NOT1	89
13910842	NOT1_FAT16533	NOT1	150
13910843	NOT1_FAT16533	NOT1	104
13910844	NOT1_FAT16533	NOT1	118
13910845	NOT1_FAT16533	NOT1	42
13910846	NOT1_FAT16533	NOT1	76
13910847	NOT1_FAT16533	NOT1	156
13910848	NOT1_FAT16533	NOT1	100
13910849	NOT1_FAT16533	NOT1	45
13910850	NOT1_FAT16533	NOT1	195
13910851	NOT1_FAT16533	NOT1	45
13910852	NOT1_FAT16533	NOT1	103
13910853	NOT1_FAT16533	NOT1	61
13910854	NOT1_FAT16533	NOT1	70
13910855	NOT1_FAT16533	NOT1	148
13910856	NOT1_FAT16533	NOT1	88
13910857	NOT1_FAT16533	NOT1	63
13910858	NOT1_FAT16533	NOT1	79
13910859	NOT1_FAT16533	NOT1	146
13910860	NOT1_FAT16533	NOT1	111
13910861	NOT1_FAT16533	NOT1	38
13910862	NOT1_FAT16533	NOT1	120
13910863	NOT1_FAT16533	NOT1	93
13910864	NOT1_FAT16533	NOT1	123
13910865	NOT1_FAT16533	NOT1	103
13910866	NOT1_FAT16533	NOT1	128
13910867	NOT1_FAT16533	NOT1	154
13910868	NOT1_FAT16533	NOT1	10
13910869	NOT1_FAT16533	NOT1	171
13910870	NOT1_FAT16533	NOT1	91
13910871	NOT1_FAT16533	NOT1	104
13910872	NOT1_FAT16533	NOT1	115
13910873	NOT1_FAT16533	NOT1	119
13910874	NOT1_FAT16533	NOT1	123
13910875	NOT1_FAT16533	NOT1	49
13910876	NOT1_FAT16533	NOT1	9
13910877	NOT1_FAT16533	NOT1	121
13910878	NOT1_FAT16533	NOT1	158
13910879	NOT1_FAT16533	NOT1	94
13910880	NOT1_FAT16533	NOT1	111
13910881	NOT1_FAT16533	NOT1	133
13910882	NOT1_FAT16533	NOT1	46
13910883	NOT1_FAT16533	NOT1	143
13910884	NOT1_FAT16533	NOT1	151
13910885	NOT1_FAT16533	NOT1	58
13910886	NOT1_FAT16533	NOT1	150
13910887	NOT1_FAT16533	NOT1	134
13910888	NOT1_FAT16533	NOT1	91
13910889	NOT1_FAT16533	NOT1	111
13910890	NOT1_FAT16533	NOT1	91
13910891	NOT1_FAT16533	NOT1	58
13910892	NOT1_FAT16533	NOT1	101
13910893	NOT1_FAT16533	NOT1	150
13910894	NOT1_FAT16533	NOT1	15
13910895	NOT1_FAT16533	NOT1	79
13910896	NOT1_FAT16533	NOT1	115
13910897	NOT1_FAT16533	NOT1	107
13910898	NOT1_FAT16533	NOT1	104
13910899	NOT1_FAT16533	NOT1	175
13910900	NOT1_FAT16533	NOT1	113
13910901	NOT1_FAT16533	NOT1	127
13910902	NOT1_FAT16533	NOT1	81
13910903	NOT1_FAT16533	NOT1	164
13910904	NOT1_FAT16533	NOT1	158
13910905	NOT1_FAT16533	NOT1	128
13910906	NOT1_FAT16533	NOT1	79
13910907	NOT1_FAT16533	NOT1	165
13910908	NOT1_FAT16533	NOT1	118
13910909	NOT1_FAT16533	NOT1	113
13910910	NOT1_FAT16533	NOT1	24
13910911	NOT1_FAT16533	NOT1	80
13910912	NOT1_FAT16533	NOT1	104
13910913	NOT1_FAT16533	NOT1	68
13910914	NOT1_FAT16533	NOT1	142
13910915	NOT1_FAT16533	NOT1	103
13910916	NOT1_FAT16533	NOT1	90
13910917	NOT1_FAT16533	NOT1	59
13910918	NOT1_FAT16533	NOT1	116
13910919	NOT1_FAT16533	NOT1	12
13910920	NOT1_FAT16533	NOT1	126
13910921	NOT1_FAT16533	NOT1	132
13910922	NOT1_FAT16533	NOT1	92
13910923	NOT1_FAT16533	NOT1	83
13910924	NOT1_FAT16533	NOT1	48
13910925	NOT1_FAT16533	NOT1	41
13910926	NOT1_FAT16533	NOT1	87
13910927	NOT1_FAT16533	NOT1	41
13910928	NOT1_FAT16533	NOT1	27
13910929	NOT1_FAT16533	NOT1	63
13910930	NOT1_FAT16533	NOT1	142
13910931	NOT1_FAT16533	NOT1	114
13910932	NOT1_FAT16533	NOT1	88
13910933	NOT1_FAT16533	NOT1	76
13910934	NOT1_FAT16533	NOT1	101
13910935	NOT1_FAT16533	NOT1	39
13910936	NOT1_FAT16533	NOT1	95
13910937	NOT1_FAT16533	NOT1	104
13910938	NOT1_FAT16533	NOT1	103
13910939	NOT1_FAT16533	NOT1	58
13910940	NOT1_FAT16533	NOT1	96
13910941	NOT1_FAT16533	NOT1	150
13910942	NOT1_FAT16533	NOT1	80
13910943	NOT1_FAT16533	NOT1	45
13910944	NOT1_FAT16533	NOT1	98
13910945	NOT1_FAT16533	NOT1	54
13910946	NOT1_FAT16533	NOT1	74
13910947	NOT1_FAT16533	NOT1	116
13910948	NOT1_FAT16533	NOT1	133
13910949	NOT1_FAT16533	NOT1	83
13910950	NOT1_FAT16533	NOT1	128
13910951	NOT1_FAT16533	NOT1	93
13910952	NOT1_FAT16533	NOT1	11
13910953	NOT1_FAT16533	NOT1	141
13910954	NOT1_FAT16533	NOT1	139
13910955	NOT1_FAT16533	NOT1	60
13910956	NOT1_FAT16533	NOT1	119
13910957	NOT1_FAT16533	NOT1	90
13910958	NOT1_FAT16533	NOT1	146
13910959	NOT1_FAT16533	NOT1	133
13910960	NOT1_FAT16533	NOT1	79
13910961	NOT1_FAT16533	NOT1	111
13910962	NOT1_FAT16533	NOT1	116
13910963	NOT1_FAT16533	NOT1	136
13910964	NOT1_FAT16533	NOT1	63
13910965	NOT1_FAT16533	NOT1	15
13910966	NOT1_FAT16533	NOT1	80
13910967	NOT1_FAT16533	NOT1	139
13910968	NOT1_FAT16533	NOT1	128
13910969	NOT1_FAT16533	NOT1	122
13910970	NOT1_FAT16533	NOT1	64
13910971	NOT1_FAT16533	NOT1	110
13910972	NOT1_FAT16533	NOT1	72
13910973	NOT1_FAT16533	NOT1	35
13910974	NOT1_FAT16533	NOT1	7
13910975	NOT1_FAT16533	NOT1	179
13910976	NOT1_FAT16533	NOT1	69
13910977	NOT1_FAT16533	NOT1	53
13910978	NOT1_FAT16533	NOT1	71
13910979	NOT1_FAT16533	NOT1	134
13910980	NOT1_FAT16533	NOT1	87
13910981	NOT1_FAT16533	NOT1	85
13910982	NOT1_FAT16533	NOT1	71
13910983	NOT1_FAT16533	NOT1	187
13910984	NOT1_FAT16533	NOT1	42
13910985	NOT1_FAT16533	NOT1	139
13910986	NOT1_FAT16533	NOT1	92
13910987	NOT1_FAT16533	NOT1	135
13910988	NOT1_FAT16533	NOT1	74
13910989	NOT1_FAT16533	NOT1	58
13910990	NOT1_FAT16533	NOT1	95
13910991	NOT1_FAT16533	NOT1	30
13910992	NOT1_FAT16533	NOT1	77
13910993	NOT1_FAT16533	NOT1	79
13910994	NOT1_FAT16533	NOT1	125
13910995	NOT1_FAT16533	NOT1	92
13910996	NOT1_FAT16533	NOT1	53
13910997	NOT1_FAT16533	NOT1	31
13910998	NOT1_FAT16533	NOT1	88
13910999	NOT1_FAT16533	NOT1	144
13911000	NOT1_FAT16533	NOT1	79
13911001	NOT1_FAT16533	NOT1	39
13911002	NOT1_FAT16533	NOT1	171
13911003	NOT1_FAT16533	NOT1	106
13911004	NOT1_FAT16533	NOT1	125
13911005	NOT1_FAT16533	NOT1	153
13911006	NOT1_FAT16533	NOT1	115
13911007	NOT1_FAT16533	NOT1	227
13911008	NOT1_FAT16533	NOT1	63
13911009	NOT1_FAT16533	NOT1	76
13911010	NOT1_FAT16533	NOT1	106
13911011	NOT1_FAT16533	NOT1	97
13911012	NOT1_FAT16533	NOT1	9
13911013	NOT1_FAT16533	NOT1	50
13911014	NOT1_FAT16533	NOT1	81
13911015	NOT1_FAT16533	NOT1	79
13911016	NOT1_FAT16533	NOT1	113
13911017	NOT1_FAT16533	NOT1	107
13911018	NOT1_FAT16533	NOT1	95
13911019	NOT1_FAT16533	NOT1	53
13911020	NOT1_FAT16533	NOT1	169
13911021	NOT1_FAT16533	NOT1	81
13911022	NOT1_FAT16533	NOT1	97
13911023	NOT1_FAT16533	NOT1	94
13911024	NOT1_FAT16533	NOT1	165
13911025	NOT1_FAT16533	NOT1	34
13911026	NOT1_FAT16533	NOT1	136
13911027	NOT1_FAT16533	NOT1	95
13911028	NOT1_FAT16533	NOT1	115
13911029	NOT1_FAT16533	NOT1	210
13911030	NOT1_FAT16533	NOT1	135
13911031	NOT1_FAT16533	NOT1	198
13911032	NOT1_FAT16533	NOT1	49
13911033	NOT1_FAT16533	NOT1	125
13911034	NOT1_FAT16533	NOT1	46
13911035	NOT1_FAT16533	NOT1	52
13911036	NOT1_FAT16533	NOT1	141
13911037	NOT1_FAT16533	NOT1	37
13911038	NOT1_FAT16533	NOT1	50
13911039	NOT1_FAT16533	NOT1	49
13911040	NOT1_FAT16533	NOT1	112
13911041	NOT1_FAT16533	NOT1	57
13911042	NOT1_FAT16533	NOT1	40
13911043	NOT1_FAT16533	NOT1	70
13911044	NOT1_FAT16533	NOT1	95
13911045	NOT1_FAT16533	NOT1	140
13911046	NOT1_FAT16533	NOT1	81
13911047	NOT1_FAT16533	NOT1	48
13911048	NOT1_FAT16533	NOT1	105
13911049	NOT1_FAT16533	NOT1	64
13911050	NOT1_FAT16533	NOT1	121
13911051	NOT1_FAT16533	NOT1	121
13911052	NOT1_FAT16533	NOT1	117
13911053	NOT1_FAT16533	NOT1	117
13911054	NOT1_FAT16533	NOT1	139
13911055	NOT1_FAT16533	NOT1	68
13911056	NOT1_FAT16533	NOT1	83
13911057	NOT1_FAT16533	NOT1	112
13911058	NOT1_FAT16533	NOT1	75
13911059	NOT1_FAT16533	NOT1	43
13911060	NOT1_FAT16533	NOT1	163
13911061	NOT1_FAT16533	NOT1	46
13911062	NOT1_FAT16533	NOT1	73
13911063	NOT1_FAT16533	NOT1	85
13911064	NOT1_FAT16533	NOT1	126
13911065	NOT1_FAT16533	NOT1	131
13911066	NOT1_FAT16533	NOT1	72
13911067	NOT1_FAT16533	NOT1	37
13911068	NOT1_FAT16533	NOT1	52
13911069	NOT1_FAT16533	NOT1	51
13911070	NOT1_FAT16533	NOT1	93
13911071	NOT1_FAT16533	NOT1	82
13911072	NOT1_FAT16533	NOT1	118
13911073	NOT1_FAT16533	NOT1	109
13911074	NOT1_FAT16533	NOT1	94
13911075	NOT1_FAT16533	NOT1	45
13911076	NOT1_FAT16533	NOT1	28
13911077	NOT1_FAT16533	NOT1	307
13911078	NOT1_FAT16533	NOT1	123
13911079	NOT1_FAT16533	NOT1	124
13911080	NOT1_FAT16533	NOT1	202
13911081	NOT1_FAT16533	NOT1	138
13911082	NOT1_FAT16533	NOT1	93
13911083	NOT1_FAT16533	NOT1	137
13911084	NOT1_FAT16533	NOT1	63
