## Supplementary File S7 for "Global Regulatory Functions of the Human CCR4–NOT Complex in mRNA Deadenylation and Decay": Supplementary File S7. All poly(A) measurements.csv (part 446 of 2136)

	sample	group	polya_length
13911085	NOT1_FAT16533	NOT1	110
13911086	NOT1_FAT16533	NOT1	125
13911087	NOT1_FAT16533	NOT1	193
13911088	NOT1_FAT16533	NOT1	138
13911089	NOT1_FAT16533	NOT1	131
13911090	NOT1_FAT16533	NOT1	97
13911091	NOT1_FAT16533	NOT1	114
13911092	NOT1_FAT16533	NOT1	27
13911093	NOT1_FAT16533	NOT1	115
13911094	NOT1_FAT16533	NOT1	115
13911095	NOT1_FAT16533	NOT1	134
13911096	NOT1_FAT16533	NOT1	40
13911097	NOT1_FAT16533	NOT1	91
13911098	NOT1_FAT16533	NOT1	101
13911099	NOT1_FAT16533	NOT1	107
13911100	NOT1_FAT16533	NOT1	114
13911101	NOT1_FAT16533	NOT1	119
13911102	NOT1_FAT16533	NOT1	100
13911103	NOT1_FAT16533	NOT1	146
13911104	NOT1_FAT16533	NOT1	143
13911105	NOT1_FAT16533	NOT1	93
13911106	NOT1_FAT16533	NOT1	39
13911107	NOT1_FAT16533	NOT1	94
13911108	NOT1_FAT16533	NOT1	59
13911109	NOT1_FAT16533	NOT1	150
13911110	NOT1_FAT16533	NOT1	127
13911111	NOT1_FAT16533	NOT1	96
13911112	NOT1_FAT16533	NOT1	31
13911113	NOT1_FAT16533	NOT1	79
13911114	NOT1_FAT16533	NOT1	96
13911115	NOT1_FAT16533	NOT1	79
13911116	NOT1_FAT16533	NOT1	121
13911117	NOT1_FAT16533	NOT1	27
13911118	NOT1_FAT16533	NOT1	147
13911119	NOT1_FAT16533	NOT1	135
13911120	NOT1_FAT16533	NOT1	89
13911121	NOT1_FAT16533	NOT1	117
13911122	NOT1_FAT16533	NOT1	101
13911123	NOT1_FAT16533	NOT1	111
13911124	NOT1_FAT16533	NOT1	97
13911125	NOT1_FAT16533	NOT1	187
13911126	NOT1_FAT16533	NOT1	184
13911127	NOT1_FAT16533	NOT1	124
13911128	NOT1_FAT16533	NOT1	173
13911129	NOT1_FAT16533	NOT1	179
13911130	NOT1_FAT16533	NOT1	103
13911131	NOT1_FAT16533	NOT1	123
13911132	NOT1_FAT16533	NOT1	48
13911133	NOT1_FAT16533	NOT1	35
13911134	NOT1_FAT16533	NOT1	132
13911135	NOT1_FAT16533	NOT1	101
13911136	NOT1_FAT16533	NOT1	31
13911137	NOT1_FAT16533	NOT1	113
13911138	NOT1_FAT16533	NOT1	132
13911139	NOT1_FAT16533	NOT1	88
13911140	NOT1_FAT16533	NOT1	74
13911141	NOT1_FAT16533	NOT1	117
13911142	NOT1_FAT16533	NOT1	87
13911143	NOT1_FAT16533	NOT1	130
13911144	NOT1_FAT16533	NOT1	121
13911145	NOT1_FAT16533	NOT1	202
13911146	NOT1_FAT16533	NOT1	107
13911147	NOT1_FAT16533	NOT1	109
13911148	NOT1_FAT16533	NOT1	161
13911149	NOT1_FAT16533	NOT1	139
13911150	NOT1_FAT16533	NOT1	163
13911151	NOT1_FAT16533	NOT1	95
13911152	NOT1_FAT16533	NOT1	88
13911153	NOT1_FAT16533	NOT1	89
13911154	NOT1_FAT16533	NOT1	180
13911155	NOT1_FAT16533	NOT1	154
13911156	NOT1_FAT16533	NOT1	119
13911157	NOT1_FAT16533	NOT1	69
13911158	NOT1_FAT16533	NOT1	195
13911159	NOT1_FAT16533	NOT1	36
13911160	NOT1_FAT16533	NOT1	200
13911161	NOT1_FAT16533	NOT1	88
13911162	NOT1_FAT16533	NOT1	75
13911163	NOT1_FAT16533	NOT1	18
13911164	NOT1_FAT16533	NOT1	97
13911165	NOT1_FAT16533	NOT1	143
13911166	NOT1_FAT16533	NOT1	63
13911167	NOT1_FAT16533	NOT1	119
13911168	NOT1_FAT16533	NOT1	125
13911169	NOT1_FAT16533	NOT1	9
13911170	NOT1_FAT16533	NOT1	35
13911171	NOT1_FAT16533	NOT1	41
13911172	NOT1_FAT16533	NOT1	99
13911173	NOT1_FAT16533	NOT1	56
13911174	NOT1_FAT16533	NOT1	203
13911175	NOT1_FAT16533	NOT1	114
13911176	NOT1_FAT16533	NOT1	227
13911177	NOT1_FAT16533	NOT1	159
13911178	NOT1_FAT16533	NOT1	82
13911179	NOT1_FAT16533	NOT1	133
13911180	NOT1_FAT16533	NOT1	112
13911181	NOT1_FAT16533	NOT1	128
13911182	NOT1_FAT16533	NOT1	40
13911183	NOT1_FAT16533	NOT1	25
13911184	NOT1_FAT16533	NOT1	44
13911185	NOT1_FAT16533	NOT1	221
13911186	NOT1_FAT16533	NOT1	146
13911187	NOT1_FAT16533	NOT1	176
13911188	NOT1_FAT16533	NOT1	171
13911189	NOT1_FAT16533	NOT1	67
13911190	NOT1_FAT16533	NOT1	44
13911191	NOT1_FAT16533	NOT1	119
13911192	NOT1_FAT16533	NOT1	117
13911193	NOT1_FAT16533	NOT1	49
13911194	NOT1_FAT16533	NOT1	74
13911195	NOT1_FAT16533	NOT1	91
13911196	NOT1_FAT16533	NOT1	81
13911197	NOT1_FAT16533	NOT1	96
13911198	NOT1_FAT16533	NOT1	122
13911199	NOT1_FAT16533	NOT1	56
13911200	NOT1_FAT16533	NOT1	143
13911201	NOT1_FAT16533	NOT1	71
13911202	NOT1_FAT16533	NOT1	102
13911203	NOT1_FAT16533	NOT1	52
13911204	NOT1_FAT16533	NOT1	119
13911205	NOT1_FAT16533	NOT1	124
13911206	NOT1_FAT16533	NOT1	21
13911207	NOT1_FAT16533	NOT1	101
13911208	NOT1_FAT16533	NOT1	139
13911209	NOT1_FAT16533	NOT1	60
13911210	NOT1_FAT16533	NOT1	48
13911211	NOT1_FAT16533	NOT1	68
13911212	NOT1_FAT16533	NOT1	108
13911213	NOT1_FAT16533	NOT1	75
13911214	NOT1_FAT16533	NOT1	144
13911215	NOT1_FAT16533	NOT1	55
13911216	NOT1_FAT16533	NOT1	117
13911217	NOT1_FAT16533	NOT1	73
13911218	NOT1_FAT16533	NOT1	101
13911219	NOT1_FAT16533	NOT1	70
13911220	NOT1_FAT16533	NOT1	110
13911221	NOT1_FAT16533	NOT1	43
13911222	NOT1_FAT16533	NOT1	114
13911223	NOT1_FAT16533	NOT1	70
13911224	NOT1_FAT16533	NOT1	66
13911225	NOT1_FAT16533	NOT1	145
13911226	NOT1_FAT16533	NOT1	86
13911227	NOT1_FAT16533	NOT1	50
13911228	NOT1_FAT16533	NOT1	56
13911229	NOT1_FAT16533	NOT1	37
13911230	NOT1_FAT16533	NOT1	121
13911231	NOT1_FAT16533	NOT1	44
13911232	NOT1_FAT16533	NOT1	141
13911233	NOT1_FAT16533	NOT1	82
13911234	NOT1_FAT16533	NOT1	78
13911235	NOT1_FAT16533	NOT1	99
13911236	NOT1_FAT16533	NOT1	120
13911237	NOT1_FAT16533	NOT1	108
13911238	NOT1_FAT16533	NOT1	143
13911239	NOT1_FAT16533	NOT1	66
13911240	NOT1_FAT16533	NOT1	100
13911241	NOT1_FAT16533	NOT1	91
13911242	NOT1_FAT16533	NOT1	63
13911243	NOT1_FAT16533	NOT1	38
13911244	NOT1_FAT16533	NOT1	121
13911245	NOT1_FAT16533	NOT1	137
13911246	NOT1_FAT16533	NOT1	38
13911247	NOT1_FAT16533	NOT1	90
13911248	NOT1_FAT16533	NOT1	73
13911249	NOT1_FAT16533	NOT1	42
13911250	NOT1_FAT16533	NOT1	109
13911251	NOT1_FAT16533	NOT1	43
13911252	NOT1_FAT16533	NOT1	83
13911253	NOT1_FAT16533	NOT1	51
13911254	NOT1_FAT16533	NOT1	58
13911255	NOT1_FAT16533	NOT1	73
13911256	NOT1_FAT16533	NOT1	91
13911257	NOT1_FAT16533	NOT1	47
13911258	NOT1_FAT16533	NOT1	104
13911259	NOT1_FAT16533	NOT1	30
13911260	NOT1_FAT16533	NOT1	102
13911261	NOT1_FAT16533	NOT1	105
13911262	NOT1_FAT16533	NOT1	25
13911263	NOT1_FAT16533	NOT1	61
13911264	NOT1_FAT16533	NOT1	99
13911265	NOT1_FAT16533	NOT1	132
13911266	NOT1_FAT16533	NOT1	134
13911267	NOT1_FAT16533	NOT1	122
13911268	NOT1_FAT16533	NOT1	110
13911269	NOT1_FAT16533	NOT1	37
13911270	NOT1_FAT16533	NOT1	109
13911271	NOT1_FAT16533	NOT1	74
13911272	NOT1_FAT16533	NOT1	95
13911273	NOT1_FAT16533	NOT1	131
13911274	NOT1_FAT16533	NOT1	67
13911275	NOT1_FAT16533	NOT1	105
13911276	NOT1_FAT16533	NOT1	71
13911277	NOT1_FAT16533	NOT1	86
13911278	NOT1_FAT16533	NOT1	170
13911279	NOT1_FAT16533	NOT1	109
13911280	NOT1_FAT16533	NOT1	91
13911281	NOT1_FAT16533	NOT1	109
13911282	NOT1_FAT16533	NOT1	97
13911283	NOT1_FAT16533	NOT1	115
13911284	NOT1_FAT16533	NOT1	38
13911285	NOT1_FAT16533	NOT1	132
13911286	NOT1_FAT16533	NOT1	136
13911287	NOT1_FAT16533	NOT1	46
13911288	NOT1_FAT16533	NOT1	128
13911289	NOT1_FAT16533	NOT1	64
13911290	NOT1_FAT16533	NOT1	87
13911291	NOT1_FAT16533	NOT1	48
13911292	NOT1_FAT16533	NOT1	134
13911293	NOT1_FAT16533	NOT1	171
13911294	NOT1_FAT16533	NOT1	43
13911295	NOT1_FAT16533	NOT1	98
13911296	NOT1_FAT16533	NOT1	75
13911297	NOT1_FAT16533	NOT1	110
13911298	NOT1_FAT16533	NOT1	53
13911299	NOT1_FAT16533	NOT1	123
13911300	NOT1_FAT16533	NOT1	48
13911301	NOT1_FAT16533	NOT1	89
13911302	NOT1_FAT16533	NOT1	88
13911303	NOT1_FAT16533	NOT1	115
13911304	NOT1_FAT16533	NOT1	64
13911305	NOT1_FAT16533	NOT1	47
13911306	NOT1_FAT16533	NOT1	50
13911307	NOT1_FAT16533	NOT1	162
13911308	NOT1_FAT16533	NOT1	99
13911309	NOT1_FAT16533	NOT1	149
13911310	NOT1_FAT16533	NOT1	151
13911311	NOT1_FAT16533	NOT1	32
13911312	NOT1_FAT16533	NOT1	127
13911313	NOT1_FAT16533	NOT1	171
13911314	NOT1_FAT16533	NOT1	113
13911315	NOT1_FAT16533	NOT1	73
13911316	NOT1_FAT16533	NOT1	198
13911317	NOT1_FAT16533	NOT1	75
13911318	NOT1_FAT16533	NOT1	79
13911319	NOT1_FAT16533	NOT1	102
13911320	NOT1_FAT16533	NOT1	203
13911321	NOT1_FAT16533	NOT1	65
13911322	NOT1_FAT16533	NOT1	120
13911323	NOT1_FAT16533	NOT1	104
13911324	NOT1_FAT16533	NOT1	40
13911325	NOT1_FAT16533	NOT1	160
13911326	NOT1_FAT16533	NOT1	125
13911327	NOT1_FAT16533	NOT1	119
13911328	NOT1_FAT16533	NOT1	57
13911329	NOT1_FAT16533	NOT1	58
13911330	NOT1_FAT16533	NOT1	123
13911331	NOT1_FAT16533	NOT1	35
13911332	NOT1_FAT16533	NOT1	129
13911333	NOT1_FAT16533	NOT1	134
13911334	NOT1_FAT16533	NOT1	88
13911335	NOT1_FAT16533	NOT1	115
13911336	NOT1_FAT16533	NOT1	180
13911337	NOT1_FAT16533	NOT1	111
13911338	NOT1_FAT16533	NOT1	52
13911339	NOT1_FAT16533	NOT1	27
13911340	NOT1_FAT16533	NOT1	143
13911341	NOT1_FAT16533	NOT1	57
13911342	NOT1_FAT16533	NOT1	76
13911343	NOT1_FAT16533	NOT1	39
13911344	NOT1_FAT16533	NOT1	93
13911345	NOT1_FAT16533	NOT1	129
13911346	NOT1_FAT16533	NOT1	81
13911347	NOT1_FAT16533	NOT1	123
13911348	NOT1_FAT16533	NOT1	113
13911349	NOT1_FAT16533	NOT1	102
13911350	NOT1_FAT16533	NOT1	55
13911351	NOT1_FAT16533	NOT1	78
13911352	NOT1_FAT16533	NOT1	73
13911353	NOT1_FAT16533	NOT1	120
13911354	NOT1_FAT16533	NOT1	21
13911355	NOT1_FAT16533	NOT1	75
13911356	NOT1_FAT16533	NOT1	137
13911357	NOT1_FAT16533	NOT1	159
13911358	NOT1_FAT16533	NOT1	168
13911359	NOT1_FAT16533	NOT1	210
13911360	NOT1_FAT16533	NOT1	117
13911361	NOT1_FAT16533	NOT1	65
13911362	NOT1_FAT16533	NOT1	155
13911363	NOT1_FAT16533	NOT1	112
13911364	NOT1_FAT16533	NOT1	99
13911365	NOT1_FAT16533	NOT1	103
13911366	NOT1_FAT16533	NOT1	83
13911367	NOT1_FAT16533	NOT1	94
13911368	NOT1_FAT16533	NOT1	85
13911369	NOT1_FAT16533	NOT1	118
13911370	NOT1_FAT16533	NOT1	71
13911371	NOT1_FAT16533	NOT1	150
13911372	NOT1_FAT16533	NOT1	131
13911373	NOT1_FAT16533	NOT1	115
13911374	NOT1_FAT16533	NOT1	104
13911375	NOT1_FAT16533	NOT1	135
13911376	NOT1_FAT16533	NOT1	20
13911377	NOT1_FAT16533	NOT1	71
13911378	NOT1_FAT16533	NOT1	27
13911379	NOT1_FAT16533	NOT1	137
13911380	NOT1_FAT16533	NOT1	139
13911381	NOT1_FAT16533	NOT1	58
13911382	NOT1_FAT16533	NOT1	103
13911383	NOT1_FAT16533	NOT1	33
13911384	NOT1_FAT16533	NOT1	105
13911385	NOT1_FAT16533	NOT1	199
13911386	NOT1_FAT16533	NOT1	77
13911387	NOT1_FAT16533	NOT1	192
13911388	NOT1_FAT16533	NOT1	93
13911389	NOT1_FAT16533	NOT1	72
13911390	NOT1_FAT16533	NOT1	101
13911391	NOT1_FAT16533	NOT1	158
13911392	NOT1_FAT16533	NOT1	93
13911393	NOT1_FAT16533	NOT1	24
13911394	NOT1_FAT16533	NOT1	55
13911395	NOT1_FAT16533	NOT1	39
13911396	NOT1_FAT16533	NOT1	226
13911397	NOT1_FAT16533	NOT1	84
13911398	NOT1_FAT16533	NOT1	115
13911399	NOT1_FAT16533	NOT1	104
13911400	NOT1_FAT16533	NOT1	78
13911401	NOT1_FAT16533	NOT1	81
13911402	NOT1_FAT16533	NOT1	136
13911403	NOT1_FAT16533	NOT1	51
13911404	NOT1_FAT16533	NOT1	163
13911405	NOT1_FAT16533	NOT1	143
13911406	NOT1_FAT16533	NOT1	61
13911407	NOT1_FAT16533	NOT1	204
13911408	NOT1_FAT16533	NOT1	162
13911409	NOT1_FAT16533	NOT1	40
13911410	NOT1_FAT16533	NOT1	45
13911411	NOT1_FAT16533	NOT1	41
13911412	NOT1_FAT16533	NOT1	131
13911413	NOT1_FAT16533	NOT1	57
13911414	NOT1_FAT16533	NOT1	130
13911415	NOT1_FAT16533	NOT1	122
13911416	NOT1_FAT16533	NOT1	110
13911417	NOT1_FAT16533	NOT1	129
13911418	NOT1_FAT16533	NOT1	70
13911419	NOT1_FAT16533	NOT1	164
13911420	NOT1_FAT16533	NOT1	71
13911421	NOT1_FAT16533	NOT1	108
13911422	NOT1_FAT16533	NOT1	100
13911423	NOT1_FAT16533	NOT1	135
13911424	NOT1_FAT16533	NOT1	58
13911425	NOT1_FAT16533	NOT1	122
13911426	NOT1_FAT16533	NOT1	127
13911427	NOT1_FAT16533	NOT1	197
13911428	NOT1_FAT16533	NOT1	112
13911429	NOT1_FAT16533	NOT1	115
13911430	NOT1_FAT16533	NOT1	134
13911431	NOT1_FAT16533	NOT1	59
13911432	NOT1_FAT16533	NOT1	155
13911433	NOT1_FAT16533	NOT1	48
13911434	NOT1_FAT16533	NOT1	95
13911435	NOT1_FAT16533	NOT1	57
13911436	NOT1_FAT16533	NOT1	52
13911437	NOT1_FAT16533	NOT1	133
13911438	NOT1_FAT16533	NOT1	94
13911439	NOT1_FAT16533	NOT1	18
13911440	NOT1_FAT16533	NOT1	150
13911441	NOT1_FAT16533	NOT1	45
13911442	NOT1_FAT16533	NOT1	143
13911443	NOT1_FAT16533	NOT1	66
13911444	NOT1_FAT16533	NOT1	85
13911445	NOT1_FAT16533	NOT1	51
13911446	NOT1_FAT16533	NOT1	113
13911447	NOT1_FAT16533	NOT1	60
13911448	NOT1_FAT16533	NOT1	161
13911449	NOT1_FAT16533	NOT1	99
13911450	NOT1_FAT16533	NOT1	173
13911451	NOT1_FAT16533	NOT1	130
13911452	NOT1_FAT16533	NOT1	67
13911453	NOT1_FAT16533	NOT1	87
13911454	NOT1_FAT16533	NOT1	98
13911455	NOT1_FAT16533	NOT1	132
13911456	NOT1_FAT16533	NOT1	91
13911457	NOT1_FAT16533	NOT1	41
13911458	NOT1_FAT16533	NOT1	291
13911459	NOT1_FAT16533	NOT1	88
13911460	NOT1_FAT16533	NOT1	132
13911461	NOT1_FAT16533	NOT1	53
13911462	NOT1_FAT16533	NOT1	80
13911463	NOT1_FAT16533	NOT1	133
13911464	NOT1_FAT16533	NOT1	104
13911465	NOT1_FAT16533	NOT1	125
13911466	NOT1_FAT16533	NOT1	87
13911467	NOT1_FAT16533	NOT1	131
13911468	NOT1_FAT16533	NOT1	50
13911469	NOT1_FAT16533	NOT1	62
13911470	NOT1_FAT16533	NOT1	139
13911471	NOT1_FAT16533	NOT1	146
13911472	NOT1_FAT16533	NOT1	87
13911473	NOT1_FAT16533	NOT1	63
13911474	NOT1_FAT16533	NOT1	137
13911475	NOT1_FAT16533	NOT1	125
13911476	NOT1_FAT16533	NOT1	110
13911477	NOT1_FAT16533	NOT1	114
13911478	NOT1_FAT16533	NOT1	99
13911479	NOT1_FAT16533	NOT1	36
13911480	NOT1_FAT16533	NOT1	40
13911481	NOT1_FAT16533	NOT1	91
13911482	NOT1_FAT16533	NOT1	79
13911483	NOT1_FAT16533	NOT1	126
13911484	NOT1_FAT16533	NOT1	124
13911485	NOT1_FAT16533	NOT1	89
13911486	NOT1_FAT16533	NOT1	116
13911487	NOT1_FAT16533	NOT1	69
13911488	NOT1_FAT16533	NOT1	105
13911489	NOT1_FAT16533	NOT1	55
13911490	NOT1_FAT16533	NOT1	120
13911491	NOT1_FAT16533	NOT1	115
13911492	NOT1_FAT16533	NOT1	87
13911493	NOT1_FAT16533	NOT1	189
13911494	NOT1_FAT16533	NOT1	133
13911495	NOT1_FAT16533	NOT1	52
13911496	NOT1_FAT16533	NOT1	99
13911497	NOT1_FAT16533	NOT1	129
13911498	NOT1_FAT16533	NOT1	37
13911499	NOT1_FAT16533	NOT1	100
13911500	NOT1_FAT16533	NOT1	52
13911501	NOT1_FAT16533	NOT1	200
13911502	NOT1_FAT16533	NOT1	177
13911503	NOT1_FAT16533	NOT1	101
13911504	NOT1_FAT16533	NOT1	42
13911505	NOT1_FAT16533	NOT1	82
13911506	NOT1_FAT16533	NOT1	78
13911507	NOT1_FAT16533	NOT1	88
13911508	NOT1_FAT16533	NOT1	153
13911509	NOT1_FAT16533	NOT1	47
13911510	NOT1_FAT16533	NOT1	154
13911511	NOT1_FAT16533	NOT1	98
13911512	NOT1_FAT16533	NOT1	187
13911513	NOT1_FAT16533	NOT1	80
13911514	NOT1_FAT16533	NOT1	93
13911515	NOT1_FAT16533	NOT1	115
13911516	NOT1_FAT16533	NOT1	127
13911517	NOT1_FAT16533	NOT1	36
13911518	NOT1_FAT16533	NOT1	44
13911519	NOT1_FAT16533	NOT1	91
13911520	NOT1_FAT16533	NOT1	83
13911521	NOT1_FAT16533	NOT1	63
13911522	NOT1_FAT16533	NOT1	127
13911523	NOT1_FAT16533	NOT1	209
13911524	NOT1_FAT16533	NOT1	80
13911525	NOT1_FAT16533	NOT1	11
13911526	NOT1_FAT16533	NOT1	115
13911527	NOT1_FAT16533	NOT1	102
13911528	NOT1_FAT16533	NOT1	38
13911529	NOT1_FAT16533	NOT1	122
13911530	NOT1_FAT16533	NOT1	104
13911531	NOT1_FAT16533	NOT1	116
13911532	NOT1_FAT16533	NOT1	137
13911533	NOT1_FAT16533	NOT1	75
13911534	NOT1_FAT16533	NOT1	103
13911535	NOT1_FAT16533	NOT1	119
13911536	NOT1_FAT16533	NOT1	102
13911537	NOT1_FAT16533	NOT1	72
13911538	NOT1_FAT16533	NOT1	126
13911539	NOT1_FAT16533	NOT1	61
13911540	NOT1_FAT16533	NOT1	128
13911541	NOT1_FAT16533	NOT1	74
13911542	NOT1_FAT16533	NOT1	100
13911543	NOT1_FAT16533	NOT1	61
13911544	NOT1_FAT16533	NOT1	73
13911545	NOT1_FAT16533	NOT1	87
13911546	NOT1_FAT16533	NOT1	94
13911547	NOT1_FAT16533	NOT1	85
13911548	NOT1_FAT16533	NOT1	103
13911549	NOT1_FAT16533	NOT1	115
13911550	NOT1_FAT16533	NOT1	87
13911551	NOT1_FAT16533	NOT1	84
13911552	NOT1_FAT16533	NOT1	119
13911553	NOT1_FAT16533	NOT1	68
13911554	NOT1_FAT16533	NOT1	35
13911555	NOT1_FAT16533	NOT1	84
13911556	NOT1_FAT16533	NOT1	131
13911557	NOT1_FAT16533	NOT1	111
13911558	NOT1_FAT16533	NOT1	56
13911559	NOT1_FAT16533	NOT1	82
13911560	NOT1_FAT16533	NOT1	22
13911561	NOT1_FAT16533	NOT1	59
13911562	NOT1_FAT16533	NOT1	115
13911563	NOT1_FAT16533	NOT1	47
13911564	NOT1_FAT16533	NOT1	94
13911565	NOT1_FAT16533	NOT1	165
13911566	NOT1_FAT16533	NOT1	85
13911567	NOT1_FAT16533	NOT1	96
13911568	NOT1_FAT16533	NOT1	13
13911569	NOT1_FAT16533	NOT1	89
13911570	NOT1_FAT16533	NOT1	174
13911571	NOT1_FAT16533	NOT1	65
13911572	NOT1_FAT16533	NOT1	85
13911573	NOT1_FAT16533	NOT1	109
13911574	NOT1_FAT16533	NOT1	129
13911575	NOT1_FAT16533	NOT1	99
13911576	NOT1_FAT16533	NOT1	116
13911577	NOT1_FAT16533	NOT1	83
13911578	NOT1_FAT16533	NOT1	111
13911579	NOT1_FAT16533	NOT1	110
13911580	NOT1_FAT16533	NOT1	7
13911581	NOT1_FAT16533	NOT1	47
13911582	NOT1_FAT16533	NOT1	161
13911583	NOT1_FAT16533	NOT1	78
13911584	NOT1_FAT16533	NOT1	147
13911585	NOT1_FAT16533	NOT1	246
13911586	NOT1_FAT16533	NOT1	98
13911587	NOT1_FAT16533	NOT1	144
13911588	NOT1_FAT16533	NOT1	87
13911589	NOT1_FAT16533	NOT1	160
13911590	NOT1_FAT16533	NOT1	109
13911591	NOT1_FAT16533	NOT1	112
13911592	NOT1_FAT16533	NOT1	61
13911593	NOT1_FAT16533	NOT1	74
13911594	NOT1_FAT16533	NOT1	135
13911595	NOT1_FAT16533	NOT1	62
13911596	NOT1_FAT16533	NOT1	86
13911597	NOT1_FAT16533	NOT1	164
13911598	NOT1_FAT16533	NOT1	58
13911599	NOT1_FAT16533	NOT1	106
13911600	NOT1_FAT16533	NOT1	51
13911601	NOT1_FAT16533	NOT1	64
13911602	NOT1_FAT16533	NOT1	70
13911603	NOT1_FAT16533	NOT1	44
13911604	NOT1_FAT16533	NOT1	96
13911605	NOT1_FAT16533	NOT1	124
13911606	NOT1_FAT16533	NOT1	96
13911607	NOT1_FAT16533	NOT1	118
13911608	NOT1_FAT16533	NOT1	81
13911609	NOT1_FAT16533	NOT1	100
13911610	NOT1_FAT16533	NOT1	77
13911611	NOT1_FAT16533	NOT1	133
13911612	NOT1_FAT16533	NOT1	90
13911613	NOT1_FAT16533	NOT1	31
13911614	NOT1_FAT16533	NOT1	37
13911615	NOT1_FAT16533	NOT1	171
13911616	NOT1_FAT16533	NOT1	208
13911617	NOT1_FAT16533	NOT1	120
13911618	NOT1_FAT16533	NOT1	110
13911619	NOT1_FAT16533	NOT1	14
13911620	NOT1_FAT16533	NOT1	33
13911621	NOT1_FAT16533	NOT1	42
13911622	NOT1_FAT16533	NOT1	68
13911623	NOT1_FAT16533	NOT1	161
13911624	NOT1_FAT16533	NOT1	42
13911625	NOT1_FAT16533	NOT1	87
13911626	NOT1_FAT16533	NOT1	89
13911627	NOT1_FAT16533	NOT1	74
13911628	NOT1_FAT16533	NOT1	126
13911629	NOT1_FAT16533	NOT1	18
13911630	NOT1_FAT16533	NOT1	125
13911631	NOT1_FAT16533	NOT1	149
13911632	NOT1_FAT16533	NOT1	39
13911633	NOT1_FAT16533	NOT1	134
13911634	NOT1_FAT16533	NOT1	93
13911635	NOT1_FAT16533	NOT1	26
13911636	NOT1_FAT16533	NOT1	23
13911637	NOT1_FAT16533	NOT1	98
13911638	NOT1_FAT16533	NOT1	146
13911639	NOT1_FAT16533	NOT1	139
13911640	NOT1_FAT16533	NOT1	178
13911641	NOT1_FAT16533	NOT1	126
13911642	NOT1_FAT16533	NOT1	65
13911643	NOT1_FAT16533	NOT1	143
13911644	NOT1_FAT16533	NOT1	13
13911645	NOT1_FAT16533	NOT1	128
13911646	NOT1_FAT16533	NOT1	85
13911647	NOT1_FAT16533	NOT1	166
13911648	NOT1_FAT16533	NOT1	164
13911649	NOT1_FAT16533	NOT1	33
13911650	NOT1_FAT16533	NOT1	136
13911651	NOT1_FAT16533	NOT1	150
13911652	NOT1_FAT16533	NOT1	82
13911653	NOT1_FAT16533	NOT1	68
13911654	NOT1_FAT16533	NOT1	50
13911655	NOT1_FAT16533	NOT1	79
13911656	NOT1_FAT16533	NOT1	55
13911657	NOT1_FAT16533	NOT1	60
13911658	NOT1_FAT16533	NOT1	216
13911659	NOT1_FAT16533	NOT1	102
13911660	NOT1_FAT16533	NOT1	106
13911661	NOT1_FAT16533	NOT1	132
13911662	NOT1_FAT16533	NOT1	83
13911663	NOT1_FAT16533	NOT1	177
13911664	NOT1_FAT16533	NOT1	185
13911665	NOT1_FAT16533	NOT1	83
13911666	NOT1_FAT16533	NOT1	121
13911667	NOT1_FAT16533	NOT1	91
13911668	NOT1_FAT16533	NOT1	82
13911669	NOT1_FAT16533	NOT1	94
13911670	NOT1_FAT16533	NOT1	49
13911671	NOT1_FAT16533	NOT1	97
13911672	NOT1_FAT16533	NOT1	144
13911673	NOT1_FAT16533	NOT1	116
13911674	NOT1_FAT16533	NOT1	87
13911675	NOT1_FAT16533	NOT1	96
13911676	NOT1_FAT16533	NOT1	99
13911677	NOT1_FAT16533	NOT1	22
13911678	NOT1_FAT16533	NOT1	99
13911679	NOT1_FAT16533	NOT1	145
13911680	NOT1_FAT16533	NOT1	135
13911681	NOT1_FAT16533	NOT1	96
13911682	NOT1_FAT16533	NOT1	76
13911683	NOT1_FAT16533	NOT1	107
13911684	NOT1_FAT16533	NOT1	26
13911685	NOT1_FAT16533	NOT1	87
13911686	NOT1_FAT16533	NOT1	63
13911687	NOT1_FAT16533	NOT1	23
13911688	NOT1_FAT16533	NOT1	46
13911689	NOT1_FAT16533	NOT1	76
13911690	NOT1_FAT16533	NOT1	93
13911691	NOT1_FAT16533	NOT1	92
13911692	NOT1_FAT16533	NOT1	129
13911693	NOT1_FAT16533	NOT1	34
13911694	NOT1_FAT16533	NOT1	192
13911695	NOT1_FAT16533	NOT1	167
13911696	NOT1_FAT16533	NOT1	98
13911697	NOT1_FAT16533	NOT1	39
13911698	NOT1_FAT16533	NOT1	110
13911699	NOT1_FAT16533	NOT1	52
13911700	NOT1_FAT16533	NOT1	160
13911701	NOT1_FAT16533	NOT1	87
13911702	NOT1_FAT16533	NOT1	49
13911703	NOT1_FAT16533	NOT1	30
13911704	NOT1_FAT16533	NOT1	107
13911705	NOT1_FAT16533	NOT1	101
13911706	NOT1_FAT16533	NOT1	76
13911707	NOT1_FAT16533	NOT1	72
13911708	NOT1_FAT16533	NOT1	180
13911709	NOT1_FAT16533	NOT1	63
13911710	NOT1_FAT16533	NOT1	86
13911711	NOT1_FAT16533	NOT1	129
13911712	NOT1_FAT16533	NOT1	74
13911713	NOT1_FAT16533	NOT1	66
13911714	NOT1_FAT16533	NOT1	156
13911715	NOT1_FAT16533	NOT1	46
13911716	NOT1_FAT16533	NOT1	143
13911717	NOT1_FAT16533	NOT1	107
13911718	NOT1_FAT16533	NOT1	42
13911719	NOT1_FAT16533	NOT1	165
13911720	NOT1_FAT16533	NOT1	87
13911721	NOT1_FAT16533	NOT1	120
13911722	NOT1_FAT16533	NOT1	175
13911723	NOT1_FAT16533	NOT1	58
13911724	NOT1_FAT16533	NOT1	72
13911725	NOT1_FAT16533	NOT1	42
13911726	NOT1_FAT16533	NOT1	110
13911727	NOT1_FAT16533	NOT1	18
13911728	NOT1_FAT16533	NOT1	33
13911729	NOT1_FAT16533	NOT1	112
13911730	NOT1_FAT16533	NOT1	148
13911731	NOT1_FAT16533	NOT1	64
13911732	NOT1_FAT16533	NOT1	71
13911733	NOT1_FAT16533	NOT1	152
13911734	NOT1_FAT16533	NOT1	37
13911735	NOT1_FAT16533	NOT1	70
13911736	NOT1_FAT16533	NOT1	56
13911737	NOT1_FAT16533	NOT1	80
13911738	NOT1_FAT16533	NOT1	58
13911739	NOT1_FAT16533	NOT1	14
13911740	NOT1_FAT16533	NOT1	166
13911741	NOT1_FAT16533	NOT1	105
13911742	NOT1_FAT16533	NOT1	79
13911743	NOT1_FAT16533	NOT1	32
13911744	NOT1_FAT16533	NOT1	48
13911745	NOT1_FAT16533	NOT1	148
13911746	NOT1_FAT16533	NOT1	54
13911747	NOT1_FAT16533	NOT1	208
13911748	NOT1_FAT16533	NOT1	77
13911749	NOT1_FAT16533	NOT1	38
13911750	NOT1_FAT16533	NOT1	49
13911751	NOT1_FAT16533	NOT1	59
13911752	NOT1_FAT16533	NOT1	151
13911753	NOT1_FAT16533	NOT1	43
13911754	NOT1_FAT16533	NOT1	53
13911755	NOT1_FAT16533	NOT1	100
13911756	NOT1_FAT16533	NOT1	105
13911757	NOT1_FAT16533	NOT1	106
13911758	NOT1_FAT16533	NOT1	114
13911759	NOT1_FAT16533	NOT1	59
13911760	NOT1_FAT16533	NOT1	89
13911761	NOT1_FAT16533	NOT1	26
13911762	NOT1_FAT16533	NOT1	103
13911763	NOT1_FAT16533	NOT1	93
13911764	NOT1_FAT16533	NOT1	135
13911765	NOT1_FAT16533	NOT1	141
13911766	NOT1_FAT16533	NOT1	8
13911767	NOT1_FAT16533	NOT1	58
13911768	NOT1_FAT16533	NOT1	101
13911769	NOT1_FAT16533	NOT1	146
13911770	NOT1_FAT16533	NOT1	39
13911771	NOT1_FAT16533	NOT1	99
13911772	NOT1_FAT16533	NOT1	52
13911773	NOT1_FAT16533	NOT1	74
13911774	NOT1_FAT16533	NOT1	60
13911775	NOT1_FAT16533	NOT1	39
13911776	NOT1_FAT16533	NOT1	76
13911777	NOT1_FAT16533	NOT1	119
13911778	NOT1_FAT16533	NOT1	135
13911779	NOT1_FAT16533	NOT1	55
13911780	NOT1_FAT16533	NOT1	102
13911781	NOT1_FAT16533	NOT1	34
13911782	NOT1_FAT16533	NOT1	58
13911783	NOT1_FAT16533	NOT1	84
13911784	NOT1_FAT16533	NOT1	67
13911785	NOT1_FAT16533	NOT1	154
13911786	NOT1_FAT16533	NOT1	106
13911787	NOT1_FAT16533	NOT1	72
13911788	NOT1_FAT16533	NOT1	64
13911789	NOT1_FAT16533	NOT1	79
13911790	NOT1_FAT16533	NOT1	22
13911791	NOT1_FAT16533	NOT1	60
13911792	NOT1_FAT16533	NOT1	73
13911793	NOT1_FAT16533	NOT1	9
13911794	NOT1_FAT16533	NOT1	115
13911795	NOT1_FAT16533	NOT1	60
13911796	NOT1_FAT16533	NOT1	89
13911797	NOT1_FAT16533	NOT1	70
13911798	NOT1_FAT16533	NOT1	34
13911799	NOT1_FAT16533	NOT1	76
13911800	NOT1_FAT16533	NOT1	58
13911801	NOT1_FAT16533	NOT1	112
13911802	NOT1_FAT16533	NOT1	69
13911803	NOT1_FAT16533	NOT1	37
13911804	NOT1_FAT16533	NOT1	103
13911805	NOT1_FAT16533	NOT1	82
13911806	NOT1_FAT16533	NOT1	98
13911807	NOT1_FAT16533	NOT1	91
13911808	NOT1_FAT16533	NOT1	77
13911809	NOT1_FAT16533	NOT1	107
13911810	NOT1_FAT16533	NOT1	11
13911811	NOT1_FAT16533	NOT1	40
13911812	NOT1_FAT16533	NOT1	110
13911813	NOT1_FAT16533	NOT1	163
13911814	NOT1_FAT16533	NOT1	74
13911815	NOT1_FAT16533	NOT1	149
13911816	NOT1_FAT16533	NOT1	14
13911817	NOT1_FAT16533	NOT1	84
13911818	NOT1_FAT16533	NOT1	111
13911819	NOT1_FAT16533	NOT1	129
13911820	NOT1_FAT16533	NOT1	106
13911821	NOT1_FAT16533	NOT1	53
13911822	NOT1_FAT16533	NOT1	123
13911823	NOT1_FAT16533	NOT1	71
13911824	NOT1_FAT16533	NOT1	114
13911825	NOT1_FAT16533	NOT1	40
13911826	NOT1_FAT16533	NOT1	67
13911827	NOT1_FAT16533	NOT1	12
13911828	NOT1_FAT16533	NOT1	58
13911829	NOT1_FAT16533	NOT1	173
13911830	NOT1_FAT16533	NOT1	18
13911831	NOT1_FAT16533	NOT1	136
13911832	NOT1_FAT16533	NOT1	115
13911833	NOT1_FAT16533	NOT1	141
13911834	NOT1_FAT16533	NOT1	98
13911835	NOT1_FAT16533	NOT1	74
13911836	NOT1_FAT16533	NOT1	92
13911837	NOT1_FAT16533	NOT1	95
13911838	NOT1_FAT16533	NOT1	36
13911839	NOT1_FAT16533	NOT1	93
13911840	NOT1_FAT16533	NOT1	46
13911841	NOT1_FAT16533	NOT1	97
13911842	NOT1_FAT16533	NOT1	88
13911843	NOT1_FAT16533	NOT1	111
13911844	NOT1_FAT16533	NOT1	119
13911845	NOT1_FAT16533	NOT1	173
13911846	NOT1_FAT16533	NOT1	65
13911847	NOT1_FAT16533	NOT1	92
13911848	NOT1_FAT16533	NOT1	44
13911849	NOT1_FAT16533	NOT1	131
13911850	NOT1_FAT16533	NOT1	149
13911851	NOT1_FAT16533	NOT1	196
13911852	NOT1_FAT16533	NOT1	18
13911853	NOT1_FAT16533	NOT1	89
13911854	NOT1_FAT16533	NOT1	21
13911855	NOT1_FAT16533	NOT1	127
13911856	NOT1_FAT16533	NOT1	140
13911857	NOT1_FAT16533	NOT1	22
13911858	NOT1_FAT16533	NOT1	107
13911859	NOT1_FAT16533	NOT1	103
13911860	NOT1_FAT16533	NOT1	135
13911861	NOT1_FAT16533	NOT1	79
13911862	NOT1_FAT16533	NOT1	64
13911863	NOT1_FAT16533	NOT1	116
13911864	NOT1_FAT16533	NOT1	172
13911865	NOT1_FAT16533	NOT1	163
13911866	NOT1_FAT16533	NOT1	97
13911867	NOT1_FAT16533	NOT1	180
13911868	NOT1_FAT16533	NOT1	86
13911869	NOT1_FAT16533	NOT1	92
13911870	NOT1_FAT16533	NOT1	58
13911871	NOT1_FAT16533	NOT1	83
13911872	NOT1_FAT16533	NOT1	163
13911873	NOT1_FAT16533	NOT1	139
13911874	NOT1_FAT16533	NOT1	37
13911875	NOT1_FAT16533	NOT1	129
13911876	NOT1_FAT16533	NOT1	99
13911877	NOT1_FAT16533	NOT1	109
13911878	NOT1_FAT16533	NOT1	146
13911879	NOT1_FAT16533	NOT1	53
13911880	NOT1_FAT16533	NOT1	14
13911881	NOT1_FAT16533	NOT1	123
13911882	NOT1_FAT16533	NOT1	40
13911883	NOT1_FAT16533	NOT1	82
13911884	NOT1_FAT16533	NOT1	118
13911885	NOT1_FAT16533	NOT1	103
13911886	NOT1_FAT16533	NOT1	69
13911887	NOT1_FAT16533	NOT1	129
13911888	NOT1_FAT16533	NOT1	78
13911889	NOT1_FAT16533	NOT1	84
13911890	NOT1_FAT16533	NOT1	67
13911891	NOT1_FAT16533	NOT1	112
13911892	NOT1_FAT16533	NOT1	140
13911893	NOT1_FAT16533	NOT1	100
13911894	NOT1_FAT16533	NOT1	89
13911895	NOT1_FAT16533	NOT1	26
13911896	NOT1_FAT16533	NOT1	36
13911897	NOT1_FAT16533	NOT1	65
13911898	NOT1_FAT16533	NOT1	91
13911899	NOT1_FAT16533	NOT1	93
13911900	NOT1_FAT16533	NOT1	130
13911901	NOT1_FAT16533	NOT1	58
13911902	NOT1_FAT16533	NOT1	140
13911903	NOT1_FAT16533	NOT1	9
13911904	NOT1_FAT16533	NOT1	88
13911905	NOT1_FAT16533	NOT1	53
13911906	NOT1_FAT16533	NOT1	144
13911907	NOT1_FAT16533	NOT1	58
13911908	NOT1_FAT16533	NOT1	157
13911909	NOT1_FAT16533	NOT1	108
13911910	NOT1_FAT16533	NOT1	137
13911911	NOT1_FAT16533	NOT1	54
13911912	NOT1_FAT16533	NOT1	36
13911913	NOT1_FAT16533	NOT1	124
13911914	NOT1_FAT16533	NOT1	62
13911915	NOT1_FAT16533	NOT1	94
13911916	NOT1_FAT16533	NOT1	90
13911917	NOT1_FAT16533	NOT1	209
13911918	NOT1_FAT16533	NOT1	200
13911919	NOT1_FAT16533	NOT1	37
13911920	NOT1_FAT16533	NOT1	75
13911921	NOT1_FAT16533	NOT1	146
13911922	NOT1_FAT16533	NOT1	53
13911923	NOT1_FAT16533	NOT1	97
13911924	NOT1_FAT16533	NOT1	126
13911925	NOT1_FAT16533	NOT1	104
13911926	NOT1_FAT16533	NOT1	20
13911927	NOT1_FAT16533	NOT1	102
13911928	NOT1_FAT16533	NOT1	85
13911929	NOT1_FAT16533	NOT1	69
13911930	NOT1_FAT16533	NOT1	97
13911931	NOT1_FAT16533	NOT1	83
13911932	NOT1_FAT16533	NOT1	31
13911933	NOT1_FAT16533	NOT1	37
13911934	NOT1_FAT16533	NOT1	62
13911935	NOT1_FAT16533	NOT1	151
13911936	NOT1_FAT16533	NOT1	111
13911937	NOT1_FAT16533	NOT1	46
13911938	NOT1_FAT16533	NOT1	80
13911939	NOT1_FAT16533	NOT1	125
13911940	NOT1_FAT16533	NOT1	42
13911941	NOT1_FAT16533	NOT1	174
13911942	NOT1_FAT16533	NOT1	77
13911943	NOT1_FAT16533	NOT1	62
13911944	NOT1_FAT16533	NOT1	43
13911945	NOT1_FAT16533	NOT1	93
13911946	NOT1_FAT16533	NOT1	202
13911947	NOT1_FAT16533	NOT1	149
13911948	NOT1_FAT16533	NOT1	175
13911949	NOT1_FAT16533	NOT1	107
13911950	NOT1_FAT16533	NOT1	105
13911951	NOT1_FAT16533	NOT1	171
13911952	NOT1_FAT16533	NOT1	89
13911953	NOT1_FAT16533	NOT1	99
13911954	NOT1_FAT16533	NOT1	27
13911955	NOT1_FAT16533	NOT1	103
13911956	NOT1_FAT16533	NOT1	77
13911957	NOT1_FAT16533	NOT1	173
13911958	NOT1_FAT16533	NOT1	97
13911959	NOT1_FAT16533	NOT1	62
13911960	NOT1_FAT16533	NOT1	124
13911961	NOT1_FAT16533	NOT1	100
13911962	NOT1_FAT16533	NOT1	44
13911963	NOT1_FAT16533	NOT1	125
13911964	NOT1_FAT16533	NOT1	104
13911965	NOT1_FAT16533	NOT1	132
13911966	NOT1_FAT16533	NOT1	64
13911967	NOT1_FAT16533	NOT1	28
13911968	NOT1_FAT16533	NOT1	48
13911969	NOT1_FAT16533	NOT1	112
13911970	NOT1_FAT16533	NOT1	66
13911971	NOT1_FAT16533	NOT1	19
13911972	NOT1_FAT16533	NOT1	63
13911973	NOT1_FAT16533	NOT1	63
13911974	NOT1_FAT16533	NOT1	150
13911975	NOT1_FAT16533	NOT1	155
13911976	NOT1_FAT16533	NOT1	201
13911977	NOT1_FAT16533	NOT1	85
13911978	NOT1_FAT16533	NOT1	68
13911979	NOT1_FAT16533	NOT1	105
13911980	NOT1_FAT16533	NOT1	75
13911981	NOT1_FAT16533	NOT1	62
13911982	NOT1_FAT16533	NOT1	64
13911983	NOT1_FAT16533	NOT1	59
13911984	NOT1_FAT16533	NOT1	89
13911985	NOT1_FAT16533	NOT1	154
13911986	NOT1_FAT16533	NOT1	81
13911987	NOT1_FAT16533	NOT1	146
13911988	NOT1_FAT16533	NOT1	113
13911989	NOT1_FAT16533	NOT1	93
13911990	NOT1_FAT16533	NOT1	110
13911991	NOT1_FAT16533	NOT1	49
13911992	NOT1_FAT16533	NOT1	58
13911993	NOT1_FAT16533	NOT1	129
13911994	NOT1_FAT16533	NOT1	67
13911995	NOT1_FAT16533	NOT1	123
13911996	NOT1_FAT16533	NOT1	88
13911997	NOT1_FAT16533	NOT1	137
13911998	NOT1_FAT16533	NOT1	113
13911999	NOT1_FAT16533	NOT1	49
13912000	NOT1_FAT16533	NOT1	46
13912001	NOT1_FAT16533	NOT1	81
13912002	NOT1_FAT16533	NOT1	130
13912003	NOT1_FAT16533	NOT1	159
13912004	NOT1_FAT16533	NOT1	69
13912005	NOT1_FAT16533	NOT1	99
13912006	NOT1_FAT16533	NOT1	67
13912007	NOT1_FAT16533	NOT1	92
13912008	NOT1_FAT16533	NOT1	100
13912009	NOT1_FAT16533	NOT1	117
13912010	NOT1_FAT16533	NOT1	151
13912011	NOT1_FAT16533	NOT1	39
13912012	NOT1_FAT16533	NOT1	132
13912013	NOT1_FAT16533	NOT1	101
13912014	NOT1_FAT16533	NOT1	108
13912015	NOT1_FAT16533	NOT1	92
13912016	NOT1_FAT16533	NOT1	87
13912017	NOT1_FAT16533	NOT1	68
13912018	NOT1_FAT16533	NOT1	128
13912019	NOT1_FAT16533	NOT1	63
13912020	NOT1_FAT16533	NOT1	81
13912021	NOT1_FAT16533	NOT1	92
13912022	NOT1_FAT16533	NOT1	90
13912023	NOT1_FAT16533	NOT1	140
13912024	NOT1_FAT16533	NOT1	97
13912025	NOT1_FAT16533	NOT1	68
13912026	NOT1_FAT16533	NOT1	123
13912027	NOT1_FAT16533	NOT1	122
13912028	NOT1_FAT16533	NOT1	120
13912029	NOT1_FAT16533	NOT1	62
13912030	NOT1_FAT16533	NOT1	88
13912031	NOT1_FAT16533	NOT1	81
13912032	NOT1_FAT16533	NOT1	20
13912033	NOT1_FAT16533	NOT1	85
13912034	NOT1_FAT16533	NOT1	87
13912035	NOT1_FAT16533	NOT1	78
13912036	NOT1_FAT16533	NOT1	121
13912037	NOT1_FAT16533	NOT1	84
13912038	NOT1_FAT16533	NOT1	27
13912039	NOT1_FAT16533	NOT1	126
13912040	NOT1_FAT16533	NOT1	105
13912041	NOT1_FAT16533	NOT1	94
13912042	NOT1_FAT16533	NOT1	30
13912043	NOT1_FAT16533	NOT1	154
13912044	NOT1_FAT16533	NOT1	26
13912045	NOT1_FAT16533	NOT1	128
13912046	NOT1_FAT16533	NOT1	33
13912047	NOT1_FAT16533	NOT1	83
13912048	NOT1_FAT16533	NOT1	132
13912049	NOT1_FAT16533	NOT1	142
13912050	NOT1_FAT16533	NOT1	84
13912051	NOT1_FAT16533	NOT1	122
13912052	NOT1_FAT16533	NOT1	43
13912053	NOT1_FAT16533	NOT1	126
13912054	NOT1_FAT16533	NOT1	58
13912055	NOT1_FAT16533	NOT1	181
13912056	NOT1_FAT16533	NOT1	131
13912057	NOT1_FAT16533	NOT1	254
13912058	NOT1_FAT16533	NOT1	32
13912059	NOT1_FAT16533	NOT1	99
13912060	NOT1_FAT16533	NOT1	45
13912061	NOT1_FAT16533	NOT1	199
13912062	NOT1_FAT16533	NOT1	150
13912063	NOT1_FAT16533	NOT1	55
13912064	NOT1_FAT16533	NOT1	24
13912065	NOT1_FAT16533	NOT1	41
13912066	NOT1_FAT16533	NOT1	112
13912067	NOT1_FAT16533	NOT1	83
13912068	NOT1_FAT16533	NOT1	237
13912069	NOT1_FAT16533	NOT1	65
13912070	NOT1_FAT16533	NOT1	61
13912071	NOT1_FAT16533	NOT1	24
13912072	NOT1_FAT16533	NOT1	71
13912073	NOT1_FAT16533	NOT1	63
13912074	NOT1_FAT16533	NOT1	38
13912075	NOT1_FAT16533	NOT1	76
13912076	NOT1_FAT16533	NOT1	10
13912077	NOT1_FAT16533	NOT1	44
13912078	NOT1_FAT16533	NOT1	61
13912079	NOT1_FAT16533	NOT1	112
13912080	NOT1_FAT16533	NOT1	123
13912081	NOT1_FAT16533	NOT1	31
13912082	NOT1_FAT16533	NOT1	43
13912083	NOT1_FAT16533	NOT1	85
13912084	NOT1_FAT16533	NOT1	56
13912085	NOT1_FAT16533	NOT1	114
13912086	NOT1_FAT16533	NOT1	52
13912087	NOT1_FAT16533	NOT1	97
13912088	NOT1_FAT16533	NOT1	82
13912089	NOT1_FAT16533	NOT1	92
13912090	NOT1_FAT16533	NOT1	94
13912091	NOT1_FAT16533	NOT1	14
13912092	NOT1_FAT16533	NOT1	109
13912093	NOT1_FAT16533	NOT1	88
13912094	NOT1_FAT16533	NOT1	69
13912095	NOT1_FAT16533	NOT1	137
13912096	NOT1_FAT16533	NOT1	71
13912097	NOT1_FAT16533	NOT1	137
13912098	NOT1_FAT16533	NOT1	68
13912099	NOT1_FAT16533	NOT1	136
13912100	NOT1_FAT16533	NOT1	103
13912101	NOT1_FAT16533	NOT1	68
13912102	NOT1_FAT16533	NOT1	131
13912103	NOT1_FAT16533	NOT1	40
13912104	NOT1_FAT16533	NOT1	210
13912105	NOT1_FAT16533	NOT1	120
13912106	NOT1_FAT16533	NOT1	96
13912107	NOT1_FAT16533	NOT1	87
13912108	NOT1_FAT16533	NOT1	72
13912109	NOT1_FAT16533	NOT1	177
13912110	NOT1_FAT16533	NOT1	128
13912111	NOT1_FAT16533	NOT1	59
13912112	NOT1_FAT16533	NOT1	97
13912113	NOT1_FAT16533	NOT1	74
13912114	NOT1_FAT16533	NOT1	108
13912115	NOT1_FAT16533	NOT1	76
13912116	NOT1_FAT16533	NOT1	129
13912117	NOT1_FAT16533	NOT1	84
13912118	NOT1_FAT16533	NOT1	102
13912119	NOT1_FAT16533	NOT1	59
13912120	NOT1_FAT16533	NOT1	107
13912121	NOT1_FAT16533	NOT1	110
13912122	NOT1_FAT16533	NOT1	134
13912123	NOT1_FAT16533	NOT1	73
13912124	NOT1_FAT16533	NOT1	63
13912125	NOT1_FAT16533	NOT1	135
13912126	NOT1_FAT16533	NOT1	175
13912127	NOT1_FAT16533	NOT1	67
13912128	NOT1_FAT16533	NOT1	147
13912129	NOT1_FAT16533	NOT1	100
13912130	NOT1_FAT16533	NOT1	158
13912131	NOT1_FAT16533	NOT1	65
13912132	NOT1_FAT16533	NOT1	47
13912133	NOT1_FAT16533	NOT1	59
13912134	NOT1_FAT16533	NOT1	126
13912135	NOT1_FAT16533	NOT1	91
13912136	NOT1_FAT16533	NOT1	65
13912137	NOT1_FAT16533	NOT1	161
13912138	NOT1_FAT16533	NOT1	9
13912139	NOT1_FAT16533	NOT1	94
13912140	NOT1_FAT16533	NOT1	34
13912141	NOT1_FAT16533	NOT1	68
13912142	NOT1_FAT16533	NOT1	132
13912143	NOT1_FAT16533	NOT1	80
13912144	NOT1_FAT16533	NOT1	31
13912145	NOT1_FAT16533	NOT1	183
13912146	NOT1_FAT16533	NOT1	111
13912147	NOT1_FAT16533	NOT1	112
13912148	NOT1_FAT16533	NOT1	15
13912149	NOT1_FAT16533	NOT1	105
13912150	NOT1_FAT16533	NOT1	195
13912151	NOT1_FAT16533	NOT1	121
13912152	NOT1_FAT16533	NOT1	66
13912153	NOT1_FAT16533	NOT1	95
13912154	NOT1_FAT16533	NOT1	81
13912155	NOT1_FAT16533	NOT1	139
13912156	NOT1_FAT16533	NOT1	70
13912157	NOT1_FAT16533	NOT1	68
13912158	NOT1_FAT16533	NOT1	142
13912159	NOT1_FAT16533	NOT1	87
13912160	NOT1_FAT16533	NOT1	110
13912161	NOT1_FAT16533	NOT1	111
13912162	NOT1_FAT16533	NOT1	73
13912163	NOT1_FAT16533	NOT1	132
13912164	NOT1_FAT16533	NOT1	69
13912165	NOT1_FAT16533	NOT1	102
13912166	NOT1_FAT16533	NOT1	91
13912167	NOT1_FAT16533	NOT1	70
13912168	NOT1_FAT16533	NOT1	43
13912169	NOT1_FAT16533	NOT1	30
13912170	NOT1_FAT16533	NOT1	115
13912171	NOT1_FAT16533	NOT1	50
13912172	NOT1_FAT16533	NOT1	119
13912173	NOT1_FAT16533	NOT1	187
13912174	NOT1_FAT16533	NOT1	101
13912175	NOT1_FAT16533	NOT1	106
13912176	NOT1_FAT16533	NOT1	117
13912177	NOT1_FAT16533	NOT1	94
13912178	NOT1_FAT16533	NOT1	88
13912179	NOT1_FAT16533	NOT1	127
13912180	NOT1_FAT16533	NOT1	55
13912181	NOT1_FAT16533	NOT1	147
13912182	NOT1_FAT16533	NOT1	105
13912183	NOT1_FAT16533	NOT1	8
13912184	NOT1_FAT16533	NOT1	157
13912185	NOT1_FAT16533	NOT1	19
13912186	NOT1_FAT16533	NOT1	56
13912187	NOT1_FAT16533	NOT1	100
13912188	NOT1_FAT16533	NOT1	150
13912189	NOT1_FAT16533	NOT1	112
13912190	NOT1_FAT16533	NOT1	46
13912191	NOT1_FAT16533	NOT1	43
13912192	NOT1_FAT16533	NOT1	117
13912193	NOT1_FAT16533	NOT1	106
13912194	NOT1_FAT16533	NOT1	102
13912195	NOT1_FAT16533	NOT1	53
13912196	NOT1_FAT16533	NOT1	157
13912197	NOT1_FAT16533	NOT1	107
13912198	NOT1_FAT16533	NOT1	32
13912199	NOT1_FAT16533	NOT1	141
13912200	NOT1_FAT16533	NOT1	61
13912201	NOT1_FAT16533	NOT1	32
13912202	NOT1_FAT16533	NOT1	147
13912203	NOT1_FAT16533	NOT1	103
13912204	NOT1_FAT16533	NOT1	45
13912205	NOT1_FAT16533	NOT1	65
13912206	NOT1_FAT16533	NOT1	67
13912207	NOT1_FAT16533	NOT1	47
13912208	NOT1_FAT16533	NOT1	8
13912209	NOT1_FAT16533	NOT1	43
13912210	NOT1_FAT16533	NOT1	72
13912211	NOT1_FAT16533	NOT1	63
13912212	NOT1_FAT16533	NOT1	76
13912213	NOT1_FAT16533	NOT1	65
13912214	NOT1_FAT16533	NOT1	23
13912215	NOT1_FAT16533	NOT1	39
13912216	NOT1_FAT16533	NOT1	103
13912217	NOT1_FAT16533	NOT1	111
13912218	NOT1_FAT16533	NOT1	57
13912219	NOT1_FAT16533	NOT1	110
13912220	NOT1_FAT16533	NOT1	138
13912221	NOT1_FAT16533	NOT1	125
13912222	NOT1_FAT16533	NOT1	120
13912223	NOT1_FAT16533	NOT1	96
13912224	NOT1_FAT16533	NOT1	61
13912225	NOT1_FAT16533	NOT1	101
13912226	NOT1_FAT16533	NOT1	106
13912227	NOT1_FAT16533	NOT1	57
13912228	NOT1_FAT16533	NOT1	100
13912229	NOT1_FAT16533	NOT1	114
13912230	NOT1_FAT16533	NOT1	114
13912231	NOT1_FAT16533	NOT1	7
13912232	NOT1_FAT16533	NOT1	49
13912233	NOT1_FAT16533	NOT1	70
13912234	NOT1_FAT16533	NOT1	46
13912235	NOT1_FAT16533	NOT1	148
13912236	NOT1_FAT16533	NOT1	77
13912237	NOT1_FAT16533	NOT1	33
13912238	NOT1_FAT16533	NOT1	100
13912239	NOT1_FAT16533	NOT1	46
13912240	NOT1_FAT16533	NOT1	165
13912241	NOT1_FAT16533	NOT1	7
13912242	NOT1_FAT16533	NOT1	106
13912243	NOT1_FAT16533	NOT1	38
13912244	NOT1_FAT16533	NOT1	50
13912245	NOT1_FAT16533	NOT1	44
13912246	NOT1_FAT16533	NOT1	142
13912247	NOT1_FAT16533	NOT1	113
13912248	NOT1_FAT16533	NOT1	87
13912249	NOT1_FAT16533	NOT1	53
13912250	NOT1_FAT16533	NOT1	42
13912251	NOT1_FAT16533	NOT1	73
13912252	NOT1_FAT16533	NOT1	119
13912253	NOT1_FAT16533	NOT1	102
13912254	NOT1_FAT16533	NOT1	138
13912255	NOT1_FAT16533	NOT1	92
13912256	NOT1_FAT16533	NOT1	80
13912257	NOT1_FAT16533	NOT1	105
13912258	NOT1_FAT16533	NOT1	77
13912259	NOT1_FAT16533	NOT1	84
13912260	NOT1_FAT16533	NOT1	92
13912261	NOT1_FAT16533	NOT1	133
13912262	NOT1_FAT16533	NOT1	227
13912263	NOT1_FAT16533	NOT1	114
13912264	NOT1_FAT16533	NOT1	86
13912265	NOT1_FAT16533	NOT1	161
13912266	NOT1_FAT16533	NOT1	113
13912267	NOT1_FAT16533	NOT1	62
13912268	NOT1_FAT16533	NOT1	39
13912269	NOT1_FAT16533	NOT1	127
13912270	NOT1_FAT16533	NOT1	40
13912271	NOT1_FAT16533	NOT1	26
13912272	NOT1_FAT16533	NOT1	127
13912273	NOT1_FAT16533	NOT1	102
13912274	NOT1_FAT16533	NOT1	270
13912275	NOT1_FAT16533	NOT1	84
13912276	NOT1_FAT16533	NOT1	124
13912277	NOT1_FAT16533	NOT1	56
13912278	NOT1_FAT16533	NOT1	157
13912279	NOT1_FAT16533	NOT1	145
13912280	NOT1_FAT16533	NOT1	69
13912281	NOT1_FAT16533	NOT1	109
13912282	NOT1_FAT16533	NOT1	55
13912283	NOT1_FAT16533	NOT1	53
13912284	NOT1_FAT16533	NOT1	151
13912285	NOT1_FAT16533	NOT1	164
13912286	NOT1_FAT16533	NOT1	146
13912287	NOT1_FAT16533	NOT1	36
13912288	NOT1_FAT16533	NOT1	47
13912289	NOT1_FAT16533	NOT1	8
13912290	NOT1_FAT16533	NOT1	69
13912291	NOT1_FAT16533	NOT1	82
13912292	NOT1_FAT16533	NOT1	94
13912293	NOT1_FAT16533	NOT1	163
13912294	NOT1_FAT16533	NOT1	229
13912295	NOT1_FAT16533	NOT1	87
13912296	NOT1_FAT16533	NOT1	42
13912297	NOT1_FAT16533	NOT1	80
13912298	NOT1_FAT16533	NOT1	151
13912299	NOT1_FAT16533	NOT1	67
13912300	NOT1_FAT16533	NOT1	71
13912301	NOT1_FAT16533	NOT1	227
13912302	NOT1_FAT16533	NOT1	256
13912303	NOT1_FAT16533	NOT1	60
13912304	NOT1_FAT16533	NOT1	154
13912305	NOT1_FAT16533	NOT1	73
13912306	NOT1_FAT16533	NOT1	127
13912307	NOT1_FAT16533	NOT1	55
13912308	NOT1_FAT16533	NOT1	87
13912309	NOT1_FAT16533	NOT1	58
13912310	NOT1_FAT16533	NOT1	80
13912311	NOT1_FAT16533	NOT1	120
13912312	NOT1_FAT16533	NOT1	73
13912313	NOT1_FAT16533	NOT1	52
13912314	NOT1_FAT16533	NOT1	41
13912315	NOT1_FAT16533	NOT1	88
13912316	NOT1_FAT16533	NOT1	60
13912317	NOT1_FAT16533	NOT1	40
13912318	NOT1_FAT16533	NOT1	40
13912319	NOT1_FAT16533	NOT1	211
13912320	NOT1_FAT16533	NOT1	20
13912321	NOT1_FAT16533	NOT1	55
13912322	NOT1_FAT16533	NOT1	54
13912323	NOT1_FAT16533	NOT1	91
13912324	NOT1_FAT16533	NOT1	125
13912325	NOT1_FAT16533	NOT1	67
13912326	NOT1_FAT16533	NOT1	61
13912327	NOT1_FAT16533	NOT1	101
13912328	NOT1_FAT16533	NOT1	72
13912329	NOT1_FAT16533	NOT1	58
13912330	NOT1_FAT16533	NOT1	34
13912331	NOT1_FAT16533	NOT1	156
13912332	NOT1_FAT16533	NOT1	87
13912333	NOT1_FAT16533	NOT1	8
13912334	NOT1_FAT16533	NOT1	132
13912335	NOT1_FAT16533	NOT1	59
13912336	NOT1_FAT16533	NOT1	49
13912337	NOT1_FAT16533	NOT1	90
13912338	NOT1_FAT16533	NOT1	20
13912339	NOT1_FAT16533	NOT1	208
13912340	NOT1_FAT16533	NOT1	66
13912341	NOT1_FAT16533	NOT1	134
13912342	NOT1_FAT16533	NOT1	24
13912343	NOT1_FAT16533	NOT1	24
13912344	NOT1_FAT16533	NOT1	79
13912345	NOT1_FAT16533	NOT1	83
13912346	NOT1_FAT16533	NOT1	22
13912347	NOT1_FAT16533	NOT1	71
13912348	NOT1_FAT16533	NOT1	193
13912349	NOT1_FAT16533	NOT1	93
13912350	NOT1_FAT16533	NOT1	62
13912351	NOT1_FAT16533	NOT1	66
13912352	NOT1_FAT16533	NOT1	109
13912353	NOT1_FAT16533	NOT1	107
13912354	NOT1_FAT16533	NOT1	59
13912355	NOT1_FAT16533	NOT1	85
13912356	NOT1_FAT16533	NOT1	89
13912357	NOT1_FAT16533	NOT1	150
13912358	NOT1_FAT16533	NOT1	47
13912359	NOT1_FAT16533	NOT1	71
13912360	NOT1_FAT16533	NOT1	14
13912361	NOT1_FAT16533	NOT1	133
13912362	NOT1_FAT16533	NOT1	72
13912363	NOT1_FAT16533	NOT1	52
13912364	NOT1_FAT16533	NOT1	39
13912365	NOT1_FAT16533	NOT1	85
13912366	NOT1_FAT16533	NOT1	54
13912367	NOT1_FAT16533	NOT1	23
13912368	NOT1_FAT16533	NOT1	107
13912369	NOT1_FAT16533	NOT1	158
13912370	NOT1_FAT16533	NOT1	96
13912371	NOT1_FAT16533	NOT1	169
13912372	NOT1_FAT16533	NOT1	112
13912373	NOT1_FAT16533	NOT1	138
13912374	NOT1_FAT16533	NOT1	27
13912375	NOT1_FAT16533	NOT1	100
13912376	NOT1_FAT16533	NOT1	58
13912377	NOT1_FAT16533	NOT1	73
13912378	NOT1_FAT16533	NOT1	106
13912379	NOT1_FAT16533	NOT1	82
13912380	NOT1_FAT16533	NOT1	111
13912381	NOT1_FAT16533	NOT1	57
13912382	NOT1_FAT16533	NOT1	50
13912383	NOT1_FAT16533	NOT1	49
13912384	NOT1_FAT16533	NOT1	105
13912385	NOT1_FAT16533	NOT1	56
13912386	NOT1_FAT16533	NOT1	40
13912387	NOT1_FAT16533	NOT1	77
13912388	NOT1_FAT16533	NOT1	76
13912389	NOT1_FAT16533	NOT1	11
13912390	NOT1_FAT16533	NOT1	92
13912391	NOT1_FAT16533	NOT1	154
13912392	NOT1_FAT16533	NOT1	61
13912393	NOT1_FAT16533	NOT1	65
13912394	NOT1_FAT16533	NOT1	181
13912395	NOT1_FAT16533	NOT1	105
13912396	NOT1_FAT16533	NOT1	144
13912397	NOT1_FAT16533	NOT1	96
13912398	NOT1_FAT16533	NOT1	134
13912399	NOT1_FAT16533	NOT1	41
13912400	NOT1_FAT16533	NOT1	65
13912401	NOT1_FAT16533	NOT1	54
13912402	NOT1_FAT16533	NOT1	139
13912403	NOT1_FAT16533	NOT1	47
13912404	NOT1_FAT16533	NOT1	82
13912405	NOT1_FAT16533	NOT1	39
13912406	NOT1_FAT16533	NOT1	13
13912407	NOT1_FAT16533	NOT1	129
13912408	NOT1_FAT16533	NOT1	129
13912409	NOT1_FAT16533	NOT1	145
13912410	NOT1_FAT16533	NOT1	130
13912411	NOT1_FAT16533	NOT1	114
13912412	NOT1_FAT16533	NOT1	124
13912413	NOT1_FAT16533	NOT1	101
13912414	NOT1_FAT16533	NOT1	146
13912415	NOT1_FAT16533	NOT1	32
13912416	NOT1_FAT16533	NOT1	135
13912417	NOT1_FAT16533	NOT1	125
13912418	NOT1_FAT16533	NOT1	98
13912419	NOT1_FAT16533	NOT1	92
13912420	NOT1_FAT16533	NOT1	97
13912421	NOT1_FAT16533	NOT1	67
13912422	NOT1_FAT16533	NOT1	102
13912423	NOT1_FAT16533	NOT1	86
13912424	NOT1_FAT16533	NOT1	88
13912425	NOT1_FAT16533	NOT1	89
13912426	NOT1_FAT16533	NOT1	73
13912427	NOT1_FAT16533	NOT1	149
13912428	NOT1_FAT16533	NOT1	93
13912429	NOT1_FAT16533	NOT1	96
13912430	NOT1_FAT16533	NOT1	12
13912431	NOT1_FAT16533	NOT1	183
13912432	NOT1_FAT16533	NOT1	36
13912433	NOT1_FAT16533	NOT1	117
13912434	NOT1_FAT16533	NOT1	79
13912435	NOT1_FAT16533	NOT1	44
13912436	NOT1_FAT16533	NOT1	84
13912437	NOT1_FAT16533	NOT1	76
13912438	NOT1_FAT16533	NOT1	70
13912439	NOT1_FAT16533	NOT1	36
13912440	NOT1_FAT16533	NOT1	89
13912441	NOT1_FAT16533	NOT1	62
13912442	NOT1_FAT16533	NOT1	45
13912443	NOT1_FAT16533	NOT1	71
13912444	NOT1_FAT16533	NOT1	66
13912445	NOT1_FAT16533	NOT1	136
13912446	NOT1_FAT16533	NOT1	105
13912447	NOT1_FAT16533	NOT1	62
13912448	NOT1_FAT16533	NOT1	110
13912449	NOT1_FAT16533	NOT1	32
13912450	NOT1_FAT16533	NOT1	111
13912451	NOT1_FAT16533	NOT1	63
13912452	NOT1_FAT16533	NOT1	97
13912453	NOT1_FAT16533	NOT1	48
13912454	NOT1_FAT16533	NOT1	90
13912455	NOT1_FAT16533	NOT1	108
13912456	NOT1_FAT16533	NOT1	63
13912457	NOT1_FAT16533	NOT1	31
13912458	NOT1_FAT16533	NOT1	40
13912459	NOT1_FAT16533	NOT1	144
13912460	NOT1_FAT16533	NOT1	40
13912461	NOT1_FAT16533	NOT1	24
13912462	NOT1_FAT16533	NOT1	116
13912463	NOT1_FAT16533	NOT1	161
13912464	NOT1_FAT16533	NOT1	85
13912465	NOT1_FAT16533	NOT1	61
13912466	NOT1_FAT16533	NOT1	85
13912467	NOT1_FAT16533	NOT1	25
13912468	NOT1_FAT16533	NOT1	47
13912469	NOT1_FAT16533	NOT1	116
13912470	NOT1_FAT16533	NOT1	62
13912471	NOT1_FAT16533	NOT1	136
13912472	NOT1_FAT16533	NOT1	117
13912473	NOT1_FAT16533	NOT1	63
13912474	NOT1_FAT16533	NOT1	79
13912475	NOT1_FAT16533	NOT1	143
13912476	NOT1_FAT16533	NOT1	108
13912477	NOT1_FAT16533	NOT1	138
13912478	NOT1_FAT16533	NOT1	23
13912479	NOT1_FAT16533	NOT1	61
13912480	NOT1_FAT16533	NOT1	111
13912481	NOT1_FAT16533	NOT1	21
13912482	NOT1_FAT16533	NOT1	206
13912483	NOT1_FAT16533	NOT1	148
13912484	NOT1_FAT16533	NOT1	49
13912485	NOT1_FAT16533	NOT1	33
13912486	NOT1_FAT16533	NOT1	36
13912487	NOT1_FAT16533	NOT1	88
13912488	NOT1_FAT16533	NOT1	16
13912489	NOT1_FAT16533	NOT1	162
13912490	NOT1_FAT16533	NOT1	71
13912491	NOT1_FAT16533	NOT1	35
13912492	NOT1_FAT16533	NOT1	81
13912493	NOT1_FAT16533	NOT1	96
13912494	NOT1_FAT16533	NOT1	67
13912495	NOT1_FAT16533	NOT1	56
13912496	NOT1_FAT16533	NOT1	107
13912497	NOT1_FAT16533	NOT1	63
13912498	NOT1_FAT16533	NOT1	20
13912499	NOT1_FAT16533	NOT1	160
13912500	NOT1_FAT16533	NOT1	112
13912501	NOT1_FAT16533	NOT1	14
13912502	NOT1_FAT16533	NOT1	86
13912503	NOT1_FAT16533	NOT1	50
13912504	NOT1_FAT16533	NOT1	47
13912505	NOT1_FAT16533	NOT1	175
13912506	NOT1_FAT16533	NOT1	168
13912507	NOT1_FAT16533	NOT1	101
13912508	NOT1_FAT16533	NOT1	57
13912509	NOT1_FAT16533	NOT1	133
13912510	NOT1_FAT16533	NOT1	125
13912511	NOT1_FAT16533	NOT1	86
13912512	NOT1_FAT16533	NOT1	146
13912513	NOT1_FAT16533	NOT1	35
13912514	NOT1_FAT16533	NOT1	105
13912515	NOT1_FAT16533	NOT1	29
13912516	NOT1_FAT16533	NOT1	88
13912517	NOT1_FAT16533	NOT1	67
13912518	NOT1_FAT16533	NOT1	108
13912519	NOT1_FAT16533	NOT1	73
13912520	NOT1_FAT16533	NOT1	55
13912521	NOT1_FAT16533	NOT1	38
13912522	NOT1_FAT16533	NOT1	104
13912523	NOT1_FAT16533	NOT1	87
13912524	NOT1_FAT16533	NOT1	118
13912525	NOT1_FAT16533	NOT1	157
13912526	NOT1_FAT16533	NOT1	92
13912527	NOT1_FAT16533	NOT1	58
13912528	NOT1_FAT16533	NOT1	21
13912529	NOT1_FAT16533	NOT1	196
13912530	NOT1_FAT16533	NOT1	56
13912531	NOT1_FAT16533	NOT1	39
13912532	NOT1_FAT16533	NOT1	101
13912533	NOT1_FAT16533	NOT1	91
13912534	NOT1_FAT16533	NOT1	124
13912535	NOT1_FAT16533	NOT1	130
13912536	NOT1_FAT16533	NOT1	53
13912537	NOT1_FAT16533	NOT1	36
13912538	NOT1_FAT16533	NOT1	97
13912539	NOT1_FAT16533	NOT1	83
13912540	NOT1_FAT16533	NOT1	60
13912541	NOT1_FAT16533	NOT1	60
13912542	NOT1_FAT16533	NOT1	39
13912543	NOT1_FAT16533	NOT1	146
13912544	NOT1_FAT16533	NOT1	124
13912545	NOT1_FAT16533	NOT1	116
13912546	NOT1_FAT16533	NOT1	89
13912547	NOT1_FAT16533	NOT1	40
13912548	NOT1_FAT16533	NOT1	125
13912549	NOT1_FAT16533	NOT1	38
13912550	NOT1_FAT16533	NOT1	196
13912551	NOT1_FAT16533	NOT1	29
13912552	NOT1_FAT16533	NOT1	56
13912553	NOT1_FAT16533	NOT1	77
13912554	NOT1_FAT16533	NOT1	61
13912555	NOT1_FAT16533	NOT1	73
13912556	NOT1_FAT16533	NOT1	150
13912557	NOT1_FAT16533	NOT1	115
13912558	NOT1_FAT16533	NOT1	116
13912559	NOT1_FAT16533	NOT1	52
13912560	NOT1_FAT16533	NOT1	71
13912561	NOT1_FAT16533	NOT1	122
13912562	NOT1_FAT16533	NOT1	31
13912563	NOT1_FAT16533	NOT1	70
13912564	NOT1_FAT16533	NOT1	125
13912565	NOT1_FAT16533	NOT1	131
13912566	NOT1_FAT16533	NOT1	27
13912567	NOT1_FAT16533	NOT1	148
13912568	NOT1_FAT16533	NOT1	101
13912569	NOT1_FAT16533	NOT1	197
13912570	NOT1_FAT16533	NOT1	72
13912571	NOT1_FAT16533	NOT1	37
13912572	NOT1_FAT16533	NOT1	143
13912573	NOT1_FAT16533	NOT1	48
13912574	NOT1_FAT16533	NOT1	92
13912575	NOT1_FAT16533	NOT1	57
13912576	NOT1_FAT16533	NOT1	149
13912577	NOT1_FAT16533	NOT1	39
13912578	NOT1_FAT16533	NOT1	31
13912579	NOT1_FAT16533	NOT1	55
13912580	NOT1_FAT16533	NOT1	112
13912581	NOT1_FAT16533	NOT1	142
13912582	NOT1_FAT16533	NOT1	53
13912583	NOT1_FAT16533	NOT1	170
13912584	NOT1_FAT16533	NOT1	137
13912585	NOT1_FAT16533	NOT1	153
13912586	NOT1_FAT16533	NOT1	94
13912587	NOT1_FAT16533	NOT1	137
13912588	NOT1_FAT16533	NOT1	123
13912589	NOT1_FAT16533	NOT1	92
13912590	NOT1_FAT16533	NOT1	155
13912591	NOT1_FAT16533	NOT1	78
13912592	NOT1_FAT16533	NOT1	56
13912593	NOT1_FAT16533	NOT1	58
13912594	NOT1_FAT16533	NOT1	134
13912595	NOT1_FAT16533	NOT1	149
13912596	NOT1_FAT16533	NOT1	97
13912597	NOT1_FAT16533	NOT1	104
13912598	NOT1_FAT16533	NOT1	55
13912599	NOT1_FAT16533	NOT1	142
13912600	NOT1_FAT16533	NOT1	128
13912601	NOT1_FAT16533	NOT1	82
13912602	NOT1_FAT16533	NOT1	47
13912603	NOT1_FAT16533	NOT1	87
13912604	NOT1_FAT16533	NOT1	100
13912605	NOT1_FAT16533	NOT1	121
13912606	NOT1_FAT16533	NOT1	75
13912607	NOT1_FAT16533	NOT1	58
13912608	NOT1_FAT16533	NOT1	78
13912609	NOT1_FAT16533	NOT1	64
13912610	NOT1_FAT16533	NOT1	65
13912611	NOT1_FAT16533	NOT1	147
13912612	NOT1_FAT16533	NOT1	66
13912613	NOT1_FAT16533	NOT1	78
13912614	NOT1_FAT16533	NOT1	31
13912615	NOT1_FAT16533	NOT1	193
13912616	NOT1_FAT16533	NOT1	133
13912617	NOT1_FAT16533	NOT1	39
13912618	NOT1_FAT16533	NOT1	122
13912619	NOT1_FAT16533	NOT1	108
13912620	NOT1_FAT16533	NOT1	84
13912621	NOT1_FAT16533	NOT1	105
13912622	NOT1_FAT16533	NOT1	74
13912623	NOT1_FAT16533	NOT1	110
13912624	NOT1_FAT16533	NOT1	100
13912625	NOT1_FAT16533	NOT1	160
13912626	NOT1_FAT16533	NOT1	59
13912627	NOT1_FAT16533	NOT1	158
13912628	NOT1_FAT16533	NOT1	84
13912629	NOT1_FAT16533	NOT1	95
13912630	NOT1_FAT16533	NOT1	64
13912631	NOT1_FAT16533	NOT1	105
13912632	NOT1_FAT16533	NOT1	90
13912633	NOT1_FAT16533	NOT1	132
13912634	NOT1_FAT16533	NOT1	247
13912635	NOT1_FAT16533	NOT1	181
13912636	NOT1_FAT16533	NOT1	79
13912637	NOT1_FAT16533	NOT1	89
13912638	NOT1_FAT16533	NOT1	136
13912639	NOT1_FAT16533	NOT1	131
13912640	NOT1_FAT16533	NOT1	123
13912641	NOT1_FAT16533	NOT1	119
13912642	NOT1_FAT16533	NOT1	120
13912643	NOT1_FAT16533	NOT1	85
13912644	NOT1_FAT16533	NOT1	95
13912645	NOT1_FAT16533	NOT1	107
13912646	NOT1_FAT16533	NOT1	142
13912647	NOT1_FAT16533	NOT1	83
13912648	NOT1_FAT16533	NOT1	127
13912649	NOT1_FAT16533	NOT1	136
13912650	NOT1_FAT16533	NOT1	218
13912651	NOT1_FAT16533	NOT1	132
13912652	NOT1_FAT16533	NOT1	143
13912653	NOT1_FAT16533	NOT1	63
13912654	NOT1_FAT16533	NOT1	135
13912655	NOT1_FAT16533	NOT1	102
13912656	NOT1_FAT16533	NOT1	161
13912657	NOT1_FAT16533	NOT1	120
13912658	NOT1_FAT16533	NOT1	82
13912659	NOT1_FAT16533	NOT1	56
13912660	NOT1_FAT16533	NOT1	171
13912661	NOT1_FAT16533	NOT1	120
13912662	NOT1_FAT16533	NOT1	43
13912663	NOT1_FAT16533	NOT1	92
13912664	NOT1_FAT16533	NOT1	59
13912665	NOT1_FAT16533	NOT1	100
13912666	NOT1_FAT16533	NOT1	64
13912667	NOT1_FAT16533	NOT1	58
13912668	NOT1_FAT16533	NOT1	95
13912669	NOT1_FAT16533	NOT1	96
13912670	NOT1_FAT16533	NOT1	142
13912671	NOT1_FAT16533	NOT1	42
13912672	NOT1_FAT16533	NOT1	70
13912673	NOT1_FAT16533	NOT1	46
13912674	NOT1_FAT16533	NOT1	90
13912675	NOT1_FAT16533	NOT1	31
13912676	NOT1_FAT16533	NOT1	117
13912677	NOT1_FAT16533	NOT1	72
13912678	NOT1_FAT16533	NOT1	197
13912679	NOT1_FAT16533	NOT1	111
13912680	NOT1_FAT16533	NOT1	169
13912681	NOT1_FAT16533	NOT1	74
13912682	NOT1_FAT16533	NOT1	108
13912683	NOT1_FAT16533	NOT1	131
13912684	NOT1_FAT16533	NOT1	192
13912685	NOT1_FAT16533	NOT1	80
13912686	NOT1_FAT16533	NOT1	75
13912687	NOT1_FAT16533	NOT1	96
13912688	NOT1_FAT16533	NOT1	87
13912689	NOT1_FAT16533	NOT1	169
13912690	NOT1_FAT16533	NOT1	166
13912691	NOT1_FAT16533	NOT1	87
13912692	NOT1_FAT16533	NOT1	123
13912693	NOT1_FAT16533	NOT1	157
13912694	NOT1_FAT16533	NOT1	144
13912695	NOT1_FAT16533	NOT1	101
13912696	NOT1_FAT16533	NOT1	154
13912697	NOT1_FAT16533	NOT1	89
13912698	NOT1_FAT16533	NOT1	96
13912699	NOT1_FAT16533	NOT1	63
13912700	NOT1_FAT16533	NOT1	97
13912701	NOT1_FAT16533	NOT1	64
13912702	NOT1_FAT16533	NOT1	39
13912703	NOT1_FAT16533	NOT1	128
13912704	NOT1_FAT16533	NOT1	83
13912705	NOT1_FAT16533	NOT1	90
13912706	NOT1_FAT16533	NOT1	121
13912707	NOT1_FAT16533	NOT1	103
13912708	NOT1_FAT16533	NOT1	127
13912709	NOT1_FAT16533	NOT1	34
13912710	NOT1_FAT16533	NOT1	121
13912711	NOT1_FAT16533	NOT1	175
13912712	NOT1_FAT16533	NOT1	129
13912713	NOT1_FAT16533	NOT1	103
13912714	NOT1_FAT16533	NOT1	93
13912715	NOT1_FAT16533	NOT1	7
13912716	NOT1_FAT16533	NOT1	13
13912717	NOT1_FAT16533	NOT1	98
13912718	NOT1_FAT16533	NOT1	68
13912719	NOT1_FAT16533	NOT1	95
13912720	NOT1_FAT16533	NOT1	63
13912721	NOT1_FAT16533	NOT1	141
13912722	NOT1_FAT16533	NOT1	80
13912723	NOT1_FAT16533	NOT1	114
13912724	NOT1_FAT16533	NOT1	51
13912725	NOT1_FAT16533	NOT1	60
13912726	NOT1_FAT16533	NOT1	24
13912727	NOT1_FAT16533	NOT1	70
13912728	NOT1_FAT16533	NOT1	113
13912729	NOT1_FAT16533	NOT1	220
13912730	NOT1_FAT16533	NOT1	55
13912731	NOT1_FAT16533	NOT1	83
13912732	NOT1_FAT16533	NOT1	122
13912733	NOT1_FAT16533	NOT1	74
13912734	NOT1_FAT16533	NOT1	137
13912735	NOT1_FAT16533	NOT1	88
13912736	NOT1_FAT16533	NOT1	106
13912737	NOT1_FAT16533	NOT1	64
13912738	NOT1_FAT16533	NOT1	103
13912739	NOT1_FAT16533	NOT1	100
13912740	NOT1_FAT16533	NOT1	85
13912741	NOT1_FAT16533	NOT1	74
13912742	NOT1_FAT16533	NOT1	177
13912743	NOT1_FAT16533	NOT1	74
13912744	NOT1_FAT16533	NOT1	129
13912745	NOT1_FAT16533	NOT1	143
13912746	NOT1_FAT16533	NOT1	72
13912747	NOT1_FAT16533	NOT1	83
13912748	NOT1_FAT16533	NOT1	108
13912749	NOT1_FAT16533	NOT1	84
13912750	NOT1_FAT16533	NOT1	47
13912751	NOT1_FAT16533	NOT1	33
13912752	NOT1_FAT16533	NOT1	53
13912753	NOT1_FAT16533	NOT1	120
13912754	NOT1_FAT16533	NOT1	92
13912755	NOT1_FAT16533	NOT1	128
13912756	NOT1_FAT16533	NOT1	86
13912757	NOT1_FAT16533	NOT1	217
13912758	NOT1_FAT16533	NOT1	97
13912759	NOT1_FAT16533	NOT1	114
13912760	NOT1_FAT16533	NOT1	117
13912761	NOT1_FAT16533	NOT1	108
13912762	NOT1_FAT16533	NOT1	11
13912763	NOT1_FAT16533	NOT1	119
13912764	NOT1_FAT16533	NOT1	75
13912765	NOT1_FAT16533	NOT1	156
13912766	NOT1_FAT16533	NOT1	51
13912767	NOT1_FAT16533	NOT1	159
13912768	NOT1_FAT16533	NOT1	141
13912769	NOT1_FAT16533	NOT1	126
13912770	NOT1_FAT16533	NOT1	143
13912771	NOT1_FAT16533	NOT1	100
13912772	NOT1_FAT16533	NOT1	121
13912773	NOT1_FAT16533	NOT1	39
13912774	NOT1_FAT16533	NOT1	126
13912775	NOT1_FAT16533	NOT1	51
13912776	NOT1_FAT16533	NOT1	94
13912777	NOT1_FAT16533	NOT1	136
13912778	NOT1_FAT16533	NOT1	83
13912779	NOT1_FAT16533	NOT1	91
13912780	NOT1_FAT16533	NOT1	168
13912781	NOT1_FAT16533	NOT1	84
13912782	NOT1_FAT16533	NOT1	61
13912783	NOT1_FAT16533	NOT1	96
13912784	NOT1_FAT16533	NOT1	96
13912785	NOT1_FAT16533	NOT1	88
13912786	NOT1_FAT16533	NOT1	84
13912787	NOT1_FAT16533	NOT1	100
13912788	NOT1_FAT16533	NOT1	65
13912789	NOT1_FAT16533	NOT1	76
13912790	NOT1_FAT16533	NOT1	42
13912791	NOT1_FAT16533	NOT1	107
13912792	NOT1_FAT16533	NOT1	143
13912793	NOT1_FAT16533	NOT1	41
13912794	NOT1_FAT16533	NOT1	73
13912795	NOT1_FAT16533	NOT1	71
13912796	NOT1_FAT16533	NOT1	84
13912797	NOT1_FAT16533	NOT1	61
13912798	NOT1_FAT16533	NOT1	86
13912799	NOT1_FAT16533	NOT1	108
13912800	NOT1_FAT16533	NOT1	69
13912801	NOT1_FAT16533	NOT1	159
13912802	NOT1_FAT16533	NOT1	82
13912803	NOT1_FAT16533	NOT1	68
13912804	NOT1_FAT16533	NOT1	34
13912805	NOT1_FAT16533	NOT1	87
13912806	NOT1_FAT16533	NOT1	119
13912807	NOT1_FAT16533	NOT1	67
13912808	NOT1_FAT16533	NOT1	109
13912809	NOT1_FAT16533	NOT1	22
13912810	NOT1_FAT16533	NOT1	76
13912811	NOT1_FAT16533	NOT1	108
13912812	NOT1_FAT16533	NOT1	97
13912813	NOT1_FAT16533	NOT1	96
13912814	NOT1_FAT16533	NOT1	59
13912815	NOT1_FAT16533	NOT1	91
13912816	NOT1_FAT16533	NOT1	118
13912817	NOT1_FAT16533	NOT1	81
13912818	NOT1_FAT16533	NOT1	100
13912819	NOT1_FAT16533	NOT1	130
13912820	NOT1_FAT16533	NOT1	60
13912821	NOT1_FAT16533	NOT1	168
13912822	NOT1_FAT16533	NOT1	88
13912823	NOT1_FAT16533	NOT1	115
13912824	NOT1_FAT16533	NOT1	61
13912825	NOT1_FAT16533	NOT1	107
13912826	NOT1_FAT16533	NOT1	107
13912827	NOT1_FAT16533	NOT1	133
13912828	NOT1_FAT16533	NOT1	94
13912829	NOT1_FAT16533	NOT1	17
13912830	NOT1_FAT16533	NOT1	93
13912831	NOT1_FAT16533	NOT1	44
13912832	NOT1_FAT16533	NOT1	32
13912833	NOT1_FAT16533	NOT1	56
13912834	NOT1_FAT16533	NOT1	95
13912835	NOT1_FAT16533	NOT1	126
13912836	NOT1_FAT16533	NOT1	74
13912837	NOT1_FAT16533	NOT1	91
13912838	NOT1_FAT16533	NOT1	121
13912839	NOT1_FAT16533	NOT1	81
13912840	NOT1_FAT16533	NOT1	44
13912841	NOT1_FAT16533	NOT1	116
13912842	NOT1_FAT16533	NOT1	50
13912843	NOT1_FAT16533	NOT1	138
13912844	NOT1_FAT16533	NOT1	101
13912845	NOT1_FAT16533	NOT1	134
13912846	NOT1_FAT16533	NOT1	88
13912847	NOT1_FAT16533	NOT1	141
13912848	NOT1_FAT16533	NOT1	39
13912849	NOT1_FAT16533	NOT1	14
13912850	NOT1_FAT16533	NOT1	17
13912851	NOT1_FAT16533	NOT1	76
13912852	NOT1_FAT16533	NOT1	113
13912853	NOT1_FAT16533	NOT1	48
13912854	NOT1_FAT16533	NOT1	171
13912855	NOT1_FAT16533	NOT1	140
13912856	NOT1_FAT16533	NOT1	54
13912857	NOT1_FAT16533	NOT1	54
13912858	NOT1_FAT16533	NOT1	105
13912859	NOT1_FAT16533	NOT1	89
13912860	NOT1_FAT16533	NOT1	66
13912861	NOT1_FAT16533	NOT1	170
13912862	NOT1_FAT16533	NOT1	98
13912863	NOT1_FAT16533	NOT1	39
13912864	NOT1_FAT16533	NOT1	57
13912865	NOT1_FAT16533	NOT1	125
13912866	NOT1_FAT16533	NOT1	63
13912867	NOT1_FAT16533	NOT1	92
13912868	NOT1_FAT16533	NOT1	127
13912869	NOT1_FAT16533	NOT1	65
13912870	NOT1_FAT16533	NOT1	106
13912871	NOT1_FAT16533	NOT1	98
13912872	NOT1_FAT16533	NOT1	87
13912873	NOT1_FAT16533	NOT1	108
13912874	NOT1_FAT16533	NOT1	247
13912875	NOT1_FAT16533	NOT1	84
13912876	NOT1_FAT16533	NOT1	102
13912877	NOT1_FAT16533	NOT1	144
13912878	NOT1_FAT16533	NOT1	148
13912879	NOT1_FAT16533	NOT1	109
13912880	NOT1_FAT16533	NOT1	47
13912881	NOT1_FAT16533	NOT1	122
13912882	NOT1_FAT16533	NOT1	217
13912883	NOT1_FAT16533	NOT1	96
13912884	NOT1_FAT16533	NOT1	120
13912885	NOT1_FAT16533	NOT1	116
13912886	NOT1_FAT16533	NOT1	120
13912887	NOT1_FAT16533	NOT1	143
13912888	NOT1_FAT16533	NOT1	119
13912889	NOT1_FAT16533	NOT1	63
13912890	NOT1_FAT16533	NOT1	69
13912891	NOT1_FAT16533	NOT1	100
13912892	NOT1_FAT16533	NOT1	117
13912893	NOT1_FAT16533	NOT1	43
13912894	NOT1_FAT16533	NOT1	35
13912895	NOT1_FAT16533	NOT1	85
13912896	NOT1_FAT16533	NOT1	76
13912897	NOT1_FAT16533	NOT1	98
13912898	NOT1_FAT16533	NOT1	113
13912899	NOT1_FAT16533	NOT1	119
13912900	NOT1_FAT16533	NOT1	110
13912901	NOT1_FAT16533	NOT1	197
13912902	NOT1_FAT16533	NOT1	131
13912903	NOT1_FAT16533	NOT1	205
13912904	NOT1_FAT16533	NOT1	46
13912905	NOT1_FAT16533	NOT1	74
13912906	NOT1_FAT16533	NOT1	30
13912907	NOT1_FAT16533	NOT1	70
13912908	NOT1_FAT16533	NOT1	69
13912909	NOT1_FAT16533	NOT1	75
13912910	NOT1_FAT16533	NOT1	69
13912911	NOT1_FAT16533	NOT1	109
13912912	NOT1_FAT16533	NOT1	134
13912913	NOT1_FAT16533	NOT1	100
13912914	NOT1_FAT16533	NOT1	72
13912915	NOT1_FAT16533	NOT1	52
13912916	NOT1_FAT16533	NOT1	117
13912917	NOT1_FAT16533	NOT1	116
13912918	NOT1_FAT16533	NOT1	125
13912919	NOT1_FAT16533	NOT1	144
13912920	NOT1_FAT16533	NOT1	54
13912921	NOT1_FAT16533	NOT1	211
13912922	NOT1_FAT16533	NOT1	95
13912923	NOT1_FAT16533	NOT1	149
13912924	NOT1_FAT16533	NOT1	102
13912925	NOT1_FAT16533	NOT1	152
13912926	NOT1_FAT16533	NOT1	68
13912927	NOT1_FAT16533	NOT1	39
13912928	NOT1_FAT16533	NOT1	156
13912929	NOT1_FAT16533	NOT1	99
13912930	NOT1_FAT16533	NOT1	136
13912931	NOT1_FAT16533	NOT1	59
13912932	NOT1_FAT16533	NOT1	90
13912933	NOT1_FAT16533	NOT1	97
13912934	NOT1_FAT16533	NOT1	178
13912935	NOT1_FAT16533	NOT1	47
13912936	NOT1_FAT16533	NOT1	39
13912937	NOT1_FAT16533	NOT1	122
13912938	NOT1_FAT16533	NOT1	78
13912939	NOT1_FAT16533	NOT1	134
13912940	NOT1_FAT16533	NOT1	108
13912941	NOT1_FAT16533	NOT1	132
13912942	NOT1_FAT16533	NOT1	141
13912943	NOT1_FAT16533	NOT1	57
13912944	NOT1_FAT16533	NOT1	130
13912945	NOT1_FAT16533	NOT1	8
13912946	NOT1_FAT16533	NOT1	129
13912947	NOT1_FAT16533	NOT1	106
13912948	NOT1_FAT16533	NOT1	106
13912949	NOT1_FAT16533	NOT1	124
13912950	NOT1_FAT16533	NOT1	64
13912951	NOT1_FAT16533	NOT1	67
13912952	NOT1_FAT16533	NOT1	145
13912953	NOT1_FAT16533	NOT1	194
13912954	NOT1_FAT16533	NOT1	113
13912955	NOT1_FAT16533	NOT1	135
13912956	NOT1_FAT16533	NOT1	215
13912957	NOT1_FAT16533	NOT1	167
13912958	NOT1_FAT16533	NOT1	88
13912959	NOT1_FAT16533	NOT1	88
13912960	NOT1_FAT16533	NOT1	81
13912961	NOT1_FAT16533	NOT1	81
13912962	NOT1_FAT16533	NOT1	93
13912963	NOT1_FAT16533	NOT1	36
13912964	NOT1_FAT16533	NOT1	85
13912965	NOT1_FAT16533	NOT1	94
13912966	NOT1_FAT16533	NOT1	162
13912967	NOT1_FAT16533	NOT1	89
13912968	NOT1_FAT16533	NOT1	171
13912969	NOT1_FAT16533	NOT1	150
13912970	NOT1_FAT16533	NOT1	100
13912971	NOT1_FAT16533	NOT1	102
13912972	NOT1_FAT16533	NOT1	137
13912973	NOT1_FAT16533	NOT1	139
13912974	NOT1_FAT16533	NOT1	228
13912975	NOT1_FAT16533	NOT1	236
13912976	NOT1_FAT16533	NOT1	96
13912977	NOT1_FAT16533	NOT1	149
13912978	NOT1_FAT16533	NOT1	50
13912979	NOT1_FAT16533	NOT1	143
13912980	NOT1_FAT16533	NOT1	164
13912981	NOT1_FAT16533	NOT1	77
13912982	NOT1_FAT16533	NOT1	104
13912983	NOT1_FAT16533	NOT1	123
13912984	NOT1_FAT16533	NOT1	77
13912985	NOT1_FAT16533	NOT1	94
13912986	NOT1_FAT16533	NOT1	136
13912987	NOT1_FAT16533	NOT1	80
13912988	NOT1_FAT16533	NOT1	60
13912989	NOT1_FAT16533	NOT1	150
13912990	NOT1_FAT16533	NOT1	66
13912991	NOT1_FAT16533	NOT1	239
13912992	NOT1_FAT16533	NOT1	45
13912993	NOT1_FAT16533	NOT1	124
13912994	NOT1_FAT16533	NOT1	108
13912995	NOT1_FAT16533	NOT1	207
13912996	NOT1_FAT16533	NOT1	77
13912997	NOT1_FAT16533	NOT1	189
13912998	NOT1_FAT16533	NOT1	97
13912999	NOT1_FAT16533	NOT1	28
13913000	NOT1_FAT16533	NOT1	109
13913001	NOT1_FAT16533	NOT1	114
13913002	NOT1_FAT16533	NOT1	55
13913003	NOT1_FAT16533	NOT1	67
13913004	NOT1_FAT16533	NOT1	114
13913005	NOT1_FAT16533	NOT1	96
13913006	NOT1_FAT16533	NOT1	104
13913007	NOT1_FAT16533	NOT1	146
13913008	NOT1_FAT16533	NOT1	44
13913009	NOT1_FAT16533	NOT1	84
13913010	NOT1_FAT16533	NOT1	149
13913011	NOT1_FAT16533	NOT1	41
13913012	NOT1_FAT16533	NOT1	106
13913013	NOT1_FAT16533	NOT1	19
13913014	NOT1_FAT16533	NOT1	98
13913015	NOT1_FAT16533	NOT1	257
13913016	NOT1_FAT16533	NOT1	46
13913017	NOT1_FAT16533	NOT1	56
13913018	NOT1_FAT16533	NOT1	107
13913019	NOT1_FAT16533	NOT1	84
13913020	NOT1_FAT16533	NOT1	37
13913021	NOT1_FAT16533	NOT1	124
13913022	NOT1_FAT16533	NOT1	75
13913023	NOT1_FAT16533	NOT1	59
13913024	NOT1_FAT16533	NOT1	104
13913025	NOT1_FAT16533	NOT1	64
13913026	NOT1_FAT16533	NOT1	31
13913027	NOT1_FAT16533	NOT1	138
13913028	NOT1_FAT16533	NOT1	78
13913029	NOT1_FAT16533	NOT1	69
13913030	NOT1_FAT16533	NOT1	135
13913031	NOT1_FAT16533	NOT1	142
13913032	NOT1_FAT16533	NOT1	27
13913033	NOT1_FAT16533	NOT1	8
13913034	NOT1_FAT16533	NOT1	104
13913035	NOT1_FAT16533	NOT1	85
13913036	NOT1_FAT16533	NOT1	130
13913037	NOT1_FAT16533	NOT1	127
13913038	NOT1_FAT16533	NOT1	65
13913039	NOT1_FAT16533	NOT1	34
13913040	NOT1_FAT16533	NOT1	38
13913041	NOT1_FAT16533	NOT1	53
13913042	NOT1_FAT16533	NOT1	91
13913043	NOT1_FAT16533	NOT1	64
13913044	NOT1_FAT16533	NOT1	136
13913045	NOT1_FAT16533	NOT1	128
13913046	NOT1_FAT16533	NOT1	192
13913047	NOT1_FAT16533	NOT1	109
13913048	NOT1_FAT16533	NOT1	146
13913049	NOT1_FAT16533	NOT1	89
13913050	NOT1_FAT16533	NOT1	120
13913051	NOT1_FAT16533	NOT1	131
13913052	NOT1_FAT16533	NOT1	20
13913053	NOT1_FAT16533	NOT1	110
13913054	NOT1_FAT16533	NOT1	116
13913055	NOT1_FAT16533	NOT1	63
13913056	NOT1_FAT16533	NOT1	102
13913057	NOT1_FAT16533	NOT1	75
13913058	NOT1_FAT16533	NOT1	128
13913059	NOT1_FAT16533	NOT1	70
13913060	NOT1_FAT16533	NOT1	143
13913061	NOT1_FAT16533	NOT1	202
13913062	NOT1_FAT16533	NOT1	30
13913063	NOT1_FAT16533	NOT1	108
13913064	NOT1_FAT16533	NOT1	202
13913065	NOT1_FAT16533	NOT1	14
13913066	NOT1_FAT16533	NOT1	117
13913067	NOT1_FAT16533	NOT1	129
13913068	NOT1_FAT16533	NOT1	73
13913069	NOT1_FAT16533	NOT1	68
13913070	NOT1_FAT16533	NOT1	55
13913071	NOT1_FAT16533	NOT1	153
13913072	NOT1_FAT16533	NOT1	88
13913073	NOT1_FAT16533	NOT1	116
13913074	NOT1_FAT16533	NOT1	182
13913075	NOT1_FAT16533	NOT1	73
13913076	NOT1_FAT16533	NOT1	81
13913077	NOT1_FAT16533	NOT1	205
13913078	NOT1_FAT16533	NOT1	89
13913079	NOT1_FAT16533	NOT1	145
13913080	NOT1_FAT16533	NOT1	39
13913081	NOT1_FAT16533	NOT1	92
13913082	NOT1_FAT16533	NOT1	91
13913083	NOT1_FAT16533	NOT1	83
13913084	NOT1_FAT16533	NOT1	58
13913085	NOT1_FAT16533	NOT1	41
13913086	NOT1_FAT16533	NOT1	64
13913087	NOT1_FAT16533	NOT1	91
13913088	NOT1_FAT16533	NOT1	143
13913089	NOT1_FAT16533	NOT1	106
13913090	NOT1_FAT16533	NOT1	102
13913091	NOT1_FAT16533	NOT1	108
13913092	NOT1_FAT16533	NOT1	92
13913093	NOT1_FAT16533	NOT1	103
13913094	NOT1_FAT16533	NOT1	124
13913095	NOT1_FAT16533	NOT1	158
13913096	NOT1_FAT16533	NOT1	149
13913097	NOT1_FAT16533	NOT1	50
13913098	NOT1_FAT16533	NOT1	96
13913099	NOT1_FAT16533	NOT1	101
13913100	NOT1_FAT16533	NOT1	57
13913101	NOT1_FAT16533	NOT1	15
13913102	NOT1_FAT16533	NOT1	160
13913103	NOT1_FAT16533	NOT1	137
13913104	NOT1_FAT16533	NOT1	155
13913105	NOT1_FAT16533	NOT1	68
13913106	NOT1_FAT16533	NOT1	97
13913107	NOT1_FAT16533	NOT1	116
13913108	NOT1_FAT16533	NOT1	120
13913109	NOT1_FAT16533	NOT1	91
13913110	NOT1_FAT16533	NOT1	32
13913111	NOT1_FAT16533	NOT1	120
13913112	NOT1_FAT16533	NOT1	81
13913113	NOT1_FAT16533	NOT1	122
13913114	NOT1_FAT16533	NOT1	102
13913115	NOT1_FAT16533	NOT1	89
13913116	NOT1_FAT16533	NOT1	63
13913117	NOT1_FAT16533	NOT1	68
13913118	NOT1_FAT16533	NOT1	106
13913119	NOT1_FAT16533	NOT1	173
13913120	NOT1_FAT16533	NOT1	81
13913121	NOT1_FAT16533	NOT1	92
13913122	NOT1_FAT16533	NOT1	102
13913123	NOT1_FAT16533	NOT1	66
13913124	NOT1_FAT16533	NOT1	140
13913125	NOT1_FAT16533	NOT1	25
13913126	NOT1_FAT16533	NOT1	205
13913127	NOT1_FAT16533	NOT1	134
13913128	NOT1_FAT16533	NOT1	167
13913129	NOT1_FAT16533	NOT1	108
13913130	NOT1_FAT16533	NOT1	143
13913131	NOT1_FAT16533	NOT1	91
13913132	NOT1_FAT16533	NOT1	39
13913133	NOT1_FAT16533	NOT1	158
13913134	NOT1_FAT16533	NOT1	155
13913135	NOT1_FAT16533	NOT1	95
13913136	NOT1_FAT16533	NOT1	60
13913137	NOT1_FAT16533	NOT1	138
13913138	NOT1_FAT16533	NOT1	123
13913139	NOT1_FAT16533	NOT1	79
13913140	NOT1_FAT16533	NOT1	35
13913141	NOT1_FAT16533	NOT1	121
13913142	NOT1_FAT16533	NOT1	187
13913143	NOT1_FAT16533	NOT1	139
13913144	NOT1_FAT16533	NOT1	119
13913145	NOT1_FAT16533	NOT1	68
13913146	NOT1_FAT16533	NOT1	122
13913147	NOT1_FAT16533	NOT1	59
13913148	NOT1_FAT16533	NOT1	81
13913149	NOT1_FAT16533	NOT1	136
13913150	NOT1_FAT16533	NOT1	48
13913151	NOT1_FAT16533	NOT1	77
13913152	NOT1_FAT16533	NOT1	39
13913153	NOT1_FAT16533	NOT1	109
13913154	NOT1_FAT16533	NOT1	68
13913155	NOT1_FAT16533	NOT1	167
13913156	NOT1_FAT16533	NOT1	47
13913157	NOT1_FAT16533	NOT1	145
13913158	NOT1_FAT16533	NOT1	111
13913159	NOT1_FAT16533	NOT1	93
13913160	NOT1_FAT16533	NOT1	56
13913161	NOT1_FAT16533	NOT1	134
13913162	NOT1_FAT16533	NOT1	125
13913163	NOT1_FAT16533	NOT1	107
13913164	NOT1_FAT16533	NOT1	59
13913165	NOT1_FAT16533	NOT1	82
13913166	NOT1_FAT16533	NOT1	135
13913167	NOT1_FAT16533	NOT1	20
13913168	NOT1_FAT16533	NOT1	80
13913169	NOT1_FAT16533	NOT1	122
13913170	NOT1_FAT16533	NOT1	92
13913171	NOT1_FAT16533	NOT1	145
13913172	NOT1_FAT16533	NOT1	60
13913173	NOT1_FAT16533	NOT1	113
13913174	NOT1_FAT16533	NOT1	83
13913175	NOT1_FAT16533	NOT1	143
13913176	NOT1_FAT16533	NOT1	94
13913177	NOT1_FAT16533	NOT1	58
13913178	NOT1_FAT16533	NOT1	72
13913179	NOT1_FAT16533	NOT1	101
13913180	NOT1_FAT16533	NOT1	73
13913181	NOT1_FAT16533	NOT1	120
13913182	NOT1_FAT16533	NOT1	117
13913183	NOT1_FAT16533	NOT1	46
13913184	NOT1_FAT16533	NOT1	104
13913185	NOT1_FAT16533	NOT1	46
13913186	NOT1_FAT16533	NOT1	130
13913187	NOT1_FAT16533	NOT1	68
13913188	NOT1_FAT16533	NOT1	129
13913189	NOT1_FAT16533	NOT1	53
13913190	NOT1_FAT16533	NOT1	78
13913191	NOT1_FAT16533	NOT1	162
13913192	NOT1_FAT16533	NOT1	35
13913193	NOT1_FAT16533	NOT1	146
13913194	NOT1_FAT16533	NOT1	74
13913195	NOT1_FAT16533	NOT1	89
13913196	NOT1_FAT16533	NOT1	80
13913197	NOT1_FAT16533	NOT1	18
13913198	NOT1_FAT16533	NOT1	100
13913199	NOT1_FAT16533	NOT1	83
13913200	NOT1_FAT16533	NOT1	81
13913201	NOT1_FAT16533	NOT1	56
13913202	NOT1_FAT16533	NOT1	111
13913203	NOT1_FAT16533	NOT1	122
13913204	NOT1_FAT16533	NOT1	177
13913205	NOT1_FAT16533	NOT1	35
13913206	NOT1_FAT16533	NOT1	97
13913207	NOT1_FAT16533	NOT1	96
13913208	NOT1_FAT16533	NOT1	100
13913209	NOT1_FAT16533	NOT1	99
13913210	NOT1_FAT16533	NOT1	55
13913211	NOT1_FAT16533	NOT1	159
13913212	NOT1_FAT16533	NOT1	67
13913213	NOT1_FAT16533	NOT1	29
13913214	NOT1_FAT16533	NOT1	91
13913215	NOT1_FAT16533	NOT1	38
13913216	NOT1_FAT16533	NOT1	133
13913217	NOT1_FAT16533	NOT1	130
13913218	NOT1_FAT16533	NOT1	164
13913219	NOT1_FAT16533	NOT1	198
13913220	NOT1_FAT16533	NOT1	109
13913221	NOT1_FAT16533	NOT1	96
13913222	NOT1_FAT16533	NOT1	124
13913223	NOT1_FAT16533	NOT1	66
13913224	NOT1_FAT16533	NOT1	77
13913225	NOT1_FAT16533	NOT1	71
13913226	NOT1_FAT16533	NOT1	137
13913227	NOT1_FAT16533	NOT1	146
13913228	NOT1_FAT16533	NOT1	121
13913229	NOT1_FAT16533	NOT1	71
13913230	NOT1_FAT16533	NOT1	8
13913231	NOT1_FAT16533	NOT1	63
13913232	NOT1_FAT16533	NOT1	45
13913233	NOT1_FAT16533	NOT1	77
13913234	NOT1_FAT16533	NOT1	17
13913235	NOT1_FAT16533	NOT1	56
13913236	NOT1_FAT16533	NOT1	141
13913237	NOT1_FAT16533	NOT1	45
13913238	NOT1_FAT16533	NOT1	67
13913239	NOT1_FAT16533	NOT1	93
13913240	NOT1_FAT16533	NOT1	22
13913241	NOT1_FAT16533	NOT1	84
13913242	NOT1_FAT16533	NOT1	78
13913243	NOT1_FAT16533	NOT1	92
13913244	NOT1_FAT16533	NOT1	84
13913245	NOT1_FAT16533	NOT1	82
13913246	NOT1_FAT16533	NOT1	115
13913247	NOT1_FAT16533	NOT1	69
13913248	NOT1_FAT16533	NOT1	116
13913249	NOT1_FAT16533	NOT1	85
13913250	NOT1_FAT16533	NOT1	63
13913251	NOT1_FAT16533	NOT1	110
13913252	NOT1_FAT16533	NOT1	68
13913253	NOT1_FAT16533	NOT1	129
13913254	NOT1_FAT16533	NOT1	129
13913255	NOT1_FAT16533	NOT1	87
13913256	NOT1_FAT16533	NOT1	115
13913257	NOT1_FAT16533	NOT1	91
13913258	NOT1_FAT16533	NOT1	159
13913259	NOT1_FAT16533	NOT1	68
13913260	NOT1_FAT16533	NOT1	131
13913261	NOT1_FAT16533	NOT1	7
13913262	NOT1_FAT16533	NOT1	55
13913263	NOT1_FAT16533	NOT1	134
13913264	NOT1_FAT16533	NOT1	135
13913265	NOT1_FAT16533	NOT1	79
13913266	NOT1_FAT16533	NOT1	152
13913267	NOT1_FAT16533	NOT1	110
13913268	NOT1_FAT16533	NOT1	71
13913269	NOT1_FAT16533	NOT1	107
13913270	NOT1_FAT16533	NOT1	89
13913271	NOT1_FAT16533	NOT1	137
13913272	NOT1_FAT16533	NOT1	45
13913273	NOT1_FAT16533	NOT1	144
13913274	NOT1_FAT16533	NOT1	49
13913275	NOT1_FAT16533	NOT1	120
13913276	NOT1_FAT16533	NOT1	110
13913277	NOT1_FAT16533	NOT1	95
13913278	NOT1_FAT16533	NOT1	101
13913279	NOT1_FAT16533	NOT1	123
13913280	NOT1_FAT16533	NOT1	113
13913281	NOT1_FAT16533	NOT1	117
13913282	NOT1_FAT16533	NOT1	134
13913283	NOT1_FAT16533	NOT1	125
13913284	NOT1_FAT16533	NOT1	175
13913285	NOT1_FAT16533	NOT1	59
13913286	NOT1_FAT16533	NOT1	166
13913287	NOT1_FAT16533	NOT1	169
13913288	NOT1_FAT16533	NOT1	110
13913289	NOT1_FAT16533	NOT1	81
13913290	NOT1_FAT16533	NOT1	27
13913291	NOT1_FAT16533	NOT1	22
13913292	NOT1_FAT16533	NOT1	114
13913293	NOT1_FAT16533	NOT1	139
13913294	NOT1_FAT16533	NOT1	177
13913295	NOT1_FAT16533	NOT1	130
13913296	NOT1_FAT16533	NOT1	112
13913297	NOT1_FAT16533	NOT1	58
13913298	NOT1_FAT16533	NOT1	125
13913299	NOT1_FAT16533	NOT1	107
13913300	NOT1_FAT16533	NOT1	105
13913301	NOT1_FAT16533	NOT1	91
13913302	NOT1_FAT16533	NOT1	128
13913303	NOT1_FAT16533	NOT1	81
13913304	NOT1_FAT16533	NOT1	67
13913305	NOT1_FAT16533	NOT1	108
13913306	NOT1_FAT16533	NOT1	157
13913307	NOT1_FAT16533	NOT1	115
13913308	NOT1_FAT16533	NOT1	208
13913309	NOT1_FAT16533	NOT1	99
13913310	NOT1_FAT16533	NOT1	78
13913311	NOT1_FAT16533	NOT1	118
13913312	NOT1_FAT16533	NOT1	48
13913313	NOT1_FAT16533	NOT1	108
13913314	NOT1_FAT16533	NOT1	29
13913315	NOT1_FAT16533	NOT1	174
13913316	NOT1_FAT16533	NOT1	100
13913317	NOT1_FAT16533	NOT1	40
13913318	NOT1_FAT16533	NOT1	81
13913319	NOT1_FAT16533	NOT1	25
13913320	NOT1_FAT16533	NOT1	85
13913321	NOT1_FAT16533	NOT1	124
13913322	NOT1_FAT16533	NOT1	102
13913323	NOT1_FAT16533	NOT1	87
13913324	NOT1_FAT16533	NOT1	120
13913325	NOT1_FAT16533	NOT1	113
13913326	NOT1_FAT16533	NOT1	83
13913327	NOT1_FAT16533	NOT1	152
13913328	NOT1_FAT16533	NOT1	144
13913329	NOT1_FAT16533	NOT1	26
13913330	NOT1_FAT16533	NOT1	90
13913331	NOT1_FAT16533	NOT1	139
13913332	NOT1_FAT16533	NOT1	58
13913333	NOT1_FAT16533	NOT1	160
13913334	NOT1_FAT16533	NOT1	91
13913335	NOT1_FAT16533	NOT1	182
13913336	NOT1_FAT16533	NOT1	97
13913337	NOT1_FAT16533	NOT1	105
13913338	NOT1_FAT16533	NOT1	121
13913339	NOT1_FAT16533	NOT1	117
13913340	NOT1_FAT16533	NOT1	49
13913341	NOT1_FAT16533	NOT1	104
13913342	NOT1_FAT16533	NOT1	107
13913343	NOT1_FAT16533	NOT1	75
13913344	NOT1_FAT16533	NOT1	52
13913345	NOT1_FAT16533	NOT1	98
13913346	NOT1_FAT16533	NOT1	136
13913347	NOT1_FAT16533	NOT1	132
13913348	NOT1_FAT16533	NOT1	113
13913349	NOT1_FAT16533	NOT1	116
13913350	NOT1_FAT16533	NOT1	80
13913351	NOT1_FAT16533	NOT1	146
13913352	NOT1_FAT16533	NOT1	75
13913353	NOT1_FAT16533	NOT1	168
13913354	NOT1_FAT16533	NOT1	81
13913355	NOT1_FAT16533	NOT1	35
13913356	NOT1_FAT16533	NOT1	94
13913357	NOT1_FAT16533	NOT1	66
13913358	NOT1_FAT16533	NOT1	38
13913359	NOT1_FAT16533	NOT1	114
13913360	NOT1_FAT16533	NOT1	122
13913361	NOT1_FAT16533	NOT1	150
13913362	NOT1_FAT16533	NOT1	88
13913363	NOT1_FAT16533	NOT1	88
13913364	NOT1_FAT16533	NOT1	121
13913365	NOT1_FAT16533	NOT1	116
13913366	NOT1_FAT16533	NOT1	99
13913367	NOT1_FAT16533	NOT1	117
13913368	NOT1_FAT16533	NOT1	150
13913369	NOT1_FAT16533	NOT1	118
13913370	NOT1_FAT16533	NOT1	50
13913371	NOT1_FAT16533	NOT1	162
13913372	NOT1_FAT16533	NOT1	51
13913373	NOT1_FAT16533	NOT1	76
13913374	NOT1_FAT16533	NOT1	52
13913375	NOT1_FAT16533	NOT1	102
13913376	NOT1_FAT16533	NOT1	34
13913377	NOT1_FAT16533	NOT1	114
13913378	NOT1_FAT16533	NOT1	151
13913379	NOT1_FAT16533	NOT1	110
13913380	NOT1_FAT16533	NOT1	8
13913381	NOT1_FAT16533	NOT1	96
13913382	NOT1_FAT16533	NOT1	51
13913383	NOT1_FAT16533	NOT1	86
13913384	NOT1_FAT16533	NOT1	120
13913385	NOT1_FAT16533	NOT1	39
13913386	NOT1_FAT16533	NOT1	93
13913387	NOT1_FAT16533	NOT1	112
13913388	NOT1_FAT16533	NOT1	25
13913389	NOT1_FAT16533	NOT1	61
13913390	NOT1_FAT16533	NOT1	123
13913391	NOT1_FAT16533	NOT1	128
13913392	NOT1_FAT16533	NOT1	54
13913393	NOT1_FAT16533	NOT1	125
13913394	NOT1_FAT16533	NOT1	112
13913395	NOT1_FAT16533	NOT1	108
13913396	NOT1_FAT16533	NOT1	171
13913397	NOT1_FAT16533	NOT1	90
13913398	NOT1_FAT16533	NOT1	109
13913399	NOT1_FAT16533	NOT1	59
13913400	NOT1_FAT16533	NOT1	163
13913401	NOT1_FAT16533	NOT1	59
13913402	NOT1_FAT16533	NOT1	60
13913403	NOT1_FAT16533	NOT1	59
13913404	NOT1_FAT16533	NOT1	123
13913405	NOT1_FAT16533	NOT1	21
13913406	NOT1_FAT16533	NOT1	50
13913407	NOT1_FAT16533	NOT1	155
13913408	NOT1_FAT16533	NOT1	108
13913409	NOT1_FAT16533	NOT1	52
13913410	NOT1_FAT16533	NOT1	87
13913411	NOT1_FAT16533	NOT1	120
13913412	NOT1_FAT16533	NOT1	127
13913413	NOT1_FAT16533	NOT1	96
13913414	NOT1_FAT16533	NOT1	42
13913415	NOT1_FAT16533	NOT1	96
13913416	NOT1_FAT16533	NOT1	90
13913417	NOT1_FAT16533	NOT1	116
13913418	NOT1_FAT16533	NOT1	86
13913419	NOT1_FAT16533	NOT1	96
13913420	NOT1_FAT16533	NOT1	111
13913421	NOT1_FAT16533	NOT1	141
13913422	NOT1_FAT16533	NOT1	63
13913423	NOT1_FAT16533	NOT1	102
13913424	NOT1_FAT16533	NOT1	89
13913425	NOT1_FAT16533	NOT1	47
13913426	NOT1_FAT16533	NOT1	135
13913427	NOT1_FAT16533	NOT1	102
13913428	NOT1_FAT16533	NOT1	53
13913429	NOT1_FAT16533	NOT1	77
13913430	NOT1_FAT16533	NOT1	157
13913431	NOT1_FAT16533	NOT1	89
13913432	NOT1_FAT16533	NOT1	110
13913433	NOT1_FAT16533	NOT1	118
13913434	NOT1_FAT16533	NOT1	70
13913435	NOT1_FAT16533	NOT1	99
13913436	NOT1_FAT16533	NOT1	169
13913437	NOT1_FAT16533	NOT1	35
13913438	NOT1_FAT16533	NOT1	124
13913439	NOT1_FAT16533	NOT1	39
13913440	NOT1_FAT16533	NOT1	106
13913441	NOT1_FAT16533	NOT1	76
13913442	NOT1_FAT16533	NOT1	67
13913443	NOT1_FAT16533	NOT1	47
13913444	NOT1_FAT16533	NOT1	74
13913445	NOT1_FAT16533	NOT1	101
13913446	NOT1_FAT16533	NOT1	70
13913447	NOT1_FAT16533	NOT1	114
13913448	NOT1_FAT16533	NOT1	42
13913449	NOT1_FAT16533	NOT1	110
13913450	NOT1_FAT16533	NOT1	85
13913451	NOT1_FAT16533	NOT1	140
13913452	NOT1_FAT16533	NOT1	54
13913453	NOT1_FAT16533	NOT1	110
13913454	NOT1_FAT16533	NOT1	26
13913455	NOT1_FAT16533	NOT1	81
13913456	NOT1_FAT16533	NOT1	127
13913457	NOT1_FAT16533	NOT1	61
13913458	NOT1_FAT16533	NOT1	82
13913459	NOT1_FAT16533	NOT1	65
13913460	NOT1_FAT16533	NOT1	25
13913461	NOT1_FAT16533	NOT1	16
13913462	NOT1_FAT16533	NOT1	118
13913463	NOT1_FAT16533	NOT1	92
13913464	NOT1_FAT16533	NOT1	106
13913465	NOT1_FAT16533	NOT1	98
13913466	NOT1_FAT16533	NOT1	80
13913467	NOT1_FAT16533	NOT1	84
13913468	NOT1_FAT16533	NOT1	96
13913469	NOT1_FAT16533	NOT1	99
13913470	NOT1_FAT16533	NOT1	194
13913471	NOT1_FAT16533	NOT1	163
13913472	NOT1_FAT16533	NOT1	114
13913473	NOT1_FAT16533	NOT1	17
13913474	NOT1_FAT16533	NOT1	70
13913475	NOT1_FAT16533	NOT1	107
13913476	NOT1_FAT16533	NOT1	91
13913477	NOT1_FAT16533	NOT1	187
13913478	NOT1_FAT16533	NOT1	61
13913479	NOT1_FAT16533	NOT1	97
13913480	NOT1_FAT16533	NOT1	130
13913481	NOT1_FAT16533	NOT1	104
13913482	NOT1_FAT16533	NOT1	257
13913483	NOT1_FAT16533	NOT1	151
13913484	NOT1_FAT16533	NOT1	70
13913485	NOT1_FAT16533	NOT1	107
13913486	NOT1_FAT16533	NOT1	90
13913487	NOT1_FAT16533	NOT1	118
13913488	NOT1_FAT16533	NOT1	66
13913489	NOT1_FAT16533	NOT1	129
13913490	NOT1_FAT16533	NOT1	134
13913491	NOT1_FAT16533	NOT1	104
13913492	NOT1_FAT16533	NOT1	63
13913493	NOT1_FAT16533	NOT1	87
13913494	NOT1_FAT16533	NOT1	188
13913495	NOT1_FAT16533	NOT1	111
13913496	NOT1_FAT16533	NOT1	113
13913497	NOT1_FAT16533	NOT1	118
13913498	NOT1_FAT16533	NOT1	95
13913499	NOT1_FAT16533	NOT1	134
13913500	NOT1_FAT16533	NOT1	108
13913501	NOT1_FAT16533	NOT1	72
13913502	NOT1_FAT16533	NOT1	98
13913503	NOT1_FAT16533	NOT1	110
13913504	NOT1_FAT16533	NOT1	110
13913505	NOT1_FAT16533	NOT1	132
13913506	NOT1_FAT16533	NOT1	151
13913507	NOT1_FAT16533	NOT1	57
13913508	NOT1_FAT16533	NOT1	65
13913509	NOT1_FAT16533	NOT1	133
13913510	NOT1_FAT16533	NOT1	135
13913511	NOT1_FAT16533	NOT1	163
13913512	NOT1_FAT16533	NOT1	66
13913513	NOT1_FAT16533	NOT1	115
13913514	NOT1_FAT16533	NOT1	124
13913515	NOT1_FAT16533	NOT1	185
13913516	NOT1_FAT16533	NOT1	93
13913517	NOT1_FAT16533	NOT1	90
13913518	NOT1_FAT16533	NOT1	111
13913519	NOT1_FAT16533	NOT1	88
13913520	NOT1_FAT16533	NOT1	140
13913521	NOT1_FAT16533	NOT1	92
13913522	NOT1_FAT16533	NOT1	82
13913523	NOT1_FAT16533	NOT1	67
13913524	NOT1_FAT16533	NOT1	67
13913525	NOT1_FAT16533	NOT1	39
13913526	NOT1_FAT16533	NOT1	98
13913527	NOT1_FAT16533	NOT1	67
13913528	NOT1_FAT16533	NOT1	78
13913529	NOT1_FAT16533	NOT1	71
13913530	NOT1_FAT16533	NOT1	67
13913531	NOT1_FAT16533	NOT1	51
13913532	NOT1_FAT16533	NOT1	27
13913533	NOT1_FAT16533	NOT1	125
13913534	NOT1_FAT16533	NOT1	130
13913535	NOT1_FAT16533	NOT1	122
13913536	NOT1_FAT16533	NOT1	124
13913537	NOT1_FAT16533	NOT1	195
13913538	NOT1_FAT16533	NOT1	137
13913539	NOT1_FAT16533	NOT1	101
13913540	NOT1_FAT16533	NOT1	23
13913541	NOT1_FAT16533	NOT1	166
13913542	NOT1_FAT16533	NOT1	164
13913543	NOT1_FAT16533	NOT1	127
13913544	NOT1_FAT16533	NOT1	106
13913545	NOT1_FAT16533	NOT1	129
13913546	NOT1_FAT16533	NOT1	95
13913547	NOT1_FAT16533	NOT1	112
13913548	NOT1_FAT16533	NOT1	49
13913549	NOT1_FAT16533	NOT1	161
13913550	NOT1_FAT16533	NOT1	77
13913551	NOT1_FAT16533	NOT1	147
13913552	NOT1_FAT16533	NOT1	153
13913553	NOT1_FAT16533	NOT1	88
13913554	NOT1_FAT16533	NOT1	25
13913555	NOT1_FAT16533	NOT1	9
13913556	NOT1_FAT16533	NOT1	45
13913557	NOT1_FAT16533	NOT1	123
13913558	NOT1_FAT16533	NOT1	100
13913559	NOT1_FAT16533	NOT1	93
13913560	NOT1_FAT16533	NOT1	94
13913561	NOT1_FAT16533	NOT1	115
13913562	NOT1_FAT16533	NOT1	127
13913563	NOT1_FAT16533	NOT1	184
13913564	NOT1_FAT16533	NOT1	95
13913565	NOT1_FAT16533	NOT1	93
13913566	NOT1_FAT16533	NOT1	54
13913567	NOT1_FAT16533	NOT1	78
13913568	NOT1_FAT16533	NOT1	146
13913569	NOT1_FAT16533	NOT1	81
13913570	NOT1_FAT16533	NOT1	100
13913571	NOT1_FAT16533	NOT1	120
13913572	NOT1_FAT16533	NOT1	98
13913573	NOT1_FAT16533	NOT1	145
13913574	NOT1_FAT16533	NOT1	32
13913575	NOT1_FAT16533	NOT1	90
13913576	NOT1_FAT16533	NOT1	87
13913577	NOT1_FAT16533	NOT1	49
13913578	NOT1_FAT16533	NOT1	88
13913579	NOT1_FAT16533	NOT1	86
13913580	NOT1_FAT16533	NOT1	116
13913581	NOT1_FAT16533	NOT1	130
13913582	NOT1_FAT16533	NOT1	94
13913583	NOT1_FAT16533	NOT1	140
13913584	NOT1_FAT16533	NOT1	136
13913585	NOT1_FAT16533	NOT1	111
13913586	NOT1_FAT16533	NOT1	127
13913587	NOT1_FAT16533	NOT1	48
13913588	NOT1_FAT16533	NOT1	93
13913589	NOT1_FAT16533	NOT1	63
13913590	NOT1_FAT16533	NOT1	60
13913591	NOT1_FAT16533	NOT1	174
13913592	NOT1_FAT16533	NOT1	152
13913593	NOT1_FAT16533	NOT1	123
13913594	NOT1_FAT16533	NOT1	43
13913595	NOT1_FAT16533	NOT1	134
13913596	NOT1_FAT16533	NOT1	21
13913597	NOT1_FAT16533	NOT1	77
13913598	NOT1_FAT16533	NOT1	106
13913599	NOT1_FAT16533	NOT1	90
13913600	NOT1_FAT16533	NOT1	67
13913601	NOT1_FAT16533	NOT1	122
13913602	NOT1_FAT16533	NOT1	110
13913603	NOT1_FAT16533	NOT1	21
13913604	NOT1_FAT16533	NOT1	119
13913605	NOT1_FAT16533	NOT1	98
13913606	NOT1_FAT16533	NOT1	112
13913607	NOT1_FAT16533	NOT1	86
13913608	NOT1_FAT16533	NOT1	97
13913609	NOT1_FAT16533	NOT1	136
13913610	NOT1_FAT16533	NOT1	132
13913611	NOT1_FAT16533	NOT1	108
13913612	NOT1_FAT16533	NOT1	67
13913613	NOT1_FAT16533	NOT1	136
13913614	NOT1_FAT16533	NOT1	89
13913615	NOT1_FAT16533	NOT1	78
13913616	NOT1_FAT16533	NOT1	36
13913617	NOT1_FAT16533	NOT1	89
13913618	NOT1_FAT16533	NOT1	94
13913619	NOT1_FAT16533	NOT1	112
13913620	NOT1_FAT16533	NOT1	78
13913621	NOT1_FAT16533	NOT1	108
13913622	NOT1_FAT16533	NOT1	61
13913623	NOT1_FAT16533	NOT1	158
13913624	NOT1_FAT16533	NOT1	114
13913625	NOT1_FAT16533	NOT1	108
13913626	NOT1_FAT16533	NOT1	49
13913627	NOT1_FAT16533	NOT1	169
13913628	NOT1_FAT16533	NOT1	162
13913629	NOT1_FAT16533	NOT1	111
13913630	NOT1_FAT16533	NOT1	156
13913631	NOT1_FAT16533	NOT1	64
13913632	NOT1_FAT16533	NOT1	78
13913633	NOT1_FAT16533	NOT1	112
13913634	NOT1_FAT16533	NOT1	66
13913635	NOT1_FAT16533	NOT1	92
13913636	NOT1_FAT16533	NOT1	41
13913637	NOT1_FAT16533	NOT1	137
13913638	NOT1_FAT16533	NOT1	139
13913639	NOT1_FAT16533	NOT1	123
13913640	NOT1_FAT16533	NOT1	149
13913641	NOT1_FAT16533	NOT1	28
13913642	NOT1_FAT16533	NOT1	127
13913643	NOT1_FAT16533	NOT1	132
13913644	NOT1_FAT16533	NOT1	62
13913645	NOT1_FAT16533	NOT1	75
13913646	NOT1_FAT16533	NOT1	95
13913647	NOT1_FAT16533	NOT1	16
13913648	NOT1_FAT16533	NOT1	110
13913649	NOT1_FAT16533	NOT1	41
13913650	NOT1_FAT16533	NOT1	103
13913651	NOT1_FAT16533	NOT1	201
13913652	NOT1_FAT16533	NOT1	94
13913653	NOT1_FAT16533	NOT1	96
13913654	NOT1_FAT16533	NOT1	103
13913655	NOT1_FAT16533	NOT1	59
13913656	NOT1_FAT16533	NOT1	26
13913657	NOT1_FAT16533	NOT1	86
13913658	NOT1_FAT16533	NOT1	109
13913659	NOT1_FAT16533	NOT1	114
13913660	NOT1_FAT16533	NOT1	152
13913661	NOT1_FAT16533	NOT1	94
13913662	NOT1_FAT16533	NOT1	68
13913663	NOT1_FAT16533	NOT1	47
13913664	NOT1_FAT16533	NOT1	102
13913665	NOT1_FAT16533	NOT1	244
13913666	NOT1_FAT16533	NOT1	33
13913667	NOT1_FAT16533	NOT1	94
13913668	NOT1_FAT16533	NOT1	188
13913669	NOT1_FAT16533	NOT1	133
13913670	NOT1_FAT16533	NOT1	22
13913671	NOT1_FAT16533	NOT1	144
13913672	NOT1_FAT16533	NOT1	63
13913673	NOT1_FAT16533	NOT1	120
13913674	NOT1_FAT16533	NOT1	169
13913675	NOT1_FAT16533	NOT1	23
13913676	NOT1_FAT16533	NOT1	130
13913677	NOT1_FAT16533	NOT1	108
13913678	NOT1_FAT16533	NOT1	155
13913679	NOT1_FAT16533	NOT1	113
13913680	NOT1_FAT16533	NOT1	137
13913681	NOT1_FAT16533	NOT1	85
13913682	NOT1_FAT16533	NOT1	106
13913683	NOT1_FAT16533	NOT1	125
13913684	NOT1_FAT16533	NOT1	63
13913685	NOT1_FAT16533	NOT1	142
13913686	NOT1_FAT16533	NOT1	114
13913687	NOT1_FAT16533	NOT1	97
13913688	NOT1_FAT16533	NOT1	35
13913689	NOT1_FAT16533	NOT1	174
13913690	NOT1_FAT16533	NOT1	84
13913691	NOT1_FAT16533	NOT1	54
13913692	NOT1_FAT16533	NOT1	99
13913693	NOT1_FAT16533	NOT1	92
13913694	NOT1_FAT16533	NOT1	47
13913695	NOT1_FAT16533	NOT1	144
13913696	NOT1_FAT16533	NOT1	57
13913697	NOT1_FAT16533	NOT1	109
13913698	NOT1_FAT16533	NOT1	46
13913699	NOT1_FAT16533	NOT1	62
13913700	NOT1_FAT16533	NOT1	120
13913701	NOT1_FAT16533	NOT1	117
13913702	NOT1_FAT16533	NOT1	67
13913703	NOT1_FAT16533	NOT1	122
13913704	NOT1_FAT16533	NOT1	125
13913705	NOT1_FAT16533	NOT1	186
13913706	NOT1_FAT16533	NOT1	72
13913707	NOT1_FAT16533	NOT1	112
13913708	NOT1_FAT16533	NOT1	97
13913709	NOT1_FAT16533	NOT1	109
13913710	NOT1_FAT16533	NOT1	164
13913711	NOT1_FAT16533	NOT1	211
13913712	NOT1_FAT16533	NOT1	75
13913713	NOT1_FAT16533	NOT1	126
13913714	NOT1_FAT16533	NOT1	119
13913715	NOT1_FAT16533	NOT1	103
13913716	NOT1_FAT16533	NOT1	43
13913717	NOT1_FAT16533	NOT1	72
13913718	NOT1_FAT16533	NOT1	54
13913719	NOT1_FAT16533	NOT1	129
13913720	NOT1_FAT16533	NOT1	63
13913721	NOT1_FAT16533	NOT1	88
13913722	NOT1_FAT16533	NOT1	136
13913723	NOT1_FAT16533	NOT1	115
13913724	NOT1_FAT16533	NOT1	100
13913725	NOT1_FAT16533	NOT1	70
13913726	NOT1_FAT16533	NOT1	94
13913727	NOT1_FAT16533	NOT1	93
13913728	NOT1_FAT16533	NOT1	48
13913729	NOT1_FAT16533	NOT1	159
13913730	NOT1_FAT16533	NOT1	124
13913731	NOT1_FAT16533	NOT1	159
13913732	NOT1_FAT16533	NOT1	86
13913733	NOT1_FAT16533	NOT1	78
13913734	NOT1_FAT16533	NOT1	64
13913735	NOT1_FAT16533	NOT1	156
13913736	NOT1_FAT16533	NOT1	154
13913737	NOT1_FAT16533	NOT1	34
13913738	NOT1_FAT16533	NOT1	113
13913739	NOT1_FAT16533	NOT1	108
13913740	NOT1_FAT16533	NOT1	110
13913741	NOT1_FAT16533	NOT1	134
13913742	NOT1_FAT16533	NOT1	196
13913743	NOT1_FAT16533	NOT1	76
13913744	NOT1_FAT16533	NOT1	26
13913745	NOT1_FAT16533	NOT1	91
13913746	NOT1_FAT16533	NOT1	16
13913747	NOT1_FAT16533	NOT1	133
13913748	NOT1_FAT16533	NOT1	47
13913749	NOT1_FAT16533	NOT1	54
13913750	NOT1_FAT16533	NOT1	81
13913751	NOT1_FAT16533	NOT1	227
13913752	NOT1_FAT16533	NOT1	120
13913753	NOT1_FAT16533	NOT1	95
13913754	NOT1_FAT16533	NOT1	80
13913755	NOT1_FAT16533	NOT1	158
13913756	NOT1_FAT16533	NOT1	106
13913757	NOT1_FAT16533	NOT1	88
13913758	NOT1_FAT16533	NOT1	101
13913759	NOT1_FAT16533	NOT1	90
13913760	NOT1_FAT16533	NOT1	101
13913761	NOT1_FAT16533	NOT1	122
13913762	NOT1_FAT16533	NOT1	107
13913763	NOT1_FAT16533	NOT1	108
13913764	NOT1_FAT16533	NOT1	89
13913765	NOT1_FAT16533	NOT1	50
13913766	NOT1_FAT16533	NOT1	122
13913767	NOT1_FAT16533	NOT1	161
13913768	NOT1_FAT16533	NOT1	208
13913769	NOT1_FAT16533	NOT1	121
13913770	NOT1_FAT16533	NOT1	136
13913771	NOT1_FAT16533	NOT1	144
13913772	NOT1_FAT16533	NOT1	106
13913773	NOT1_FAT16533	NOT1	84
13913774	NOT1_FAT16533	NOT1	73
13913775	NOT1_FAT16533	NOT1	172
13913776	NOT1_FAT16533	NOT1	128
13913777	NOT1_FAT16533	NOT1	72
13913778	NOT1_FAT16533	NOT1	115
13913779	NOT1_FAT16533	NOT1	197
13913780	NOT1_FAT16533	NOT1	45
13913781	NOT1_FAT16533	NOT1	100
13913782	NOT1_FAT16533	NOT1	31
13913783	NOT1_FAT16533	NOT1	119
13913784	NOT1_FAT16533	NOT1	75
13913785	NOT1_FAT16533	NOT1	143
13913786	NOT1_FAT16533	NOT1	24
13913787	NOT1_FAT16533	NOT1	170
13913788	NOT1_FAT16533	NOT1	17
13913789	NOT1_FAT16533	NOT1	106
13913790	NOT1_FAT16533	NOT1	107
13913791	NOT1_FAT16533	NOT1	130
13913792	NOT1_FAT16533	NOT1	74
13913793	NOT1_FAT16533	NOT1	74
13913794	NOT1_FAT16533	NOT1	7
13913795	NOT1_FAT16533	NOT1	27
13913796	NOT1_FAT16533	NOT1	90
13913797	NOT1_FAT16533	NOT1	77
13913798	NOT1_FAT16533	NOT1	77
13913799	NOT1_FAT16533	NOT1	110
13913800	NOT1_FAT16533	NOT1	94
13913801	NOT1_FAT16533	NOT1	128
13913802	NOT1_FAT16533	NOT1	110
13913803	NOT1_FAT16533	NOT1	82
13913804	NOT1_FAT16533	NOT1	50
13913805	NOT1_FAT16533	NOT1	102
13913806	NOT1_FAT16533	NOT1	110
13913807	NOT1_FAT16533	NOT1	192
13913808	NOT1_FAT16533	NOT1	127
13913809	NOT1_FAT16533	NOT1	143
13913810	NOT1_FAT16533	NOT1	110
13913811	NOT1_FAT16533	NOT1	15
13913812	NOT1_FAT16533	NOT1	133
13913813	NOT1_FAT16533	NOT1	154
13913814	NOT1_FAT16533	NOT1	130
13913815	NOT1_FAT16533	NOT1	26
13913816	NOT1_FAT16533	NOT1	145
13913817	NOT1_FAT16533	NOT1	60
13913818	NOT1_FAT16533	NOT1	88
13913819	NOT1_FAT16533	NOT1	207
13913820	NOT1_FAT16533	NOT1	209
13913821	NOT1_FAT16533	NOT1	133
13913822	NOT1_FAT16533	NOT1	158
13913823	NOT1_FAT16533	NOT1	85
13913824	NOT1_FAT16533	NOT1	139
13913825	NOT1_FAT16533	NOT1	30
13913826	NOT1_FAT16533	NOT1	63
13913827	NOT1_FAT16533	NOT1	172
13913828	NOT1_FAT16533	NOT1	127
13913829	NOT1_FAT16533	NOT1	124
13913830	NOT1_FAT16533	NOT1	99
13913831	NOT1_FAT16533	NOT1	64
13913832	NOT1_FAT16533	NOT1	143
13913833	NOT1_FAT16533	NOT1	93
13913834	NOT1_FAT16533	NOT1	108
13913835	NOT1_FAT16533	NOT1	92
13913836	NOT1_FAT16533	NOT1	65
13913837	NOT1_FAT16533	NOT1	127
13913838	NOT1_FAT16533	NOT1	66
13913839	NOT1_FAT16533	NOT1	52
13913840	NOT1_FAT16533	NOT1	130
13913841	NOT1_FAT16533	NOT1	140
13913842	NOT1_FAT16533	NOT1	116
13913843	NOT1_FAT16533	NOT1	92
13913844	NOT1_FAT16533	NOT1	69
13913845	NOT1_FAT16533	NOT1	126
13913846	NOT1_FAT16533	NOT1	60
13913847	NOT1_FAT16533	NOT1	31
13913848	NOT1_FAT16533	NOT1	25
13913849	NOT1_FAT16533	NOT1	50
13913850	NOT1_FAT16533	NOT1	110
13913851	NOT1_FAT16533	NOT1	102
13913852	NOT1_FAT16533	NOT1	192
13913853	NOT1_FAT16533	NOT1	127
13913854	NOT1_FAT16533	NOT1	76
13913855	NOT1_FAT16533	NOT1	97
13913856	NOT1_FAT16533	NOT1	78
13913857	NOT1_FAT16533	NOT1	254
13913858	NOT1_FAT16533	NOT1	169
13913859	NOT1_FAT16533	NOT1	19
13913860	NOT1_FAT16533	NOT1	38
13913861	NOT1_FAT16533	NOT1	106
13913862	NOT1_FAT16533	NOT1	7
13913863	NOT1_FAT16533	NOT1	101
13913864	NOT1_FAT16533	NOT1	68
13913865	NOT1_FAT16533	NOT1	90
13913866	NOT1_FAT16533	NOT1	104
13913867	NOT1_FAT16533	NOT1	89
13913868	NOT1_FAT16533	NOT1	106
13913869	NOT1_FAT16533	NOT1	89
13913870	NOT1_FAT16533	NOT1	43
13913871	NOT1_FAT16533	NOT1	75
13913872	NOT1_FAT16533	NOT1	83
13913873	NOT1_FAT16533	NOT1	128
13913874	NOT1_FAT16533	NOT1	22
13913875	NOT1_FAT16533	NOT1	68
13913876	NOT1_FAT16533	NOT1	56
13913877	NOT1_FAT16533	NOT1	47
13913878	NOT1_FAT16533	NOT1	57
13913879	NOT1_FAT16533	NOT1	36
13913880	NOT1_FAT16533	NOT1	69
13913881	NOT1_FAT16533	NOT1	140
13913882	NOT1_FAT16533	NOT1	131
13913883	NOT1_FAT16533	NOT1	89
13913884	NOT1_FAT16533	NOT1	87
13913885	NOT1_FAT16533	NOT1	84
13913886	NOT1_FAT16533	NOT1	85
13913887	NOT1_FAT16533	NOT1	96
13913888	NOT1_FAT16533	NOT1	77
13913889	NOT1_FAT16533	NOT1	120
13913890	NOT1_FAT16533	NOT1	92
13913891	NOT1_FAT16533	NOT1	122
13913892	NOT1_FAT16533	NOT1	133
13913893	NOT1_FAT16533	NOT1	108
13913894	NOT1_FAT16533	NOT1	59
13913895	NOT1_FAT16533	NOT1	103
13913896	NOT1_FAT16533	NOT1	60
13913897	NOT1_FAT16533	NOT1	110
13913898	NOT1_FAT16533	NOT1	67
13913899	NOT1_FAT16533	NOT1	183
13913900	NOT1_FAT16533	NOT1	157
13913901	NOT1_FAT16533	NOT1	126
13913902	NOT1_FAT16533	NOT1	97
13913903	NOT1_FAT16533	NOT1	159
13913904	NOT1_FAT16533	NOT1	112
13913905	NOT1_FAT16533	NOT1	112
13913906	NOT1_FAT16533	NOT1	153
13913907	NOT1_FAT16533	NOT1	103
13913908	NOT1_FAT16533	NOT1	134
13913909	NOT1_FAT16533	NOT1	138
13913910	NOT1_FAT16533	NOT1	113
13913911	NOT1_FAT16533	NOT1	60
13913912	NOT1_FAT16533	NOT1	46
13913913	NOT1_FAT16533	NOT1	87
13913914	NOT1_FAT16533	NOT1	147
13913915	NOT1_FAT16533	NOT1	106
13913916	NOT1_FAT16533	NOT1	58
13913917	NOT1_FAT16533	NOT1	46
13913918	NOT1_FAT16533	NOT1	108
13913919	NOT1_FAT16533	NOT1	62
13913920	NOT1_FAT16533	NOT1	74
13913921	NOT1_FAT16533	NOT1	146
13913922	NOT1_FAT16533	NOT1	52
13913923	NOT1_FAT16533	NOT1	37
13913924	NOT1_FAT16533	NOT1	89
13913925	NOT1_FAT16533	NOT1	66
13913926	NOT1_FAT16533	NOT1	164
13913927	NOT1_FAT16533	NOT1	124
13913928	NOT1_FAT16533	NOT1	116
13913929	NOT1_FAT16533	NOT1	133
13913930	NOT1_FAT16533	NOT1	116
13913931	NOT1_FAT16533	NOT1	98
13913932	NOT1_FAT16533	NOT1	209
13913933	NOT1_FAT16533	NOT1	130
13913934	NOT1_FAT16533	NOT1	128
13913935	NOT1_FAT16533	NOT1	94
13913936	NOT1_FAT16533	NOT1	43
13913937	NOT1_FAT16533	NOT1	44
13913938	NOT1_FAT16533	NOT1	166
13913939	NOT1_FAT16533	NOT1	112
13913940	NOT1_FAT16533	NOT1	211
13913941	NOT1_FAT16533	NOT1	77
13913942	NOT1_FAT16533	NOT1	146
13913943	NOT1_FAT16533	NOT1	57
13913944	NOT1_FAT16533	NOT1	122
13913945	NOT1_FAT16533	NOT1	112
13913946	NOT1_FAT16533	NOT1	56
13913947	NOT1_FAT16533	NOT1	25
13913948	NOT1_FAT16533	NOT1	59
13913949	NOT1_FAT16533	NOT1	28
13913950	NOT1_FAT16533	NOT1	105
13913951	NOT1_FAT16533	NOT1	105
13913952	NOT1_FAT16533	NOT1	87
13913953	NOT1_FAT16533	NOT1	105
13913954	NOT1_FAT16533	NOT1	21
13913955	NOT1_FAT16533	NOT1	142
13913956	NOT1_FAT16533	NOT1	74
13913957	NOT1_FAT16533	NOT1	147
13913958	NOT1_FAT16533	NOT1	171
13913959	NOT1_FAT16533	NOT1	84
13913960	NOT1_FAT16533	NOT1	128
13913961	NOT1_FAT16533	NOT1	110
13913962	NOT1_FAT16533	NOT1	126
13913963	NOT1_FAT16533	NOT1	85
13913964	NOT1_FAT16533	NOT1	104
13913965	NOT1_FAT16533	NOT1	94
13913966	NOT1_FAT16533	NOT1	96
13913967	NOT1_FAT16533	NOT1	90
13913968	NOT1_FAT16533	NOT1	146
13913969	NOT1_FAT16533	NOT1	242
13913970	NOT1_FAT16533	NOT1	97
13913971	NOT1_FAT16533	NOT1	117
13913972	NOT1_FAT16533	NOT1	109
13913973	NOT1_FAT16533	NOT1	190
13913974	NOT1_FAT16533	NOT1	72
13913975	NOT1_FAT16533	NOT1	142
13913976	NOT1_FAT16533	NOT1	22
13913977	NOT1_FAT16533	NOT1	71
13913978	NOT1_FAT16533	NOT1	142
13913979	NOT1_FAT16533	NOT1	247
13913980	NOT1_FAT16533	NOT1	151
13913981	NOT1_FAT16533	NOT1	90
13913982	NOT1_FAT16533	NOT1	106
13913983	NOT1_FAT16533	NOT1	197
13913984	NOT1_FAT16533	NOT1	39
13913985	NOT1_FAT16533	NOT1	90
13913986	NOT1_FAT16533	NOT1	126
13913987	NOT1_FAT16533	NOT1	137
13913988	NOT1_FAT16533	NOT1	64
13913989	NOT1_FAT16533	NOT1	124
13913990	NOT1_FAT16533	NOT1	119
13913991	NOT1_FAT16533	NOT1	83
13913992	NOT1_FAT16533	NOT1	56
13913993	NOT1_FAT16533	NOT1	69
13913994	NOT1_FAT16533	NOT1	14
13913995	NOT1_FAT16533	NOT1	112
13913996	NOT1_FAT16533	NOT1	73
13913997	NOT1_FAT16533	NOT1	119
13913998	NOT1_FAT16533	NOT1	90
13913999	NOT1_FAT16533	NOT1	115
13914000	NOT1_FAT16533	NOT1	33
13914001	NOT1_FAT16533	NOT1	40
13914002	NOT1_FAT16533	NOT1	159
13914003	NOT1_FAT16533	NOT1	59
13914004	NOT1_FAT16533	NOT1	122
13914005	NOT1_FAT16533	NOT1	54
13914006	NOT1_FAT16533	NOT1	62
13914007	NOT1_FAT16533	NOT1	103
13914008	NOT1_FAT16533	NOT1	157
13914009	NOT1_FAT16533	NOT1	46
13914010	NOT1_FAT16533	NOT1	115
13914011	NOT1_FAT16533	NOT1	98
13914012	NOT1_FAT16533	NOT1	141
13914013	NOT1_FAT16533	NOT1	59
13914014	NOT1_FAT16533	NOT1	34
13914015	NOT1_FAT16533	NOT1	160
13914016	NOT1_FAT16533	NOT1	121
13914017	NOT1_FAT16533	NOT1	18
13914018	NOT1_FAT16533	NOT1	129
13914019	NOT1_FAT16533	NOT1	161
13914020	NOT1_FAT16533	NOT1	82
13914021	NOT1_FAT16533	NOT1	127
13914022	NOT1_FAT16533	NOT1	81
13914023	NOT1_FAT16533	NOT1	100
13914024	NOT1_FAT16533	NOT1	146
13914025	NOT1_FAT16533	NOT1	100
13914026	NOT1_FAT16533	NOT1	85
13914027	NOT1_FAT16533	NOT1	92
13914028	NOT1_FAT16533	NOT1	134
13914029	NOT1_FAT16533	NOT1	191
13914030	NOT1_FAT16533	NOT1	81
13914031	NOT1_FAT16533	NOT1	61
13914032	NOT1_FAT16533	NOT1	170
13914033	NOT1_FAT16533	NOT1	62
13914034	NOT1_FAT16533	NOT1	44
13914035	NOT1_FAT16533	NOT1	146
13914036	NOT1_FAT16533	NOT1	40
13914037	NOT1_FAT16533	NOT1	29
13914038	NOT1_FAT16533	NOT1	88
13914039	NOT1_FAT16533	NOT1	78
13914040	NOT1_FAT16533	NOT1	94
13914041	NOT1_FAT16533	NOT1	60
13914042	NOT1_FAT16533	NOT1	128
13914043	NOT1_FAT16533	NOT1	106
13914044	NOT1_FAT16533	NOT1	64
13914045	NOT1_FAT16533	NOT1	123
13914046	NOT1_FAT16533	NOT1	241
13914047	NOT1_FAT16533	NOT1	112
13914048	NOT1_FAT16533	NOT1	206
13914049	NOT1_FAT16533	NOT1	117
13914050	NOT1_FAT16533	NOT1	68
13914051	NOT1_FAT16533	NOT1	125
13914052	NOT1_FAT16533	NOT1	79
13914053	NOT1_FAT16533	NOT1	53
13914054	NOT1_FAT16533	NOT1	82
13914055	NOT1_FAT16533	NOT1	78
13914056	NOT1_FAT16533	NOT1	116
13914057	NOT1_FAT16533	NOT1	81
13914058	NOT1_FAT16533	NOT1	42
13914059	NOT1_FAT16533	NOT1	113
13914060	NOT1_FAT16533	NOT1	144
13914061	NOT1_FAT16533	NOT1	140
13914062	NOT1_FAT16533	NOT1	85
13914063	NOT1_FAT16533	NOT1	28
13914064	NOT1_FAT16533	NOT1	167
13914065	NOT1_FAT16533	NOT1	105
13914066	NOT1_FAT16533	NOT1	86
13914067	NOT1_FAT16533	NOT1	149
13914068	NOT1_FAT16533	NOT1	115
13914069	NOT1_FAT16533	NOT1	97
13914070	NOT1_FAT16533	NOT1	134
13914071	NOT1_FAT16533	NOT1	129
13914072	NOT1_FAT16533	NOT1	34
13914073	NOT1_FAT16533	NOT1	62
13914074	NOT1_FAT16533	NOT1	29
13914075	NOT1_FAT16533	NOT1	113
13914076	NOT1_FAT16533	NOT1	118
13914077	NOT1_FAT16533	NOT1	131
13914078	NOT1_FAT16533	NOT1	102
13914079	NOT1_FAT16533	NOT1	82
13914080	NOT1_FAT16533	NOT1	42
13914081	NOT1_FAT16533	NOT1	98
13914082	NOT1_FAT16533	NOT1	99
13914083	NOT1_FAT16533	NOT1	54
13914084	NOT1_FAT16533	NOT1	83
13914085	NOT1_FAT16533	NOT1	132
13914086	NOT1_FAT16533	NOT1	115
13914087	NOT1_FAT16533	NOT1	146
13914088	NOT1_FAT16533	NOT1	22
13914089	NOT1_FAT16533	NOT1	141
13914090	NOT1_FAT16533	NOT1	100
13914091	NOT1_FAT16533	NOT1	72
13914092	NOT1_FAT16533	NOT1	160
13914093	NOT1_FAT16533	NOT1	76
13914094	NOT1_FAT16533	NOT1	241
13914095	NOT1_FAT16533	NOT1	102
13914096	NOT1_FAT16533	NOT1	64
13914097	NOT1_FAT16533	NOT1	64
13914098	NOT1_FAT16533	NOT1	120
13914099	NOT1_FAT16533	NOT1	50
13914100	NOT1_FAT16533	NOT1	137
13914101	NOT1_FAT16533	NOT1	129
13914102	NOT1_FAT16533	NOT1	92
13914103	NOT1_FAT16533	NOT1	189
13914104	NOT1_FAT16533	NOT1	180
13914105	NOT1_FAT16533	NOT1	113
13914106	NOT1_FAT16533	NOT1	144
13914107	NOT1_FAT16533	NOT1	152
13914108	NOT1_FAT16533	NOT1	117
13914109	NOT1_FAT16533	NOT1	122
13914110	NOT1_FAT16533	NOT1	94
13914111	NOT1_FAT16533	NOT1	35
13914112	NOT1_FAT16533	NOT1	120
13914113	NOT1_FAT16533	NOT1	81
13914114	NOT1_FAT16533	NOT1	108
13914115	NOT1_FAT16533	NOT1	77
13914116	NOT1_FAT16533	NOT1	78
13914117	NOT1_FAT16533	NOT1	136
13914118	NOT1_FAT16533	NOT1	63
13914119	NOT1_FAT16533	NOT1	178
13914120	NOT1_FAT16533	NOT1	83
13914121	NOT1_FAT16533	NOT1	11
13914122	NOT1_FAT16533	NOT1	70
13914123	NOT1_FAT16533	NOT1	144
13914124	NOT1_FAT16533	NOT1	72
13914125	NOT1_FAT16533	NOT1	123
13914126	NOT1_FAT16533	NOT1	77
13914127	NOT1_FAT16533	NOT1	136
13914128	NOT1_FAT16533	NOT1	24
13914129	NOT1_FAT16533	NOT1	99
13914130	NOT1_FAT16533	NOT1	95
13914131	NOT1_FAT16533	NOT1	122
13914132	NOT1_FAT16533	NOT1	121
13914133	NOT1_FAT16533	NOT1	41
13914134	NOT1_FAT16533	NOT1	100
13914135	NOT1_FAT16533	NOT1	87
13914136	NOT1_FAT16533	NOT1	91
13914137	NOT1_FAT16533	NOT1	64
13914138	NOT1_FAT16533	NOT1	113
13914139	NOT1_FAT16533	NOT1	61
13914140	NOT1_FAT16533	NOT1	113
13914141	NOT1_FAT16533	NOT1	40
13914142	NOT1_FAT16533	NOT1	97
13914143	NOT1_FAT16533	NOT1	84
13914144	NOT1_FAT16533	NOT1	33
13914145	NOT1_FAT16533	NOT1	110
13914146	NOT1_FAT16533	NOT1	73
13914147	NOT1_FAT16533	NOT1	84
13914148	NOT1_FAT16533	NOT1	181
13914149	NOT1_FAT16533	NOT1	184
13914150	NOT1_FAT16533	NOT1	137
13914151	NOT1_FAT16533	NOT1	68
13914152	NOT1_FAT16533	NOT1	89
13914153	NOT1_FAT16533	NOT1	150
13914154	NOT1_FAT16533	NOT1	104
13914155	NOT1_FAT16533	NOT1	118
13914156	NOT1_FAT16533	NOT1	42
13914157	NOT1_FAT16533	NOT1	76
13914158	NOT1_FAT16533	NOT1	156
13914159	NOT1_FAT16533	NOT1	100
13914160	NOT1_FAT16533	NOT1	45
13914161	NOT1_FAT16533	NOT1	195
13914162	NOT1_FAT16533	NOT1	45
13914163	NOT1_FAT16533	NOT1	103
13914164	NOT1_FAT16533	NOT1	61
13914165	NOT1_FAT16533	NOT1	70
13914166	NOT1_FAT16533	NOT1	148
13914167	NOT1_FAT16533	NOT1	88
13914168	NOT1_FAT16533	NOT1	63
13914169	NOT1_FAT16533	NOT1	79
13914170	NOT1_FAT16533	NOT1	146
13914171	NOT1_FAT16533	NOT1	111
13914172	NOT1_FAT16533	NOT1	38
13914173	NOT1_FAT16533	NOT1	120
13914174	NOT1_FAT16533	NOT1	93
13914175	NOT1_FAT16533	NOT1	123
13914176	NOT1_FAT16533	NOT1	103
13914177	NOT1_FAT16533	NOT1	128
13914178	NOT1_FAT16533	NOT1	154
13914179	NOT1_FAT16533	NOT1	10
13914180	NOT1_FAT16533	NOT1	171
13914181	NOT1_FAT16533	NOT1	91
13914182	NOT1_FAT16533	NOT1	104
13914183	NOT1_FAT16533	NOT1	119
13914184	NOT1_FAT16533	NOT1	123
13914185	NOT1_FAT16533	NOT1	49
13914186	NOT1_FAT16533	NOT1	9
13914187	NOT1_FAT16533	NOT1	121
13914188	NOT1_FAT16533	NOT1	158
13914189	NOT1_FAT16533	NOT1	94
13914190	NOT1_FAT16533	NOT1	111
13914191	NOT1_FAT16533	NOT1	133
13914192	NOT1_FAT16533	NOT1	46
13914193	NOT1_FAT16533	NOT1	143
13914194	NOT1_FAT16533	NOT1	151
13914195	NOT1_FAT16533	NOT1	58
13914196	NOT1_FAT16533	NOT1	150
13914197	NOT1_FAT16533	NOT1	134
13914198	NOT1_FAT16533	NOT1	91
13914199	NOT1_FAT16533	NOT1	111
13914200	NOT1_FAT16533	NOT1	91
13914201	NOT1_FAT16533	NOT1	58
13914202	NOT1_FAT16533	NOT1	101
13914203	NOT1_FAT16533	NOT1	150
13914204	NOT1_FAT16533	NOT1	15
13914205	NOT1_FAT16533	NOT1	79
13914206	NOT1_FAT16533	NOT1	115
13914207	NOT1_FAT16533	NOT1	107
13914208	NOT1_FAT16533	NOT1	104
13914209	NOT1_FAT16533	NOT1	175
13914210	NOT1_FAT16533	NOT1	113
13914211	NOT1_FAT16533	NOT1	127
13914212	NOT1_FAT16533	NOT1	81
13914213	NOT1_FAT16533	NOT1	164
13914214	NOT1_FAT16533	NOT1	158
13914215	NOT1_FAT16533	NOT1	128
13914216	NOT1_FAT16533	NOT1	79
13914217	NOT1_FAT16533	NOT1	165
13914218	NOT1_FAT16533	NOT1	118
13914219	NOT1_FAT16533	NOT1	113
13914220	NOT1_FAT16533	NOT1	24
13914221	NOT1_FAT16533	NOT1	80
13914222	NOT1_FAT16533	NOT1	104
13914223	NOT1_FAT16533	NOT1	68
13914224	NOT1_FAT16533	NOT1	142
13914225	NOT1_FAT16533	NOT1	103
13914226	NOT1_FAT16533	NOT1	90
13914227	NOT1_FAT16533	NOT1	59
13914228	NOT1_FAT16533	NOT1	116
13914229	NOT1_FAT16533	NOT1	12
13914230	NOT1_FAT16533	NOT1	126
13914231	NOT1_FAT16533	NOT1	132
13914232	NOT1_FAT16533	NOT1	92
13914233	NOT1_FAT16533	NOT1	83
13914234	NOT1_FAT16533	NOT1	48
13914235	NOT1_FAT16533	NOT1	41
13914236	NOT1_FAT16533	NOT1	87
13914237	NOT1_FAT16533	NOT1	41
13914238	NOT1_FAT16533	NOT1	27
13914239	NOT1_FAT16533	NOT1	142
13914240	NOT1_FAT16533	NOT1	114
13914241	NOT1_FAT16533	NOT1	88
13914242	NOT1_FAT16533	NOT1	101
13914243	NOT1_FAT16533	NOT1	39
13914244	NOT1_FAT16533	NOT1	95
13914245	NOT1_FAT16533	NOT1	104
13914246	NOT1_FAT16533	NOT1	103
13914247	NOT1_FAT16533	NOT1	58
13914248	NOT1_FAT16533	NOT1	96
13914249	NOT1_FAT16533	NOT1	150
13914250	NOT1_FAT16533	NOT1	80
13914251	NOT1_FAT16533	NOT1	45
13914252	NOT1_FAT16533	NOT1	98
13914253	NOT1_FAT16533	NOT1	54
13914254	NOT1_FAT16533	NOT1	74
13914255	NOT1_FAT16533	NOT1	116
13914256	NOT1_FAT16533	NOT1	133
13914257	NOT1_FAT16533	NOT1	83
13914258	NOT1_FAT16533	NOT1	93
13914259	NOT1_FAT16533	NOT1	11
13914260	NOT1_FAT16533	NOT1	141
13914261	NOT1_FAT16533	NOT1	60
13914262	NOT1_FAT16533	NOT1	119
13914263	NOT1_FAT16533	NOT1	90
13914264	NOT1_FAT16533	NOT1	146
13914265	NOT1_FAT16533	NOT1	133
13914266	NOT1_FAT16533	NOT1	79
13914267	NOT1_FAT16533	NOT1	111
13914268	NOT1_FAT16533	NOT1	116
13914269	NOT1_FAT16533	NOT1	136
13914270	NOT1_FAT16533	NOT1	63
13914271	NOT1_FAT16533	NOT1	15
13914272	NOT1_FAT16533	NOT1	80
13914273	NOT1_FAT16533	NOT1	139
13914274	NOT1_FAT16533	NOT1	128
13914275	NOT1_FAT16533	NOT1	122
13914276	NOT1_FAT16533	NOT1	64
13914277	NOT1_FAT16533	NOT1	110
13914278	NOT1_FAT16533	NOT1	72
13914279	NOT1_FAT16533	NOT1	35
13914280	NOT1_FAT16533	NOT1	7
13914281	NOT1_FAT16533	NOT1	179
13914282	NOT1_FAT16533	NOT1	69
13914283	NOT1_FAT16533	NOT1	53
13914284	NOT1_FAT16533	NOT1	71
13914285	NOT1_FAT16533	NOT1	134
13914286	NOT1_FAT16533	NOT1	87
13914287	NOT1_FAT16533	NOT1	85
13914288	NOT1_FAT16533	NOT1	71
13914289	NOT1_FAT16533	NOT1	187
13914290	NOT1_FAT16533	NOT1	42
13914291	NOT1_FAT16533	NOT1	139
13914292	NOT1_FAT16533	NOT1	92
13914293	NOT1_FAT16533	NOT1	135
13914294	NOT1_FAT16533	NOT1	74
13914295	NOT1_FAT16533	NOT1	58
13914296	NOT1_FAT16533	NOT1	95
13914297	NOT1_FAT16533	NOT1	30
13914298	NOT1_FAT16533	NOT1	77
13914299	NOT1_FAT16533	NOT1	79
13914300	NOT1_FAT16533	NOT1	125
13914301	NOT1_FAT16533	NOT1	92
13914302	NOT1_FAT16533	NOT1	53
13914303	NOT1_FAT16533	NOT1	31
13914304	NOT1_FAT16533	NOT1	88
13914305	NOT1_FAT16533	NOT1	144
13914306	NOT1_FAT16533	NOT1	79
13914307	NOT1_FAT16533	NOT1	39
13914308	NOT1_FAT16533	NOT1	171
13914309	NOT1_FAT16533	NOT1	106
13914310	NOT1_FAT16533	NOT1	125
13914311	NOT1_FAT16533	NOT1	153
13914312	NOT1_FAT16533	NOT1	115
13914313	NOT1_FAT16533	NOT1	227
13914314	NOT1_FAT16533	NOT1	63
13914315	NOT1_FAT16533	NOT1	76
13914316	NOT1_FAT16533	NOT1	106
13914317	NOT1_FAT16533	NOT1	9
13914318	NOT1_FAT16533	NOT1	50
13914319	NOT1_FAT16533	NOT1	81
13914320	NOT1_FAT16533	NOT1	79
13914321	NOT1_FAT16533	NOT1	113
13914322	NOT1_FAT16533	NOT1	107
13914323	NOT1_FAT16533	NOT1	95
13914324	NOT1_FAT16533	NOT1	169
13914325	NOT1_FAT16533	NOT1	81
13914326	NOT1_FAT16533	NOT1	97
13914327	NOT1_FAT16533	NOT1	94
13914328	NOT1_FAT16533	NOT1	34
13914329	NOT1_FAT16533	NOT1	136
13914330	NOT1_FAT16533	NOT1	95
13914331	NOT1_FAT16533	NOT1	115
13914332	NOT1_FAT16533	NOT1	210
13914333	NOT1_FAT16533	NOT1	135
13914334	NOT1_FAT16533	NOT1	198
13914335	NOT1_FAT16533	NOT1	49
13914336	NOT1_FAT16533	NOT1	125
13914337	NOT1_FAT16533	NOT1	46
13914338	NOT1_FAT16533	NOT1	52
13914339	NOT1_FAT16533	NOT1	141
13914340	NOT1_FAT16533	NOT1	37
13914341	NOT1_FAT16533	NOT1	50
13914342	NOT1_FAT16533	NOT1	49
13914343	NOT1_FAT16533	NOT1	112
13914344	NOT1_FAT16533	NOT1	57
13914345	NOT1_FAT16533	NOT1	40
13914346	NOT1_FAT16533	NOT1	70
13914347	NOT1_FAT16533	NOT1	81
13914348	NOT1_FAT16533	NOT1	48
13914349	NOT1_FAT16533	NOT1	105
13914350	NOT1_FAT16533	NOT1	64
13914351	NOT1_FAT16533	NOT1	121
13914352	NOT1_FAT16533	NOT1	121
13914353	NOT1_FAT16533	NOT1	117
13914354	NOT1_FAT16533	NOT1	117
13914355	NOT1_FAT16533	NOT1	139
13914356	NOT1_FAT16533	NOT1	68
13914357	NOT1_FAT16533	NOT1	83
13914358	NOT1_FAT16533	NOT1	75
13914359	NOT1_FAT16533	NOT1	43
13914360	NOT1_FAT16533	NOT1	163
13914361	NOT1_FAT16533	NOT1	46
13914362	NOT1_FAT16533	NOT1	85
13914363	NOT1_FAT16533	NOT1	126
13914364	NOT1_FAT16533	NOT1	131
13914365	NOT1_FAT16533	NOT1	72
13914366	NOT1_FAT16533	NOT1	52
13914367	NOT1_FAT16533	NOT1	51
13914368	NOT1_FAT16533	NOT1	93
13914369	NOT1_FAT16533	NOT1	82
13914370	NOT1_FAT16533	NOT1	109
13914371	NOT1_FAT16533	NOT1	94
13914372	NOT1_FAT16533	NOT1	45
13914373	NOT1_FAT16533	NOT1	28
13914374	NOT1_FAT16533	NOT1	124
13914375	NOT1_FAT16533	NOT1	202
13914376	NOT1_FAT16533	NOT1	138
13914377	NOT1_FAT16533	NOT1	93
13914378	NOT1_FAT16533	NOT1	137
13914379	NOT1_FAT16533	NOT1	110
13914380	NOT1_FAT16533	NOT1	125
13914381	NOT1_FAT16533	NOT1	193
13914382	NOT1_FAT16533	NOT1	138
13914383	NOT1_FAT16533	NOT1	131
13914384	NOT1_FAT16533	NOT1	97
13914385	NOT1_FAT16533	NOT1	114
13914386	NOT1_FAT16533	NOT1	27
13914387	NOT1_FAT16533	NOT1	115
13914388	NOT1_FAT16533	NOT1	115
13914389	NOT1_FAT16533	NOT1	134
13914390	NOT1_FAT16533	NOT1	91
13914391	NOT1_FAT16533	NOT1	101
13914392	NOT1_FAT16533	NOT1	107
13914393	NOT1_FAT16533	NOT1	114
13914394	NOT1_FAT16533	NOT1	119
13914395	NOT1_FAT16533	NOT1	100
13914396	NOT1_FAT16533	NOT1	146
13914397	NOT1_FAT16533	NOT1	143
13914398	NOT1_FAT16533	NOT1	93
13914399	NOT1_FAT16533	NOT1	39
13914400	NOT1_FAT16533	NOT1	94
13914401	NOT1_FAT16533	NOT1	59
13914402	NOT1_FAT16533	NOT1	150
13914403	NOT1_FAT16533	NOT1	127
13914404	NOT1_FAT16533	NOT1	96
13914405	NOT1_FAT16533	NOT1	31
13914406	NOT1_FAT16533	NOT1	79
13914407	NOT1_FAT16533	NOT1	96
13914408	NOT1_FAT16533	NOT1	79
13914409	NOT1_FAT16533	NOT1	121
13914410	NOT1_FAT16533	NOT1	27
13914411	NOT1_FAT16533	NOT1	147
13914412	NOT1_FAT16533	NOT1	135
13914413	NOT1_FAT16533	NOT1	89
13914414	NOT1_FAT16533	NOT1	117
13914415	NOT1_FAT16533	NOT1	101
13914416	NOT1_FAT16533	NOT1	111
13914417	NOT1_FAT16533	NOT1	97
13914418	NOT1_FAT16533	NOT1	187
13914419	NOT1_FAT16533	NOT1	184
13914420	NOT1_FAT16533	NOT1	124
13914421	NOT1_FAT16533	NOT1	173
13914422	NOT1_FAT16533	NOT1	179
13914423	NOT1_FAT16533	NOT1	103
13914424	NOT1_FAT16533	NOT1	123
13914425	NOT1_FAT16533	NOT1	48
13914426	NOT1_FAT16533	NOT1	35
13914427	NOT1_FAT16533	NOT1	132
13914428	NOT1_FAT16533	NOT1	101
13914429	NOT1_FAT16533	NOT1	31
13914430	NOT1_FAT16533	NOT1	113
13914431	NOT1_FAT16533	NOT1	132
13914432	NOT1_FAT16533	NOT1	88
13914433	NOT1_FAT16533	NOT1	74
13914434	NOT1_FAT16533	NOT1	117
13914435	NOT1_FAT16533	NOT1	87
13914436	NOT1_FAT16533	NOT1	130
13914437	NOT1_FAT16533	NOT1	121
13914438	NOT1_FAT16533	NOT1	202
13914439	NOT1_FAT16533	NOT1	107
13914440	NOT1_FAT16533	NOT1	109
13914441	NOT1_FAT16533	NOT1	139
13914442	NOT1_FAT16533	NOT1	163
13914443	NOT1_FAT16533	NOT1	88
13914444	NOT1_FAT16533	NOT1	89
13914445	NOT1_FAT16533	NOT1	180
13914446	NOT1_FAT16533	NOT1	154
13914447	NOT1_FAT16533	NOT1	119
13914448	NOT1_FAT16533	NOT1	69
13914449	NOT1_FAT16533	NOT1	195
13914450	NOT1_FAT16533	NOT1	200
13914451	NOT1_FAT16533	NOT1	88
13914452	NOT1_FAT16533	NOT1	75
13914453	NOT1_FAT16533	NOT1	18
13914454	NOT1_FAT16533	NOT1	97
13914455	NOT1_FAT16533	NOT1	143
13914456	NOT1_FAT16533	NOT1	63
13914457	NOT1_FAT16533	NOT1	119
13914458	NOT1_FAT16533	NOT1	125
13914459	NOT1_FAT16533	NOT1	9
13914460	NOT1_FAT16533	NOT1	35
13914461	NOT1_FAT16533	NOT1	41
13914462	NOT1_FAT16533	NOT1	99
13914463	NOT1_FAT16533	NOT1	203
13914464	NOT1_FAT16533	NOT1	114
13914465	NOT1_FAT16533	NOT1	227
13914466	NOT1_FAT16533	NOT1	159
13914467	NOT1_FAT16533	NOT1	82
13914468	NOT1_FAT16533	NOT1	133
13914469	NOT1_FAT16533	NOT1	112
13914470	NOT1_FAT16533	NOT1	128
13914471	NOT1_FAT16533	NOT1	40
13914472	NOT1_FAT16533	NOT1	25
13914473	NOT1_FAT16533	NOT1	44
13914474	NOT1_FAT16533	NOT1	146
13914475	NOT1_FAT16533	NOT1	171
13914476	NOT1_FAT16533	NOT1	67
13914477	NOT1_FAT16533	NOT1	44
13914478	NOT1_FAT16533	NOT1	119
13914479	NOT1_FAT16533	NOT1	117
13914480	NOT1_FAT16533	NOT1	74
13914481	NOT1_FAT16533	NOT1	91
13914482	NOT1_FAT16533	NOT1	81
13914483	NOT1_FAT16533	NOT1	56
13914484	NOT1_FAT16533	NOT1	143
13914485	NOT1_FAT16533	NOT1	71
13914486	NOT1_FAT16533	NOT1	102
13914487	NOT1_FAT16533	NOT1	52
13914488	NOT1_FAT16533	NOT1	124
13914489	NOT1_FAT16533	NOT1	21
13914490	NOT1_FAT16533	NOT1	101
13914491	NOT1_FAT16533	NOT1	139
13914492	NOT1_FAT16533	NOT1	60
13914493	NOT1_FAT16533	NOT1	48
13914494	NOT1_FAT16533	NOT1	108
13914495	NOT1_FAT16533	NOT1	75
13914496	NOT1_FAT16533	NOT1	144
13914497	NOT1_FAT16533	NOT1	117
13914498	NOT1_FAT16533	NOT1	73
13914499	NOT1_FAT16533	NOT1	101
13914500	NOT1_FAT16533	NOT1	70
13914501	NOT1_FAT16533	NOT1	110
13914502	NOT1_FAT16533	NOT1	43
13914503	NOT1_FAT16533	NOT1	70
13914504	NOT1_FAT16533	NOT1	66
13914505	NOT1_FAT16533	NOT1	145
13914506	NOT1_FAT16533	NOT1	86
13914507	NOT1_FAT16533	NOT1	50
13914508	NOT1_FAT16533	NOT1	56
13914509	NOT1_FAT16533	NOT1	37
13914510	NOT1_FAT16533	NOT1	121
13914511	NOT1_FAT16533	NOT1	44
13914512	NOT1_FAT16533	NOT1	141
13914513	NOT1_FAT16533	NOT1	82
13914514	NOT1_FAT16533	NOT1	78
13914515	NOT1_FAT16533	NOT1	99
13914516	NOT1_FAT16533	NOT1	120
13914517	NOT1_FAT16533	NOT1	108
13914518	NOT1_FAT16533	NOT1	143
13914519	NOT1_FAT16533	NOT1	66
13914520	NOT1_FAT16533	NOT1	100
13914521	NOT1_FAT16533	NOT1	91
13914522	NOT1_FAT16533	NOT1	63
13914523	NOT1_FAT16533	NOT1	38
13914524	NOT1_FAT16533	NOT1	121
13914525	NOT1_FAT16533	NOT1	137
13914526	NOT1_FAT16533	NOT1	38
13914527	NOT1_FAT16533	NOT1	73
13914528	NOT1_FAT16533	NOT1	42
13914529	NOT1_FAT16533	NOT1	109
13914530	NOT1_FAT16533	NOT1	43
13914531	NOT1_FAT16533	NOT1	83
13914532	NOT1_FAT16533	NOT1	51
13914533	NOT1_FAT16533	NOT1	73
13914534	NOT1_FAT16533	NOT1	91
13914535	NOT1_FAT16533	NOT1	47
13914536	NOT1_FAT16533	NOT1	104
13914537	NOT1_FAT16533	NOT1	30
13914538	NOT1_FAT16533	NOT1	102
13914539	NOT1_FAT16533	NOT1	105
13914540	NOT1_FAT16533	NOT1	25
13914541	NOT1_FAT16533	NOT1	99
13914542	NOT1_FAT16533	NOT1	132
13914543	NOT1_FAT16533	NOT1	134
13914544	NOT1_FAT16533	NOT1	122
13914545	NOT1_FAT16533	NOT1	110
13914546	NOT1_FAT16533	NOT1	37
13914547	NOT1_FAT16533	NOT1	109
13914548	NOT1_FAT16533	NOT1	74
13914549	NOT1_FAT16533	NOT1	95
13914550	NOT1_FAT16533	NOT1	131
13914551	NOT1_FAT16533	NOT1	67
13914552	NOT1_FAT16533	NOT1	105
13914553	NOT1_FAT16533	NOT1	86
13914554	NOT1_FAT16533	NOT1	109
13914555	NOT1_FAT16533	NOT1	91
13914556	NOT1_FAT16533	NOT1	109
13914557	NOT1_FAT16533	NOT1	115
13914558	NOT1_FAT16533	NOT1	38
13914559	NOT1_FAT16533	NOT1	132
13914560	NOT1_FAT16533	NOT1	136
13914561	NOT1_FAT16533	NOT1	46
13914562	NOT1_FAT16533	NOT1	128
13914563	NOT1_FAT16533	NOT1	64
13914564	NOT1_FAT16533	NOT1	87
13914565	NOT1_FAT16533	NOT1	48
13914566	NOT1_FAT16533	NOT1	134
13914567	NOT1_FAT16533	NOT1	171
13914568	NOT1_FAT16533	NOT1	43
13914569	NOT1_FAT16533	NOT1	98
13914570	NOT1_FAT16533	NOT1	75
13914571	NOT1_FAT16533	NOT1	110
13914572	NOT1_FAT16533	NOT1	53
13914573	NOT1_FAT16533	NOT1	123
13914574	NOT1_FAT16533	NOT1	48
13914575	NOT1_FAT16533	NOT1	88
13914576	NOT1_FAT16533	NOT1	115
13914577	NOT1_FAT16533	NOT1	64
13914578	NOT1_FAT16533	NOT1	47
13914579	NOT1_FAT16533	NOT1	50
13914580	NOT1_FAT16533	NOT1	162
13914581	NOT1_FAT16533	NOT1	99
13914582	NOT1_FAT16533	NOT1	149
13914583	NOT1_FAT16533	NOT1	151
13914584	NOT1_FAT16533	NOT1	32
13914585	NOT1_FAT16533	NOT1	127
13914586	NOT1_FAT16533	NOT1	171
13914587	NOT1_FAT16533	NOT1	113
13914588	NOT1_FAT16533	NOT1	73
13914589	NOT1_FAT16533	NOT1	198
13914590	NOT1_FAT16533	NOT1	75
13914591	NOT1_FAT16533	NOT1	79
13914592	NOT1_FAT16533	NOT1	102
13914593	NOT1_FAT16533	NOT1	203
13914594	NOT1_FAT16533	NOT1	65
13914595	NOT1_FAT16533	NOT1	120
13914596	NOT1_FAT16533	NOT1	104
13914597	NOT1_FAT16533	NOT1	40
13914598	NOT1_FAT16533	NOT1	160
13914599	NOT1_FAT16533	NOT1	125
13914600	NOT1_FAT16533	NOT1	119
13914601	NOT1_FAT16533	NOT1	57
13914602	NOT1_FAT16533	NOT1	58
13914603	NOT1_FAT16533	NOT1	123
13914604	NOT1_FAT16533	NOT1	35
13914605	NOT1_FAT16533	NOT1	129
13914606	NOT1_FAT16533	NOT1	134
13914607	NOT1_FAT16533	NOT1	88
13914608	NOT1_FAT16533	NOT1	115
13914609	NOT1_FAT16533	NOT1	180
13914610	NOT1_FAT16533	NOT1	111
13914611	NOT1_FAT16533	NOT1	52
13914612	NOT1_FAT16533	NOT1	27
13914613	NOT1_FAT16533	NOT1	143
13914614	NOT1_FAT16533	NOT1	57
13914615	NOT1_FAT16533	NOT1	76
13914616	NOT1_FAT16533	NOT1	39
13914617	NOT1_FAT16533	NOT1	93
13914618	NOT1_FAT16533	NOT1	129
13914619	NOT1_FAT16533	NOT1	81
13914620	NOT1_FAT16533	NOT1	123
13914621	NOT1_FAT16533	NOT1	113
13914622	NOT1_FAT16533	NOT1	102
13914623	NOT1_FAT16533	NOT1	73
13914624	NOT1_FAT16533	NOT1	21
13914625	NOT1_FAT16533	NOT1	75
13914626	NOT1_FAT16533	NOT1	137
13914627	NOT1_FAT16533	NOT1	159
13914628	NOT1_FAT16533	NOT1	210
13914629	NOT1_FAT16533	NOT1	117
13914630	NOT1_FAT16533	NOT1	65
13914631	NOT1_FAT16533	NOT1	155
13914632	NOT1_FAT16533	NOT1	112
13914633	NOT1_FAT16533	NOT1	99
13914634	NOT1_FAT16533	NOT1	103
13914635	NOT1_FAT16533	NOT1	83
13914636	NOT1_FAT16533	NOT1	94
13914637	NOT1_FAT16533	NOT1	85
13914638	NOT1_FAT16533	NOT1	71
13914639	NOT1_FAT16533	NOT1	150
13914640	NOT1_FAT16533	NOT1	131
13914641	NOT1_FAT16533	NOT1	115
13914642	NOT1_FAT16533	NOT1	104
13914643	NOT1_FAT16533	NOT1	135
13914644	NOT1_FAT16533	NOT1	20
13914645	NOT1_FAT16533	NOT1	71
13914646	NOT1_FAT16533	NOT1	27
13914647	NOT1_FAT16533	NOT1	137
13914648	NOT1_FAT16533	NOT1	139
13914649	NOT1_FAT16533	NOT1	58
13914650	NOT1_FAT16533	NOT1	103
13914651	NOT1_FAT16533	NOT1	33
13914652	NOT1_FAT16533	NOT1	105
13914653	NOT1_FAT16533	NOT1	199
13914654	NOT1_FAT16533	NOT1	77
13914655	NOT1_FAT16533	NOT1	192
13914656	NOT1_FAT16533	NOT1	93
13914657	NOT1_FAT16533	NOT1	72
13914658	NOT1_FAT16533	NOT1	101
13914659	NOT1_FAT16533	NOT1	158
13914660	NOT1_FAT16533	NOT1	93
13914661	NOT1_FAT16533	NOT1	24
13914662	NOT1_FAT16533	NOT1	55
13914663	NOT1_FAT16533	NOT1	39
13914664	NOT1_FAT16533	NOT1	226
13914665	NOT1_FAT16533	NOT1	84
13914666	NOT1_FAT16533	NOT1	115
13914667	NOT1_FAT16533	NOT1	104
13914668	NOT1_FAT16533	NOT1	78
13914669	NOT1_FAT16533	NOT1	81
13914670	NOT1_FAT16533	NOT1	136
13914671	NOT1_FAT16533	NOT1	51
13914672	NOT1_FAT16533	NOT1	163
13914673	NOT1_FAT16533	NOT1	143
13914674	NOT1_FAT16533	NOT1	204
13914675	NOT1_FAT16533	NOT1	162
13914676	NOT1_FAT16533	NOT1	40
13914677	NOT1_FAT16533	NOT1	45
13914678	NOT1_FAT16533	NOT1	41
13914679	NOT1_FAT16533	NOT1	131
13914680	NOT1_FAT16533	NOT1	57
13914681	NOT1_FAT16533	NOT1	130
13914682	NOT1_FAT16533	NOT1	122
13914683	NOT1_FAT16533	NOT1	110
13914684	NOT1_FAT16533	NOT1	129
13914685	NOT1_FAT16533	NOT1	70
13914686	NOT1_FAT16533	NOT1	164
13914687	NOT1_FAT16533	NOT1	71
13914688	NOT1_FAT16533	NOT1	108
13914689	NOT1_FAT16533	NOT1	100
13914690	NOT1_FAT16533	NOT1	135
13914691	NOT1_FAT16533	NOT1	58
13914692	NOT1_FAT16533	NOT1	122
13914693	NOT1_FAT16533	NOT1	127
13914694	NOT1_FAT16533	NOT1	197
13914695	NOT1_FAT16533	NOT1	112
13914696	NOT1_FAT16533	NOT1	115
13914697	NOT1_FAT16533	NOT1	134
13914698	NOT1_FAT16533	NOT1	59
13914699	NOT1_FAT16533	NOT1	48
13914700	NOT1_FAT16533	NOT1	95
13914701	NOT1_FAT16533	NOT1	57
13914702	NOT1_FAT16533	NOT1	52
13914703	NOT1_FAT16533	NOT1	133
13914704	NOT1_FAT16533	NOT1	94
13914705	NOT1_FAT16533	NOT1	18
13914706	NOT1_FAT16533	NOT1	150
13914707	NOT1_FAT16533	NOT1	45
13914708	NOT1_FAT16533	NOT1	143
13914709	NOT1_FAT16533	NOT1	66
13914710	NOT1_FAT16533	NOT1	85
13914711	NOT1_FAT16533	NOT1	51
13914712	NOT1_FAT16533	NOT1	113
13914713	NOT1_FAT16533	NOT1	60
13914714	NOT1_FAT16533	NOT1	161
13914715	NOT1_FAT16533	NOT1	99
13914716	NOT1_FAT16533	NOT1	173
13914717	NOT1_FAT16533	NOT1	130
13914718	NOT1_FAT16533	NOT1	67
13914719	NOT1_FAT16533	NOT1	87
13914720	NOT1_FAT16533	NOT1	98
13914721	NOT1_FAT16533	NOT1	132
13914722	NOT1_FAT16533	NOT1	91
13914723	NOT1_FAT16533	NOT1	41
13914724	NOT1_FAT16533	NOT1	291
13914725	NOT1_FAT16533	NOT1	88
13914726	NOT1_FAT16533	NOT1	132
13914727	NOT1_FAT16533	NOT1	53
13914728	NOT1_FAT16533	NOT1	80
13914729	NOT1_FAT16533	NOT1	133
13914730	NOT1_FAT16533	NOT1	104
13914731	NOT1_FAT16533	NOT1	125
13914732	NOT1_FAT16533	NOT1	87
13914733	NOT1_FAT16533	NOT1	131
13914734	NOT1_FAT16533	NOT1	62
13914735	NOT1_FAT16533	NOT1	139
13914736	NOT1_FAT16533	NOT1	146
13914737	NOT1_FAT16533	NOT1	87
13914738	NOT1_FAT16533	NOT1	63
13914739	NOT1_FAT16533	NOT1	137
13914740	NOT1_FAT16533	NOT1	125
13914741	NOT1_FAT16533	NOT1	110
13914742	NOT1_FAT16533	NOT1	114
13914743	NOT1_FAT16533	NOT1	99
13914744	NOT1_FAT16533	NOT1	36
13914745	NOT1_FAT16533	NOT1	40
13914746	NOT1_FAT16533	NOT1	91
13914747	NOT1_FAT16533	NOT1	79
13914748	NOT1_FAT16533	NOT1	126
13914749	NOT1_FAT16533	NOT1	124
13914750	NOT1_FAT16533	NOT1	89
13914751	NOT1_FAT16533	NOT1	116
13914752	NOT1_FAT16533	NOT1	69
13914753	NOT1_FAT16533	NOT1	105
13914754	NOT1_FAT16533	NOT1	55
13914755	NOT1_FAT16533	NOT1	120
13914756	NOT1_FAT16533	NOT1	115
13914757	NOT1_FAT16533	NOT1	87
13914758	NOT1_FAT16533	NOT1	189
13914759	NOT1_FAT16533	NOT1	133
13914760	NOT1_FAT16533	NOT1	52
13914761	NOT1_FAT16533	NOT1	99
13914762	NOT1_FAT16533	NOT1	129
13914763	NOT1_FAT16533	NOT1	37
13914764	NOT1_FAT16533	NOT1	100
13914765	NOT1_FAT16533	NOT1	52
13914766	NOT1_FAT16533	NOT1	200
13914767	NOT1_FAT16533	NOT1	177
13914768	NOT1_FAT16533	NOT1	101
13914769	NOT1_FAT16533	NOT1	42
13914770	NOT1_FAT16533	NOT1	82
13914771	NOT1_FAT16533	NOT1	78
13914772	NOT1_FAT16533	NOT1	88
13914773	NOT1_FAT16533	NOT1	153
13914774	NOT1_FAT16533	NOT1	47
13914775	NOT1_FAT16533	NOT1	154
13914776	NOT1_FAT16533	NOT1	98
13914777	NOT1_FAT16533	NOT1	187
13914778	NOT1_FAT16533	NOT1	80
13914779	NOT1_FAT16533	NOT1	93
13914780	NOT1_FAT16533	NOT1	115
13914781	NOT1_FAT16533	NOT1	36
13914782	NOT1_FAT16533	NOT1	44
13914783	NOT1_FAT16533	NOT1	91
13914784	NOT1_FAT16533	NOT1	83
13914785	NOT1_FAT16533	NOT1	63
13914786	NOT1_FAT16533	NOT1	127
13914787	NOT1_FAT16533	NOT1	209
13914788	NOT1_FAT16533	NOT1	80
13914789	NOT1_FAT16533	NOT1	11
13914790	NOT1_FAT16533	NOT1	115
13914791	NOT1_FAT16533	NOT1	102
13914792	NOT1_FAT16533	NOT1	38
13914793	NOT1_FAT16533	NOT1	122
13914794	NOT1_FAT16533	NOT1	104
13914795	NOT1_FAT16533	NOT1	137
13914796	NOT1_FAT16533	NOT1	75
13914797	NOT1_FAT16533	NOT1	103
13914798	NOT1_FAT16533	NOT1	119
13914799	NOT1_FAT16533	NOT1	102
13914800	NOT1_FAT16533	NOT1	72
13914801	NOT1_FAT16533	NOT1	126
13914802	NOT1_FAT16533	NOT1	61
13914803	NOT1_FAT16533	NOT1	128
13914804	NOT1_FAT16533	NOT1	74
13914805	NOT1_FAT16533	NOT1	61
13914806	NOT1_FAT16533	NOT1	73
13914807	NOT1_FAT16533	NOT1	87
13914808	NOT1_FAT16533	NOT1	94
13914809	NOT1_FAT16533	NOT1	85
13914810	NOT1_FAT16533	NOT1	103
13914811	NOT1_FAT16533	NOT1	115
13914812	NOT1_FAT16533	NOT1	87
13914813	NOT1_FAT16533	NOT1	84
13914814	NOT1_FAT16533	NOT1	119
13914815	NOT1_FAT16533	NOT1	68
13914816	NOT1_FAT16533	NOT1	84
13914817	NOT1_FAT16533	NOT1	131
13914818	NOT1_FAT16533	NOT1	111
13914819	NOT1_FAT16533	NOT1	56
13914820	NOT1_FAT16533	NOT1	82
13914821	NOT1_FAT16533	NOT1	22
13914822	NOT1_FAT16533	NOT1	59
13914823	NOT1_FAT16533	NOT1	115
13914824	NOT1_FAT16533	NOT1	47
13914825	NOT1_FAT16533	NOT1	94
13914826	NOT1_FAT16533	NOT1	165
13914827	NOT1_FAT16533	NOT1	85
13914828	NOT1_FAT16533	NOT1	96
13914829	NOT1_FAT16533	NOT1	13
13914830	NOT1_FAT16533	NOT1	89
13914831	NOT1_FAT16533	NOT1	174
13914832	NOT1_FAT16533	NOT1	65
13914833	NOT1_FAT16533	NOT1	85
13914834	NOT1_FAT16533	NOT1	109
13914835	NOT1_FAT16533	NOT1	129
13914836	NOT1_FAT16533	NOT1	99
13914837	NOT1_FAT16533	NOT1	116
13914838	NOT1_FAT16533	NOT1	83
13914839	NOT1_FAT16533	NOT1	111
13914840	NOT1_FAT16533	NOT1	110
13914841	NOT1_FAT16533	NOT1	47
13914842	NOT1_FAT16533	NOT1	78
13914843	NOT1_FAT16533	NOT1	147
13914844	NOT1_FAT16533	NOT1	246
13914845	NOT1_FAT16533	NOT1	98
13914846	NOT1_FAT16533	NOT1	144
13914847	NOT1_FAT16533	NOT1	87
13914848	NOT1_FAT16533	NOT1	160
13914849	NOT1_FAT16533	NOT1	109
13914850	NOT1_FAT16533	NOT1	112
13914851	NOT1_FAT16533	NOT1	61
13914852	NOT1_FAT16533	NOT1	74
13914853	NOT1_FAT16533	NOT1	135
13914854	NOT1_FAT16533	NOT1	62
13914855	NOT1_FAT16533	NOT1	86
13914856	NOT1_FAT16533	NOT1	164
13914857	NOT1_FAT16533	NOT1	58
13914858	NOT1_FAT16533	NOT1	106
13914859	NOT1_FAT16533	NOT1	51
13914860	NOT1_FAT16533	NOT1	64
13914861	NOT1_FAT16533	NOT1	70
13914862	NOT1_FAT16533	NOT1	44
13914863	NOT1_FAT16533	NOT1	96
13914864	NOT1_FAT16533	NOT1	124
13914865	NOT1_FAT16533	NOT1	96
13914866	NOT1_FAT16533	NOT1	118
13914867	NOT1_FAT16533	NOT1	81
13914868	NOT1_FAT16533	NOT1	100
13914869	NOT1_FAT16533	NOT1	77
13914870	NOT1_FAT16533	NOT1	133
13914871	NOT1_FAT16533	NOT1	90
13914872	NOT1_FAT16533	NOT1	31
13914873	NOT1_FAT16533	NOT1	171
13914874	NOT1_FAT16533	NOT1	208
13914875	NOT1_FAT16533	NOT1	120
13914876	NOT1_FAT16533	NOT1	110
13914877	NOT1_FAT16533	NOT1	14
13914878	NOT1_FAT16533	NOT1	33
13914879	NOT1_FAT16533	NOT1	42
13914880	NOT1_FAT16533	NOT1	68
13914881	NOT1_FAT16533	NOT1	161
13914882	NOT1_FAT16533	NOT1	42
13914883	NOT1_FAT16533	NOT1	87
13914884	NOT1_FAT16533	NOT1	89
13914885	NOT1_FAT16533	NOT1	74
13914886	NOT1_FAT16533	NOT1	18
13914887	NOT1_FAT16533	NOT1	125
13914888	NOT1_FAT16533	NOT1	149
13914889	NOT1_FAT16533	NOT1	39
13914890	NOT1_FAT16533	NOT1	134
13914891	NOT1_FAT16533	NOT1	93
13914892	NOT1_FAT16533	NOT1	26
13914893	NOT1_FAT16533	NOT1	23
13914894	NOT1_FAT16533	NOT1	98
13914895	NOT1_FAT16533	NOT1	146
13914896	NOT1_FAT16533	NOT1	139
13914897	NOT1_FAT16533	NOT1	178
13914898	NOT1_FAT16533	NOT1	126
13914899	NOT1_FAT16533	NOT1	65
13914900	NOT1_FAT16533	NOT1	143
13914901	NOT1_FAT16533	NOT1	13
13914902	NOT1_FAT16533	NOT1	128
13914903	NOT1_FAT16533	NOT1	166
13914904	NOT1_FAT16533	NOT1	164
13914905	NOT1_FAT16533	NOT1	33
13914906	NOT1_FAT16533	NOT1	136
13914907	NOT1_FAT16533	NOT1	150
13914908	NOT1_FAT16533	NOT1	82
13914909	NOT1_FAT16533	NOT1	68
13914910	NOT1_FAT16533	NOT1	50
13914911	NOT1_FAT16533	NOT1	79
13914912	NOT1_FAT16533	NOT1	55
13914913	NOT1_FAT16533	NOT1	60
13914914	NOT1_FAT16533	NOT1	102
13914915	NOT1_FAT16533	NOT1	106
13914916	NOT1_FAT16533	NOT1	132
13914917	NOT1_FAT16533	NOT1	83
13914918	NOT1_FAT16533	NOT1	177
13914919	NOT1_FAT16533	NOT1	185
13914920	NOT1_FAT16533	NOT1	83
13914921	NOT1_FAT16533	NOT1	121
13914922	NOT1_FAT16533	NOT1	91
13914923	NOT1_FAT16533	NOT1	82
13914924	NOT1_FAT16533	NOT1	94
13914925	NOT1_FAT16533	NOT1	49
13914926	NOT1_FAT16533	NOT1	97
13914927	NOT1_FAT16533	NOT1	144
13914928	NOT1_FAT16533	NOT1	116
13914929	NOT1_FAT16533	NOT1	87
13914930	NOT1_FAT16533	NOT1	96
13914931	NOT1_FAT16533	NOT1	99
13914932	NOT1_FAT16533	NOT1	22
13914933	NOT1_FAT16533	NOT1	99
13914934	NOT1_FAT16533	NOT1	145
13914935	NOT1_FAT16533	NOT1	135
13914936	NOT1_FAT16533	NOT1	96
13914937	NOT1_FAT16533	NOT1	76
13914938	NOT1_FAT16533	NOT1	107
13914939	NOT1_FAT16533	NOT1	26
13914940	NOT1_FAT16533	NOT1	87
13914941	NOT1_FAT16533	NOT1	47
13914942	NOT1_FAT16533	NOT1	63
13914943	NOT1_FAT16533	NOT1	23
13914944	NOT1_FAT16533	NOT1	46
13914945	NOT1_FAT16533	NOT1	76
13914946	NOT1_FAT16533	NOT1	93
13914947	NOT1_FAT16533	NOT1	92
13914948	NOT1_FAT16533	NOT1	34
13914949	NOT1_FAT16533	NOT1	192
13914950	NOT1_FAT16533	NOT1	167
13914951	NOT1_FAT16533	NOT1	98
13914952	NOT1_FAT16533	NOT1	39
13914953	NOT1_FAT16533	NOT1	110
13914954	NOT1_FAT16533	NOT1	52
13914955	NOT1_FAT16533	NOT1	160
13914956	NOT1_FAT16533	NOT1	87
13914957	NOT1_FAT16533	NOT1	49
13914958	NOT1_FAT16533	NOT1	30
13914959	NOT1_FAT16533	NOT1	107
13914960	NOT1_FAT16533	NOT1	101
13914961	NOT1_FAT16533	NOT1	76
13914962	NOT1_FAT16533	NOT1	72
13914963	NOT1_FAT16533	NOT1	180
13914964	NOT1_FAT16533	NOT1	63
13914965	NOT1_FAT16533	NOT1	86
13914966	NOT1_FAT16533	NOT1	74
13914967	NOT1_FAT16533	NOT1	66
13914968	NOT1_FAT16533	NOT1	156
13914969	NOT1_FAT16533	NOT1	46
13914970	NOT1_FAT16533	NOT1	143
13914971	NOT1_FAT16533	NOT1	107
13914972	NOT1_FAT16533	NOT1	42
13914973	NOT1_FAT16533	NOT1	87
13914974	NOT1_FAT16533	NOT1	175
13914975	NOT1_FAT16533	NOT1	72
13914976	NOT1_FAT16533	NOT1	110
13914977	NOT1_FAT16533	NOT1	18
13914978	NOT1_FAT16533	NOT1	33
13914979	NOT1_FAT16533	NOT1	112
13914980	NOT1_FAT16533	NOT1	148
13914981	NOT1_FAT16533	NOT1	71
13914982	NOT1_FAT16533	NOT1	152
13914983	NOT1_FAT16533	NOT1	37
13914984	NOT1_FAT16533	NOT1	70
13914985	NOT1_FAT16533	NOT1	56
13914986	NOT1_FAT16533	NOT1	80
13914987	NOT1_FAT16533	NOT1	58
13914988	NOT1_FAT16533	NOT1	166
13914989	NOT1_FAT16533	NOT1	105
13914990	NOT1_FAT16533	NOT1	79
13914991	NOT1_FAT16533	NOT1	32
13914992	NOT1_FAT16533	NOT1	48
13914993	NOT1_FAT16533	NOT1	148
13914994	NOT1_FAT16533	NOT1	54
13914995	NOT1_FAT16533	NOT1	208
13914996	NOT1_FAT16533	NOT1	77
13914997	NOT1_FAT16533	NOT1	38
13914998	NOT1_FAT16533	NOT1	49
13914999	NOT1_FAT16533	NOT1	59
13915000	NOT1_FAT16533	NOT1	43
13915001	NOT1_FAT16533	NOT1	53
13915002	NOT1_FAT16533	NOT1	100
13915003	NOT1_FAT16533	NOT1	106
13915004	NOT1_FAT16533	NOT1	114
13915005	NOT1_FAT16533	NOT1	59
13915006	NOT1_FAT16533	NOT1	89
13915007	NOT1_FAT16533	NOT1	26
13915008	NOT1_FAT16533	NOT1	103
13915009	NOT1_FAT16533	NOT1	93
13915010	NOT1_FAT16533	NOT1	135
13915011	NOT1_FAT16533	NOT1	141
13915012	NOT1_FAT16533	NOT1	8
13915013	NOT1_FAT16533	NOT1	58
13915014	NOT1_FAT16533	NOT1	101
13915015	NOT1_FAT16533	NOT1	146
13915016	NOT1_FAT16533	NOT1	99
13915017	NOT1_FAT16533	NOT1	52
13915018	NOT1_FAT16533	NOT1	74
13915019	NOT1_FAT16533	NOT1	60
13915020	NOT1_FAT16533	NOT1	39
13915021	NOT1_FAT16533	NOT1	119
13915022	NOT1_FAT16533	NOT1	135
13915023	NOT1_FAT16533	NOT1	55
13915024	NOT1_FAT16533	NOT1	102
13915025	NOT1_FAT16533	NOT1	34
13915026	NOT1_FAT16533	NOT1	58
13915027	NOT1_FAT16533	NOT1	84
13915028	NOT1_FAT16533	NOT1	67
13915029	NOT1_FAT16533	NOT1	106
13915030	NOT1_FAT16533	NOT1	72
13915031	NOT1_FAT16533	NOT1	79
13915032	NOT1_FAT16533	NOT1	22
13915033	NOT1_FAT16533	NOT1	60
13915034	NOT1_FAT16533	NOT1	73
13915035	NOT1_FAT16533	NOT1	60
13915036	NOT1_FAT16533	NOT1	70
13915037	NOT1_FAT16533	NOT1	34
13915038	NOT1_FAT16533	NOT1	76
13915039	NOT1_FAT16533	NOT1	58
13915040	NOT1_FAT16533	NOT1	69
13915041	NOT1_FAT16533	NOT1	37
13915042	NOT1_FAT16533	NOT1	103
13915043	NOT1_FAT16533	NOT1	82
13915044	NOT1_FAT16533	NOT1	98
13915045	NOT1_FAT16533	NOT1	107
13915046	NOT1_FAT16533	NOT1	11
13915047	NOT1_FAT16533	NOT1	40
13915048	NOT1_FAT16533	NOT1	110
13915049	NOT1_FAT16533	NOT1	163
13915050	NOT1_FAT16533	NOT1	74
13915051	NOT1_FAT16533	NOT1	14
13915052	NOT1_FAT16533	NOT1	84
13915053	NOT1_FAT16533	NOT1	111
13915054	NOT1_FAT16533	NOT1	129
13915055	NOT1_FAT16533	NOT1	106
13915056	NOT1_FAT16533	NOT1	53
13915057	NOT1_FAT16533	NOT1	123
13915058	NOT1_FAT16533	NOT1	71
13915059	NOT1_FAT16533	NOT1	114
13915060	NOT1_FAT16533	NOT1	40
13915061	NOT1_FAT16533	NOT1	67
13915062	NOT1_FAT16533	NOT1	12
13915063	NOT1_FAT16533	NOT1	58
13915064	NOT1_FAT16533	NOT1	18
13915065	NOT1_FAT16533	NOT1	136
13915066	NOT1_FAT16533	NOT1	115
13915067	NOT1_FAT16533	NOT1	98
13915068	NOT1_FAT16533	NOT1	74
13915069	NOT1_FAT16533	NOT1	92
13915070	NOT1_FAT16533	NOT1	95
13915071	NOT1_FAT16533	NOT1	93
13915072	NOT1_FAT16533	NOT1	46
13915073	NOT1_FAT16533	NOT1	88
13915074	NOT1_FAT16533	NOT1	111
13915075	NOT1_FAT16533	NOT1	119
13915076	NOT1_FAT16533	NOT1	173
13915077	NOT1_FAT16533	NOT1	65
13915078	NOT1_FAT16533	NOT1	92
13915079	NOT1_FAT16533	NOT1	44
13915080	NOT1_FAT16533	NOT1	196
13915081	NOT1_FAT16533	NOT1	89
13915082	NOT1_FAT16533	NOT1	21
13915083	NOT1_FAT16533	NOT1	127
13915084	NOT1_FAT16533	NOT1	140
13915085	NOT1_FAT16533	NOT1	22
13915086	NOT1_FAT16533	NOT1	107
13915087	NOT1_FAT16533	NOT1	103
13915088	NOT1_FAT16533	NOT1	135
13915089	NOT1_FAT16533	NOT1	79
13915090	NOT1_FAT16533	NOT1	64
13915091	NOT1_FAT16533	NOT1	172
13915092	NOT1_FAT16533	NOT1	97
13915093	NOT1_FAT16533	NOT1	180
13915094	NOT1_FAT16533	NOT1	86
13915095	NOT1_FAT16533	NOT1	92
13915096	NOT1_FAT16533	NOT1	83
13915097	NOT1_FAT16533	NOT1	163
13915098	NOT1_FAT16533	NOT1	139
13915099	NOT1_FAT16533	NOT1	37
13915100	NOT1_FAT16533	NOT1	99
13915101	NOT1_FAT16533	NOT1	109
13915102	NOT1_FAT16533	NOT1	146
13915103	NOT1_FAT16533	NOT1	53
13915104	NOT1_FAT16533	NOT1	14
13915105	NOT1_FAT16533	NOT1	123
13915106	NOT1_FAT16533	NOT1	40
13915107	NOT1_FAT16533	NOT1	118
13915108	NOT1_FAT16533	NOT1	69
13915109	NOT1_FAT16533	NOT1	129
13915110	NOT1_FAT16533	NOT1	78
13915111	NOT1_FAT16533	NOT1	84
13915112	NOT1_FAT16533	NOT1	67
13915113	NOT1_FAT16533	NOT1	140
13915114	NOT1_FAT16533	NOT1	89
13915115	NOT1_FAT16533	NOT1	26
13915116	NOT1_FAT16533	NOT1	36
13915117	NOT1_FAT16533	NOT1	65
13915118	NOT1_FAT16533	NOT1	91
13915119	NOT1_FAT16533	NOT1	93
13915120	NOT1_FAT16533	NOT1	130
13915121	NOT1_FAT16533	NOT1	58
13915122	NOT1_FAT16533	NOT1	140
13915123	NOT1_FAT16533	NOT1	9
13915124	NOT1_FAT16533	NOT1	88
13915125	NOT1_FAT16533	NOT1	53
13915126	NOT1_FAT16533	NOT1	144
13915127	NOT1_FAT16533	NOT1	98
13915128	NOT1_FAT16533	NOT1	58
13915129	NOT1_FAT16533	NOT1	157
13915130	NOT1_FAT16533	NOT1	108
13915131	NOT1_FAT16533	NOT1	137
13915132	NOT1_FAT16533	NOT1	54
13915133	NOT1_FAT16533	NOT1	36
13915134	NOT1_FAT16533	NOT1	124
13915135	NOT1_FAT16533	NOT1	62
13915136	NOT1_FAT16533	NOT1	94
13915137	NOT1_FAT16533	NOT1	90
13915138	NOT1_FAT16533	NOT1	209
13915139	NOT1_FAT16533	NOT1	200
13915140	NOT1_FAT16533	NOT1	37
13915141	NOT1_FAT16533	NOT1	75
13915142	NOT1_FAT16533	NOT1	146
13915143	NOT1_FAT16533	NOT1	53
13915144	NOT1_FAT16533	NOT1	97
13915145	NOT1_FAT16533	NOT1	126
13915146	NOT1_FAT16533	NOT1	104
13915147	NOT1_FAT16533	NOT1	102
13915148	NOT1_FAT16533	NOT1	69
13915149	NOT1_FAT16533	NOT1	97
13915150	NOT1_FAT16533	NOT1	83
13915151	NOT1_FAT16533	NOT1	31
13915152	NOT1_FAT16533	NOT1	62
13915153	NOT1_FAT16533	NOT1	151
13915154	NOT1_FAT16533	NOT1	111
13915155	NOT1_FAT16533	NOT1	80
13915156	NOT1_FAT16533	NOT1	174
13915157	NOT1_FAT16533	NOT1	77
13915158	NOT1_FAT16533	NOT1	93
13915159	NOT1_FAT16533	NOT1	202
13915160	NOT1_FAT16533	NOT1	175
13915161	NOT1_FAT16533	NOT1	107
13915162	NOT1_FAT16533	NOT1	105
13915163	NOT1_FAT16533	NOT1	171
13915164	NOT1_FAT16533	NOT1	99
13915165	NOT1_FAT16533	NOT1	27
13915166	NOT1_FAT16533	NOT1	77
13915167	NOT1_FAT16533	NOT1	173
13915168	NOT1_FAT16533	NOT1	97
13915169	NOT1_FAT16533	NOT1	100
13915170	NOT1_FAT16533	NOT1	44
13915171	NOT1_FAT16533	NOT1	125
13915172	NOT1_FAT16533	NOT1	132
13915173	NOT1_FAT16533	NOT1	64
13915174	NOT1_FAT16533	NOT1	28
13915175	NOT1_FAT16533	NOT1	48
13915176	NOT1_FAT16533	NOT1	112
13915177	NOT1_FAT16533	NOT1	66
13915178	NOT1_FAT16533	NOT1	19
13915179	NOT1_FAT16533	NOT1	63
13915180	NOT1_FAT16533	NOT1	150
13915181	NOT1_FAT16533	NOT1	155
13915182	NOT1_FAT16533	NOT1	85
13915183	NOT1_FAT16533	NOT1	105
13915184	NOT1_FAT16533	NOT1	75
13915185	NOT1_FAT16533	NOT1	30
13915186	NOT1_FAT16533	NOT1	62
13915187	NOT1_FAT16533	NOT1	64
13915188	NOT1_FAT16533	NOT1	89
13915189	NOT1_FAT16533	NOT1	154
13915190	NOT1_FAT16533	NOT1	81
13915191	NOT1_FAT16533	NOT1	146
13915192	NOT1_FAT16533	NOT1	93
13915193	NOT1_FAT16533	NOT1	110
13915194	NOT1_FAT16533	NOT1	49
13915195	NOT1_FAT16533	NOT1	58
13915196	NOT1_FAT16533	NOT1	129
13915197	NOT1_FAT16533	NOT1	67
13915198	NOT1_FAT16533	NOT1	123
13915199	NOT1_FAT16533	NOT1	88
13915200	NOT1_FAT16533	NOT1	137
13915201	NOT1_FAT16533	NOT1	113
13915202	NOT1_FAT16533	NOT1	81
13915203	NOT1_FAT16533	NOT1	130
13915204	NOT1_FAT16533	NOT1	159
13915205	NOT1_FAT16533	NOT1	99
13915206	NOT1_FAT16533	NOT1	67
13915207	NOT1_FAT16533	NOT1	92
13915208	NOT1_FAT16533	NOT1	117
13915209	NOT1_FAT16533	NOT1	151
13915210	NOT1_FAT16533	NOT1	39
13915211	NOT1_FAT16533	NOT1	132
13915212	NOT1_FAT16533	NOT1	101
13915213	NOT1_FAT16533	NOT1	92
13915214	NOT1_FAT16533	NOT1	68
13915215	NOT1_FAT16533	NOT1	128
13915216	NOT1_FAT16533	NOT1	63
13915217	NOT1_FAT16533	NOT1	81
13915218	NOT1_FAT16533	NOT1	92
13915219	NOT1_FAT16533	NOT1	90
13915220	NOT1_FAT16533	NOT1	97
13915221	NOT1_FAT16533	NOT1	123
13915222	NOT1_FAT16533	NOT1	120
13915223	NOT1_FAT16533	NOT1	62
13915224	NOT1_FAT16533	NOT1	81
13915225	NOT1_FAT16533	NOT1	85
13915226	NOT1_FAT16533	NOT1	121
13915227	NOT1_FAT16533	NOT1	84
13915228	NOT1_FAT16533	NOT1	105
13915229	NOT1_FAT16533	NOT1	94
13915230	NOT1_FAT16533	NOT1	30
13915231	NOT1_FAT16533	NOT1	154
13915232	NOT1_FAT16533	NOT1	128
13915233	NOT1_FAT16533	NOT1	33
13915234	NOT1_FAT16533	NOT1	83
13915235	NOT1_FAT16533	NOT1	84
13915236	NOT1_FAT16533	NOT1	122
13915237	NOT1_FAT16533	NOT1	43
13915238	NOT1_FAT16533	NOT1	126
13915239	NOT1_FAT16533	NOT1	58
13915240	NOT1_FAT16533	NOT1	181
13915241	NOT1_FAT16533	NOT1	131
13915242	NOT1_FAT16533	NOT1	45
13915243	NOT1_FAT16533	NOT1	117
13915244	NOT1_FAT16533	NOT1	41
13915245	NOT1_FAT16533	NOT1	112
13915246	NOT1_FAT16533	NOT1	83
13915247	NOT1_FAT16533	NOT1	61
13915248	NOT1_FAT16533	NOT1	71
13915249	NOT1_FAT16533	NOT1	63
13915250	NOT1_FAT16533	NOT1	38
13915251	NOT1_FAT16533	NOT1	76
13915252	NOT1_FAT16533	NOT1	61
13915253	NOT1_FAT16533	NOT1	123
13915254	NOT1_FAT16533	NOT1	31
13915255	NOT1_FAT16533	NOT1	56
13915256	NOT1_FAT16533	NOT1	114
13915257	NOT1_FAT16533	NOT1	82
13915258	NOT1_FAT16533	NOT1	92
13915259	NOT1_FAT16533	NOT1	94
13915260	NOT1_FAT16533	NOT1	136
13915261	NOT1_FAT16533	NOT1	90
13915262	NOT1_FAT16533	NOT1	96
13915263	NOT1_FAT16533	NOT1	84
13915264	NOT1_FAT16533	NOT1	129
13915265	NOT1_FAT16533	NOT1	74
13915266	NOT1_FAT16533	NOT1	162
13915267	NOT1_FAT16533	NOT1	181
13915268	NOT1_FAT16533	NOT1	102
13915269	NOT1_FAT16533	NOT1	50
13915270	NOT1_FAT16533	NOT1	187
13915271	NOT1_FAT16533	NOT1	101
13915272	NOT1_FAT16533	NOT1	115
13915273	NOT1_FAT16533	NOT1	94
13915274	NOT1_FAT16533	NOT1	127
13915275	NOT1_FAT16533	NOT1	147
13915276	NOT1_FAT16533	NOT1	105
13915277	NOT1_FAT16533	NOT1	111
13915278	NOT1_FAT16533	NOT1	157
13915279	NOT1_FAT16533	NOT1	19
13915280	NOT1_FAT16533	NOT1	56
13915281	NOT1_FAT16533	NOT1	100
13915282	NOT1_FAT16533	NOT1	150
13915283	NOT1_FAT16533	NOT1	112
13915284	NOT1_FAT16533	NOT1	46
13915285	NOT1_FAT16533	NOT1	136
13915286	NOT1_FAT16533	NOT1	117
13915287	NOT1_FAT16533	NOT1	106
13915288	NOT1_FAT16533	NOT1	54
13915289	NOT1_FAT16533	NOT1	102
13915290	NOT1_FAT16533	NOT1	53
13915291	NOT1_FAT16533	NOT1	157
13915292	NOT1_FAT16533	NOT1	107
13915293	NOT1_FAT16533	NOT1	32
13915294	NOT1_FAT16533	NOT1	141
13915295	NOT1_FAT16533	NOT1	61
13915296	NOT1_FAT16533	NOT1	32
13915297	NOT1_FAT16533	NOT1	147
13915298	NOT1_FAT16533	NOT1	103
13915299	NOT1_FAT16533	NOT1	45
13915300	NOT1_FAT16533	NOT1	65
13915301	NOT1_FAT16533	NOT1	67
13915302	NOT1_FAT16533	NOT1	8
13915303	NOT1_FAT16533	NOT1	43
13915304	NOT1_FAT16533	NOT1	106
13915305	NOT1_FAT16533	NOT1	61
13915306	NOT1_FAT16533	NOT1	77
13915307	NOT1_FAT16533	NOT1	57
13915308	NOT1_FAT16533	NOT1	100
13915309	NOT1_FAT16533	NOT1	165
13915310	NOT1_FAT16533	NOT1	111
13915311	NOT1_FAT16533	NOT1	114
13915312	NOT1_FAT16533	NOT1	125
13915313	NOT1_FAT16533	NOT1	65
13915314	NOT1_FAT16533	NOT1	76
13915315	NOT1_FAT16533	NOT1	46
13915316	NOT1_FAT16533	NOT1	33
13915317	NOT1_FAT16533	NOT1	57
13915318	NOT1_FAT16533	NOT1	110
13915319	NOT1_FAT16533	NOT1	148
13915320	NOT1_FAT16533	NOT1	96
13915321	NOT1_FAT16533	NOT1	138
13915322	NOT1_FAT16533	NOT1	44
13915323	NOT1_FAT16533	NOT1	120
13915324	NOT1_FAT16533	NOT1	7
13915325	NOT1_FAT16533	NOT1	46
13915326	NOT1_FAT16533	NOT1	7
13915327	NOT1_FAT16533	NOT1	142
13915328	NOT1_FAT16533	NOT1	72
13915329	NOT1_FAT16533	NOT1	100
13915330	NOT1_FAT16533	NOT1	103
13915331	NOT1_FAT16533	NOT1	39
13915332	NOT1_FAT16533	NOT1	50
13915333	NOT1_FAT16533	NOT1	113
13915334	NOT1_FAT16533	NOT1	49
13915335	NOT1_FAT16533	NOT1	101
13915336	NOT1_FAT16533	NOT1	114
13915337	NOT1_FAT16533	NOT1	70
13915338	NOT1_FAT16533	NOT1	38
13915339	NOT1_FAT16533	NOT1	23
13915340	NOT1_FAT16533	NOT1	87
13915341	NOT1_FAT16533	NOT1	42
13915342	NOT1_FAT16533	NOT1	63
13915343	NOT1_FAT16533	NOT1	106
13915344	NOT1_FAT16533	NOT1	73
13915345	NOT1_FAT16533	NOT1	224
13915346	NOT1_FAT16533	NOT1	119
13915347	NOT1_FAT16533	NOT1	102
13915348	NOT1_FAT16533	NOT1	138
13915349	NOT1_FAT16533	NOT1	92
13915350	NOT1_FAT16533	NOT1	80
13915351	NOT1_FAT16533	NOT1	105
13915352	NOT1_FAT16533	NOT1	77
13915353	NOT1_FAT16533	NOT1	84
13915354	NOT1_FAT16533	NOT1	92
13915355	NOT1_FAT16533	NOT1	133
13915356	NOT1_FAT16533	NOT1	227
13915357	NOT1_FAT16533	NOT1	114
13915358	NOT1_FAT16533	NOT1	86
13915359	NOT1_FAT16533	NOT1	161
13915360	NOT1_FAT16533	NOT1	113
13915361	NOT1_FAT16533	NOT1	62
13915362	NOT1_FAT16533	NOT1	39
13915363	NOT1_FAT16533	NOT1	127
13915364	NOT1_FAT16533	NOT1	40
13915365	NOT1_FAT16533	NOT1	26
13915366	NOT1_FAT16533	NOT1	127
13915367	NOT1_FAT16533	NOT1	102
13915368	NOT1_FAT16533	NOT1	270
13915369	NOT1_FAT16533	NOT1	84
13915370	NOT1_FAT16533	NOT1	124
13915371	NOT1_FAT16533	NOT1	78
13915372	NOT1_FAT16533	NOT1	56
13915373	NOT1_FAT16533	NOT1	157
13915374	NOT1_FAT16533	NOT1	145
13915375	NOT1_FAT16533	NOT1	69
13915376	NOT1_FAT16533	NOT1	109
13915377	NOT1_FAT16533	NOT1	55
13915378	NOT1_FAT16533	NOT1	53
13915379	NOT1_FAT16533	NOT1	151
13915380	NOT1_FAT16533	NOT1	164
13915381	NOT1_FAT16533	NOT1	146
13915382	NOT1_FAT16533	NOT1	36
13915383	NOT1_FAT16533	NOT1	47
13915384	NOT1_FAT16533	NOT1	8
13915385	NOT1_FAT16533	NOT1	69
13915386	NOT1_FAT16533	NOT1	82
13915387	NOT1_FAT16533	NOT1	94
13915388	NOT1_FAT16533	NOT1	163
13915389	NOT1_FAT16533	NOT1	229
13915390	NOT1_FAT16533	NOT1	87
13915391	NOT1_FAT16533	NOT1	80
13915392	NOT1_FAT16533	NOT1	151
13915393	NOT1_FAT16533	NOT1	67
13915394	NOT1_FAT16533	NOT1	71
13915395	NOT1_FAT16533	NOT1	227
13915396	NOT1_FAT16533	NOT1	256
13915397	NOT1_FAT16533	NOT1	60
13915398	NOT1_FAT16533	NOT1	154
13915399	NOT1_FAT16533	NOT1	73
13915400	NOT1_FAT16533	NOT1	127
13915401	NOT1_FAT16533	NOT1	55
13915402	NOT1_FAT16533	NOT1	87
13915403	NOT1_FAT16533	NOT1	80
13915404	NOT1_FAT16533	NOT1	120
13915405	NOT1_FAT16533	NOT1	73
13915406	NOT1_FAT16533	NOT1	52
13915407	NOT1_FAT16533	NOT1	41
13915408	NOT1_FAT16533	NOT1	88
13915409	NOT1_FAT16533	NOT1	60
13915410	NOT1_FAT16533	NOT1	40
13915411	NOT1_FAT16533	NOT1	40
13915412	NOT1_FAT16533	NOT1	211
13915413	NOT1_FAT16533	NOT1	20
13915414	NOT1_FAT16533	NOT1	55
13915415	NOT1_FAT16533	NOT1	54
13915416	NOT1_FAT16533	NOT1	91
13915417	NOT1_FAT16533	NOT1	125
13915418	NOT1_FAT16533	NOT1	67
13915419	NOT1_FAT16533	NOT1	61
13915420	NOT1_FAT16533	NOT1	101
13915421	NOT1_FAT16533	NOT1	72
13915422	NOT1_FAT16533	NOT1	58
13915423	NOT1_FAT16533	NOT1	34
13915424	NOT1_FAT16533	NOT1	156
13915425	NOT1_FAT16533	NOT1	87
13915426	NOT1_FAT16533	NOT1	8
13915427	NOT1_FAT16533	NOT1	59
13915428	NOT1_FAT16533	NOT1	49
13915429	NOT1_FAT16533	NOT1	90
13915430	NOT1_FAT16533	NOT1	20
13915431	NOT1_FAT16533	NOT1	208
13915432	NOT1_FAT16533	NOT1	66
13915433	NOT1_FAT16533	NOT1	134
13915434	NOT1_FAT16533	NOT1	24
13915435	NOT1_FAT16533	NOT1	24
13915436	NOT1_FAT16533	NOT1	79
13915437	NOT1_FAT16533	NOT1	83
13915438	NOT1_FAT16533	NOT1	22
13915439	NOT1_FAT16533	NOT1	71
13915440	NOT1_FAT16533	NOT1	193
13915441	NOT1_FAT16533	NOT1	93
13915442	NOT1_FAT16533	NOT1	62
13915443	NOT1_FAT16533	NOT1	66
13915444	NOT1_FAT16533	NOT1	109
13915445	NOT1_FAT16533	NOT1	107
13915446	NOT1_FAT16533	NOT1	59
13915447	NOT1_FAT16533	NOT1	65
13915448	NOT1_FAT16533	NOT1	85
13915449	NOT1_FAT16533	NOT1	89
13915450	NOT1_FAT16533	NOT1	150
13915451	NOT1_FAT16533	NOT1	47
13915452	NOT1_FAT16533	NOT1	71
13915453	NOT1_FAT16533	NOT1	14
13915454	NOT1_FAT16533	NOT1	133
13915455	NOT1_FAT16533	NOT1	72
13915456	NOT1_FAT16533	NOT1	52
13915457	NOT1_FAT16533	NOT1	39
13915458	NOT1_FAT16533	NOT1	85
13915459	NOT1_FAT16533	NOT1	54
13915460	NOT1_FAT16533	NOT1	23
13915461	NOT1_FAT16533	NOT1	107
13915462	NOT1_FAT16533	NOT1	158
13915463	NOT1_FAT16533	NOT1	96
13915464	NOT1_FAT16533	NOT1	169
13915465	NOT1_FAT16533	NOT1	112
13915466	NOT1_FAT16533	NOT1	138
13915467	NOT1_FAT16533	NOT1	27
13915468	NOT1_FAT16533	NOT1	100
13915469	NOT1_FAT16533	NOT1	106
13915470	NOT1_FAT16533	NOT1	82
13915471	NOT1_FAT16533	NOT1	111
13915472	NOT1_FAT16533	NOT1	57
13915473	NOT1_FAT16533	NOT1	50
13915474	NOT1_FAT16533	NOT1	49
13915475	NOT1_FAT16533	NOT1	105
13915476	NOT1_FAT16533	NOT1	56
13915477	NOT1_FAT16533	NOT1	40
13915478	NOT1_FAT16533	NOT1	77
13915479	NOT1_FAT16533	NOT1	76
13915480	NOT1_FAT16533	NOT1	11
13915481	NOT1_FAT16533	NOT1	92
13915482	NOT1_FAT16533	NOT1	154
13915483	NOT1_FAT16533	NOT1	61
13915484	NOT1_FAT16533	NOT1	65
13915485	NOT1_FAT16533	NOT1	181
13915486	NOT1_FAT16533	NOT1	105
13915487	NOT1_FAT16533	NOT1	144
13915488	NOT1_FAT16533	NOT1	96
13915489	NOT1_FAT16533	NOT1	134
13915490	NOT1_FAT16533	NOT1	41
13915491	NOT1_FAT16533	NOT1	65
13915492	NOT1_FAT16533	NOT1	54
13915493	NOT1_FAT16533	NOT1	139
13915494	NOT1_FAT16533	NOT1	47
13915495	NOT1_FAT16533	NOT1	82
13915496	NOT1_FAT16533	NOT1	39
13915497	NOT1_FAT16533	NOT1	13
13915498	NOT1_FAT16533	NOT1	129
13915499	NOT1_FAT16533	NOT1	129
13915500	NOT1_FAT16533	NOT1	145
13915501	NOT1_FAT16533	NOT1	130
13915502	NOT1_FAT16533	NOT1	114
13915503	NOT1_FAT16533	NOT1	124
13915504	NOT1_FAT16533	NOT1	101
13915505	NOT1_FAT16533	NOT1	146
13915506	NOT1_FAT16533	NOT1	32
13915507	NOT1_FAT16533	NOT1	135
13915508	NOT1_FAT16533	NOT1	125
13915509	NOT1_FAT16533	NOT1	98
13915510	NOT1_FAT16533	NOT1	92
13915511	NOT1_FAT16533	NOT1	97
13915512	NOT1_FAT16533	NOT1	67
13915513	NOT1_FAT16533	NOT1	102
13915514	NOT1_FAT16533	NOT1	86
13915515	NOT1_FAT16533	NOT1	88
13915516	NOT1_FAT16533	NOT1	89
13915517	NOT1_FAT16533	NOT1	73
13915518	NOT1_FAT16533	NOT1	149
13915519	NOT1_FAT16533	NOT1	93
13915520	NOT1_FAT16533	NOT1	96
13915521	NOT1_FAT16533	NOT1	12
13915522	NOT1_FAT16533	NOT1	183
13915523	NOT1_FAT16533	NOT1	36
13915524	NOT1_FAT16533	NOT1	117
13915525	NOT1_FAT16533	NOT1	79
13915526	NOT1_FAT16533	NOT1	44
13915527	NOT1_FAT16533	NOT1	84
13915528	NOT1_FAT16533	NOT1	76
13915529	NOT1_FAT16533	NOT1	70
13915530	NOT1_FAT16533	NOT1	36
13915531	NOT1_FAT16533	NOT1	89
13915532	NOT1_FAT16533	NOT1	62
13915533	NOT1_FAT16533	NOT1	45
13915534	NOT1_FAT16533	NOT1	71
13915535	NOT1_FAT16533	NOT1	66
13915536	NOT1_FAT16533	NOT1	136
13915537	NOT1_FAT16533	NOT1	105
13915538	NOT1_FAT16533	NOT1	62
13915539	NOT1_FAT16533	NOT1	110
13915540	NOT1_FAT16533	NOT1	32
13915541	NOT1_FAT16533	NOT1	111
13915542	NOT1_FAT16533	NOT1	63
13915543	NOT1_FAT16533	NOT1	97
13915544	NOT1_FAT16533	NOT1	48
13915545	NOT1_FAT16533	NOT1	90
13915546	NOT1_FAT16533	NOT1	34
13915547	NOT1_FAT16533	NOT1	108
13915548	NOT1_FAT16533	NOT1	31
13915549	NOT1_FAT16533	NOT1	40
13915550	NOT1_FAT16533	NOT1	144
13915551	NOT1_FAT16533	NOT1	40
13915552	NOT1_FAT16533	NOT1	24
13915553	NOT1_FAT16533	NOT1	116
13915554	NOT1_FAT16533	NOT1	161
13915555	NOT1_FAT16533	NOT1	85
13915556	NOT1_FAT16533	NOT1	61
13915557	NOT1_FAT16533	NOT1	85
13915558	NOT1_FAT16533	NOT1	25
13915559	NOT1_FAT16533	NOT1	47
13915560	NOT1_FAT16533	NOT1	62
13915561	NOT1_FAT16533	NOT1	136
13915562	NOT1_FAT16533	NOT1	135
13915563	NOT1_FAT16533	NOT1	117
13915564	NOT1_FAT16533	NOT1	63
13915565	NOT1_FAT16533	NOT1	79
13915566	NOT1_FAT16533	NOT1	143
13915567	NOT1_FAT16533	NOT1	108
13915568	NOT1_FAT16533	NOT1	138
13915569	NOT1_FAT16533	NOT1	23
13915570	NOT1_FAT16533	NOT1	61
13915571	NOT1_FAT16533	NOT1	111
13915572	NOT1_FAT16533	NOT1	21
13915573	NOT1_FAT16533	NOT1	206
13915574	NOT1_FAT16533	NOT1	148
13915575	NOT1_FAT16533	NOT1	49
13915576	NOT1_FAT16533	NOT1	33
13915577	NOT1_FAT16533	NOT1	36
13915578	NOT1_FAT16533	NOT1	88
13915579	NOT1_FAT16533	NOT1	16
13915580	NOT1_FAT16533	NOT1	162
13915581	NOT1_FAT16533	NOT1	71
13915582	NOT1_FAT16533	NOT1	35
13915583	NOT1_FAT16533	NOT1	81
13915584	NOT1_FAT16533	NOT1	96
13915585	NOT1_FAT16533	NOT1	67
13915586	NOT1_FAT16533	NOT1	56
13915587	NOT1_FAT16533	NOT1	107
13915588	NOT1_FAT16533	NOT1	63
13915589	NOT1_FAT16533	NOT1	20
13915590	NOT1_FAT16533	NOT1	160
13915591	NOT1_FAT16533	NOT1	112
13915592	NOT1_FAT16533	NOT1	105
13915593	NOT1_FAT16533	NOT1	14
13915594	NOT1_FAT16533	NOT1	86
13915595	NOT1_FAT16533	NOT1	50
13915596	NOT1_FAT16533	NOT1	47
13915597	NOT1_FAT16533	NOT1	175
13915598	NOT1_FAT16533	NOT1	168
13915599	NOT1_FAT16533	NOT1	101
13915600	NOT1_FAT16533	NOT1	133
13915601	NOT1_FAT16533	NOT1	125
13915602	NOT1_FAT16533	NOT1	86
13915603	NOT1_FAT16533	NOT1	146
13915604	NOT1_FAT16533	NOT1	35
13915605	NOT1_FAT16533	NOT1	105
13915606	NOT1_FAT16533	NOT1	29
13915607	NOT1_FAT16533	NOT1	88
13915608	NOT1_FAT16533	NOT1	67
13915609	NOT1_FAT16533	NOT1	108
13915610	NOT1_FAT16533	NOT1	73
13915611	NOT1_FAT16533	NOT1	55
13915612	NOT1_FAT16533	NOT1	38
13915613	NOT1_FAT16533	NOT1	104
13915614	NOT1_FAT16533	NOT1	87
13915615	NOT1_FAT16533	NOT1	118
13915616	NOT1_FAT16533	NOT1	157
13915617	NOT1_FAT16533	NOT1	92
13915618	NOT1_FAT16533	NOT1	58
13915619	NOT1_FAT16533	NOT1	21
13915620	NOT1_FAT16533	NOT1	196
13915621	NOT1_FAT16533	NOT1	56
13915622	NOT1_FAT16533	NOT1	39
13915623	NOT1_FAT16533	NOT1	101
13915624	NOT1_FAT16533	NOT1	91
13915625	NOT1_FAT16533	NOT1	124
13915626	NOT1_FAT16533	NOT1	130
13915627	NOT1_FAT16533	NOT1	53
13915628	NOT1_FAT16533	NOT1	36
13915629	NOT1_FAT16533	NOT1	97
13915630	NOT1_FAT16533	NOT1	83
13915631	NOT1_FAT16533	NOT1	60
13915632	NOT1_FAT16533	NOT1	60
13915633	NOT1_FAT16533	NOT1	39
13915634	NOT1_FAT16533	NOT1	146
13915635	NOT1_FAT16533	NOT1	116
13915636	NOT1_FAT16533	NOT1	89
13915637	NOT1_FAT16533	NOT1	105
13915638	NOT1_FAT16533	NOT1	40
13915639	NOT1_FAT16533	NOT1	125
13915640	NOT1_FAT16533	NOT1	38
13915641	NOT1_FAT16533	NOT1	196
13915642	NOT1_FAT16533	NOT1	29
13915643	NOT1_FAT16533	NOT1	56
13915644	NOT1_FAT16533	NOT1	77
13915645	NOT1_FAT16533	NOT1	61
13915646	NOT1_FAT16533	NOT1	150
13915647	NOT1_FAT16533	NOT1	115
13915648	NOT1_FAT16533	NOT1	116
13915649	NOT1_FAT16533	NOT1	52
13915650	NOT1_FAT16533	NOT1	27
13915651	NOT1_FAT16533	NOT1	122
13915652	NOT1_FAT16533	NOT1	31
13915653	NOT1_FAT16533	NOT1	70
13915654	NOT1_FAT16533	NOT1	125
13915655	NOT1_FAT16533	NOT1	131
13915656	NOT1_FAT16533	NOT1	27
13915657	NOT1_FAT16533	NOT1	148
13915658	NOT1_FAT16533	NOT1	101
13915659	NOT1_FAT16533	NOT1	197
13915660	NOT1_FAT16533	NOT1	72
13915661	NOT1_FAT16533	NOT1	37
13915662	NOT1_FAT16533	NOT1	143
13915663	NOT1_FAT16533	NOT1	48
13915664	NOT1_FAT16533	NOT1	57
13915665	NOT1_FAT16533	NOT1	149
13915666	NOT1_FAT16533	NOT1	39
13915667	NOT1_FAT16533	NOT1	31
13915668	NOT1_FAT16533	NOT1	55
13915669	NOT1_FAT16533	NOT1	112
13915670	NOT1_FAT16533	NOT1	142
13915671	NOT1_FAT16533	NOT1	53
13915672	NOT1_FAT16533	NOT1	170
13915673	NOT1_FAT16533	NOT1	137
13915674	NOT1_FAT16533	NOT1	153
13915675	NOT1_FAT16533	NOT1	94
13915676	NOT1_FAT16533	NOT1	137
13915677	NOT1_FAT16533	NOT1	123
13915678	NOT1_FAT16533	NOT1	92
13915679	NOT1_FAT16533	NOT1	155
13915680	NOT1_FAT16533	NOT1	78
13915681	NOT1_FAT16533	NOT1	56
13915682	NOT1_FAT16533	NOT1	58
13915683	NOT1_FAT16533	NOT1	134
13915684	NOT1_FAT16533	NOT1	149
13915685	NOT1_FAT16533	NOT1	97
13915686	NOT1_FAT16533	NOT1	104
13915687	NOT1_FAT16533	NOT1	55
13915688	NOT1_FAT16533	NOT1	142
13915689	NOT1_FAT16533	NOT1	128
13915690	NOT1_FAT16533	NOT1	82
13915691	NOT1_FAT16533	NOT1	47
13915692	NOT1_FAT16533	NOT1	87
13915693	NOT1_FAT16533	NOT1	100
13915694	NOT1_FAT16533	NOT1	121
13915695	NOT1_FAT16533	NOT1	75
13915696	NOT1_FAT16533	NOT1	78
13915697	NOT1_FAT16533	NOT1	64
13915698	NOT1_FAT16533	NOT1	65
13915699	NOT1_FAT16533	NOT1	66
13915700	NOT1_FAT16533	NOT1	78
13915701	NOT1_FAT16533	NOT1	31
13915702	NOT1_FAT16533	NOT1	193
13915703	NOT1_FAT16533	NOT1	133
13915704	NOT1_FAT16533	NOT1	39
13915705	NOT1_FAT16533	NOT1	108
13915706	NOT1_FAT16533	NOT1	84
13915707	NOT1_FAT16533	NOT1	105
13915708	NOT1_FAT16533	NOT1	74
13915709	NOT1_FAT16533	NOT1	110
13915710	NOT1_FAT16533	NOT1	100
13915711	NOT1_FAT16533	NOT1	160
13915712	NOT1_FAT16533	NOT1	59
13915713	NOT1_FAT16533	NOT1	158
13915714	NOT1_FAT16533	NOT1	84
13915715	NOT1_FAT16533	NOT1	95
13915716	NOT1_FAT16533	NOT1	64
13915717	NOT1_FAT16533	NOT1	105
13915718	NOT1_FAT16533	NOT1	90
13915719	NOT1_FAT16533	NOT1	132
13915720	NOT1_FAT16533	NOT1	247
13915721	NOT1_FAT16533	NOT1	181
13915722	NOT1_FAT16533	NOT1	79
13915723	NOT1_FAT16533	NOT1	89
13915724	NOT1_FAT16533	NOT1	136
13915725	NOT1_FAT16533	NOT1	131
13915726	NOT1_FAT16533	NOT1	123
13915727	NOT1_FAT16533	NOT1	119
13915728	NOT1_FAT16533	NOT1	120
13915729	NOT1_FAT16533	NOT1	85
13915730	NOT1_FAT16533	NOT1	95
13915731	NOT1_FAT16533	NOT1	107
13915732	NOT1_FAT16533	NOT1	142
13915733	NOT1_FAT16533	NOT1	83
13915734	NOT1_FAT16533	NOT1	127
13915735	NOT1_FAT16533	NOT1	136
13915736	NOT1_FAT16533	NOT1	218
13915737	NOT1_FAT16533	NOT1	132
13915738	NOT1_FAT16533	NOT1	143
13915739	NOT1_FAT16533	NOT1	63
13915740	NOT1_FAT16533	NOT1	135
13915741	NOT1_FAT16533	NOT1	102
13915742	NOT1_FAT16533	NOT1	161
13915743	NOT1_FAT16533	NOT1	120
13915744	NOT1_FAT16533	NOT1	82
13915745	NOT1_FAT16533	NOT1	56
13915746	NOT1_FAT16533	NOT1	171
13915747	NOT1_FAT16533	NOT1	78
13915748	NOT1_FAT16533	NOT1	120
13915749	NOT1_FAT16533	NOT1	43
13915750	NOT1_FAT16533	NOT1	92
13915751	NOT1_FAT16533	NOT1	59
13915752	NOT1_FAT16533	NOT1	64
13915753	NOT1_FAT16533	NOT1	58
13915754	NOT1_FAT16533	NOT1	95
13915755	NOT1_FAT16533	NOT1	96
13915756	NOT1_FAT16533	NOT1	142
13915757	NOT1_FAT16533	NOT1	42
13915758	NOT1_FAT16533	NOT1	70
13915759	NOT1_FAT16533	NOT1	46
13915760	NOT1_FAT16533	NOT1	90
13915761	NOT1_FAT16533	NOT1	31
13915762	NOT1_FAT16533	NOT1	117
13915763	NOT1_FAT16533	NOT1	72
13915764	NOT1_FAT16533	NOT1	197
13915765	NOT1_FAT16533	NOT1	111
13915766	NOT1_FAT16533	NOT1	169
13915767	NOT1_FAT16533	NOT1	74
13915768	NOT1_FAT16533	NOT1	108
13915769	NOT1_FAT16533	NOT1	131
13915770	NOT1_FAT16533	NOT1	192
13915771	NOT1_FAT16533	NOT1	75
13915772	NOT1_FAT16533	NOT1	96
13915773	NOT1_FAT16533	NOT1	87
13915774	NOT1_FAT16533	NOT1	169
13915775	NOT1_FAT16533	NOT1	166
13915776	NOT1_FAT16533	NOT1	87
13915777	NOT1_FAT16533	NOT1	123
13915778	NOT1_FAT16533	NOT1	157
13915779	NOT1_FAT16533	NOT1	144
13915780	NOT1_FAT16533	NOT1	101
13915781	NOT1_FAT16533	NOT1	154
13915782	NOT1_FAT16533	NOT1	89
13915783	NOT1_FAT16533	NOT1	96
13915784	NOT1_FAT16533	NOT1	63
13915785	NOT1_FAT16533	NOT1	97
13915786	NOT1_FAT16533	NOT1	64
13915787	NOT1_FAT16533	NOT1	39
13915788	NOT1_FAT16533	NOT1	128
13915789	NOT1_FAT16533	NOT1	83
13915790	NOT1_FAT16533	NOT1	90
13915791	NOT1_FAT16533	NOT1	121
13915792	NOT1_FAT16533	NOT1	103
13915793	NOT1_FAT16533	NOT1	127
13915794	NOT1_FAT16533	NOT1	34
13915795	NOT1_FAT16533	NOT1	121
13915796	NOT1_FAT16533	NOT1	175
13915797	NOT1_FAT16533	NOT1	129
13915798	NOT1_FAT16533	NOT1	103
13915799	NOT1_FAT16533	NOT1	7
13915800	NOT1_FAT16533	NOT1	13
13915801	NOT1_FAT16533	NOT1	98
13915802	NOT1_FAT16533	NOT1	68
13915803	NOT1_FAT16533	NOT1	95
13915804	NOT1_FAT16533	NOT1	63
13915805	NOT1_FAT16533	NOT1	141
13915806	NOT1_FAT16533	NOT1	80
13915807	NOT1_FAT16533	NOT1	114
13915808	NOT1_FAT16533	NOT1	51
13915809	NOT1_FAT16533	NOT1	77
13915810	NOT1_FAT16533	NOT1	60
13915811	NOT1_FAT16533	NOT1	24
13915812	NOT1_FAT16533	NOT1	70
13915813	NOT1_FAT16533	NOT1	113
13915814	NOT1_FAT16533	NOT1	220
13915815	NOT1_FAT16533	NOT1	55
13915816	NOT1_FAT16533	NOT1	83
13915817	NOT1_FAT16533	NOT1	122
13915818	NOT1_FAT16533	NOT1	74
13915819	NOT1_FAT16533	NOT1	137
13915820	NOT1_FAT16533	NOT1	106
13915821	NOT1_FAT16533	NOT1	64
13915822	NOT1_FAT16533	NOT1	103
13915823	NOT1_FAT16533	NOT1	85
13915824	NOT1_FAT16533	NOT1	74
13915825	NOT1_FAT16533	NOT1	177
13915826	NOT1_FAT16533	NOT1	74
13915827	NOT1_FAT16533	NOT1	129
13915828	NOT1_FAT16533	NOT1	143
13915829	NOT1_FAT16533	NOT1	72
13915830	NOT1_FAT16533	NOT1	83
13915831	NOT1_FAT16533	NOT1	108
13915832	NOT1_FAT16533	NOT1	84
13915833	NOT1_FAT16533	NOT1	47
13915834	NOT1_FAT16533	NOT1	33
13915835	NOT1_FAT16533	NOT1	53
13915836	NOT1_FAT16533	NOT1	120
13915837	NOT1_FAT16533	NOT1	92
13915838	NOT1_FAT16533	NOT1	128
13915839	NOT1_FAT16533	NOT1	86
13915840	NOT1_FAT16533	NOT1	217
13915841	NOT1_FAT16533	NOT1	97
13915842	NOT1_FAT16533	NOT1	117
13915843	NOT1_FAT16533	NOT1	108
13915844	NOT1_FAT16533	NOT1	11
13915845	NOT1_FAT16533	NOT1	119
13915846	NOT1_FAT16533	NOT1	75
13915847	NOT1_FAT16533	NOT1	156
13915848	NOT1_FAT16533	NOT1	51
13915849	NOT1_FAT16533	NOT1	159
13915850	NOT1_FAT16533	NOT1	141
13915851	NOT1_FAT16533	NOT1	126
13915852	NOT1_FAT16533	NOT1	143
13915853	NOT1_FAT16533	NOT1	100
13915854	NOT1_FAT16533	NOT1	121
13915855	NOT1_FAT16533	NOT1	39
13915856	NOT1_FAT16533	NOT1	126
13915857	NOT1_FAT16533	NOT1	51
13915858	NOT1_FAT16533	NOT1	94
13915859	NOT1_FAT16533	NOT1	136
13915860	NOT1_FAT16533	NOT1	83
13915861	NOT1_FAT16533	NOT1	91
13915862	NOT1_FAT16533	NOT1	168
13915863	NOT1_FAT16533	NOT1	84
13915864	NOT1_FAT16533	NOT1	61
13915865	NOT1_FAT16533	NOT1	96
13915866	NOT1_FAT16533	NOT1	96
13915867	NOT1_FAT16533	NOT1	88
13915868	NOT1_FAT16533	NOT1	84
13915869	NOT1_FAT16533	NOT1	100
13915870	NOT1_FAT16533	NOT1	65
13915871	NOT1_FAT16533	NOT1	76
13915872	NOT1_FAT16533	NOT1	42
13915873	NOT1_FAT16533	NOT1	107
13915874	NOT1_FAT16533	NOT1	143
13915875	NOT1_FAT16533	NOT1	41
13915876	NOT1_FAT16533	NOT1	71
13915877	NOT1_FAT16533	NOT1	84
13915878	NOT1_FAT16533	NOT1	61
13915879	NOT1_FAT16533	NOT1	108
13915880	NOT1_FAT16533	NOT1	69
13915881	NOT1_FAT16533	NOT1	159
13915882	NOT1_FAT16533	NOT1	82
13915883	NOT1_FAT16533	NOT1	68
13915884	NOT1_FAT16533	NOT1	34
13915885	NOT1_FAT16533	NOT1	87
13915886	NOT1_FAT16533	NOT1	119
13915887	NOT1_FAT16533	NOT1	67
13915888	NOT1_FAT16533	NOT1	109
13915889	NOT1_FAT16533	NOT1	22
13915890	NOT1_FAT16533	NOT1	108
13915891	NOT1_FAT16533	NOT1	97
13915892	NOT1_FAT16533	NOT1	96
13915893	NOT1_FAT16533	NOT1	59
13915894	NOT1_FAT16533	NOT1	91
13915895	NOT1_FAT16533	NOT1	118
13915896	NOT1_FAT16533	NOT1	81
13915897	NOT1_FAT16533	NOT1	100
13915898	NOT1_FAT16533	NOT1	130
13915899	NOT1_FAT16533	NOT1	60
13915900	NOT1_FAT16533	NOT1	168
13915901	NOT1_FAT16533	NOT1	88
13915902	NOT1_FAT16533	NOT1	115
13915903	NOT1_FAT16533	NOT1	61
13915904	NOT1_FAT16533	NOT1	107
13915905	NOT1_FAT16533	NOT1	107
13915906	NOT1_FAT16533	NOT1	133
13915907	NOT1_FAT16533	NOT1	94
13915908	NOT1_FAT16533	NOT1	17
13915909	NOT1_FAT16533	NOT1	93
13915910	NOT1_FAT16533	NOT1	44
13915911	NOT1_FAT16533	NOT1	32
13915912	NOT1_FAT16533	NOT1	56
13915913	NOT1_FAT16533	NOT1	95
13915914	NOT1_FAT16533	NOT1	126
13915915	NOT1_FAT16533	NOT1	74
13915916	NOT1_FAT16533	NOT1	91
13915917	NOT1_FAT16533	NOT1	121
13915918	NOT1_FAT16533	NOT1	81
13915919	NOT1_FAT16533	NOT1	44
13915920	NOT1_FAT16533	NOT1	116
13915921	NOT1_FAT16533	NOT1	50
13915922	NOT1_FAT16533	NOT1	138
13915923	NOT1_FAT16533	NOT1	101
13915924	NOT1_FAT16533	NOT1	134
13915925	NOT1_FAT16533	NOT1	88
13915926	NOT1_FAT16533	NOT1	141
13915927	NOT1_FAT16533	NOT1	39
13915928	NOT1_FAT16533	NOT1	14
13915929	NOT1_FAT16533	NOT1	17
13915930	NOT1_FAT16533	NOT1	76
13915931	NOT1_FAT16533	NOT1	113
13915932	NOT1_FAT16533	NOT1	48
13915933	NOT1_FAT16533	NOT1	171
13915934	NOT1_FAT16533	NOT1	140
13915935	NOT1_FAT16533	NOT1	54
13915936	NOT1_FAT16533	NOT1	54
13915937	NOT1_FAT16533	NOT1	105
13915938	NOT1_FAT16533	NOT1	89
13915939	NOT1_FAT16533	NOT1	66
13915940	NOT1_FAT16533	NOT1	170
13915941	NOT1_FAT16533	NOT1	39
13915942	NOT1_FAT16533	NOT1	57
13915943	NOT1_FAT16533	NOT1	125
13915944	NOT1_FAT16533	NOT1	63
13915945	NOT1_FAT16533	NOT1	92
13915946	NOT1_FAT16533	NOT1	65
13915947	NOT1_FAT16533	NOT1	106
13915948	NOT1_FAT16533	NOT1	87
13915949	NOT1_FAT16533	NOT1	108
13915950	NOT1_FAT16533	NOT1	247
13915951	NOT1_FAT16533	NOT1	84
13915952	NOT1_FAT16533	NOT1	102
13915953	NOT1_FAT16533	NOT1	144
13915954	NOT1_FAT16533	NOT1	148
13915955	NOT1_FAT16533	NOT1	109
13915956	NOT1_FAT16533	NOT1	47
13915957	NOT1_FAT16533	NOT1	122
13915958	NOT1_FAT16533	NOT1	217
13915959	NOT1_FAT16533	NOT1	96
13915960	NOT1_FAT16533	NOT1	120
13915961	NOT1_FAT16533	NOT1	116
13915962	NOT1_FAT16533	NOT1	120
13915963	NOT1_FAT16533	NOT1	143
13915964	NOT1_FAT16533	NOT1	119
13915965	NOT1_FAT16533	NOT1	63
13915966	NOT1_FAT16533	NOT1	69
13915967	NOT1_FAT16533	NOT1	100
13915968	NOT1_FAT16533	NOT1	117
13915969	NOT1_FAT16533	NOT1	43
13915970	NOT1_FAT16533	NOT1	35
13915971	NOT1_FAT16533	NOT1	85
13915972	NOT1_FAT16533	NOT1	76
13915973	NOT1_FAT16533	NOT1	98
13915974	NOT1_FAT16533	NOT1	113
13915975	NOT1_FAT16533	NOT1	119
13915976	NOT1_FAT16533	NOT1	110
13915977	NOT1_FAT16533	NOT1	197
13915978	NOT1_FAT16533	NOT1	131
13915979	NOT1_FAT16533	NOT1	205
13915980	NOT1_FAT16533	NOT1	46
13915981	NOT1_FAT16533	NOT1	74
13915982	NOT1_FAT16533	NOT1	70
13915983	NOT1_FAT16533	NOT1	69
13915984	NOT1_FAT16533	NOT1	75
13915985	NOT1_FAT16533	NOT1	69
13915986	NOT1_FAT16533	NOT1	109
13915987	NOT1_FAT16533	NOT1	134
13915988	NOT1_FAT16533	NOT1	100
13915989	NOT1_FAT16533	NOT1	72
13915990	NOT1_FAT16533	NOT1	52
13915991	NOT1_FAT16533	NOT1	117
13915992	NOT1_FAT16533	NOT1	116
13915993	NOT1_FAT16533	NOT1	125
13915994	NOT1_FAT16533	NOT1	144
13915995	NOT1_FAT16533	NOT1	211
13915996	NOT1_FAT16533	NOT1	95
13915997	NOT1_FAT16533	NOT1	102
13915998	NOT1_FAT16533	NOT1	152
13915999	NOT1_FAT16533	NOT1	68
13916000	NOT1_FAT16533	NOT1	39
13916001	NOT1_FAT16533	NOT1	156
13916002	NOT1_FAT16533	NOT1	99
13916003	NOT1_FAT16533	NOT1	136
13916004	NOT1_FAT16533	NOT1	91
13916005	NOT1_FAT16533	NOT1	59
13916006	NOT1_FAT16533	NOT1	90
13916007	NOT1_FAT16533	NOT1	97
13916008	NOT1_FAT16533	NOT1	178
13916009	NOT1_FAT16533	NOT1	47
13916010	NOT1_FAT16533	NOT1	122
13916011	NOT1_FAT16533	NOT1	78
13916012	NOT1_FAT16533	NOT1	108
13916013	NOT1_FAT16533	NOT1	132
13916014	NOT1_FAT16533	NOT1	141
13916015	NOT1_FAT16533	NOT1	57
13916016	NOT1_FAT16533	NOT1	130
13916017	NOT1_FAT16533	NOT1	8
13916018	NOT1_FAT16533	NOT1	129
13916019	NOT1_FAT16533	NOT1	106
13916020	NOT1_FAT16533	NOT1	106
13916021	NOT1_FAT16533	NOT1	124
13916022	NOT1_FAT16533	NOT1	64
13916023	NOT1_FAT16533	NOT1	67
13916024	NOT1_FAT16533	NOT1	145
13916025	NOT1_FAT16533	NOT1	194
13916026	NOT1_FAT16533	NOT1	113
13916027	NOT1_FAT16533	NOT1	135
13916028	NOT1_FAT16533	NOT1	215
13916029	NOT1_FAT16533	NOT1	167
13916030	NOT1_FAT16533	NOT1	88
13916031	NOT1_FAT16533	NOT1	88
13916032	NOT1_FAT16533	NOT1	81
13916033	NOT1_FAT16533	NOT1	81
13916034	NOT1_FAT16533	NOT1	93
13916035	NOT1_FAT16533	NOT1	36
13916036	NOT1_FAT16533	NOT1	85
13916037	NOT1_FAT16533	NOT1	94
13916038	NOT1_FAT16533	NOT1	162
13916039	NOT1_FAT16533	NOT1	89
13916040	NOT1_FAT16533	NOT1	171
13916041	NOT1_FAT16533	NOT1	150
13916042	NOT1_FAT16533	NOT1	100
13916043	NOT1_FAT16533	NOT1	102
13916044	NOT1_FAT16533	NOT1	137
13916045	NOT1_FAT16533	NOT1	139
13916046	NOT1_FAT16533	NOT1	86
13916047	NOT1_FAT16533	NOT1	91
13916048	NOT1_FAT16533	NOT1	228
13916049	NOT1_FAT16533	NOT1	96
13916050	NOT1_FAT16533	NOT1	149
13916051	NOT1_FAT16533	NOT1	50
13916052	NOT1_FAT16533	NOT1	143
13916053	NOT1_FAT16533	NOT1	164
13916054	NOT1_FAT16533	NOT1	77
13916055	NOT1_FAT16533	NOT1	104
13916056	NOT1_FAT16533	NOT1	123
13916057	NOT1_FAT16533	NOT1	77
13916058	NOT1_FAT16533	NOT1	94
13916059	NOT1_FAT16533	NOT1	136
13916060	NOT1_FAT16533	NOT1	80
13916061	NOT1_FAT16533	NOT1	60
13916062	NOT1_FAT16533	NOT1	66
13916063	NOT1_FAT16533	NOT1	239
13916064	NOT1_FAT16533	NOT1	45
13916065	NOT1_FAT16533	NOT1	124
13916066	NOT1_FAT16533	NOT1	108
13916067	NOT1_FAT16533	NOT1	207
13916068	NOT1_FAT16533	NOT1	77
13916069	NOT1_FAT16533	NOT1	189
13916070	NOT1_FAT16533	NOT1	97
13916071	NOT1_FAT16533	NOT1	28
13916072	NOT1_FAT16533	NOT1	109
13916073	NOT1_FAT16533	NOT1	114
13916074	NOT1_FAT16533	NOT1	55
13916075	NOT1_FAT16533	NOT1	67
13916076	NOT1_FAT16533	NOT1	114
13916077	NOT1_FAT16533	NOT1	104
13916078	NOT1_FAT16533	NOT1	146
13916079	NOT1_FAT16533	NOT1	84
13916080	NOT1_FAT16533	NOT1	41
13916081	NOT1_FAT16533	NOT1	106
13916082	NOT1_FAT16533	NOT1	19
13916083	NOT1_FAT16533	NOT1	98
13916084	NOT1_FAT16533	NOT1	257
13916085	NOT1_FAT16533	NOT1	46
13916086	NOT1_FAT16533	NOT1	56
13916087	NOT1_FAT16533	NOT1	107
13916088	NOT1_FAT16533	NOT1	84
13916089	NOT1_FAT16533	NOT1	37
13916090	NOT1_FAT16533	NOT1	124
13916091	NOT1_FAT16533	NOT1	75
13916092	NOT1_FAT16533	NOT1	59
13916093	NOT1_FAT16533	NOT1	104
13916094	NOT1_FAT16533	NOT1	64
13916095	NOT1_FAT16533	NOT1	31
13916096	NOT1_FAT16533	NOT1	78
13916097	NOT1_FAT16533	NOT1	69
13916098	NOT1_FAT16533	NOT1	135
13916099	NOT1_FAT16533	NOT1	142
13916100	NOT1_FAT16533	NOT1	27
13916101	NOT1_FAT16533	NOT1	8
13916102	NOT1_FAT16533	NOT1	104
13916103	NOT1_FAT16533	NOT1	85
13916104	NOT1_FAT16533	NOT1	130
13916105	NOT1_FAT16533	NOT1	127
13916106	NOT1_FAT16533	NOT1	65
13916107	NOT1_FAT16533	NOT1	34
13916108	NOT1_FAT16533	NOT1	38
13916109	NOT1_FAT16533	NOT1	53
13916110	NOT1_FAT16533	NOT1	91
13916111	NOT1_FAT16533	NOT1	64
13916112	NOT1_FAT16533	NOT1	136
13916113	NOT1_FAT16533	NOT1	192
13916114	NOT1_FAT16533	NOT1	109
13916115	NOT1_FAT16533	NOT1	146
13916116	NOT1_FAT16533	NOT1	89
13916117	NOT1_FAT16533	NOT1	120
13916118	NOT1_FAT16533	NOT1	131
13916119	NOT1_FAT16533	NOT1	20
13916120	NOT1_FAT16533	NOT1	110
13916121	NOT1_FAT16533	NOT1	116
13916122	NOT1_FAT16533	NOT1	63
13916123	NOT1_FAT16533	NOT1	102
13916124	NOT1_FAT16533	NOT1	75
13916125	NOT1_FAT16533	NOT1	128
13916126	NOT1_FAT16533	NOT1	70
13916127	NOT1_FAT16533	NOT1	143
13916128	NOT1_FAT16533	NOT1	92
13916129	NOT1_FAT16533	NOT1	202
13916130	NOT1_FAT16533	NOT1	30
13916131	NOT1_FAT16533	NOT1	108
13916132	NOT1_FAT16533	NOT1	202
13916133	NOT1_FAT16533	NOT1	14
13916134	NOT1_FAT16533	NOT1	117
13916135	NOT1_FAT16533	NOT1	129
13916136	NOT1_FAT16533	NOT1	73
13916137	NOT1_FAT16533	NOT1	68
13916138	NOT1_FAT16533	NOT1	127
13916139	NOT1_FAT16533	NOT1	55
13916140	NOT1_FAT16533	NOT1	153
13916141	NOT1_FAT16533	NOT1	88
13916142	NOT1_FAT16533	NOT1	116
13916143	NOT1_FAT16533	NOT1	182
13916144	NOT1_FAT16533	NOT1	73
13916145	NOT1_FAT16533	NOT1	81
13916146	NOT1_FAT16533	NOT1	205
13916147	NOT1_FAT16533	NOT1	89
13916148	NOT1_FAT16533	NOT1	145
13916149	NOT1_FAT16533	NOT1	39
13916150	NOT1_FAT16533	NOT1	92
13916151	NOT1_FAT16533	NOT1	91
13916152	NOT1_FAT16533	NOT1	83
13916153	NOT1_FAT16533	NOT1	58
13916154	NOT1_FAT16533	NOT1	41
13916155	NOT1_FAT16533	NOT1	64
13916156	NOT1_FAT16533	NOT1	91
13916157	NOT1_FAT16533	NOT1	143
13916158	NOT1_FAT16533	NOT1	106
13916159	NOT1_FAT16533	NOT1	102
13916160	NOT1_FAT16533	NOT1	92
13916161	NOT1_FAT16533	NOT1	103
13916162	NOT1_FAT16533	NOT1	124
13916163	NOT1_FAT16533	NOT1	158
13916164	NOT1_FAT16533	NOT1	149
13916165	NOT1_FAT16533	NOT1	50
13916166	NOT1_FAT16533	NOT1	96
13916167	NOT1_FAT16533	NOT1	101
13916168	NOT1_FAT16533	NOT1	57
13916169	NOT1_FAT16533	NOT1	15
13916170	NOT1_FAT16533	NOT1	160
13916171	NOT1_FAT16533	NOT1	137
13916172	NOT1_FAT16533	NOT1	155
13916173	NOT1_FAT16533	NOT1	68
13916174	NOT1_FAT16533	NOT1	97
13916175	NOT1_FAT16533	NOT1	116
13916176	NOT1_FAT16533	NOT1	120
13916177	NOT1_FAT16533	NOT1	32
13916178	NOT1_FAT16533	NOT1	120
13916179	NOT1_FAT16533	NOT1	81
13916180	NOT1_FAT16533	NOT1	122
13916181	NOT1_FAT16533	NOT1	102
13916182	NOT1_FAT16533	NOT1	89
13916183	NOT1_FAT16533	NOT1	63
13916184	NOT1_FAT16533	NOT1	68
13916185	NOT1_FAT16533	NOT1	106
13916186	NOT1_FAT16533	NOT1	173
13916187	NOT1_FAT16533	NOT1	81
13916188	NOT1_FAT16533	NOT1	92
13916189	NOT1_FAT16533	NOT1	102
13916190	NOT1_FAT16533	NOT1	66
13916191	NOT1_FAT16533	NOT1	140
13916192	NOT1_FAT16533	NOT1	205
13916193	NOT1_FAT16533	NOT1	134
13916194	NOT1_FAT16533	NOT1	167
13916195	NOT1_FAT16533	NOT1	108
13916196	NOT1_FAT16533	NOT1	143
13916197	NOT1_FAT16533	NOT1	91
13916198	NOT1_FAT16533	NOT1	158
13916199	NOT1_FAT16533	NOT1	155
13916200	NOT1_FAT16533	NOT1	95
13916201	NOT1_FAT16533	NOT1	60
13916202	NOT1_FAT16533	NOT1	138
13916203	NOT1_FAT16533	NOT1	123
13916204	NOT1_FAT16533	NOT1	79
13916205	NOT1_FAT16533	NOT1	121
13916206	NOT1_FAT16533	NOT1	187
13916207	NOT1_FAT16533	NOT1	139
13916208	NOT1_FAT16533	NOT1	119
13916209	NOT1_FAT16533	NOT1	68
13916210	NOT1_FAT16533	NOT1	122
13916211	NOT1_FAT16533	NOT1	59
13916212	NOT1_FAT16533	NOT1	81
13916213	NOT1_FAT16533	NOT1	136
13916214	NOT1_FAT16533	NOT1	48
13916215	NOT1_FAT16533	NOT1	77
13916216	NOT1_FAT16533	NOT1	39
13916217	NOT1_FAT16533	NOT1	109
13916218	NOT1_FAT16533	NOT1	68
13916219	NOT1_FAT16533	NOT1	167
13916220	NOT1_FAT16533	NOT1	47
13916221	NOT1_FAT16533	NOT1	145
13916222	NOT1_FAT16533	NOT1	111
13916223	NOT1_FAT16533	NOT1	93
13916224	NOT1_FAT16533	NOT1	56
13916225	NOT1_FAT16533	NOT1	134
13916226	NOT1_FAT16533	NOT1	125
13916227	NOT1_FAT16533	NOT1	107
13916228	NOT1_FAT16533	NOT1	59
13916229	NOT1_FAT16533	NOT1	82
13916230	NOT1_FAT16533	NOT1	135
13916231	NOT1_FAT16533	NOT1	20
13916232	NOT1_FAT16533	NOT1	80
13916233	NOT1_FAT16533	NOT1	122
13916234	NOT1_FAT16533	NOT1	92
13916235	NOT1_FAT16533	NOT1	145
13916236	NOT1_FAT16533	NOT1	60
13916237	NOT1_FAT16533	NOT1	113
13916238	NOT1_FAT16533	NOT1	83
13916239	NOT1_FAT16533	NOT1	143
13916240	NOT1_FAT16533	NOT1	72
13916241	NOT1_FAT16533	NOT1	101
13916242	NOT1_FAT16533	NOT1	73
13916243	NOT1_FAT16533	NOT1	120
13916244	NOT1_FAT16533	NOT1	117
13916245	NOT1_FAT16533	NOT1	46
13916246	NOT1_FAT16533	NOT1	104
13916247	NOT1_FAT16533	NOT1	46
13916248	NOT1_FAT16533	NOT1	130
13916249	NOT1_FAT16533	NOT1	68
13916250	NOT1_FAT16533	NOT1	129
13916251	NOT1_FAT16533	NOT1	53
13916252	NOT1_FAT16533	NOT1	78
13916253	NOT1_FAT16533	NOT1	162
13916254	NOT1_FAT16533	NOT1	35
13916255	NOT1_FAT16533	NOT1	146
13916256	NOT1_FAT16533	NOT1	74
13916257	NOT1_FAT16533	NOT1	89
13916258	NOT1_FAT16533	NOT1	80
13916259	NOT1_FAT16533	NOT1	18
13916260	NOT1_FAT16533	NOT1	100
13916261	NOT1_FAT16533	NOT1	83
13916262	NOT1_FAT16533	NOT1	81
13916263	NOT1_FAT16533	NOT1	56
13916264	NOT1_FAT16533	NOT1	111
13916265	NOT1_FAT16533	NOT1	122
13916266	NOT1_FAT16533	NOT1	35
13916267	NOT1_FAT16533	NOT1	97
13916268	NOT1_FAT16533	NOT1	100
13916269	NOT1_FAT16533	NOT1	99
13916270	NOT1_FAT16533	NOT1	55
13916271	NOT1_FAT16533	NOT1	159
13916272	NOT1_FAT16533	NOT1	91
13916273	NOT1_FAT16533	NOT1	38
13916274	NOT1_FAT16533	NOT1	133
13916275	NOT1_FAT16533	NOT1	130
13916276	NOT1_FAT16533	NOT1	164
13916277	NOT1_FAT16533	NOT1	198
13916278	NOT1_FAT16533	NOT1	109
13916279	NOT1_FAT16533	NOT1	96
13916280	NOT1_FAT16533	NOT1	124
13916281	NOT1_FAT16533	NOT1	66
13916282	NOT1_FAT16533	NOT1	77
13916283	NOT1_FAT16533	NOT1	71
13916284	NOT1_FAT16533	NOT1	137
13916285	NOT1_FAT16533	NOT1	146
13916286	NOT1_FAT16533	NOT1	71
13916287	NOT1_FAT16533	NOT1	8
13916288	NOT1_FAT16533	NOT1	63
13916289	NOT1_FAT16533	NOT1	45
13916290	NOT1_FAT16533	NOT1	77
13916291	NOT1_FAT16533	NOT1	17
13916292	NOT1_FAT16533	NOT1	141
13916293	NOT1_FAT16533	NOT1	45
13916294	NOT1_FAT16533	NOT1	67
13916295	NOT1_FAT16533	NOT1	93
13916296	NOT1_FAT16533	NOT1	22
13916297	NOT1_FAT16533	NOT1	84
13916298	NOT1_FAT16533	NOT1	78
13916299	NOT1_FAT16533	NOT1	92
13916300	NOT1_FAT16533	NOT1	84
13916301	NOT1_FAT16533	NOT1	82
13916302	NOT1_FAT16533	NOT1	115
13916303	NOT1_FAT16533	NOT1	69
13916304	NOT1_FAT16533	NOT1	116
13916305	NOT1_FAT16533	NOT1	85
13916306	NOT1_FAT16533	NOT1	63
13916307	NOT1_FAT16533	NOT1	110
13916308	NOT1_FAT16533	NOT1	68
13916309	NOT1_FAT16533	NOT1	129
13916310	NOT1_FAT16533	NOT1	129
13916311	NOT1_FAT16533	NOT1	115
13916312	NOT1_FAT16533	NOT1	32
13916313	NOT1_FAT16533	NOT1	91
13916314	NOT1_FAT16533	NOT1	159
13916315	NOT1_FAT16533	NOT1	68
13916316	NOT1_FAT16533	NOT1	131
13916317	NOT1_FAT16533	NOT1	7
13916318	NOT1_FAT16533	NOT1	55
13916319	NOT1_FAT16533	NOT1	134
13916320	NOT1_FAT16533	NOT1	135
13916321	NOT1_FAT16533	NOT1	83
13916322	NOT1_FAT16533	NOT1	79
13916323	NOT1_FAT16533	NOT1	152
13916324	NOT1_FAT16533	NOT1	110
13916325	NOT1_FAT16533	NOT1	71
13916326	NOT1_FAT16533	NOT1	107
13916327	NOT1_FAT16533	NOT1	89
13916328	NOT1_FAT16533	NOT1	137
13916329	NOT1_FAT16533	NOT1	45
13916330	NOT1_FAT16533	NOT1	144
13916331	NOT1_FAT16533	NOT1	49
13916332	NOT1_FAT16533	NOT1	120
13916333	NOT1_FAT16533	NOT1	110
13916334	NOT1_FAT16533	NOT1	95
13916335	NOT1_FAT16533	NOT1	101
13916336	NOT1_FAT16533	NOT1	49
13916337	NOT1_FAT16533	NOT1	123
13916338	NOT1_FAT16533	NOT1	113
13916339	NOT1_FAT16533	NOT1	117
13916340	NOT1_FAT16533	NOT1	134
13916341	NOT1_FAT16533	NOT1	125
13916342	NOT1_FAT16533	NOT1	175
13916343	NOT1_FAT16533	NOT1	59
13916344	NOT1_FAT16533	NOT1	166
13916345	NOT1_FAT16533	NOT1	169
13916346	NOT1_FAT16533	NOT1	110
13916347	NOT1_FAT16533	NOT1	81
13916348	NOT1_FAT16533	NOT1	27
13916349	NOT1_FAT16533	NOT1	22
13916350	NOT1_FAT16533	NOT1	114
13916351	NOT1_FAT16533	NOT1	139
13916352	NOT1_FAT16533	NOT1	177
13916353	NOT1_FAT16533	NOT1	130
13916354	NOT1_FAT16533	NOT1	112
13916355	NOT1_FAT16533	NOT1	58
13916356	NOT1_FAT16533	NOT1	125
13916357	NOT1_FAT16533	NOT1	107
13916358	NOT1_FAT16533	NOT1	105
13916359	NOT1_FAT16533	NOT1	91
13916360	NOT1_FAT16533	NOT1	128
13916361	NOT1_FAT16533	NOT1	81
13916362	NOT1_FAT16533	NOT1	108
13916363	NOT1_FAT16533	NOT1	157
13916364	NOT1_FAT16533	NOT1	115
13916365	NOT1_FAT16533	NOT1	208
13916366	NOT1_FAT16533	NOT1	99
13916367	NOT1_FAT16533	NOT1	78
13916368	NOT1_FAT16533	NOT1	118
13916369	NOT1_FAT16533	NOT1	48
13916370	NOT1_FAT16533	NOT1	108
13916371	NOT1_FAT16533	NOT1	29
13916372	NOT1_FAT16533	NOT1	174
13916373	NOT1_FAT16533	NOT1	100
13916374	NOT1_FAT16533	NOT1	40
13916375	NOT1_FAT16533	NOT1	81
13916376	NOT1_FAT16533	NOT1	25
13916377	NOT1_FAT16533	NOT1	85
13916378	NOT1_FAT16533	NOT1	124
13916379	NOT1_FAT16533	NOT1	102
13916380	NOT1_FAT16533	NOT1	87
13916381	NOT1_FAT16533	NOT1	120
13916382	NOT1_FAT16533	NOT1	113
13916383	NOT1_FAT16533	NOT1	83
13916384	NOT1_FAT16533	NOT1	152
13916385	NOT1_FAT16533	NOT1	144
13916386	NOT1_FAT16533	NOT1	26
13916387	NOT1_FAT16533	NOT1	90
13916388	NOT1_FAT16533	NOT1	139
13916389	NOT1_FAT16533	NOT1	58
13916390	NOT1_FAT16533	NOT1	160
13916391	NOT1_FAT16533	NOT1	91
13916392	NOT1_FAT16533	NOT1	182
13916393	NOT1_FAT16533	NOT1	97
13916394	NOT1_FAT16533	NOT1	105
13916395	NOT1_FAT16533	NOT1	121
13916396	NOT1_FAT16533	NOT1	117
13916397	NOT1_FAT16533	NOT1	49
13916398	NOT1_FAT16533	NOT1	104
13916399	NOT1_FAT16533	NOT1	107
13916400	NOT1_FAT16533	NOT1	75
13916401	NOT1_FAT16533	NOT1	52
13916402	NOT1_FAT16533	NOT1	98
13916403	NOT1_FAT16533	NOT1	136
13916404	NOT1_FAT16533	NOT1	132
13916405	NOT1_FAT16533	NOT1	113
13916406	NOT1_FAT16533	NOT1	116
13916407	NOT1_FAT16533	NOT1	80
13916408	NOT1_FAT16533	NOT1	75
13916409	NOT1_FAT16533	NOT1	168
13916410	NOT1_FAT16533	NOT1	81
13916411	NOT1_FAT16533	NOT1	35
13916412	NOT1_FAT16533	NOT1	94
13916413	NOT1_FAT16533	NOT1	66
13916414	NOT1_FAT16533	NOT1	38
13916415	NOT1_FAT16533	NOT1	114
13916416	NOT1_FAT16533	NOT1	122
13916417	NOT1_FAT16533	NOT1	150
13916418	NOT1_FAT16533	NOT1	88
13916419	NOT1_FAT16533	NOT1	88
13916420	NOT1_FAT16533	NOT1	121
13916421	NOT1_FAT16533	NOT1	116
13916422	NOT1_FAT16533	NOT1	99
13916423	NOT1_FAT16533	NOT1	117
13916424	NOT1_FAT16533	NOT1	150
13916425	NOT1_FAT16533	NOT1	118
13916426	NOT1_FAT16533	NOT1	50
13916427	NOT1_FAT16533	NOT1	162
13916428	NOT1_FAT16533	NOT1	51
13916429	NOT1_FAT16533	NOT1	76
13916430	NOT1_FAT16533	NOT1	52
13916431	NOT1_FAT16533	NOT1	34
13916432	NOT1_FAT16533	NOT1	114
13916433	NOT1_FAT16533	NOT1	151
13916434	NOT1_FAT16533	NOT1	110
13916435	NOT1_FAT16533	NOT1	8
13916436	NOT1_FAT16533	NOT1	96
13916437	NOT1_FAT16533	NOT1	51
13916438	NOT1_FAT16533	NOT1	86
13916439	NOT1_FAT16533	NOT1	120
13916440	NOT1_FAT16533	NOT1	39
13916441	NOT1_FAT16533	NOT1	93
13916442	NOT1_FAT16533	NOT1	112
13916443	NOT1_FAT16533	NOT1	61
13916444	NOT1_FAT16533	NOT1	123
13916445	NOT1_FAT16533	NOT1	128
13916446	NOT1_FAT16533	NOT1	54
13916447	NOT1_FAT16533	NOT1	125
13916448	NOT1_FAT16533	NOT1	108
13916449	NOT1_FAT16533	NOT1	171
13916450	NOT1_FAT16533	NOT1	90
13916451	NOT1_FAT16533	NOT1	109
13916452	NOT1_FAT16533	NOT1	59
13916453	NOT1_FAT16533	NOT1	163
13916454	NOT1_FAT16533	NOT1	60
13916455	NOT1_FAT16533	NOT1	59
13916456	NOT1_FAT16533	NOT1	123
13916457	NOT1_FAT16533	NOT1	21
13916458	NOT1_FAT16533	NOT1	50
13916459	NOT1_FAT16533	NOT1	155
13916460	NOT1_FAT16533	NOT1	108
13916461	NOT1_FAT16533	NOT1	52
13916462	NOT1_FAT16533	NOT1	87
13916463	NOT1_FAT16533	NOT1	127
13916464	NOT1_FAT16533	NOT1	96
13916465	NOT1_FAT16533	NOT1	42
13916466	NOT1_FAT16533	NOT1	96
13916467	NOT1_FAT16533	NOT1	90
13916468	NOT1_FAT16533	NOT1	86
13916469	NOT1_FAT16533	NOT1	96
13916470	NOT1_FAT16533	NOT1	111
13916471	NOT1_FAT16533	NOT1	141
13916472	NOT1_FAT16533	NOT1	63
13916473	NOT1_FAT16533	NOT1	102
13916474	NOT1_FAT16533	NOT1	89
13916475	NOT1_FAT16533	NOT1	47
13916476	NOT1_FAT16533	NOT1	135
13916477	NOT1_FAT16533	NOT1	102
13916478	NOT1_FAT16533	NOT1	53
13916479	NOT1_FAT16533	NOT1	77
13916480	NOT1_FAT16533	NOT1	157
13916481	NOT1_FAT16533	NOT1	89
13916482	NOT1_FAT16533	NOT1	110
13916483	NOT1_FAT16533	NOT1	118
13916484	NOT1_FAT16533	NOT1	70
13916485	NOT1_FAT16533	NOT1	99
13916486	NOT1_FAT16533	NOT1	169
13916487	NOT1_FAT16533	NOT1	35
13916488	NOT1_FAT16533	NOT1	39
13916489	NOT1_FAT16533	NOT1	106
13916490	NOT1_FAT16533	NOT1	76
13916491	NOT1_FAT16533	NOT1	67
13916492	NOT1_FAT16533	NOT1	47
13916493	NOT1_FAT16533	NOT1	74
13916494	NOT1_FAT16533	NOT1	101
13916495	NOT1_FAT16533	NOT1	70
13916496	NOT1_FAT16533	NOT1	114
13916497	NOT1_FAT16533	NOT1	42
13916498	NOT1_FAT16533	NOT1	110
13916499	NOT1_FAT16533	NOT1	85
13916500	NOT1_FAT16533	NOT1	140
13916501	NOT1_FAT16533	NOT1	100
13916502	NOT1_FAT16533	NOT1	54
13916503	NOT1_FAT16533	NOT1	110
13916504	NOT1_FAT16533	NOT1	46
13916505	NOT1_FAT16533	NOT1	81
13916506	NOT1_FAT16533	NOT1	127
13916507	NOT1_FAT16533	NOT1	61
13916508	NOT1_FAT16533	NOT1	82
13916509	NOT1_FAT16533	NOT1	65
13916510	NOT1_FAT16533	NOT1	25
13916511	NOT1_FAT16533	NOT1	16
13916512	NOT1_FAT16533	NOT1	118
13916513	NOT1_FAT16533	NOT1	92
13916514	NOT1_FAT16533	NOT1	106
13916515	NOT1_FAT16533	NOT1	98
13916516	NOT1_FAT16533	NOT1	80
13916517	NOT1_FAT16533	NOT1	84
13916518	NOT1_FAT16533	NOT1	96
13916519	NOT1_FAT16533	NOT1	99
13916520	NOT1_FAT16533	NOT1	194
13916521	NOT1_FAT16533	NOT1	163
13916522	NOT1_FAT16533	NOT1	114
13916523	NOT1_FAT16533	NOT1	17
13916524	NOT1_FAT16533	NOT1	70
13916525	NOT1_FAT16533	NOT1	107
13916526	NOT1_FAT16533	NOT1	91
13916527	NOT1_FAT16533	NOT1	53
13916528	NOT1_FAT16533	NOT1	187
13916529	NOT1_FAT16533	NOT1	97
13916530	NOT1_FAT16533	NOT1	130
13916531	NOT1_FAT16533	NOT1	257
13916532	NOT1_FAT16533	NOT1	151
13916533	NOT1_FAT16533	NOT1	70
13916534	NOT1_FAT16533	NOT1	107
13916535	NOT1_FAT16533	NOT1	90
13916536	NOT1_FAT16533	NOT1	118
13916537	NOT1_FAT16533	NOT1	66
13916538	NOT1_FAT16533	NOT1	129
13916539	NOT1_FAT16533	NOT1	134
13916540	NOT1_FAT16533	NOT1	104
13916541	NOT1_FAT16533	NOT1	87
13916542	NOT1_FAT16533	NOT1	188
13916543	NOT1_FAT16533	NOT1	111
13916544	NOT1_FAT16533	NOT1	118
13916545	NOT1_FAT16533	NOT1	95
13916546	NOT1_FAT16533	NOT1	134
13916547	NOT1_FAT16533	NOT1	108
13916548	NOT1_FAT16533	NOT1	72
13916549	NOT1_FAT16533	NOT1	98
13916550	NOT1_FAT16533	NOT1	110
13916551	NOT1_FAT16533	NOT1	110
13916552	NOT1_FAT16533	NOT1	151
13916553	NOT1_FAT16533	NOT1	57
13916554	NOT1_FAT16533	NOT1	65
13916555	NOT1_FAT16533	NOT1	135
13916556	NOT1_FAT16533	NOT1	163
13916557	NOT1_FAT16533	NOT1	66
13916558	NOT1_FAT16533	NOT1	115
13916559	NOT1_FAT16533	NOT1	93
13916560	NOT1_FAT16533	NOT1	90
13916561	NOT1_FAT16533	NOT1	111
13916562	NOT1_FAT16533	NOT1	88
13916563	NOT1_FAT16533	NOT1	140
13916564	NOT1_FAT16533	NOT1	92
13916565	NOT1_FAT16533	NOT1	82
13916566	NOT1_FAT16533	NOT1	67
13916567	NOT1_FAT16533	NOT1	39
13916568	NOT1_FAT16533	NOT1	98
13916569	NOT1_FAT16533	NOT1	67
13916570	NOT1_FAT16533	NOT1	78
13916571	NOT1_FAT16533	NOT1	71
13916572	NOT1_FAT16533	NOT1	67
13916573	NOT1_FAT16533	NOT1	51
13916574	NOT1_FAT16533	NOT1	27
13916575	NOT1_FAT16533	NOT1	125
13916576	NOT1_FAT16533	NOT1	130
13916577	NOT1_FAT16533	NOT1	122
13916578	NOT1_FAT16533	NOT1	124
13916579	NOT1_FAT16533	NOT1	195
13916580	NOT1_FAT16533	NOT1	137
13916581	NOT1_FAT16533	NOT1	101
13916582	NOT1_FAT16533	NOT1	23
13916583	NOT1_FAT16533	NOT1	164
13916584	NOT1_FAT16533	NOT1	127
13916585	NOT1_FAT16533	NOT1	106
13916586	NOT1_FAT16533	NOT1	129
13916587	NOT1_FAT16533	NOT1	95
13916588	NOT1_FAT16533	NOT1	112
13916589	NOT1_FAT16533	NOT1	49
13916590	NOT1_FAT16533	NOT1	161
13916591	NOT1_FAT16533	NOT1	77
13916592	NOT1_FAT16533	NOT1	147
13916593	NOT1_FAT16533	NOT1	153
13916594	NOT1_FAT16533	NOT1	134
13916595	NOT1_FAT16533	NOT1	88
13916596	NOT1_FAT16533	NOT1	25
13916597	NOT1_FAT16533	NOT1	9
13916598	NOT1_FAT16533	NOT1	45
13916599	NOT1_FAT16533	NOT1	123
13916600	NOT1_FAT16533	NOT1	100
13916601	NOT1_FAT16533	NOT1	93
13916602	NOT1_FAT16533	NOT1	94
13916603	NOT1_FAT16533	NOT1	115
13916604	NOT1_FAT16533	NOT1	127
13916605	NOT1_FAT16533	NOT1	184
13916606	NOT1_FAT16533	NOT1	95
13916607	NOT1_FAT16533	NOT1	93
13916608	NOT1_FAT16533	NOT1	54
13916609	NOT1_FAT16533	NOT1	146
13916610	NOT1_FAT16533	NOT1	81
13916611	NOT1_FAT16533	NOT1	100
13916612	NOT1_FAT16533	NOT1	120
13916613	NOT1_FAT16533	NOT1	98
13916614	NOT1_FAT16533	NOT1	145
13916615	NOT1_FAT16533	NOT1	32
13916616	NOT1_FAT16533	NOT1	90
13916617	NOT1_FAT16533	NOT1	87
13916618	NOT1_FAT16533	NOT1	49
13916619	NOT1_FAT16533	NOT1	88
13916620	NOT1_FAT16533	NOT1	86
13916621	NOT1_FAT16533	NOT1	116
13916622	NOT1_FAT16533	NOT1	130
13916623	NOT1_FAT16533	NOT1	94
13916624	NOT1_FAT16533	NOT1	140
13916625	NOT1_FAT16533	NOT1	136
13916626	NOT1_FAT16533	NOT1	111
13916627	NOT1_FAT16533	NOT1	127
13916628	NOT1_FAT16533	NOT1	48
13916629	NOT1_FAT16533	NOT1	93
13916630	NOT1_FAT16533	NOT1	63
13916631	NOT1_FAT16533	NOT1	60
13916632	NOT1_FAT16533	NOT1	174
13916633	NOT1_FAT16533	NOT1	152
13916634	NOT1_FAT16533	NOT1	123
13916635	NOT1_FAT16533	NOT1	43
13916636	NOT1_FAT16533	NOT1	134
13916637	NOT1_FAT16533	NOT1	21
13916638	NOT1_FAT16533	NOT1	77
13916639	NOT1_FAT16533	NOT1	106
13916640	NOT1_FAT16533	NOT1	90
13916641	NOT1_FAT16533	NOT1	67
13916642	NOT1_FAT16533	NOT1	122
13916643	NOT1_FAT16533	NOT1	110
13916644	NOT1_FAT16533	NOT1	21
13916645	NOT1_FAT16533	NOT1	119
13916646	NOT1_FAT16533	NOT1	98
13916647	NOT1_FAT16533	NOT1	112
13916648	NOT1_FAT16533	NOT1	86
13916649	NOT1_FAT16533	NOT1	97
13916650	NOT1_FAT16533	NOT1	136
13916651	NOT1_FAT16533	NOT1	132
13916652	NOT1_FAT16533	NOT1	108
13916653	NOT1_FAT16533	NOT1	67
13916654	NOT1_FAT16533	NOT1	136
13916655	NOT1_FAT16533	NOT1	89
13916656	NOT1_FAT16533	NOT1	78
13916657	NOT1_FAT16533	NOT1	36
13916658	NOT1_FAT16533	NOT1	89
13916659	NOT1_FAT16533	NOT1	94
13916660	NOT1_FAT16533	NOT1	54
13916661	NOT1_FAT16533	NOT1	78
13916662	NOT1_FAT16533	NOT1	108
13916663	NOT1_FAT16533	NOT1	61
13916664	NOT1_FAT16533	NOT1	114
13916665	NOT1_FAT16533	NOT1	108
13916666	NOT1_FAT16533	NOT1	49
13916667	NOT1_FAT16533	NOT1	169
13916668	NOT1_FAT16533	NOT1	162
13916669	NOT1_FAT16533	NOT1	156
13916670	NOT1_FAT16533	NOT1	64
13916671	NOT1_FAT16533	NOT1	78
13916672	NOT1_FAT16533	NOT1	112
13916673	NOT1_FAT16533	NOT1	92
13916674	NOT1_FAT16533	NOT1	41
13916675	NOT1_FAT16533	NOT1	137
13916676	NOT1_FAT16533	NOT1	139
13916677	NOT1_FAT16533	NOT1	123
13916678	NOT1_FAT16533	NOT1	149
13916679	NOT1_FAT16533	NOT1	28
13916680	NOT1_FAT16533	NOT1	127
13916681	NOT1_FAT16533	NOT1	132
13916682	NOT1_FAT16533	NOT1	62
13916683	NOT1_FAT16533	NOT1	75
13916684	NOT1_FAT16533	NOT1	95
13916685	NOT1_FAT16533	NOT1	16
13916686	NOT1_FAT16533	NOT1	110
13916687	NOT1_FAT16533	NOT1	41
13916688	NOT1_FAT16533	NOT1	103
13916689	NOT1_FAT16533	NOT1	201
13916690	NOT1_FAT16533	NOT1	94
13916691	NOT1_FAT16533	NOT1	96
13916692	NOT1_FAT16533	NOT1	59
13916693	NOT1_FAT16533	NOT1	26
13916694	NOT1_FAT16533	NOT1	86
13916695	NOT1_FAT16533	NOT1	109
13916696	NOT1_FAT16533	NOT1	114
13916697	NOT1_FAT16533	NOT1	152
13916698	NOT1_FAT16533	NOT1	94
13916699	NOT1_FAT16533	NOT1	68
13916700	NOT1_FAT16533	NOT1	47
13916701	NOT1_FAT16533	NOT1	102
13916702	NOT1_FAT16533	NOT1	244
13916703	NOT1_FAT16533	NOT1	33
13916704	NOT1_FAT16533	NOT1	94
13916705	NOT1_FAT16533	NOT1	188
13916706	NOT1_FAT16533	NOT1	133
13916707	NOT1_FAT16533	NOT1	22
13916708	NOT1_FAT16533	NOT1	144
13916709	NOT1_FAT16533	NOT1	63
13916710	NOT1_FAT16533	NOT1	120
13916711	NOT1_FAT16533	NOT1	169
13916712	NOT1_FAT16533	NOT1	23
13916713	NOT1_FAT16533	NOT1	130
13916714	NOT1_FAT16533	NOT1	108
13916715	NOT1_FAT16533	NOT1	155
13916716	NOT1_FAT16533	NOT1	113
13916717	NOT1_FAT16533	NOT1	137
13916718	NOT1_FAT16533	NOT1	85
13916719	NOT1_FAT16533	NOT1	63
13916720	NOT1_FAT16533	NOT1	142
13916721	NOT1_FAT16533	NOT1	114
13916722	NOT1_FAT16533	NOT1	97
13916723	NOT1_FAT16533	NOT1	35
13916724	NOT1_FAT16533	NOT1	174
13916725	NOT1_FAT16533	NOT1	54
13916726	NOT1_FAT16533	NOT1	99
13916727	NOT1_FAT16533	NOT1	92
13916728	NOT1_FAT16533	NOT1	47
13916729	NOT1_FAT16533	NOT1	144
13916730	NOT1_FAT16533	NOT1	57
13916731	NOT1_FAT16533	NOT1	109
13916732	NOT1_FAT16533	NOT1	46
13916733	NOT1_FAT16533	NOT1	62
13916734	NOT1_FAT16533	NOT1	120
13916735	NOT1_FAT16533	NOT1	117
13916736	NOT1_FAT16533	NOT1	122
13916737	NOT1_FAT16533	NOT1	125
13916738	NOT1_FAT16533	NOT1	186
13916739	NOT1_FAT16533	NOT1	112
13916740	NOT1_FAT16533	NOT1	97
13916741	NOT1_FAT16533	NOT1	164
13916742	NOT1_FAT16533	NOT1	211
13916743	NOT1_FAT16533	NOT1	75
13916744	NOT1_FAT16533	NOT1	119
13916745	NOT1_FAT16533	NOT1	103
13916746	NOT1_FAT16533	NOT1	43
13916747	NOT1_FAT16533	NOT1	72
13916748	NOT1_FAT16533	NOT1	54
13916749	NOT1_FAT16533	NOT1	63
13916750	NOT1_FAT16533	NOT1	88
13916751	NOT1_FAT16533	NOT1	136
13916752	NOT1_FAT16533	NOT1	115
13916753	NOT1_FAT16533	NOT1	100
13916754	NOT1_FAT16533	NOT1	70
13916755	NOT1_FAT16533	NOT1	94
13916756	NOT1_FAT16533	NOT1	93
13916757	NOT1_FAT16533	NOT1	48
13916758	NOT1_FAT16533	NOT1	159
13916759	NOT1_FAT16533	NOT1	124
13916760	NOT1_FAT16533	NOT1	159
13916761	NOT1_FAT16533	NOT1	86
13916762	NOT1_FAT16533	NOT1	78
13916763	NOT1_FAT16533	NOT1	64
13916764	NOT1_FAT16533	NOT1	156
13916765	NOT1_FAT16533	NOT1	154
13916766	NOT1_FAT16533	NOT1	34
13916767	NOT1_FAT16533	NOT1	113
13916768	NOT1_FAT16533	NOT1	108
13916769	NOT1_FAT16533	NOT1	110
13916770	NOT1_FAT16533	NOT1	134
13916771	NOT1_FAT16533	NOT1	196
13916772	NOT1_FAT16533	NOT1	76
13916773	NOT1_FAT16533	NOT1	26
13916774	NOT1_FAT16533	NOT1	91
13916775	NOT1_FAT16533	NOT1	16
13916776	NOT1_FAT16533	NOT1	133
13916777	NOT1_FAT16533	NOT1	47
13916778	NOT1_FAT16533	NOT1	54
13916779	NOT1_FAT16533	NOT1	81
13916780	NOT1_FAT16533	NOT1	227
13916781	NOT1_FAT16533	NOT1	95
13916782	NOT1_FAT16533	NOT1	80
13916783	NOT1_FAT16533	NOT1	158
13916784	NOT1_FAT16533	NOT1	106
13916785	NOT1_FAT16533	NOT1	88
13916786	NOT1_FAT16533	NOT1	101
13916787	NOT1_FAT16533	NOT1	90
13916788	NOT1_FAT16533	NOT1	101
13916789	NOT1_FAT16533	NOT1	122
13916790	NOT1_FAT16533	NOT1	107
13916791	NOT1_FAT16533	NOT1	108
13916792	NOT1_FAT16533	NOT1	89
13916793	NOT1_FAT16533	NOT1	50
13916794	NOT1_FAT16533	NOT1	122
13916795	NOT1_FAT16533	NOT1	161
13916796	NOT1_FAT16533	NOT1	208
13916797	NOT1_FAT16533	NOT1	121
13916798	NOT1_FAT16533	NOT1	136
13916799	NOT1_FAT16533	NOT1	144
13916800	NOT1_FAT16533	NOT1	106
13916801	NOT1_FAT16533	NOT1	84
13916802	NOT1_FAT16533	NOT1	73
13916803	NOT1_FAT16533	NOT1	172
13916804	NOT1_FAT16533	NOT1	128
13916805	NOT1_FAT16533	NOT1	72
13916806	NOT1_FAT16533	NOT1	115
13916807	NOT1_FAT16533	NOT1	197
13916808	NOT1_FAT16533	NOT1	45
13916809	NOT1_FAT16533	NOT1	100
13916810	NOT1_FAT16533	NOT1	31
13916811	NOT1_FAT16533	NOT1	119
13916812	NOT1_FAT16533	NOT1	75
13916813	NOT1_FAT16533	NOT1	170
13916814	NOT1_FAT16533	NOT1	17
13916815	NOT1_FAT16533	NOT1	106
13916816	NOT1_FAT16533	NOT1	107
13916817	NOT1_FAT16533	NOT1	130
13916818	NOT1_FAT16533	NOT1	74
13916819	NOT1_FAT16533	NOT1	74
13916820	NOT1_FAT16533	NOT1	7
13916821	NOT1_FAT16533	NOT1	27
13916822	NOT1_FAT16533	NOT1	90
13916823	NOT1_FAT16533	NOT1	77
13916824	NOT1_FAT16533	NOT1	77
13916825	NOT1_FAT16533	NOT1	110
13916826	NOT1_FAT16533	NOT1	94
13916827	NOT1_FAT16533	NOT1	128
13916828	NOT1_FAT16533	NOT1	110
13916829	NOT1_FAT16533	NOT1	82
13916830	NOT1_FAT16533	NOT1	50
13916831	NOT1_FAT16533	NOT1	110
13916832	NOT1_FAT16533	NOT1	192
13916833	NOT1_FAT16533	NOT1	127
13916834	NOT1_FAT16533	NOT1	143
13916835	NOT1_FAT16533	NOT1	110
13916836	NOT1_FAT16533	NOT1	133
13916837	NOT1_FAT16533	NOT1	154
13916838	NOT1_FAT16533	NOT1	137
13916839	NOT1_FAT16533	NOT1	130
13916840	NOT1_FAT16533	NOT1	26
13916841	NOT1_FAT16533	NOT1	145
13916842	NOT1_FAT16533	NOT1	60
13916843	NOT1_FAT16533	NOT1	88
13916844	NOT1_FAT16533	NOT1	207
13916845	NOT1_FAT16533	NOT1	209
13916846	NOT1_FAT16533	NOT1	133
13916847	NOT1_FAT16533	NOT1	158
13916848	NOT1_FAT16533	NOT1	85
13916849	NOT1_FAT16533	NOT1	139
13916850	NOT1_FAT16533	NOT1	80
13916851	NOT1_FAT16533	NOT1	30
13916852	NOT1_FAT16533	NOT1	63
13916853	NOT1_FAT16533	NOT1	172
13916854	NOT1_FAT16533	NOT1	127
13916855	NOT1_FAT16533	NOT1	124
13916856	NOT1_FAT16533	NOT1	99
13916857	NOT1_FAT16533	NOT1	64
13916858	NOT1_FAT16533	NOT1	143
13916859	NOT1_FAT16533	NOT1	93
13916860	NOT1_FAT16533	NOT1	108
13916861	NOT1_FAT16533	NOT1	92
13916862	NOT1_FAT16533	NOT1	127
13916863	NOT1_FAT16533	NOT1	66
13916864	NOT1_FAT16533	NOT1	52
13916865	NOT1_FAT16533	NOT1	130
13916866	NOT1_FAT16533	NOT1	140
13916867	NOT1_FAT16533	NOT1	149
13916868	NOT1_FAT16533	NOT1	92
13916869	NOT1_FAT16533	NOT1	69
13916870	NOT1_FAT16533	NOT1	60
13916871	NOT1_FAT16533	NOT1	31
13916872	NOT1_FAT16533	NOT1	50
13916873	NOT1_FAT16533	NOT1	110
13916874	NOT1_FAT16533	NOT1	102
13916875	NOT1_FAT16533	NOT1	127
13916876	NOT1_FAT16533	NOT1	76
13916877	NOT1_FAT16533	NOT1	97
13916878	NOT1_FAT16533	NOT1	78
13916879	NOT1_FAT16533	NOT1	254
13916880	NOT1_FAT16533	NOT1	169
13916881	NOT1_FAT16533	NOT1	19
13916882	NOT1_FAT16533	NOT1	38
13916883	NOT1_FAT16533	NOT1	106
13916884	NOT1_FAT16533	NOT1	7
13916885	NOT1_FAT16533	NOT1	101
13916886	NOT1_FAT16533	NOT1	68
13916887	NOT1_FAT16533	NOT1	90
13916888	NOT1_FAT16533	NOT1	89
13916889	NOT1_FAT16533	NOT1	106
13916890	NOT1_FAT16533	NOT1	89
13916891	NOT1_FAT16533	NOT1	43
13916892	NOT1_FAT16533	NOT1	75
13916893	NOT1_FAT16533	NOT1	83
13916894	NOT1_FAT16533	NOT1	128
13916895	NOT1_FAT16533	NOT1	87
13916896	NOT1_FAT16533	NOT1	68
13916897	NOT1_FAT16533	NOT1	56
13916898	NOT1_FAT16533	NOT1	47
13916899	NOT1_FAT16533	NOT1	57
13916900	NOT1_FAT16533	NOT1	36
13916901	NOT1_FAT16533	NOT1	145
13916902	NOT1_FAT16533	NOT1	69
13916903	NOT1_FAT16533	NOT1	140
13916904	NOT1_FAT16533	NOT1	131
13916905	NOT1_FAT16533	NOT1	89
13916906	NOT1_FAT16533	NOT1	87
13916907	NOT1_FAT16533	NOT1	84
13916908	NOT1_FAT16533	NOT1	85
13916909	NOT1_FAT16533	NOT1	96
13916910	NOT1_FAT16533	NOT1	77
13916911	NOT1_FAT16533	NOT1	120
13916912	NOT1_FAT16533	NOT1	92
13916913	NOT1_FAT16533	NOT1	122
13916914	NOT1_FAT16533	NOT1	133
13916915	NOT1_FAT16533	NOT1	108
13916916	NOT1_FAT16533	NOT1	59
13916917	NOT1_FAT16533	NOT1	103
13916918	NOT1_FAT16533	NOT1	60
13916919	NOT1_FAT16533	NOT1	110
13916920	NOT1_FAT16533	NOT1	67
13916921	NOT1_FAT16533	NOT1	183
13916922	NOT1_FAT16533	NOT1	157
13916923	NOT1_FAT16533	NOT1	126
13916924	NOT1_FAT16533	NOT1	159
13916925	NOT1_FAT16533	NOT1	112
13916926	NOT1_FAT16533	NOT1	112
13916927	NOT1_FAT16533	NOT1	153
13916928	NOT1_FAT16533	NOT1	103
13916929	NOT1_FAT16533	NOT1	134
13916930	NOT1_FAT16533	NOT1	138
13916931	NOT1_FAT16533	NOT1	113
13916932	NOT1_FAT16533	NOT1	46
13916933	NOT1_FAT16533	NOT1	87
13916934	NOT1_FAT16533	NOT1	147
13916935	NOT1_FAT16533	NOT1	106
13916936	NOT1_FAT16533	NOT1	58
13916937	NOT1_FAT16533	NOT1	46
13916938	NOT1_FAT16533	NOT1	71
13916939	NOT1_FAT16533	NOT1	108
13916940	NOT1_FAT16533	NOT1	62
13916941	NOT1_FAT16533	NOT1	74
13916942	NOT1_FAT16533	NOT1	146
13916943	NOT1_FAT16533	NOT1	52
13916944	NOT1_FAT16533	NOT1	37
13916945	NOT1_FAT16533	NOT1	89
13916946	NOT1_FAT16533	NOT1	66
13916947	NOT1_FAT16533	NOT1	164
13916948	NOT1_FAT16533	NOT1	124
13916949	NOT1_FAT16533	NOT1	116
13916950	NOT1_FAT16533	NOT1	133
13916951	NOT1_FAT16533	NOT1	116
13916952	NOT1_FAT16533	NOT1	98
13916953	NOT1_FAT16533	NOT1	209
13916954	NOT1_FAT16533	NOT1	130
13916955	NOT1_FAT16533	NOT1	128
13916956	NOT1_FAT16533	NOT1	94
13916957	NOT1_FAT16533	NOT1	43
13916958	NOT1_FAT16533	NOT1	166
13916959	NOT1_FAT16533	NOT1	112
13916960	NOT1_FAT16533	NOT1	211
13916961	NOT1_FAT16533	NOT1	77
13916962	NOT1_FAT16533	NOT1	146
13916963	NOT1_FAT16533	NOT1	122
13916964	NOT1_FAT16533	NOT1	112
13916965	NOT1_FAT16533	NOT1	56
13916966	NOT1_FAT16533	NOT1	25
13916967	NOT1_FAT16533	NOT1	114
13916968	NOT1_FAT16533	NOT1	59
13916969	NOT1_FAT16533	NOT1	28
13916970	NOT1_FAT16533	NOT1	105
13916971	NOT1_FAT16533	NOT1	105
13916972	NOT1_FAT16533	NOT1	87
13916973	NOT1_FAT16533	NOT1	29
13916974	NOT1_FAT16533	NOT1	105
13916975	NOT1_FAT16533	NOT1	21
13916976	NOT1_FAT16533	NOT1	142
13916977	NOT1_FAT16533	NOT1	74
13916978	NOT1_FAT16533	NOT1	147
13916979	NOT1_FAT16533	NOT1	171
13916980	NOT1_FAT16533	NOT1	84
13916981	NOT1_FAT16533	NOT1	128
13916982	NOT1_FAT16533	NOT1	110
13916983	NOT1_FAT16533	NOT1	126
13916984	NOT1_FAT16533	NOT1	85
13916985	NOT1_FAT16533	NOT1	104
13916986	NOT1_FAT16533	NOT1	94
13916987	NOT1_FAT16533	NOT1	96
13916988	NOT1_FAT16533	NOT1	90
13916989	NOT1_FAT16533	NOT1	146
13916990	NOT1_FAT16533	NOT1	242
13916991	NOT1_FAT16533	NOT1	97
13916992	NOT1_FAT16533	NOT1	117
13916993	NOT1_FAT16533	NOT1	109
13916994	NOT1_FAT16533	NOT1	190
13916995	NOT1_FAT16533	NOT1	72
13916996	NOT1_FAT16533	NOT1	142
13916997	NOT1_FAT16533	NOT1	22
13916998	NOT1_FAT16533	NOT1	53
13916999	NOT1_FAT16533	NOT1	71
13917000	NOT1_FAT16533	NOT1	142
13917001	NOT1_FAT16533	NOT1	247
13917002	NOT1_FAT16533	NOT1	151
13917003	NOT1_FAT16533	NOT1	90
13917004	NOT1_FAT16533	NOT1	106
13917005	NOT1_FAT16533	NOT1	197
13917006	NOT1_FAT16533	NOT1	100
13917007	NOT1_FAT16533	NOT1	39
13917008	NOT1_FAT16533	NOT1	90
13917009	NOT1_FAT16533	NOT1	126
13917010	NOT1_FAT16533	NOT1	137
13917011	NOT1_FAT16533	NOT1	64
13917012	NOT1_FAT16533	NOT1	124
13917013	NOT1_FAT16533	NOT1	119
13917014	NOT1_FAT16533	NOT1	83
13917015	NOT1_FAT16533	NOT1	56
13917016	NOT1_FAT16533	NOT1	69
13917017	NOT1_FAT16533	NOT1	14
13917018	NOT1_FAT16533	NOT1	112
13917019	NOT1_FAT16533	NOT1	73
13917020	NOT1_FAT16533	NOT1	89
13917021	NOT1_FAT16533	NOT1	119
13917022	NOT1_FAT16533	NOT1	90
13917023	NOT1_FAT16533	NOT1	115
13917024	NOT1_FAT16533	NOT1	33
13917025	NOT1_FAT16533	NOT1	40
13917026	NOT1_FAT16533	NOT1	159
13917027	NOT1_FAT16533	NOT1	59
13917028	NOT1_FAT16533	NOT1	122
13917029	NOT1_FAT16533	NOT1	54
13917030	NOT1_FAT16533	NOT1	62
13917031	NOT1_FAT16533	NOT1	103
13917032	NOT1_FAT16533	NOT1	157
13917033	NOT1_FAT16533	NOT1	46
13917034	NOT1_FAT16533	NOT1	115
13917035	NOT1_FAT16533	NOT1	98
13917036	NOT1_FAT16533	NOT1	141
13917037	NOT1_FAT16533	NOT1	59
13917038	NOT1_FAT16533	NOT1	34
13917039	NOT1_FAT16533	NOT1	121
13917040	NOT1_FAT16533	NOT1	18
13917041	NOT1_FAT16533	NOT1	129
13917042	NOT1_FAT16533	NOT1	161
13917043	NOT1_FAT16533	NOT1	82
13917044	NOT1_FAT16533	NOT1	127
13917045	NOT1_FAT16533	NOT1	81
13917046	NOT1_FAT16533	NOT1	146
13917047	NOT1_FAT16533	NOT1	100
13917048	NOT1_FAT16533	NOT1	85
13917049	NOT1_FAT16533	NOT1	92
13917050	NOT1_FAT16533	NOT1	134
13917051	NOT1_FAT16533	NOT1	81
13917052	NOT1_FAT16533	NOT1	61
13917053	NOT1_FAT16533	NOT1	170
13917054	NOT1_FAT16533	NOT1	62
13917055	NOT1_FAT16533	NOT1	44
13917056	NOT1_FAT16533	NOT1	146
13917057	NOT1_FAT16533	NOT1	40
13917058	NOT1_FAT16533	NOT1	29
13917059	NOT1_FAT16533	NOT1	88
13917060	NOT1_FAT16533	NOT1	78
13917061	NOT1_FAT16533	NOT1	94
13917062	NOT1_FAT16533	NOT1	60
13917063	NOT1_FAT16533	NOT1	128
13917064	NOT1_FAT16533	NOT1	106
13917065	NOT1_FAT16533	NOT1	64
13917066	NOT1_FAT16533	NOT1	123
13917067	NOT1_FAT16533	NOT1	241
13917068	NOT1_FAT16533	NOT1	112
13917069	NOT1_FAT16533	NOT1	206
13917070	NOT1_FAT16533	NOT1	117
13917071	NOT1_FAT16533	NOT1	68
13917072	NOT1_FAT16533	NOT1	79
13917073	NOT1_FAT16533	NOT1	53
13917074	NOT1_FAT16533	NOT1	82
13917075	NOT1_FAT16533	NOT1	78
13917076	NOT1_FAT16533	NOT1	116
13917077	NOT1_FAT16533	NOT1	81
13917078	NOT1_FAT16533	NOT1	42
13917079	NOT1_FAT16533	NOT1	113
13917080	NOT1_FAT16533	NOT1	144
13917081	NOT1_FAT16533	NOT1	140
13917082	NOT1_FAT16533	NOT1	85
13917083	NOT1_FAT16533	NOT1	28
13917084	NOT1_FAT16533	NOT1	167
13917085	NOT1_FAT16533	NOT1	105
13917086	NOT1_FAT16533	NOT1	86
13917087	NOT1_FAT16533	NOT1	149
13917088	NOT1_FAT16533	NOT1	115
13917089	NOT1_FAT16533	NOT1	97
13917090	NOT1_FAT16533	NOT1	134
13917091	NOT1_FAT16533	NOT1	129
13917092	NOT1_FAT16533	NOT1	34
13917093	NOT1_FAT16533	NOT1	62
13917094	NOT1_FAT16533	NOT1	29
13917095	NOT1_FAT16533	NOT1	113
13917096	NOT1_FAT16533	NOT1	118
13917097	NOT1_FAT16533	NOT1	131
13917098	NOT1_FAT16533	NOT1	102
13917099	NOT1_FAT16533	NOT1	82
13917100	NOT1_FAT16533	NOT1	42
13917101	NOT1_FAT16533	NOT1	99
13917102	NOT1_FAT16533	NOT1	54
13917103	NOT1_FAT16533	NOT1	83
13917104	NOT1_FAT16533	NOT1	132
13917105	NOT1_FAT16533	NOT1	115
13917106	NOT1_FAT16533	NOT1	146
13917107	NOT1_FAT16533	NOT1	22
13917108	NOT1_FAT16533	NOT1	169
13917109	NOT1_FAT16533	NOT1	141
13917110	NOT1_FAT16533	NOT1	100
13917111	NOT1_FAT16533	NOT1	191
13917112	NOT1_FAT16533	NOT1	72
13917113	NOT1_FAT16533	NOT1	160
13917114	NOT1_FAT16533	NOT1	76
13917115	NOT1_FAT16533	NOT1	241
13917116	NOT1_FAT16533	NOT1	102
13917117	NOT1_FAT16533	NOT1	64
13917118	NOT1_FAT16533	NOT1	64
13917119	NOT1_FAT16533	NOT1	120
13917120	NOT1_FAT16533	NOT1	50
13917121	NOT1_FAT16533	NOT1	129
13917122	NOT1_FAT16533	NOT1	62
13917123	NOT1_FAT16533	NOT1	92
13917124	NOT1_FAT16533	NOT1	189
13917125	NOT1_FAT16533	NOT1	180
13917126	NOT1_FAT16533	NOT1	113
13917127	NOT1_FAT16533	NOT1	144
13917128	NOT1_FAT16533	NOT1	152
13917129	NOT1_FAT16533	NOT1	117
13917130	NOT1_FAT16533	NOT1	122
13917131	NOT1_FAT16533	NOT1	35
13917132	NOT1_FAT16533	NOT1	120
13917133	NOT1_FAT16533	NOT1	81
13917134	NOT1_FAT16533	NOT1	108
13917135	NOT1_FAT16533	NOT1	77
13917136	NOT1_FAT16533	NOT1	78
13917137	NOT1_FAT16533	NOT1	136
13917138	NOT1_FAT16533	NOT1	63
13917139	NOT1_FAT16533	NOT1	83
13917140	NOT1_FAT16533	NOT1	11
13917141	NOT1_FAT16533	NOT1	70
13917142	NOT1_FAT16533	NOT1	144
13917143	NOT1_FAT16533	NOT1	72
13917144	NOT1_FAT16533	NOT1	123
13917145	NOT1_FAT16533	NOT1	77
13917146	NOT1_FAT16533	NOT1	136
13917147	NOT1_FAT16533	NOT1	24
13917148	NOT1_FAT16533	NOT1	99
13917149	NOT1_FAT16533	NOT1	95
13917150	NOT1_FAT16533	NOT1	122
13917151	NOT1_FAT16533	NOT1	121
13917152	NOT1_FAT16533	NOT1	41
13917153	NOT1_FAT16533	NOT1	100
13917154	NOT1_FAT16533	NOT1	87
13917155	NOT1_FAT16533	NOT1	91
13917156	NOT1_FAT16533	NOT1	64
13917157	NOT1_FAT16533	NOT1	61
13917158	NOT1_FAT16533	NOT1	113
13917159	NOT1_FAT16533	NOT1	40
13917160	NOT1_FAT16533	NOT1	97
13917161	NOT1_FAT16533	NOT1	84
13917162	NOT1_FAT16533	NOT1	33
13917163	NOT1_FAT16533	NOT1	110
13917164	NOT1_FAT16533	NOT1	73
13917165	NOT1_FAT16533	NOT1	84
13917166	NOT1_FAT16533	NOT1	181
13917167	NOT1_FAT16533	NOT1	184
13917168	NOT1_FAT16533	NOT1	137
13917169	NOT1_FAT16533	NOT1	68
13917170	NOT1_FAT16533	NOT1	89
13917171	NOT1_FAT16533	NOT1	150
13917172	NOT1_FAT16533	NOT1	118
13917173	NOT1_FAT16533	NOT1	42
13917174	NOT1_FAT16533	NOT1	156
13917175	NOT1_FAT16533	NOT1	100
13917176	NOT1_FAT16533	NOT1	45
13917177	NOT1_FAT16533	NOT1	195
13917178	NOT1_FAT16533	NOT1	45
13917179	NOT1_FAT16533	NOT1	103
13917180	NOT1_FAT16533	NOT1	61
13917181	NOT1_FAT16533	NOT1	70
13917182	NOT1_FAT16533	NOT1	148
13917183	NOT1_FAT16533	NOT1	88
13917184	NOT1_FAT16533	NOT1	63
13917185	NOT1_FAT16533	NOT1	79
13917186	NOT1_FAT16533	NOT1	146
13917187	NOT1_FAT16533	NOT1	111
13917188	NOT1_FAT16533	NOT1	120
13917189	NOT1_FAT16533	NOT1	93
13917190	NOT1_FAT16533	NOT1	123
13917191	NOT1_FAT16533	NOT1	103
13917192	NOT1_FAT16533	NOT1	128
13917193	NOT1_FAT16533	NOT1	154
13917194	NOT1_FAT16533	NOT1	10
13917195	NOT1_FAT16533	NOT1	171
13917196	NOT1_FAT16533	NOT1	91
13917197	NOT1_FAT16533	NOT1	104
13917198	NOT1_FAT16533	NOT1	115
13917199	NOT1_FAT16533	NOT1	119
13917200	NOT1_FAT16533	NOT1	123
13917201	NOT1_FAT16533	NOT1	49
13917202	NOT1_FAT16533	NOT1	9
13917203	NOT1_FAT16533	NOT1	121
13917204	NOT1_FAT16533	NOT1	158
13917205	NOT1_FAT16533	NOT1	94
13917206	NOT1_FAT16533	NOT1	111
13917207	NOT1_FAT16533	NOT1	133
13917208	NOT1_FAT16533	NOT1	46
13917209	NOT1_FAT16533	NOT1	143
13917210	NOT1_FAT16533	NOT1	58
13917211	NOT1_FAT16533	NOT1	150
13917212	NOT1_FAT16533	NOT1	134
13917213	NOT1_FAT16533	NOT1	91
13917214	NOT1_FAT16533	NOT1	111
13917215	NOT1_FAT16533	NOT1	91
13917216	NOT1_FAT16533	NOT1	58
13917217	NOT1_FAT16533	NOT1	101
13917218	NOT1_FAT16533	NOT1	150
13917219	NOT1_FAT16533	NOT1	15
13917220	NOT1_FAT16533	NOT1	79
13917221	NOT1_FAT16533	NOT1	115
13917222	NOT1_FAT16533	NOT1	107
13917223	NOT1_FAT16533	NOT1	104
13917224	NOT1_FAT16533	NOT1	175
13917225	NOT1_FAT16533	NOT1	113
13917226	NOT1_FAT16533	NOT1	127
13917227	NOT1_FAT16533	NOT1	81
13917228	NOT1_FAT16533	NOT1	128
13917229	NOT1_FAT16533	NOT1	79
13917230	NOT1_FAT16533	NOT1	165
13917231	NOT1_FAT16533	NOT1	118
13917232	NOT1_FAT16533	NOT1	113
13917233	NOT1_FAT16533	NOT1	24
13917234	NOT1_FAT16533	NOT1	80
13917235	NOT1_FAT16533	NOT1	104
13917236	NOT1_FAT16533	NOT1	68
13917237	NOT1_FAT16533	NOT1	142
13917238	NOT1_FAT16533	NOT1	103
13917239	NOT1_FAT16533	NOT1	90
13917240	NOT1_FAT16533	NOT1	59
13917241	NOT1_FAT16533	NOT1	116
13917242	NOT1_FAT16533	NOT1	12
13917243	NOT1_FAT16533	NOT1	126
13917244	NOT1_FAT16533	NOT1	132
13917245	NOT1_FAT16533	NOT1	92
13917246	NOT1_FAT16533	NOT1	83
13917247	NOT1_FAT16533	NOT1	48
13917248	NOT1_FAT16533	NOT1	41
13917249	NOT1_FAT16533	NOT1	87
13917250	NOT1_FAT16533	NOT1	41
13917251	NOT1_FAT16533	NOT1	27
13917252	NOT1_FAT16533	NOT1	63
13917253	NOT1_FAT16533	NOT1	142
13917254	NOT1_FAT16533	NOT1	114
13917255	NOT1_FAT16533	NOT1	88
13917256	NOT1_FAT16533	NOT1	76
13917257	NOT1_FAT16533	NOT1	101
13917258	NOT1_FAT16533	NOT1	39
13917259	NOT1_FAT16533	NOT1	95
13917260	NOT1_FAT16533	NOT1	104
13917261	NOT1_FAT16533	NOT1	96
13917262	NOT1_FAT16533	NOT1	150
13917263	NOT1_FAT16533	NOT1	80
13917264	NOT1_FAT16533	NOT1	45
13917265	NOT1_FAT16533	NOT1	98
13917266	NOT1_FAT16533	NOT1	74
13917267	NOT1_FAT16533	NOT1	116
13917268	NOT1_FAT16533	NOT1	133
13917269	NOT1_FAT16533	NOT1	83
13917270	NOT1_FAT16533	NOT1	93
13917271	NOT1_FAT16533	NOT1	11
13917272	NOT1_FAT16533	NOT1	141
13917273	NOT1_FAT16533	NOT1	60
13917274	NOT1_FAT16533	NOT1	119
13917275	NOT1_FAT16533	NOT1	90
13917276	NOT1_FAT16533	NOT1	146
13917277	NOT1_FAT16533	NOT1	133
13917278	NOT1_FAT16533	NOT1	79
13917279	NOT1_FAT16533	NOT1	111
13917280	NOT1_FAT16533	NOT1	116
13917281	NOT1_FAT16533	NOT1	136
13917282	NOT1_FAT16533	NOT1	63
13917283	NOT1_FAT16533	NOT1	15
13917284	NOT1_FAT16533	NOT1	80
13917285	NOT1_FAT16533	NOT1	139
13917286	NOT1_FAT16533	NOT1	128
13917287	NOT1_FAT16533	NOT1	122
13917288	NOT1_FAT16533	NOT1	64
13917289	NOT1_FAT16533	NOT1	110
13917290	NOT1_FAT16533	NOT1	72
13917291	NOT1_FAT16533	NOT1	35
13917292	NOT1_FAT16533	NOT1	7
13917293	NOT1_FAT16533	NOT1	179
13917294	NOT1_FAT16533	NOT1	69
13917295	NOT1_FAT16533	NOT1	53
13917296	NOT1_FAT16533	NOT1	71
13917297	NOT1_FAT16533	NOT1	134
13917298	NOT1_FAT16533	NOT1	85
13917299	NOT1_FAT16533	NOT1	71
13917300	NOT1_FAT16533	NOT1	187
13917301	NOT1_FAT16533	NOT1	42
13917302	NOT1_FAT16533	NOT1	139
13917303	NOT1_FAT16533	NOT1	92
13917304	NOT1_FAT16533	NOT1	74
13917305	NOT1_FAT16533	NOT1	58
13917306	NOT1_FAT16533	NOT1	95
13917307	NOT1_FAT16533	NOT1	30
13917308	NOT1_FAT16533	NOT1	77
13917309	NOT1_FAT16533	NOT1	79
13917310	NOT1_FAT16533	NOT1	92
13917311	NOT1_FAT16533	NOT1	53
13917312	NOT1_FAT16533	NOT1	31
13917313	NOT1_FAT16533	NOT1	79
13917314	NOT1_FAT16533	NOT1	39
13917315	NOT1_FAT16533	NOT1	171
13917316	NOT1_FAT16533	NOT1	125
13917317	NOT1_FAT16533	NOT1	153
13917318	NOT1_FAT16533	NOT1	115
13917319	NOT1_FAT16533	NOT1	227
13917320	NOT1_FAT16533	NOT1	63
13917321	NOT1_FAT16533	NOT1	76
13917322	NOT1_FAT16533	NOT1	106
13917323	NOT1_FAT16533	NOT1	97
13917324	NOT1_FAT16533	NOT1	9
13917325	NOT1_FAT16533	NOT1	50
13917326	NOT1_FAT16533	NOT1	79
13917327	NOT1_FAT16533	NOT1	113
13917328	NOT1_FAT16533	NOT1	95
13917329	NOT1_FAT16533	NOT1	81
13917330	NOT1_FAT16533	NOT1	97
13917331	NOT1_FAT16533	NOT1	94
13917332	NOT1_FAT16533	NOT1	165
13917333	NOT1_FAT16533	NOT1	34
13917334	NOT1_FAT16533	NOT1	136
13917335	NOT1_FAT16533	NOT1	95
13917336	NOT1_FAT16533	NOT1	115
13917337	NOT1_FAT16533	NOT1	210
13917338	NOT1_FAT16533	NOT1	135
13917339	NOT1_FAT16533	NOT1	198
13917340	NOT1_FAT16533	NOT1	49
13917341	NOT1_FAT16533	NOT1	125
13917342	NOT1_FAT16533	NOT1	46
13917343	NOT1_FAT16533	NOT1	141
13917344	NOT1_FAT16533	NOT1	37
13917345	NOT1_FAT16533	NOT1	49
13917346	NOT1_FAT16533	NOT1	112
13917347	NOT1_FAT16533	NOT1	57
13917348	NOT1_FAT16533	NOT1	40
13917349	NOT1_FAT16533	NOT1	70
13917350	NOT1_FAT16533	NOT1	140
13917351	NOT1_FAT16533	NOT1	81
13917352	NOT1_FAT16533	NOT1	48
13917353	NOT1_FAT16533	NOT1	64
13917354	NOT1_FAT16533	NOT1	121
13917355	NOT1_FAT16533	NOT1	121
13917356	NOT1_FAT16533	NOT1	117
13917357	NOT1_FAT16533	NOT1	117
13917358	NOT1_FAT16533	NOT1	139
13917359	NOT1_FAT16533	NOT1	68
13917360	NOT1_FAT16533	NOT1	83
13917361	NOT1_FAT16533	NOT1	112
13917362	NOT1_FAT16533	NOT1	75
13917363	NOT1_FAT16533	NOT1	43
13917364	NOT1_FAT16533	NOT1	46
13917365	NOT1_FAT16533	NOT1	85
13917366	NOT1_FAT16533	NOT1	126
13917367	NOT1_FAT16533	NOT1	131
13917368	NOT1_FAT16533	NOT1	72
13917369	NOT1_FAT16533	NOT1	37
13917370	NOT1_FAT16533	NOT1	51
13917371	NOT1_FAT16533	NOT1	93
13917372	NOT1_FAT16533	NOT1	82
13917373	NOT1_FAT16533	NOT1	118
13917374	NOT1_FAT16533	NOT1	109
13917375	NOT1_FAT16533	NOT1	94
13917376	NOT1_FAT16533	NOT1	45
13917377	NOT1_FAT16533	NOT1	28
13917378	NOT1_FAT16533	NOT1	307
13917379	NOT1_FAT16533	NOT1	124
13917380	NOT1_FAT16533	NOT1	202
13917381	NOT1_FAT16533	NOT1	138
13917382	NOT1_FAT16533	NOT1	93
13917383	NOT1_FAT16533	NOT1	137
13917384	NOT1_FAT16533	NOT1	63
13917385	NOT1_FAT16533	NOT1	110
13917386	NOT1_FAT16533	NOT1	125
13917387	NOT1_FAT16533	NOT1	193
13917388	NOT1_FAT16533	NOT1	138
13917389	NOT1_FAT16533	NOT1	114
13917390	NOT1_FAT16533	NOT1	27
13917391	NOT1_FAT16533	NOT1	115
13917392	NOT1_FAT16533	NOT1	115
13917393	NOT1_FAT16533	NOT1	134
13917394	NOT1_FAT16533	NOT1	40
13917395	NOT1_FAT16533	NOT1	91
13917396	NOT1_FAT16533	NOT1	107
13917397	NOT1_FAT16533	NOT1	114
13917398	NOT1_FAT16533	NOT1	100
13917399	NOT1_FAT16533	NOT1	146
13917400	NOT1_FAT16533	NOT1	143
13917401	NOT1_FAT16533	NOT1	93
13917402	NOT1_FAT16533	NOT1	39
13917403	NOT1_FAT16533	NOT1	94
13917404	NOT1_FAT16533	NOT1	59
13917405	NOT1_FAT16533	NOT1	150
13917406	NOT1_FAT16533	NOT1	127
13917407	NOT1_FAT16533	NOT1	96
13917408	NOT1_FAT16533	NOT1	31
13917409	NOT1_FAT16533	NOT1	79
13917410	NOT1_FAT16533	NOT1	79
13917411	NOT1_FAT16533	NOT1	121
13917412	NOT1_FAT16533	NOT1	27
13917413	NOT1_FAT16533	NOT1	147
13917414	NOT1_FAT16533	NOT1	135
13917415	NOT1_FAT16533	NOT1	89
13917416	NOT1_FAT16533	NOT1	101
13917417	NOT1_FAT16533	NOT1	97
13917418	NOT1_FAT16533	NOT1	187
13917419	NOT1_FAT16533	NOT1	184
13917420	NOT1_FAT16533	NOT1	124
13917421	NOT1_FAT16533	NOT1	173
13917422	NOT1_FAT16533	NOT1	103
13917423	NOT1_FAT16533	NOT1	123
13917424	NOT1_FAT16533	NOT1	48
13917425	NOT1_FAT16533	NOT1	35
13917426	NOT1_FAT16533	NOT1	101
13917427	NOT1_FAT16533	NOT1	31
13917428	NOT1_FAT16533	NOT1	113
13917429	NOT1_FAT16533	NOT1	88
13917430	NOT1_FAT16533	NOT1	74
13917431	NOT1_FAT16533	NOT1	117
13917432	NOT1_FAT16533	NOT1	87
13917433	NOT1_FAT16533	NOT1	130
13917434	NOT1_FAT16533	NOT1	202
13917435	NOT1_FAT16533	NOT1	107
13917436	NOT1_FAT16533	NOT1	109
13917437	NOT1_FAT16533	NOT1	161
13917438	NOT1_FAT16533	NOT1	139
13917439	NOT1_FAT16533	NOT1	95
13917440	NOT1_FAT16533	NOT1	88
13917441	NOT1_FAT16533	NOT1	154
13917442	NOT1_FAT16533	NOT1	119
13917443	NOT1_FAT16533	NOT1	200
13917444	NOT1_FAT16533	NOT1	88
13917445	NOT1_FAT16533	NOT1	75
13917446	NOT1_FAT16533	NOT1	18
13917447	NOT1_FAT16533	NOT1	97
13917448	NOT1_FAT16533	NOT1	143
13917449	NOT1_FAT16533	NOT1	63
13917450	NOT1_FAT16533	NOT1	119
13917451	NOT1_FAT16533	NOT1	125
13917452	NOT1_FAT16533	NOT1	9
13917453	NOT1_FAT16533	NOT1	35
13917454	NOT1_FAT16533	NOT1	41
13917455	NOT1_FAT16533	NOT1	99
13917456	NOT1_FAT16533	NOT1	203
13917457	NOT1_FAT16533	NOT1	114
13917458	NOT1_FAT16533	NOT1	227
13917459	NOT1_FAT16533	NOT1	159
13917460	NOT1_FAT16533	NOT1	82
13917461	NOT1_FAT16533	NOT1	112
13917462	NOT1_FAT16533	NOT1	128
13917463	NOT1_FAT16533	NOT1	40
13917464	NOT1_FAT16533	NOT1	25
13917465	NOT1_FAT16533	NOT1	44
13917466	NOT1_FAT16533	NOT1	146
13917467	NOT1_FAT16533	NOT1	171
13917468	NOT1_FAT16533	NOT1	67
13917469	NOT1_FAT16533	NOT1	44
13917470	NOT1_FAT16533	NOT1	119
13917471	NOT1_FAT16533	NOT1	117
13917472	NOT1_FAT16533	NOT1	49
13917473	NOT1_FAT16533	NOT1	74
13917474	NOT1_FAT16533	NOT1	91
13917475	NOT1_FAT16533	NOT1	81
13917476	NOT1_FAT16533	NOT1	122
13917477	NOT1_FAT16533	NOT1	56
13917478	NOT1_FAT16533	NOT1	143
13917479	NOT1_FAT16533	NOT1	71
13917480	NOT1_FAT16533	NOT1	102
13917481	NOT1_FAT16533	NOT1	52
13917482	NOT1_FAT16533	NOT1	119
13917483	NOT1_FAT16533	NOT1	124
13917484	NOT1_FAT16533	NOT1	21
13917485	NOT1_FAT16533	NOT1	101
13917486	NOT1_FAT16533	NOT1	139
13917487	NOT1_FAT16533	NOT1	60
13917488	NOT1_FAT16533	NOT1	48
13917489	NOT1_FAT16533	NOT1	108
13917490	NOT1_FAT16533	NOT1	75
13917491	NOT1_FAT16533	NOT1	144
13917492	NOT1_FAT16533	NOT1	55
13917493	NOT1_FAT16533	NOT1	117
13917494	NOT1_FAT16533	NOT1	73
13917495	NOT1_FAT16533	NOT1	101
13917496	NOT1_FAT16533	NOT1	70
13917497	NOT1_FAT16533	NOT1	110
13917498	NOT1_FAT16533	NOT1	43
13917499	NOT1_FAT16533	NOT1	114
13917500	NOT1_FAT16533	NOT1	70
13917501	NOT1_FAT16533	NOT1	66
13917502	NOT1_FAT16533	NOT1	145
13917503	NOT1_FAT16533	NOT1	86
13917504	NOT1_FAT16533	NOT1	50
13917505	NOT1_FAT16533	NOT1	56
13917506	NOT1_FAT16533	NOT1	37
13917507	NOT1_FAT16533	NOT1	121
13917508	NOT1_FAT16533	NOT1	44
13917509	NOT1_FAT16533	NOT1	141
13917510	NOT1_FAT16533	NOT1	82
13917511	NOT1_FAT16533	NOT1	99
13917512	NOT1_FAT16533	NOT1	120
13917513	NOT1_FAT16533	NOT1	108
13917514	NOT1_FAT16533	NOT1	66
13917515	NOT1_FAT16533	NOT1	100
13917516	NOT1_FAT16533	NOT1	91
13917517	NOT1_FAT16533	NOT1	63
13917518	NOT1_FAT16533	NOT1	121
13917519	NOT1_FAT16533	NOT1	137
13917520	NOT1_FAT16533	NOT1	38
13917521	NOT1_FAT16533	NOT1	73
13917522	NOT1_FAT16533	NOT1	42
13917523	NOT1_FAT16533	NOT1	109
13917524	NOT1_FAT16533	NOT1	43
13917525	NOT1_FAT16533	NOT1	83
13917526	NOT1_FAT16533	NOT1	51
13917527	NOT1_FAT16533	NOT1	58
13917528	NOT1_FAT16533	NOT1	73
13917529	NOT1_FAT16533	NOT1	91
13917530	NOT1_FAT16533	NOT1	47
13917531	NOT1_FAT16533	NOT1	30
13917532	NOT1_FAT16533	NOT1	102
13917533	NOT1_FAT16533	NOT1	105
13917534	NOT1_FAT16533	NOT1	25
13917535	NOT1_FAT16533	NOT1	99
13917536	NOT1_FAT16533	NOT1	132
13917537	NOT1_FAT16533	NOT1	134
13917538	NOT1_FAT16533	NOT1	122
13917539	NOT1_FAT16533	NOT1	110
13917540	NOT1_FAT16533	NOT1	37
13917541	NOT1_FAT16533	NOT1	74
13917542	NOT1_FAT16533	NOT1	95
13917543	NOT1_FAT16533	NOT1	131
13917544	NOT1_FAT16533	NOT1	67
13917545	NOT1_FAT16533	NOT1	105
13917546	NOT1_FAT16533	NOT1	86
13917547	NOT1_FAT16533	NOT1	170
13917548	NOT1_FAT16533	NOT1	109
13917549	NOT1_FAT16533	NOT1	91
13917550	NOT1_FAT16533	NOT1	109
13917551	NOT1_FAT16533	NOT1	115
13917552	NOT1_FAT16533	NOT1	38
13917553	NOT1_FAT16533	NOT1	132
13917554	NOT1_FAT16533	NOT1	136
13917555	NOT1_FAT16533	NOT1	46
13917556	NOT1_FAT16533	NOT1	128
13917557	NOT1_FAT16533	NOT1	64
13917558	NOT1_FAT16533	NOT1	87
13917559	NOT1_FAT16533	NOT1	48
13917560	NOT1_FAT16533	NOT1	134
13917561	NOT1_FAT16533	NOT1	171
13917562	NOT1_FAT16533	NOT1	43
13917563	NOT1_FAT16533	NOT1	98
13917564	NOT1_FAT16533	NOT1	75
13917565	NOT1_FAT16533	NOT1	110
13917566	NOT1_FAT16533	NOT1	89
13917567	NOT1_FAT16533	NOT1	88
13917568	NOT1_FAT16533	NOT1	115
13917569	NOT1_FAT16533	NOT1	47
13917570	NOT1_FAT16533	NOT1	50
13917571	NOT1_FAT16533	NOT1	162
13917572	NOT1_FAT16533	NOT1	99
13917573	NOT1_FAT16533	NOT1	149
13917574	NOT1_FAT16533	NOT1	151
13917575	NOT1_FAT16533	NOT1	127
13917576	NOT1_FAT16533	NOT1	113
13917577	NOT1_FAT16533	NOT1	73
13917578	NOT1_FAT16533	NOT1	198
13917579	NOT1_FAT16533	NOT1	79
13917580	NOT1_FAT16533	NOT1	203
13917581	NOT1_FAT16533	NOT1	65
13917582	NOT1_FAT16533	NOT1	120
13917583	NOT1_FAT16533	NOT1	104
13917584	NOT1_FAT16533	NOT1	40
13917585	NOT1_FAT16533	NOT1	160
13917586	NOT1_FAT16533	NOT1	119
13917587	NOT1_FAT16533	NOT1	57
13917588	NOT1_FAT16533	NOT1	58
13917589	NOT1_FAT16533	NOT1	123
13917590	NOT1_FAT16533	NOT1	129
13917591	NOT1_FAT16533	NOT1	134
13917592	NOT1_FAT16533	NOT1	88
13917593	NOT1_FAT16533	NOT1	115
13917594	NOT1_FAT16533	NOT1	180
13917595	NOT1_FAT16533	NOT1	52
13917596	NOT1_FAT16533	NOT1	27
13917597	NOT1_FAT16533	NOT1	143
13917598	NOT1_FAT16533	NOT1	57
13917599	NOT1_FAT16533	NOT1	76
13917600	NOT1_FAT16533	NOT1	39
13917601	NOT1_FAT16533	NOT1	93
13917602	NOT1_FAT16533	NOT1	129
13917603	NOT1_FAT16533	NOT1	81
13917604	NOT1_FAT16533	NOT1	123
13917605	NOT1_FAT16533	NOT1	113
13917606	NOT1_FAT16533	NOT1	102
13917607	NOT1_FAT16533	NOT1	73
13917608	NOT1_FAT16533	NOT1	21
13917609	NOT1_FAT16533	NOT1	75
13917610	NOT1_FAT16533	NOT1	159
13917611	NOT1_FAT16533	NOT1	168
13917612	NOT1_FAT16533	NOT1	210
13917613	NOT1_FAT16533	NOT1	117
13917614	NOT1_FAT16533	NOT1	65
13917615	NOT1_FAT16533	NOT1	155
13917616	NOT1_FAT16533	NOT1	112
13917617	NOT1_FAT16533	NOT1	99
13917618	NOT1_FAT16533	NOT1	103
13917619	NOT1_FAT16533	NOT1	175
13917620	NOT1_FAT16533	NOT1	83
13917621	NOT1_FAT16533	NOT1	94
13917622	NOT1_FAT16533	NOT1	85
13917623	NOT1_FAT16533	NOT1	118
13917624	NOT1_FAT16533	NOT1	150
13917625	NOT1_FAT16533	NOT1	115
13917626	NOT1_FAT16533	NOT1	135
13917627	NOT1_FAT16533	NOT1	20
13917628	NOT1_FAT16533	NOT1	71
13917629	NOT1_FAT16533	NOT1	27
13917630	NOT1_FAT16533	NOT1	137
13917631	NOT1_FAT16533	NOT1	139
13917632	NOT1_FAT16533	NOT1	58
13917633	NOT1_FAT16533	NOT1	103
13917634	NOT1_FAT16533	NOT1	33
13917635	NOT1_FAT16533	NOT1	105
13917636	NOT1_FAT16533	NOT1	199
13917637	NOT1_FAT16533	NOT1	77
13917638	NOT1_FAT16533	NOT1	192
13917639	NOT1_FAT16533	NOT1	93
13917640	NOT1_FAT16533	NOT1	72
13917641	NOT1_FAT16533	NOT1	101
13917642	NOT1_FAT16533	NOT1	93
13917643	NOT1_FAT16533	NOT1	24
13917644	NOT1_FAT16533	NOT1	55
13917645	NOT1_FAT16533	NOT1	39
13917646	NOT1_FAT16533	NOT1	226
13917647	NOT1_FAT16533	NOT1	84
13917648	NOT1_FAT16533	NOT1	115
13917649	NOT1_FAT16533	NOT1	78
13917650	NOT1_FAT16533	NOT1	81
13917651	NOT1_FAT16533	NOT1	136
13917652	NOT1_FAT16533	NOT1	51
13917653	NOT1_FAT16533	NOT1	163
13917654	NOT1_FAT16533	NOT1	143
13917655	NOT1_FAT16533	NOT1	61
13917656	NOT1_FAT16533	NOT1	204
13917657	NOT1_FAT16533	NOT1	162
13917658	NOT1_FAT16533	NOT1	40
13917659	NOT1_FAT16533	NOT1	45
13917660	NOT1_FAT16533	NOT1	131
13917661	NOT1_FAT16533	NOT1	57
13917662	NOT1_FAT16533	NOT1	130
13917663	NOT1_FAT16533	NOT1	122
13917664	NOT1_FAT16533	NOT1	110
13917665	NOT1_FAT16533	NOT1	129
13917666	NOT1_FAT16533	NOT1	71
13917667	NOT1_FAT16533	NOT1	108
13917668	NOT1_FAT16533	NOT1	100
13917669	NOT1_FAT16533	NOT1	135
13917670	NOT1_FAT16533	NOT1	58
13917671	NOT1_FAT16533	NOT1	122
13917672	NOT1_FAT16533	NOT1	127
13917673	NOT1_FAT16533	NOT1	197
13917674	NOT1_FAT16533	NOT1	112
13917675	NOT1_FAT16533	NOT1	115
13917676	NOT1_FAT16533	NOT1	134
13917677	NOT1_FAT16533	NOT1	59
13917678	NOT1_FAT16533	NOT1	155
13917679	NOT1_FAT16533	NOT1	48
13917680	NOT1_FAT16533	NOT1	95
13917681	NOT1_FAT16533	NOT1	57
13917682	NOT1_FAT16533	NOT1	52
13917683	NOT1_FAT16533	NOT1	133
13917684	NOT1_FAT16533	NOT1	94
13917685	NOT1_FAT16533	NOT1	18
13917686	NOT1_FAT16533	NOT1	150
13917687	NOT1_FAT16533	NOT1	45
13917688	NOT1_FAT16533	NOT1	143
13917689	NOT1_FAT16533	NOT1	66
13917690	NOT1_FAT16533	NOT1	85
13917691	NOT1_FAT16533	NOT1	51
13917692	NOT1_FAT16533	NOT1	113
13917693	NOT1_FAT16533	NOT1	60
13917694	NOT1_FAT16533	NOT1	161
13917695	NOT1_FAT16533	NOT1	173
13917696	NOT1_FAT16533	NOT1	67
13917697	NOT1_FAT16533	NOT1	98
13917698	NOT1_FAT16533	NOT1	132
13917699	NOT1_FAT16533	NOT1	91
13917700	NOT1_FAT16533	NOT1	41
13917701	NOT1_FAT16533	NOT1	291
13917702	NOT1_FAT16533	NOT1	132
13917703	NOT1_FAT16533	NOT1	53
13917704	NOT1_FAT16533	NOT1	80
13917705	NOT1_FAT16533	NOT1	133
13917706	NOT1_FAT16533	NOT1	104
13917707	NOT1_FAT16533	NOT1	87
13917708	NOT1_FAT16533	NOT1	131
13917709	NOT1_FAT16533	NOT1	50
13917710	NOT1_FAT16533	NOT1	62
13917711	NOT1_FAT16533	NOT1	139
13917712	NOT1_FAT16533	NOT1	146
13917713	NOT1_FAT16533	NOT1	87
13917714	NOT1_FAT16533	NOT1	63
13917715	NOT1_FAT16533	NOT1	137
13917716	NOT1_FAT16533	NOT1	125
13917717	NOT1_FAT16533	NOT1	110
13917718	NOT1_FAT16533	NOT1	114
13917719	NOT1_FAT16533	NOT1	99
13917720	NOT1_FAT16533	NOT1	36
13917721	NOT1_FAT16533	NOT1	40
13917722	NOT1_FAT16533	NOT1	91
13917723	NOT1_FAT16533	NOT1	79
13917724	NOT1_FAT16533	NOT1	126
13917725	NOT1_FAT16533	NOT1	124
13917726	NOT1_FAT16533	NOT1	89
13917727	NOT1_FAT16533	NOT1	116
13917728	NOT1_FAT16533	NOT1	69
13917729	NOT1_FAT16533	NOT1	105
13917730	NOT1_FAT16533	NOT1	55
13917731	NOT1_FAT16533	NOT1	120
13917732	NOT1_FAT16533	NOT1	87
13917733	NOT1_FAT16533	NOT1	189
13917734	NOT1_FAT16533	NOT1	133
13917735	NOT1_FAT16533	NOT1	52
13917736	NOT1_FAT16533	NOT1	129
13917737	NOT1_FAT16533	NOT1	37
13917738	NOT1_FAT16533	NOT1	100
13917739	NOT1_FAT16533	NOT1	52
13917740	NOT1_FAT16533	NOT1	200
13917741	NOT1_FAT16533	NOT1	177
13917742	NOT1_FAT16533	NOT1	101
13917743	NOT1_FAT16533	NOT1	42
13917744	NOT1_FAT16533	NOT1	82
13917745	NOT1_FAT16533	NOT1	78
13917746	NOT1_FAT16533	NOT1	153
13917747	NOT1_FAT16533	NOT1	47
13917748	NOT1_FAT16533	NOT1	154
13917749	NOT1_FAT16533	NOT1	187
13917750	NOT1_FAT16533	NOT1	80
13917751	NOT1_FAT16533	NOT1	36
13917752	NOT1_FAT16533	NOT1	44
13917753	NOT1_FAT16533	NOT1	91
13917754	NOT1_FAT16533	NOT1	83
13917755	NOT1_FAT16533	NOT1	63
13917756	NOT1_FAT16533	NOT1	127
13917757	NOT1_FAT16533	NOT1	209
13917758	NOT1_FAT16533	NOT1	115
13917759	NOT1_FAT16533	NOT1	102
13917760	NOT1_FAT16533	NOT1	122
13917761	NOT1_FAT16533	NOT1	104
13917762	NOT1_FAT16533	NOT1	116
13917763	NOT1_FAT16533	NOT1	137
13917764	NOT1_FAT16533	NOT1	75
13917765	NOT1_FAT16533	NOT1	103
13917766	NOT1_FAT16533	NOT1	102
13917767	NOT1_FAT16533	NOT1	72
13917768	NOT1_FAT16533	NOT1	126
13917769	NOT1_FAT16533	NOT1	128
13917770	NOT1_FAT16533	NOT1	74
13917771	NOT1_FAT16533	NOT1	61
13917772	NOT1_FAT16533	NOT1	73
13917773	NOT1_FAT16533	NOT1	87
13917774	NOT1_FAT16533	NOT1	94
13917775	NOT1_FAT16533	NOT1	85
13917776	NOT1_FAT16533	NOT1	103
13917777	NOT1_FAT16533	NOT1	115
13917778	NOT1_FAT16533	NOT1	87
13917779	NOT1_FAT16533	NOT1	84
13917780	NOT1_FAT16533	NOT1	68
13917781	NOT1_FAT16533	NOT1	35
13917782	NOT1_FAT16533	NOT1	84
13917783	NOT1_FAT16533	NOT1	131
13917784	NOT1_FAT16533	NOT1	111
13917785	NOT1_FAT16533	NOT1	56
13917786	NOT1_FAT16533	NOT1	82
13917787	NOT1_FAT16533	NOT1	22
13917788	NOT1_FAT16533	NOT1	59
13917789	NOT1_FAT16533	NOT1	115
13917790	NOT1_FAT16533	NOT1	47
13917791	NOT1_FAT16533	NOT1	94
13917792	NOT1_FAT16533	NOT1	165
13917793	NOT1_FAT16533	NOT1	85
13917794	NOT1_FAT16533	NOT1	96
13917795	NOT1_FAT16533	NOT1	13
13917796	NOT1_FAT16533	NOT1	174
13917797	NOT1_FAT16533	NOT1	65
13917798	NOT1_FAT16533	NOT1	85
13917799	NOT1_FAT16533	NOT1	109
13917800	NOT1_FAT16533	NOT1	129
13917801	NOT1_FAT16533	NOT1	99
13917802	NOT1_FAT16533	NOT1	83
13917803	NOT1_FAT16533	NOT1	111
13917804	NOT1_FAT16533	NOT1	110
13917805	NOT1_FAT16533	NOT1	7
13917806	NOT1_FAT16533	NOT1	47
13917807	NOT1_FAT16533	NOT1	161
13917808	NOT1_FAT16533	NOT1	147
13917809	NOT1_FAT16533	NOT1	144
13917810	NOT1_FAT16533	NOT1	87
13917811	NOT1_FAT16533	NOT1	160
13917812	NOT1_FAT16533	NOT1	109
13917813	NOT1_FAT16533	NOT1	112
13917814	NOT1_FAT16533	NOT1	61
13917815	NOT1_FAT16533	NOT1	74
13917816	NOT1_FAT16533	NOT1	135
13917817	NOT1_FAT16533	NOT1	62
13917818	NOT1_FAT16533	NOT1	86
13917819	NOT1_FAT16533	NOT1	164
13917820	NOT1_FAT16533	NOT1	58
13917821	NOT1_FAT16533	NOT1	106
13917822	NOT1_FAT16533	NOT1	64
13917823	NOT1_FAT16533	NOT1	70
13917824	NOT1_FAT16533	NOT1	44
13917825	NOT1_FAT16533	NOT1	96
13917826	NOT1_FAT16533	NOT1	96
13917827	NOT1_FAT16533	NOT1	81
13917828	NOT1_FAT16533	NOT1	100
13917829	NOT1_FAT16533	NOT1	77
13917830	NOT1_FAT16533	NOT1	133
13917831	NOT1_FAT16533	NOT1	90
13917832	NOT1_FAT16533	NOT1	31
13917833	NOT1_FAT16533	NOT1	37
13917834	NOT1_FAT16533	NOT1	171
13917835	NOT1_FAT16533	NOT1	110
13917836	NOT1_FAT16533	NOT1	33
13917837	NOT1_FAT16533	NOT1	42
13917838	NOT1_FAT16533	NOT1	68
13917839	NOT1_FAT16533	NOT1	161
13917840	NOT1_FAT16533	NOT1	42
13917841	NOT1_FAT16533	NOT1	87
13917842	NOT1_FAT16533	NOT1	89
13917843	NOT1_FAT16533	NOT1	74
13917844	NOT1_FAT16533	NOT1	18
13917845	NOT1_FAT16533	NOT1	125
13917846	NOT1_FAT16533	NOT1	149
13917847	NOT1_FAT16533	NOT1	39
13917848	NOT1_FAT16533	NOT1	134
13917849	NOT1_FAT16533	NOT1	93
13917850	NOT1_FAT16533	NOT1	26
13917851	NOT1_FAT16533	NOT1	23
13917852	NOT1_FAT16533	NOT1	98
13917853	NOT1_FAT16533	NOT1	146
13917854	NOT1_FAT16533	NOT1	139
13917855	NOT1_FAT16533	NOT1	178
13917856	NOT1_FAT16533	NOT1	126
13917857	NOT1_FAT16533	NOT1	143
13917858	NOT1_FAT16533	NOT1	128
13917859	NOT1_FAT16533	NOT1	85
13917860	NOT1_FAT16533	NOT1	166
13917861	NOT1_FAT16533	NOT1	164
13917862	NOT1_FAT16533	NOT1	33
13917863	NOT1_FAT16533	NOT1	136
13917864	NOT1_FAT16533	NOT1	82
13917865	NOT1_FAT16533	NOT1	68
13917866	NOT1_FAT16533	NOT1	50
13917867	NOT1_FAT16533	NOT1	79
13917868	NOT1_FAT16533	NOT1	55
13917869	NOT1_FAT16533	NOT1	102
13917870	NOT1_FAT16533	NOT1	106
13917871	NOT1_FAT16533	NOT1	132
13917872	NOT1_FAT16533	NOT1	83
13917873	NOT1_FAT16533	NOT1	177
13917874	NOT1_FAT16533	NOT1	185
13917875	NOT1_FAT16533	NOT1	83
13917876	NOT1_FAT16533	NOT1	121
13917877	NOT1_FAT16533	NOT1	91
13917878	NOT1_FAT16533	NOT1	94
13917879	NOT1_FAT16533	NOT1	49
13917880	NOT1_FAT16533	NOT1	97
13917881	NOT1_FAT16533	NOT1	144
13917882	NOT1_FAT16533	NOT1	116
13917883	NOT1_FAT16533	NOT1	87
13917884	NOT1_FAT16533	NOT1	99
13917885	NOT1_FAT16533	NOT1	145
13917886	NOT1_FAT16533	NOT1	135
13917887	NOT1_FAT16533	NOT1	96
13917888	NOT1_FAT16533	NOT1	76
13917889	NOT1_FAT16533	NOT1	26
13917890	NOT1_FAT16533	NOT1	87
13917891	NOT1_FAT16533	NOT1	63
13917892	NOT1_FAT16533	NOT1	23
13917893	NOT1_FAT16533	NOT1	46
13917894	NOT1_FAT16533	NOT1	92
13917895	NOT1_FAT16533	NOT1	129
13917896	NOT1_FAT16533	NOT1	34
13917897	NOT1_FAT16533	NOT1	167
13917898	NOT1_FAT16533	NOT1	98
13917899	NOT1_FAT16533	NOT1	110
13917900	NOT1_FAT16533	NOT1	52
13917901	NOT1_FAT16533	NOT1	160
13917902	NOT1_FAT16533	NOT1	87
13917903	NOT1_FAT16533	NOT1	49
13917904	NOT1_FAT16533	NOT1	30
13917905	NOT1_FAT16533	NOT1	107
13917906	NOT1_FAT16533	NOT1	101
13917907	NOT1_FAT16533	NOT1	76
13917908	NOT1_FAT16533	NOT1	72
13917909	NOT1_FAT16533	NOT1	180
13917910	NOT1_FAT16533	NOT1	63
13917911	NOT1_FAT16533	NOT1	86
13917912	NOT1_FAT16533	NOT1	129
13917913	NOT1_FAT16533	NOT1	74
13917914	NOT1_FAT16533	NOT1	66
13917915	NOT1_FAT16533	NOT1	46
13917916	NOT1_FAT16533	NOT1	143
13917917	NOT1_FAT16533	NOT1	107
13917918	NOT1_FAT16533	NOT1	42
13917919	NOT1_FAT16533	NOT1	165
13917920	NOT1_FAT16533	NOT1	87
13917921	NOT1_FAT16533	NOT1	110
13917922	NOT1_FAT16533	NOT1	18
13917923	NOT1_FAT16533	NOT1	33
13917924	NOT1_FAT16533	NOT1	112
13917925	NOT1_FAT16533	NOT1	71
13917926	NOT1_FAT16533	NOT1	152
13917927	NOT1_FAT16533	NOT1	37
13917928	NOT1_FAT16533	NOT1	70
13917929	NOT1_FAT16533	NOT1	56
13917930	NOT1_FAT16533	NOT1	80
13917931	NOT1_FAT16533	NOT1	58
13917932	NOT1_FAT16533	NOT1	14
13917933	NOT1_FAT16533	NOT1	166
13917934	NOT1_FAT16533	NOT1	79
13917935	NOT1_FAT16533	NOT1	32
13917936	NOT1_FAT16533	NOT1	48
13917937	NOT1_FAT16533	NOT1	148
13917938	NOT1_FAT16533	NOT1	54
13917939	NOT1_FAT16533	NOT1	208
13917940	NOT1_FAT16533	NOT1	77
13917941	NOT1_FAT16533	NOT1	38
13917942	NOT1_FAT16533	NOT1	49
13917943	NOT1_FAT16533	NOT1	59
13917944	NOT1_FAT16533	NOT1	43
13917945	NOT1_FAT16533	NOT1	53
13917946	NOT1_FAT16533	NOT1	106
13917947	NOT1_FAT16533	NOT1	114
13917948	NOT1_FAT16533	NOT1	59
13917949	NOT1_FAT16533	NOT1	89
13917950	NOT1_FAT16533	NOT1	103
13917951	NOT1_FAT16533	NOT1	93
13917952	NOT1_FAT16533	NOT1	141
13917953	NOT1_FAT16533	NOT1	58
13917954	NOT1_FAT16533	NOT1	101
13917955	NOT1_FAT16533	NOT1	146
13917956	NOT1_FAT16533	NOT1	99
13917957	NOT1_FAT16533	NOT1	52
13917958	NOT1_FAT16533	NOT1	39
13917959	NOT1_FAT16533	NOT1	119
13917960	NOT1_FAT16533	NOT1	135
13917961	NOT1_FAT16533	NOT1	102
13917962	NOT1_FAT16533	NOT1	34
13917963	NOT1_FAT16533	NOT1	58
13917964	NOT1_FAT16533	NOT1	67
13917965	NOT1_FAT16533	NOT1	106
13917966	NOT1_FAT16533	NOT1	72
13917967	NOT1_FAT16533	NOT1	22
13917968	NOT1_FAT16533	NOT1	73
13917969	NOT1_FAT16533	NOT1	9
13917970	NOT1_FAT16533	NOT1	89
13917971	NOT1_FAT16533	NOT1	76
13917972	NOT1_FAT16533	NOT1	58
13917973	NOT1_FAT16533	NOT1	112
13917974	NOT1_FAT16533	NOT1	103
13917975	NOT1_FAT16533	NOT1	107
13917976	NOT1_FAT16533	NOT1	40
13917977	NOT1_FAT16533	NOT1	111
13917978	NOT1_FAT16533	NOT1	129
13917979	NOT1_FAT16533	NOT1	106
13917980	NOT1_FAT16533	NOT1	53
13917981	NOT1_FAT16533	NOT1	173
13917982	NOT1_FAT16533	NOT1	64
13917983	NOT1_FAT16533	NOT1	41
13917984	NOT1_FAT16533	NOT1	72
13917985	NOT1_FAT16533	NOT1	94
13917986	NOT1_FAT16533	NOT1	11
13917987	NOT1_FAT16533	NOT1	22
13917988	NOT1_FAT16533	NOT1	54
13917989	NOT1_FAT16533	NOT1	202
13917990	NOT1_FAT16533	NOT1	37
13917991	NOT1_FAT16533	NOT1	98
13917992	NOT1_FAT16533	NOT1	36
13917993	NOT1_FAT16533	NOT1	59
13917994	NOT1_FAT16533	NOT1	43
13917995	NOT1_FAT16533	NOT1	21
13917996	NOT1_FAT16533	NOT1	40
13917997	NOT1_FAT16533	NOT1	26
13917998	NOT1_FAT16533	NOT1	26
13917999	NOT1_FAT16533	NOT1	55
13918000	NOT1_FAT16533	NOT1	76
13918001	NOT1_FAT16533	NOT1	120
13918002	NOT1_FAT16533	NOT1	65
13918003	NOT1_FAT16533	NOT1	81
13918004	NOT1_FAT16533	NOT1	115
13918005	NOT1_FAT16533	NOT1	55
13918006	NOT1_FAT16533	NOT1	163
13918007	NOT1_FAT16533	NOT1	157
13918008	NOT1_FAT16533	NOT1	95
13918009	NOT1_FAT16533	NOT1	73
13918010	NOT1_FAT16533	NOT1	107
13918011	NOT1_FAT16533	NOT1	136
13918012	NOT1_FAT16533	NOT1	98
13918013	NOT1_FAT16533	NOT1	88
13918014	NOT1_FAT16533	NOT1	196
13918015	NOT1_FAT16533	NOT1	131
13918016	NOT1_FAT16533	NOT1	91
13918017	NOT1_FAT16533	NOT1	69
13918018	NOT1_FAT16533	NOT1	71
13918019	NOT1_FAT16533	NOT1	111
13918020	NOT1_FAT16533	NOT1	58
13918021	NOT1_FAT16533	NOT1	127
13918022	NOT1_FAT16533	NOT1	140
13918023	NOT1_FAT16533	NOT1	67
13918024	NOT1_FAT16533	NOT1	31
13918025	NOT1_FAT16533	NOT1	53
13918026	NOT1_FAT16533	NOT1	14
13918027	NOT1_FAT16533	NOT1	85
13918028	NOT1_FAT16533	NOT1	135
13918029	NOT1_FAT16533	NOT1	88
13918030	NOT1_FAT16533	NOT1	119
13918031	NOT1_FAT16533	NOT1	83
13918032	NOT1_FAT16533	NOT1	95
13918033	NOT1_FAT16533	NOT1	69
13918034	NOT1_FAT16533	NOT1	123
13918035	NOT1_FAT16533	NOT1	116
13918036	NOT1_FAT16533	NOT1	115
13918037	NOT1_FAT16533	NOT1	172
13918038	NOT1_FAT16533	NOT1	103
13918039	NOT1_FAT16533	NOT1	69
13918040	NOT1_FAT16533	NOT1	92
13918041	NOT1_FAT16533	NOT1	46
13918042	NOT1_FAT16533	NOT1	163
13918043	NOT1_FAT16533	NOT1	102
13918044	NOT1_FAT16533	NOT1	73
13918045	NOT1_FAT16533	NOT1	127
13918046	NOT1_FAT16533	NOT1	103
13918047	NOT1_FAT16533	NOT1	88
13918048	NOT1_FAT16533	NOT1	126
13918049	NOT1_FAT16533	NOT1	62
13918050	NOT1_FAT16533	NOT1	26
13918051	NOT1_FAT16533	NOT1	107
13918052	NOT1_FAT16533	NOT1	108
13918053	NOT1_FAT16533	NOT1	9
13918054	NOT1_FAT16533	NOT1	139
13918055	NOT1_FAT16533	NOT1	64
13918056	NOT1_FAT16533	NOT1	131
13918057	NOT1_FAT16533	NOT1	77
13918058	NOT1_FAT16533	NOT1	119
13918059	NOT1_FAT16533	NOT1	68
13918060	NOT1_FAT16533	NOT1	100
13918061	NOT1_FAT16533	NOT1	98
13918062	NOT1_FAT16533	NOT1	109
13918063	NOT1_FAT16533	NOT1	126
13918064	NOT1_FAT16533	NOT1	111
13918065	NOT1_FAT16533	NOT1	105
13918066	NOT1_FAT16533	NOT1	90
13918067	NOT1_FAT16533	NOT1	74
13918068	NOT1_FAT16533	NOT1	65
13918069	NOT1_FAT16533	NOT1	67
13918070	NOT1_FAT16533	NOT1	71
13918071	NOT1_FAT16533	NOT1	174
13918072	NOT1_FAT16533	NOT1	74
13918073	NOT1_FAT16533	NOT1	146
13918074	NOT1_FAT16533	NOT1	171
13918075	NOT1_FAT16533	NOT1	74
13918076	NOT1_FAT16533	NOT1	154
13918077	NOT1_FAT16533	NOT1	92
13918078	NOT1_FAT16533	NOT1	44
13918079	NOT1_FAT16533	NOT1	180
13918080	NOT1_FAT16533	NOT1	116
13918081	NOT1_FAT16533	NOT1	25
13918082	NOT1_FAT16533	NOT1	64
13918083	NOT1_FAT16533	NOT1	8
13918084	NOT1_FAT16533	NOT1	36
13918085	NOT1_FAT16533	NOT1	18
13918086	NOT1_FAT16533	NOT1	62
13918087	NOT1_FAT16533	NOT1	18
13918088	NOT1_FAT16533	NOT1	80
13918089	NOT1_FAT16533	NOT1	124
13918090	NOT1_FAT16533	NOT1	92
13918091	NOT1_FAT16533	NOT1	56
13918092	NOT1_FAT16533	NOT1	125
13918093	NOT1_FAT16533	NOT1	60
13918094	NOT1_FAT16533	NOT1	97
13918095	NOT1_FAT16533	NOT1	151
13918096	NOT1_FAT16533	NOT1	175
13918097	NOT1_FAT16533	NOT1	86
13918098	NOT1_FAT16533	NOT1	106
13918099	NOT1_FAT16533	NOT1	126
13918100	NOT1_FAT16533	NOT1	44
13918101	NOT1_FAT16533	NOT1	163
13918102	NOT1_FAT16533	NOT1	120
13918103	NOT1_FAT16533	NOT1	176
13918104	NOT1_FAT16533	NOT1	121
13918105	NOT1_FAT16533	NOT1	89
13918106	NOT1_FAT16533	NOT1	129
13918107	NOT1_FAT16533	NOT1	56
13918108	NOT1_FAT16533	NOT1	104
13918109	NOT1_FAT16533	NOT1	38
13918110	NOT1_FAT16533	NOT1	76
13918111	NOT1_FAT16533	NOT1	93
13918112	NOT1_FAT16533	NOT1	75
13918113	NOT1_FAT16533	NOT1	103
13918114	NOT1_FAT16533	NOT1	12
13918115	NOT1_FAT16533	NOT1	209
13918116	NOT1_FAT16533	NOT1	84
13918117	NOT1_FAT16533	NOT1	91
13918118	NOT1_FAT16533	NOT1	109
13918119	NOT1_FAT16533	NOT1	151
13918120	NOT1_FAT16533	NOT1	68
13918121	NOT1_FAT16533	NOT1	79
13918122	NOT1_FAT16533	NOT1	97
13918123	NOT1_FAT16533	NOT1	114
13918124	NOT1_FAT16533	NOT1	130
13918125	NOT1_FAT16533	NOT1	134
13918126	NOT1_FAT16533	NOT1	100
13918127	NOT1_FAT16533	NOT1	89
13918128	NOT1_FAT16533	NOT1	99
13918129	NOT1_FAT16533	NOT1	128
13918130	NOT1_FAT16533	NOT1	42
13918131	NOT1_FAT16533	NOT1	124
13918132	NOT1_FAT16533	NOT1	83
13918133	NOT1_FAT16533	NOT1	110
13918134	NOT1_FAT16533	NOT1	144
13918135	NOT1_FAT16533	NOT1	62
13918136	NOT1_FAT16533	NOT1	20
13918137	NOT1_FAT16533	NOT1	123
13918138	NOT1_FAT16533	NOT1	149
13918139	NOT1_FAT16533	NOT1	149
13918140	NOT1_FAT16533	NOT1	103
13918141	NOT1_FAT16533	NOT1	93
13918142	NOT1_FAT16533	NOT1	105
13918143	NOT1_FAT16533	NOT1	77
13918144	NOT1_FAT16533	NOT1	95
13918145	NOT1_FAT16533	NOT1	97
13918146	NOT1_FAT16533	NOT1	40
13918147	NOT1_FAT16533	NOT1	40
13918148	NOT1_FAT16533	NOT1	112
13918149	NOT1_FAT16533	NOT1	173
13918150	NOT1_FAT16533	NOT1	70
13918151	NOT1_FAT16533	NOT1	97
13918152	NOT1_FAT16533	NOT1	123
13918153	NOT1_FAT16533	NOT1	97
13918154	NOT1_FAT16533	NOT1	99
13918155	NOT1_FAT16533	NOT1	118
13918156	NOT1_FAT16533	NOT1	62
13918157	NOT1_FAT16533	NOT1	124
13918158	NOT1_FAT16533	NOT1	37
13918159	NOT1_FAT16533	NOT1	57
13918160	NOT1_FAT16533	NOT1	129
13918161	NOT1_FAT16533	NOT1	140
13918162	NOT1_FAT16533	NOT1	97
13918163	NOT1_FAT16533	NOT1	146
13918164	NOT1_FAT16533	NOT1	82
13918165	NOT1_FAT16533	NOT1	18
13918166	NOT1_FAT16533	NOT1	163
13918167	NOT1_FAT16533	NOT1	137
13918168	NOT1_FAT16533	NOT1	84
13918169	NOT1_FAT16533	NOT1	200
13918170	NOT1_FAT16533	NOT1	100
13918171	NOT1_FAT16533	NOT1	44
13918172	NOT1_FAT16533	NOT1	125
13918173	NOT1_FAT16533	NOT1	104
13918174	NOT1_FAT16533	NOT1	37
13918175	NOT1_FAT16533	NOT1	47
13918176	NOT1_FAT16533	NOT1	132
13918177	NOT1_FAT16533	NOT1	64
13918178	NOT1_FAT16533	NOT1	104
13918179	NOT1_FAT16533	NOT1	54
13918180	NOT1_FAT16533	NOT1	28
13918181	NOT1_FAT16533	NOT1	48
13918182	NOT1_FAT16533	NOT1	112
13918183	NOT1_FAT16533	NOT1	71
13918184	NOT1_FAT16533	NOT1	66
13918185	NOT1_FAT16533	NOT1	42
13918186	NOT1_FAT16533	NOT1	19
13918187	NOT1_FAT16533	NOT1	63
13918188	NOT1_FAT16533	NOT1	63
13918189	NOT1_FAT16533	NOT1	36
13918190	NOT1_FAT16533	NOT1	150
13918191	NOT1_FAT16533	NOT1	53
13918192	NOT1_FAT16533	NOT1	155
13918193	NOT1_FAT16533	NOT1	13
13918194	NOT1_FAT16533	NOT1	201
13918195	NOT1_FAT16533	NOT1	85
13918196	NOT1_FAT16533	NOT1	53
13918197	NOT1_FAT16533	NOT1	68
13918198	NOT1_FAT16533	NOT1	105
13918199	NOT1_FAT16533	NOT1	75
13918200	NOT1_FAT16533	NOT1	30
13918201	NOT1_FAT16533	NOT1	78
13918202	NOT1_FAT16533	NOT1	62
13918203	NOT1_FAT16533	NOT1	64
13918204	NOT1_FAT16533	NOT1	59
13918205	NOT1_FAT16533	NOT1	179
13918206	NOT1_FAT16533	NOT1	89
13918207	NOT1_FAT16533	NOT1	154
13918208	NOT1_FAT16533	NOT1	81
13918209	NOT1_FAT16533	NOT1	146
13918210	NOT1_FAT16533	NOT1	113
13918211	NOT1_FAT16533	NOT1	87
13918212	NOT1_FAT16533	NOT1	149
13918213	NOT1_FAT16533	NOT1	93
13918214	NOT1_FAT16533	NOT1	151
13918215	NOT1_FAT16533	NOT1	110
13918216	NOT1_FAT16533	NOT1	49
13918217	NOT1_FAT16533	NOT1	58
13918218	NOT1_FAT16533	NOT1	129
13918219	NOT1_FAT16533	NOT1	67
13918220	NOT1_FAT16533	NOT1	123
13918221	NOT1_FAT16533	NOT1	88
13918222	NOT1_FAT16533	NOT1	137
13918223	NOT1_FAT16533	NOT1	125
13918224	NOT1_FAT16533	NOT1	113
13918225	NOT1_FAT16533	NOT1	49
13918226	NOT1_FAT16533	NOT1	46
13918227	NOT1_FAT16533	NOT1	81
13918228	NOT1_FAT16533	NOT1	130
13918229	NOT1_FAT16533	NOT1	159
13918230	NOT1_FAT16533	NOT1	69
13918231	NOT1_FAT16533	NOT1	99
13918232	NOT1_FAT16533	NOT1	67
13918233	NOT1_FAT16533	NOT1	92
13918234	NOT1_FAT16533	NOT1	100
13918235	NOT1_FAT16533	NOT1	117
13918236	NOT1_FAT16533	NOT1	151
13918237	NOT1_FAT16533	NOT1	39
13918238	NOT1_FAT16533	NOT1	132
13918239	NOT1_FAT16533	NOT1	101
13918240	NOT1_FAT16533	NOT1	108
13918241	NOT1_FAT16533	NOT1	92
13918242	NOT1_FAT16533	NOT1	87
13918243	NOT1_FAT16533	NOT1	68
13918244	NOT1_FAT16533	NOT1	128
13918245	NOT1_FAT16533	NOT1	63
13918246	NOT1_FAT16533	NOT1	81
13918247	NOT1_FAT16533	NOT1	92
13918248	NOT1_FAT16533	NOT1	90
13918249	NOT1_FAT16533	NOT1	140
13918250	NOT1_FAT16533	NOT1	97
13918251	NOT1_FAT16533	NOT1	68
13918252	NOT1_FAT16533	NOT1	123
13918253	NOT1_FAT16533	NOT1	122
13918254	NOT1_FAT16533	NOT1	120
13918255	NOT1_FAT16533	NOT1	62
13918256	NOT1_FAT16533	NOT1	88
13918257	NOT1_FAT16533	NOT1	81
13918258	NOT1_FAT16533	NOT1	20
13918259	NOT1_FAT16533	NOT1	85
13918260	NOT1_FAT16533	NOT1	87
13918261	NOT1_FAT16533	NOT1	121
13918262	NOT1_FAT16533	NOT1	84
13918263	NOT1_FAT16533	NOT1	27
13918264	NOT1_FAT16533	NOT1	126
13918265	NOT1_FAT16533	NOT1	105
13918266	NOT1_FAT16533	NOT1	94
13918267	NOT1_FAT16533	NOT1	30
13918268	NOT1_FAT16533	NOT1	154
13918269	NOT1_FAT16533	NOT1	26
13918270	NOT1_FAT16533	NOT1	128
13918271	NOT1_FAT16533	NOT1	33
13918272	NOT1_FAT16533	NOT1	83
13918273	NOT1_FAT16533	NOT1	132
13918274	NOT1_FAT16533	NOT1	142
13918275	NOT1_FAT16533	NOT1	84
13918276	NOT1_FAT16533	NOT1	122
13918277	NOT1_FAT16533	NOT1	43
13918278	NOT1_FAT16533	NOT1	126
13918279	NOT1_FAT16533	NOT1	58
13918280	NOT1_FAT16533	NOT1	181
13918281	NOT1_FAT16533	NOT1	131
13918282	NOT1_FAT16533	NOT1	254
13918283	NOT1_FAT16533	NOT1	32
13918284	NOT1_FAT16533	NOT1	99
13918285	NOT1_FAT16533	NOT1	45
13918286	NOT1_FAT16533	NOT1	199
13918287	NOT1_FAT16533	NOT1	150
13918288	NOT1_FAT16533	NOT1	55
13918289	NOT1_FAT16533	NOT1	24
13918290	NOT1_FAT16533	NOT1	41
13918291	NOT1_FAT16533	NOT1	112
13918292	NOT1_FAT16533	NOT1	83
13918293	NOT1_FAT16533	NOT1	237
13918294	NOT1_FAT16533	NOT1	61
13918295	NOT1_FAT16533	NOT1	24
13918296	NOT1_FAT16533	NOT1	71
13918297	NOT1_FAT16533	NOT1	63
13918298	NOT1_FAT16533	NOT1	38
13918299	NOT1_FAT16533	NOT1	76
13918300	NOT1_FAT16533	NOT1	10
13918301	NOT1_FAT16533	NOT1	44
13918302	NOT1_FAT16533	NOT1	61
13918303	NOT1_FAT16533	NOT1	112
13918304	NOT1_FAT16533	NOT1	123
13918305	NOT1_FAT16533	NOT1	31
13918306	NOT1_FAT16533	NOT1	43
13918307	NOT1_FAT16533	NOT1	85
13918308	NOT1_FAT16533	NOT1	56
13918309	NOT1_FAT16533	NOT1	114
13918310	NOT1_FAT16533	NOT1	52
13918311	NOT1_FAT16533	NOT1	97
13918312	NOT1_FAT16533	NOT1	82
13918313	NOT1_FAT16533	NOT1	92
13918314	NOT1_FAT16533	NOT1	94
13918315	NOT1_FAT16533	NOT1	14
13918316	NOT1_FAT16533	NOT1	109
13918317	NOT1_FAT16533	NOT1	88
13918318	NOT1_FAT16533	NOT1	69
13918319	NOT1_FAT16533	NOT1	137
13918320	NOT1_FAT16533	NOT1	137
13918321	NOT1_FAT16533	NOT1	68
13918322	NOT1_FAT16533	NOT1	136
13918323	NOT1_FAT16533	NOT1	103
13918324	NOT1_FAT16533	NOT1	68
13918325	NOT1_FAT16533	NOT1	131
13918326	NOT1_FAT16533	NOT1	40
13918327	NOT1_FAT16533	NOT1	210
13918328	NOT1_FAT16533	NOT1	120
13918329	NOT1_FAT16533	NOT1	96
13918330	NOT1_FAT16533	NOT1	87
13918331	NOT1_FAT16533	NOT1	72
13918332	NOT1_FAT16533	NOT1	128
13918333	NOT1_FAT16533	NOT1	59
13918334	NOT1_FAT16533	NOT1	97
13918335	NOT1_FAT16533	NOT1	74
13918336	NOT1_FAT16533	NOT1	108
13918337	NOT1_FAT16533	NOT1	76
13918338	NOT1_FAT16533	NOT1	129
13918339	NOT1_FAT16533	NOT1	84
13918340	NOT1_FAT16533	NOT1	102
13918341	NOT1_FAT16533	NOT1	93
13918342	NOT1_FAT16533	NOT1	59
13918343	NOT1_FAT16533	NOT1	107
13918344	NOT1_FAT16533	NOT1	110
13918345	NOT1_FAT16533	NOT1	134
13918346	NOT1_FAT16533	NOT1	73
13918347	NOT1_FAT16533	NOT1	63
13918348	NOT1_FAT16533	NOT1	117
13918349	NOT1_FAT16533	NOT1	135
13918350	NOT1_FAT16533	NOT1	175
13918351	NOT1_FAT16533	NOT1	67
13918352	NOT1_FAT16533	NOT1	147
13918353	NOT1_FAT16533	NOT1	100
13918354	NOT1_FAT16533	NOT1	158
13918355	NOT1_FAT16533	NOT1	65
13918356	NOT1_FAT16533	NOT1	47
13918357	NOT1_FAT16533	NOT1	59
13918358	NOT1_FAT16533	NOT1	126
13918359	NOT1_FAT16533	NOT1	91
13918360	NOT1_FAT16533	NOT1	65
13918361	NOT1_FAT16533	NOT1	161
13918362	NOT1_FAT16533	NOT1	9
13918363	NOT1_FAT16533	NOT1	94
13918364	NOT1_FAT16533	NOT1	34
13918365	NOT1_FAT16533	NOT1	68
13918366	NOT1_FAT16533	NOT1	132
13918367	NOT1_FAT16533	NOT1	80
13918368	NOT1_FAT16533	NOT1	183
13918369	NOT1_FAT16533	NOT1	111
13918370	NOT1_FAT16533	NOT1	112
13918371	NOT1_FAT16533	NOT1	15
13918372	NOT1_FAT16533	NOT1	105
13918373	NOT1_FAT16533	NOT1	195
13918374	NOT1_FAT16533	NOT1	121
13918375	NOT1_FAT16533	NOT1	66
13918376	NOT1_FAT16533	NOT1	95
13918377	NOT1_FAT16533	NOT1	81
13918378	NOT1_FAT16533	NOT1	139
13918379	NOT1_FAT16533	NOT1	70
13918380	NOT1_FAT16533	NOT1	68
13918381	NOT1_FAT16533	NOT1	142
13918382	NOT1_FAT16533	NOT1	87
13918383	NOT1_FAT16533	NOT1	110
13918384	NOT1_FAT16533	NOT1	111
13918385	NOT1_FAT16533	NOT1	73
13918386	NOT1_FAT16533	NOT1	132
13918387	NOT1_FAT16533	NOT1	69
13918388	NOT1_FAT16533	NOT1	91
13918389	NOT1_FAT16533	NOT1	70
13918390	NOT1_FAT16533	NOT1	43
13918391	NOT1_FAT16533	NOT1	30
13918392	NOT1_FAT16533	NOT1	115
13918393	NOT1_FAT16533	NOT1	50
13918394	NOT1_FAT16533	NOT1	119
13918395	NOT1_FAT16533	NOT1	187
13918396	NOT1_FAT16533	NOT1	101
13918397	NOT1_FAT16533	NOT1	106
13918398	NOT1_FAT16533	NOT1	117
13918399	NOT1_FAT16533	NOT1	94
13918400	NOT1_FAT16533	NOT1	271
13918401	NOT1_FAT16533	NOT1	127
13918402	NOT1_FAT16533	NOT1	55
13918403	NOT1_FAT16533	NOT1	147
13918404	NOT1_FAT16533	NOT1	157
13918405	NOT1_FAT16533	NOT1	19
13918406	NOT1_FAT16533	NOT1	56
13918407	NOT1_FAT16533	NOT1	100
13918408	NOT1_FAT16533	NOT1	150
13918409	NOT1_FAT16533	NOT1	112
13918410	NOT1_FAT16533	NOT1	46
13918411	NOT1_FAT16533	NOT1	136
13918412	NOT1_FAT16533	NOT1	43
13918413	NOT1_FAT16533	NOT1	117
13918414	NOT1_FAT16533	NOT1	139
13918415	NOT1_FAT16533	NOT1	102
13918416	NOT1_FAT16533	NOT1	53
13918417	NOT1_FAT16533	NOT1	157
13918418	NOT1_FAT16533	NOT1	107
13918419	NOT1_FAT16533	NOT1	32
13918420	NOT1_FAT16533	NOT1	141
13918421	NOT1_FAT16533	NOT1	61
13918422	NOT1_FAT16533	NOT1	32
13918423	NOT1_FAT16533	NOT1	147
13918424	NOT1_FAT16533	NOT1	103
13918425	NOT1_FAT16533	NOT1	45
13918426	NOT1_FAT16533	NOT1	65
13918427	NOT1_FAT16533	NOT1	67
13918428	NOT1_FAT16533	NOT1	47
13918429	NOT1_FAT16533	NOT1	8
13918430	NOT1_FAT16533	NOT1	43
13918431	NOT1_FAT16533	NOT1	87
13918432	NOT1_FAT16533	NOT1	90
13918433	NOT1_FAT16533	NOT1	45
13918434	NOT1_FAT16533	NOT1	142
13918435	NOT1_FAT16533	NOT1	96
13918436	NOT1_FAT16533	NOT1	129
13918437	NOT1_FAT16533	NOT1	84
13918438	NOT1_FAT16533	NOT1	122
13918439	NOT1_FAT16533	NOT1	50
13918440	NOT1_FAT16533	NOT1	102
13918441	NOT1_FAT16533	NOT1	187
13918442	NOT1_FAT16533	NOT1	25
13918443	NOT1_FAT16533	NOT1	115
13918444	NOT1_FAT16533	NOT1	94
13918445	NOT1_FAT16533	NOT1	88
13918446	NOT1_FAT16533	NOT1	271
13918447	NOT1_FAT16533	NOT1	127
13918448	NOT1_FAT16533	NOT1	105
13918449	NOT1_FAT16533	NOT1	53
13918450	NOT1_FAT16533	NOT1	8
13918451	NOT1_FAT16533	NOT1	111
13918452	NOT1_FAT16533	NOT1	157
13918453	NOT1_FAT16533	NOT1	19
13918454	NOT1_FAT16533	NOT1	56
13918455	NOT1_FAT16533	NOT1	100
13918456	NOT1_FAT16533	NOT1	150
13918457	NOT1_FAT16533	NOT1	112
13918458	NOT1_FAT16533	NOT1	46
13918459	NOT1_FAT16533	NOT1	136
13918460	NOT1_FAT16533	NOT1	117
13918461	NOT1_FAT16533	NOT1	106
13918462	NOT1_FAT16533	NOT1	54
13918463	NOT1_FAT16533	NOT1	102
13918464	NOT1_FAT16533	NOT1	53
13918465	NOT1_FAT16533	NOT1	157
13918466	NOT1_FAT16533	NOT1	107
13918467	NOT1_FAT16533	NOT1	32
13918468	NOT1_FAT16533	NOT1	141
13918469	NOT1_FAT16533	NOT1	61
13918470	NOT1_FAT16533	NOT1	32
13918471	NOT1_FAT16533	NOT1	147
13918472	NOT1_FAT16533	NOT1	103
13918473	NOT1_FAT16533	NOT1	45
13918474	NOT1_FAT16533	NOT1	65
13918475	NOT1_FAT16533	NOT1	67
13918476	NOT1_FAT16533	NOT1	8
13918477	NOT1_FAT16533	NOT1	91
13918478	NOT1_FAT16533	NOT1	99
13918479	NOT1_FAT16533	NOT1	48
13918480	NOT1_FAT16533	NOT1	64
13918481	NOT1_FAT16533	NOT1	182
13918482	NOT1_FAT16533	NOT1	54
13918483	NOT1_FAT16533	NOT1	105
13918484	NOT1_FAT16533	NOT1	40
13918485	NOT1_FAT16533	NOT1	85
13918486	NOT1_FAT16533	NOT1	72
13918487	NOT1_FAT16533	NOT1	131
13918488	NOT1_FAT16533	NOT1	72
13918489	NOT1_FAT16533	NOT1	107
13918490	NOT1_FAT16533	NOT1	197
13918491	NOT1_FAT16533	NOT1	107
13918492	NOT1_FAT16533	NOT1	129
13918493	NOT1_FAT16533	NOT1	67
13918494	NOT1_FAT16533	NOT1	98
13918495	NOT1_FAT16533	NOT1	113
13918496	NOT1_FAT16533	NOT1	39
13918497	NOT1_FAT16533	NOT1	89
13918498	NOT1_FAT16533	NOT1	94
13918499	NOT1_FAT16533	NOT1	95
13918500	NOT1_FAT16533	NOT1	168
13918501	NOT1_FAT16533	NOT1	30
13918502	NOT1_FAT16533	NOT1	171
13918503	NOT1_FAT16533	NOT1	114
13918504	NOT1_FAT16533	NOT1	107
13918505	NOT1_FAT16533	NOT1	71
13918506	NOT1_FAT16533	NOT1	158
13918507	NOT1_FAT16533	NOT1	11
13918508	NOT1_FAT16533	NOT1	92
13918509	NOT1_FAT16533	NOT1	115
13918510	NOT1_FAT16533	NOT1	86
13918511	NOT1_FAT16533	NOT1	73
13918512	NOT1_FAT16533	NOT1	117
13918513	NOT1_FAT16533	NOT1	217
13918514	NOT1_FAT16533	NOT1	180
13918515	NOT1_FAT16533	NOT1	53
13918516	NOT1_FAT16533	NOT1	98
13918517	NOT1_FAT16533	NOT1	110
13918518	NOT1_FAT16533	NOT1	52
13918519	NOT1_FAT16533	NOT1	202
13918520	NOT1_FAT16533	NOT1	37
13918521	NOT1_FAT16533	NOT1	96
13918522	NOT1_FAT16533	NOT1	120
13918523	NOT1_FAT16533	NOT1	93
13918524	NOT1_FAT16533	NOT1	93
13918525	NOT1_FAT16533	NOT1	98
13918526	NOT1_FAT16533	NOT1	127
13918527	NOT1_FAT16533	NOT1	51
13918528	NOT1_FAT16533	NOT1	123
13918529	NOT1_FAT16533	NOT1	141
13918530	NOT1_FAT16533	NOT1	115
13918531	NOT1_FAT16533	NOT1	36
13918532	NOT1_FAT16533	NOT1	61
13918533	NOT1_FAT16533	NOT1	90
13918534	NOT1_FAT16533	NOT1	75
13918535	NOT1_FAT16533	NOT1	109
13918536	NOT1_FAT16533	NOT1	59
13918537	NOT1_FAT16533	NOT1	59
13918538	NOT1_FAT16533	NOT1	59
13918539	NOT1_FAT16533	NOT1	50
13918540	NOT1_FAT16533	NOT1	143
13918541	NOT1_FAT16533	NOT1	109
13918542	NOT1_FAT16533	NOT1	83
13918543	NOT1_FAT16533	NOT1	155
13918544	NOT1_FAT16533	NOT1	71
13918545	NOT1_FAT16533	NOT1	121
13918546	NOT1_FAT16533	NOT1	63
13918547	NOT1_FAT16533	NOT1	96
13918548	NOT1_FAT16533	NOT1	76
13918549	NOT1_FAT16533	NOT1	111
13918550	NOT1_FAT16533	NOT1	47
13918551	NOT1_FAT16533	NOT1	43
13918552	NOT1_FAT16533	NOT1	21
13918553	NOT1_FAT16533	NOT1	84
13918554	NOT1_FAT16533	NOT1	40
13918555	NOT1_FAT16533	NOT1	102
13918556	NOT1_FAT16533	NOT1	22
13918557	NOT1_FAT16533	NOT1	153
13918558	NOT1_FAT16533	NOT1	52
13918559	NOT1_FAT16533	NOT1	96
13918560	NOT1_FAT16533	NOT1	157
13918561	NOT1_FAT16533	NOT1	110
13918562	NOT1_FAT16533	NOT1	118
13918563	NOT1_FAT16533	NOT1	70
13918564	NOT1_FAT16533	NOT1	99
13918565	NOT1_FAT16533	NOT1	35
13918566	NOT1_FAT16533	NOT1	96
13918567	NOT1_FAT16533	NOT1	105
13918568	NOT1_FAT16533	NOT1	84
13918569	NOT1_FAT16533	NOT1	100
13918570	NOT1_FAT16533	NOT1	81
13918571	NOT1_FAT16533	NOT1	70
13918572	NOT1_FAT16533	NOT1	72
13918573	NOT1_FAT16533	NOT1	133
13918574	NOT1_FAT16533	NOT1	37
13918575	NOT1_FAT16533	NOT1	114
13918576	NOT1_FAT16533	NOT1	63
13918577	NOT1_FAT16533	NOT1	110
13918578	NOT1_FAT16533	NOT1	84
13918579	NOT1_FAT16533	NOT1	100
13918580	NOT1_FAT16533	NOT1	71
13918581	NOT1_FAT16533	NOT1	46
13918582	NOT1_FAT16533	NOT1	26
13918583	NOT1_FAT16533	NOT1	61
13918584	NOT1_FAT16533	NOT1	61
13918585	NOT1_FAT16533	NOT1	26
13918586	NOT1_FAT16533	NOT1	108
13918587	NOT1_FAT16533	NOT1	25
13918588	NOT1_FAT16533	NOT1	55
13918589	NOT1_FAT16533	NOT1	106
13918590	NOT1_FAT16533	NOT1	98
13918591	NOT1_FAT16533	NOT1	80
13918592	NOT1_FAT16533	NOT1	84
13918593	NOT1_FAT16533	NOT1	193
13918594	NOT1_FAT16533	NOT1	87
13918595	NOT1_FAT16533	NOT1	109
13918596	NOT1_FAT16533	NOT1	107
13918597	NOT1_FAT16533	NOT1	55
13918598	NOT1_FAT16533	NOT1	76
13918599	NOT1_FAT16533	NOT1	50
13918600	NOT1_FAT16533	NOT1	187
13918601	NOT1_FAT16533	NOT1	108
13918602	NOT1_FAT16533	NOT1	97
13918603	NOT1_FAT16533	NOT1	120
13918604	NOT1_FAT16533	NOT1	65
13918605	NOT1_FAT16533	NOT1	257
13918606	NOT1_FAT16533	NOT1	113
13918607	NOT1_FAT16533	NOT1	115
13918608	NOT1_FAT16533	NOT1	138
13918609	NOT1_FAT16533	NOT1	70
13918610	NOT1_FAT16533	NOT1	107
13918611	NOT1_FAT16533	NOT1	100
13918612	NOT1_FAT16533	NOT1	58
13918613	NOT1_FAT16533	NOT1	134
13918614	NOT1_FAT16533	NOT1	85
13918615	NOT1_FAT16533	NOT1	51
13918616	NOT1_FAT16533	NOT1	55
13918617	NOT1_FAT16533	NOT1	78
13918618	NOT1_FAT16533	NOT1	168
13918619	NOT1_FAT16533	NOT1	26
13918620	NOT1_FAT16533	NOT1	163
13918621	NOT1_FAT16533	NOT1	95
13918622	NOT1_FAT16533	NOT1	157
13918623	NOT1_FAT16533	NOT1	108
13918624	NOT1_FAT16533	NOT1	48
13918625	NOT1_FAT16533	NOT1	110
13918626	NOT1_FAT16533	NOT1	57
13918627	NOT1_FAT16533	NOT1	95
13918628	NOT1_FAT16533	NOT1	114
13918629	NOT1_FAT16533	NOT1	65
13918630	NOT1_FAT16533	NOT1	163
13918631	NOT1_FAT16533	NOT1	74
13918632	NOT1_FAT16533	NOT1	56
13918633	NOT1_FAT16533	NOT1	165
13918634	NOT1_FAT16533	NOT1	95
13918635	NOT1_FAT16533	NOT1	49
13918636	NOT1_FAT16533	NOT1	73
13918637	NOT1_FAT16533	NOT1	107
13918638	NOT1_FAT16533	NOT1	91
13918639	NOT1_FAT16533	NOT1	136
13918640	NOT1_FAT16533	NOT1	27
13918641	NOT1_FAT16533	NOT1	121
13918642	NOT1_FAT16533	NOT1	81
13918643	NOT1_FAT16533	NOT1	122
13918644	NOT1_FAT16533	NOT1	98
13918645	NOT1_FAT16533	NOT1	103
13918646	NOT1_FAT16533	NOT1	44
13918647	NOT1_FAT16533	NOT1	124
13918648	NOT1_FAT16533	NOT1	106
13918649	NOT1_FAT16533	NOT1	87
13918650	NOT1_FAT16533	NOT1	164
13918651	NOT1_FAT16533	NOT1	116
13918652	NOT1_FAT16533	NOT1	127
13918653	NOT1_FAT16533	NOT1	88
13918654	NOT1_FAT16533	NOT1	196
13918655	NOT1_FAT16533	NOT1	95
13918656	NOT1_FAT16533	NOT1	131
13918657	NOT1_FAT16533	NOT1	91
13918658	NOT1_FAT16533	NOT1	53
13918659	NOT1_FAT16533	NOT1	291
13918660	NOT1_FAT16533	NOT1	115
13918661	NOT1_FAT16533	NOT1	128
13918662	NOT1_FAT16533	NOT1	69
13918663	NOT1_FAT16533	NOT1	39
13918664	NOT1_FAT16533	NOT1	112
13918665	NOT1_FAT16533	NOT1	210
13918666	NOT1_FAT16533	NOT1	34
13918667	NOT1_FAT16533	NOT1	42
13918668	NOT1_FAT16533	NOT1	71
13918669	NOT1_FAT16533	NOT1	53
13918670	NOT1_FAT16533	NOT1	44
13918671	NOT1_FAT16533	NOT1	134
13918672	NOT1_FAT16533	NOT1	111
13918673	NOT1_FAT16533	NOT1	40
13918674	NOT1_FAT16533	NOT1	80
13918675	NOT1_FAT16533	NOT1	198
13918676	NOT1_FAT16533	NOT1	100
13918677	NOT1_FAT16533	NOT1	140
13918678	NOT1_FAT16533	NOT1	54
13918679	NOT1_FAT16533	NOT1	89
13918680	NOT1_FAT16533	NOT1	154
13918681	NOT1_FAT16533	NOT1	144
13918682	NOT1_FAT16533	NOT1	58
13918683	NOT1_FAT16533	NOT1	40
13918684	NOT1_FAT16533	NOT1	111
13918685	NOT1_FAT16533	NOT1	95
13918686	NOT1_FAT16533	NOT1	65
13918687	NOT1_FAT16533	NOT1	106
13918688	NOT1_FAT16533	NOT1	146
13918689	NOT1_FAT16533	NOT1	100
13918690	NOT1_FAT16533	NOT1	140
13918691	NOT1_FAT16533	NOT1	85
13918692	NOT1_FAT16533	NOT1	139
13918693	NOT1_FAT16533	NOT1	141
13918694	NOT1_FAT16533	NOT1	145
13918695	NOT1_FAT16533	NOT1	86
13918696	NOT1_FAT16533	NOT1	146
13918697	NOT1_FAT16533	NOT1	37
13918698	NOT1_FAT16533	NOT1	144
13918699	NOT1_FAT16533	NOT1	90
13918700	NOT1_FAT16533	NOT1	148
13918701	NOT1_FAT16533	NOT1	88
13918702	NOT1_FAT16533	NOT1	109
13918703	NOT1_FAT16533	NOT1	140
13918704	NOT1_FAT16533	NOT1	136
13918705	NOT1_FAT16533	NOT1	217
13918706	NOT1_FAT16533	NOT1	111
13918707	NOT1_FAT16533	NOT1	137
13918708	NOT1_FAT16533	NOT1	127
13918709	NOT1_FAT16533	NOT1	21
13918710	NOT1_FAT16533	NOT1	99
13918711	NOT1_FAT16533	NOT1	71
13918712	NOT1_FAT16533	NOT1	67
13918713	NOT1_FAT16533	NOT1	88
13918714	NOT1_FAT16533	NOT1	31
13918715	NOT1_FAT16533	NOT1	53
13918716	NOT1_FAT16533	NOT1	131
13918717	NOT1_FAT16533	NOT1	143
13918718	NOT1_FAT16533	NOT1	14
13918719	NOT1_FAT16533	NOT1	85
13918720	NOT1_FAT16533	NOT1	110
13918721	NOT1_FAT16533	NOT1	135
13918722	NOT1_FAT16533	NOT1	76
13918723	NOT1_FAT16533	NOT1	98
13918724	NOT1_FAT16533	NOT1	106
13918725	NOT1_FAT16533	NOT1	119
13918726	NOT1_FAT16533	NOT1	110
13918727	NOT1_FAT16533	NOT1	36
13918728	NOT1_FAT16533	NOT1	90
13918729	NOT1_FAT16533	NOT1	110
13918730	NOT1_FAT16533	NOT1	205
13918731	NOT1_FAT16533	NOT1	119
13918732	NOT1_FAT16533	NOT1	98
13918733	NOT1_FAT16533	NOT1	49
13918734	NOT1_FAT16533	NOT1	7
13918735	NOT1_FAT16533	NOT1	88
13918736	NOT1_FAT16533	NOT1	126
13918737	NOT1_FAT16533	NOT1	119
13918738	NOT1_FAT16533	NOT1	83
13918739	NOT1_FAT16533	NOT1	97
13918740	NOT1_FAT16533	NOT1	132
13918741	NOT1_FAT16533	NOT1	105
13918742	NOT1_FAT16533	NOT1	77
13918743	NOT1_FAT16533	NOT1	70
13918744	NOT1_FAT16533	NOT1	56
13918745	NOT1_FAT16533	NOT1	73
13918746	NOT1_FAT16533	NOT1	136
13918747	NOT1_FAT16533	NOT1	95
13918748	NOT1_FAT16533	NOT1	69
13918749	NOT1_FAT16533	NOT1	78
13918750	NOT1_FAT16533	NOT1	30
13918751	NOT1_FAT16533	NOT1	116
13918752	NOT1_FAT16533	NOT1	140
13918753	NOT1_FAT16533	NOT1	34
13918754	NOT1_FAT16533	NOT1	54
13918755	NOT1_FAT16533	NOT1	108
13918756	NOT1_FAT16533	NOT1	27
13918757	NOT1_FAT16533	NOT1	114
13918758	NOT1_FAT16533	NOT1	49
13918759	NOT1_FAT16533	NOT1	81
13918760	NOT1_FAT16533	NOT1	123
13918761	NOT1_FAT16533	NOT1	156
13918762	NOT1_FAT16533	NOT1	100
13918763	NOT1_FAT16533	NOT1	116
13918764	NOT1_FAT16533	NOT1	64
13918765	NOT1_FAT16533	NOT1	112
13918766	NOT1_FAT16533	NOT1	115
13918767	NOT1_FAT16533	NOT1	189
13918768	NOT1_FAT16533	NOT1	125
13918769	NOT1_FAT16533	NOT1	46
13918770	NOT1_FAT16533	NOT1	40
13918771	NOT1_FAT16533	NOT1	123
13918772	NOT1_FAT16533	NOT1	172
13918773	NOT1_FAT16533	NOT1	28
13918774	NOT1_FAT16533	NOT1	62
13918775	NOT1_FAT16533	NOT1	95
13918776	NOT1_FAT16533	NOT1	129
13918777	NOT1_FAT16533	NOT1	41
13918778	NOT1_FAT16533	NOT1	132
13918779	NOT1_FAT16533	NOT1	103
13918780	NOT1_FAT16533	NOT1	69
13918781	NOT1_FAT16533	NOT1	115
13918782	NOT1_FAT16533	NOT1	37
13918783	NOT1_FAT16533	NOT1	117
13918784	NOT1_FAT16533	NOT1	47
13918785	NOT1_FAT16533	NOT1	139
13918786	NOT1_FAT16533	NOT1	33
13918787	NOT1_FAT16533	NOT1	92
13918788	NOT1_FAT16533	NOT1	188
13918789	NOT1_FAT16533	NOT1	46
13918790	NOT1_FAT16533	NOT1	22
13918791	NOT1_FAT16533	NOT1	63
13918792	NOT1_FAT16533	NOT1	105
13918793	NOT1_FAT16533	NOT1	178
13918794	NOT1_FAT16533	NOT1	75
13918795	NOT1_FAT16533	NOT1	108
13918796	NOT1_FAT16533	NOT1	113
13918797	NOT1_FAT16533	NOT1	163
13918798	NOT1_FAT16533	NOT1	175
13918799	NOT1_FAT16533	NOT1	83
13918800	NOT1_FAT16533	NOT1	102
13918801	NOT1_FAT16533	NOT1	177
13918802	NOT1_FAT16533	NOT1	77
13918803	NOT1_FAT16533	NOT1	73
13918804	NOT1_FAT16533	NOT1	127
13918805	NOT1_FAT16533	NOT1	130
13918806	NOT1_FAT16533	NOT1	113
13918807	NOT1_FAT16533	NOT1	52
13918808	NOT1_FAT16533	NOT1	101
13918809	NOT1_FAT16533	NOT1	99
13918810	NOT1_FAT16533	NOT1	144
13918811	NOT1_FAT16533	NOT1	46
13918812	NOT1_FAT16533	NOT1	124
13918813	NOT1_FAT16533	NOT1	103
13918814	NOT1_FAT16533	NOT1	194
13918815	NOT1_FAT16533	NOT1	90
13918816	NOT1_FAT16533	NOT1	125
13918817	NOT1_FAT16533	NOT1	110
13918818	NOT1_FAT16533	NOT1	31
13918819	NOT1_FAT16533	NOT1	135
13918820	NOT1_FAT16533	NOT1	51
13918821	NOT1_FAT16533	NOT1	104
13918822	NOT1_FAT16533	NOT1	211
13918823	NOT1_FAT16533	NOT1	78
13918824	NOT1_FAT16533	NOT1	135
13918825	NOT1_FAT16533	NOT1	93
13918826	NOT1_FAT16533	NOT1	75
13918827	NOT1_FAT16533	NOT1	88
13918828	NOT1_FAT16533	NOT1	88
13918829	NOT1_FAT16533	NOT1	153
13918830	NOT1_FAT16533	NOT1	126
13918831	NOT1_FAT16533	NOT1	119
13918832	NOT1_FAT16533	NOT1	62
13918833	NOT1_FAT16533	NOT1	111
13918834	NOT1_FAT16533	NOT1	82
13918835	NOT1_FAT16533	NOT1	11
13918836	NOT1_FAT16533	NOT1	85
13918837	NOT1_FAT16533	NOT1	93
13918838	NOT1_FAT16533	NOT1	26
13918839	NOT1_FAT16533	NOT1	154
13918840	NOT1_FAT16533	NOT1	45
13918841	NOT1_FAT16533	NOT1	106
13918842	NOT1_FAT16533	NOT1	156
13918843	NOT1_FAT16533	NOT1	154
13918844	NOT1_FAT16533	NOT1	34
13918845	NOT1_FAT16533	NOT1	134
13918846	NOT1_FAT16533	NOT1	171
13918847	NOT1_FAT16533	NOT1	144
13918848	NOT1_FAT16533	NOT1	76
13918849	NOT1_FAT16533	NOT1	202
13918850	NOT1_FAT16533	NOT1	133
13918851	NOT1_FAT16533	NOT1	107
13918852	NOT1_FAT16533	NOT1	94
13918853	NOT1_FAT16533	NOT1	91
13918854	NOT1_FAT16533	NOT1	95
13918855	NOT1_FAT16533	NOT1	96
13918856	NOT1_FAT16533	NOT1	50
13918857	NOT1_FAT16533	NOT1	118
13918858	NOT1_FAT16533	NOT1	9
13918859	NOT1_FAT16533	NOT1	56
13918860	NOT1_FAT16533	NOT1	125
13918861	NOT1_FAT16533	NOT1	193
13918862	NOT1_FAT16533	NOT1	139
13918863	NOT1_FAT16533	NOT1	99
13918864	NOT1_FAT16533	NOT1	150
13918865	NOT1_FAT16533	NOT1	65
13918866	NOT1_FAT16533	NOT1	138
13918867	NOT1_FAT16533	NOT1	107
13918868	NOT1_FAT16533	NOT1	108
13918869	NOT1_FAT16533	NOT1	143
13918870	NOT1_FAT16533	NOT1	123
13918871	NOT1_FAT16533	NOT1	94
13918872	NOT1_FAT16533	NOT1	208
13918873	NOT1_FAT16533	NOT1	136
13918874	NOT1_FAT16533	NOT1	136
13918875	NOT1_FAT16533	NOT1	150
13918876	NOT1_FAT16533	NOT1	64
13918877	NOT1_FAT16533	NOT1	146
13918878	NOT1_FAT16533	NOT1	127
13918879	NOT1_FAT16533	NOT1	59
13918880	NOT1_FAT16533	NOT1	97
13918881	NOT1_FAT16533	NOT1	27
13918882	NOT1_FAT16533	NOT1	28
13918883	NOT1_FAT16533	NOT1	115
13918884	NOT1_FAT16533	NOT1	23
13918885	NOT1_FAT16533	NOT1	143
13918886	NOT1_FAT16533	NOT1	91
13918887	NOT1_FAT16533	NOT1	17
13918888	NOT1_FAT16533	NOT1	106
13918889	NOT1_FAT16533	NOT1	106
13918890	NOT1_FAT16533	NOT1	103
13918891	NOT1_FAT16533	NOT1	122
13918892	NOT1_FAT16533	NOT1	114
13918893	NOT1_FAT16533	NOT1	131
13918894	NOT1_FAT16533	NOT1	110
13918895	NOT1_FAT16533	NOT1	109
13918896	NOT1_FAT16533	NOT1	40
13918897	NOT1_FAT16533	NOT1	160
13918898	NOT1_FAT16533	NOT1	77
13918899	NOT1_FAT16533	NOT1	84
13918900	NOT1_FAT16533	NOT1	103
13918901	NOT1_FAT16533	NOT1	84
13918902	NOT1_FAT16533	NOT1	132
13918903	NOT1_FAT16533	NOT1	119
13918904	NOT1_FAT16533	NOT1	50
13918905	NOT1_FAT16533	NOT1	154
13918906	NOT1_FAT16533	NOT1	19
13918907	NOT1_FAT16533	NOT1	127
13918908	NOT1_FAT16533	NOT1	110
13918909	NOT1_FAT16533	NOT1	98
13918910	NOT1_FAT16533	NOT1	102
13918911	NOT1_FAT16533	NOT1	100
13918912	NOT1_FAT16533	NOT1	70
13918913	NOT1_FAT16533	NOT1	37
13918914	NOT1_FAT16533	NOT1	124
13918915	NOT1_FAT16533	NOT1	68
13918916	NOT1_FAT16533	NOT1	137
13918917	NOT1_FAT16533	NOT1	134
13918918	NOT1_FAT16533	NOT1	100
13918919	NOT1_FAT16533	NOT1	206
13918920	NOT1_FAT16533	NOT1	67
13918921	NOT1_FAT16533	NOT1	127
13918922	NOT1_FAT16533	NOT1	96
13918923	NOT1_FAT16533	NOT1	30
13918924	NOT1_FAT16533	NOT1	37
13918925	NOT1_FAT16533	NOT1	125
13918926	NOT1_FAT16533	NOT1	172
13918927	NOT1_FAT16533	NOT1	31
13918928	NOT1_FAT16533	NOT1	55
13918929	NOT1_FAT16533	NOT1	73
13918930	NOT1_FAT16533	NOT1	143
13918931	NOT1_FAT16533	NOT1	98
13918932	NOT1_FAT16533	NOT1	94
13918933	NOT1_FAT16533	NOT1	93
13918934	NOT1_FAT16533	NOT1	92
13918935	NOT1_FAT16533	NOT1	66
13918936	NOT1_FAT16533	NOT1	52
13918937	NOT1_FAT16533	NOT1	130
13918938	NOT1_FAT16533	NOT1	140
13918939	NOT1_FAT16533	NOT1	109
13918940	NOT1_FAT16533	NOT1	135
13918941	NOT1_FAT16533	NOT1	89
13918942	NOT1_FAT16533	NOT1	92
13918943	NOT1_FAT16533	NOT1	126
13918944	NOT1_FAT16533	NOT1	31
13918945	NOT1_FAT16533	NOT1	111
13918946	NOT1_FAT16533	NOT1	47
13918947	NOT1_FAT16533	NOT1	105
13918948	NOT1_FAT16533	NOT1	90
13918949	NOT1_FAT16533	NOT1	76
13918950	NOT1_FAT16533	NOT1	52
13918951	NOT1_FAT16533	NOT1	82
13918952	NOT1_FAT16533	NOT1	110
13918953	NOT1_FAT16533	NOT1	74
13918954	NOT1_FAT16533	NOT1	184
13918955	NOT1_FAT16533	NOT1	101
13918956	NOT1_FAT16533	NOT1	75
13918957	NOT1_FAT16533	NOT1	128
13918958	NOT1_FAT16533	NOT1	20
13918959	NOT1_FAT16533	NOT1	129
13918960	NOT1_FAT16533	NOT1	74
13918961	NOT1_FAT16533	NOT1	90
13918962	NOT1_FAT16533	NOT1	89
13918963	NOT1_FAT16533	NOT1	65
13918964	NOT1_FAT16533	NOT1	30
13918965	NOT1_FAT16533	NOT1	94
13918966	NOT1_FAT16533	NOT1	37
13918967	NOT1_FAT16533	NOT1	27
13918968	NOT1_FAT16533	NOT1	202
13918969	NOT1_FAT16533	NOT1	96
13918970	NOT1_FAT16533	NOT1	128
13918971	NOT1_FAT16533	NOT1	67
13918972	NOT1_FAT16533	NOT1	87
13918973	NOT1_FAT16533	NOT1	56
13918974	NOT1_FAT16533	NOT1	71
13918975	NOT1_FAT16533	NOT1	141
13918976	NOT1_FAT16533	NOT1	47
13918977	NOT1_FAT16533	NOT1	174
13918978	NOT1_FAT16533	NOT1	76
13918979	NOT1_FAT16533	NOT1	127
13918980	NOT1_FAT16533	NOT1	35
13918981	NOT1_FAT16533	NOT1	95
13918982	NOT1_FAT16533	NOT1	148
13918983	NOT1_FAT16533	NOT1	145
13918984	NOT1_FAT16533	NOT1	131
13918985	NOT1_FAT16533	NOT1	87
13918986	NOT1_FAT16533	NOT1	115
13918987	NOT1_FAT16533	NOT1	96
13918988	NOT1_FAT16533	NOT1	53
13918989	NOT1_FAT16533	NOT1	56
13918990	NOT1_FAT16533	NOT1	73
13918991	NOT1_FAT16533	NOT1	81
13918992	NOT1_FAT16533	NOT1	133
13918993	NOT1_FAT16533	NOT1	24
13918994	NOT1_FAT16533	NOT1	67
13918995	NOT1_FAT16533	NOT1	145
13918996	NOT1_FAT16533	NOT1	157
13918997	NOT1_FAT16533	NOT1	92
13918998	NOT1_FAT16533	NOT1	137
13918999	NOT1_FAT16533	NOT1	47
13919000	NOT1_FAT16533	NOT1	112
13919001	NOT1_FAT16533	NOT1	64
13919002	NOT1_FAT16533	NOT1	146
13919003	NOT1_FAT16533	NOT1	106
13919004	NOT1_FAT16533	NOT1	171
13919005	NOT1_FAT16533	NOT1	49
13919006	NOT1_FAT16533	NOT1	74
13919007	NOT1_FAT16533	NOT1	102
13919008	NOT1_FAT16533	NOT1	108
13919009	NOT1_FAT16533	NOT1	146
13919010	NOT1_FAT16533	NOT1	144
13919011	NOT1_FAT16533	NOT1	66
13919012	NOT1_FAT16533	NOT1	124
13919013	NOT1_FAT16533	NOT1	154
13919014	NOT1_FAT16533	NOT1	174
13919015	NOT1_FAT16533	NOT1	125
13919016	NOT1_FAT16533	NOT1	94
13919017	NOT1_FAT16533	NOT1	84
13919018	NOT1_FAT16533	NOT1	44
13919019	NOT1_FAT16533	NOT1	50
13919020	NOT1_FAT16533	NOT1	57
13919021	NOT1_FAT16533	NOT1	63
13919022	NOT1_FAT16533	NOT1	23
13919023	NOT1_FAT16533	NOT1	137
13919024	NOT1_FAT16533	NOT1	131
13919025	NOT1_FAT16533	NOT1	114
13919026	NOT1_FAT16533	NOT1	98
13919027	NOT1_FAT16533	NOT1	28
13919028	NOT1_FAT16533	NOT1	105
13919029	NOT1_FAT16533	NOT1	32
13919030	NOT1_FAT16533	NOT1	146
13919031	NOT1_FAT16533	NOT1	81
13919032	NOT1_FAT16533	NOT1	67
13919033	NOT1_FAT16533	NOT1	112
13919034	NOT1_FAT16533	NOT1	84
13919035	NOT1_FAT16533	NOT1	73
13919036	NOT1_FAT16533	NOT1	110
13919037	NOT1_FAT16533	NOT1	126
13919038	NOT1_FAT16533	NOT1	32
13919039	NOT1_FAT16533	NOT1	180
13919040	NOT1_FAT16533	NOT1	105
13919041	NOT1_FAT16533	NOT1	90
13919042	NOT1_FAT16533	NOT1	135
13919043	NOT1_FAT16533	NOT1	116
13919044	NOT1_FAT16533	NOT1	81
13919045	NOT1_FAT16533	NOT1	97
13919046	NOT1_FAT16533	NOT1	100
13919047	NOT1_FAT16533	NOT1	64
13919048	NOT1_FAT16533	NOT1	92
13919049	NOT1_FAT16533	NOT1	18
13919050	NOT1_FAT16533	NOT1	173
13919051	NOT1_FAT16533	NOT1	14
13919052	NOT1_FAT16533	NOT1	197
13919053	NOT1_FAT16533	NOT1	100
13919054	NOT1_FAT16533	NOT1	7
13919055	NOT1_FAT16533	NOT1	138
13919056	NOT1_FAT16533	NOT1	8
13919057	NOT1_FAT16533	NOT1	124
13919058	NOT1_FAT16533	NOT1	123
13919059	NOT1_FAT16533	NOT1	79
13919060	NOT1_FAT16533	NOT1	83
13919061	NOT1_FAT16533	NOT1	56
13919062	NOT1_FAT16533	NOT1	161
13919063	NOT1_FAT16533	NOT1	69
13919064	NOT1_FAT16533	NOT1	39
13919065	NOT1_FAT16533	NOT1	36
13919066	NOT1_FAT16533	NOT1	89
13919067	NOT1_FAT16533	NOT1	119
13919068	NOT1_FAT16533	NOT1	90
13919069	NOT1_FAT16533	NOT1	115
13919070	NOT1_FAT16533	NOT1	103
13919071	NOT1_FAT16533	NOT1	168
13919072	NOT1_FAT16533	NOT1	122
13919073	NOT1_FAT16533	NOT1	18
13919074	NOT1_FAT16533	NOT1	55
13919075	NOT1_FAT16533	NOT1	122
13919076	NOT1_FAT16533	NOT1	62
13919077	NOT1_FAT16533	NOT1	127
13919078	NOT1_FAT16533	NOT1	58
13919079	NOT1_FAT16533	NOT1	142
13919080	NOT1_FAT16533	NOT1	46
13919081	NOT1_FAT16533	NOT1	54
13919082	NOT1_FAT16533	NOT1	170
13919083	NOT1_FAT16533	NOT1	98
13919084	NOT1_FAT16533	NOT1	141
13919085	NOT1_FAT16533	NOT1	80
13919086	NOT1_FAT16533	NOT1	59
13919087	NOT1_FAT16533	NOT1	47
13919088	NOT1_FAT16533	NOT1	102
13919089	NOT1_FAT16533	NOT1	127
13919090	NOT1_FAT16533	NOT1	56
13919091	NOT1_FAT16533	NOT1	124
13919092	NOT1_FAT16533	NOT1	59
13919093	NOT1_FAT16533	NOT1	135
13919094	NOT1_FAT16533	NOT1	47
13919095	NOT1_FAT16533	NOT1	80
13919096	NOT1_FAT16533	NOT1	92
13919097	NOT1_FAT16533	NOT1	9
13919098	NOT1_FAT16533	NOT1	199
13919099	NOT1_FAT16533	NOT1	81
13919100	NOT1_FAT16533	NOT1	77
13919101	NOT1_FAT16533	NOT1	62
13919102	NOT1_FAT16533	NOT1	92
13919103	NOT1_FAT16533	NOT1	44
13919104	NOT1_FAT16533	NOT1	56
13919105	NOT1_FAT16533	NOT1	29
13919106	NOT1_FAT16533	NOT1	203
13919107	NOT1_FAT16533	NOT1	78
13919108	NOT1_FAT16533	NOT1	106
13919109	NOT1_FAT16533	NOT1	88
13919110	NOT1_FAT16533	NOT1	123
13919111	NOT1_FAT16533	NOT1	241
13919112	NOT1_FAT16533	NOT1	91
13919113	NOT1_FAT16533	NOT1	125
13919114	NOT1_FAT16533	NOT1	60
13919115	NOT1_FAT16533	NOT1	97
13919116	NOT1_FAT16533	NOT1	135
13919117	NOT1_FAT16533	NOT1	46
13919118	NOT1_FAT16533	NOT1	104
13919119	NOT1_FAT16533	NOT1	34
13919120	NOT1_FAT16533	NOT1	151
13919121	NOT1_FAT16533	NOT1	175
13919122	NOT1_FAT16533	NOT1	86
13919123	NOT1_FAT16533	NOT1	113
13919124	NOT1_FAT16533	NOT1	140
13919125	NOT1_FAT16533	NOT1	89
13919126	NOT1_FAT16533	NOT1	192
13919127	NOT1_FAT16533	NOT1	96
13919128	NOT1_FAT16533	NOT1	148
13919129	NOT1_FAT16533	NOT1	96
13919130	NOT1_FAT16533	NOT1	73
13919131	NOT1_FAT16533	NOT1	208
13919132	NOT1_FAT16533	NOT1	171
13919133	NOT1_FAT16533	NOT1	106
13919134	NOT1_FAT16533	NOT1	162
13919135	NOT1_FAT16533	NOT1	94
13919136	NOT1_FAT16533	NOT1	102
13919137	NOT1_FAT16533	NOT1	146
13919138	NOT1_FAT16533	NOT1	82
13919139	NOT1_FAT16533	NOT1	99
13919140	NOT1_FAT16533	NOT1	83
13919141	NOT1_FAT16533	NOT1	81
13919142	NOT1_FAT16533	NOT1	128
13919143	NOT1_FAT16533	NOT1	74
13919144	NOT1_FAT16533	NOT1	169
13919145	NOT1_FAT16533	NOT1	100
13919146	NOT1_FAT16533	NOT1	18
13919147	NOT1_FAT16533	NOT1	71
13919148	NOT1_FAT16533	NOT1	126
13919149	NOT1_FAT16533	NOT1	72
13919150	NOT1_FAT16533	NOT1	81
13919151	NOT1_FAT16533	NOT1	111
13919152	NOT1_FAT16533	NOT1	241
13919153	NOT1_FAT16533	NOT1	99
13919154	NOT1_FAT16533	NOT1	137
13919155	NOT1_FAT16533	NOT1	58
13919156	NOT1_FAT16533	NOT1	93
13919157	NOT1_FAT16533	NOT1	64
13919158	NOT1_FAT16533	NOT1	35
13919159	NOT1_FAT16533	NOT1	133
13919160	NOT1_FAT16533	NOT1	40
13919161	NOT1_FAT16533	NOT1	44
13919162	NOT1_FAT16533	NOT1	99
13919163	NOT1_FAT16533	NOT1	81
13919164	NOT1_FAT16533	NOT1	159
13919165	NOT1_FAT16533	NOT1	63
13919166	NOT1_FAT16533	NOT1	37
13919167	NOT1_FAT16533	NOT1	91
13919168	NOT1_FAT16533	NOT1	133
13919169	NOT1_FAT16533	NOT1	52
13919170	NOT1_FAT16533	NOT1	144
13919171	NOT1_FAT16533	NOT1	198
13919172	NOT1_FAT16533	NOT1	163
13919173	NOT1_FAT16533	NOT1	14
13919174	NOT1_FAT16533	NOT1	109
13919175	NOT1_FAT16533	NOT1	99
13919176	NOT1_FAT16533	NOT1	66
13919177	NOT1_FAT16533	NOT1	76
13919178	NOT1_FAT16533	NOT1	132
13919179	NOT1_FAT16533	NOT1	71
13919180	NOT1_FAT16533	NOT1	121
13919181	NOT1_FAT16533	NOT1	41
13919182	NOT1_FAT16533	NOT1	91
13919183	NOT1_FAT16533	NOT1	176
13919184	NOT1_FAT16533	NOT1	121
13919185	NOT1_FAT16533	NOT1	77
13919186	NOT1_FAT16533	NOT1	7
13919187	NOT1_FAT16533	NOT1	13
13919188	NOT1_FAT16533	NOT1	157
13919189	NOT1_FAT16533	NOT1	40
13919190	NOT1_FAT16533	NOT1	44
13919191	NOT1_FAT16533	NOT1	119
13919192	NOT1_FAT16533	NOT1	165
13919193	NOT1_FAT16533	NOT1	77
13919194	NOT1_FAT16533	NOT1	161
13919195	NOT1_FAT16533	NOT1	110
13919196	NOT1_FAT16533	NOT1	73
13919197	NOT1_FAT16533	NOT1	84
13919198	NOT1_FAT16533	NOT1	89
13919199	NOT1_FAT16533	NOT1	184
13919200	NOT1_FAT16533	NOT1	129
13919201	NOT1_FAT16533	NOT1	56
13919202	NOT1_FAT16533	NOT1	137
13919203	NOT1_FAT16533	NOT1	68
13919204	NOT1_FAT16533	NOT1	92
13919205	NOT1_FAT16533	NOT1	45
13919206	NOT1_FAT16533	NOT1	180
13919207	NOT1_FAT16533	NOT1	67
13919208	NOT1_FAT16533	NOT1	104
13919209	NOT1_FAT16533	NOT1	156
13919210	NOT1_FAT16533	NOT1	22
13919211	NOT1_FAT16533	NOT1	84
13919212	NOT1_FAT16533	NOT1	68
13919213	NOT1_FAT16533	NOT1	56
13919214	NOT1_FAT16533	NOT1	69
13919215	NOT1_FAT16533	NOT1	8
13919216	NOT1_FAT16533	NOT1	146
13919217	NOT1_FAT16533	NOT1	38
13919218	NOT1_FAT16533	NOT1	114
13919219	NOT1_FAT16533	NOT1	93
13919220	NOT1_FAT16533	NOT1	43
13919221	NOT1_FAT16533	NOT1	60
13919222	NOT1_FAT16533	NOT1	154
13919223	NOT1_FAT16533	NOT1	119
13919224	NOT1_FAT16533	NOT1	10
13919225	NOT1_FAT16533	NOT1	76
13919226	NOT1_FAT16533	NOT1	39
13919227	NOT1_FAT16533	NOT1	104
13919228	NOT1_FAT16533	NOT1	93
13919229	NOT1_FAT16533	NOT1	9
13919230	NOT1_FAT16533	NOT1	75
13919231	NOT1_FAT16533	NOT1	39
13919232	NOT1_FAT16533	NOT1	134
13919233	NOT1_FAT16533	NOT1	224
13919234	NOT1_FAT16533	NOT1	94
13919235	NOT1_FAT16533	NOT1	111
13919236	NOT1_FAT16533	NOT1	26
13919237	NOT1_FAT16533	NOT1	101
13919238	NOT1_FAT16533	NOT1	51
13919239	NOT1_FAT16533	NOT1	134
13919240	NOT1_FAT16533	NOT1	103
13919241	NOT1_FAT16533	NOT1	135
13919242	NOT1_FAT16533	NOT1	12
13919243	NOT1_FAT16533	NOT1	53
13919244	NOT1_FAT16533	NOT1	209
13919245	NOT1_FAT16533	NOT1	84
13919246	NOT1_FAT16533	NOT1	69
13919247	NOT1_FAT16533	NOT1	111
13919248	NOT1_FAT16533	NOT1	71
13919249	NOT1_FAT16533	NOT1	111
13919250	NOT1_FAT16533	NOT1	38
13919251	NOT1_FAT16533	NOT1	91
13919252	NOT1_FAT16533	NOT1	109
13919253	NOT1_FAT16533	NOT1	15
13919254	NOT1_FAT16533	NOT1	45
13919255	NOT1_FAT16533	NOT1	98
13919256	NOT1_FAT16533	NOT1	151
13919257	NOT1_FAT16533	NOT1	107
13919258	NOT1_FAT16533	NOT1	110
13919259	NOT1_FAT16533	NOT1	68
13919260	NOT1_FAT16533	NOT1	175
13919261	NOT1_FAT16533	NOT1	108
13919262	NOT1_FAT16533	NOT1	113
13919263	NOT1_FAT16533	NOT1	49
13919264	NOT1_FAT16533	NOT1	165
13919265	NOT1_FAT16533	NOT1	53
13919266	NOT1_FAT16533	NOT1	97
13919267	NOT1_FAT16533	NOT1	123
13919268	NOT1_FAT16533	NOT1	36
13919269	NOT1_FAT16533	NOT1	117
13919270	NOT1_FAT16533	NOT1	14
13919271	NOT1_FAT16533	NOT1	90
13919272	NOT1_FAT16533	NOT1	97
13919273	NOT1_FAT16533	NOT1	59
13919274	NOT1_FAT16533	NOT1	59
13919275	NOT1_FAT16533	NOT1	12
13919276	NOT1_FAT16533	NOT1	132
13919277	NOT1_FAT16533	NOT1	130
13919278	NOT1_FAT16533	NOT1	134
13919279	NOT1_FAT16533	NOT1	55
13919280	NOT1_FAT16533	NOT1	22
13919281	NOT1_FAT16533	NOT1	100
13919282	NOT1_FAT16533	NOT1	60
13919283	NOT1_FAT16533	NOT1	101
13919284	NOT1_FAT16533	NOT1	85
13919285	NOT1_FAT16533	NOT1	41
13919286	NOT1_FAT16533	NOT1	134
13919287	NOT1_FAT16533	NOT1	63
13919288	NOT1_FAT16533	NOT1	142
13919289	NOT1_FAT16533	NOT1	89
13919290	NOT1_FAT16533	NOT1	88
13919291	NOT1_FAT16533	NOT1	60
13919292	NOT1_FAT16533	NOT1	49
13919293	NOT1_FAT16533	NOT1	166
13919294	NOT1_FAT16533	NOT1	107
13919295	NOT1_FAT16533	NOT1	95
13919296	NOT1_FAT16533	NOT1	70
13919297	NOT1_FAT16533	NOT1	150
13919298	NOT1_FAT16533	NOT1	61
13919299	NOT1_FAT16533	NOT1	45
13919300	NOT1_FAT16533	NOT1	108
13919301	NOT1_FAT16533	NOT1	50
13919302	NOT1_FAT16533	NOT1	56
13919303	NOT1_FAT16533	NOT1	84
13919304	NOT1_FAT16533	NOT1	229
13919305	NOT1_FAT16533	NOT1	128
13919306	NOT1_FAT16533	NOT1	89
13919307	NOT1_FAT16533	NOT1	141
13919308	NOT1_FAT16533	NOT1	76
13919309	NOT1_FAT16533	NOT1	99
13919310	NOT1_FAT16533	NOT1	86
13919311	NOT1_FAT16533	NOT1	44
13919312	NOT1_FAT16533	NOT1	63
13919313	NOT1_FAT16533	NOT1	80
13919314	NOT1_FAT16533	NOT1	128
13919315	NOT1_FAT16533	NOT1	64
13919316	NOT1_FAT16533	NOT1	59
13919317	NOT1_FAT16533	NOT1	124
13919318	NOT1_FAT16533	NOT1	83
13919319	NOT1_FAT16533	NOT1	124
13919320	NOT1_FAT16533	NOT1	134
13919321	NOT1_FAT16533	NOT1	136
13919322	NOT1_FAT16533	NOT1	71
13919323	NOT1_FAT16533	NOT1	113
13919324	NOT1_FAT16533	NOT1	110
13919325	NOT1_FAT16533	NOT1	68
13919326	NOT1_FAT16533	NOT1	144
13919327	NOT1_FAT16533	NOT1	27
13919328	NOT1_FAT16533	NOT1	62
13919329	NOT1_FAT16533	NOT1	20
13919330	NOT1_FAT16533	NOT1	43
13919331	NOT1_FAT16533	NOT1	92
13919332	NOT1_FAT16533	NOT1	29
13919333	NOT1_FAT16533	NOT1	104
13919334	NOT1_FAT16533	NOT1	18
13919335	NOT1_FAT16533	NOT1	123
13919336	NOT1_FAT16533	NOT1	89
13919337	NOT1_FAT16533	NOT1	149
13919338	NOT1_FAT16533	NOT1	149
13919339	NOT1_FAT16533	NOT1	103
13919340	NOT1_FAT16533	NOT1	91
13919341	NOT1_FAT16533	NOT1	136
13919342	NOT1_FAT16533	NOT1	118
13919343	NOT1_FAT16533	NOT1	143
13919344	NOT1_FAT16533	NOT1	149
13919345	NOT1_FAT16533	NOT1	117
13919346	NOT1_FAT16533	NOT1	105
13919347	NOT1_FAT16533	NOT1	67
13919348	NOT1_FAT16533	NOT1	63
13919349	NOT1_FAT16533	NOT1	77
13919350	NOT1_FAT16533	NOT1	95
13919351	NOT1_FAT16533	NOT1	97
13919352	NOT1_FAT16533	NOT1	52
13919353	NOT1_FAT16533	NOT1	92
13919354	NOT1_FAT16533	NOT1	87
13919355	NOT1_FAT16533	NOT1	40
13919356	NOT1_FAT16533	NOT1	45
13919357	NOT1_FAT16533	NOT1	40
13919358	NOT1_FAT16533	NOT1	127
13919359	NOT1_FAT16533	NOT1	66
13919360	NOT1_FAT16533	NOT1	110
13919361	NOT1_FAT16533	NOT1	22
13919362	NOT1_FAT16533	NOT1	173
13919363	NOT1_FAT16533	NOT1	95
13919364	NOT1_FAT16533	NOT1	33
13919365	NOT1_FAT16533	NOT1	87
13919366	NOT1_FAT16533	NOT1	70
13919367	NOT1_FAT16533	NOT1	97
13919368	NOT1_FAT16533	NOT1	131
13919369	NOT1_FAT16533	NOT1	97
13919370	NOT1_FAT16533	NOT1	70
13919371	NOT1_FAT16533	NOT1	123
13919372	NOT1_FAT16533	NOT1	91
13919373	NOT1_FAT16533	NOT1	80
13919374	NOT1_FAT16533	NOT1	53
13919375	NOT1_FAT16533	NOT1	100
13919376	NOT1_FAT16533	NOT1	97
13919377	NOT1_FAT16533	NOT1	82
13919378	NOT1_FAT16533	NOT1	99
13919379	NOT1_FAT16533	NOT1	110
13919380	NOT1_FAT16533	NOT1	133
13919381	NOT1_FAT16533	NOT1	110
13919382	NOT1_FAT16533	NOT1	80
13919383	NOT1_FAT16533	NOT1	118
13919384	NOT1_FAT16533	NOT1	91
13919385	NOT1_FAT16533	NOT1	86
13919386	NOT1_FAT16533	NOT1	62
13919387	NOT1_FAT16533	NOT1	124
13919388	NOT1_FAT16533	NOT1	116
13919389	NOT1_FAT16533	NOT1	37
13919390	NOT1_FAT16533	NOT1	114
13919391	NOT1_FAT16533	NOT1	57
13919392	NOT1_FAT16533	NOT1	129
13919393	NOT1_FAT16533	NOT1	140
13919394	NOT1_FAT16533	NOT1	97
13919395	NOT1_FAT16533	NOT1	21
13919396	NOT1_FAT16533	NOT1	143
13919397	NOT1_FAT16533	NOT1	60
13919398	NOT1_FAT16533	NOT1	113
13919399	NOT1_FAT16533	NOT1	66
13919400	NOT1_FAT16533	NOT1	146
13919401	NOT1_FAT16533	NOT1	82
13919402	NOT1_FAT16533	NOT1	91
13919403	NOT1_FAT16533	NOT1	78
13919404	NOT1_FAT16533	NOT1	18
13919405	NOT1_FAT16533	NOT1	92
13919406	NOT1_FAT16533	NOT1	163
13919407	NOT1_FAT16533	NOT1	88
13919408	NOT1_FAT16533	NOT1	137
13919409	NOT1_FAT16533	NOT1	84
13919410	NOT1_FAT16533	NOT1	152
13919411	NOT1_FAT16533	NOT1	25
13919412	NOT1_FAT16533	NOT1	81
13919413	NOT1_FAT16533	NOT1	115
13919414	NOT1_FAT16533	NOT1	89
13919415	NOT1_FAT16533	NOT1	200
13919416	NOT1_FAT16533	NOT1	100
13919417	NOT1_FAT16533	NOT1	44
13919418	NOT1_FAT16533	NOT1	125
13919419	NOT1_FAT16533	NOT1	104
13919420	NOT1_FAT16533	NOT1	37
13919421	NOT1_FAT16533	NOT1	47
13919422	NOT1_FAT16533	NOT1	58
13919423	NOT1_FAT16533	NOT1	132
13919424	NOT1_FAT16533	NOT1	155
13919425	NOT1_FAT16533	NOT1	64
13919426	NOT1_FAT16533	NOT1	99
13919427	NOT1_FAT16533	NOT1	104
13919428	NOT1_FAT16533	NOT1	132
13919429	NOT1_FAT16533	NOT1	54
13919430	NOT1_FAT16533	NOT1	159
13919431	NOT1_FAT16533	NOT1	132
13919432	NOT1_FAT16533	NOT1	50
13919433	NOT1_FAT16533	NOT1	132
13919434	NOT1_FAT16533	NOT1	48
13919435	NOT1_FAT16533	NOT1	71
13919436	NOT1_FAT16533	NOT1	112
13919437	NOT1_FAT16533	NOT1	181
13919438	NOT1_FAT16533	NOT1	71
13919439	NOT1_FAT16533	NOT1	145
13919440	NOT1_FAT16533	NOT1	85
13919441	NOT1_FAT16533	NOT1	38
13919442	NOT1_FAT16533	NOT1	66
13919443	NOT1_FAT16533	NOT1	42
13919444	NOT1_FAT16533	NOT1	19
13919445	NOT1_FAT16533	NOT1	63
13919446	NOT1_FAT16533	NOT1	63
13919447	NOT1_FAT16533	NOT1	36
13919448	NOT1_FAT16533	NOT1	150
13919449	NOT1_FAT16533	NOT1	63
13919450	NOT1_FAT16533	NOT1	53
13919451	NOT1_FAT16533	NOT1	155
13919452	NOT1_FAT16533	NOT1	13
13919453	NOT1_FAT16533	NOT1	201
13919454	NOT1_FAT16533	NOT1	85
13919455	NOT1_FAT16533	NOT1	53
13919456	NOT1_FAT16533	NOT1	68
13919457	NOT1_FAT16533	NOT1	68
13919458	NOT1_FAT16533	NOT1	105
13919459	NOT1_FAT16533	NOT1	75
13919460	NOT1_FAT16533	NOT1	30
13919461	NOT1_FAT16533	NOT1	78
13919462	NOT1_FAT16533	NOT1	62
13919463	NOT1_FAT16533	NOT1	64
13919464	NOT1_FAT16533	NOT1	59
13919465	NOT1_FAT16533	NOT1	179
13919466	NOT1_FAT16533	NOT1	142
13919467	NOT1_FAT16533	NOT1	89
13919468	NOT1_FAT16533	NOT1	154
13919469	NOT1_FAT16533	NOT1	81
13919470	NOT1_FAT16533	NOT1	146
13919471	NOT1_FAT16533	NOT1	113
13919472	NOT1_FAT16533	NOT1	87
13919473	NOT1_FAT16533	NOT1	149
13919474	NOT1_FAT16533	NOT1	93
13919475	NOT1_FAT16533	NOT1	110
13919476	NOT1_FAT16533	NOT1	49
13919477	NOT1_FAT16533	NOT1	129
13919478	NOT1_FAT16533	NOT1	67
13919479	NOT1_FAT16533	NOT1	123
13919480	NOT1_FAT16533	NOT1	88
13919481	NOT1_FAT16533	NOT1	125
13919482	NOT1_FAT16533	NOT1	113
13919483	NOT1_FAT16533	NOT1	49
13919484	NOT1_FAT16533	NOT1	46
13919485	NOT1_FAT16533	NOT1	81
13919486	NOT1_FAT16533	NOT1	130
13919487	NOT1_FAT16533	NOT1	159
13919488	NOT1_FAT16533	NOT1	69
13919489	NOT1_FAT16533	NOT1	67
13919490	NOT1_FAT16533	NOT1	92
13919491	NOT1_FAT16533	NOT1	100
13919492	NOT1_FAT16533	NOT1	117
13919493	NOT1_FAT16533	NOT1	151
13919494	NOT1_FAT16533	NOT1	39
13919495	NOT1_FAT16533	NOT1	132
13919496	NOT1_FAT16533	NOT1	101
13919497	NOT1_FAT16533	NOT1	108
13919498	NOT1_FAT16533	NOT1	87
13919499	NOT1_FAT16533	NOT1	68
13919500	NOT1_FAT16533	NOT1	128
13919501	NOT1_FAT16533	NOT1	63
13919502	NOT1_FAT16533	NOT1	92
13919503	NOT1_FAT16533	NOT1	90
13919504	NOT1_FAT16533	NOT1	140
13919505	NOT1_FAT16533	NOT1	97
13919506	NOT1_FAT16533	NOT1	68
13919507	NOT1_FAT16533	NOT1	120
13919508	NOT1_FAT16533	NOT1	62
13919509	NOT1_FAT16533	NOT1	88
13919510	NOT1_FAT16533	NOT1	81
13919511	NOT1_FAT16533	NOT1	20
13919512	NOT1_FAT16533	NOT1	85
13919513	NOT1_FAT16533	NOT1	87
13919514	NOT1_FAT16533	NOT1	121
13919515	NOT1_FAT16533	NOT1	84
13919516	NOT1_FAT16533	NOT1	27
13919517	NOT1_FAT16533	NOT1	126
13919518	NOT1_FAT16533	NOT1	105
13919519	NOT1_FAT16533	NOT1	94
13919520	NOT1_FAT16533	NOT1	30
13919521	NOT1_FAT16533	NOT1	154
13919522	NOT1_FAT16533	NOT1	26
13919523	NOT1_FAT16533	NOT1	128
13919524	NOT1_FAT16533	NOT1	33
13919525	NOT1_FAT16533	NOT1	83
13919526	NOT1_FAT16533	NOT1	132
13919527	NOT1_FAT16533	NOT1	142
13919528	NOT1_FAT16533	NOT1	84
13919529	NOT1_FAT16533	NOT1	122
13919530	NOT1_FAT16533	NOT1	43
13919531	NOT1_FAT16533	NOT1	58
13919532	NOT1_FAT16533	NOT1	181
13919533	NOT1_FAT16533	NOT1	254
13919534	NOT1_FAT16533	NOT1	32
13919535	NOT1_FAT16533	NOT1	99
13919536	NOT1_FAT16533	NOT1	199
13919537	NOT1_FAT16533	NOT1	150
13919538	NOT1_FAT16533	NOT1	117
13919539	NOT1_FAT16533	NOT1	55
13919540	NOT1_FAT16533	NOT1	24
13919541	NOT1_FAT16533	NOT1	41
13919542	NOT1_FAT16533	NOT1	112
13919543	NOT1_FAT16533	NOT1	83
13919544	NOT1_FAT16533	NOT1	237
13919545	NOT1_FAT16533	NOT1	65
13919546	NOT1_FAT16533	NOT1	61
13919547	NOT1_FAT16533	NOT1	24
13919548	NOT1_FAT16533	NOT1	71
13919549	NOT1_FAT16533	NOT1	63
13919550	NOT1_FAT16533	NOT1	38
13919551	NOT1_FAT16533	NOT1	10
13919552	NOT1_FAT16533	NOT1	44
13919553	NOT1_FAT16533	NOT1	61
13919554	NOT1_FAT16533	NOT1	112
13919555	NOT1_FAT16533	NOT1	123
13919556	NOT1_FAT16533	NOT1	31
13919557	NOT1_FAT16533	NOT1	43
13919558	NOT1_FAT16533	NOT1	85
13919559	NOT1_FAT16533	NOT1	56
13919560	NOT1_FAT16533	NOT1	114
13919561	NOT1_FAT16533	NOT1	52
13919562	NOT1_FAT16533	NOT1	97
13919563	NOT1_FAT16533	NOT1	82
13919564	NOT1_FAT16533	NOT1	92
13919565	NOT1_FAT16533	NOT1	94
13919566	NOT1_FAT16533	NOT1	109
13919567	NOT1_FAT16533	NOT1	88
13919568	NOT1_FAT16533	NOT1	69
13919569	NOT1_FAT16533	NOT1	137
13919570	NOT1_FAT16533	NOT1	71
13919571	NOT1_FAT16533	NOT1	137
13919572	NOT1_FAT16533	NOT1	68
13919573	NOT1_FAT16533	NOT1	136
13919574	NOT1_FAT16533	NOT1	103
13919575	NOT1_FAT16533	NOT1	68
13919576	NOT1_FAT16533	NOT1	131
13919577	NOT1_FAT16533	NOT1	40
13919578	NOT1_FAT16533	NOT1	210
13919579	NOT1_FAT16533	NOT1	120
13919580	NOT1_FAT16533	NOT1	87
13919581	NOT1_FAT16533	NOT1	72
13919582	NOT1_FAT16533	NOT1	177
13919583	NOT1_FAT16533	NOT1	128
13919584	NOT1_FAT16533	NOT1	59
13919585	NOT1_FAT16533	NOT1	97
13919586	NOT1_FAT16533	NOT1	74
13919587	NOT1_FAT16533	NOT1	108
13919588	NOT1_FAT16533	NOT1	76
13919589	NOT1_FAT16533	NOT1	84
13919590	NOT1_FAT16533	NOT1	102
13919591	NOT1_FAT16533	NOT1	59
13919592	NOT1_FAT16533	NOT1	107
13919593	NOT1_FAT16533	NOT1	110
13919594	NOT1_FAT16533	NOT1	134
13919595	NOT1_FAT16533	NOT1	73
13919596	NOT1_FAT16533	NOT1	63
13919597	NOT1_FAT16533	NOT1	117
13919598	NOT1_FAT16533	NOT1	135
13919599	NOT1_FAT16533	NOT1	175
13919600	NOT1_FAT16533	NOT1	67
13919601	NOT1_FAT16533	NOT1	147
13919602	NOT1_FAT16533	NOT1	100
13919603	NOT1_FAT16533	NOT1	158
13919604	NOT1_FAT16533	NOT1	65
13919605	NOT1_FAT16533	NOT1	47
13919606	NOT1_FAT16533	NOT1	59
13919607	NOT1_FAT16533	NOT1	126
13919608	NOT1_FAT16533	NOT1	91
13919609	NOT1_FAT16533	NOT1	65
13919610	NOT1_FAT16533	NOT1	161
13919611	NOT1_FAT16533	NOT1	9
13919612	NOT1_FAT16533	NOT1	94
13919613	NOT1_FAT16533	NOT1	34
13919614	NOT1_FAT16533	NOT1	68
13919615	NOT1_FAT16533	NOT1	132
13919616	NOT1_FAT16533	NOT1	80
13919617	NOT1_FAT16533	NOT1	31
13919618	NOT1_FAT16533	NOT1	183
13919619	NOT1_FAT16533	NOT1	111
13919620	NOT1_FAT16533	NOT1	112
13919621	NOT1_FAT16533	NOT1	15
13919622	NOT1_FAT16533	NOT1	105
13919623	NOT1_FAT16533	NOT1	195
13919624	NOT1_FAT16533	NOT1	121
13919625	NOT1_FAT16533	NOT1	66
13919626	NOT1_FAT16533	NOT1	95
13919627	NOT1_FAT16533	NOT1	81
13919628	NOT1_FAT16533	NOT1	139
13919629	NOT1_FAT16533	NOT1	70
13919630	NOT1_FAT16533	NOT1	68
13919631	NOT1_FAT16533	NOT1	142
13919632	NOT1_FAT16533	NOT1	87
13919633	NOT1_FAT16533	NOT1	110
13919634	NOT1_FAT16533	NOT1	111
13919635	NOT1_FAT16533	NOT1	73
13919636	NOT1_FAT16533	NOT1	132
13919637	NOT1_FAT16533	NOT1	69
13919638	NOT1_FAT16533	NOT1	91
13919639	NOT1_FAT16533	NOT1	70
13919640	NOT1_FAT16533	NOT1	43
13919641	NOT1_FAT16533	NOT1	30
13919642	NOT1_FAT16533	NOT1	119
13919643	NOT1_FAT16533	NOT1	101
13919644	NOT1_FAT16533	NOT1	106
13919645	NOT1_FAT16533	NOT1	117
13919646	NOT1_FAT16533	NOT1	94
13919647	NOT1_FAT16533	NOT1	88
13919648	NOT1_FAT16533	NOT1	271
13919649	NOT1_FAT16533	NOT1	55
13919650	NOT1_FAT16533	NOT1	8
13919651	NOT1_FAT16533	NOT1	111
13919652	NOT1_FAT16533	NOT1	56
13919653	NOT1_FAT16533	NOT1	46
13919654	NOT1_FAT16533	NOT1	136
13919655	NOT1_FAT16533	NOT1	139
13919656	NOT1_FAT16533	NOT1	32
13919657	NOT1_FAT16533	NOT1	237
13919658	NOT1_FAT16533	NOT1	58
13919659	NOT1_FAT16533	NOT1	126
13919660	NOT1_FAT16533	NOT1	87
13919661	NOT1_FAT16533	NOT1	122
13919662	NOT1_FAT16533	NOT1	153
13919663	NOT1_FAT16533	NOT1	199
13919664	NOT1_FAT16533	NOT1	46
13919665	NOT1_FAT16533	NOT1	49
13919666	NOT1_FAT16533	NOT1	149
13919667	NOT1_FAT16533	NOT1	81
13919668	NOT1_FAT16533	NOT1	140
13919669	NOT1_FAT16533	NOT1	150
13919670	NOT1_FAT16533	NOT1	89
13919671	NOT1_FAT16533	NOT1	20
13919672	NOT1_FAT16533	NOT1	181
13919673	NOT1_FAT16533	NOT1	27
13919674	NOT1_FAT16533	NOT1	85
13919675	NOT1_FAT16533	NOT1	128
13919676	NOT1_FAT16533	NOT1	46
13919677	NOT1_FAT16533	NOT1	73
13919678	NOT1_FAT16533	NOT1	83
13919679	NOT1_FAT16533	NOT1	254
13919680	NOT1_FAT16533	NOT1	88
13919681	NOT1_FAT16533	NOT1	53
13919682	NOT1_FAT16533	NOT1	91
13919683	NOT1_FAT16533	NOT1	32
13919684	NOT1_FAT16533	NOT1	132
13919685	NOT1_FAT16533	NOT1	159
13919686	NOT1_FAT16533	NOT1	40
13919687	NOT1_FAT16533	NOT1	120
13919688	NOT1_FAT16533	NOT1	87
13919689	NOT1_FAT16533	NOT1	65
13919690	NOT1_FAT16533	NOT1	84
13919691	NOT1_FAT16533	NOT1	154
13919692	NOT1_FAT16533	NOT1	117
13919693	NOT1_FAT16533	NOT1	68
13919694	NOT1_FAT16533	NOT1	61
13919695	NOT1_FAT16533	NOT1	41
13919696	NOT1_FAT16533	NOT1	94
13919697	NOT1_FAT16533	NOT1	99
13919698	NOT1_FAT16533	NOT1	112
13919699	NOT1_FAT16533	NOT1	108
13919700	NOT1_FAT16533	NOT1	90
13919701	NOT1_FAT16533	NOT1	63
13919702	NOT1_FAT16533	NOT1	53
13919703	NOT1_FAT16533	NOT1	24
13919704	NOT1_FAT16533	NOT1	105
13919705	NOT1_FAT16533	NOT1	129
13919706	NOT1_FAT16533	NOT1	56
13919707	NOT1_FAT16533	NOT1	175
13919708	NOT1_FAT16533	NOT1	150
13919709	NOT1_FAT16533	NOT1	71
13919710	NOT1_FAT16533	NOT1	176
13919711	NOT1_FAT16533	NOT1	58
13919712	NOT1_FAT16533	NOT1	24
13919713	NOT1_FAT16533	NOT1	134
13919714	NOT1_FAT16533	NOT1	91
13919715	NOT1_FAT16533	NOT1	83
13919716	NOT1_FAT16533	NOT1	134
13919717	NOT1_FAT16533	NOT1	88
13919718	NOT1_FAT16533	NOT1	84
13919719	NOT1_FAT16533	NOT1	121
13919720	NOT1_FAT16533	NOT1	33
13919721	NOT1_FAT16533	NOT1	93
13919722	NOT1_FAT16533	NOT1	18
13919723	NOT1_FAT16533	NOT1	148
13919724	NOT1_FAT16533	NOT1	36
13919725	NOT1_FAT16533	NOT1	34
13919726	NOT1_FAT16533	NOT1	27
13919727	NOT1_FAT16533	NOT1	116
13919728	NOT1_FAT16533	NOT1	54
13919729	NOT1_FAT16533	NOT1	63
13919730	NOT1_FAT16533	NOT1	110
13919731	NOT1_FAT16533	NOT1	71
13919732	NOT1_FAT16533	NOT1	55
13919733	NOT1_FAT16533	NOT1	63
13919734	NOT1_FAT16533	NOT1	84
13919735	NOT1_FAT16533	NOT1	59
13919736	NOT1_FAT16533	NOT1	125
13919737	NOT1_FAT16533	NOT1	8
13919738	NOT1_FAT16533	NOT1	38
13919739	NOT1_FAT16533	NOT1	170
13919740	NOT1_FAT16533	NOT1	85
13919741	NOT1_FAT16533	NOT1	100
13919742	NOT1_FAT16533	NOT1	38
13919743	NOT1_FAT16533	NOT1	10
13919744	NOT1_FAT16533	NOT1	44
13919745	NOT1_FAT16533	NOT1	142
13919746	NOT1_FAT16533	NOT1	61
13919747	NOT1_FAT16533	NOT1	112
13919748	NOT1_FAT16533	NOT1	123
13919749	NOT1_FAT16533	NOT1	31
13919750	NOT1_FAT16533	NOT1	76
13919751	NOT1_FAT16533	NOT1	43
13919752	NOT1_FAT16533	NOT1	85
13919753	NOT1_FAT16533	NOT1	56
13919754	NOT1_FAT16533	NOT1	114
13919755	NOT1_FAT16533	NOT1	52
13919756	NOT1_FAT16533	NOT1	97
13919757	NOT1_FAT16533	NOT1	82
13919758	NOT1_FAT16533	NOT1	92
13919759	NOT1_FAT16533	NOT1	94
13919760	NOT1_FAT16533	NOT1	14
13919761	NOT1_FAT16533	NOT1	109
13919762	NOT1_FAT16533	NOT1	88
13919763	NOT1_FAT16533	NOT1	69
13919764	NOT1_FAT16533	NOT1	137
13919765	NOT1_FAT16533	NOT1	71
13919766	NOT1_FAT16533	NOT1	137
13919767	NOT1_FAT16533	NOT1	68
13919768	NOT1_FAT16533	NOT1	136
13919769	NOT1_FAT16533	NOT1	103
13919770	NOT1_FAT16533	NOT1	68
13919771	NOT1_FAT16533	NOT1	131
13919772	NOT1_FAT16533	NOT1	40
13919773	NOT1_FAT16533	NOT1	210
13919774	NOT1_FAT16533	NOT1	120
13919775	NOT1_FAT16533	NOT1	87
13919776	NOT1_FAT16533	NOT1	72
13919777	NOT1_FAT16533	NOT1	128
13919778	NOT1_FAT16533	NOT1	59
13919779	NOT1_FAT16533	NOT1	97
13919780	NOT1_FAT16533	NOT1	74
13919781	NOT1_FAT16533	NOT1	108
13919782	NOT1_FAT16533	NOT1	76
13919783	NOT1_FAT16533	NOT1	84
13919784	NOT1_FAT16533	NOT1	93
13919785	NOT1_FAT16533	NOT1	59
13919786	NOT1_FAT16533	NOT1	107
13919787	NOT1_FAT16533	NOT1	110
13919788	NOT1_FAT16533	NOT1	134
13919789	NOT1_FAT16533	NOT1	73
13919790	NOT1_FAT16533	NOT1	63
13919791	NOT1_FAT16533	NOT1	117
13919792	NOT1_FAT16533	NOT1	135
13919793	NOT1_FAT16533	NOT1	175
13919794	NOT1_FAT16533	NOT1	147
13919795	NOT1_FAT16533	NOT1	100
13919796	NOT1_FAT16533	NOT1	158
13919797	NOT1_FAT16533	NOT1	65
13919798	NOT1_FAT16533	NOT1	47
13919799	NOT1_FAT16533	NOT1	59
13919800	NOT1_FAT16533	NOT1	126
13919801	NOT1_FAT16533	NOT1	91
13919802	NOT1_FAT16533	NOT1	65
13919803	NOT1_FAT16533	NOT1	161
13919804	NOT1_FAT16533	NOT1	9
13919805	NOT1_FAT16533	NOT1	94
13919806	NOT1_FAT16533	NOT1	68
13919807	NOT1_FAT16533	NOT1	132
13919808	NOT1_FAT16533	NOT1	80
13919809	NOT1_FAT16533	NOT1	31
13919810	NOT1_FAT16533	NOT1	183
13919811	NOT1_FAT16533	NOT1	111
13919812	NOT1_FAT16533	NOT1	112
13919813	NOT1_FAT16533	NOT1	15
13919814	NOT1_FAT16533	NOT1	105
13919815	NOT1_FAT16533	NOT1	195
13919816	NOT1_FAT16533	NOT1	121
13919817	NOT1_FAT16533	NOT1	66
13919818	NOT1_FAT16533	NOT1	95
13919819	NOT1_FAT16533	NOT1	81
13919820	NOT1_FAT16533	NOT1	139
13919821	NOT1_FAT16533	NOT1	70
13919822	NOT1_FAT16533	NOT1	142
13919823	NOT1_FAT16533	NOT1	87
13919824	NOT1_FAT16533	NOT1	110
13919825	NOT1_FAT16533	NOT1	111
13919826	NOT1_FAT16533	NOT1	73
13919827	NOT1_FAT16533	NOT1	132
13919828	NOT1_FAT16533	NOT1	69
13919829	NOT1_FAT16533	NOT1	102
13919830	NOT1_FAT16533	NOT1	91
13919831	NOT1_FAT16533	NOT1	70
13919832	NOT1_FAT16533	NOT1	43
13919833	NOT1_FAT16533	NOT1	30
13919834	NOT1_FAT16533	NOT1	119
13919835	NOT1_FAT16533	NOT1	101
13919836	NOT1_FAT16533	NOT1	106
13919837	NOT1_FAT16533	NOT1	117
13919838	NOT1_FAT16533	NOT1	88
13919839	NOT1_FAT16533	NOT1	55
13919840	NOT1_FAT16533	NOT1	147
13919841	NOT1_FAT16533	NOT1	105
13919842	NOT1_FAT16533	NOT1	8
13919843	NOT1_FAT16533	NOT1	19
13919844	NOT1_FAT16533	NOT1	112
13919845	NOT1_FAT16533	NOT1	43
13919846	NOT1_FAT16533	NOT1	106
13919847	NOT1_FAT16533	NOT1	54
13919848	NOT1_FAT16533	NOT1	32
13919849	NOT1_FAT16533	NOT1	171
13919850	NOT1_FAT16533	NOT1	115
13919851	NOT1_FAT16533	NOT1	42
13919852	NOT1_FAT16533	NOT1	58
13919853	NOT1_FAT16533	NOT1	53
13919854	NOT1_FAT16533	NOT1	95
13919855	NOT1_FAT16533	NOT1	46
13919856	NOT1_FAT16533	NOT1	40
13919857	NOT1_FAT16533	NOT1	174
13919858	NOT1_FAT16533	NOT1	50
13919859	NOT1_FAT16533	NOT1	36
13919860	NOT1_FAT16533	NOT1	80
13919861	NOT1_FAT16533	NOT1	57
13919862	NOT1_FAT16533	NOT1	163
13919863	NOT1_FAT16533	NOT1	97
13919864	NOT1_FAT16533	NOT1	91
13919865	NOT1_FAT16533	NOT1	103
13919866	NOT1_FAT16533	NOT1	103
13919867	NOT1_FAT16533	NOT1	89
13919868	NOT1_FAT16533	NOT1	70
13919869	NOT1_FAT16533	NOT1	53
13919870	NOT1_FAT16533	NOT1	86
13919871	NOT1_FAT16533	NOT1	124
13919872	NOT1_FAT16533	NOT1	64
13919873	NOT1_FAT16533	NOT1	48
13919874	NOT1_FAT16533	NOT1	63
13919875	NOT1_FAT16533	NOT1	201
13919876	NOT1_FAT16533	NOT1	68
13919877	NOT1_FAT16533	NOT1	30
13919878	NOT1_FAT16533	NOT1	64
13919879	NOT1_FAT16533	NOT1	89
13919880	NOT1_FAT16533	NOT1	113
13919881	NOT1_FAT16533	NOT1	76
13919882	NOT1_FAT16533	NOT1	147
13919883	NOT1_FAT16533	NOT1	100
13919884	NOT1_FAT16533	NOT1	74
13919885	NOT1_FAT16533	NOT1	199
13919886	NOT1_FAT16533	NOT1	134
13919887	NOT1_FAT16533	NOT1	135
13919888	NOT1_FAT16533	NOT1	107
13919889	NOT1_FAT16533	NOT1	40
13919890	NOT1_FAT16533	NOT1	175
13919891	NOT1_FAT16533	NOT1	158
13919892	NOT1_FAT16533	NOT1	72
13919893	NOT1_FAT16533	NOT1	148
13919894	NOT1_FAT16533	NOT1	128
13919895	NOT1_FAT16533	NOT1	117
13919896	NOT1_FAT16533	NOT1	110
13919897	NOT1_FAT16533	NOT1	102
13919898	NOT1_FAT16533	NOT1	108
13919899	NOT1_FAT16533	NOT1	59
13919900	NOT1_FAT16533	NOT1	67
13919901	NOT1_FAT16533	NOT1	71
13919902	NOT1_FAT16533	NOT1	65
13919903	NOT1_FAT16533	NOT1	120
13919904	NOT1_FAT16533	NOT1	71
13919905	NOT1_FAT16533	NOT1	47
13919906	NOT1_FAT16533	NOT1	177
13919907	NOT1_FAT16533	NOT1	126
13919908	NOT1_FAT16533	NOT1	91
13919909	NOT1_FAT16533	NOT1	65
13919910	NOT1_FAT16533	NOT1	161
13919911	NOT1_FAT16533	NOT1	94
13919912	NOT1_FAT16533	NOT1	34
13919913	NOT1_FAT16533	NOT1	68
13919914	NOT1_FAT16533	NOT1	132
13919915	NOT1_FAT16533	NOT1	80
13919916	NOT1_FAT16533	NOT1	31
13919917	NOT1_FAT16533	NOT1	183
13919918	NOT1_FAT16533	NOT1	111
13919919	NOT1_FAT16533	NOT1	112
13919920	NOT1_FAT16533	NOT1	15
13919921	NOT1_FAT16533	NOT1	105
13919922	NOT1_FAT16533	NOT1	195
13919923	NOT1_FAT16533	NOT1	121
13919924	NOT1_FAT16533	NOT1	66
13919925	NOT1_FAT16533	NOT1	95
13919926	NOT1_FAT16533	NOT1	81
13919927	NOT1_FAT16533	NOT1	139
13919928	NOT1_FAT16533	NOT1	70
13919929	NOT1_FAT16533	NOT1	68
13919930	NOT1_FAT16533	NOT1	142
13919931	NOT1_FAT16533	NOT1	87
13919932	NOT1_FAT16533	NOT1	110
13919933	NOT1_FAT16533	NOT1	111
13919934	NOT1_FAT16533	NOT1	73
13919935	NOT1_FAT16533	NOT1	132
13919936	NOT1_FAT16533	NOT1	69
13919937	NOT1_FAT16533	NOT1	102
13919938	NOT1_FAT16533	NOT1	91
13919939	NOT1_FAT16533	NOT1	70
13919940	NOT1_FAT16533	NOT1	43
13919941	NOT1_FAT16533	NOT1	30
13919942	NOT1_FAT16533	NOT1	119
13919943	NOT1_FAT16533	NOT1	106
13919944	NOT1_FAT16533	NOT1	117
13919945	NOT1_FAT16533	NOT1	94
13919946	NOT1_FAT16533	NOT1	271
13919947	NOT1_FAT16533	NOT1	147
13919948	NOT1_FAT16533	NOT1	105
13919949	NOT1_FAT16533	NOT1	8
13919950	NOT1_FAT16533	NOT1	111
13919951	NOT1_FAT16533	NOT1	56
13919952	NOT1_FAT16533	NOT1	43
13919953	NOT1_FAT16533	NOT1	106
13919954	NOT1_FAT16533	NOT1	139
13919955	NOT1_FAT16533	NOT1	54
13919956	NOT1_FAT16533	NOT1	85
13919957	NOT1_FAT16533	NOT1	69
13919958	NOT1_FAT16533	NOT1	162
13919959	NOT1_FAT16533	NOT1	196
13919960	NOT1_FAT16533	NOT1	181
13919961	NOT1_FAT16533	NOT1	115
13919962	NOT1_FAT16533	NOT1	177
13919963	NOT1_FAT16533	NOT1	53
13919964	NOT1_FAT16533	NOT1	68
13919965	NOT1_FAT16533	NOT1	59
13919966	NOT1_FAT16533	NOT1	147
13919967	NOT1_FAT16533	NOT1	100
13919968	NOT1_FAT16533	NOT1	74
13919969	NOT1_FAT16533	NOT1	103
13919970	NOT1_FAT16533	NOT1	137
13919971	NOT1_FAT16533	NOT1	63
13919972	NOT1_FAT16533	NOT1	95
13919973	NOT1_FAT16533	NOT1	107
13919974	NOT1_FAT16533	NOT1	97
13919975	NOT1_FAT16533	NOT1	40
13919976	NOT1_FAT16533	NOT1	69
13919977	NOT1_FAT16533	NOT1	110
13919978	NOT1_FAT16533	NOT1	68
13919979	NOT1_FAT16533	NOT1	175
13919980	NOT1_FAT16533	NOT1	109
13919981	NOT1_FAT16533	NOT1	150
13919982	NOT1_FAT16533	NOT1	71
13919983	NOT1_FAT16533	NOT1	72
13919984	NOT1_FAT16533	NOT1	73
13919985	NOT1_FAT16533	NOT1	52
13919986	NOT1_FAT16533	NOT1	158
13919987	NOT1_FAT16533	NOT1	36
13919988	NOT1_FAT16533	NOT1	55
13919989	NOT1_FAT16533	NOT1	117
13919990	NOT1_FAT16533	NOT1	102
13919991	NOT1_FAT16533	NOT1	210
13919992	NOT1_FAT16533	NOT1	108
13919993	NOT1_FAT16533	NOT1	103
13919994	NOT1_FAT16533	NOT1	59
13919995	NOT1_FAT16533	NOT1	67
13919996	NOT1_FAT16533	NOT1	18
13919997	NOT1_FAT16533	NOT1	120
13919998	NOT1_FAT16533	NOT1	47
13919999	NOT1_FAT16533	NOT1	59
13920000	NOT1_FAT16533	NOT1	126
13920001	NOT1_FAT16533	NOT1	91
13920002	NOT1_FAT16533	NOT1	65
13920003	NOT1_FAT16533	NOT1	161
13920004	NOT1_FAT16533	NOT1	9
13920005	NOT1_FAT16533	NOT1	94
13920006	NOT1_FAT16533	NOT1	34
13920007	NOT1_FAT16533	NOT1	68
13920008	NOT1_FAT16533	NOT1	132
13920009	NOT1_FAT16533	NOT1	80
13920010	NOT1_FAT16533	NOT1	31
13920011	NOT1_FAT16533	NOT1	183
13920012	NOT1_FAT16533	NOT1	111
13920013	NOT1_FAT16533	NOT1	112
13920014	NOT1_FAT16533	NOT1	15
13920015	NOT1_FAT16533	NOT1	105
13920016	NOT1_FAT16533	NOT1	195
13920017	NOT1_FAT16533	NOT1	121
13920018	NOT1_FAT16533	NOT1	66
13920019	NOT1_FAT16533	NOT1	95
13920020	NOT1_FAT16533	NOT1	81
13920021	NOT1_FAT16533	NOT1	139
13920022	NOT1_FAT16533	NOT1	70
13920023	NOT1_FAT16533	NOT1	68
13920024	NOT1_FAT16533	NOT1	142
13920025	NOT1_FAT16533	NOT1	87
13920026	NOT1_FAT16533	NOT1	110
13920027	NOT1_FAT16533	NOT1	149
13920028	NOT1_FAT16533	NOT1	111
13920029	NOT1_FAT16533	NOT1	73
13920030	NOT1_FAT16533	NOT1	132
13920031	NOT1_FAT16533	NOT1	69
13920032	NOT1_FAT16533	NOT1	102
13920033	NOT1_FAT16533	NOT1	91
13920034	NOT1_FAT16533	NOT1	70
13920035	NOT1_FAT16533	NOT1	43
13920036	NOT1_FAT16533	NOT1	30
13920037	NOT1_FAT16533	NOT1	119
13920038	NOT1_FAT16533	NOT1	101
13920039	NOT1_FAT16533	NOT1	106
13920040	NOT1_FAT16533	NOT1	117
13920041	NOT1_FAT16533	NOT1	88
13920042	NOT1_FAT16533	NOT1	271
13920043	NOT1_FAT16533	NOT1	55
13920044	NOT1_FAT16533	NOT1	8
13920045	NOT1_FAT16533	NOT1	112
13920046	NOT1_FAT16533	NOT1	136
13920047	NOT1_FAT16533	NOT1	43
13920048	NOT1_FAT16533	NOT1	139
13920049	NOT1_FAT16533	NOT1	54
13920050	NOT1_FAT16533	NOT1	90
13920051	NOT1_FAT16533	NOT1	93
13920052	NOT1_FAT16533	NOT1	162
13920053	NOT1_FAT16533	NOT1	181
13920054	NOT1_FAT16533	NOT1	88
13920055	NOT1_FAT16533	NOT1	271
13920056	NOT1_FAT16533	NOT1	55
13920057	NOT1_FAT16533	NOT1	147
13920058	NOT1_FAT16533	NOT1	105
13920059	NOT1_FAT16533	NOT1	111
13920060	NOT1_FAT16533	NOT1	19
13920061	NOT1_FAT16533	NOT1	136
13920062	NOT1_FAT16533	NOT1	43
13920063	NOT1_FAT16533	NOT1	106
13920064	NOT1_FAT16533	NOT1	139
13920065	NOT1_FAT16533	NOT1	54
13920066	NOT1_FAT16533	NOT1	92
13920067	NOT1_FAT16533	NOT1	122
13920068	NOT1_FAT16533	NOT1	74
13920069	NOT1_FAT16533	NOT1	85
13920070	NOT1_FAT16533	NOT1	152
13920071	NOT1_FAT16533	NOT1	144
13920072	NOT1_FAT16533	NOT1	137
13920073	NOT1_FAT16533	NOT1	26
13920074	NOT1_FAT16533	NOT1	90
13920075	NOT1_FAT16533	NOT1	48
13920076	NOT1_FAT16533	NOT1	58
13920077	NOT1_FAT16533	NOT1	160
13920078	NOT1_FAT16533	NOT1	91
13920079	NOT1_FAT16533	NOT1	160
13920080	NOT1_FAT16533	NOT1	97
13920081	NOT1_FAT16533	NOT1	54
13920082	NOT1_FAT16533	NOT1	24
13920083	NOT1_FAT16533	NOT1	106
13920084	NOT1_FAT16533	NOT1	64
13920085	NOT1_FAT16533	NOT1	105
13920086	NOT1_FAT16533	NOT1	121
13920087	NOT1_FAT16533	NOT1	134
13920088	NOT1_FAT16533	NOT1	45
13920089	NOT1_FAT16533	NOT1	50
13920090	NOT1_FAT16533	NOT1	41
13920091	NOT1_FAT16533	NOT1	49
13920092	NOT1_FAT16533	NOT1	103
13920093	NOT1_FAT16533	NOT1	117
13920094	NOT1_FAT16533	NOT1	134
13920095	NOT1_FAT16533	NOT1	85
13920096	NOT1_FAT16533	NOT1	72
13920097	NOT1_FAT16533	NOT1	49
13920098	NOT1_FAT16533	NOT1	131
13920099	NOT1_FAT16533	NOT1	90
13920100	NOT1_FAT16533	NOT1	104
13920101	NOT1_FAT16533	NOT1	142
13920102	NOT1_FAT16533	NOT1	101
13920103	NOT1_FAT16533	NOT1	74
13920104	NOT1_FAT16533	NOT1	197
13920105	NOT1_FAT16533	NOT1	107
13920106	NOT1_FAT16533	NOT1	88
13920107	NOT1_FAT16533	NOT1	177
13920108	NOT1_FAT16533	NOT1	23
13920109	NOT1_FAT16533	NOT1	129
13920110	NOT1_FAT16533	NOT1	57
13920111	NOT1_FAT16533	NOT1	75
13920112	NOT1_FAT16533	NOT1	130
13920113	NOT1_FAT16533	NOT1	143
13920114	NOT1_FAT16533	NOT1	72
13920115	NOT1_FAT16533	NOT1	122
13920116	NOT1_FAT16533	NOT1	52
13920117	NOT1_FAT16533	NOT1	89
13920118	NOT1_FAT16533	NOT1	74
13920119	NOT1_FAT16533	NOT1	67
13920120	NOT1_FAT16533	NOT1	98
13920121	NOT1_FAT16533	NOT1	136
13920122	NOT1_FAT16533	NOT1	132
13920123	NOT1_FAT16533	NOT1	79
13920124	NOT1_FAT16533	NOT1	83
13920125	NOT1_FAT16533	NOT1	113
13920126	NOT1_FAT16533	NOT1	70
13920127	NOT1_FAT16533	NOT1	39
13920128	NOT1_FAT16533	NOT1	72
13920129	NOT1_FAT16533	NOT1	58
13920130	NOT1_FAT16533	NOT1	89
13920131	NOT1_FAT16533	NOT1	146
13920132	NOT1_FAT16533	NOT1	75
13920133	NOT1_FAT16533	NOT1	81
13920134	NOT1_FAT16533	NOT1	108
13920135	NOT1_FAT16533	NOT1	35
13920136	NOT1_FAT16533	NOT1	30
13920137	NOT1_FAT16533	NOT1	79
13920138	NOT1_FAT16533	NOT1	161
13920139	NOT1_FAT16533	NOT1	94
13920140	NOT1_FAT16533	NOT1	66
13920141	NOT1_FAT16533	NOT1	47
13920142	NOT1_FAT16533	NOT1	114
13920143	NOT1_FAT16533	NOT1	107
13920144	NOT1_FAT16533	NOT1	122
13920145	NOT1_FAT16533	NOT1	150
13920146	NOT1_FAT16533	NOT1	88
13920147	NOT1_FAT16533	NOT1	164
13920148	NOT1_FAT16533	NOT1	77
13920149	NOT1_FAT16533	NOT1	71
13920150	NOT1_FAT16533	NOT1	121
13920151	NOT1_FAT16533	NOT1	53
13920152	NOT1_FAT16533	NOT1	166
13920153	NOT1_FAT16533	NOT1	158
13920154	NOT1_FAT16533	NOT1	120
13920155	NOT1_FAT16533	NOT1	92
13920156	NOT1_FAT16533	NOT1	128
13920157	NOT1_FAT16533	NOT1	116
13920158	NOT1_FAT16533	NOT1	115
13920159	NOT1_FAT16533	NOT1	104
13920160	NOT1_FAT16533	NOT1	99
13920161	NOT1_FAT16533	NOT1	73
13920162	NOT1_FAT16533	NOT1	117
13920163	NOT1_FAT16533	NOT1	217
13920164	NOT1_FAT16533	NOT1	150
13920165	NOT1_FAT16533	NOT1	43
13920166	NOT1_FAT16533	NOT1	42
13920167	NOT1_FAT16533	NOT1	118
13920168	NOT1_FAT16533	NOT1	180
13920169	NOT1_FAT16533	NOT1	65
13920170	NOT1_FAT16533	NOT1	50
13920171	NOT1_FAT16533	NOT1	79
13920172	NOT1_FAT16533	NOT1	162
13920173	NOT1_FAT16533	NOT1	51
13920174	NOT1_FAT16533	NOT1	76
13920175	NOT1_FAT16533	NOT1	125
13920176	NOT1_FAT16533	NOT1	102
13920177	NOT1_FAT16533	NOT1	58
13920178	NOT1_FAT16533	NOT1	40
13920179	NOT1_FAT16533	NOT1	97
13920180	NOT1_FAT16533	NOT1	91
13920181	NOT1_FAT16533	NOT1	151
13920182	NOT1_FAT16533	NOT1	122
13920183	NOT1_FAT16533	NOT1	100
13920184	NOT1_FAT16533	NOT1	31
13920185	NOT1_FAT16533	NOT1	110
13920186	NOT1_FAT16533	NOT1	27
13920187	NOT1_FAT16533	NOT1	117
13920188	NOT1_FAT16533	NOT1	96
13920189	NOT1_FAT16533	NOT1	138
13920190	NOT1_FAT16533	NOT1	11
13920191	NOT1_FAT16533	NOT1	86
13920192	NOT1_FAT16533	NOT1	93
13920193	NOT1_FAT16533	NOT1	119
13920194	NOT1_FAT16533	NOT1	75
13920195	NOT1_FAT16533	NOT1	25
13920196	NOT1_FAT16533	NOT1	61
13920197	NOT1_FAT16533	NOT1	156
13920198	NOT1_FAT16533	NOT1	127
13920199	NOT1_FAT16533	NOT1	51
13920200	NOT1_FAT16533	NOT1	123
13920201	NOT1_FAT16533	NOT1	128
13920202	NOT1_FAT16533	NOT1	88
13920203	NOT1_FAT16533	NOT1	54
13920204	NOT1_FAT16533	NOT1	63
13920205	NOT1_FAT16533	NOT1	125
13920206	NOT1_FAT16533	NOT1	57
13920207	NOT1_FAT16533	NOT1	66
13920208	NOT1_FAT16533	NOT1	108
13920209	NOT1_FAT16533	NOT1	96
13920210	NOT1_FAT16533	NOT1	61
13920211	NOT1_FAT16533	NOT1	90
13920212	NOT1_FAT16533	NOT1	75
13920213	NOT1_FAT16533	NOT1	109
13920214	NOT1_FAT16533	NOT1	59
13920215	NOT1_FAT16533	NOT1	163
13920216	NOT1_FAT16533	NOT1	144
13920217	NOT1_FAT16533	NOT1	59
13920218	NOT1_FAT16533	NOT1	59
13920219	NOT1_FAT16533	NOT1	126
13920220	NOT1_FAT16533	NOT1	21
13920221	NOT1_FAT16533	NOT1	50
13920222	NOT1_FAT16533	NOT1	108
13920223	NOT1_FAT16533	NOT1	136
13920224	NOT1_FAT16533	NOT1	79
13920225	NOT1_FAT16533	NOT1	143
13920226	NOT1_FAT16533	NOT1	39
13920227	NOT1_FAT16533	NOT1	134
13920228	NOT1_FAT16533	NOT1	45
13920229	NOT1_FAT16533	NOT1	43
13920230	NOT1_FAT16533	NOT1	71
13920231	NOT1_FAT16533	NOT1	87
13920232	NOT1_FAT16533	NOT1	100
13920233	NOT1_FAT16533	NOT1	120
13920234	NOT1_FAT16533	NOT1	121
13920235	NOT1_FAT16533	NOT1	127
13920236	NOT1_FAT16533	NOT1	66
13920237	NOT1_FAT16533	NOT1	96
13920238	NOT1_FAT16533	NOT1	42
13920239	NOT1_FAT16533	NOT1	48
13920240	NOT1_FAT16533	NOT1	63
13920241	NOT1_FAT16533	NOT1	96
13920242	NOT1_FAT16533	NOT1	171
13920243	NOT1_FAT16533	NOT1	90
13920244	NOT1_FAT16533	NOT1	86
13920245	NOT1_FAT16533	NOT1	94
13920246	NOT1_FAT16533	NOT1	169
13920247	NOT1_FAT16533	NOT1	136
13920248	NOT1_FAT16533	NOT1	76
13920249	NOT1_FAT16533	NOT1	83
13920250	NOT1_FAT16533	NOT1	125
13920251	NOT1_FAT16533	NOT1	168
13920252	NOT1_FAT16533	NOT1	110
13920253	NOT1_FAT16533	NOT1	23
13920254	NOT1_FAT16533	NOT1	111
13920255	NOT1_FAT16533	NOT1	141
13920256	NOT1_FAT16533	NOT1	63
13920257	NOT1_FAT16533	NOT1	111
13920258	NOT1_FAT16533	NOT1	84
13920259	NOT1_FAT16533	NOT1	46
13920260	NOT1_FAT16533	NOT1	123
13920261	NOT1_FAT16533	NOT1	135
13920262	NOT1_FAT16533	NOT1	57
13920263	NOT1_FAT16533	NOT1	102
13920264	NOT1_FAT16533	NOT1	22
13920265	NOT1_FAT16533	NOT1	53
13920266	NOT1_FAT16533	NOT1	52
13920267	NOT1_FAT16533	NOT1	157
13920268	NOT1_FAT16533	NOT1	89
13920269	NOT1_FAT16533	NOT1	89
13920270	NOT1_FAT16533	NOT1	118
13920271	NOT1_FAT16533	NOT1	99
13920272	NOT1_FAT16533	NOT1	169
13920273	NOT1_FAT16533	NOT1	35
13920274	NOT1_FAT16533	NOT1	115
13920275	NOT1_FAT16533	NOT1	124
13920276	NOT1_FAT16533	NOT1	39
13920277	NOT1_FAT16533	NOT1	105
13920278	NOT1_FAT16533	NOT1	129
13920279	NOT1_FAT16533	NOT1	88
13920280	NOT1_FAT16533	NOT1	105
13920281	NOT1_FAT16533	NOT1	106
13920282	NOT1_FAT16533	NOT1	100
13920283	NOT1_FAT16533	NOT1	76
13920284	NOT1_FAT16533	NOT1	67
13920285	NOT1_FAT16533	NOT1	65
13920286	NOT1_FAT16533	NOT1	76
13920287	NOT1_FAT16533	NOT1	143
13920288	NOT1_FAT16533	NOT1	71
13920289	NOT1_FAT16533	NOT1	81
13920290	NOT1_FAT16533	NOT1	227
13920291	NOT1_FAT16533	NOT1	47
13920292	NOT1_FAT16533	NOT1	101
13920293	NOT1_FAT16533	NOT1	70
13920294	NOT1_FAT16533	NOT1	72
13920295	NOT1_FAT16533	NOT1	133
13920296	NOT1_FAT16533	NOT1	37
13920297	NOT1_FAT16533	NOT1	169
13920298	NOT1_FAT16533	NOT1	63
13920299	NOT1_FAT16533	NOT1	74
13920300	NOT1_FAT16533	NOT1	42
13920301	NOT1_FAT16533	NOT1	85
13920302	NOT1_FAT16533	NOT1	76
13920303	NOT1_FAT16533	NOT1	140
13920304	NOT1_FAT16533	NOT1	84
13920305	NOT1_FAT16533	NOT1	54
13920306	NOT1_FAT16533	NOT1	110
13920307	NOT1_FAT16533	NOT1	106
13920308	NOT1_FAT16533	NOT1	46
13920309	NOT1_FAT16533	NOT1	84
13920310	NOT1_FAT16533	NOT1	63
13920311	NOT1_FAT16533	NOT1	127
13920312	NOT1_FAT16533	NOT1	61
13920313	NOT1_FAT16533	NOT1	61
13920314	NOT1_FAT16533	NOT1	123
13920315	NOT1_FAT16533	NOT1	86
13920316	NOT1_FAT16533	NOT1	113
13920317	NOT1_FAT16533	NOT1	40
13920318	NOT1_FAT16533	NOT1	82
13920319	NOT1_FAT16533	NOT1	65
13920320	NOT1_FAT16533	NOT1	25
13920321	NOT1_FAT16533	NOT1	118
13920322	NOT1_FAT16533	NOT1	69
13920323	NOT1_FAT16533	NOT1	112
13920324	NOT1_FAT16533	NOT1	92
13920325	NOT1_FAT16533	NOT1	159
13920326	NOT1_FAT16533	NOT1	102
13920327	NOT1_FAT16533	NOT1	98
13920328	NOT1_FAT16533	NOT1	84
13920329	NOT1_FAT16533	NOT1	82
13920330	NOT1_FAT16533	NOT1	124
13920331	NOT1_FAT16533	NOT1	150
13920332	NOT1_FAT16533	NOT1	194
13920333	NOT1_FAT16533	NOT1	163
13920334	NOT1_FAT16533	NOT1	119
13920335	NOT1_FAT16533	NOT1	38
13920336	NOT1_FAT16533	NOT1	45
13920337	NOT1_FAT16533	NOT1	109
13920338	NOT1_FAT16533	NOT1	17
13920339	NOT1_FAT16533	NOT1	32
13920340	NOT1_FAT16533	NOT1	22
13920341	NOT1_FAT16533	NOT1	113
13920342	NOT1_FAT16533	NOT1	55
13920343	NOT1_FAT16533	NOT1	50
13920344	NOT1_FAT16533	NOT1	53
13920345	NOT1_FAT16533	NOT1	187
13920346	NOT1_FAT16533	NOT1	70
13920347	NOT1_FAT16533	NOT1	108
13920348	NOT1_FAT16533	NOT1	97
13920349	NOT1_FAT16533	NOT1	104
13920350	NOT1_FAT16533	NOT1	96
13920351	NOT1_FAT16533	NOT1	156
13920352	NOT1_FAT16533	NOT1	59
13920353	NOT1_FAT16533	NOT1	113
13920354	NOT1_FAT16533	NOT1	151
13920355	NOT1_FAT16533	NOT1	107
13920356	NOT1_FAT16533	NOT1	143
13920357	NOT1_FAT16533	NOT1	138
13920358	NOT1_FAT16533	NOT1	118
13920359	NOT1_FAT16533	NOT1	51
13920360	NOT1_FAT16533	NOT1	70
13920361	NOT1_FAT16533	NOT1	107
13920362	NOT1_FAT16533	NOT1	118
13920363	NOT1_FAT16533	NOT1	66
13920364	NOT1_FAT16533	NOT1	81
13920365	NOT1_FAT16533	NOT1	129
13920366	NOT1_FAT16533	NOT1	100
13920367	NOT1_FAT16533	NOT1	130
13920368	NOT1_FAT16533	NOT1	58
13920369	NOT1_FAT16533	NOT1	66
13920370	NOT1_FAT16533	NOT1	104
13920371	NOT1_FAT16533	NOT1	63
13920372	NOT1_FAT16533	NOT1	85
13920373	NOT1_FAT16533	NOT1	51
13920374	NOT1_FAT16533	NOT1	87
13920375	NOT1_FAT16533	NOT1	188
13920376	NOT1_FAT16533	NOT1	26
13920377	NOT1_FAT16533	NOT1	88
13920378	NOT1_FAT16533	NOT1	111
13920379	NOT1_FAT16533	NOT1	113
13920380	NOT1_FAT16533	NOT1	93
13920381	NOT1_FAT16533	NOT1	113
13920382	NOT1_FAT16533	NOT1	118
13920383	NOT1_FAT16533	NOT1	62
13920384	NOT1_FAT16533	NOT1	53
13920385	NOT1_FAT16533	NOT1	115
13920386	NOT1_FAT16533	NOT1	169
13920387	NOT1_FAT16533	NOT1	134
13920388	NOT1_FAT16533	NOT1	161
13920389	NOT1_FAT16533	NOT1	81
13920390	NOT1_FAT16533	NOT1	61
13920391	NOT1_FAT16533	NOT1	98
13920392	NOT1_FAT16533	NOT1	173
13920393	NOT1_FAT16533	NOT1	97
13920394	NOT1_FAT16533	NOT1	107
13920395	NOT1_FAT16533	NOT1	107
13920396	NOT1_FAT16533	NOT1	130
13920397	NOT1_FAT16533	NOT1	110
13920398	NOT1_FAT16533	NOT1	110
13920399	NOT1_FAT16533	NOT1	132
13920400	NOT1_FAT16533	NOT1	151
13920401	NOT1_FAT16533	NOT1	67
13920402	NOT1_FAT16533	NOT1	57
13920403	NOT1_FAT16533	NOT1	94
13920404	NOT1_FAT16533	NOT1	120
13920405	NOT1_FAT16533	NOT1	94
13920406	NOT1_FAT16533	NOT1	17
13920407	NOT1_FAT16533	NOT1	142
13920408	NOT1_FAT16533	NOT1	114
13920409	NOT1_FAT16533	NOT1	105
13920410	NOT1_FAT16533	NOT1	90
13920411	NOT1_FAT16533	NOT1	133
13920412	NOT1_FAT16533	NOT1	135
13920413	NOT1_FAT16533	NOT1	163
13920414	NOT1_FAT16533	NOT1	93
13920415	NOT1_FAT16533	NOT1	44
13920416	NOT1_FAT16533	NOT1	66
13920417	NOT1_FAT16533	NOT1	115
13920418	NOT1_FAT16533	NOT1	98
13920419	NOT1_FAT16533	NOT1	93
13920420	NOT1_FAT16533	NOT1	90
13920421	NOT1_FAT16533	NOT1	80
13920422	NOT1_FAT16533	NOT1	29
13920423	NOT1_FAT16533	NOT1	58
13920424	NOT1_FAT16533	NOT1	88
13920425	NOT1_FAT16533	NOT1	140
13920426	NOT1_FAT16533	NOT1	92
13920427	NOT1_FAT16533	NOT1	66
13920428	NOT1_FAT16533	NOT1	82
13920429	NOT1_FAT16533	NOT1	165
13920430	NOT1_FAT16533	NOT1	67
13920431	NOT1_FAT16533	NOT1	67
13920432	NOT1_FAT16533	NOT1	34
13920433	NOT1_FAT16533	NOT1	95
13920434	NOT1_FAT16533	NOT1	39
13920435	NOT1_FAT16533	NOT1	98
13920436	NOT1_FAT16533	NOT1	77
13920437	NOT1_FAT16533	NOT1	126
13920438	NOT1_FAT16533	NOT1	49
13920439	NOT1_FAT16533	NOT1	67
13920440	NOT1_FAT16533	NOT1	132
13920441	NOT1_FAT16533	NOT1	73
13920442	NOT1_FAT16533	NOT1	74
13920443	NOT1_FAT16533	NOT1	78
13920444	NOT1_FAT16533	NOT1	91
13920445	NOT1_FAT16533	NOT1	91
13920446	NOT1_FAT16533	NOT1	71
13920447	NOT1_FAT16533	NOT1	67
13920448	NOT1_FAT16533	NOT1	51
13920449	NOT1_FAT16533	NOT1	121
13920450	NOT1_FAT16533	NOT1	130
13920451	NOT1_FAT16533	NOT1	81
13920452	NOT1_FAT16533	NOT1	122
13920453	NOT1_FAT16533	NOT1	41
13920454	NOT1_FAT16533	NOT1	44
13920455	NOT1_FAT16533	NOT1	124
13920456	NOT1_FAT16533	NOT1	106
13920457	NOT1_FAT16533	NOT1	195
13920458	NOT1_FAT16533	NOT1	137
13920459	NOT1_FAT16533	NOT1	101
13920460	NOT1_FAT16533	NOT1	87
13920461	NOT1_FAT16533	NOT1	23
13920462	NOT1_FAT16533	NOT1	166
13920463	NOT1_FAT16533	NOT1	164
13920464	NOT1_FAT16533	NOT1	116
13920465	NOT1_FAT16533	NOT1	50
13920466	NOT1_FAT16533	NOT1	138
13920467	NOT1_FAT16533	NOT1	106
13920468	NOT1_FAT16533	NOT1	157
13920469	NOT1_FAT16533	NOT1	101
13920470	NOT1_FAT16533	NOT1	134
13920471	NOT1_FAT16533	NOT1	56
13920472	NOT1_FAT16533	NOT1	115
13920473	NOT1_FAT16533	NOT1	106
13920474	NOT1_FAT16533	NOT1	88
13920475	NOT1_FAT16533	NOT1	92
13920476	NOT1_FAT16533	NOT1	95
13920477	NOT1_FAT16533	NOT1	39
13920478	NOT1_FAT16533	NOT1	57
13920479	NOT1_FAT16533	NOT1	210
13920480	NOT1_FAT16533	NOT1	34
13920481	NOT1_FAT16533	NOT1	108
13920482	NOT1_FAT16533	NOT1	49
13920483	NOT1_FAT16533	NOT1	161
13920484	NOT1_FAT16533	NOT1	17
13920485	NOT1_FAT16533	NOT1	77
13920486	NOT1_FAT16533	NOT1	153
13920487	NOT1_FAT16533	NOT1	44
13920488	NOT1_FAT16533	NOT1	134
13920489	NOT1_FAT16533	NOT1	88
13920490	NOT1_FAT16533	NOT1	113
13920491	NOT1_FAT16533	NOT1	63
13920492	NOT1_FAT16533	NOT1	48
13920493	NOT1_FAT16533	NOT1	80
13920494	NOT1_FAT16533	NOT1	133
13920495	NOT1_FAT16533	NOT1	82
13920496	NOT1_FAT16533	NOT1	109
13920497	NOT1_FAT16533	NOT1	45
13920498	NOT1_FAT16533	NOT1	171
13920499	NOT1_FAT16533	NOT1	73
13920500	NOT1_FAT16533	NOT1	145
13920501	NOT1_FAT16533	NOT1	40
13920502	NOT1_FAT16533	NOT1	123
13920503	NOT1_FAT16533	NOT1	80
13920504	NOT1_FAT16533	NOT1	198
13920505	NOT1_FAT16533	NOT1	49
13920506	NOT1_FAT16533	NOT1	30
13920507	NOT1_FAT16533	NOT1	140
13920508	NOT1_FAT16533	NOT1	54
13920509	NOT1_FAT16533	NOT1	94
13920510	NOT1_FAT16533	NOT1	125
13920511	NOT1_FAT16533	NOT1	105
13920512	NOT1_FAT16533	NOT1	115
13920513	NOT1_FAT16533	NOT1	127
13920514	NOT1_FAT16533	NOT1	89
13920515	NOT1_FAT16533	NOT1	154
13920516	NOT1_FAT16533	NOT1	66
13920517	NOT1_FAT16533	NOT1	170
13920518	NOT1_FAT16533	NOT1	57
13920519	NOT1_FAT16533	NOT1	119
13920520	NOT1_FAT16533	NOT1	63
13920521	NOT1_FAT16533	NOT1	91
13920522	NOT1_FAT16533	NOT1	82
13920523	NOT1_FAT16533	NOT1	87
13920524	NOT1_FAT16533	NOT1	47
13920525	NOT1_FAT16533	NOT1	92
13920526	NOT1_FAT16533	NOT1	40
13920527	NOT1_FAT16533	NOT1	95
13920528	NOT1_FAT16533	NOT1	65
13920529	NOT1_FAT16533	NOT1	46
13920530	NOT1_FAT16533	NOT1	108
13920531	NOT1_FAT16533	NOT1	106
13920532	NOT1_FAT16533	NOT1	131
13920533	NOT1_FAT16533	NOT1	78
13920534	NOT1_FAT16533	NOT1	87
13920535	NOT1_FAT16533	NOT1	108
13920536	NOT1_FAT16533	NOT1	61
13920537	NOT1_FAT16533	NOT1	146
13920538	NOT1_FAT16533	NOT1	81
13920539	NOT1_FAT16533	NOT1	100
13920540	NOT1_FAT16533	NOT1	62
13920541	NOT1_FAT16533	NOT1	85
13920542	NOT1_FAT16533	NOT1	120
13920543	NOT1_FAT16533	NOT1	98
13920544	NOT1_FAT16533	NOT1	139
13920545	NOT1_FAT16533	NOT1	145
13920546	NOT1_FAT16533	NOT1	87
13920547	NOT1_FAT16533	NOT1	37
13920548	NOT1_FAT16533	NOT1	102
13920549	NOT1_FAT16533	NOT1	50
13920550	NOT1_FAT16533	NOT1	32
13920551	NOT1_FAT16533	NOT1	63
13920552	NOT1_FAT16533	NOT1	90
13920553	NOT1_FAT16533	NOT1	87
13920554	NOT1_FAT16533	NOT1	116
13920555	NOT1_FAT16533	NOT1	49
13920556	NOT1_FAT16533	NOT1	148
13920557	NOT1_FAT16533	NOT1	88
13920558	NOT1_FAT16533	NOT1	86
13920559	NOT1_FAT16533	NOT1	109
13920560	NOT1_FAT16533	NOT1	116
13920561	NOT1_FAT16533	NOT1	140
13920562	NOT1_FAT16533	NOT1	122
13920563	NOT1_FAT16533	NOT1	102
13920564	NOT1_FAT16533	NOT1	136
13920565	NOT1_FAT16533	NOT1	217
13920566	NOT1_FAT16533	NOT1	111
13920567	NOT1_FAT16533	NOT1	137
13920568	NOT1_FAT16533	NOT1	96
13920569	NOT1_FAT16533	NOT1	62
13920570	NOT1_FAT16533	NOT1	127
13920571	NOT1_FAT16533	NOT1	21
13920572	NOT1_FAT16533	NOT1	48
13920573	NOT1_FAT16533	NOT1	107
13920574	NOT1_FAT16533	NOT1	125
13920575	NOT1_FAT16533	NOT1	112
13920576	NOT1_FAT16533	NOT1	93
13920577	NOT1_FAT16533	NOT1	120
13920578	NOT1_FAT16533	NOT1	57
13920579	NOT1_FAT16533	NOT1	63
13920580	NOT1_FAT16533	NOT1	89
13920581	NOT1_FAT16533	NOT1	71
13920582	NOT1_FAT16533	NOT1	116
13920583	NOT1_FAT16533	NOT1	120
13920584	NOT1_FAT16533	NOT1	150
13920585	NOT1_FAT16533	NOT1	60
13920586	NOT1_FAT16533	NOT1	131
13920587	NOT1_FAT16533	NOT1	143
13920588	NOT1_FAT16533	NOT1	119
13920589	NOT1_FAT16533	NOT1	152
13920590	NOT1_FAT16533	NOT1	114
13920591	NOT1_FAT16533	NOT1	123
13920592	NOT1_FAT16533	NOT1	43
13920593	NOT1_FAT16533	NOT1	110
13920594	NOT1_FAT16533	NOT1	58
13920595	NOT1_FAT16533	NOT1	114
13920596	NOT1_FAT16533	NOT1	116
13920597	NOT1_FAT16533	NOT1	134
13920598	NOT1_FAT16533	NOT1	69
13920599	NOT1_FAT16533	NOT1	107
13920600	NOT1_FAT16533	NOT1	99
13920601	NOT1_FAT16533	NOT1	161
13920602	NOT1_FAT16533	NOT1	75
13920603	NOT1_FAT16533	NOT1	43
13920604	NOT1_FAT16533	NOT1	57
13920605	NOT1_FAT16533	NOT1	34
13920606	NOT1_FAT16533	NOT1	21
13920607	NOT1_FAT16533	NOT1	35
13920608	NOT1_FAT16533	NOT1	85
13920609	NOT1_FAT16533	NOT1	159
13920610	NOT1_FAT16533	NOT1	51
13920611	NOT1_FAT16533	NOT1	106
13920612	NOT1_FAT16533	NOT1	119
13920613	NOT1_FAT16533	NOT1	36
13920614	NOT1_FAT16533	NOT1	90
13920615	NOT1_FAT16533	NOT1	40
13920616	NOT1_FAT16533	NOT1	197
13920617	NOT1_FAT16533	NOT1	67
13920618	NOT1_FAT16533	NOT1	122
13920619	NOT1_FAT16533	NOT1	110
13920620	NOT1_FAT16533	NOT1	131
13920621	NOT1_FAT16533	NOT1	205
13920622	NOT1_FAT16533	NOT1	21
13920623	NOT1_FAT16533	NOT1	119
13920624	NOT1_FAT16533	NOT1	46
13920625	NOT1_FAT16533	NOT1	50
13920626	NOT1_FAT16533	NOT1	98
13920627	NOT1_FAT16533	NOT1	112
13920628	NOT1_FAT16533	NOT1	91
13920629	NOT1_FAT16533	NOT1	79
13920630	NOT1_FAT16533	NOT1	49
13920631	NOT1_FAT16533	NOT1	7
13920632	NOT1_FAT16533	NOT1	126
13920633	NOT1_FAT16533	NOT1	124
13920634	NOT1_FAT16533	NOT1	47
13920635	NOT1_FAT16533	NOT1	86
13920636	NOT1_FAT16533	NOT1	136
13920637	NOT1_FAT16533	NOT1	77
13920638	NOT1_FAT16533	NOT1	56
13920639	NOT1_FAT16533	NOT1	59
13920640	NOT1_FAT16533	NOT1	52
13920641	NOT1_FAT16533	NOT1	210
13920642	NOT1_FAT16533	NOT1	73
13920643	NOT1_FAT16533	NOT1	70
13920644	NOT1_FAT16533	NOT1	136
13920645	NOT1_FAT16533	NOT1	89
13920646	NOT1_FAT16533	NOT1	89
13920647	NOT1_FAT16533	NOT1	30
13920648	NOT1_FAT16533	NOT1	36
13920649	NOT1_FAT16533	NOT1	75
13920650	NOT1_FAT16533	NOT1	116
13920651	NOT1_FAT16533	NOT1	89
13920652	NOT1_FAT16533	NOT1	69
13920653	NOT1_FAT16533	NOT1	94
13920654	NOT1_FAT16533	NOT1	192
13920655	NOT1_FAT16533	NOT1	87
13920656	NOT1_FAT16533	NOT1	78
13920657	NOT1_FAT16533	NOT1	69
13920658	NOT1_FAT16533	NOT1	109
13920659	NOT1_FAT16533	NOT1	61
13920660	NOT1_FAT16533	NOT1	158
13920661	NOT1_FAT16533	NOT1	114
13920662	NOT1_FAT16533	NOT1	108
13920663	NOT1_FAT16533	NOT1	49
13920664	NOT1_FAT16533	NOT1	100
13920665	NOT1_FAT16533	NOT1	169
13920666	NOT1_FAT16533	NOT1	61
13920667	NOT1_FAT16533	NOT1	134
13920668	NOT1_FAT16533	NOT1	162
13920669	NOT1_FAT16533	NOT1	111
13920670	NOT1_FAT16533	NOT1	100
13920671	NOT1_FAT16533	NOT1	73
13920672	NOT1_FAT16533	NOT1	102
13920673	NOT1_FAT16533	NOT1	78
13920674	NOT1_FAT16533	NOT1	117
13920675	NOT1_FAT16533	NOT1	117
13920676	NOT1_FAT16533	NOT1	66
13920677	NOT1_FAT16533	NOT1	120
13920678	NOT1_FAT16533	NOT1	92
13920679	NOT1_FAT16533	NOT1	105
13920680	NOT1_FAT16533	NOT1	64
13920681	NOT1_FAT16533	NOT1	41
13920682	NOT1_FAT16533	NOT1	116
13920683	NOT1_FAT16533	NOT1	137
13920684	NOT1_FAT16533	NOT1	87
13920685	NOT1_FAT16533	NOT1	189
13920686	NOT1_FAT16533	NOT1	125
13920687	NOT1_FAT16533	NOT1	121
13920688	NOT1_FAT16533	NOT1	46
13920689	NOT1_FAT16533	NOT1	85
13920690	NOT1_FAT16533	NOT1	139
13920691	NOT1_FAT16533	NOT1	123
13920692	NOT1_FAT16533	NOT1	149
13920693	NOT1_FAT16533	NOT1	142
13920694	NOT1_FAT16533	NOT1	133
13920695	NOT1_FAT16533	NOT1	121
13920696	NOT1_FAT16533	NOT1	28
13920697	NOT1_FAT16533	NOT1	117
13920698	NOT1_FAT16533	NOT1	132
13920699	NOT1_FAT16533	NOT1	80
13920700	NOT1_FAT16533	NOT1	52
13920701	NOT1_FAT16533	NOT1	62
13920702	NOT1_FAT16533	NOT1	75
13920703	NOT1_FAT16533	NOT1	16
13920704	NOT1_FAT16533	NOT1	144
13920705	NOT1_FAT16533	NOT1	41
13920706	NOT1_FAT16533	NOT1	103
13920707	NOT1_FAT16533	NOT1	201
13920708	NOT1_FAT16533	NOT1	94
13920709	NOT1_FAT16533	NOT1	132
13920710	NOT1_FAT16533	NOT1	96
13920711	NOT1_FAT16533	NOT1	121
13920712	NOT1_FAT16533	NOT1	59
13920713	NOT1_FAT16533	NOT1	26
13920714	NOT1_FAT16533	NOT1	115
13920715	NOT1_FAT16533	NOT1	86
13920716	NOT1_FAT16533	NOT1	155
13920717	NOT1_FAT16533	NOT1	109
13920718	NOT1_FAT16533	NOT1	114
13920719	NOT1_FAT16533	NOT1	149
13920720	NOT1_FAT16533	NOT1	102
13920721	NOT1_FAT16533	NOT1	60
13920722	NOT1_FAT16533	NOT1	37
13920723	NOT1_FAT16533	NOT1	152
13920724	NOT1_FAT16533	NOT1	25
13920725	NOT1_FAT16533	NOT1	152
13920726	NOT1_FAT16533	NOT1	47
13920727	NOT1_FAT16533	NOT1	103
13920728	NOT1_FAT16533	NOT1	102
13920729	NOT1_FAT16533	NOT1	117
13920730	NOT1_FAT16533	NOT1	139
13920731	NOT1_FAT16533	NOT1	244
13920732	NOT1_FAT16533	NOT1	33
13920733	NOT1_FAT16533	NOT1	68
13920734	NOT1_FAT16533	NOT1	39
13920735	NOT1_FAT16533	NOT1	156
13920736	NOT1_FAT16533	NOT1	68
13920737	NOT1_FAT16533	NOT1	40
13920738	NOT1_FAT16533	NOT1	101
13920739	NOT1_FAT16533	NOT1	100
13920740	NOT1_FAT16533	NOT1	99
13920741	NOT1_FAT16533	NOT1	133
13920742	NOT1_FAT16533	NOT1	83
13920743	NOT1_FAT16533	NOT1	22
13920744	NOT1_FAT16533	NOT1	144
13920745	NOT1_FAT16533	NOT1	75
13920746	NOT1_FAT16533	NOT1	90
13920747	NOT1_FAT16533	NOT1	120
13920748	NOT1_FAT16533	NOT1	112
13920749	NOT1_FAT16533	NOT1	169
13920750	NOT1_FAT16533	NOT1	105
13920751	NOT1_FAT16533	NOT1	97
13920752	NOT1_FAT16533	NOT1	178
13920753	NOT1_FAT16533	NOT1	23
13920754	NOT1_FAT16533	NOT1	75
13920755	NOT1_FAT16533	NOT1	75
13920756	NOT1_FAT16533	NOT1	47
13920757	NOT1_FAT16533	NOT1	50
13920758	NOT1_FAT16533	NOT1	130
13920759	NOT1_FAT16533	NOT1	43
13920760	NOT1_FAT16533	NOT1	155
13920761	NOT1_FAT16533	NOT1	113
13920762	NOT1_FAT16533	NOT1	200
13920763	NOT1_FAT16533	NOT1	163
13920764	NOT1_FAT16533	NOT1	137
13920765	NOT1_FAT16533	NOT1	85
13920766	NOT1_FAT16533	NOT1	106
13920767	NOT1_FAT16533	NOT1	116
13920768	NOT1_FAT16533	NOT1	78
13920769	NOT1_FAT16533	NOT1	134
13920770	NOT1_FAT16533	NOT1	83
13920771	NOT1_FAT16533	NOT1	96
13920772	NOT1_FAT16533	NOT1	108
13920773	NOT1_FAT16533	NOT1	87
13920774	NOT1_FAT16533	NOT1	125
13920775	NOT1_FAT16533	NOT1	77
13920776	NOT1_FAT16533	NOT1	71
13920777	NOT1_FAT16533	NOT1	63
13920778	NOT1_FAT16533	NOT1	142
13920779	NOT1_FAT16533	NOT1	60
13920780	NOT1_FAT16533	NOT1	58
13920781	NOT1_FAT16533	NOT1	62
13920782	NOT1_FAT16533	NOT1	97
13920783	NOT1_FAT16533	NOT1	35
13920784	NOT1_FAT16533	NOT1	141
13920785	NOT1_FAT16533	NOT1	57
13920786	NOT1_FAT16533	NOT1	113
13920787	NOT1_FAT16533	NOT1	84
13920788	NOT1_FAT16533	NOT1	8
13920789	NOT1_FAT16533	NOT1	52
13920790	NOT1_FAT16533	NOT1	54
13920791	NOT1_FAT16533	NOT1	101
13920792	NOT1_FAT16533	NOT1	129
13920793	NOT1_FAT16533	NOT1	106
13920794	NOT1_FAT16533	NOT1	136
13920795	NOT1_FAT16533	NOT1	49
13920796	NOT1_FAT16533	NOT1	101
13920797	NOT1_FAT16533	NOT1	25
13920798	NOT1_FAT16533	NOT1	169
13920799	NOT1_FAT16533	NOT1	126
13920800	NOT1_FAT16533	NOT1	57
13920801	NOT1_FAT16533	NOT1	106
13920802	NOT1_FAT16533	NOT1	109
13920803	NOT1_FAT16533	NOT1	177
13920804	NOT1_FAT16533	NOT1	67
13920805	NOT1_FAT16533	NOT1	93
13920806	NOT1_FAT16533	NOT1	145
13920807	NOT1_FAT16533	NOT1	117
13920808	NOT1_FAT16533	NOT1	122
13920809	NOT1_FAT16533	NOT1	90
13920810	NOT1_FAT16533	NOT1	67
13920811	NOT1_FAT16533	NOT1	122
13920812	NOT1_FAT16533	NOT1	113
13920813	NOT1_FAT16533	NOT1	78
13920814	NOT1_FAT16533	NOT1	87
13920815	NOT1_FAT16533	NOT1	186
13920816	NOT1_FAT16533	NOT1	72
13920817	NOT1_FAT16533	NOT1	165
13920818	NOT1_FAT16533	NOT1	82
13920819	NOT1_FAT16533	NOT1	110
13920820	NOT1_FAT16533	NOT1	142
13920821	NOT1_FAT16533	NOT1	31
13920822	NOT1_FAT16533	NOT1	112
13920823	NOT1_FAT16533	NOT1	52
13920824	NOT1_FAT16533	NOT1	127
13920825	NOT1_FAT16533	NOT1	97
13920826	NOT1_FAT16533	NOT1	109
13920827	NOT1_FAT16533	NOT1	164
13920828	NOT1_FAT16533	NOT1	211
13920829	NOT1_FAT16533	NOT1	215
13920830	NOT1_FAT16533	NOT1	167
13920831	NOT1_FAT16533	NOT1	78
13920832	NOT1_FAT16533	NOT1	135
13920833	NOT1_FAT16533	NOT1	75
13920834	NOT1_FAT16533	NOT1	42
13920835	NOT1_FAT16533	NOT1	88
13920836	NOT1_FAT16533	NOT1	153
13920837	NOT1_FAT16533	NOT1	126
13920838	NOT1_FAT16533	NOT1	119
13920839	NOT1_FAT16533	NOT1	76
13920840	NOT1_FAT16533	NOT1	103
13920841	NOT1_FAT16533	NOT1	72
13920842	NOT1_FAT16533	NOT1	81
13920843	NOT1_FAT16533	NOT1	54
13920844	NOT1_FAT16533	NOT1	129
13920845	NOT1_FAT16533	NOT1	81
13920846	NOT1_FAT16533	NOT1	70
13920847	NOT1_FAT16533	NOT1	82
13920848	NOT1_FAT16533	NOT1	11
13920849	NOT1_FAT16533	NOT1	92
13920850	NOT1_FAT16533	NOT1	93
13920851	NOT1_FAT16533	NOT1	117
13920852	NOT1_FAT16533	NOT1	63
13920853	NOT1_FAT16533	NOT1	88
13920854	NOT1_FAT16533	NOT1	123
13920855	NOT1_FAT16533	NOT1	115
13920856	NOT1_FAT16533	NOT1	154
13920857	NOT1_FAT16533	NOT1	63
13920858	NOT1_FAT16533	NOT1	85
13920859	NOT1_FAT16533	NOT1	94
13920860	NOT1_FAT16533	NOT1	70
13920861	NOT1_FAT16533	NOT1	94
13920862	NOT1_FAT16533	NOT1	47
13920863	NOT1_FAT16533	NOT1	125
13920864	NOT1_FAT16533	NOT1	93
13920865	NOT1_FAT16533	NOT1	48
13920866	NOT1_FAT16533	NOT1	162
13920867	NOT1_FAT16533	NOT1	124
13920868	NOT1_FAT16533	NOT1	61
13920869	NOT1_FAT16533	NOT1	89
13920870	NOT1_FAT16533	NOT1	159
13920871	NOT1_FAT16533	NOT1	118
13920872	NOT1_FAT16533	NOT1	109
13920873	NOT1_FAT16533	NOT1	154
13920874	NOT1_FAT16533	NOT1	94
13920875	NOT1_FAT16533	NOT1	86
13920876	NOT1_FAT16533	NOT1	45
13920877	NOT1_FAT16533	NOT1	78
13920878	NOT1_FAT16533	NOT1	28
13920879	NOT1_FAT16533	NOT1	156
13920880	NOT1_FAT16533	NOT1	69
13920881	NOT1_FAT16533	NOT1	154
13920882	NOT1_FAT16533	NOT1	34
13920883	NOT1_FAT16533	NOT1	108
13920884	NOT1_FAT16533	NOT1	134
13920885	NOT1_FAT16533	NOT1	196
13920886	NOT1_FAT16533	NOT1	114
13920887	NOT1_FAT16533	NOT1	144
13920888	NOT1_FAT16533	NOT1	98
13920889	NOT1_FAT16533	NOT1	26
13920890	NOT1_FAT16533	NOT1	100
13920891	NOT1_FAT16533	NOT1	124
13920892	NOT1_FAT16533	NOT1	202
13920893	NOT1_FAT16533	NOT1	102
13920894	NOT1_FAT16533	NOT1	127
13920895	NOT1_FAT16533	NOT1	93
13920896	NOT1_FAT16533	NOT1	81
13920897	NOT1_FAT16533	NOT1	187
13920898	NOT1_FAT16533	NOT1	80
13920899	NOT1_FAT16533	NOT1	227
13920900	NOT1_FAT16533	NOT1	93
13920901	NOT1_FAT16533	NOT1	94
13920902	NOT1_FAT16533	NOT1	137
13920903	NOT1_FAT16533	NOT1	228
13920904	NOT1_FAT16533	NOT1	79
13920905	NOT1_FAT16533	NOT1	80
13920906	NOT1_FAT16533	NOT1	85
13920907	NOT1_FAT16533	NOT1	115
13920908	NOT1_FAT16533	NOT1	236
13920909	NOT1_FAT16533	NOT1	158
13920910	NOT1_FAT16533	NOT1	181
13920911	NOT1_FAT16533	NOT1	149
13920912	NOT1_FAT16533	NOT1	143
13920913	NOT1_FAT16533	NOT1	164
13920914	NOT1_FAT16533	NOT1	61
13920915	NOT1_FAT16533	NOT1	118
13920916	NOT1_FAT16533	NOT1	71
13920917	NOT1_FAT16533	NOT1	88
13920918	NOT1_FAT16533	NOT1	131
13920919	NOT1_FAT16533	NOT1	101
13920920	NOT1_FAT16533	NOT1	56
13920921	NOT1_FAT16533	NOT1	83
13920922	NOT1_FAT16533	NOT1	65
13920923	NOT1_FAT16533	NOT1	36
13920924	NOT1_FAT16533	NOT1	99
13920925	NOT1_FAT16533	NOT1	77
13920926	NOT1_FAT16533	NOT1	44
13920927	NOT1_FAT16533	NOT1	138
13920928	NOT1_FAT16533	NOT1	90
13920929	NOT1_FAT16533	NOT1	175
13920930	NOT1_FAT16533	NOT1	101
13920931	NOT1_FAT16533	NOT1	72
13920932	NOT1_FAT16533	NOT1	91
13920933	NOT1_FAT16533	NOT1	122
13920934	NOT1_FAT16533	NOT1	107
13920935	NOT1_FAT16533	NOT1	85
13920936	NOT1_FAT16533	NOT1	104
13920937	NOT1_FAT16533	NOT1	108
13920938	NOT1_FAT16533	NOT1	50
13920939	NOT1_FAT16533	NOT1	123
13920940	NOT1_FAT16533	NOT1	161
13920941	NOT1_FAT16533	NOT1	208
13920942	NOT1_FAT16533	NOT1	121
13920943	NOT1_FAT16533	NOT1	80
13920944	NOT1_FAT16533	NOT1	136
13920945	NOT1_FAT16533	NOT1	60
13920946	NOT1_FAT16533	NOT1	106
13920947	NOT1_FAT16533	NOT1	20
13920948	NOT1_FAT16533	NOT1	84
13920949	NOT1_FAT16533	NOT1	73
13920950	NOT1_FAT16533	NOT1	136
13920951	NOT1_FAT16533	NOT1	108
13920952	NOT1_FAT16533	NOT1	172
13920953	NOT1_FAT16533	NOT1	128
13920954	NOT1_FAT16533	NOT1	147
13920955	NOT1_FAT16533	NOT1	66
13920956	NOT1_FAT16533	NOT1	138
13920957	NOT1_FAT16533	NOT1	146
13920958	NOT1_FAT16533	NOT1	127
13920959	NOT1_FAT16533	NOT1	239
13920960	NOT1_FAT16533	NOT1	124
13920961	NOT1_FAT16533	NOT1	64
13920962	NOT1_FAT16533	NOT1	207
13920963	NOT1_FAT16533	NOT1	77
13920964	NOT1_FAT16533	NOT1	197
13920965	NOT1_FAT16533	NOT1	45
13920966	NOT1_FAT16533	NOT1	189
13920967	NOT1_FAT16533	NOT1	97
13920968	NOT1_FAT16533	NOT1	31
13920969	NOT1_FAT16533	NOT1	119
13920970	NOT1_FAT16533	NOT1	75
13920971	NOT1_FAT16533	NOT1	23
13920972	NOT1_FAT16533	NOT1	91
13920973	NOT1_FAT16533	NOT1	115
13920974	NOT1_FAT16533	NOT1	115
13920975	NOT1_FAT16533	NOT1	24
13920976	NOT1_FAT16533	NOT1	109
13920977	NOT1_FAT16533	NOT1	20
13920978	NOT1_FAT16533	NOT1	39
13920979	NOT1_FAT16533	NOT1	102
13920980	NOT1_FAT16533	NOT1	170
13920981	NOT1_FAT16533	NOT1	17
13920982	NOT1_FAT16533	NOT1	106
13920983	NOT1_FAT16533	NOT1	130
13920984	NOT1_FAT16533	NOT1	106
13920985	NOT1_FAT16533	NOT1	66
13920986	NOT1_FAT16533	NOT1	47
13920987	NOT1_FAT16533	NOT1	74
13920988	NOT1_FAT16533	NOT1	74
13920989	NOT1_FAT16533	NOT1	7
13920990	NOT1_FAT16533	NOT1	104
13920991	NOT1_FAT16533	NOT1	134
13920992	NOT1_FAT16533	NOT1	114
13920993	NOT1_FAT16533	NOT1	116
13920994	NOT1_FAT16533	NOT1	27
13920995	NOT1_FAT16533	NOT1	218
13920996	NOT1_FAT16533	NOT1	125
13920997	NOT1_FAT16533	NOT1	114
13920998	NOT1_FAT16533	NOT1	77
13920999	NOT1_FAT16533	NOT1	78
13921000	NOT1_FAT16533	NOT1	109
13921001	NOT1_FAT16533	NOT1	91
13921002	NOT1_FAT16533	NOT1	137
13921003	NOT1_FAT16533	NOT1	96
13921004	NOT1_FAT16533	NOT1	104
13921005	NOT1_FAT16533	NOT1	146
13921006	NOT1_FAT16533	NOT1	75
13921007	NOT1_FAT16533	NOT1	80
13921008	NOT1_FAT16533	NOT1	44
13921009	NOT1_FAT16533	NOT1	94
13921010	NOT1_FAT16533	NOT1	160
13921011	NOT1_FAT16533	NOT1	96
13921012	NOT1_FAT16533	NOT1	128
13921013	NOT1_FAT16533	NOT1	84
13921014	NOT1_FAT16533	NOT1	115
13921015	NOT1_FAT16533	NOT1	110
13921016	NOT1_FAT16533	NOT1	82
13921017	NOT1_FAT16533	NOT1	84
13921018	NOT1_FAT16533	NOT1	132
13921019	NOT1_FAT16533	NOT1	101
13921020	NOT1_FAT16533	NOT1	119
13921021	NOT1_FAT16533	NOT1	107
13921022	NOT1_FAT16533	NOT1	149
13921023	NOT1_FAT16533	NOT1	114
13921024	NOT1_FAT16533	NOT1	65
13921025	NOT1_FAT16533	NOT1	76
13921026	NOT1_FAT16533	NOT1	154
13921027	NOT1_FAT16533	NOT1	106
13921028	NOT1_FAT16533	NOT1	121
13921029	NOT1_FAT16533	NOT1	192
13921030	NOT1_FAT16533	NOT1	127
13921031	NOT1_FAT16533	NOT1	148
13921032	NOT1_FAT16533	NOT1	110
13921033	NOT1_FAT16533	NOT1	98
13921034	NOT1_FAT16533	NOT1	126
13921035	NOT1_FAT16533	NOT1	128
13921036	NOT1_FAT16533	NOT1	102
13921037	NOT1_FAT16533	NOT1	46
13921038	NOT1_FAT16533	NOT1	107
13921039	NOT1_FAT16533	NOT1	37
13921040	NOT1_FAT16533	NOT1	124
13921041	NOT1_FAT16533	NOT1	146
13921042	NOT1_FAT16533	NOT1	75
13921043	NOT1_FAT16533	NOT1	133
13921044	NOT1_FAT16533	NOT1	59
13921045	NOT1_FAT16533	NOT1	91
13921046	NOT1_FAT16533	NOT1	143
13921047	NOT1_FAT16533	NOT1	154
13921048	NOT1_FAT16533	NOT1	21
13921049	NOT1_FAT16533	NOT1	137
13921050	NOT1_FAT16533	NOT1	50
13921051	NOT1_FAT16533	NOT1	134
13921052	NOT1_FAT16533	NOT1	64
13921053	NOT1_FAT16533	NOT1	193
13921054	NOT1_FAT16533	NOT1	31
13921055	NOT1_FAT16533	NOT1	138
13921056	NOT1_FAT16533	NOT1	82
13921057	NOT1_FAT16533	NOT1	130
13921058	NOT1_FAT16533	NOT1	26
13921059	NOT1_FAT16533	NOT1	145
13921060	NOT1_FAT16533	NOT1	93
13921061	NOT1_FAT16533	NOT1	78
13921062	NOT1_FAT16533	NOT1	162
13921063	NOT1_FAT16533	NOT1	134
13921064	NOT1_FAT16533	NOT1	100
13921065	NOT1_FAT16533	NOT1	39
13921066	NOT1_FAT16533	NOT1	88
13921067	NOT1_FAT16533	NOT1	138
13921068	NOT1_FAT16533	NOT1	87
13921069	NOT1_FAT16533	NOT1	209
13921070	NOT1_FAT16533	NOT1	94
13921071	NOT1_FAT16533	NOT1	59
13921072	NOT1_FAT16533	NOT1	133
13921073	NOT1_FAT16533	NOT1	67
13921074	NOT1_FAT16533	NOT1	96
13921075	NOT1_FAT16533	NOT1	61
13921076	NOT1_FAT16533	NOT1	135
13921077	NOT1_FAT16533	NOT1	27
13921078	NOT1_FAT16533	NOT1	148
13921079	NOT1_FAT16533	NOT1	158
13921080	NOT1_FAT16533	NOT1	150
13921081	NOT1_FAT16533	NOT1	8
13921082	NOT1_FAT16533	NOT1	139
13921083	NOT1_FAT16533	NOT1	127
13921084	NOT1_FAT16533	NOT1	96
13921085	NOT1_FAT16533	NOT1	30
13921086	NOT1_FAT16533	NOT1	63
13921087	NOT1_FAT16533	NOT1	37
13921088	NOT1_FAT16533	NOT1	172
13921089	NOT1_FAT16533	NOT1	127
13921090	NOT1_FAT16533	NOT1	124
13921091	NOT1_FAT16533	NOT1	79
13921092	NOT1_FAT16533	NOT1	73
13921093	NOT1_FAT16533	NOT1	96
13921094	NOT1_FAT16533	NOT1	64
13921095	NOT1_FAT16533	NOT1	85
13921096	NOT1_FAT16533	NOT1	33
13921097	NOT1_FAT16533	NOT1	38
13921098	NOT1_FAT16533	NOT1	79
13921099	NOT1_FAT16533	NOT1	108
13921100	NOT1_FAT16533	NOT1	130
13921101	NOT1_FAT16533	NOT1	127
13921102	NOT1_FAT16533	NOT1	34
13921103	NOT1_FAT16533	NOT1	38
13921104	NOT1_FAT16533	NOT1	103
13921105	NOT1_FAT16533	NOT1	53
13921106	NOT1_FAT16533	NOT1	88
13921107	NOT1_FAT16533	NOT1	127
13921108	NOT1_FAT16533	NOT1	91
13921109	NOT1_FAT16533	NOT1	66
13921110	NOT1_FAT16533	NOT1	64
13921111	NOT1_FAT16533	NOT1	129
13921112	NOT1_FAT16533	NOT1	16
13921113	NOT1_FAT16533	NOT1	140
13921114	NOT1_FAT16533	NOT1	116
13921115	NOT1_FAT16533	NOT1	27
13921116	NOT1_FAT16533	NOT1	54
13921117	NOT1_FAT16533	NOT1	109
13921118	NOT1_FAT16533	NOT1	147
13921119	NOT1_FAT16533	NOT1	146
13921120	NOT1_FAT16533	NOT1	87
13921121	NOT1_FAT16533	NOT1	139
13921122	NOT1_FAT16533	NOT1	92
13921123	NOT1_FAT16533	NOT1	69
13921124	NOT1_FAT16533	NOT1	89
13921125	NOT1_FAT16533	NOT1	126
13921126	NOT1_FAT16533	NOT1	120
13921127	NOT1_FAT16533	NOT1	60
13921128	NOT1_FAT16533	NOT1	84
13921129	NOT1_FAT16533	NOT1	25
13921130	NOT1_FAT16533	NOT1	101
13921131	NOT1_FAT16533	NOT1	79
13921132	NOT1_FAT16533	NOT1	104
13921133	NOT1_FAT16533	NOT1	47
13921134	NOT1_FAT16533	NOT1	110
13921135	NOT1_FAT16533	NOT1	102
13921136	NOT1_FAT16533	NOT1	192
13921137	NOT1_FAT16533	NOT1	127
13921138	NOT1_FAT16533	NOT1	135
13921139	NOT1_FAT16533	NOT1	162
13921140	NOT1_FAT16533	NOT1	71
13921141	NOT1_FAT16533	NOT1	97
13921142	NOT1_FAT16533	NOT1	52
13921143	NOT1_FAT16533	NOT1	78
13921144	NOT1_FAT16533	NOT1	254
13921145	NOT1_FAT16533	NOT1	143
13921146	NOT1_FAT16533	NOT1	39
13921147	NOT1_FAT16533	NOT1	13
13921148	NOT1_FAT16533	NOT1	97
13921149	NOT1_FAT16533	NOT1	169
13921150	NOT1_FAT16533	NOT1	110
13921151	NOT1_FAT16533	NOT1	92
13921152	NOT1_FAT16533	NOT1	19
13921153	NOT1_FAT16533	NOT1	106
13921154	NOT1_FAT16533	NOT1	187
13921155	NOT1_FAT16533	NOT1	63
13921156	NOT1_FAT16533	NOT1	102
13921157	NOT1_FAT16533	NOT1	184
13921158	NOT1_FAT16533	NOT1	7
13921159	NOT1_FAT16533	NOT1	124
13921160	NOT1_FAT16533	NOT1	128
13921161	NOT1_FAT16533	NOT1	20
13921162	NOT1_FAT16533	NOT1	70
13921163	NOT1_FAT16533	NOT1	71
13921164	NOT1_FAT16533	NOT1	129
13921165	NOT1_FAT16533	NOT1	143
13921166	NOT1_FAT16533	NOT1	173
13921167	NOT1_FAT16533	NOT1	35
13921168	NOT1_FAT16533	NOT1	72
13921169	NOT1_FAT16533	NOT1	179
13921170	NOT1_FAT16533	NOT1	104
13921171	NOT1_FAT16533	NOT1	89
13921172	NOT1_FAT16533	NOT1	80
13921173	NOT1_FAT16533	NOT1	89
13921174	NOT1_FAT16533	NOT1	43
13921175	NOT1_FAT16533	NOT1	70
13921176	NOT1_FAT16533	NOT1	202
13921177	NOT1_FAT16533	NOT1	94
13921178	NOT1_FAT16533	NOT1	108
13921179	NOT1_FAT16533	NOT1	103
13921180	NOT1_FAT16533	NOT1	37
13921181	NOT1_FAT16533	NOT1	27
13921182	NOT1_FAT16533	NOT1	75
13921183	NOT1_FAT16533	NOT1	83
13921184	NOT1_FAT16533	NOT1	202
13921185	NOT1_FAT16533	NOT1	96
13921186	NOT1_FAT16533	NOT1	14
13921187	NOT1_FAT16533	NOT1	128
13921188	NOT1_FAT16533	NOT1	35
13921189	NOT1_FAT16533	NOT1	123
13921190	NOT1_FAT16533	NOT1	129
13921191	NOT1_FAT16533	NOT1	150
13921192	NOT1_FAT16533	NOT1	68
13921193	NOT1_FAT16533	NOT1	56
13921194	NOT1_FAT16533	NOT1	84
13921195	NOT1_FAT16533	NOT1	68
13921196	NOT1_FAT16533	NOT1	141
13921197	NOT1_FAT16533	NOT1	131
13921198	NOT1_FAT16533	NOT1	47
13921199	NOT1_FAT16533	NOT1	36
13921200	NOT1_FAT16533	NOT1	48
13921201	NOT1_FAT16533	NOT1	35
13921202	NOT1_FAT16533	NOT1	55
13921203	NOT1_FAT16533	NOT1	111
13921204	NOT1_FAT16533	NOT1	145
13921205	NOT1_FAT16533	NOT1	151
13921206	NOT1_FAT16533	NOT1	56
13921207	NOT1_FAT16533	NOT1	153
13921208	NOT1_FAT16533	NOT1	145
13921209	NOT1_FAT16533	NOT1	69
13921210	NOT1_FAT16533	NOT1	67
13921211	NOT1_FAT16533	NOT1	131
13921212	NOT1_FAT16533	NOT1	82
13921213	NOT1_FAT16533	NOT1	22
13921214	NOT1_FAT16533	NOT1	63
13921215	NOT1_FAT16533	NOT1	87
13921216	NOT1_FAT16533	NOT1	88
13921217	NOT1_FAT16533	NOT1	59
13921218	NOT1_FAT16533	NOT1	84
13921219	NOT1_FAT16533	NOT1	92
13921220	NOT1_FAT16533	NOT1	115
13921221	NOT1_FAT16533	NOT1	116
13921222	NOT1_FAT16533	NOT1	182
13921223	NOT1_FAT16533	NOT1	132
13921224	NOT1_FAT16533	NOT1	85
13921225	NOT1_FAT16533	NOT1	208
13921226	NOT1_FAT16533	NOT1	34
13921227	NOT1_FAT16533	NOT1	32
13921228	NOT1_FAT16533	NOT1	77
13921229	NOT1_FAT16533	NOT1	120
13921230	NOT1_FAT16533	NOT1	92
13921231	NOT1_FAT16533	NOT1	73
13921232	NOT1_FAT16533	NOT1	122
13921233	NOT1_FAT16533	NOT1	87
13921234	NOT1_FAT16533	NOT1	205
13921235	NOT1_FAT16533	NOT1	48
13921236	NOT1_FAT16533	NOT1	133
13921237	NOT1_FAT16533	NOT1	108
13921238	NOT1_FAT16533	NOT1	103
13921239	NOT1_FAT16533	NOT1	89
13921240	NOT1_FAT16533	NOT1	60
13921241	NOT1_FAT16533	NOT1	110
13921242	NOT1_FAT16533	NOT1	67
13921243	NOT1_FAT16533	NOT1	39
13921244	NOT1_FAT16533	NOT1	101
13921245	NOT1_FAT16533	NOT1	183
13921246	NOT1_FAT16533	NOT1	97
13921247	NOT1_FAT16533	NOT1	91
13921248	NOT1_FAT16533	NOT1	83
13921249	NOT1_FAT16533	NOT1	159
13921250	NOT1_FAT16533	NOT1	47
13921251	NOT1_FAT16533	NOT1	112
13921252	NOT1_FAT16533	NOT1	39
13921253	NOT1_FAT16533	NOT1	94
13921254	NOT1_FAT16533	NOT1	58
13921255	NOT1_FAT16533	NOT1	41
13921256	NOT1_FAT16533	NOT1	64
13921257	NOT1_FAT16533	NOT1	134
13921258	NOT1_FAT16533	NOT1	91
13921259	NOT1_FAT16533	NOT1	165
13921260	NOT1_FAT16533	NOT1	138
13921261	NOT1_FAT16533	NOT1	113
13921262	NOT1_FAT16533	NOT1	143
13921263	NOT1_FAT16533	NOT1	39
13921264	NOT1_FAT16533	NOT1	46
13921265	NOT1_FAT16533	NOT1	60
13921266	NOT1_FAT16533	NOT1	85
13921267	NOT1_FAT16533	NOT1	132
13921268	NOT1_FAT16533	NOT1	106
13921269	NOT1_FAT16533	NOT1	127
13921270	NOT1_FAT16533	NOT1	58
13921271	NOT1_FAT16533	NOT1	46
13921272	NOT1_FAT16533	NOT1	87
13921273	NOT1_FAT16533	NOT1	147
13921274	NOT1_FAT16533	NOT1	49
13921275	NOT1_FAT16533	NOT1	106
13921276	NOT1_FAT16533	NOT1	102
13921277	NOT1_FAT16533	NOT1	108
13921278	NOT1_FAT16533	NOT1	62
13921279	NOT1_FAT16533	NOT1	96
13921280	NOT1_FAT16533	NOT1	74
13921281	NOT1_FAT16533	NOT1	92
13921282	NOT1_FAT16533	NOT1	13
13921283	NOT1_FAT16533	NOT1	46
13921284	NOT1_FAT16533	NOT1	144
13921285	NOT1_FAT16533	NOT1	52
13921286	NOT1_FAT16533	NOT1	92
13921287	NOT1_FAT16533	NOT1	89
13921288	NOT1_FAT16533	NOT1	66
13921289	NOT1_FAT16533	NOT1	124
13921290	NOT1_FAT16533	NOT1	58
13921291	NOT1_FAT16533	NOT1	33
13921292	NOT1_FAT16533	NOT1	151
13921293	NOT1_FAT16533	NOT1	154
13921294	NOT1_FAT16533	NOT1	74
13921295	NOT1_FAT16533	NOT1	116
13921296	NOT1_FAT16533	NOT1	174
13921297	NOT1_FAT16533	NOT1	98
13921298	NOT1_FAT16533	NOT1	209
13921299	NOT1_FAT16533	NOT1	107
13921300	NOT1_FAT16533	NOT1	158
13921301	NOT1_FAT16533	NOT1	130
13921302	NOT1_FAT16533	NOT1	94
13921303	NOT1_FAT16533	NOT1	167
13921304	NOT1_FAT16533	NOT1	149
13921305	NOT1_FAT16533	NOT1	108
13921306	NOT1_FAT16533	NOT1	46
13921307	NOT1_FAT16533	NOT1	43
13921308	NOT1_FAT16533	NOT1	87
13921309	NOT1_FAT16533	NOT1	57
13921310	NOT1_FAT16533	NOT1	85
13921311	NOT1_FAT16533	NOT1	112
13921312	NOT1_FAT16533	NOT1	15
13921313	NOT1_FAT16533	NOT1	63
13921314	NOT1_FAT16533	NOT1	171
13921315	NOT1_FAT16533	NOT1	211
13921316	NOT1_FAT16533	NOT1	160
13921317	NOT1_FAT16533	NOT1	77
13921318	NOT1_FAT16533	NOT1	137
13921319	NOT1_FAT16533	NOT1	8
13921320	NOT1_FAT16533	NOT1	160
13921321	NOT1_FAT16533	NOT1	155
13921322	NOT1_FAT16533	NOT1	109
13921323	NOT1_FAT16533	NOT1	131
13921324	NOT1_FAT16533	NOT1	164
13921325	NOT1_FAT16533	NOT1	70
13921326	NOT1_FAT16533	NOT1	117
13921327	NOT1_FAT16533	NOT1	57
13921328	NOT1_FAT16533	NOT1	56
13921329	NOT1_FAT16533	NOT1	105
13921330	NOT1_FAT16533	NOT1	58
13921331	NOT1_FAT16533	NOT1	25
13921332	NOT1_FAT16533	NOT1	114
13921333	NOT1_FAT16533	NOT1	87
13921334	NOT1_FAT16533	NOT1	97
13921335	NOT1_FAT16533	NOT1	98
13921336	NOT1_FAT16533	NOT1	59
13921337	NOT1_FAT16533	NOT1	28
13921338	NOT1_FAT16533	NOT1	105
13921339	NOT1_FAT16533	NOT1	87
13921340	NOT1_FAT16533	NOT1	130
13921341	NOT1_FAT16533	NOT1	120
13921342	NOT1_FAT16533	NOT1	32
13921343	NOT1_FAT16533	NOT1	146
13921344	NOT1_FAT16533	NOT1	21
13921345	NOT1_FAT16533	NOT1	142
13921346	NOT1_FAT16533	NOT1	36
13921347	NOT1_FAT16533	NOT1	74
13921348	NOT1_FAT16533	NOT1	81
13921349	NOT1_FAT16533	NOT1	122
13921350	NOT1_FAT16533	NOT1	147
13921351	NOT1_FAT16533	NOT1	171
13921352	NOT1_FAT16533	NOT1	84
13921353	NOT1_FAT16533	NOT1	128
13921354	NOT1_FAT16533	NOT1	89
13921355	NOT1_FAT16533	NOT1	110
13921356	NOT1_FAT16533	NOT1	126
13921357	NOT1_FAT16533	NOT1	94
13921358	NOT1_FAT16533	NOT1	63
13921359	NOT1_FAT16533	NOT1	105
13921360	NOT1_FAT16533	NOT1	74
13921361	NOT1_FAT16533	NOT1	96
13921362	NOT1_FAT16533	NOT1	68
13921363	NOT1_FAT16533	NOT1	106
13921364	NOT1_FAT16533	NOT1	90
13921365	NOT1_FAT16533	NOT1	107
13921366	NOT1_FAT16533	NOT1	103
13921367	NOT1_FAT16533	NOT1	173
13921368	NOT1_FAT16533	NOT1	110
13921369	NOT1_FAT16533	NOT1	125
13921370	NOT1_FAT16533	NOT1	146
13921371	NOT1_FAT16533	NOT1	109
13921372	NOT1_FAT16533	NOT1	242
13921373	NOT1_FAT16533	NOT1	161
13921374	NOT1_FAT16533	NOT1	92
13921375	NOT1_FAT16533	NOT1	117
13921376	NOT1_FAT16533	NOT1	100
13921377	NOT1_FAT16533	NOT1	33
13921378	NOT1_FAT16533	NOT1	66
13921379	NOT1_FAT16533	NOT1	140
13921380	NOT1_FAT16533	NOT1	90
13921381	NOT1_FAT16533	NOT1	205
13921382	NOT1_FAT16533	NOT1	163
13921383	NOT1_FAT16533	NOT1	190
13921384	NOT1_FAT16533	NOT1	111
13921385	NOT1_FAT16533	NOT1	256
13921386	NOT1_FAT16533	NOT1	142
13921387	NOT1_FAT16533	NOT1	22
13921388	NOT1_FAT16533	NOT1	167
13921389	NOT1_FAT16533	NOT1	71
13921390	NOT1_FAT16533	NOT1	110
13921391	NOT1_FAT16533	NOT1	95
13921392	NOT1_FAT16533	NOT1	142
13921393	NOT1_FAT16533	NOT1	64
13921394	NOT1_FAT16533	NOT1	88
13921395	NOT1_FAT16533	NOT1	92
13921396	NOT1_FAT16533	NOT1	247
13921397	NOT1_FAT16533	NOT1	151
13921398	NOT1_FAT16533	NOT1	154
13921399	NOT1_FAT16533	NOT1	91
13921400	NOT1_FAT16533	NOT1	119
13921401	NOT1_FAT16533	NOT1	106
13921402	NOT1_FAT16533	NOT1	149
13921403	NOT1_FAT16533	NOT1	158
13921404	NOT1_FAT16533	NOT1	18
13921405	NOT1_FAT16533	NOT1	155
13921406	NOT1_FAT16533	NOT1	14
13921407	NOT1_FAT16533	NOT1	197
13921408	NOT1_FAT16533	NOT1	60
13921409	NOT1_FAT16533	NOT1	7
13921410	NOT1_FAT16533	NOT1	138
13921411	NOT1_FAT16533	NOT1	8
13921412	NOT1_FAT16533	NOT1	126
13921413	NOT1_FAT16533	NOT1	137
13921414	NOT1_FAT16533	NOT1	64
13921415	NOT1_FAT16533	NOT1	123
13921416	NOT1_FAT16533	NOT1	47
13921417	NOT1_FAT16533	NOT1	119
13921418	NOT1_FAT16533	NOT1	83
13921419	NOT1_FAT16533	NOT1	35
13921420	NOT1_FAT16533	NOT1	121
13921421	NOT1_FAT16533	NOT1	69
13921422	NOT1_FAT16533	NOT1	14
13921423	NOT1_FAT16533	NOT1	50
13921424	NOT1_FAT16533	NOT1	200
13921425	NOT1_FAT16533	NOT1	73
13921426	NOT1_FAT16533	NOT1	187
13921427	NOT1_FAT16533	NOT1	88
13921428	NOT1_FAT16533	NOT1	26
13921429	NOT1_FAT16533	NOT1	97
13921430	NOT1_FAT16533	NOT1	139
13921431	NOT1_FAT16533	NOT1	119
13921432	NOT1_FAT16533	NOT1	98
13921433	NOT1_FAT16533	NOT1	115
13921434	NOT1_FAT16533	NOT1	144
13921435	NOT1_FAT16533	NOT1	47
13921436	NOT1_FAT16533	NOT1	113
13921437	NOT1_FAT16533	NOT1	103
13921438	NOT1_FAT16533	NOT1	119
13921439	NOT1_FAT16533	NOT1	33
13921440	NOT1_FAT16533	NOT1	40
13921441	NOT1_FAT16533	NOT1	105
13921442	NOT1_FAT16533	NOT1	122
13921443	NOT1_FAT16533	NOT1	55
13921444	NOT1_FAT16533	NOT1	59
13921445	NOT1_FAT16533	NOT1	159
13921446	NOT1_FAT16533	NOT1	59
13921447	NOT1_FAT16533	NOT1	160
13921448	NOT1_FAT16533	NOT1	122
13921449	NOT1_FAT16533	NOT1	75
13921450	NOT1_FAT16533	NOT1	81
13921451	NOT1_FAT16533	NOT1	136
13921452	NOT1_FAT16533	NOT1	127
13921453	NOT1_FAT16533	NOT1	48
13921454	NOT1_FAT16533	NOT1	77
13921455	NOT1_FAT16533	NOT1	109
13921456	NOT1_FAT16533	NOT1	112
13921457	NOT1_FAT16533	NOT1	62
13921458	NOT1_FAT16533	NOT1	39
13921459	NOT1_FAT16533	NOT1	18
13921460	NOT1_FAT16533	NOT1	103
13921461	NOT1_FAT16533	NOT1	109
13921462	NOT1_FAT16533	NOT1	157
13921463	NOT1_FAT16533	NOT1	46
13921464	NOT1_FAT16533	NOT1	68
13921465	NOT1_FAT16533	NOT1	98
13921466	NOT1_FAT16533	NOT1	53
13921467	NOT1_FAT16533	NOT1	141
13921468	NOT1_FAT16533	NOT1	160
13921469	NOT1_FAT16533	NOT1	66
13921470	NOT1_FAT16533	NOT1	59
13921471	NOT1_FAT16533	NOT1	101
13921472	NOT1_FAT16533	NOT1	34
13921473	NOT1_FAT16533	NOT1	160
13921474	NOT1_FAT16533	NOT1	121
13921475	NOT1_FAT16533	NOT1	18
13921476	NOT1_FAT16533	NOT1	47
13921477	NOT1_FAT16533	NOT1	145
13921478	NOT1_FAT16533	NOT1	111
13921479	NOT1_FAT16533	NOT1	93
13921480	NOT1_FAT16533	NOT1	129
13921481	NOT1_FAT16533	NOT1	82
13921482	NOT1_FAT16533	NOT1	102
13921483	NOT1_FAT16533	NOT1	133
13921484	NOT1_FAT16533	NOT1	82
13921485	NOT1_FAT16533	NOT1	97
13921486	NOT1_FAT16533	NOT1	84
13921487	NOT1_FAT16533	NOT1	125
13921488	NOT1_FAT16533	NOT1	100
13921489	NOT1_FAT16533	NOT1	109
13921490	NOT1_FAT16533	NOT1	107
13921491	NOT1_FAT16533	NOT1	143
13921492	NOT1_FAT16533	NOT1	59
13921493	NOT1_FAT16533	NOT1	82
13921494	NOT1_FAT16533	NOT1	100
13921495	NOT1_FAT16533	NOT1	20
13921496	NOT1_FAT16533	NOT1	39
13921497	NOT1_FAT16533	NOT1	85
13921498	NOT1_FAT16533	NOT1	63
13921499	NOT1_FAT16533	NOT1	170
13921500	NOT1_FAT16533	NOT1	119
13921501	NOT1_FAT16533	NOT1	137
13921502	NOT1_FAT16533	NOT1	92
13921503	NOT1_FAT16533	NOT1	92
13921504	NOT1_FAT16533	NOT1	9
13921505	NOT1_FAT16533	NOT1	73
13921506	NOT1_FAT16533	NOT1	86
13921507	NOT1_FAT16533	NOT1	135
13921508	NOT1_FAT16533	NOT1	146
13921509	NOT1_FAT16533	NOT1	35
13921510	NOT1_FAT16533	NOT1	191
13921511	NOT1_FAT16533	NOT1	81
13921512	NOT1_FAT16533	NOT1	35
13921513	NOT1_FAT16533	NOT1	99
13921514	NOT1_FAT16533	NOT1	105
13921515	NOT1_FAT16533	NOT1	145
13921516	NOT1_FAT16533	NOT1	61
13921517	NOT1_FAT16533	NOT1	170
13921518	NOT1_FAT16533	NOT1	77
13921519	NOT1_FAT16533	NOT1	110
13921520	NOT1_FAT16533	NOT1	42
13921521	NOT1_FAT16533	NOT1	44
13921522	NOT1_FAT16533	NOT1	40
13921523	NOT1_FAT16533	NOT1	56
13921524	NOT1_FAT16533	NOT1	60
13921525	NOT1_FAT16533	NOT1	86
13921526	NOT1_FAT16533	NOT1	88
13921527	NOT1_FAT16533	NOT1	73
13921528	NOT1_FAT16533	NOT1	78
13921529	NOT1_FAT16533	NOT1	94
13921530	NOT1_FAT16533	NOT1	86
13921531	NOT1_FAT16533	NOT1	60
13921532	NOT1_FAT16533	NOT1	128
13921533	NOT1_FAT16533	NOT1	106
13921534	NOT1_FAT16533	NOT1	153
13921535	NOT1_FAT16533	NOT1	88
13921536	NOT1_FAT16533	NOT1	64
13921537	NOT1_FAT16533	NOT1	123
13921538	NOT1_FAT16533	NOT1	164
13921539	NOT1_FAT16533	NOT1	83
13921540	NOT1_FAT16533	NOT1	241
13921541	NOT1_FAT16533	NOT1	112
13921542	NOT1_FAT16533	NOT1	33
13921543	NOT1_FAT16533	NOT1	58
13921544	NOT1_FAT16533	NOT1	119
13921545	NOT1_FAT16533	NOT1	94
13921546	NOT1_FAT16533	NOT1	114
13921547	NOT1_FAT16533	NOT1	206
13921548	NOT1_FAT16533	NOT1	29
13921549	NOT1_FAT16533	NOT1	58
13921550	NOT1_FAT16533	NOT1	117
13921551	NOT1_FAT16533	NOT1	125
13921552	NOT1_FAT16533	NOT1	72
13921553	NOT1_FAT16533	NOT1	101
13921554	NOT1_FAT16533	NOT1	79
13921555	NOT1_FAT16533	NOT1	51
13921556	NOT1_FAT16533	NOT1	73
13921557	NOT1_FAT16533	NOT1	117
13921558	NOT1_FAT16533	NOT1	135
13921559	NOT1_FAT16533	NOT1	82
13921560	NOT1_FAT16533	NOT1	46
13921561	NOT1_FAT16533	NOT1	104
13921562	NOT1_FAT16533	NOT1	78
13921563	NOT1_FAT16533	NOT1	227
13921564	NOT1_FAT16533	NOT1	81
13921565	NOT1_FAT16533	NOT1	47
13921566	NOT1_FAT16533	NOT1	57
13921567	NOT1_FAT16533	NOT1	159
13921568	NOT1_FAT16533	NOT1	130
13921569	NOT1_FAT16533	NOT1	42
13921570	NOT1_FAT16533	NOT1	113
13921571	NOT1_FAT16533	NOT1	67
13921572	NOT1_FAT16533	NOT1	68
13921573	NOT1_FAT16533	NOT1	144
13921574	NOT1_FAT16533	NOT1	64
13921575	NOT1_FAT16533	NOT1	121
13921576	NOT1_FAT16533	NOT1	58
13921577	NOT1_FAT16533	NOT1	44
13921578	NOT1_FAT16533	NOT1	134
13921579	NOT1_FAT16533	NOT1	82
13921580	NOT1_FAT16533	NOT1	124
13921581	NOT1_FAT16533	NOT1	53
13921582	NOT1_FAT16533	NOT1	167
13921583	NOT1_FAT16533	NOT1	148
13921584	NOT1_FAT16533	NOT1	86
13921585	NOT1_FAT16533	NOT1	115
13921586	NOT1_FAT16533	NOT1	96
13921587	NOT1_FAT16533	NOT1	134
13921588	NOT1_FAT16533	NOT1	133
13921589	NOT1_FAT16533	NOT1	34
13921590	NOT1_FAT16533	NOT1	62
13921591	NOT1_FAT16533	NOT1	208
13921592	NOT1_FAT16533	NOT1	29
13921593	NOT1_FAT16533	NOT1	113
13921594	NOT1_FAT16533	NOT1	131
13921595	NOT1_FAT16533	NOT1	93
13921596	NOT1_FAT16533	NOT1	171
13921597	NOT1_FAT16533	NOT1	162
13921598	NOT1_FAT16533	NOT1	14
13921599	NOT1_FAT16533	NOT1	35
13921600	NOT1_FAT16533	NOT1	102
13921601	NOT1_FAT16533	NOT1	146
13921602	NOT1_FAT16533	NOT1	82
13921603	NOT1_FAT16533	NOT1	42
13921604	NOT1_FAT16533	NOT1	87
13921605	NOT1_FAT16533	NOT1	98
13921606	NOT1_FAT16533	NOT1	99
13921607	NOT1_FAT16533	NOT1	112
13921608	NOT1_FAT16533	NOT1	149
13921609	NOT1_FAT16533	NOT1	83
13921610	NOT1_FAT16533	NOT1	54
13921611	NOT1_FAT16533	NOT1	132
13921612	NOT1_FAT16533	NOT1	115
13921613	NOT1_FAT16533	NOT1	146
13921614	NOT1_FAT16533	NOT1	128
13921615	NOT1_FAT16533	NOT1	74
13921616	NOT1_FAT16533	NOT1	100
13921617	NOT1_FAT16533	NOT1	129
13921618	NOT1_FAT16533	NOT1	22
13921619	NOT1_FAT16533	NOT1	80
13921620	NOT1_FAT16533	NOT1	141
13921621	NOT1_FAT16533	NOT1	100
13921622	NOT1_FAT16533	NOT1	108
13921623	NOT1_FAT16533	NOT1	100
13921624	NOT1_FAT16533	NOT1	72
13921625	NOT1_FAT16533	NOT1	191
13921626	NOT1_FAT16533	NOT1	81
13921627	NOT1_FAT16533	NOT1	56
13921628	NOT1_FAT16533	NOT1	122
13921629	NOT1_FAT16533	NOT1	72
13921630	NOT1_FAT16533	NOT1	160
13921631	NOT1_FAT16533	NOT1	76
13921632	NOT1_FAT16533	NOT1	241
13921633	NOT1_FAT16533	NOT1	99
13921634	NOT1_FAT16533	NOT1	137
13921635	NOT1_FAT16533	NOT1	58
13921636	NOT1_FAT16533	NOT1	93
13921637	NOT1_FAT16533	NOT1	64
13921638	NOT1_FAT16533	NOT1	101
13921639	NOT1_FAT16533	NOT1	137
13921640	NOT1_FAT16533	NOT1	177
13921641	NOT1_FAT16533	NOT1	117
13921642	NOT1_FAT16533	NOT1	145
13921643	NOT1_FAT16533	NOT1	35
13921644	NOT1_FAT16533	NOT1	133
13921645	NOT1_FAT16533	NOT1	97
13921646	NOT1_FAT16533	NOT1	120
13921647	NOT1_FAT16533	NOT1	50
13921648	NOT1_FAT16533	NOT1	73
13921649	NOT1_FAT16533	NOT1	40
13921650	NOT1_FAT16533	NOT1	92
13921651	NOT1_FAT16533	NOT1	180
13921652	NOT1_FAT16533	NOT1	158
13921653	NOT1_FAT16533	NOT1	96
13921654	NOT1_FAT16533	NOT1	25
13921655	NOT1_FAT16533	NOT1	144
13921656	NOT1_FAT16533	NOT1	152
13921657	NOT1_FAT16533	NOT1	99
13921658	NOT1_FAT16533	NOT1	44
13921659	NOT1_FAT16533	NOT1	117
13921660	NOT1_FAT16533	NOT1	122
13921661	NOT1_FAT16533	NOT1	35
13921662	NOT1_FAT16533	NOT1	40
13921663	NOT1_FAT16533	NOT1	103
13921664	NOT1_FAT16533	NOT1	55
13921665	NOT1_FAT16533	NOT1	135
13921666	NOT1_FAT16533	NOT1	108
13921667	NOT1_FAT16533	NOT1	78
13921668	NOT1_FAT16533	NOT1	159
13921669	NOT1_FAT16533	NOT1	67
13921670	NOT1_FAT16533	NOT1	178
13921671	NOT1_FAT16533	NOT1	102
13921672	NOT1_FAT16533	NOT1	59
13921673	NOT1_FAT16533	NOT1	83
13921674	NOT1_FAT16533	NOT1	120
13921675	NOT1_FAT16533	NOT1	115
13921676	NOT1_FAT16533	NOT1	123
13921677	NOT1_FAT16533	NOT1	11
13921678	NOT1_FAT16533	NOT1	12
13921679	NOT1_FAT16533	NOT1	96
13921680	NOT1_FAT16533	NOT1	130
13921681	NOT1_FAT16533	NOT1	96
13921682	NOT1_FAT16533	NOT1	38
13921683	NOT1_FAT16533	NOT1	70
13921684	NOT1_FAT16533	NOT1	72
13921685	NOT1_FAT16533	NOT1	104
13921686	NOT1_FAT16533	NOT1	123
13921687	NOT1_FAT16533	NOT1	198
13921688	NOT1_FAT16533	NOT1	7
13921689	NOT1_FAT16533	NOT1	208
13921690	NOT1_FAT16533	NOT1	110
13921691	NOT1_FAT16533	NOT1	14
13921692	NOT1_FAT16533	NOT1	96
13921693	NOT1_FAT16533	NOT1	77
13921694	NOT1_FAT16533	NOT1	118
13921695	NOT1_FAT16533	NOT1	183
13921696	NOT1_FAT16533	NOT1	24
13921697	NOT1_FAT16533	NOT1	43
13921698	NOT1_FAT16533	NOT1	93
13921699	NOT1_FAT16533	NOT1	99
13921700	NOT1_FAT16533	NOT1	66
13921701	NOT1_FAT16533	NOT1	76
13921702	NOT1_FAT16533	NOT1	146
13921703	NOT1_FAT16533	NOT1	36
13921704	NOT1_FAT16533	NOT1	77
13921705	NOT1_FAT16533	NOT1	71
13921706	NOT1_FAT16533	NOT1	42
13921707	NOT1_FAT16533	NOT1	137
13921708	NOT1_FAT16533	NOT1	146
13921709	NOT1_FAT16533	NOT1	122
13921710	NOT1_FAT16533	NOT1	121
13921711	NOT1_FAT16533	NOT1	41
13921712	NOT1_FAT16533	NOT1	100
13921713	NOT1_FAT16533	NOT1	87
13921714	NOT1_FAT16533	NOT1	91
13921715	NOT1_FAT16533	NOT1	64
13921716	NOT1_FAT16533	NOT1	71
13921717	NOT1_FAT16533	NOT1	8
13921718	NOT1_FAT16533	NOT1	68
13921719	NOT1_FAT16533	NOT1	171
13921720	NOT1_FAT16533	NOT1	7
13921721	NOT1_FAT16533	NOT1	13
13921722	NOT1_FAT16533	NOT1	157
13921723	NOT1_FAT16533	NOT1	38
13921724	NOT1_FAT16533	NOT1	113
13921725	NOT1_FAT16533	NOT1	98
13921726	NOT1_FAT16533	NOT1	44
13921727	NOT1_FAT16533	NOT1	63
13921728	NOT1_FAT16533	NOT1	119
13921729	NOT1_FAT16533	NOT1	165
13921730	NOT1_FAT16533	NOT1	97
13921731	NOT1_FAT16533	NOT1	45
13921732	NOT1_FAT16533	NOT1	161
13921733	NOT1_FAT16533	NOT1	33
13921734	NOT1_FAT16533	NOT1	73
13921735	NOT1_FAT16533	NOT1	84
13921736	NOT1_FAT16533	NOT1	49
13921737	NOT1_FAT16533	NOT1	181
13921738	NOT1_FAT16533	NOT1	42
13921739	NOT1_FAT16533	NOT1	87
13921740	NOT1_FAT16533	NOT1	56
13921741	NOT1_FAT16533	NOT1	137
13921742	NOT1_FAT16533	NOT1	68
13921743	NOT1_FAT16533	NOT1	89
13921744	NOT1_FAT16533	NOT1	92
13921745	NOT1_FAT16533	NOT1	45
13921746	NOT1_FAT16533	NOT1	67
13921747	NOT1_FAT16533	NOT1	89
13921748	NOT1_FAT16533	NOT1	74
13921749	NOT1_FAT16533	NOT1	93
13921750	NOT1_FAT16533	NOT1	91
13921751	NOT1_FAT16533	NOT1	118
13921752	NOT1_FAT16533	NOT1	42
13921753	NOT1_FAT16533	NOT1	55
13921754	NOT1_FAT16533	NOT1	92
13921755	NOT1_FAT16533	NOT1	156
13921756	NOT1_FAT16533	NOT1	74
13921757	NOT1_FAT16533	NOT1	126
13921758	NOT1_FAT16533	NOT1	81
13921759	NOT1_FAT16533	NOT1	58
13921760	NOT1_FAT16533	NOT1	45
13921761	NOT1_FAT16533	NOT1	80
13921762	NOT1_FAT16533	NOT1	68
13921763	NOT1_FAT16533	NOT1	45
13921764	NOT1_FAT16533	NOT1	78
13921765	NOT1_FAT16533	NOT1	21
13921766	NOT1_FAT16533	NOT1	103
13921767	NOT1_FAT16533	NOT1	155
13921768	NOT1_FAT16533	NOT1	84
13921769	NOT1_FAT16533	NOT1	39
13921770	NOT1_FAT16533	NOT1	115
13921771	NOT1_FAT16533	NOT1	196
13921772	NOT1_FAT16533	NOT1	61
13921773	NOT1_FAT16533	NOT1	148
13921774	NOT1_FAT16533	NOT1	63
13921775	NOT1_FAT16533	NOT1	79
13921776	NOT1_FAT16533	NOT1	55
13921777	NOT1_FAT16533	NOT1	143
13921778	NOT1_FAT16533	NOT1	146
13921779	NOT1_FAT16533	NOT1	71
13921780	NOT1_FAT16533	NOT1	78
13921781	NOT1_FAT16533	NOT1	64
13921782	NOT1_FAT16533	NOT1	115
13921783	NOT1_FAT16533	NOT1	111
13921784	NOT1_FAT16533	NOT1	63
13921785	NOT1_FAT16533	NOT1	74
13921786	NOT1_FAT16533	NOT1	120
13921787	NOT1_FAT16533	NOT1	114
13921788	NOT1_FAT16533	NOT1	110
13921789	NOT1_FAT16533	NOT1	93
13921790	NOT1_FAT16533	NOT1	102
13921791	NOT1_FAT16533	NOT1	104
13921792	NOT1_FAT16533	NOT1	43
13921793	NOT1_FAT16533	NOT1	123
13921794	NOT1_FAT16533	NOT1	103
13921795	NOT1_FAT16533	NOT1	128
13921796	NOT1_FAT16533	NOT1	119
13921797	NOT1_FAT16533	NOT1	10
13921798	NOT1_FAT16533	NOT1	78
13921799	NOT1_FAT16533	NOT1	136
13921800	NOT1_FAT16533	NOT1	68
13921801	NOT1_FAT16533	NOT1	39
13921802	NOT1_FAT16533	NOT1	129
13921803	NOT1_FAT16533	NOT1	124
13921804	NOT1_FAT16533	NOT1	91
13921805	NOT1_FAT16533	NOT1	104
13921806	NOT1_FAT16533	NOT1	115
13921807	NOT1_FAT16533	NOT1	119
13921808	NOT1_FAT16533	NOT1	81
13921809	NOT1_FAT16533	NOT1	123
13921810	NOT1_FAT16533	NOT1	49
13921811	NOT1_FAT16533	NOT1	32
13921812	NOT1_FAT16533	NOT1	9
13921813	NOT1_FAT16533	NOT1	121
13921814	NOT1_FAT16533	NOT1	101
13921815	NOT1_FAT16533	NOT1	91
13921816	NOT1_FAT16533	NOT1	149
13921817	NOT1_FAT16533	NOT1	91
13921818	NOT1_FAT16533	NOT1	159
13921819	NOT1_FAT16533	NOT1	39
13921820	NOT1_FAT16533	NOT1	68
13921821	NOT1_FAT16533	NOT1	134
13921822	NOT1_FAT16533	NOT1	131
13921823	NOT1_FAT16533	NOT1	93
13921824	NOT1_FAT16533	NOT1	94
13921825	NOT1_FAT16533	NOT1	7
13921826	NOT1_FAT16533	NOT1	133
13921827	NOT1_FAT16533	NOT1	55
13921828	NOT1_FAT16533	NOT1	56
13921829	NOT1_FAT16533	NOT1	88
13921830	NOT1_FAT16533	NOT1	143
13921831	NOT1_FAT16533	NOT1	134
13921832	NOT1_FAT16533	NOT1	135
13921833	NOT1_FAT16533	NOT1	83
13921834	NOT1_FAT16533	NOT1	79
13921835	NOT1_FAT16533	NOT1	163
13921836	NOT1_FAT16533	NOT1	53
13921837	NOT1_FAT16533	NOT1	152
13921838	NOT1_FAT16533	NOT1	150
13921839	NOT1_FAT16533	NOT1	69
13921840	NOT1_FAT16533	NOT1	134
13921841	NOT1_FAT16533	NOT1	71
13921842	NOT1_FAT16533	NOT1	91
13921843	NOT1_FAT16533	NOT1	105
13921844	NOT1_FAT16533	NOT1	111
13921845	NOT1_FAT16533	NOT1	107
13921846	NOT1_FAT16533	NOT1	38
13921847	NOT1_FAT16533	NOT1	23
13921848	NOT1_FAT16533	NOT1	58
13921849	NOT1_FAT16533	NOT1	101
13921850	NOT1_FAT16533	NOT1	150
13921851	NOT1_FAT16533	NOT1	137
13921852	NOT1_FAT16533	NOT1	45
13921853	NOT1_FAT16533	NOT1	59
13921854	NOT1_FAT16533	NOT1	144
13921855	NOT1_FAT16533	NOT1	146
13921856	NOT1_FAT16533	NOT1	124
13921857	NOT1_FAT16533	NOT1	115
13921858	NOT1_FAT16533	NOT1	139
13921859	NOT1_FAT16533	NOT1	107
13921860	NOT1_FAT16533	NOT1	49
13921861	NOT1_FAT16533	NOT1	120
13921862	NOT1_FAT16533	NOT1	110
13921863	NOT1_FAT16533	NOT1	48
13921864	NOT1_FAT16533	NOT1	95
13921865	NOT1_FAT16533	NOT1	175
13921866	NOT1_FAT16533	NOT1	96
13921867	NOT1_FAT16533	NOT1	108
13921868	NOT1_FAT16533	NOT1	113
13921869	NOT1_FAT16533	NOT1	127
13921870	NOT1_FAT16533	NOT1	81
13921871	NOT1_FAT16533	NOT1	130
13921872	NOT1_FAT16533	NOT1	117
13921873	NOT1_FAT16533	NOT1	158
13921874	NOT1_FAT16533	NOT1	79
13921875	NOT1_FAT16533	NOT1	165
13921876	NOT1_FAT16533	NOT1	53
13921877	NOT1_FAT16533	NOT1	113
13921878	NOT1_FAT16533	NOT1	118
13921879	NOT1_FAT16533	NOT1	36
13921880	NOT1_FAT16533	NOT1	113
13921881	NOT1_FAT16533	NOT1	178
13921882	NOT1_FAT16533	NOT1	24
13921883	NOT1_FAT16533	NOT1	82
13921884	NOT1_FAT16533	NOT1	126
13921885	NOT1_FAT16533	NOT1	75
13921886	NOT1_FAT16533	NOT1	134
13921887	NOT1_FAT16533	NOT1	125
13921888	NOT1_FAT16533	NOT1	104
13921889	NOT1_FAT16533	NOT1	68
13921890	NOT1_FAT16533	NOT1	14
13921891	NOT1_FAT16533	NOT1	46
13921892	NOT1_FAT16533	NOT1	65
13921893	NOT1_FAT16533	NOT1	142
13921894	NOT1_FAT16533	NOT1	175
13921895	NOT1_FAT16533	NOT1	97
13921896	NOT1_FAT16533	NOT1	59
13921897	NOT1_FAT16533	NOT1	132
13921898	NOT1_FAT16533	NOT1	59
13921899	NOT1_FAT16533	NOT1	100
13921900	NOT1_FAT16533	NOT1	116
13921901	NOT1_FAT16533	NOT1	83
13921902	NOT1_FAT16533	NOT1	166
13921903	NOT1_FAT16533	NOT1	12
13921904	NOT1_FAT16533	NOT1	169
13921905	NOT1_FAT16533	NOT1	110
13921906	NOT1_FAT16533	NOT1	126
13921907	NOT1_FAT16533	NOT1	132
13921908	NOT1_FAT16533	NOT1	81
13921909	NOT1_FAT16533	NOT1	27
13921910	NOT1_FAT16533	NOT1	143
13921911	NOT1_FAT16533	NOT1	55
13921912	NOT1_FAT16533	NOT1	35
13921913	NOT1_FAT16533	NOT1	60
13921914	NOT1_FAT16533	NOT1	83
13921915	NOT1_FAT16533	NOT1	117
13921916	NOT1_FAT16533	NOT1	114
13921917	NOT1_FAT16533	NOT1	139
13921918	NOT1_FAT16533	NOT1	101
13921919	NOT1_FAT16533	NOT1	128
13921920	NOT1_FAT16533	NOT1	48
13921921	NOT1_FAT16533	NOT1	177
13921922	NOT1_FAT16533	NOT1	41
13921923	NOT1_FAT16533	NOT1	128
13921924	NOT1_FAT16533	NOT1	41
13921925	NOT1_FAT16533	NOT1	27
13921926	NOT1_FAT16533	NOT1	130
13921927	NOT1_FAT16533	NOT1	63
13921928	NOT1_FAT16533	NOT1	247
13921929	NOT1_FAT16533	NOT1	142
13921930	NOT1_FAT16533	NOT1	112
13921931	NOT1_FAT16533	NOT1	114
13921932	NOT1_FAT16533	NOT1	60
13921933	NOT1_FAT16533	NOT1	58
13921934	NOT1_FAT16533	NOT1	166
13921935	NOT1_FAT16533	NOT1	39
13921936	NOT1_FAT16533	NOT1	79
13921937	NOT1_FAT16533	NOT1	101
13921938	NOT1_FAT16533	NOT1	125
13921939	NOT1_FAT16533	NOT1	39
13921940	NOT1_FAT16533	NOT1	94
13921941	NOT1_FAT16533	NOT1	105
13921942	NOT1_FAT16533	NOT1	91
13921943	NOT1_FAT16533	NOT1	128
13921944	NOT1_FAT16533	NOT1	72
13921945	NOT1_FAT16533	NOT1	83
13921946	NOT1_FAT16533	NOT1	95
13921947	NOT1_FAT16533	NOT1	104
13921948	NOT1_FAT16533	NOT1	95
13921949	NOT1_FAT16533	NOT1	43
13921950	NOT1_FAT16533	NOT1	114
13921951	NOT1_FAT16533	NOT1	163
13921952	NOT1_FAT16533	NOT1	70
13921953	NOT1_FAT16533	NOT1	96
13921954	NOT1_FAT16533	NOT1	143
13921955	NOT1_FAT16533	NOT1	150
13921956	NOT1_FAT16533	NOT1	181
13921957	NOT1_FAT16533	NOT1	129
13921958	NOT1_FAT16533	NOT1	81
13921959	NOT1_FAT16533	NOT1	67
13921960	NOT1_FAT16533	NOT1	66
13921961	NOT1_FAT16533	NOT1	98
13921962	NOT1_FAT16533	NOT1	145
13921963	NOT1_FAT16533	NOT1	108
13921964	NOT1_FAT16533	NOT1	86
13921965	NOT1_FAT16533	NOT1	74
13921966	NOT1_FAT16533	NOT1	116
13921967	NOT1_FAT16533	NOT1	146
13921968	NOT1_FAT16533	NOT1	157
13921969	NOT1_FAT16533	NOT1	63
13921970	NOT1_FAT16533	NOT1	133
13921971	NOT1_FAT16533	NOT1	83
13921972	NOT1_FAT16533	NOT1	50
13921973	NOT1_FAT16533	NOT1	229
13921974	NOT1_FAT16533	NOT1	64
13921975	NOT1_FAT16533	NOT1	208
13921976	NOT1_FAT16533	NOT1	89
13921977	NOT1_FAT16533	NOT1	93
13921978	NOT1_FAT16533	NOT1	11
13921979	NOT1_FAT16533	NOT1	141
13921980	NOT1_FAT16533	NOT1	37
13921981	NOT1_FAT16533	NOT1	76
13921982	NOT1_FAT16533	NOT1	204
13921983	NOT1_FAT16533	NOT1	119
13921984	NOT1_FAT16533	NOT1	86
13921985	NOT1_FAT16533	NOT1	146
13921986	NOT1_FAT16533	NOT1	121
13921987	NOT1_FAT16533	NOT1	133
13921988	NOT1_FAT16533	NOT1	120
13921989	NOT1_FAT16533	NOT1	79
13921990	NOT1_FAT16533	NOT1	87
13921991	NOT1_FAT16533	NOT1	111
13921992	NOT1_FAT16533	NOT1	116
13921993	NOT1_FAT16533	NOT1	39
13921994	NOT1_FAT16533	NOT1	44
13921995	NOT1_FAT16533	NOT1	78
13921996	NOT1_FAT16533	NOT1	141
13921997	NOT1_FAT16533	NOT1	101
13921998	NOT1_FAT16533	NOT1	63
13921999	NOT1_FAT16533	NOT1	118
13922000	NOT1_FAT16533	NOT1	82
13922001	NOT1_FAT16533	NOT1	139
13922002	NOT1_FAT16533	NOT1	78
13922003	NOT1_FAT16533	NOT1	48
13922004	NOT1_FAT16533	NOT1	99
13922005	NOT1_FAT16533	NOT1	108
13922006	NOT1_FAT16533	NOT1	64
13922007	NOT1_FAT16533	NOT1	70
13922008	NOT1_FAT16533	NOT1	162
13922009	NOT1_FAT16533	NOT1	120
13922010	NOT1_FAT16533	NOT1	110
13922011	NOT1_FAT16533	NOT1	174
13922012	NOT1_FAT16533	NOT1	33
13922013	NOT1_FAT16533	NOT1	72
13922014	NOT1_FAT16533	NOT1	100
13922015	NOT1_FAT16533	NOT1	58
13922016	NOT1_FAT16533	NOT1	35
13922017	NOT1_FAT16533	NOT1	40
13922018	NOT1_FAT16533	NOT1	81
13922019	NOT1_FAT16533	NOT1	108
13922020	NOT1_FAT16533	NOT1	69
13922021	NOT1_FAT16533	NOT1	59
13922022	NOT1_FAT16533	NOT1	53
13922023	NOT1_FAT16533	NOT1	71
13922024	NOT1_FAT16533	NOT1	25
13922025	NOT1_FAT16533	NOT1	143
13922026	NOT1_FAT16533	NOT1	85
13922027	NOT1_FAT16533	NOT1	124
13922028	NOT1_FAT16533	NOT1	95
13922029	NOT1_FAT16533	NOT1	102
13922030	NOT1_FAT16533	NOT1	134
13922031	NOT1_FAT16533	NOT1	87
13922032	NOT1_FAT16533	NOT1	136
13922033	NOT1_FAT16533	NOT1	85
13922034	NOT1_FAT16533	NOT1	71
13922035	NOT1_FAT16533	NOT1	150
13922036	NOT1_FAT16533	NOT1	187
13922037	NOT1_FAT16533	NOT1	42
13922038	NOT1_FAT16533	NOT1	127
13922039	NOT1_FAT16533	NOT1	116
13922040	NOT1_FAT16533	NOT1	68
13922041	NOT1_FAT16533	NOT1	203
13922042	NOT1_FAT16533	NOT1	171
13922043	NOT1_FAT16533	NOT1	114
13922044	NOT1_FAT16533	NOT1	111
13922045	NOT1_FAT16533	NOT1	197
13922046	NOT1_FAT16533	NOT1	159
13922047	NOT1_FAT16533	NOT1	141
13922048	NOT1_FAT16533	NOT1	115
13922049	NOT1_FAT16533	NOT1	171
13922050	NOT1_FAT16533	NOT1	160
13922051	NOT1_FAT16533	NOT1	91
13922052	NOT1_FAT16533	NOT1	96
13922053	NOT1_FAT16533	NOT1	60
13922054	NOT1_FAT16533	NOT1	95
13922055	NOT1_FAT16533	NOT1	99
13922056	NOT1_FAT16533	NOT1	124
13922057	NOT1_FAT16533	NOT1	141
13922058	NOT1_FAT16533	NOT1	84
13922059	NOT1_FAT16533	NOT1	117
13922060	NOT1_FAT16533	NOT1	85
13922061	NOT1_FAT16533	NOT1	39
13922062	NOT1_FAT16533	NOT1	81
13922063	NOT1_FAT16533	NOT1	156
13922064	NOT1_FAT16533	NOT1	72
13922065	NOT1_FAT16533	NOT1	127
13922066	NOT1_FAT16533	NOT1	211
13922067	NOT1_FAT16533	NOT1	94
13922068	NOT1_FAT16533	NOT1	127
13922069	NOT1_FAT16533	NOT1	108
13922070	NOT1_FAT16533	NOT1	175
13922071	NOT1_FAT16533	NOT1	132
13922072	NOT1_FAT16533	NOT1	174
13922073	NOT1_FAT16533	NOT1	136
13922074	NOT1_FAT16533	NOT1	171
13922075	NOT1_FAT16533	NOT1	125
13922076	NOT1_FAT16533	NOT1	94
13922077	NOT1_FAT16533	NOT1	131
13922078	NOT1_FAT16533	NOT1	227
13922079	NOT1_FAT16533	NOT1	115
13922080	NOT1_FAT16533	NOT1	143
13922081	NOT1_FAT16533	NOT1	114
13922082	NOT1_FAT16533	NOT1	90
13922083	NOT1_FAT16533	NOT1	41
13922084	NOT1_FAT16533	NOT1	257
13922085	NOT1_FAT16533	NOT1	70
13922086	NOT1_FAT16533	NOT1	143
13922087	NOT1_FAT16533	NOT1	115
13922088	NOT1_FAT16533	NOT1	38
13922089	NOT1_FAT16533	NOT1	106
13922090	NOT1_FAT16533	NOT1	107
13922091	NOT1_FAT16533	NOT1	96
13922092	NOT1_FAT16533	NOT1	157
13922093	NOT1_FAT16533	NOT1	79
13922094	NOT1_FAT16533	NOT1	64
13922095	NOT1_FAT16533	NOT1	101
13922096	NOT1_FAT16533	NOT1	103
13922097	NOT1_FAT16533	NOT1	96
13922098	NOT1_FAT16533	NOT1	20
13922099	NOT1_FAT16533	NOT1	122
13922100	NOT1_FAT16533	NOT1	104
13922101	NOT1_FAT16533	NOT1	143
13922102	NOT1_FAT16533	NOT1	31
13922103	NOT1_FAT16533	NOT1	175
13922104	NOT1_FAT16533	NOT1	142
13922105	NOT1_FAT16533	NOT1	170
13922106	NOT1_FAT16533	NOT1	161
13922107	NOT1_FAT16533	NOT1	146
13922108	NOT1_FAT16533	NOT1	47
13922109	NOT1_FAT16533	NOT1	146
13922110	NOT1_FAT16533	NOT1	203
13922111	NOT1_FAT16533	NOT1	113
13922112	NOT1_FAT16533	NOT1	91
13922113	NOT1_FAT16533	NOT1	88
13922114	NOT1_FAT16533	NOT1	129
13922115	NOT1_FAT16533	NOT1	175
13922116	NOT1_FAT16533	NOT1	64
13922117	NOT1_FAT16533	NOT1	93
13922118	NOT1_FAT16533	NOT1	133
13922119	NOT1_FAT16533	NOT1	61
13922120	NOT1_FAT16533	NOT1	110
13922121	NOT1_FAT16533	NOT1	150
13922122	NOT1_FAT16533	NOT1	92
13922123	NOT1_FAT16533	NOT1	76
13922124	NOT1_FAT16533	NOT1	22
13922125	NOT1_FAT16533	NOT1	69
13922126	NOT1_FAT16533	NOT1	123
13922127	NOT1_FAT16533	NOT1	133
13922128	NOT1_FAT16533	NOT1	49
13922129	NOT1_FAT16533	NOT1	103
13922130	NOT1_FAT16533	NOT1	56
13922131	NOT1_FAT16533	NOT1	84
13922132	NOT1_FAT16533	NOT1	7
13922133	NOT1_FAT16533	NOT1	120
13922134	NOT1_FAT16533	NOT1	100
13922135	NOT1_FAT16533	NOT1	149
13922136	NOT1_FAT16533	NOT1	88
13922137	NOT1_FAT16533	NOT1	182
13922138	NOT1_FAT16533	NOT1	40
13922139	NOT1_FAT16533	NOT1	100
13922140	NOT1_FAT16533	NOT1	74
13922141	NOT1_FAT16533	NOT1	110
13922142	NOT1_FAT16533	NOT1	95
13922143	NOT1_FAT16533	NOT1	168
13922144	NOT1_FAT16533	NOT1	84
13922145	NOT1_FAT16533	NOT1	86
13922146	NOT1_FAT16533	NOT1	34
13922147	NOT1_FAT16533	NOT1	114
13922148	NOT1_FAT16533	NOT1	53
13922149	NOT1_FAT16533	NOT1	98
13922150	NOT1_FAT16533	NOT1	52
13922151	NOT1_FAT16533	NOT1	60
13922152	NOT1_FAT16533	NOT1	93
13922153	NOT1_FAT16533	NOT1	112
13922154	NOT1_FAT16533	NOT1	112
13922155	NOT1_FAT16533	NOT1	155
13922156	NOT1_FAT16533	NOT1	102
13922157	NOT1_FAT16533	NOT1	40
13922158	NOT1_FAT16533	NOT1	96
13922159	NOT1_FAT16533	NOT1	136
13922160	NOT1_FAT16533	NOT1	152
13922161	NOT1_FAT16533	NOT1	93
13922162	NOT1_FAT16533	NOT1	70
13922163	NOT1_FAT16533	NOT1	84
13922164	NOT1_FAT16533	NOT1	83
13922165	NOT1_FAT16533	NOT1	42
13922166	NOT1_FAT16533	NOT1	41
13922167	NOT1_FAT16533	NOT1	114
13922168	NOT1_FAT16533	NOT1	70
13922169	NOT1_FAT16533	NOT1	110
13922170	NOT1_FAT16533	NOT1	100
13922171	NOT1_FAT16533	NOT1	81
13922172	NOT1_FAT16533	NOT1	26
13922173	NOT1_FAT16533	NOT1	94
13922174	NOT1_FAT16533	NOT1	125
13922175	NOT1_FAT16533	NOT1	108
13922176	NOT1_FAT16533	NOT1	55
13922177	NOT1_FAT16533	NOT1	16
13922178	NOT1_FAT16533	NOT1	80
13922179	NOT1_FAT16533	NOT1	193
13922180	NOT1_FAT16533	NOT1	119
13922181	NOT1_FAT16533	NOT1	97
13922182	NOT1_FAT16533	NOT1	70
13922183	NOT1_FAT16533	NOT1	107
13922184	NOT1_FAT16533	NOT1	97
13922185	NOT1_FAT16533	NOT1	196
13922186	NOT1_FAT16533	NOT1	257
13922187	NOT1_FAT16533	NOT1	91
13922188	NOT1_FAT16533	NOT1	97
13922189	NOT1_FAT16533	NOT1	95
13922190	NOT1_FAT16533	NOT1	168
13922191	NOT1_FAT16533	NOT1	156
13922192	NOT1_FAT16533	NOT1	27
13922193	NOT1_FAT16533	NOT1	108
13922194	NOT1_FAT16533	NOT1	133
13922195	NOT1_FAT16533	NOT1	100
13922196	NOT1_FAT16533	NOT1	74
13922197	NOT1_FAT16533	NOT1	32
13922198	NOT1_FAT16533	NOT1	111
13922199	NOT1_FAT16533	NOT1	56
13922200	NOT1_FAT16533	NOT1	56
13922201	NOT1_FAT16533	NOT1	127
13922202	NOT1_FAT16533	NOT1	67
13922203	NOT1_FAT16533	NOT1	291
13922204	NOT1_FAT16533	NOT1	14
13922205	NOT1_FAT16533	NOT1	25
13922206	NOT1_FAT16533	NOT1	48
13922207	NOT1_FAT16533	NOT1	102
13922208	NOT1_FAT16533	NOT1	100
13922209	NOT1_FAT16533	NOT1	144
13922210	NOT1_FAT16533	NOT1	54
13922211	NOT1_FAT16533	NOT1	98
13922212	NOT1_FAT16533	NOT1	50
13922213	NOT1_FAT16533	NOT1	141
13922214	NOT1_FAT16533	NOT1	86
13922215	NOT1_FAT16533	NOT1	146
13922216	NOT1_FAT16533	NOT1	144
13922217	NOT1_FAT16533	NOT1	47
13922218	NOT1_FAT16533	NOT1	120
13922219	NOT1_FAT16533	NOT1	73
13922220	NOT1_FAT16533	NOT1	95
13922221	NOT1_FAT16533	NOT1	115
13922222	NOT1_FAT16533	NOT1	63
13922223	NOT1_FAT16533	NOT1	137
13922224	NOT1_FAT16533	NOT1	98
13922225	NOT1_FAT16533	NOT1	110
13922226	NOT1_FAT16533	NOT1	106
13922227	NOT1_FAT16533	NOT1	125
13922228	NOT1_FAT16533	NOT1	104
13922229	NOT1_FAT16533	NOT1	74
13922230	NOT1_FAT16533	NOT1	132
13922231	NOT1_FAT16533	NOT1	105
13922232	NOT1_FAT16533	NOT1	67
13922233	NOT1_FAT16533	NOT1	30
13922234	NOT1_FAT16533	NOT1	140
13922235	NOT1_FAT16533	NOT1	112
13922236	NOT1_FAT16533	NOT1	105
13922237	NOT1_FAT16533	NOT1	55
13922238	NOT1_FAT16533	NOT1	64
13922239	NOT1_FAT16533	NOT1	52
13922240	NOT1_FAT16533	NOT1	112
13922241	NOT1_FAT16533	NOT1	103
13922242	NOT1_FAT16533	NOT1	112
13922243	NOT1_FAT16533	NOT1	47
13922244	NOT1_FAT16533	NOT1	91
13922245	NOT1_FAT16533	NOT1	76
13922246	NOT1_FAT16533	NOT1	59
13922247	NOT1_FAT16533	NOT1	177
13922248	NOT1_FAT16533	NOT1	121
13922249	NOT1_FAT16533	NOT1	99
13922250	NOT1_FAT16533	NOT1	47
13922251	NOT1_FAT16533	NOT1	131
13922252	NOT1_FAT16533	NOT1	46
13922253	NOT1_FAT16533	NOT1	124
13922254	NOT1_FAT16533	NOT1	120
13922255	NOT1_FAT16533	NOT1	194
13922256	NOT1_FAT16533	NOT1	125
13922257	NOT1_FAT16533	NOT1	51
13922258	NOT1_FAT16533	NOT1	104
13922259	NOT1_FAT16533	NOT1	93
13922260	NOT1_FAT16533	NOT1	111
13922261	NOT1_FAT16533	NOT1	36
13922262	NOT1_FAT16533	NOT1	100
13922263	NOT1_FAT16533	NOT1	159
13922264	NOT1_FAT16533	NOT1	64
13922265	NOT1_FAT16533	NOT1	76
13922266	NOT1_FAT16533	NOT1	91
13922267	NOT1_FAT16533	NOT1	133
13922268	NOT1_FAT16533	NOT1	47
13922269	NOT1_FAT16533	NOT1	139
13922270	NOT1_FAT16533	NOT1	86
13922271	NOT1_FAT16533	NOT1	91
13922272	NOT1_FAT16533	NOT1	50
13922273	NOT1_FAT16533	NOT1	106
13922274	NOT1_FAT16533	NOT1	65
13922275	NOT1_FAT16533	NOT1	40
13922276	NOT1_FAT16533	NOT1	83
13922277	NOT1_FAT16533	NOT1	27
13922278	NOT1_FAT16533	NOT1	143
13922279	NOT1_FAT16533	NOT1	63
13922280	NOT1_FAT16533	NOT1	136
13922281	NOT1_FAT16533	NOT1	144
13922282	NOT1_FAT16533	NOT1	97
13922283	NOT1_FAT16533	NOT1	150
13922284	NOT1_FAT16533	NOT1	45
13922285	NOT1_FAT16533	NOT1	80
13922286	NOT1_FAT16533	NOT1	115
13922287	NOT1_FAT16533	NOT1	11
13922288	NOT1_FAT16533	NOT1	55
13922289	NOT1_FAT16533	NOT1	122
13922290	NOT1_FAT16533	NOT1	110
13922291	NOT1_FAT16533	NOT1	50
13922292	NOT1_FAT16533	NOT1	110
13922293	NOT1_FAT16533	NOT1	119
13922294	NOT1_FAT16533	NOT1	19
13922295	NOT1_FAT16533	NOT1	61
13922296	NOT1_FAT16533	NOT1	56
13922297	NOT1_FAT16533	NOT1	68
13922298	NOT1_FAT16533	NOT1	74
13922299	NOT1_FAT16533	NOT1	69
13922300	NOT1_FAT16533	NOT1	110
13922301	NOT1_FAT16533	NOT1	125
13922302	NOT1_FAT16533	NOT1	55
13922303	NOT1_FAT16533	NOT1	143
13922304	NOT1_FAT16533	NOT1	94
13922305	NOT1_FAT16533	NOT1	92
13922306	NOT1_FAT16533	NOT1	65
13922307	NOT1_FAT16533	NOT1	130
13922308	NOT1_FAT16533	NOT1	192
13922309	NOT1_FAT16533	NOT1	149
13922310	NOT1_FAT16533	NOT1	89
13922311	NOT1_FAT16533	NOT1	117
13922312	NOT1_FAT16533	NOT1	31
13922313	NOT1_FAT16533	NOT1	111
13922314	NOT1_FAT16533	NOT1	119
13922315	NOT1_FAT16533	NOT1	101
13922316	NOT1_FAT16533	NOT1	74
13922317	NOT1_FAT16533	NOT1	30
13922318	NOT1_FAT16533	NOT1	73
13922319	NOT1_FAT16533	NOT1	129
13922320	NOT1_FAT16533	NOT1	127
13922321	NOT1_FAT16533	NOT1	133
13922322	NOT1_FAT16533	NOT1	95
13922323	NOT1_FAT16533	NOT1	130
13922324	NOT1_FAT16533	NOT1	53
13922325	NOT1_FAT16533	NOT1	97
13922326	NOT1_FAT16533	NOT1	92
13922327	NOT1_FAT16533	NOT1	137
13922328	NOT1_FAT16533	NOT1	74
13922329	NOT1_FAT16533	NOT1	71
13922330	NOT1_FAT16533	NOT1	108
13922331	NOT1_FAT16533	NOT1	37
13922332	NOT1_FAT16533	NOT1	164
13922333	NOT1_FAT16533	NOT1	89
13922334	NOT1_FAT16533	NOT1	65
13922335	NOT1_FAT16533	NOT1	50
13922336	NOT1_FAT16533	NOT1	166
13922337	NOT1_FAT16533	NOT1	57
13922338	NOT1_FAT16533	NOT1	68
13922339	NOT1_FAT16533	NOT1	105
13922340	NOT1_FAT16533	NOT1	105
13922341	NOT1_FAT16533	NOT1	67
13922342	NOT1_FAT16533	NOT1	112
13922343	NOT1_FAT16533	NOT1	73
13922344	NOT1_FAT16533	NOT1	83
13922345	NOT1_FAT16533	NOT1	109
13922346	NOT1_FAT16533	NOT1	98
13922347	NOT1_FAT16533	NOT1	39
13922348	NOT1_FAT16533	NOT1	195
13922349	NOT1_FAT16533	NOT1	39
13922350	NOT1_FAT16533	NOT1	113
13922351	NOT1_FAT16533	NOT1	79
13922352	NOT1_FAT16533	NOT1	56
13922353	NOT1_FAT16533	NOT1	78
13922354	NOT1_FAT16533	NOT1	147
13922355	NOT1_FAT16533	NOT1	246
13922356	NOT1_FAT16533	NOT1	90
13922357	NOT1_FAT16533	NOT1	87
13922358	NOT1_FAT16533	NOT1	86
13922359	NOT1_FAT16533	NOT1	57
13922360	NOT1_FAT16533	NOT1	105
13922361	NOT1_FAT16533	NOT1	167
13922362	NOT1_FAT16533	NOT1	110
13922363	NOT1_FAT16533	NOT1	56
13922364	NOT1_FAT16533	NOT1	135
13922365	NOT1_FAT16533	NOT1	122
13922366	NOT1_FAT16533	NOT1	56
13922367	NOT1_FAT16533	NOT1	199
13922368	NOT1_FAT16533	NOT1	132
13922369	NOT1_FAT16533	NOT1	62
13922370	NOT1_FAT16533	NOT1	29
13922371	NOT1_FAT16533	NOT1	151
13922372	NOT1_FAT16533	NOT1	140
13922373	NOT1_FAT16533	NOT1	70
13922374	NOT1_FAT16533	NOT1	192
13922375	NOT1_FAT16533	NOT1	105
13922376	NOT1_FAT16533	NOT1	78
13922377	NOT1_FAT16533	NOT1	94
13922378	NOT1_FAT16533	NOT1	81
13922379	NOT1_FAT16533	NOT1	18
13922380	NOT1_FAT16533	NOT1	71
13922381	NOT1_FAT16533	NOT1	137
13922382	NOT1_FAT16533	NOT1	96
13922383	NOT1_FAT16533	NOT1	100
13922384	NOT1_FAT16533	NOT1	81
13922385	NOT1_FAT16533	NOT1	63
13922386	NOT1_FAT16533	NOT1	38
13922387	NOT1_FAT16533	NOT1	52
13922388	NOT1_FAT16533	NOT1	144
13922389	NOT1_FAT16533	NOT1	32
13922390	NOT1_FAT16533	NOT1	221
13922391	NOT1_FAT16533	NOT1	124
13922392	NOT1_FAT16533	NOT1	132
13922393	NOT1_FAT16533	NOT1	176
13922394	NOT1_FAT16533	NOT1	117
13922395	NOT1_FAT16533	NOT1	184
13922396	NOT1_FAT16533	NOT1	180
13922397	NOT1_FAT16533	NOT1	104
13922398	NOT1_FAT16533	NOT1	22
13922399	NOT1_FAT16533	NOT1	100
13922400	NOT1_FAT16533	NOT1	96
13922401	NOT1_FAT16533	NOT1	195
13922402	NOT1_FAT16533	NOT1	84
13922403	NOT1_FAT16533	NOT1	82
13922404	NOT1_FAT16533	NOT1	56
13922405	NOT1_FAT16533	NOT1	8
13922406	NOT1_FAT16533	NOT1	95
13922407	NOT1_FAT16533	NOT1	56
13922408	NOT1_FAT16533	NOT1	154
13922409	NOT1_FAT16533	NOT1	125
13922410	NOT1_FAT16533	NOT1	76
13922411	NOT1_FAT16533	NOT1	87
13922412	NOT1_FAT16533	NOT1	9
13922413	NOT1_FAT16533	NOT1	224
13922414	NOT1_FAT16533	NOT1	111
13922415	NOT1_FAT16533	NOT1	26
13922416	NOT1_FAT16533	NOT1	101
13922417	NOT1_FAT16533	NOT1	51
13922418	NOT1_FAT16533	NOT1	107
13922419	NOT1_FAT16533	NOT1	79
13922420	NOT1_FAT16533	NOT1	68
13922421	NOT1_FAT16533	NOT1	164
13922422	NOT1_FAT16533	NOT1	144
13922423	NOT1_FAT16533	NOT1	90
13922424	NOT1_FAT16533	NOT1	22
13922425	NOT1_FAT16533	NOT1	13
13922426	NOT1_FAT16533	NOT1	85
13922427	NOT1_FAT16533	NOT1	88
13922428	NOT1_FAT16533	NOT1	107
13922429	NOT1_FAT16533	NOT1	58
13922430	NOT1_FAT16533	NOT1	44
13922431	NOT1_FAT16533	NOT1	52
13922432	NOT1_FAT16533	NOT1	61
13922433	NOT1_FAT16533	NOT1	54
13922434	NOT1_FAT16533	NOT1	60
13922435	NOT1_FAT16533	NOT1	99
13922436	NOT1_FAT16533	NOT1	90
13922437	NOT1_FAT16533	NOT1	15
13922438	NOT1_FAT16533	NOT1	113
13922439	NOT1_FAT16533	NOT1	82
13922440	NOT1_FAT16533	NOT1	139
13922441	NOT1_FAT16533	NOT1	48
13922442	NOT1_FAT16533	NOT1	135
13922443	NOT1_FAT16533	NOT1	38
13922444	NOT1_FAT16533	NOT1	100
13922445	NOT1_FAT16533	NOT1	116
13922446	NOT1_FAT16533	NOT1	96
13922447	NOT1_FAT16533	NOT1	68
13922448	NOT1_FAT16533	NOT1	61
13922449	NOT1_FAT16533	NOT1	134
13922450	NOT1_FAT16533	NOT1	27
13922451	NOT1_FAT16533	NOT1	95
13922452	NOT1_FAT16533	NOT1	42
13922453	NOT1_FAT16533	NOT1	93
13922454	NOT1_FAT16533	NOT1	77
13922455	NOT1_FAT16533	NOT1	98
13922456	NOT1_FAT16533	NOT1	125
13922457	NOT1_FAT16533	NOT1	111
13922458	NOT1_FAT16533	NOT1	130
13922459	NOT1_FAT16533	NOT1	97
13922460	NOT1_FAT16533	NOT1	78
13922461	NOT1_FAT16533	NOT1	129
13922462	NOT1_FAT16533	NOT1	94
13922463	NOT1_FAT16533	NOT1	188
13922464	NOT1_FAT16533	NOT1	130
13922465	NOT1_FAT16533	NOT1	135
13922466	NOT1_FAT16533	NOT1	95
13922467	NOT1_FAT16533	NOT1	105
13922468	NOT1_FAT16533	NOT1	150
13922469	NOT1_FAT16533	NOT1	89
13922470	NOT1_FAT16533	NOT1	77
13922471	NOT1_FAT16533	NOT1	144
13922472	NOT1_FAT16533	NOT1	59
13922473	NOT1_FAT16533	NOT1	28
13922474	NOT1_FAT16533	NOT1	60
13922475	NOT1_FAT16533	NOT1	80
13922476	NOT1_FAT16533	NOT1	87
13922477	NOT1_FAT16533	NOT1	93
13922478	NOT1_FAT16533	NOT1	36
13922479	NOT1_FAT16533	NOT1	121
13922480	NOT1_FAT16533	NOT1	20
13922481	NOT1_FAT16533	NOT1	114
13922482	NOT1_FAT16533	NOT1	124
13922483	NOT1_FAT16533	NOT1	23
13922484	NOT1_FAT16533	NOT1	135
13922485	NOT1_FAT16533	NOT1	116
13922486	NOT1_FAT16533	NOT1	139
13922487	NOT1_FAT16533	NOT1	121
13922488	NOT1_FAT16533	NOT1	39
13922489	NOT1_FAT16533	NOT1	168
13922490	NOT1_FAT16533	NOT1	67
13922491	NOT1_FAT16533	NOT1	57
13922492	NOT1_FAT16533	NOT1	34
13922493	NOT1_FAT16533	NOT1	73
13922494	NOT1_FAT16533	NOT1	77
13922495	NOT1_FAT16533	NOT1	164
13922496	NOT1_FAT16533	NOT1	77
13922497	NOT1_FAT16533	NOT1	84
13922498	NOT1_FAT16533	NOT1	92
13922499	NOT1_FAT16533	NOT1	89
13922500	NOT1_FAT16533	NOT1	15
13922501	NOT1_FAT16533	NOT1	98
13922502	NOT1_FAT16533	NOT1	110
13922503	NOT1_FAT16533	NOT1	80
13922504	NOT1_FAT16533	NOT1	118
13922505	NOT1_FAT16533	NOT1	80
13922506	NOT1_FAT16533	NOT1	128
13922507	NOT1_FAT16533	NOT1	97
13922508	NOT1_FAT16533	NOT1	51
13922509	NOT1_FAT16533	NOT1	62
13922510	NOT1_FAT16533	NOT1	115
13922511	NOT1_FAT16533	NOT1	110
13922512	NOT1_FAT16533	NOT1	99
13922513	NOT1_FAT16533	NOT1	71
13922514	NOT1_FAT16533	NOT1	135
13922515	NOT1_FAT16533	NOT1	113
13922516	NOT1_FAT16533	NOT1	168
13922517	NOT1_FAT16533	NOT1	34
13922518	NOT1_FAT16533	NOT1	83
13922519	NOT1_FAT16533	NOT1	83
13922520	NOT1_FAT16533	NOT1	123
13922521	NOT1_FAT16533	NOT1	96
13922522	NOT1_FAT16533	NOT1	127
13922523	NOT1_FAT16533	NOT1	27
13922524	NOT1_FAT16533	NOT1	61
13922525	NOT1_FAT16533	NOT1	100
13922526	NOT1_FAT16533	NOT1	31
13922527	NOT1_FAT16533	NOT1	135
13922528	NOT1_FAT16533	NOT1	87
13922529	NOT1_FAT16533	NOT1	89
13922530	NOT1_FAT16533	NOT1	81
13922531	NOT1_FAT16533	NOT1	135
13922532	NOT1_FAT16533	NOT1	60
13922533	NOT1_FAT16533	NOT1	90
13922534	NOT1_FAT16533	NOT1	31
13922535	NOT1_FAT16533	NOT1	68
13922536	NOT1_FAT16533	NOT1	112
13922537	NOT1_FAT16533	NOT1	120
13922538	NOT1_FAT16533	NOT1	115
13922539	NOT1_FAT16533	NOT1	61
13922540	NOT1_FAT16533	NOT1	120
13922541	NOT1_FAT16533	NOT1	28
13922542	NOT1_FAT16533	NOT1	211
13922543	NOT1_FAT16533	NOT1	111
13922544	NOT1_FAT16533	NOT1	62
13922545	NOT1_FAT16533	NOT1	31
13922546	NOT1_FAT16533	NOT1	113
13922547	NOT1_FAT16533	NOT1	67
13922548	NOT1_FAT16533	NOT1	60
13922549	NOT1_FAT16533	NOT1	21
13922550	NOT1_FAT16533	NOT1	134
13922551	NOT1_FAT16533	NOT1	66
13922552	NOT1_FAT16533	NOT1	123
13922553	NOT1_FAT16533	NOT1	16
13922554	NOT1_FAT16533	NOT1	146
13922555	NOT1_FAT16533	NOT1	80
13922556	NOT1_FAT16533	NOT1	102
13922557	NOT1_FAT16533	NOT1	117
13922558	NOT1_FAT16533	NOT1	120
13922559	NOT1_FAT16533	NOT1	87
13922560	NOT1_FAT16533	NOT1	155
13922561	NOT1_FAT16533	NOT1	83
13922562	NOT1_FAT16533	NOT1	89
13922563	NOT1_FAT16533	NOT1	106
13922564	NOT1_FAT16533	NOT1	18
13922565	NOT1_FAT16533	NOT1	114
13922566	NOT1_FAT16533	NOT1	61
13922567	NOT1_FAT16533	NOT1	60
13922568	NOT1_FAT16533	NOT1	128
13922569	NOT1_FAT16533	NOT1	53
13922570	NOT1_FAT16533	NOT1	100
13922571	NOT1_FAT16533	NOT1	58
13922572	NOT1_FAT16533	NOT1	95
13922573	NOT1_FAT16533	NOT1	95
13922574	NOT1_FAT16533	NOT1	110
13922575	NOT1_FAT16533	NOT1	122
13922576	NOT1_FAT16533	NOT1	144
13922577	NOT1_FAT16533	NOT1	42
13922578	NOT1_FAT16533	NOT1	105
13922579	NOT1_FAT16533	NOT1	113
13922580	NOT1_FAT16533	NOT1	103
13922581	NOT1_FAT16533	NOT1	131
13922582	NOT1_FAT16533	NOT1	40
13922583	NOT1_FAT16533	NOT1	103
13922584	NOT1_FAT16533	NOT1	206
13922585	NOT1_FAT16533	NOT1	104
13922586	NOT1_FAT16533	NOT1	75
13922587	NOT1_FAT16533	NOT1	68
13922588	NOT1_FAT16533	NOT1	148
13922589	NOT1_FAT16533	NOT1	146
13922590	NOT1_FAT16533	NOT1	124
13922591	NOT1_FAT16533	NOT1	161
13922592	NOT1_FAT16533	NOT1	161
13922593	NOT1_FAT16533	NOT1	112
13922594	NOT1_FAT16533	NOT1	125
13922595	NOT1_FAT16533	NOT1	127
13922596	NOT1_FAT16533	NOT1	99
13922597	NOT1_FAT16533	NOT1	96
13922598	NOT1_FAT16533	NOT1	129
13922599	NOT1_FAT16533	NOT1	40
13922600	NOT1_FAT16533	NOT1	60
13922601	NOT1_FAT16533	NOT1	164
13922602	NOT1_FAT16533	NOT1	70
13922603	NOT1_FAT16533	NOT1	109
13922604	NOT1_FAT16533	NOT1	76
13922605	NOT1_FAT16533	NOT1	89
13922606	NOT1_FAT16533	NOT1	77
13922607	NOT1_FAT16533	NOT1	34
13922608	NOT1_FAT16533	NOT1	87
13922609	NOT1_FAT16533	NOT1	38
13922610	NOT1_FAT16533	NOT1	76
13922611	NOT1_FAT16533	NOT1	97
13922612	NOT1_FAT16533	NOT1	106
13922613	NOT1_FAT16533	NOT1	209
13922614	NOT1_FAT16533	NOT1	58
13922615	NOT1_FAT16533	NOT1	115
13922616	NOT1_FAT16533	NOT1	110
13922617	NOT1_FAT16533	NOT1	87
13922618	NOT1_FAT16533	NOT1	65
13922619	NOT1_FAT16533	NOT1	88
13922620	NOT1_FAT16533	NOT1	70
13922621	NOT1_FAT16533	NOT1	69
13922622	NOT1_FAT16533	NOT1	38
13922623	NOT1_FAT16533	NOT1	37
13922624	NOT1_FAT16533	NOT1	100
13922625	NOT1_FAT16533	NOT1	38
13922626	NOT1_FAT16533	NOT1	52
13922627	NOT1_FAT16533	NOT1	42
13922628	NOT1_FAT16533	NOT1	153
13922629	NOT1_FAT16533	NOT1	73
13922630	NOT1_FAT16533	NOT1	103
13922631	NOT1_FAT16533	NOT1	112
13922632	NOT1_FAT16533	NOT1	81
13922633	NOT1_FAT16533	NOT1	38
13922634	NOT1_FAT16533	NOT1	24
13922635	NOT1_FAT16533	NOT1	78
13922636	NOT1_FAT16533	NOT1	82
13922637	NOT1_FAT16533	NOT1	169
13922638	NOT1_FAT16533	NOT1	87
13922639	NOT1_FAT16533	NOT1	98
13922640	NOT1_FAT16533	NOT1	112
13922641	NOT1_FAT16533	NOT1	108
13922642	NOT1_FAT16533	NOT1	24
13922643	NOT1_FAT16533	NOT1	91
13922644	NOT1_FAT16533	NOT1	73
13922645	NOT1_FAT16533	NOT1	52
13922646	NOT1_FAT16533	NOT1	77
13922647	NOT1_FAT16533	NOT1	128
13922648	NOT1_FAT16533	NOT1	54
13922649	NOT1_FAT16533	NOT1	120
13922650	NOT1_FAT16533	NOT1	9
13922651	NOT1_FAT16533	NOT1	88
13922652	NOT1_FAT16533	NOT1	122
13922653	NOT1_FAT16533	NOT1	44
13922654	NOT1_FAT16533	NOT1	125
13922655	NOT1_FAT16533	NOT1	109
13922656	NOT1_FAT16533	NOT1	107
13922657	NOT1_FAT16533	NOT1	11
13922658	NOT1_FAT16533	NOT1	42
13922659	NOT1_FAT16533	NOT1	40
13922660	NOT1_FAT16533	NOT1	64
13922661	NOT1_FAT16533	NOT1	128
13922662	NOT1_FAT16533	NOT1	110
13922663	NOT1_FAT16533	NOT1	163
13922664	NOT1_FAT16533	NOT1	74
13922665	NOT1_FAT16533	NOT1	149
13922666	NOT1_FAT16533	NOT1	14
13922667	NOT1_FAT16533	NOT1	84
13922668	NOT1_FAT16533	NOT1	111
13922669	NOT1_FAT16533	NOT1	129
13922670	NOT1_FAT16533	NOT1	53
13922671	NOT1_FAT16533	NOT1	106
13922672	NOT1_FAT16533	NOT1	91
13922673	NOT1_FAT16533	NOT1	53
13922674	NOT1_FAT16533	NOT1	53
13922675	NOT1_FAT16533	NOT1	123
13922676	NOT1_FAT16533	NOT1	90
13922677	NOT1_FAT16533	NOT1	71
13922678	NOT1_FAT16533	NOT1	123
13922679	NOT1_FAT16533	NOT1	114
13922680	NOT1_FAT16533	NOT1	27
13922681	NOT1_FAT16533	NOT1	40
13922682	NOT1_FAT16533	NOT1	67
13922683	NOT1_FAT16533	NOT1	12
13922684	NOT1_FAT16533	NOT1	139
13922685	NOT1_FAT16533	NOT1	58
13922686	NOT1_FAT16533	NOT1	145
13922687	NOT1_FAT16533	NOT1	94
13922688	NOT1_FAT16533	NOT1	72
13922689	NOT1_FAT16533	NOT1	88
13922690	NOT1_FAT16533	NOT1	173
13922691	NOT1_FAT16533	NOT1	18
13922692	NOT1_FAT16533	NOT1	136
13922693	NOT1_FAT16533	NOT1	121
13922694	NOT1_FAT16533	NOT1	115
13922695	NOT1_FAT16533	NOT1	129
13922696	NOT1_FAT16533	NOT1	141
13922697	NOT1_FAT16533	NOT1	98
13922698	NOT1_FAT16533	NOT1	74
13922699	NOT1_FAT16533	NOT1	95
13922700	NOT1_FAT16533	NOT1	71
13922701	NOT1_FAT16533	NOT1	36
13922702	NOT1_FAT16533	NOT1	148
13922703	NOT1_FAT16533	NOT1	93
13922704	NOT1_FAT16533	NOT1	46
13922705	NOT1_FAT16533	NOT1	97
13922706	NOT1_FAT16533	NOT1	22
13922707	NOT1_FAT16533	NOT1	106
13922708	NOT1_FAT16533	NOT1	88
13922709	NOT1_FAT16533	NOT1	111
13922710	NOT1_FAT16533	NOT1	119
13922711	NOT1_FAT16533	NOT1	173
13922712	NOT1_FAT16533	NOT1	65
13922713	NOT1_FAT16533	NOT1	92
13922714	NOT1_FAT16533	NOT1	44
13922715	NOT1_FAT16533	NOT1	120
13922716	NOT1_FAT16533	NOT1	131
13922717	NOT1_FAT16533	NOT1	149
13922718	NOT1_FAT16533	NOT1	196
13922719	NOT1_FAT16533	NOT1	18
13922720	NOT1_FAT16533	NOT1	89
13922721	NOT1_FAT16533	NOT1	21
13922722	NOT1_FAT16533	NOT1	55
13922723	NOT1_FAT16533	NOT1	127
13922724	NOT1_FAT16533	NOT1	140
13922725	NOT1_FAT16533	NOT1	107
13922726	NOT1_FAT16533	NOT1	103
13922727	NOT1_FAT16533	NOT1	75
13922728	NOT1_FAT16533	NOT1	135
13922729	NOT1_FAT16533	NOT1	64
13922730	NOT1_FAT16533	NOT1	172
13922731	NOT1_FAT16533	NOT1	163
13922732	NOT1_FAT16533	NOT1	180
13922733	NOT1_FAT16533	NOT1	86
13922734	NOT1_FAT16533	NOT1	134
13922735	NOT1_FAT16533	NOT1	97
13922736	NOT1_FAT16533	NOT1	54
13922737	NOT1_FAT16533	NOT1	92
13922738	NOT1_FAT16533	NOT1	139
13922739	NOT1_FAT16533	NOT1	53
13922740	NOT1_FAT16533	NOT1	37
13922741	NOT1_FAT16533	NOT1	58
13922742	NOT1_FAT16533	NOT1	146
13922743	NOT1_FAT16533	NOT1	163
13922744	NOT1_FAT16533	NOT1	129
13922745	NOT1_FAT16533	NOT1	99
13922746	NOT1_FAT16533	NOT1	109
13922747	NOT1_FAT16533	NOT1	14
13922748	NOT1_FAT16533	NOT1	83
13922749	NOT1_FAT16533	NOT1	123
13922750	NOT1_FAT16533	NOT1	40
13922751	NOT1_FAT16533	NOT1	82
13922752	NOT1_FAT16533	NOT1	118
13922753	NOT1_FAT16533	NOT1	103
13922754	NOT1_FAT16533	NOT1	73
13922755	NOT1_FAT16533	NOT1	69
13922756	NOT1_FAT16533	NOT1	129
13922757	NOT1_FAT16533	NOT1	78
13922758	NOT1_FAT16533	NOT1	84
13922759	NOT1_FAT16533	NOT1	116
13922760	NOT1_FAT16533	NOT1	67
13922761	NOT1_FAT16533	NOT1	112
13922762	NOT1_FAT16533	NOT1	140
13922763	NOT1_FAT16533	NOT1	100
13922764	NOT1_FAT16533	NOT1	89
13922765	NOT1_FAT16533	NOT1	26
13922766	NOT1_FAT16533	NOT1	36
13922767	NOT1_FAT16533	NOT1	65
13922768	NOT1_FAT16533	NOT1	91
13922769	NOT1_FAT16533	NOT1	93
13922770	NOT1_FAT16533	NOT1	130
13922771	NOT1_FAT16533	NOT1	58
13922772	NOT1_FAT16533	NOT1	140
13922773	NOT1_FAT16533	NOT1	9
13922774	NOT1_FAT16533	NOT1	88
13922775	NOT1_FAT16533	NOT1	144
13922776	NOT1_FAT16533	NOT1	58
13922777	NOT1_FAT16533	NOT1	157
13922778	NOT1_FAT16533	NOT1	137
13922779	NOT1_FAT16533	NOT1	36
13922780	NOT1_FAT16533	NOT1	124
13922781	NOT1_FAT16533	NOT1	62
13922782	NOT1_FAT16533	NOT1	94
13922783	NOT1_FAT16533	NOT1	26
13922784	NOT1_FAT16533	NOT1	90
13922785	NOT1_FAT16533	NOT1	209
13922786	NOT1_FAT16533	NOT1	200
13922787	NOT1_FAT16533	NOT1	37
13922788	NOT1_FAT16533	NOT1	75
13922789	NOT1_FAT16533	NOT1	146
13922790	NOT1_FAT16533	NOT1	53
13922791	NOT1_FAT16533	NOT1	97
13922792	NOT1_FAT16533	NOT1	126
13922793	NOT1_FAT16533	NOT1	104
13922794	NOT1_FAT16533	NOT1	20
13922795	NOT1_FAT16533	NOT1	102
13922796	NOT1_FAT16533	NOT1	85
13922797	NOT1_FAT16533	NOT1	69
13922798	NOT1_FAT16533	NOT1	97
13922799	NOT1_FAT16533	NOT1	83
13922800	NOT1_FAT16533	NOT1	95
13922801	NOT1_FAT16533	NOT1	31
13922802	NOT1_FAT16533	NOT1	37
13922803	NOT1_FAT16533	NOT1	62
13922804	NOT1_FAT16533	NOT1	151
13922805	NOT1_FAT16533	NOT1	111
13922806	NOT1_FAT16533	NOT1	46
13922807	NOT1_FAT16533	NOT1	80
13922808	NOT1_FAT16533	NOT1	125
13922809	NOT1_FAT16533	NOT1	42
13922810	NOT1_FAT16533	NOT1	174
13922811	NOT1_FAT16533	NOT1	77
13922812	NOT1_FAT16533	NOT1	62
13922813	NOT1_FAT16533	NOT1	43
13922814	NOT1_FAT16533	NOT1	202
13922815	NOT1_FAT16533	NOT1	149
13922816	NOT1_FAT16533	NOT1	175
13922817	NOT1_FAT16533	NOT1	107
13922818	NOT1_FAT16533	NOT1	105
13922819	NOT1_FAT16533	NOT1	171
13922820	NOT1_FAT16533	NOT1	89
13922821	NOT1_FAT16533	NOT1	37
13922822	NOT1_FAT16533	NOT1	49
13922823	NOT1_FAT16533	NOT1	99
13922824	NOT1_FAT16533	NOT1	27
13922825	NOT1_FAT16533	NOT1	29
13922826	NOT1_FAT16533	NOT1	103
13922827	NOT1_FAT16533	NOT1	77
13922828	NOT1_FAT16533	NOT1	173
13922829	NOT1_FAT16533	NOT1	97
13922830	NOT1_FAT16533	NOT1	62
13922831	NOT1_FAT16533	NOT1	124
13922832	NOT1_FAT16533	NOT1	18
13922833	NOT1_FAT16533	NOT1	100
13922834	NOT1_FAT16533	NOT1	44
13922835	NOT1_FAT16533	NOT1	125
13922836	NOT1_FAT16533	NOT1	104
13922837	NOT1_FAT16533	NOT1	132
13922838	NOT1_FAT16533	NOT1	64
13922839	NOT1_FAT16533	NOT1	48
13922840	NOT1_FAT16533	NOT1	112
13922841	NOT1_FAT16533	NOT1	66
13922842	NOT1_FAT16533	NOT1	19
13922843	NOT1_FAT16533	NOT1	63
13922844	NOT1_FAT16533	NOT1	63
13922845	NOT1_FAT16533	NOT1	150
13922846	NOT1_FAT16533	NOT1	155
13922847	NOT1_FAT16533	NOT1	201
13922848	NOT1_FAT16533	NOT1	85
13922849	NOT1_FAT16533	NOT1	68
13922850	NOT1_FAT16533	NOT1	105
13922851	NOT1_FAT16533	NOT1	75
13922852	NOT1_FAT16533	NOT1	62
13922853	NOT1_FAT16533	NOT1	64
13922854	NOT1_FAT16533	NOT1	59
13922855	NOT1_FAT16533	NOT1	89
13922856	NOT1_FAT16533	NOT1	81
13922857	NOT1_FAT16533	NOT1	146
13922858	NOT1_FAT16533	NOT1	113
13922859	NOT1_FAT16533	NOT1	93
13922860	NOT1_FAT16533	NOT1	110
13922861	NOT1_FAT16533	NOT1	49
13922862	NOT1_FAT16533	NOT1	129
13922863	NOT1_FAT16533	NOT1	67
13922864	NOT1_FAT16533	NOT1	123
13922865	NOT1_FAT16533	NOT1	88
13922866	NOT1_FAT16533	NOT1	113
13922867	NOT1_FAT16533	NOT1	49
13922868	NOT1_FAT16533	NOT1	46
13922869	NOT1_FAT16533	NOT1	81
13922870	NOT1_FAT16533	NOT1	130
13922871	NOT1_FAT16533	NOT1	159
13922872	NOT1_FAT16533	NOT1	69
13922873	NOT1_FAT16533	NOT1	67
13922874	NOT1_FAT16533	NOT1	100
13922875	NOT1_FAT16533	NOT1	151
13922876	NOT1_FAT16533	NOT1	39
13922877	NOT1_FAT16533	NOT1	132
13922878	NOT1_FAT16533	NOT1	101
13922879	NOT1_FAT16533	NOT1	108
13922880	NOT1_FAT16533	NOT1	87
13922881	NOT1_FAT16533	NOT1	68
13922882	NOT1_FAT16533	NOT1	128
13922883	NOT1_FAT16533	NOT1	63
13922884	NOT1_FAT16533	NOT1	92
13922885	NOT1_FAT16533	NOT1	90
13922886	NOT1_FAT16533	NOT1	140
13922887	NOT1_FAT16533	NOT1	97
13922888	NOT1_FAT16533	NOT1	68
13922889	NOT1_FAT16533	NOT1	120
13922890	NOT1_FAT16533	NOT1	62
13922891	NOT1_FAT16533	NOT1	88
13922892	NOT1_FAT16533	NOT1	81
13922893	NOT1_FAT16533	NOT1	20
13922894	NOT1_FAT16533	NOT1	85
13922895	NOT1_FAT16533	NOT1	87
13922896	NOT1_FAT16533	NOT1	121
13922897	NOT1_FAT16533	NOT1	84
13922898	NOT1_FAT16533	NOT1	27
13922899	NOT1_FAT16533	NOT1	126
13922900	NOT1_FAT16533	NOT1	105
13922901	NOT1_FAT16533	NOT1	94
13922902	NOT1_FAT16533	NOT1	30
13922903	NOT1_FAT16533	NOT1	154
13922904	NOT1_FAT16533	NOT1	26
13922905	NOT1_FAT16533	NOT1	128
13922906	NOT1_FAT16533	NOT1	33
13922907	NOT1_FAT16533	NOT1	83
13922908	NOT1_FAT16533	NOT1	132
13922909	NOT1_FAT16533	NOT1	142
13922910	NOT1_FAT16533	NOT1	84
13922911	NOT1_FAT16533	NOT1	122
13922912	NOT1_FAT16533	NOT1	58
13922913	NOT1_FAT16533	NOT1	181
13922914	NOT1_FAT16533	NOT1	254
13922915	NOT1_FAT16533	NOT1	32
13922916	NOT1_FAT16533	NOT1	99
13922917	NOT1_FAT16533	NOT1	199
13922918	NOT1_FAT16533	NOT1	150
13922919	NOT1_FAT16533	NOT1	117
13922920	NOT1_FAT16533	NOT1	55
13922921	NOT1_FAT16533	NOT1	24
13922922	NOT1_FAT16533	NOT1	41
13922923	NOT1_FAT16533	NOT1	112
13922924	NOT1_FAT16533	NOT1	83
13922925	NOT1_FAT16533	NOT1	237
13922926	NOT1_FAT16533	NOT1	65
13922927	NOT1_FAT16533	NOT1	61
13922928	NOT1_FAT16533	NOT1	24
13922929	NOT1_FAT16533	NOT1	71
13922930	NOT1_FAT16533	NOT1	63
13922931	NOT1_FAT16533	NOT1	38
13922932	NOT1_FAT16533	NOT1	10
13922933	NOT1_FAT16533	NOT1	44
13922934	NOT1_FAT16533	NOT1	61
13922935	NOT1_FAT16533	NOT1	112
13922936	NOT1_FAT16533	NOT1	123
13922937	NOT1_FAT16533	NOT1	31
13922938	NOT1_FAT16533	NOT1	43
13922939	NOT1_FAT16533	NOT1	85
13922940	NOT1_FAT16533	NOT1	114
13922941	NOT1_FAT16533	NOT1	52
13922942	NOT1_FAT16533	NOT1	97
13922943	NOT1_FAT16533	NOT1	82
13922944	NOT1_FAT16533	NOT1	92
13922945	NOT1_FAT16533	NOT1	94
13922946	NOT1_FAT16533	NOT1	14
13922947	NOT1_FAT16533	NOT1	109
13922948	NOT1_FAT16533	NOT1	88
13922949	NOT1_FAT16533	NOT1	69
13922950	NOT1_FAT16533	NOT1	137
13922951	NOT1_FAT16533	NOT1	71
13922952	NOT1_FAT16533	NOT1	137
13922953	NOT1_FAT16533	NOT1	68
13922954	NOT1_FAT16533	NOT1	136
13922955	NOT1_FAT16533	NOT1	103
13922956	NOT1_FAT16533	NOT1	68
13922957	NOT1_FAT16533	NOT1	131
13922958	NOT1_FAT16533	NOT1	210
13922959	NOT1_FAT16533	NOT1	87
13922960	NOT1_FAT16533	NOT1	177
13922961	NOT1_FAT16533	NOT1	128
13922962	NOT1_FAT16533	NOT1	59
13922963	NOT1_FAT16533	NOT1	97
13922964	NOT1_FAT16533	NOT1	76
13922965	NOT1_FAT16533	NOT1	102
13922966	NOT1_FAT16533	NOT1	93
13922967	NOT1_FAT16533	NOT1	134
13922968	NOT1_FAT16533	NOT1	73
13922969	NOT1_FAT16533	NOT1	63
13922970	NOT1_FAT16533	NOT1	135
13922971	NOT1_FAT16533	NOT1	67
13922972	NOT1_FAT16533	NOT1	65
13922973	NOT1_FAT16533	NOT1	59
13922974	NOT1_FAT16533	NOT1	9
13922975	NOT1_FAT16533	NOT1	34
13922976	NOT1_FAT16533	NOT1	31
13922977	NOT1_FAT16533	NOT1	68
13922978	NOT1_FAT16533	NOT1	111
13922979	NOT1_FAT16533	NOT1	139
13922980	NOT1_FAT16533	NOT1	64
13922981	NOT1_FAT16533	NOT1	196
13922982	NOT1_FAT16533	NOT1	53
13922983	NOT1_FAT16533	NOT1	93
13922984	NOT1_FAT16533	NOT1	40
13922985	NOT1_FAT16533	NOT1	53
13922986	NOT1_FAT16533	NOT1	110
13922987	NOT1_FAT16533	NOT1	107
13922988	NOT1_FAT16533	NOT1	38
13922989	NOT1_FAT16533	NOT1	61
13922990	NOT1_FAT16533	NOT1	136
13922991	NOT1_FAT16533	NOT1	26
13922992	NOT1_FAT16533	NOT1	75
13922993	NOT1_FAT16533	NOT1	85
13922994	NOT1_FAT16533	NOT1	144
13922995	NOT1_FAT16533	NOT1	137
13922996	NOT1_FAT16533	NOT1	58
13922997	NOT1_FAT16533	NOT1	64
13922998	NOT1_FAT16533	NOT1	24
13922999	NOT1_FAT16533	NOT1	64
13923000	NOT1_FAT16533	NOT1	45
13923001	NOT1_FAT16533	NOT1	41
13923002	NOT1_FAT16533	NOT1	40
13923003	NOT1_FAT16533	NOT1	131
13923004	NOT1_FAT16533	NOT1	177
13923005	NOT1_FAT16533	NOT1	89
13923006	NOT1_FAT16533	NOT1	168
13923007	NOT1_FAT16533	NOT1	94
13923008	NOT1_FAT16533	NOT1	47
13923009	NOT1_FAT16533	NOT1	114
13923010	NOT1_FAT16533	NOT1	164
13923011	NOT1_FAT16533	NOT1	158
13923012	NOT1_FAT16533	NOT1	11
13923013	NOT1_FAT16533	NOT1	128
13923014	NOT1_FAT16533	NOT1	118
13923015	NOT1_FAT16533	NOT1	50
13923016	NOT1_FAT16533	NOT1	162
13923017	NOT1_FAT16533	NOT1	125
13923018	NOT1_FAT16533	NOT1	40
13923019	NOT1_FAT16533	NOT1	111
13923020	NOT1_FAT16533	NOT1	31
13923021	NOT1_FAT16533	NOT1	110
13923022	NOT1_FAT16533	NOT1	27
13923023	NOT1_FAT16533	NOT1	51
13923024	NOT1_FAT16533	NOT1	112
13923025	NOT1_FAT16533	NOT1	127
13923026	NOT1_FAT16533	NOT1	159
13923027	NOT1_FAT16533	NOT1	88
13923028	NOT1_FAT16533	NOT1	57
13923029	NOT1_FAT16533	NOT1	90
13923030	NOT1_FAT16533	NOT1	79
13923031	NOT1_FAT16533	NOT1	134
13923032	NOT1_FAT16533	NOT1	109
13923033	NOT1_FAT16533	NOT1	45
13923034	NOT1_FAT16533	NOT1	155
13923035	NOT1_FAT16533	NOT1	96
13923036	NOT1_FAT16533	NOT1	90
13923037	NOT1_FAT16533	NOT1	106
13923038	NOT1_FAT16533	NOT1	168
13923039	NOT1_FAT16533	NOT1	141
13923040	NOT1_FAT16533	NOT1	53
13923041	NOT1_FAT16533	NOT1	102
13923042	NOT1_FAT16533	NOT1	60
13923043	NOT1_FAT16533	NOT1	42
13923044	NOT1_FAT16533	NOT1	135
13923045	NOT1_FAT16533	NOT1	70
13923046	NOT1_FAT16533	NOT1	52
13923047	NOT1_FAT16533	NOT1	96
13923048	NOT1_FAT16533	NOT1	110
13923049	NOT1_FAT16533	NOT1	89
13923050	NOT1_FAT16533	NOT1	169
13923051	NOT1_FAT16533	NOT1	88
13923052	NOT1_FAT16533	NOT1	105
13923053	NOT1_FAT16533	NOT1	67
13923054	NOT1_FAT16533	NOT1	227
13923055	NOT1_FAT16533	NOT1	72
13923056	NOT1_FAT16533	NOT1	37
13923057	NOT1_FAT16533	NOT1	114
13923058	NOT1_FAT16533	NOT1	140
13923059	NOT1_FAT16533	NOT1	100
13923060	NOT1_FAT16533	NOT1	84
13923061	NOT1_FAT16533	NOT1	61
13923062	NOT1_FAT16533	NOT1	61
13923063	NOT1_FAT16533	NOT1	113
13923064	NOT1_FAT16533	NOT1	55
13923065	NOT1_FAT16533	NOT1	69
13923066	NOT1_FAT16533	NOT1	68
13923067	NOT1_FAT16533	NOT1	99
13923068	NOT1_FAT16533	NOT1	150
13923069	NOT1_FAT16533	NOT1	97
13923070	NOT1_FAT16533	NOT1	119
13923071	NOT1_FAT16533	NOT1	38
13923072	NOT1_FAT16533	NOT1	55
13923073	NOT1_FAT16533	NOT1	151
13923074	NOT1_FAT16533	NOT1	143
13923075	NOT1_FAT16533	NOT1	97
13923076	NOT1_FAT16533	NOT1	81
13923077	NOT1_FAT16533	NOT1	104
13923078	NOT1_FAT16533	NOT1	188
13923079	NOT1_FAT16533	NOT1	55
13923080	NOT1_FAT16533	NOT1	78
13923081	NOT1_FAT16533	NOT1	118
13923082	NOT1_FAT16533	NOT1	53
13923083	NOT1_FAT16533	NOT1	169
13923084	NOT1_FAT16533	NOT1	38
13923085	NOT1_FAT16533	NOT1	99
13923086	NOT1_FAT16533	NOT1	108
13923087	NOT1_FAT16533	NOT1	94
13923088	NOT1_FAT16533	NOT1	120
13923089	NOT1_FAT16533	NOT1	17
13923090	NOT1_FAT16533	NOT1	42
13923091	NOT1_FAT16533	NOT1	111
13923092	NOT1_FAT16533	NOT1	58
13923093	NOT1_FAT16533	NOT1	88
13923094	NOT1_FAT16533	NOT1	39
13923095	NOT1_FAT16533	NOT1	126
13923096	NOT1_FAT16533	NOT1	49
13923097	NOT1_FAT16533	NOT1	67
13923098	NOT1_FAT16533	NOT1	132
13923099	NOT1_FAT16533	NOT1	136
13923100	NOT1_FAT16533	NOT1	27
13923101	NOT1_FAT16533	NOT1	81
13923102	NOT1_FAT16533	NOT1	98
13923103	NOT1_FAT16533	NOT1	101
13923104	NOT1_FAT16533	NOT1	106
13923105	NOT1_FAT16533	NOT1	106
13923106	NOT1_FAT16533	NOT1	92
13923107	NOT1_FAT16533	NOT1	88
13923108	NOT1_FAT16533	NOT1	112
13923109	NOT1_FAT16533	NOT1	34
13923110	NOT1_FAT16533	NOT1	108
13923111	NOT1_FAT16533	NOT1	71
13923112	NOT1_FAT16533	NOT1	25
13923113	NOT1_FAT16533	NOT1	113
13923114	NOT1_FAT16533	NOT1	63
13923115	NOT1_FAT16533	NOT1	48
13923116	NOT1_FAT16533	NOT1	48
13923117	NOT1_FAT16533	NOT1	111
13923118	NOT1_FAT16533	NOT1	133
13923119	NOT1_FAT16533	NOT1	49
13923120	NOT1_FAT16533	NOT1	30
13923121	NOT1_FAT16533	NOT1	100
13923122	NOT1_FAT16533	NOT1	89
13923123	NOT1_FAT16533	NOT1	39
13923124	NOT1_FAT16533	NOT1	119
13923125	NOT1_FAT16533	NOT1	63
13923126	NOT1_FAT16533	NOT1	95
13923127	NOT1_FAT16533	NOT1	46
13923128	NOT1_FAT16533	NOT1	108
13923129	NOT1_FAT16533	NOT1	58
13923130	NOT1_FAT16533	NOT1	77
13923131	NOT1_FAT16533	NOT1	98
13923132	NOT1_FAT16533	NOT1	139
13923133	NOT1_FAT16533	NOT1	141
13923134	NOT1_FAT16533	NOT1	145
13923135	NOT1_FAT16533	NOT1	87
13923136	NOT1_FAT16533	NOT1	84
13923137	NOT1_FAT16533	NOT1	102
13923138	NOT1_FAT16533	NOT1	148
13923139	NOT1_FAT16533	NOT1	88
13923140	NOT1_FAT16533	NOT1	122
13923141	NOT1_FAT16533	NOT1	107
13923142	NOT1_FAT16533	NOT1	120
13923143	NOT1_FAT16533	NOT1	63
13923144	NOT1_FAT16533	NOT1	88
13923145	NOT1_FAT16533	NOT1	115
13923146	NOT1_FAT16533	NOT1	60
13923147	NOT1_FAT16533	NOT1	143
13923148	NOT1_FAT16533	NOT1	119
13923149	NOT1_FAT16533	NOT1	14
13923150	NOT1_FAT16533	NOT1	137
13923151	NOT1_FAT16533	NOT1	43
13923152	NOT1_FAT16533	NOT1	35
13923153	NOT1_FAT16533	NOT1	85
13923154	NOT1_FAT16533	NOT1	98
13923155	NOT1_FAT16533	NOT1	36
13923156	NOT1_FAT16533	NOT1	122
13923157	NOT1_FAT16533	NOT1	49
13923158	NOT1_FAT16533	NOT1	88
13923159	NOT1_FAT16533	NOT1	124
13923160	NOT1_FAT16533	NOT1	136
13923161	NOT1_FAT16533	NOT1	132
13923162	NOT1_FAT16533	NOT1	105
13923163	NOT1_FAT16533	NOT1	77
13923164	NOT1_FAT16533	NOT1	52
13923165	NOT1_FAT16533	NOT1	210
13923166	NOT1_FAT16533	NOT1	73
13923167	NOT1_FAT16533	NOT1	39
13923168	NOT1_FAT16533	NOT1	192
13923169	NOT1_FAT16533	NOT1	149
13923170	NOT1_FAT16533	NOT1	108
13923171	NOT1_FAT16533	NOT1	109
13923172	NOT1_FAT16533	NOT1	27
13923173	NOT1_FAT16533	NOT1	108
13923174	NOT1_FAT16533	NOT1	169
13923175	NOT1_FAT16533	NOT1	78
13923176	NOT1_FAT16533	NOT1	105
13923177	NOT1_FAT16533	NOT1	137
13923178	NOT1_FAT16533	NOT1	87
13923179	NOT1_FAT16533	NOT1	85
13923180	NOT1_FAT16533	NOT1	133
13923181	NOT1_FAT16533	NOT1	144
13923182	NOT1_FAT16533	NOT1	135
13923183	NOT1_FAT16533	NOT1	115
13923184	NOT1_FAT16533	NOT1	139
13923185	NOT1_FAT16533	NOT1	169
13923186	NOT1_FAT16533	NOT1	50
13923187	NOT1_FAT16533	NOT1	155
13923188	NOT1_FAT16533	NOT1	137
13923189	NOT1_FAT16533	NOT1	83
13923190	NOT1_FAT16533	NOT1	116
13923191	NOT1_FAT16533	NOT1	134
13923192	NOT1_FAT16533	NOT1	108
13923193	NOT1_FAT16533	NOT1	132
13923194	NOT1_FAT16533	NOT1	127
13923195	NOT1_FAT16533	NOT1	141
13923196	NOT1_FAT16533	NOT1	54
13923197	NOT1_FAT16533	NOT1	101
13923198	NOT1_FAT16533	NOT1	47
13923199	NOT1_FAT16533	NOT1	25
13923200	NOT1_FAT16533	NOT1	124
13923201	NOT1_FAT16533	NOT1	185
13923202	NOT1_FAT16533	NOT1	194
13923203	NOT1_FAT16533	NOT1	90
13923204	NOT1_FAT16533	NOT1	122
13923205	NOT1_FAT16533	NOT1	112
13923206	NOT1_FAT16533	NOT1	52
13923207	NOT1_FAT16533	NOT1	126
13923208	NOT1_FAT16533	NOT1	54
13923209	NOT1_FAT16533	NOT1	82
13923210	NOT1_FAT16533	NOT1	123
13923211	NOT1_FAT16533	NOT1	115
13923212	NOT1_FAT16533	NOT1	154
13923213	NOT1_FAT16533	NOT1	70
13923214	NOT1_FAT16533	NOT1	125
13923215	NOT1_FAT16533	NOT1	48
13923216	NOT1_FAT16533	NOT1	86
13923217	NOT1_FAT16533	NOT1	78
13923218	NOT1_FAT16533	NOT1	105
13923219	NOT1_FAT16533	NOT1	156
13923220	NOT1_FAT16533	NOT1	34
13923221	NOT1_FAT16533	NOT1	113
13923222	NOT1_FAT16533	NOT1	114
13923223	NOT1_FAT16533	NOT1	26
13923224	NOT1_FAT16533	NOT1	202
13923225	NOT1_FAT16533	NOT1	102
13923226	NOT1_FAT16533	NOT1	47
13923227	NOT1_FAT16533	NOT1	139
13923228	NOT1_FAT16533	NOT1	81
13923229	NOT1_FAT16533	NOT1	80
13923230	NOT1_FAT16533	NOT1	93
13923231	NOT1_FAT16533	NOT1	137
13923232	NOT1_FAT16533	NOT1	91
13923233	NOT1_FAT16533	NOT1	63
13923234	NOT1_FAT16533	NOT1	236
13923235	NOT1_FAT16533	NOT1	181
13923236	NOT1_FAT16533	NOT1	149
13923237	NOT1_FAT16533	NOT1	143
13923238	NOT1_FAT16533	NOT1	71
13923239	NOT1_FAT16533	NOT1	139
13923240	NOT1_FAT16533	NOT1	65
13923241	NOT1_FAT16533	NOT1	101
13923242	NOT1_FAT16533	NOT1	72
13923243	NOT1_FAT16533	NOT1	89
13923244	NOT1_FAT16533	NOT1	77
13923245	NOT1_FAT16533	NOT1	97
13923246	NOT1_FAT16533	NOT1	20
13923247	NOT1_FAT16533	NOT1	150
13923248	NOT1_FAT16533	NOT1	209
13923249	NOT1_FAT16533	NOT1	77
13923250	NOT1_FAT16533	NOT1	197
13923251	NOT1_FAT16533	NOT1	45
13923252	NOT1_FAT16533	NOT1	27
13923253	NOT1_FAT16533	NOT1	80
13923254	NOT1_FAT16533	NOT1	143
13923255	NOT1_FAT16533	NOT1	11
13923256	NOT1_FAT16533	NOT1	38
13923257	NOT1_FAT16533	NOT1	74
13923258	NOT1_FAT16533	NOT1	74
13923259	NOT1_FAT16533	NOT1	104
13923260	NOT1_FAT16533	NOT1	131
13923261	NOT1_FAT16533	NOT1	125
13923262	NOT1_FAT16533	NOT1	91
13923263	NOT1_FAT16533	NOT1	61
13923264	NOT1_FAT16533	NOT1	84
13923265	NOT1_FAT16533	NOT1	110
13923266	NOT1_FAT16533	NOT1	82
13923267	NOT1_FAT16533	NOT1	149
13923268	NOT1_FAT16533	NOT1	154
13923269	NOT1_FAT16533	NOT1	192
13923270	NOT1_FAT16533	NOT1	100
13923271	NOT1_FAT16533	NOT1	46
13923272	NOT1_FAT16533	NOT1	124
13923273	NOT1_FAT16533	NOT1	68
13923274	NOT1_FAT16533	NOT1	154
13923275	NOT1_FAT16533	NOT1	145
13923276	NOT1_FAT16533	NOT1	39
13923277	NOT1_FAT16533	NOT1	88
13923278	NOT1_FAT16533	NOT1	87
13923279	NOT1_FAT16533	NOT1	135
13923280	NOT1_FAT16533	NOT1	127
13923281	NOT1_FAT16533	NOT1	31
13923282	NOT1_FAT16533	NOT1	33
13923283	NOT1_FAT16533	NOT1	34
13923284	NOT1_FAT16533	NOT1	91
13923285	NOT1_FAT16533	NOT1	143
13923286	NOT1_FAT16533	NOT1	121
13923287	NOT1_FAT16533	NOT1	192
13923288	NOT1_FAT16533	NOT1	109
13923289	NOT1_FAT16533	NOT1	89
13923290	NOT1_FAT16533	NOT1	69
13923291	NOT1_FAT16533	NOT1	117
13923292	NOT1_FAT16533	NOT1	101
13923293	NOT1_FAT16533	NOT1	135
13923294	NOT1_FAT16533	NOT1	76
13923295	NOT1_FAT16533	NOT1	78
13923296	NOT1_FAT16533	NOT1	20
13923297	NOT1_FAT16533	NOT1	19
13923298	NOT1_FAT16533	NOT1	63
13923299	NOT1_FAT16533	NOT1	119
13923300	NOT1_FAT16533	NOT1	102
13923301	NOT1_FAT16533	NOT1	7
13923302	NOT1_FAT16533	NOT1	101
13923303	NOT1_FAT16533	NOT1	74
13923304	NOT1_FAT16533	NOT1	37
13923305	NOT1_FAT16533	NOT1	65
13923306	NOT1_FAT16533	NOT1	70
13923307	NOT1_FAT16533	NOT1	94
13923308	NOT1_FAT16533	NOT1	108
13923309	NOT1_FAT16533	NOT1	128
13923310	NOT1_FAT16533	NOT1	35
13923311	NOT1_FAT16533	NOT1	87
13923312	NOT1_FAT16533	NOT1	129
13923313	NOT1_FAT16533	NOT1	71
13923314	NOT1_FAT16533	NOT1	95
13923315	NOT1_FAT16533	NOT1	145
13923316	NOT1_FAT16533	NOT1	89
13923317	NOT1_FAT16533	NOT1	92
13923318	NOT1_FAT16533	NOT1	116
13923319	NOT1_FAT16533	NOT1	34
13923320	NOT1_FAT16533	NOT1	77
13923321	NOT1_FAT16533	NOT1	58
13923322	NOT1_FAT16533	NOT1	81
13923323	NOT1_FAT16533	NOT1	205
13923324	NOT1_FAT16533	NOT1	48
13923325	NOT1_FAT16533	NOT1	24
13923326	NOT1_FAT16533	NOT1	103
13923327	NOT1_FAT16533	NOT1	110
13923328	NOT1_FAT16533	NOT1	157
13923329	NOT1_FAT16533	NOT1	79
13923330	NOT1_FAT16533	NOT1	135
13923331	NOT1_FAT16533	NOT1	83
13923332	NOT1_FAT16533	NOT1	41
13923333	NOT1_FAT16533	NOT1	146
13923334	NOT1_FAT16533	NOT1	91
13923335	NOT1_FAT16533	NOT1	85
13923336	NOT1_FAT16533	NOT1	132
13923337	NOT1_FAT16533	NOT1	88
13923338	NOT1_FAT16533	NOT1	163
13923339	NOT1_FAT16533	NOT1	49
13923340	NOT1_FAT16533	NOT1	108
13923341	NOT1_FAT16533	NOT1	62
13923342	NOT1_FAT16533	NOT1	60
13923343	NOT1_FAT16533	NOT1	52
13923344	NOT1_FAT16533	NOT1	164
13923345	NOT1_FAT16533	NOT1	151
13923346	NOT1_FAT16533	NOT1	154
13923347	NOT1_FAT16533	NOT1	174
13923348	NOT1_FAT16533	NOT1	98
13923349	NOT1_FAT16533	NOT1	65
13923350	NOT1_FAT16533	NOT1	107
13923351	NOT1_FAT16533	NOT1	167
13923352	NOT1_FAT16533	NOT1	108
13923353	NOT1_FAT16533	NOT1	46
13923354	NOT1_FAT16533	NOT1	87
13923355	NOT1_FAT16533	NOT1	44
13923356	NOT1_FAT16533	NOT1	15
13923357	NOT1_FAT16533	NOT1	23
13923358	NOT1_FAT16533	NOT1	137
13923359	NOT1_FAT16533	NOT1	105
13923360	NOT1_FAT16533	NOT1	58
13923361	NOT1_FAT16533	NOT1	91
13923362	NOT1_FAT16533	NOT1	32
13923363	NOT1_FAT16533	NOT1	146
13923364	NOT1_FAT16533	NOT1	81
13923365	NOT1_FAT16533	NOT1	67
13923366	NOT1_FAT16533	NOT1	110
13923367	NOT1_FAT16533	NOT1	105
13923368	NOT1_FAT16533	NOT1	96
13923369	NOT1_FAT16533	NOT1	90
13923370	NOT1_FAT16533	NOT1	125
13923371	NOT1_FAT16533	NOT1	81
13923372	NOT1_FAT16533	NOT1	242
13923373	NOT1_FAT16533	NOT1	161
13923374	NOT1_FAT16533	NOT1	98
13923375	NOT1_FAT16533	NOT1	142
13923376	NOT1_FAT16533	NOT1	151
13923377	NOT1_FAT16533	NOT1	106
13923378	NOT1_FAT16533	NOT1	18
13923379	NOT1_FAT16533	NOT1	47
13923380	NOT1_FAT16533	NOT1	56
13923381	NOT1_FAT16533	NOT1	35
13923382	NOT1_FAT16533	NOT1	78
13923383	NOT1_FAT16533	NOT1	69
13923384	NOT1_FAT16533	NOT1	39
13923385	NOT1_FAT16533	NOT1	14
13923386	NOT1_FAT16533	NOT1	187
13923387	NOT1_FAT16533	NOT1	139
13923388	NOT1_FAT16533	NOT1	119
13923389	NOT1_FAT16533	NOT1	98
13923390	NOT1_FAT16533	NOT1	87
13923391	NOT1_FAT16533	NOT1	105
13923392	NOT1_FAT16533	NOT1	55
13923393	NOT1_FAT16533	NOT1	81
13923394	NOT1_FAT16533	NOT1	48
13923395	NOT1_FAT16533	NOT1	18
13923396	NOT1_FAT16533	NOT1	170
13923397	NOT1_FAT16533	NOT1	98
13923398	NOT1_FAT16533	NOT1	105
13923399	NOT1_FAT16533	NOT1	145
13923400	NOT1_FAT16533	NOT1	110
13923401	NOT1_FAT16533	NOT1	127
13923402	NOT1_FAT16533	NOT1	97
13923403	NOT1_FAT16533	NOT1	84
13923404	NOT1_FAT16533	NOT1	125
13923405	NOT1_FAT16533	NOT1	109
13923406	NOT1_FAT16533	NOT1	135
13923407	NOT1_FAT16533	NOT1	119
13923408	NOT1_FAT16533	NOT1	92
13923409	NOT1_FAT16533	NOT1	199
13923410	NOT1_FAT16533	NOT1	135
13923411	NOT1_FAT16533	NOT1	81
13923412	NOT1_FAT16533	NOT1	129
13923413	NOT1_FAT16533	NOT1	61
13923414	NOT1_FAT16533	NOT1	92
13923415	NOT1_FAT16533	NOT1	29
13923416	NOT1_FAT16533	NOT1	86
13923417	NOT1_FAT16533	NOT1	88
13923418	NOT1_FAT16533	NOT1	113
13923419	NOT1_FAT16533	NOT1	78
13923420	NOT1_FAT16533	NOT1	60
13923421	NOT1_FAT16533	NOT1	128
13923422	NOT1_FAT16533	NOT1	112
13923423	NOT1_FAT16533	NOT1	33
13923424	NOT1_FAT16533	NOT1	125
13923425	NOT1_FAT16533	NOT1	46
13923426	NOT1_FAT16533	NOT1	34
13923427	NOT1_FAT16533	NOT1	151
13923428	NOT1_FAT16533	NOT1	47
13923429	NOT1_FAT16533	NOT1	57
13923430	NOT1_FAT16533	NOT1	86
13923431	NOT1_FAT16533	NOT1	113
13923432	NOT1_FAT16533	NOT1	67
13923433	NOT1_FAT16533	NOT1	68
13923434	NOT1_FAT16533	NOT1	140
13923435	NOT1_FAT16533	NOT1	129
13923436	NOT1_FAT16533	NOT1	58
13923437	NOT1_FAT16533	NOT1	167
13923438	NOT1_FAT16533	NOT1	86
13923439	NOT1_FAT16533	NOT1	46
13923440	NOT1_FAT16533	NOT1	115
13923441	NOT1_FAT16533	NOT1	73
13923442	NOT1_FAT16533	NOT1	208
13923443	NOT1_FAT16533	NOT1	113
13923444	NOT1_FAT16533	NOT1	211
13923445	NOT1_FAT16533	NOT1	94
13923446	NOT1_FAT16533	NOT1	42
13923447	NOT1_FAT16533	NOT1	87
13923448	NOT1_FAT16533	NOT1	112
13923449	NOT1_FAT16533	NOT1	22
13923450	NOT1_FAT16533	NOT1	169
13923451	NOT1_FAT16533	NOT1	80
13923452	NOT1_FAT16533	NOT1	141
13923453	NOT1_FAT16533	NOT1	108
13923454	NOT1_FAT16533	NOT1	72
13923455	NOT1_FAT16533	NOT1	81
13923456	NOT1_FAT16533	NOT1	56
13923457	NOT1_FAT16533	NOT1	111
13923458	NOT1_FAT16533	NOT1	58
13923459	NOT1_FAT16533	NOT1	36
13923460	NOT1_FAT16533	NOT1	97
13923461	NOT1_FAT16533	NOT1	137
13923462	NOT1_FAT16533	NOT1	44
13923463	NOT1_FAT16533	NOT1	25
13923464	NOT1_FAT16533	NOT1	144
13923465	NOT1_FAT16533	NOT1	94
13923466	NOT1_FAT16533	NOT1	55
13923467	NOT1_FAT16533	NOT1	38
13923468	NOT1_FAT16533	NOT1	178
13923469	NOT1_FAT16533	NOT1	97
13923470	NOT1_FAT16533	NOT1	83
13923471	NOT1_FAT16533	NOT1	120
13923472	NOT1_FAT16533	NOT1	38
13923473	NOT1_FAT16533	NOT1	144
13923474	NOT1_FAT16533	NOT1	164
13923475	NOT1_FAT16533	NOT1	104
13923476	NOT1_FAT16533	NOT1	198
13923477	NOT1_FAT16533	NOT1	7
13923478	NOT1_FAT16533	NOT1	163
13923479	NOT1_FAT16533	NOT1	208
13923480	NOT1_FAT16533	NOT1	32
13923481	NOT1_FAT16533	NOT1	14
13923482	NOT1_FAT16533	NOT1	96
13923483	NOT1_FAT16533	NOT1	77
13923484	NOT1_FAT16533	NOT1	183
13923485	NOT1_FAT16533	NOT1	99
13923486	NOT1_FAT16533	NOT1	36
13923487	NOT1_FAT16533	NOT1	137
13923488	NOT1_FAT16533	NOT1	91
13923489	NOT1_FAT16533	NOT1	64
13923490	NOT1_FAT16533	NOT1	121
13923491	NOT1_FAT16533	NOT1	13
13923492	NOT1_FAT16533	NOT1	157
13923493	NOT1_FAT16533	NOT1	38
13923494	NOT1_FAT16533	NOT1	63
13923495	NOT1_FAT16533	NOT1	119
13923496	NOT1_FAT16533	NOT1	161
13923497	NOT1_FAT16533	NOT1	110
13923498	NOT1_FAT16533	NOT1	89
13923499	NOT1_FAT16533	NOT1	42
13923500	NOT1_FAT16533	NOT1	89
13923501	NOT1_FAT16533	NOT1	89
13923502	NOT1_FAT16533	NOT1	150
13923503	NOT1_FAT16533	NOT1	22
13923504	NOT1_FAT16533	NOT1	118
13923505	NOT1_FAT16533	NOT1	76
13923506	NOT1_FAT16533	NOT1	126
13923507	NOT1_FAT16533	NOT1	22
13923508	NOT1_FAT16533	NOT1	96
13923509	NOT1_FAT16533	NOT1	195
13923510	NOT1_FAT16533	NOT1	103
13923511	NOT1_FAT16533	NOT1	61
13923512	NOT1_FAT16533	NOT1	99
13923513	NOT1_FAT16533	NOT1	71
13923514	NOT1_FAT16533	NOT1	93
13923515	NOT1_FAT16533	NOT1	56
13923516	NOT1_FAT16533	NOT1	10
13923517	NOT1_FAT16533	NOT1	78
13923518	NOT1_FAT16533	NOT1	125
13923519	NOT1_FAT16533	NOT1	119
13923520	NOT1_FAT16533	NOT1	9
13923521	NOT1_FAT16533	NOT1	131
13923522	NOT1_FAT16533	NOT1	133
13923523	NOT1_FAT16533	NOT1	51
13923524	NOT1_FAT16533	NOT1	79
13923525	NOT1_FAT16533	NOT1	163
13923526	NOT1_FAT16533	NOT1	107
13923527	NOT1_FAT16533	NOT1	84
13923528	NOT1_FAT16533	NOT1	69
13923529	NOT1_FAT16533	NOT1	111
13923530	NOT1_FAT16533	NOT1	23
13923531	NOT1_FAT16533	NOT1	89
13923532	NOT1_FAT16533	NOT1	109
13923533	NOT1_FAT16533	NOT1	101
13923534	NOT1_FAT16533	NOT1	98
13923535	NOT1_FAT16533	NOT1	146
13923536	NOT1_FAT16533	NOT1	124
13923537	NOT1_FAT16533	NOT1	108
13923538	NOT1_FAT16533	NOT1	113
13923539	NOT1_FAT16533	NOT1	164
13923540	NOT1_FAT16533	NOT1	14
13923541	NOT1_FAT16533	NOT1	114
13923542	NOT1_FAT16533	NOT1	113
13923543	NOT1_FAT16533	NOT1	24
13923544	NOT1_FAT16533	NOT1	68
13923545	NOT1_FAT16533	NOT1	142
13923546	NOT1_FAT16533	NOT1	59
13923547	NOT1_FAT16533	NOT1	100
13923548	NOT1_FAT16533	NOT1	116
13923549	NOT1_FAT16533	NOT1	83
13923550	NOT1_FAT16533	NOT1	166
13923551	NOT1_FAT16533	NOT1	134
13923552	NOT1_FAT16533	NOT1	55
13923553	NOT1_FAT16533	NOT1	35
13923554	NOT1_FAT16533	NOT1	13
13923555	NOT1_FAT16533	NOT1	128
13923556	NOT1_FAT16533	NOT1	27
13923557	NOT1_FAT16533	NOT1	79
13923558	NOT1_FAT16533	NOT1	91
13923559	NOT1_FAT16533	NOT1	72
13923560	NOT1_FAT16533	NOT1	95
13923561	NOT1_FAT16533	NOT1	104
13923562	NOT1_FAT16533	NOT1	95
13923563	NOT1_FAT16533	NOT1	103
13923564	NOT1_FAT16533	NOT1	52
13923565	NOT1_FAT16533	NOT1	181
13923566	NOT1_FAT16533	NOT1	61
13923567	NOT1_FAT16533	NOT1	98
13923568	NOT1_FAT16533	NOT1	54
13923569	NOT1_FAT16533	NOT1	108
13923570	NOT1_FAT16533	NOT1	86
13923571	NOT1_FAT16533	NOT1	133
13923572	NOT1_FAT16533	NOT1	102
13923573	NOT1_FAT16533	NOT1	50
13923574	NOT1_FAT16533	NOT1	84
13923575	NOT1_FAT16533	NOT1	128
13923576	NOT1_FAT16533	NOT1	60
13923577	NOT1_FAT16533	NOT1	99
13923578	NOT1_FAT16533	NOT1	120
13923579	NOT1_FAT16533	NOT1	111
13923580	NOT1_FAT16533	NOT1	39
13923581	NOT1_FAT16533	NOT1	82
13923582	NOT1_FAT16533	NOT1	139
13923583	NOT1_FAT16533	NOT1	128
13923584	NOT1_FAT16533	NOT1	97
13923585	NOT1_FAT16533	NOT1	110
13923586	NOT1_FAT16533	NOT1	174
13923587	NOT1_FAT16533	NOT1	143
13923588	NOT1_FAT16533	NOT1	134
13923589	NOT1_FAT16533	NOT1	87
13923590	NOT1_FAT16533	NOT1	150
13923591	NOT1_FAT16533	NOT1	113
13923592	NOT1_FAT16533	NOT1	110
13923593	NOT1_FAT16533	NOT1	149
13923594	NOT1_FAT16533	NOT1	82
13923595	NOT1_FAT16533	NOT1	122
13923596	NOT1_FAT16533	NOT1	43
13923597	NOT1_FAT16533	NOT1	96
13923598	NOT1_FAT16533	NOT1	115
13923599	NOT1_FAT16533	NOT1	98
13923600	NOT1_FAT16533	NOT1	62
13923601	NOT1_FAT16533	NOT1	135
13923602	NOT1_FAT16533	NOT1	47
13923603	NOT1_FAT16533	NOT1	104
13923604	NOT1_FAT16533	NOT1	111
13923605	NOT1_FAT16533	NOT1	83
13923606	NOT1_FAT16533	NOT1	40
13923607	NOT1_FAT16533	NOT1	82
13923608	NOT1_FAT16533	NOT1	50
13923609	NOT1_FAT16533	NOT1	184
13923610	NOT1_FAT16533	NOT1	56
13923611	NOT1_FAT16533	NOT1	118
13923612	NOT1_FAT16533	NOT1	140
13923613	NOT1_FAT16533	NOT1	105
13923614	NOT1_FAT16533	NOT1	176
13923615	NOT1_FAT16533	NOT1	101
13923616	NOT1_FAT16533	NOT1	26
13923617	NOT1_FAT16533	NOT1	39
13923618	NOT1_FAT16533	NOT1	210
13923619	NOT1_FAT16533	NOT1	103
13923620	NOT1_FAT16533	NOT1	129
13923621	NOT1_FAT16533	NOT1	40
13923622	NOT1_FAT16533	NOT1	92
13923623	NOT1_FAT16533	NOT1	101
13923624	NOT1_FAT16533	NOT1	91
13923625	NOT1_FAT16533	NOT1	141
13923626	NOT1_FAT16533	NOT1	70
13923627	NOT1_FAT16533	NOT1	117
13923628	NOT1_FAT16533	NOT1	70
13923629	NOT1_FAT16533	NOT1	9
13923630	NOT1_FAT16533	NOT1	120
13923631	NOT1_FAT16533	NOT1	87
13923632	NOT1_FAT16533	NOT1	73
13923633	NOT1_FAT16533	NOT1	69
13923634	NOT1_FAT16533	NOT1	114
13923635	NOT1_FAT16533	NOT1	140
13923636	NOT1_FAT16533	NOT1	108
13923637	NOT1_FAT16533	NOT1	46
13923638	NOT1_FAT16533	NOT1	131
13923639	NOT1_FAT16533	NOT1	106
13923640	NOT1_FAT16533	NOT1	257
13923641	NOT1_FAT16533	NOT1	149
13923642	NOT1_FAT16533	NOT1	89
13923643	NOT1_FAT16533	NOT1	116
13923644	NOT1_FAT16533	NOT1	71
13923645	NOT1_FAT16533	NOT1	62
13923646	NOT1_FAT16533	NOT1	120
13923647	NOT1_FAT16533	NOT1	109
13923648	NOT1_FAT16533	NOT1	104
13923649	NOT1_FAT16533	NOT1	91
13923650	NOT1_FAT16533	NOT1	78
13923651	NOT1_FAT16533	NOT1	68
13923652	NOT1_FAT16533	NOT1	48
13923653	NOT1_FAT16533	NOT1	49
13923654	NOT1_FAT16533	NOT1	141
13923655	NOT1_FAT16533	NOT1	131
13923656	NOT1_FAT16533	NOT1	80
13923657	NOT1_FAT16533	NOT1	67
13923658	NOT1_FAT16533	NOT1	69
13923659	NOT1_FAT16533	NOT1	116
13923660	NOT1_FAT16533	NOT1	86
13923661	NOT1_FAT16533	NOT1	50
13923662	NOT1_FAT16533	NOT1	64
13923663	NOT1_FAT16533	NOT1	20
13923664	NOT1_FAT16533	NOT1	146
13923665	NOT1_FAT16533	NOT1	54
13923666	NOT1_FAT16533	NOT1	67
13923667	NOT1_FAT16533	NOT1	112
13923668	NOT1_FAT16533	NOT1	140
13923669	NOT1_FAT16533	NOT1	73
13923670	NOT1_FAT16533	NOT1	51
13923671	NOT1_FAT16533	NOT1	100
13923672	NOT1_FAT16533	NOT1	89
13923673	NOT1_FAT16533	NOT1	26
13923674	NOT1_FAT16533	NOT1	7
13923675	NOT1_FAT16533	NOT1	36
13923676	NOT1_FAT16533	NOT1	152
13923677	NOT1_FAT16533	NOT1	65
13923678	NOT1_FAT16533	NOT1	127
13923679	NOT1_FAT16533	NOT1	93
13923680	NOT1_FAT16533	NOT1	130
13923681	NOT1_FAT16533	NOT1	97
13923682	NOT1_FAT16533	NOT1	15
13923683	NOT1_FAT16533	NOT1	58
13923684	NOT1_FAT16533	NOT1	100
13923685	NOT1_FAT16533	NOT1	76
13923686	NOT1_FAT16533	NOT1	9
13923687	NOT1_FAT16533	NOT1	111
13923688	NOT1_FAT16533	NOT1	112
13923689	NOT1_FAT16533	NOT1	88
13923690	NOT1_FAT16533	NOT1	50
13923691	NOT1_FAT16533	NOT1	89
13923692	NOT1_FAT16533	NOT1	115
13923693	NOT1_FAT16533	NOT1	60
13923694	NOT1_FAT16533	NOT1	144
13923695	NOT1_FAT16533	NOT1	98
13923696	NOT1_FAT16533	NOT1	59
13923697	NOT1_FAT16533	NOT1	45
13923698	NOT1_FAT16533	NOT1	195
13923699	NOT1_FAT16533	NOT1	18
13923700	NOT1_FAT16533	NOT1	58
13923701	NOT1_FAT16533	NOT1	65
13923702	NOT1_FAT16533	NOT1	56
13923703	NOT1_FAT16533	NOT1	119
13923704	NOT1_FAT16533	NOT1	53
13923705	NOT1_FAT16533	NOT1	100
13923706	NOT1_FAT16533	NOT1	137
13923707	NOT1_FAT16533	NOT1	135
13923708	NOT1_FAT16533	NOT1	120
13923709	NOT1_FAT16533	NOT1	64
13923710	NOT1_FAT16533	NOT1	106
13923711	NOT1_FAT16533	NOT1	96
13923712	NOT1_FAT16533	NOT1	46
13923713	NOT1_FAT16533	NOT1	63
13923714	NOT1_FAT16533	NOT1	56
13923715	NOT1_FAT16533	NOT1	36
13923716	NOT1_FAT16533	NOT1	123
13923717	NOT1_FAT16533	NOT1	107
13923718	NOT1_FAT16533	NOT1	124
13923719	NOT1_FAT16533	NOT1	89
13923720	NOT1_FAT16533	NOT1	125
13923721	NOT1_FAT16533	NOT1	94
13923722	NOT1_FAT16533	NOT1	90
13923723	NOT1_FAT16533	NOT1	209
13923724	NOT1_FAT16533	NOT1	115
13923725	NOT1_FAT16533	NOT1	37
13923726	NOT1_FAT16533	NOT1	75
13923727	NOT1_FAT16533	NOT1	76
13923728	NOT1_FAT16533	NOT1	53
13923729	NOT1_FAT16533	NOT1	97
13923730	NOT1_FAT16533	NOT1	69
13923731	NOT1_FAT16533	NOT1	126
13923732	NOT1_FAT16533	NOT1	139
13923733	NOT1_FAT16533	NOT1	104
13923734	NOT1_FAT16533	NOT1	20
13923735	NOT1_FAT16533	NOT1	102
13923736	NOT1_FAT16533	NOT1	85
13923737	NOT1_FAT16533	NOT1	69
13923738	NOT1_FAT16533	NOT1	95
13923739	NOT1_FAT16533	NOT1	31
13923740	NOT1_FAT16533	NOT1	37
13923741	NOT1_FAT16533	NOT1	62
13923742	NOT1_FAT16533	NOT1	111
13923743	NOT1_FAT16533	NOT1	42
13923744	NOT1_FAT16533	NOT1	62
13923745	NOT1_FAT16533	NOT1	149
13923746	NOT1_FAT16533	NOT1	173
13923747	NOT1_FAT16533	NOT1	107
13923748	NOT1_FAT16533	NOT1	105
13923749	NOT1_FAT16533	NOT1	89
13923750	NOT1_FAT16533	NOT1	99
13923751	NOT1_FAT16533	NOT1	29
13923752	NOT1_FAT16533	NOT1	103
13923753	NOT1_FAT16533	NOT1	77
13923754	NOT1_FAT16533	NOT1	173
13923755	NOT1_FAT16533	NOT1	97
13923756	NOT1_FAT16533	NOT1	62
13923757	NOT1_FAT16533	NOT1	124
13923758	NOT1_FAT16533	NOT1	18
13923759	NOT1_FAT16533	NOT1	44
13923760	NOT1_FAT16533	NOT1	104
13923761	NOT1_FAT16533	NOT1	112
13923762	NOT1_FAT16533	NOT1	66
13923763	NOT1_FAT16533	NOT1	19
13923764	NOT1_FAT16533	NOT1	155
13923765	NOT1_FAT16533	NOT1	201
13923766	NOT1_FAT16533	NOT1	85
13923767	NOT1_FAT16533	NOT1	68
13923768	NOT1_FAT16533	NOT1	105
13923769	NOT1_FAT16533	NOT1	75
13923770	NOT1_FAT16533	NOT1	62
13923771	NOT1_FAT16533	NOT1	59
13923772	NOT1_FAT16533	NOT1	81
13923773	NOT1_FAT16533	NOT1	113
13923774	NOT1_FAT16533	NOT1	93
13923775	NOT1_FAT16533	NOT1	129
13923776	NOT1_FAT16533	NOT1	123
13923777	NOT1_FAT16533	NOT1	88
13923778	NOT1_FAT16533	NOT1	46
13923779	NOT1_FAT16533	NOT1	69
13923780	NOT1_FAT16533	NOT1	67
13923781	NOT1_FAT16533	NOT1	100
13923782	NOT1_FAT16533	NOT1	117
13923783	NOT1_FAT16533	NOT1	101
13923784	NOT1_FAT16533	NOT1	108
13923785	NOT1_FAT16533	NOT1	87
13923786	NOT1_FAT16533	NOT1	128
13923787	NOT1_FAT16533	NOT1	62
13923788	NOT1_FAT16533	NOT1	88
13923789	NOT1_FAT16533	NOT1	20
13923790	NOT1_FAT16533	NOT1	27
13923791	NOT1_FAT16533	NOT1	30
13923792	NOT1_FAT16533	NOT1	132
13923793	NOT1_FAT16533	NOT1	99
13923794	NOT1_FAT16533	NOT1	55
13923795	NOT1_FAT16533	NOT1	24
13923796	NOT1_FAT16533	NOT1	10
13923797	NOT1_FAT16533	NOT1	44
13923798	NOT1_FAT16533	NOT1	85
13923799	NOT1_FAT16533	NOT1	97
13923800	NOT1_FAT16533	NOT1	14
13923801	NOT1_FAT16533	NOT1	88
13923802	NOT1_FAT16533	NOT1	177
13923803	NOT1_FAT16533	NOT1	93
13923804	NOT1_FAT16533	NOT1	117
13923805	NOT1_FAT16533	NOT1	70
13923806	NOT1_FAT16533	NOT1	62
13923807	NOT1_FAT16533	NOT1	60
13923808	NOT1_FAT16533	NOT1	88
13923809	NOT1_FAT16533	NOT1	53
13923810	NOT1_FAT16533	NOT1	47
13923811	NOT1_FAT16533	NOT1	83
13923812	NOT1_FAT16533	NOT1	69
13923813	NOT1_FAT16533	NOT1	61
13923814	NOT1_FAT16533	NOT1	66
13923815	NOT1_FAT16533	NOT1	169
13923816	NOT1_FAT16533	NOT1	38
13923817	NOT1_FAT16533	NOT1	42
13923818	NOT1_FAT16533	NOT1	106
13923819	NOT1_FAT16533	NOT1	88
13923820	NOT1_FAT16533	NOT1	14
13923821	NOT1_FAT16533	NOT1	48
13923822	NOT1_FAT16533	NOT1	129
13923823	NOT1_FAT16533	NOT1	95
13923824	NOT1_FAT16533	NOT1	69
13923825	NOT1_FAT16533	NOT1	192
13923826	NOT1_FAT16533	NOT1	111
13923827	NOT1_FAT16533	NOT1	137
13923828	NOT1_FAT16533	NOT1	133
13923829	NOT1_FAT16533	NOT1	127
13923830	NOT1_FAT16533	NOT1	120
13923831	NOT1_FAT16533	NOT1	175
13923832	NOT1_FAT16533	NOT1	116
13923833	NOT1_FAT16533	NOT1	36
13923834	NOT1_FAT16533	NOT1	71
13923835	NOT1_FAT16533	NOT1	175
13923836	NOT1_FAT16533	NOT1	97
13923837	NOT1_FAT16533	NOT1	80
13923838	NOT1_FAT16533	NOT1	143
13923839	NOT1_FAT16533	NOT1	38
13923840	NOT1_FAT16533	NOT1	37
13923841	NOT1_FAT16533	NOT1	117
13923842	NOT1_FAT16533	NOT1	119
13923843	NOT1_FAT16533	NOT1	148
13923844	NOT1_FAT16533	NOT1	108
13923845	NOT1_FAT16533	NOT1	89
13923846	NOT1_FAT16533	NOT1	70
13923847	NOT1_FAT16533	NOT1	58
13923848	NOT1_FAT16533	NOT1	91
13923849	NOT1_FAT16533	NOT1	195
13923850	NOT1_FAT16533	NOT1	35
13923851	NOT1_FAT16533	NOT1	192
13923852	NOT1_FAT16533	NOT1	169
13923853	NOT1_FAT16533	NOT1	137
13923854	NOT1_FAT16533	NOT1	94
13923855	NOT1_FAT16533	NOT1	60
13923856	NOT1_FAT16533	NOT1	164
13923857	NOT1_FAT16533	NOT1	100
13923858	NOT1_FAT16533	NOT1	103
13923859	NOT1_FAT16533	NOT1	54
13923860	NOT1_FAT16533	NOT1	48
13923861	NOT1_FAT16533	NOT1	87
13923862	NOT1_FAT16533	NOT1	164
13923863	NOT1_FAT16533	NOT1	106
13923864	NOT1_FAT16533	NOT1	119
13923865	NOT1_FAT16533	NOT1	62
13923866	NOT1_FAT16533	NOT1	125
13923867	NOT1_FAT16533	NOT1	137
13923868	NOT1_FAT16533	NOT1	30
13923869	NOT1_FAT16533	NOT1	52
13923870	NOT1_FAT16533	NOT1	99
13923871	NOT1_FAT16533	NOT1	64
13923872	NOT1_FAT16533	NOT1	132
13923873	NOT1_FAT16533	NOT1	173
13923874	NOT1_FAT16533	NOT1	7
13923875	NOT1_FAT16533	NOT1	18
13923876	NOT1_FAT16533	NOT1	94
13923877	NOT1_FAT16533	NOT1	178
13923878	NOT1_FAT16533	NOT1	32
13923879	NOT1_FAT16533	NOT1	14
13923880	NOT1_FAT16533	NOT1	35
13923881	NOT1_FAT16533	NOT1	63
13923882	NOT1_FAT16533	NOT1	118
13923883	NOT1_FAT16533	NOT1	93
13923884	NOT1_FAT16533	NOT1	113
13923885	NOT1_FAT16533	NOT1	102
13923886	NOT1_FAT16533	NOT1	112
13923887	NOT1_FAT16533	NOT1	236
13923888	NOT1_FAT16533	NOT1	40
13923889	NOT1_FAT16533	NOT1	115
13923890	NOT1_FAT16533	NOT1	100
13923891	NOT1_FAT16533	NOT1	131
13923892	NOT1_FAT16533	NOT1	122
13923893	NOT1_FAT16533	NOT1	57
13923894	NOT1_FAT16533	NOT1	69
13923895	NOT1_FAT16533	NOT1	99
13923896	NOT1_FAT16533	NOT1	150
13923897	NOT1_FAT16533	NOT1	78
13923898	NOT1_FAT16533	NOT1	41
13923899	NOT1_FAT16533	NOT1	73
13923900	NOT1_FAT16533	NOT1	53
13923901	NOT1_FAT16533	NOT1	131
13923902	NOT1_FAT16533	NOT1	50
13923903	NOT1_FAT16533	NOT1	104
13923904	NOT1_FAT16533	NOT1	68
13923905	NOT1_FAT16533	NOT1	74
13923906	NOT1_FAT16533	NOT1	84
13923907	NOT1_FAT16533	NOT1	142
13923908	NOT1_FAT16533	NOT1	89
13923909	NOT1_FAT16533	NOT1	148
13923910	NOT1_FAT16533	NOT1	93
13923911	NOT1_FAT16533	NOT1	46
13923912	NOT1_FAT16533	NOT1	149
13923913	NOT1_FAT16533	NOT1	22
13923914	NOT1_FAT16533	NOT1	99
13923915	NOT1_FAT16533	NOT1	67
13923916	NOT1_FAT16533	NOT1	119
13923917	NOT1_FAT16533	NOT1	173
13923918	NOT1_FAT16533	NOT1	115
13923919	NOT1_FAT16533	NOT1	19
13923920	NOT1_FAT16533	NOT1	140
13923921	NOT1_FAT16533	NOT1	75
13923922	NOT1_FAT16533	NOT1	135
13923923	NOT1_FAT16533	NOT1	83
13923924	NOT1_FAT16533	NOT1	179
13923925	NOT1_FAT16533	NOT1	79
13923926	NOT1_FAT16533	NOT1	53
13923927	NOT1_FAT16533	NOT1	14
13923928	NOT1_FAT16533	NOT1	118
13923929	NOT1_FAT16533	NOT1	112
13923930	NOT1_FAT16533	NOT1	58
13923931	NOT1_FAT16533	NOT1	98
13923932	NOT1_FAT16533	NOT1	58
13923933	NOT1_FAT16533	NOT1	36
13923934	NOT1_FAT16533	NOT1	125
13923935	NOT1_FAT16533	NOT1	85
13923936	NOT1_FAT16533	NOT1	42
13923937	NOT1_FAT16533	NOT1	27
13923938	NOT1_FAT16533	NOT1	30
13923939	NOT1_FAT16533	NOT1	59
13923940	NOT1_FAT16533	NOT1	49
13923941	NOT1_FAT16533	NOT1	117
13923942	NOT1_FAT16533	NOT1	63
13923943	NOT1_FAT16533	NOT1	65
13923944	NOT1_FAT16533	NOT1	14
13923945	NOT1_FAT16533	NOT1	181
13923946	NOT1_FAT16533	NOT1	243
13923947	NOT1_FAT16533	NOT1	89
13923948	NOT1_FAT16533	NOT1	38
13923949	NOT1_FAT16533	NOT1	122
13923950	NOT1_FAT16533	NOT1	164
13923951	NOT1_FAT16533	NOT1	125
13923952	NOT1_FAT16533	NOT1	111
13923953	NOT1_FAT16533	NOT1	31
13923954	NOT1_FAT16533	NOT1	27
13923955	NOT1_FAT16533	NOT1	61
13923956	NOT1_FAT16533	NOT1	79
13923957	NOT1_FAT16533	NOT1	106
13923958	NOT1_FAT16533	NOT1	95
13923959	NOT1_FAT16533	NOT1	89
13923960	NOT1_FAT16533	NOT1	88
13923961	NOT1_FAT16533	NOT1	163
13923962	NOT1_FAT16533	NOT1	9
13923963	NOT1_FAT16533	NOT1	81
13923964	NOT1_FAT16533	NOT1	53
13923965	NOT1_FAT16533	NOT1	169
13923966	NOT1_FAT16533	NOT1	38
13923967	NOT1_FAT16533	NOT1	161
13923968	NOT1_FAT16533	NOT1	99
13923969	NOT1_FAT16533	NOT1	67
13923970	NOT1_FAT16533	NOT1	95
13923971	NOT1_FAT16533	NOT1	88
13923972	NOT1_FAT16533	NOT1	14
13923973	NOT1_FAT16533	NOT1	48
13923974	NOT1_FAT16533	NOT1	80
13923975	NOT1_FAT16533	NOT1	125
13923976	NOT1_FAT16533	NOT1	46
13923977	NOT1_FAT16533	NOT1	108
13923978	NOT1_FAT16533	NOT1	73
13923979	NOT1_FAT16533	NOT1	95
13923980	NOT1_FAT16533	NOT1	63
13923981	NOT1_FAT16533	NOT1	40
13923982	NOT1_FAT16533	NOT1	47
13923983	NOT1_FAT16533	NOT1	30
13923984	NOT1_FAT16533	NOT1	89
13923985	NOT1_FAT16533	NOT1	111
13923986	NOT1_FAT16533	NOT1	112
13923987	NOT1_FAT16533	NOT1	41
13923988	NOT1_FAT16533	NOT1	144
13923989	NOT1_FAT16533	NOT1	103
13923990	NOT1_FAT16533	NOT1	175
13923991	NOT1_FAT16533	NOT1	134
13923992	NOT1_FAT16533	NOT1	82
13923993	NOT1_FAT16533	NOT1	112
13923994	NOT1_FAT16533	NOT1	104
13923995	NOT1_FAT16533	NOT1	129
13923996	NOT1_FAT16533	NOT1	36
13923997	NOT1_FAT16533	NOT1	115
13923998	NOT1_FAT16533	NOT1	125
13923999	NOT1_FAT16533	NOT1	102
13924000	NOT1_FAT16533	NOT1	139
13924001	NOT1_FAT16533	NOT1	187
13924002	NOT1_FAT16533	NOT1	93
13924003	NOT1_FAT16533	NOT1	63
13924004	NOT1_FAT16533	NOT1	115
13924005	NOT1_FAT16533	NOT1	71
13924006	NOT1_FAT16533	NOT1	101
13924007	NOT1_FAT16533	NOT1	108
13924008	NOT1_FAT16533	NOT1	131
13924009	NOT1_FAT16533	NOT1	97
13924010	NOT1_FAT16533	NOT1	60
13924011	NOT1_FAT16533	NOT1	209
13924012	NOT1_FAT16533	NOT1	45
13924013	NOT1_FAT16533	NOT1	80
13924014	NOT1_FAT16533	NOT1	11
13924015	NOT1_FAT16533	NOT1	20
13924016	NOT1_FAT16533	NOT1	38
13924017	NOT1_FAT16533	NOT1	47
13924018	NOT1_FAT16533	NOT1	74
13924019	NOT1_FAT16533	NOT1	134
13924020	NOT1_FAT16533	NOT1	91
13924021	NOT1_FAT16533	NOT1	107
13924022	NOT1_FAT16533	NOT1	149
13924023	NOT1_FAT16533	NOT1	41
13924024	NOT1_FAT16533	NOT1	102
13924025	NOT1_FAT16533	NOT1	56
13924026	NOT1_FAT16533	NOT1	66
13924027	NOT1_FAT16533	NOT1	117
13924028	NOT1_FAT16533	NOT1	101
13924029	NOT1_FAT16533	NOT1	119
13924030	NOT1_FAT16533	NOT1	7
13924031	NOT1_FAT16533	NOT1	68
13924032	NOT1_FAT16533	NOT1	70
13924033	NOT1_FAT16533	NOT1	22
13924034	NOT1_FAT16533	NOT1	127
13924035	NOT1_FAT16533	NOT1	73
13924036	NOT1_FAT16533	NOT1	41
13924037	NOT1_FAT16533	NOT1	46
13924038	NOT1_FAT16533	NOT1	144
13924039	NOT1_FAT16533	NOT1	52
13924040	NOT1_FAT16533	NOT1	89
13924041	NOT1_FAT16533	NOT1	87
13924042	NOT1_FAT16533	NOT1	8
13924043	NOT1_FAT16533	NOT1	70
13924044	NOT1_FAT16533	NOT1	91
13924045	NOT1_FAT16533	NOT1	99
13924046	NOT1_FAT16533	NOT1	96
13924047	NOT1_FAT16533	NOT1	98
13924048	NOT1_FAT16533	NOT1	195
13924049	NOT1_FAT16533	NOT1	35
13924050	NOT1_FAT16533	NOT1	200
13924051	NOT1_FAT16533	NOT1	139
13924052	NOT1_FAT16533	NOT1	81
13924053	NOT1_FAT16533	NOT1	66
13924054	NOT1_FAT16533	NOT1	119
13924055	NOT1_FAT16533	NOT1	92
13924056	NOT1_FAT16533	NOT1	135
13924057	NOT1_FAT16533	NOT1	105
13924058	NOT1_FAT16533	NOT1	60
13924059	NOT1_FAT16533	NOT1	112
13924060	NOT1_FAT16533	NOT1	57
13924061	NOT1_FAT16533	NOT1	96
13924062	NOT1_FAT16533	NOT1	86
13924063	NOT1_FAT16533	NOT1	118
13924064	NOT1_FAT16533	NOT1	137
13924065	NOT1_FAT16533	NOT1	137
13924066	NOT1_FAT16533	NOT1	25
13924067	NOT1_FAT16533	NOT1	94
13924068	NOT1_FAT16533	NOT1	29
13924069	NOT1_FAT16533	NOT1	115
13924070	NOT1_FAT16533	NOT1	164
13924071	NOT1_FAT16533	NOT1	7
13924072	NOT1_FAT16533	NOT1	120
13924073	NOT1_FAT16533	NOT1	183
13924074	NOT1_FAT16533	NOT1	93
13924075	NOT1_FAT16533	NOT1	33
13924076	NOT1_FAT16533	NOT1	113
13924077	NOT1_FAT16533	NOT1	103
13924078	NOT1_FAT16533	NOT1	56
13924079	NOT1_FAT16533	NOT1	78
13924080	NOT1_FAT16533	NOT1	79
13924081	NOT1_FAT16533	NOT1	60
13924082	NOT1_FAT16533	NOT1	164
13924083	NOT1_FAT16533	NOT1	100
13924084	NOT1_FAT16533	NOT1	166
13924085	NOT1_FAT16533	NOT1	35
13924086	NOT1_FAT16533	NOT1	48
13924087	NOT1_FAT16533	NOT1	27
13924088	NOT1_FAT16533	NOT1	104
13924089	NOT1_FAT16533	NOT1	103
13924090	NOT1_FAT16533	NOT1	181
13924091	NOT1_FAT16533	NOT1	119
13924092	NOT1_FAT16533	NOT1	39
13924093	NOT1_FAT16533	NOT1	48
13924094	NOT1_FAT16533	NOT1	87
13924095	NOT1_FAT16533	NOT1	139
13924096	NOT1_FAT16533	NOT1	68
13924097	NOT1_FAT16533	NOT1	47
13924098	NOT1_FAT16533	NOT1	125
13924099	NOT1_FAT16533	NOT1	64
13924100	NOT1_FAT16533	NOT1	43
13924101	NOT1_FAT16533	NOT1	47
13924102	NOT1_FAT16533	NOT1	48
13924103	NOT1_FAT16533	NOT1	88
13924104	NOT1_FAT16533	NOT1	127
13924105	NOT1_FAT16533	NOT1	85
13924106	NOT1_FAT16533	NOT1	34
13924107	NOT1_FAT16533	NOT1	125
13924108	NOT1_FAT16533	NOT1	78
13924109	NOT1_FAT16533	NOT1	99
13924110	NOT1_FAT16533	NOT1	42
13924111	NOT1_FAT16533	NOT1	137
13924112	NOT1_FAT16533	NOT1	65
13924113	NOT1_FAT16533	NOT1	54
13924114	NOT1_FAT16533	NOT1	72
13924115	NOT1_FAT16533	NOT1	83
13924116	NOT1_FAT16533	NOT1	66
13924117	NOT1_FAT16533	NOT1	83
13924118	NOT1_FAT16533	NOT1	145
13924119	NOT1_FAT16533	NOT1	151
13924120	NOT1_FAT16533	NOT1	70
13924121	NOT1_FAT16533	NOT1	104
13924122	NOT1_FAT16533	NOT1	69
13924123	NOT1_FAT16533	NOT1	88
13924124	NOT1_FAT16533	NOT1	58
13924125	NOT1_FAT16533	NOT1	78
13924126	NOT1_FAT16533	NOT1	80
13924127	NOT1_FAT16533	NOT1	100
13924128	NOT1_FAT16533	NOT1	84
13924129	NOT1_FAT16533	NOT1	154
13924130	NOT1_FAT16533	NOT1	60
13924131	NOT1_FAT16533	NOT1	62
13924132	NOT1_FAT16533	NOT1	37
13924133	NOT1_FAT16533	NOT1	122
13924134	NOT1_FAT16533	NOT1	74
13924135	NOT1_FAT16533	NOT1	53
13924136	NOT1_FAT16533	NOT1	75
13924137	NOT1_FAT16533	NOT1	97
13924138	NOT1_FAT16533	NOT1	135
13924139	NOT1_FAT16533	NOT1	103
13924140	NOT1_FAT16533	NOT1	79
13924141	NOT1_FAT16533	NOT1	151
13924142	NOT1_FAT16533	NOT1	46
13924143	NOT1_FAT16533	NOT1	22
13924144	NOT1_FAT16533	NOT1	14
13924145	NOT1_FAT16533	NOT1	114
13924146	NOT1_FAT16533	NOT1	118
13924147	NOT1_FAT16533	NOT1	140
13924148	NOT1_FAT16533	NOT1	112
13924149	NOT1_FAT16533	NOT1	58
13924150	NOT1_FAT16533	NOT1	98
13924151	NOT1_FAT16533	NOT1	58
13924152	NOT1_FAT16533	NOT1	36
13924153	NOT1_FAT16533	NOT1	76
13924154	NOT1_FAT16533	NOT1	42
13924155	NOT1_FAT16533	NOT1	149
13924156	NOT1_FAT16533	NOT1	27
13924157	NOT1_FAT16533	NOT1	29
13924158	NOT1_FAT16533	NOT1	104
13924159	NOT1_FAT16533	NOT1	30
13924160	NOT1_FAT16533	NOT1	49
13924161	NOT1_FAT16533	NOT1	117
13924162	NOT1_FAT16533	NOT1	65
13924163	NOT1_FAT16533	NOT1	93
13924164	NOT1_FAT16533	NOT1	181
13924165	NOT1_FAT16533	NOT1	64
13924166	NOT1_FAT16533	NOT1	30
13924167	NOT1_FAT16533	NOT1	22
13924168	NOT1_FAT16533	NOT1	85
13924169	NOT1_FAT16533	NOT1	69
13924170	NOT1_FAT16533	NOT1	95
13924171	NOT1_FAT16533	NOT1	93
13924172	NOT1_FAT16533	NOT1	60
13924173	NOT1_FAT16533	NOT1	37
13924174	NOT1_FAT16533	NOT1	162
13924175	NOT1_FAT16533	NOT1	162
13924176	NOT1_FAT16533	NOT1	64
13924177	NOT1_FAT16533	NOT1	112
13924178	NOT1_FAT16533	NOT1	288
13924179	NOT1_FAT16533	NOT1	112
13924180	NOT1_FAT16533	NOT1	171
13924181	NOT1_FAT16533	NOT1	288
13924182	NOT1_FAT16533	NOT1	191
13924183	NOT1_FAT16533	NOT1	171
13924184	NOT1_FAT16533	NOT1	178
13924185	NOT1_FAT16533	NOT1	104
13924186	NOT1_FAT16533	NOT1	191
13924187	NOT1_FAT16533	NOT1	178
13924188	NOT1_FAT16533	NOT1	73
13924189	NOT1_FAT16533	NOT1	112
13924190	NOT1_FAT16533	NOT1	288
13924191	NOT1_FAT16533	NOT1	178
13924192	NOT1_FAT16533	NOT1	178
13924193	NOT1_FAT16533	NOT1	104
13924194	NOT1_FAT16533	NOT1	288
13924195	NOT1_FAT16533	NOT1	191
13924196	NOT1_FAT16533	NOT1	95
13924197	NOT1_FAT16533	NOT1	178
13924198	NOT1_FAT16533	NOT1	112
13924199	NOT1_FAT16533	NOT1	95
13924200	NOT1_FAT16533	NOT1	357
13924201	NOT1_FAT16533	NOT1	191
13924202	NOT1_FAT16533	NOT1	112
13924203	NOT1_FAT16533	NOT1	171
13924204	NOT1_FAT16533	NOT1	104
13924205	NOT1_FAT16533	NOT1	95
13924206	NOT1_FAT16533	NOT1	288
13924207	NOT1_FAT16533	NOT1	95
13924208	NOT1_FAT16533	NOT1	191
13924209	NOT1_FAT16533	NOT1	73
13924210	NOT1_FAT16533	NOT1	171
13924211	NOT1_FAT16533	NOT1	171
13924212	NOT1_FAT16533	NOT1	112
13924213	NOT1_FAT16533	NOT1	171
13924214	NOT1_FAT16533	NOT1	288
13924215	NOT1_FAT16533	NOT1	95
13924216	NOT1_FAT16533	NOT1	178
13924217	NOT1_FAT16533	NOT1	357
13924218	NOT1_FAT16533	NOT1	104
13924219	NOT1_FAT16533	NOT1	357
13924220	NOT1_FAT16533	NOT1	104
13924221	NOT1_FAT16533	NOT1	191
13924222	NOT1_FAT16533	NOT1	178
13924223	NOT1_FAT16533	NOT1	104
13924224	NOT1_FAT16533	NOT1	95
13924225	NOT1_FAT16533	NOT1	123
13924226	NOT1_FAT16533	NOT1	58
13924227	NOT1_FAT16533	NOT1	137
13924228	NOT1_FAT16533	NOT1	93
13924229	NOT1_FAT16533	NOT1	125
13924230	NOT1_FAT16533	NOT1	123
13924231	NOT1_FAT16533	NOT1	53
13924232	NOT1_FAT16533	NOT1	58
13924233	NOT1_FAT16533	NOT1	205
13924234	NOT1_FAT16533	NOT1	57
13924235	NOT1_FAT16533	NOT1	99
13924236	NOT1_FAT16533	NOT1	67
13924237	NOT1_FAT16533	NOT1	160
13924238	NOT1_FAT16533	NOT1	100
13924239	NOT1_FAT16533	NOT1	40
13924240	NOT1_FAT16533	NOT1	111
13924241	NOT1_FAT16533	NOT1	209
13924242	NOT1_FAT16533	NOT1	112
13924243	NOT1_FAT16533	NOT1	84
13924244	NOT1_FAT16533	NOT1	122
13924245	NOT1_FAT16533	NOT1	137
13924246	NOT1_FAT16533	NOT1	169
13924247	NOT1_FAT16533	NOT1	138
13924248	NOT1_FAT16533	NOT1	117
13924249	NOT1_FAT16533	NOT1	125
13924250	NOT1_FAT16533	NOT1	149
13924251	NOT1_FAT16533	NOT1	103
13924252	NOT1_FAT16533	NOT1	89
13924253	NOT1_FAT16533	NOT1	92
13924254	NOT1_FAT16533	NOT1	134
13924255	NOT1_FAT16533	NOT1	163
13924256	NOT1_FAT16533	NOT1	93
13924257	NOT1_FAT16533	NOT1	84
13924258	NOT1_FAT16533	NOT1	130
13924259	NOT1_FAT16533	NOT1	154
13924260	NOT1_FAT16533	NOT1	31
13924261	NOT1_FAT16533	NOT1	81
13924262	NOT1_FAT16533	NOT1	240
13924263	NOT1_FAT16533	NOT1	139
13924264	NOT1_FAT16533	NOT1	147
13924265	NOT1_FAT16533	NOT1	129
13924266	NOT1_FAT16533	NOT1	86
13924267	NOT1_FAT16533	NOT1	191
13924268	NOT1_FAT16533	NOT1	152
13924269	NOT1_FAT16533	NOT1	285
13924270	NOT1_FAT16533	NOT1	140
13924271	NOT1_FAT16533	NOT1	254
13924272	NOT1_FAT16533	NOT1	321
13924273	NOT1_FAT16533	NOT1	175
13924274	NOT1_FAT16533	NOT1	128
13924275	NOT1_FAT16533	NOT1	175
13924276	NOT1_FAT16533	NOT1	189
13924277	NOT1_FAT16533	NOT1	110
13924278	NOT1_FAT16533	NOT1	132
13924279	NOT1_FAT16533	NOT1	105
13924280	NOT1_FAT16533	NOT1	158
13924281	NOT1_FAT16533	NOT1	116
13924282	NOT1_FAT16533	NOT1	70
13924283	NOT1_FAT16533	NOT1	128
13924284	NOT1_FAT16533	NOT1	114
13924285	NOT1_FAT16533	NOT1	189
13924286	NOT1_FAT16533	NOT1	150
13924287	NOT1_FAT16533	NOT1	56
13924288	NOT1_FAT16533	NOT1	81
13924289	NOT1_FAT16533	NOT1	175
13924290	NOT1_FAT16533	NOT1	110
13924291	NOT1_FAT16533	NOT1	132
13924292	NOT1_FAT16533	NOT1	105
13924293	NOT1_FAT16533	NOT1	158
13924294	NOT1_FAT16533	NOT1	116
13924295	NOT1_FAT16533	NOT1	70
13924296	NOT1_FAT16533	NOT1	128
13924297	NOT1_FAT16533	NOT1	150
13924298	NOT1_FAT16533	NOT1	56
13924299	NOT1_FAT16533	NOT1	189
13924300	NOT1_FAT16533	NOT1	114
13924301	NOT1_FAT16533	NOT1	81
13924302	NOT1_FAT16533	NOT1	175
13924303	NOT1_FAT16533	NOT1	110
13924304	NOT1_FAT16533	NOT1	132
13924305	NOT1_FAT16533	NOT1	105
13924306	NOT1_FAT16533	NOT1	158
13924307	NOT1_FAT16533	NOT1	116
13924308	NOT1_FAT16533	NOT1	70
13924309	NOT1_FAT16533	NOT1	175
13924310	NOT1_FAT16533	NOT1	56
13924311	NOT1_FAT16533	NOT1	101
13924312	NOT1_FAT16533	NOT1	168
13924313	NOT1_FAT16533	NOT1	117
13924314	NOT1_FAT16533	NOT1	105
13924315	NOT1_FAT16533	NOT1	203
13924316	NOT1_FAT16533	NOT1	101
13924317	NOT1_FAT16533	NOT1	168
13924318	NOT1_FAT16533	NOT1	109
13924319	NOT1_FAT16533	NOT1	226
13924320	NOT1_FAT16533	NOT1	71
13924321	NOT1_FAT16533	NOT1	190
13924322	NOT1_FAT16533	NOT1	235
13924323	NOT1_FAT16533	NOT1	140
13924324	NOT1_FAT16533	NOT1	149
13924325	NOT1_FAT16533	NOT1	221
13924326	NOT1_FAT16533	NOT1	159
13924327	NOT1_FAT16533	NOT1	84
13924328	NOT1_FAT16533	NOT1	101
13924329	NOT1_FAT16533	NOT1	168
13924330	NOT1_FAT16533	NOT1	101
13924331	NOT1_FAT16533	NOT1	168
13924332	NOT1_FAT16533	NOT1	203
13924333	NOT1_FAT16533	NOT1	203
13924334	NOT1_FAT16533	NOT1	105
13924335	NOT1_FAT16533	NOT1	117
13924336	NOT1_FAT16533	NOT1	17
13924337	NOT1_FAT16533	NOT1	60
13924338	NOT1_FAT16533	NOT1	240
13924339	NOT1_FAT16533	NOT1	179
13924340	NOT1_FAT16533	NOT1	185
13924341	NOT1_FAT16533	NOT1	253
13924342	NOT1_FAT16533	NOT1	118
13924343	NOT1_FAT16533	NOT1	187
13924344	NOT1_FAT16533	NOT1	171
13924345	NOT1_FAT16533	NOT1	243
13924346	NOT1_FAT16533	NOT1	137
13924347	NOT1_FAT16533	NOT1	77
13924348	NOT1_FAT16533	NOT1	17
13924349	NOT1_FAT16533	NOT1	60
13924350	NOT1_FAT16533	NOT1	240
13924351	NOT1_FAT16533	NOT1	179
13924352	NOT1_FAT16533	NOT1	185
13924353	NOT1_FAT16533	NOT1	253
13924354	NOT1_FAT16533	NOT1	118
13924355	NOT1_FAT16533	NOT1	187
13924356	NOT1_FAT16533	NOT1	171
13924357	NOT1_FAT16533	NOT1	243
13924358	NOT1_FAT16533	NOT1	137
13924359	NOT1_FAT16533	NOT1	77
13924360	NOT1_FAT16533	NOT1	60
13924361	NOT1_FAT16533	NOT1	60
13924362	NOT1_FAT16533	NOT1	75
13924363	NOT1_FAT16533	NOT1	75
13924364	NOT1_FAT16533	NOT1	75
13924365	NOT1_FAT16533	NOT1	75
13924366	NOT1_FAT16533	NOT1	75
13924367	NOT1_FAT16533	NOT1	75
13924368	NOT1_FAT16533	NOT1	101
13924369	NOT1_FAT16533	NOT1	101
13924370	NOT1_FAT16533	NOT1	88
13924371	NOT1_FAT16533	NOT1	98
13924372	NOT1_FAT16533	NOT1	268
13924373	NOT1_FAT16533	NOT1	224
13924374	NOT1_FAT16533	NOT1	225
13924375	NOT1_FAT16533	NOT1	98
13924376	NOT1_FAT16533	NOT1	268
13924377	NOT1_FAT16533	NOT1	88
13924378	NOT1_FAT16533	NOT1	224
13924379	NOT1_FAT16533	NOT1	225
13924380	NOT1_FAT16533	NOT1	98
13924381	NOT1_FAT16533	NOT1	224
13924382	NOT1_FAT16533	NOT1	268
13924383	NOT1_FAT16533	NOT1	88
13924384	NOT1_FAT16533	NOT1	88
13924385	NOT1_FAT16533	NOT1	225
13924386	NOT1_FAT16533	NOT1	98
13924387	NOT1_FAT16533	NOT1	268
13924388	NOT1_FAT16533	NOT1	88
13924389	NOT1_FAT16533	NOT1	224
13924390	NOT1_FAT16533	NOT1	88
13924391	NOT1_FAT16533	NOT1	225
13924392	NOT1_FAT16533	NOT1	98
13924393	NOT1_FAT16533	NOT1	268
13924394	NOT1_FAT16533	NOT1	224
13924395	NOT1_FAT16533	NOT1	268
13924396	NOT1_FAT16533	NOT1	98
13924397	NOT1_FAT16533	NOT1	88
13924398	NOT1_FAT16533	NOT1	224
13924399	NOT1_FAT16533	NOT1	225
13924400	NOT1_FAT16533	NOT1	225
13924401	NOT1_FAT16533	NOT1	91
13924402	NOT1_FAT16533	NOT1	110
13924403	NOT1_FAT16533	NOT1	149
13924404	NOT1_FAT16533	NOT1	110
13924405	NOT1_FAT16533	NOT1	149
13924406	NOT1_FAT16533	NOT1	91
13924407	NOT1_FAT16533	NOT1	149
13924408	NOT1_FAT16533	NOT1	149
13924409	NOT1_FAT16533	NOT1	91
13924410	NOT1_FAT16533	NOT1	110
13924411	NOT1_FAT16533	NOT1	91
13924412	NOT1_FAT16533	NOT1	110
13924413	NOT1_FAT16533	NOT1	149
13924414	NOT1_FAT16533	NOT1	149
13924415	NOT1_FAT16533	NOT1	110
13924416	NOT1_FAT16533	NOT1	91
13924417	NOT1_FAT16533	NOT1	91
13924418	NOT1_FAT16533	NOT1	110
13924419	NOT1_FAT16533	NOT1	226
13924420	NOT1_FAT16533	NOT1	148
13924421	NOT1_FAT16533	NOT1	214
13924422	NOT1_FAT16533	NOT1	276
13924423	NOT1_FAT16533	NOT1	113
13924424	NOT1_FAT16533	NOT1	72
13924425	NOT1_FAT16533	NOT1	141
13924426	NOT1_FAT16533	NOT1	130
13924427	NOT1_FAT16533	NOT1	49
13924428	NOT1_FAT16533	NOT1	122
13924429	NOT1_FAT16533	NOT1	64
13924430	NOT1_FAT16533	NOT1	52
13924431	NOT1_FAT16533	NOT1	88
13924432	NOT1_FAT16533	NOT1	150
13924433	NOT1_FAT16533	NOT1	56
13924434	NOT1_FAT16533	NOT1	36
13924435	NOT1_FAT16533	NOT1	157
13924436	NOT1_FAT16533	NOT1	65
13924437	NOT1_FAT16533	NOT1	32
13924438	NOT1_FAT16533	NOT1	32
13924439	NOT1_FAT16533	NOT1	78
13924440	NOT1_FAT16533	NOT1	100
13924441	NOT1_FAT16533	NOT1	80
13924442	NOT1_FAT16533	NOT1	37
13924443	NOT1_FAT16533	NOT1	128
13924444	NOT1_FAT16533	NOT1	36
13924445	NOT1_FAT16533	NOT1	38
13924446	NOT1_FAT16533	NOT1	153
13924447	NOT1_FAT16533	NOT1	145
13924448	NOT1_FAT16533	NOT1	12
13924449	NOT1_FAT16533	NOT1	165
13924450	NOT1_FAT16533	NOT1	167
13924451	NOT1_FAT16533	NOT1	36
13924452	NOT1_FAT16533	NOT1	249
13924453	NOT1_FAT16533	NOT1	138
13924454	NOT1_FAT16533	NOT1	129
13924455	NOT1_FAT16533	NOT1	87
13924456	NOT1_FAT16533	NOT1	46
13924457	NOT1_FAT16533	NOT1	60
13924458	NOT1_FAT16533	NOT1	104
13924459	NOT1_FAT16533	NOT1	172
13924460	NOT1_FAT16533	NOT1	45
13924461	NOT1_FAT16533	NOT1	32
13924462	NOT1_FAT16533	NOT1	35
13924463	NOT1_FAT16533	NOT1	76
13924464	NOT1_FAT16533	NOT1	42
13924465	NOT1_FAT16533	NOT1	132
13924466	NOT1_FAT16533	NOT1	17
13924467	NOT1_FAT16533	NOT1	36
13924468	NOT1_FAT16533	NOT1	81
13924469	NOT1_FAT16533	NOT1	81
13924470	NOT1_FAT16533	NOT1	130
13924471	NOT1_FAT16533	NOT1	29
13924472	NOT1_FAT16533	NOT1	100
13924473	NOT1_FAT16533	NOT1	33
13924474	NOT1_FAT16533	NOT1	53
13924475	NOT1_FAT16533	NOT1	45
13924476	NOT1_FAT16533	NOT1	154
13924477	NOT1_FAT16533	NOT1	73
13924478	NOT1_FAT16533	NOT1	148
13924479	NOT1_FAT16533	NOT1	121
13924480	NOT1_FAT16533	NOT1	22
13924481	NOT1_FAT16533	NOT1	228
13924482	NOT1_FAT16533	NOT1	151
13924483	NOT1_FAT16533	NOT1	12
13924484	NOT1_FAT16533	NOT1	133
13924485	NOT1_FAT16533	NOT1	101
13924486	NOT1_FAT16533	NOT1	41
13924487	NOT1_FAT16533	NOT1	105
13924488	NOT1_FAT16533	NOT1	51
13924489	NOT1_FAT16533	NOT1	13
13924490	NOT1_FAT16533	NOT1	133
13924491	NOT1_FAT16533	NOT1	89
13924492	NOT1_FAT16533	NOT1	41
13924493	NOT1_FAT16533	NOT1	51
13924494	NOT1_FAT16533	NOT1	108
13924495	NOT1_FAT16533	NOT1	47
13924496	NOT1_FAT16533	NOT1	155
13924497	NOT1_FAT16533	NOT1	70
13924498	NOT1_FAT16533	NOT1	31
13924499	NOT1_FAT16533	NOT1	36
13924500	NOT1_FAT16533	NOT1	68
13924501	NOT1_FAT16533	NOT1	116
13924502	NOT1_FAT16533	NOT1	102
13924503	NOT1_FAT16533	NOT1	66
13924504	NOT1_FAT16533	NOT1	35
13924505	NOT1_FAT16533	NOT1	41
13924506	NOT1_FAT16533	NOT1	103
13924507	NOT1_FAT16533	NOT1	39
13924508	NOT1_FAT16533	NOT1	29
13924509	NOT1_FAT16533	NOT1	125
13924510	NOT1_FAT16533	NOT1	74
13924511	NOT1_FAT16533	NOT1	108
13924512	NOT1_FAT16533	NOT1	55
13924513	NOT1_FAT16533	NOT1	32
13924514	NOT1_FAT16533	NOT1	78
13924515	NOT1_FAT16533	NOT1	63
13924516	NOT1_FAT16533	NOT1	54
13924517	NOT1_FAT16533	NOT1	33
13924518	NOT1_FAT16533	NOT1	82
13924519	NOT1_FAT16533	NOT1	96
13924520	NOT1_FAT16533	NOT1	117
13924521	NOT1_FAT16533	NOT1	55
13924522	NOT1_FAT16533	NOT1	104
13924523	NOT1_FAT16533	NOT1	44
13924524	NOT1_FAT16533	NOT1	64
13924525	NOT1_FAT16533	NOT1	42
13924526	NOT1_FAT16533	NOT1	40
13924527	NOT1_FAT16533	NOT1	19
13924528	NOT1_FAT16533	NOT1	83
13924529	NOT1_FAT16533	NOT1	60
13924530	NOT1_FAT16533	NOT1	83
13924531	NOT1_FAT16533	NOT1	89
13924532	NOT1_FAT16533	NOT1	65
13924533	NOT1_FAT16533	NOT1	33
13924534	NOT1_FAT16533	NOT1	20
13924535	NOT1_FAT16533	NOT1	54
13924536	NOT1_FAT16533	NOT1	59
13924537	NOT1_FAT16533	NOT1	190
13924538	NOT1_FAT16533	NOT1	207
13924539	NOT1_FAT16533	NOT1	106
13924540	NOT1_FAT16533	NOT1	25
13924541	NOT1_FAT16533	NOT1	160
13924542	NOT1_FAT16533	NOT1	73
13924543	NOT1_FAT16533	NOT1	54
13924544	NOT1_FAT16533	NOT1	25
13924545	NOT1_FAT16533	NOT1	125
13924546	NOT1_FAT16533	NOT1	81
13924547	NOT1_FAT16533	NOT1	118
13924548	NOT1_FAT16533	NOT1	57
13924549	NOT1_FAT16533	NOT1	67
13924550	NOT1_FAT16533	NOT1	98
13924551	NOT1_FAT16533	NOT1	48
13924552	NOT1_FAT16533	NOT1	67
13924553	NOT1_FAT16533	NOT1	91
13924554	NOT1_FAT16533	NOT1	47
13924555	NOT1_FAT16533	NOT1	44
13924556	NOT1_FAT16533	NOT1	35
13924557	NOT1_FAT16533	NOT1	58
13924558	NOT1_FAT16533	NOT1	100
13924559	NOT1_FAT16533	NOT1	32
13924560	NOT1_FAT16533	NOT1	37
13924561	NOT1_FAT16533	NOT1	45
13924562	NOT1_FAT16533	NOT1	161
13924563	NOT1_FAT16533	NOT1	204
13924564	NOT1_FAT16533	NOT1	35
13924565	NOT1_FAT16533	NOT1	46
13924566	NOT1_FAT16533	NOT1	19
13924567	NOT1_FAT16533	NOT1	41
13924568	NOT1_FAT16533	NOT1	96
13924569	NOT1_FAT16533	NOT1	83
13924570	NOT1_FAT16533	NOT1	37
13924571	NOT1_FAT16533	NOT1	174
13924572	NOT1_FAT16533	NOT1	33
13924573	NOT1_FAT16533	NOT1	107
13924574	NOT1_FAT16533	NOT1	89
13924575	NOT1_FAT16533	NOT1	45
13924576	NOT1_FAT16533	NOT1	89
13924577	NOT1_FAT16533	NOT1	25
13924578	NOT1_FAT16533	NOT1	36
13924579	NOT1_FAT16533	NOT1	78
13924580	NOT1_FAT16533	NOT1	103
13924581	NOT1_FAT16533	NOT1	82
13924582	NOT1_FAT16533	NOT1	50
13924583	NOT1_FAT16533	NOT1	53
13924584	NOT1_FAT16533	NOT1	58
13924585	NOT1_FAT16533	NOT1	31
13924586	NOT1_FAT16533	NOT1	61
13924587	NOT1_FAT16533	NOT1	25
13924588	NOT1_FAT16533	NOT1	71
13924589	NOT1_FAT16533	NOT1	39
13924590	NOT1_FAT16533	NOT1	57
13924591	NOT1_FAT16533	NOT1	45
13924592	NOT1_FAT16533	NOT1	76
13924593	NOT1_FAT16533	NOT1	8
13924594	NOT1_FAT16533	NOT1	50
13924595	NOT1_FAT16533	NOT1	62
13924596	NOT1_FAT16533	NOT1	43
13924597	NOT1_FAT16533	NOT1	78
13924598	NOT1_FAT16533	NOT1	79
13924599	NOT1_FAT16533	NOT1	39
13924600	NOT1_FAT16533	NOT1	41
13924601	NOT1_FAT16533	NOT1	45
13924602	NOT1_FAT16533	NOT1	12
13924603	NOT1_FAT16533	NOT1	133
13924604	NOT1_FAT16533	NOT1	73
13924605	NOT1_FAT16533	NOT1	87
13924606	NOT1_FAT16533	NOT1	46
13924607	NOT1_FAT16533	NOT1	29
13924608	NOT1_FAT16533	NOT1	44
13924609	NOT1_FAT16533	NOT1	101
13924610	NOT1_FAT16533	NOT1	78
13924611	NOT1_FAT16533	NOT1	60
13924612	NOT1_FAT16533	NOT1	19
13924613	NOT1_FAT16533	NOT1	148
13924614	NOT1_FAT16533	NOT1	100
13924615	NOT1_FAT16533	NOT1	36
13924616	NOT1_FAT16533	NOT1	41
13924617	NOT1_FAT16533	NOT1	41
13924618	NOT1_FAT16533	NOT1	64
13924619	NOT1_FAT16533	NOT1	165
13924620	NOT1_FAT16533	NOT1	105
13924621	NOT1_FAT16533	NOT1	103
13924622	NOT1_FAT16533	NOT1	32
13924623	NOT1_FAT16533	NOT1	33
13924624	NOT1_FAT16533	NOT1	42
13924625	NOT1_FAT16533	NOT1	29
13924626	NOT1_FAT16533	NOT1	76
13924627	NOT1_FAT16533	NOT1	49
13924628	NOT1_FAT16533	NOT1	42
13924629	NOT1_FAT16533	NOT1	122
13924630	NOT1_FAT16533	NOT1	121
13924631	NOT1_FAT16533	NOT1	51
13924632	NOT1_FAT16533	NOT1	132
13924633	NOT1_FAT16533	NOT1	51
13924634	NOT1_FAT16533	NOT1	64
13924635	NOT1_FAT16533	NOT1	52
13924636	NOT1_FAT16533	NOT1	54
13924637	NOT1_FAT16533	NOT1	45
13924638	NOT1_FAT16533	NOT1	13
13924639	NOT1_FAT16533	NOT1	36
13924640	NOT1_FAT16533	NOT1	78
13924641	NOT1_FAT16533	NOT1	36
13924642	NOT1_FAT16533	NOT1	167
13924643	NOT1_FAT16533	NOT1	40
13924644	NOT1_FAT16533	NOT1	36
13924645	NOT1_FAT16533	NOT1	12
13924646	NOT1_FAT16533	NOT1	81
13924647	NOT1_FAT16533	NOT1	82
13924648	NOT1_FAT16533	NOT1	74
13924649	NOT1_FAT16533	NOT1	96
13924650	NOT1_FAT16533	NOT1	117
13924651	NOT1_FAT16533	NOT1	41
13924652	NOT1_FAT16533	NOT1	31
13924653	NOT1_FAT16533	NOT1	56
13924654	NOT1_FAT16533	NOT1	32
13924655	NOT1_FAT16533	NOT1	102
13924656	NOT1_FAT16533	NOT1	32
13924657	NOT1_FAT16533	NOT1	36
13924658	NOT1_FAT16533	NOT1	38
13924659	NOT1_FAT16533	NOT1	55
13924660	NOT1_FAT16533	NOT1	108
13924661	NOT1_FAT16533	NOT1	22
13924662	NOT1_FAT16533	NOT1	153
13924663	NOT1_FAT16533	NOT1	133
13924664	NOT1_FAT16533	NOT1	55
13924665	NOT1_FAT16533	NOT1	37
13924666	NOT1_FAT16533	NOT1	138
13924667	NOT1_FAT16533	NOT1	128
13924668	NOT1_FAT16533	NOT1	47
13924669	NOT1_FAT16533	NOT1	81
13924670	NOT1_FAT16533	NOT1	32
13924671	NOT1_FAT16533	NOT1	228
13924672	NOT1_FAT16533	NOT1	130
13924673	NOT1_FAT16533	NOT1	154
13924674	NOT1_FAT16533	NOT1	155
13924675	NOT1_FAT16533	NOT1	66
13924676	NOT1_FAT16533	NOT1	100
13924677	NOT1_FAT16533	NOT1	65
13924678	NOT1_FAT16533	NOT1	83
13924679	NOT1_FAT16533	NOT1	60
13924680	NOT1_FAT16533	NOT1	83
13924681	NOT1_FAT16533	NOT1	89
13924682	NOT1_FAT16533	NOT1	65
13924683	NOT1_FAT16533	NOT1	33
13924684	NOT1_FAT16533	NOT1	20
13924685	NOT1_FAT16533	NOT1	116
13924686	NOT1_FAT16533	NOT1	54
13924687	NOT1_FAT16533	NOT1	59
13924688	NOT1_FAT16533	NOT1	130
13924689	NOT1_FAT16533	NOT1	190
13924690	NOT1_FAT16533	NOT1	70
13924691	NOT1_FAT16533	NOT1	207
13924692	NOT1_FAT16533	NOT1	53
13924693	NOT1_FAT16533	NOT1	17
13924694	NOT1_FAT16533	NOT1	88
13924695	NOT1_FAT16533	NOT1	106
13924696	NOT1_FAT16533	NOT1	150
13924697	NOT1_FAT16533	NOT1	25
13924698	NOT1_FAT16533	NOT1	108
13924699	NOT1_FAT16533	NOT1	160
13924700	NOT1_FAT16533	NOT1	73
13924701	NOT1_FAT16533	NOT1	54
13924702	NOT1_FAT16533	NOT1	25
13924703	NOT1_FAT16533	NOT1	249
13924704	NOT1_FAT16533	NOT1	89
13924705	NOT1_FAT16533	NOT1	145
13924706	NOT1_FAT16533	NOT1	63
13924707	NOT1_FAT16533	NOT1	104
13924708	NOT1_FAT16533	NOT1	125
13924709	NOT1_FAT16533	NOT1	81
13924710	NOT1_FAT16533	NOT1	172
13924711	NOT1_FAT16533	NOT1	45
13924712	NOT1_FAT16533	NOT1	35
13924713	NOT1_FAT16533	NOT1	39
13924714	NOT1_FAT16533	NOT1	68
13924715	NOT1_FAT16533	NOT1	118
13924716	NOT1_FAT16533	NOT1	151
13924717	NOT1_FAT16533	NOT1	57
13924718	NOT1_FAT16533	NOT1	33
13924719	NOT1_FAT16533	NOT1	67
13924720	NOT1_FAT16533	NOT1	98
13924721	NOT1_FAT16533	NOT1	48
13924722	NOT1_FAT16533	NOT1	125
13924723	NOT1_FAT16533	NOT1	67
13924724	NOT1_FAT16533	NOT1	91
13924725	NOT1_FAT16533	NOT1	47
13924726	NOT1_FAT16533	NOT1	157
13924727	NOT1_FAT16533	NOT1	44
13924728	NOT1_FAT16533	NOT1	35
13924729	NOT1_FAT16533	NOT1	104
13924730	NOT1_FAT16533	NOT1	129
13924731	NOT1_FAT16533	NOT1	58
13924732	NOT1_FAT16533	NOT1	100
13924733	NOT1_FAT16533	NOT1	32
13924734	NOT1_FAT16533	NOT1	37
13924735	NOT1_FAT16533	NOT1	45
13924736	NOT1_FAT16533	NOT1	161
13924737	NOT1_FAT16533	NOT1	204
13924738	NOT1_FAT16533	NOT1	35
13924739	NOT1_FAT16533	NOT1	46
13924740	NOT1_FAT16533	NOT1	19
13924741	NOT1_FAT16533	NOT1	41
13924742	NOT1_FAT16533	NOT1	96
13924743	NOT1_FAT16533	NOT1	83
13924744	NOT1_FAT16533	NOT1	37
13924745	NOT1_FAT16533	NOT1	174
13924746	NOT1_FAT16533	NOT1	33
13924747	NOT1_FAT16533	NOT1	107
13924748	NOT1_FAT16533	NOT1	89
13924749	NOT1_FAT16533	NOT1	45
13924750	NOT1_FAT16533	NOT1	89
13924751	NOT1_FAT16533	NOT1	25
13924752	NOT1_FAT16533	NOT1	36
13924753	NOT1_FAT16533	NOT1	35
13924754	NOT1_FAT16533	NOT1	80
13924755	NOT1_FAT16533	NOT1	78
13924756	NOT1_FAT16533	NOT1	103
13924757	NOT1_FAT16533	NOT1	82
13924758	NOT1_FAT16533	NOT1	50
13924759	NOT1_FAT16533	NOT1	53
13924760	NOT1_FAT16533	NOT1	31
13924761	NOT1_FAT16533	NOT1	61
13924762	NOT1_FAT16533	NOT1	25
13924763	NOT1_FAT16533	NOT1	39
13924764	NOT1_FAT16533	NOT1	71
13924765	NOT1_FAT16533	NOT1	58
13924766	NOT1_FAT16533	NOT1	57
13924767	NOT1_FAT16533	NOT1	45
13924768	NOT1_FAT16533	NOT1	76
13924769	NOT1_FAT16533	NOT1	8
13924770	NOT1_FAT16533	NOT1	50
13924771	NOT1_FAT16533	NOT1	62
13924772	NOT1_FAT16533	NOT1	43
13924773	NOT1_FAT16533	NOT1	78
13924774	NOT1_FAT16533	NOT1	45
13924775	NOT1_FAT16533	NOT1	133
13924776	NOT1_FAT16533	NOT1	145
13924777	NOT1_FAT16533	NOT1	37
13924778	NOT1_FAT16533	NOT1	172
13924779	NOT1_FAT16533	NOT1	25
13924780	NOT1_FAT16533	NOT1	55
13924781	NOT1_FAT16533	NOT1	45
13924782	NOT1_FAT16533	NOT1	39
13924783	NOT1_FAT16533	NOT1	63
13924784	NOT1_FAT16533	NOT1	77
13924785	NOT1_FAT16533	NOT1	58
13924786	NOT1_FAT16533	NOT1	37
13924787	NOT1_FAT16533	NOT1	133
13924788	NOT1_FAT16533	NOT1	35
13924789	NOT1_FAT16533	NOT1	60
13924790	NOT1_FAT16533	NOT1	19
13924791	NOT1_FAT16533	NOT1	36
13924792	NOT1_FAT16533	NOT1	41
13924793	NOT1_FAT16533	NOT1	41
13924794	NOT1_FAT16533	NOT1	64
13924795	NOT1_FAT16533	NOT1	70
13924796	NOT1_FAT16533	NOT1	81
13924797	NOT1_FAT16533	NOT1	172
13924798	NOT1_FAT16533	NOT1	42
13924799	NOT1_FAT16533	NOT1	161
13924800	NOT1_FAT16533	NOT1	58
13924801	NOT1_FAT16533	NOT1	50
13924802	NOT1_FAT16533	NOT1	83
13924803	NOT1_FAT16533	NOT1	51
13924804	NOT1_FAT16533	NOT1	132
13924805	NOT1_FAT16533	NOT1	60
13924806	NOT1_FAT16533	NOT1	118
13924807	NOT1_FAT16533	NOT1	37
13924808	NOT1_FAT16533	NOT1	51
13924809	NOT1_FAT16533	NOT1	151
13924810	NOT1_FAT16533	NOT1	17
13924811	NOT1_FAT16533	NOT1	33
13924812	NOT1_FAT16533	NOT1	45
13924813	NOT1_FAT16533	NOT1	36
13924814	NOT1_FAT16533	NOT1	98
13924815	NOT1_FAT16533	NOT1	88
13924816	NOT1_FAT16533	NOT1	249
13924817	NOT1_FAT16533	NOT1	36
13924818	NOT1_FAT16533	NOT1	12
13924819	NOT1_FAT16533	NOT1	80
13924820	NOT1_FAT16533	NOT1	81
13924821	NOT1_FAT16533	NOT1	45
13924822	NOT1_FAT16533	NOT1	67
13924823	NOT1_FAT16533	NOT1	82
13924824	NOT1_FAT16533	NOT1	46
13924825	NOT1_FAT16533	NOT1	89
13924826	NOT1_FAT16533	NOT1	74
13924827	NOT1_FAT16533	NOT1	117
13924828	NOT1_FAT16533	NOT1	47
13924829	NOT1_FAT16533	NOT1	32
13924830	NOT1_FAT16533	NOT1	78
13924831	NOT1_FAT16533	NOT1	25
13924832	NOT1_FAT16533	NOT1	32
13924833	NOT1_FAT16533	NOT1	89
13924834	NOT1_FAT16533	NOT1	36
13924835	NOT1_FAT16533	NOT1	108
13924836	NOT1_FAT16533	NOT1	38
13924837	NOT1_FAT16533	NOT1	108
13924838	NOT1_FAT16533	NOT1	20
13924839	NOT1_FAT16533	NOT1	25
13924840	NOT1_FAT16533	NOT1	133
13924841	NOT1_FAT16533	NOT1	44
13924842	NOT1_FAT16533	NOT1	55
13924843	NOT1_FAT16533	NOT1	138
13924844	NOT1_FAT16533	NOT1	116
13924845	NOT1_FAT16533	NOT1	104
13924846	NOT1_FAT16533	NOT1	228
13924847	NOT1_FAT16533	NOT1	154
13924848	NOT1_FAT16533	NOT1	155
13924849	NOT1_FAT16533	NOT1	66
13924850	NOT1_FAT16533	NOT1	96
13924851	NOT1_FAT16533	NOT1	65
13924852	NOT1_FAT16533	NOT1	102
13924853	NOT1_FAT16533	NOT1	37
13924854	NOT1_FAT16533	NOT1	71
13924855	NOT1_FAT16533	NOT1	39
13924856	NOT1_FAT16533	NOT1	45
13924857	NOT1_FAT16533	NOT1	80
13924858	NOT1_FAT16533	NOT1	77
13924859	NOT1_FAT16533	NOT1	50
13924860	NOT1_FAT16533	NOT1	156
13924861	NOT1_FAT16533	NOT1	39
13924862	NOT1_FAT16533	NOT1	152
13924863	NOT1_FAT16533	NOT1	30
13924864	NOT1_FAT16533	NOT1	39
13924865	NOT1_FAT16533	NOT1	85
13924866	NOT1_FAT16533	NOT1	112
13924867	NOT1_FAT16533	NOT1	94
13924868	NOT1_FAT16533	NOT1	156
13924869	NOT1_FAT16533	NOT1	163
13924870	NOT1_FAT16533	NOT1	152
13924871	NOT1_FAT16533	NOT1	134
13924872	NOT1_FAT16533	NOT1	85
13924873	NOT1_FAT16533	NOT1	156
13924874	NOT1_FAT16533	NOT1	90
13924875	NOT1_FAT16533	NOT1	35
13924876	NOT1_FAT16533	NOT1	157
13924877	NOT1_FAT16533	NOT1	30
13924878	NOT1_FAT16533	NOT1	90
13924879	NOT1_FAT16533	NOT1	146
13924880	NOT1_FAT16533	NOT1	90
13924881	NOT1_FAT16533	NOT1	150
13924882	NOT1_FAT16533	NOT1	39
13924883	NOT1_FAT16533	NOT1	127
13924884	NOT1_FAT16533	NOT1	82
13924885	NOT1_FAT16533	NOT1	180
13924886	NOT1_FAT16533	NOT1	162
13924887	NOT1_FAT16533	NOT1	65
13924888	NOT1_FAT16533	NOT1	54
13924889	NOT1_FAT16533	NOT1	114
13924890	NOT1_FAT16533	NOT1	247
13924891	NOT1_FAT16533	NOT1	74
13924892	NOT1_FAT16533	NOT1	191
13924893	NOT1_FAT16533	NOT1	58
13924894	NOT1_FAT16533	NOT1	66
13924895	NOT1_FAT16533	NOT1	126
13924896	NOT1_FAT16533	NOT1	217
13924897	NOT1_FAT16533	NOT1	134
13924898	NOT1_FAT16533	NOT1	90
13924899	NOT1_FAT16533	NOT1	94
13924900	NOT1_FAT16533	NOT1	85
13924901	NOT1_FAT16533	NOT1	85
13924902	NOT1_FAT16533	NOT1	156
13924903	NOT1_FAT16533	NOT1	163
13924904	NOT1_FAT16533	NOT1	112
13924905	NOT1_FAT16533	NOT1	35
13924906	NOT1_FAT16533	NOT1	39
13924907	NOT1_FAT16533	NOT1	152
13924908	NOT1_FAT16533	NOT1	157
13924909	NOT1_FAT16533	NOT1	90
13924910	NOT1_FAT16533	NOT1	146
13924911	NOT1_FAT16533	NOT1	90
13924912	NOT1_FAT16533	NOT1	150
13924913	NOT1_FAT16533	NOT1	39
13924914	NOT1_FAT16533	NOT1	82
13924915	NOT1_FAT16533	NOT1	127
13924916	NOT1_FAT16533	NOT1	180
13924917	NOT1_FAT16533	NOT1	162
13924918	NOT1_FAT16533	NOT1	65
13924919	NOT1_FAT16533	NOT1	54
13924920	NOT1_FAT16533	NOT1	114
13924921	NOT1_FAT16533	NOT1	247
13924922	NOT1_FAT16533	NOT1	74
13924923	NOT1_FAT16533	NOT1	191
13924924	NOT1_FAT16533	NOT1	58
13924925	NOT1_FAT16533	NOT1	66
13924926	NOT1_FAT16533	NOT1	126
13924927	NOT1_FAT16533	NOT1	217
13924928	NOT1_FAT16533	NOT1	212
13924929	NOT1_FAT16533	NOT1	187
13924930	NOT1_FAT16533	NOT1	161
13924931	NOT1_FAT16533	NOT1	90
13924932	NOT1_FAT16533	NOT1	39
13924933	NOT1_FAT16533	NOT1	85
13924934	NOT1_FAT16533	NOT1	112
13924935	NOT1_FAT16533	NOT1	157
13924936	NOT1_FAT16533	NOT1	156
13924937	NOT1_FAT16533	NOT1	163
13924938	NOT1_FAT16533	NOT1	90
13924939	NOT1_FAT16533	NOT1	134
13924940	NOT1_FAT16533	NOT1	156
13924941	NOT1_FAT16533	NOT1	90
13924942	NOT1_FAT16533	NOT1	35
13924943	NOT1_FAT16533	NOT1	85
13924944	NOT1_FAT16533	NOT1	146
13924945	NOT1_FAT16533	NOT1	94
13924946	NOT1_FAT16533	NOT1	30
13924947	NOT1_FAT16533	NOT1	152
13924948	NOT1_FAT16533	NOT1	150
13924949	NOT1_FAT16533	NOT1	39
13924950	NOT1_FAT16533	NOT1	127
13924951	NOT1_FAT16533	NOT1	82
13924952	NOT1_FAT16533	NOT1	180
13924953	NOT1_FAT16533	NOT1	162
13924954	NOT1_FAT16533	NOT1	65
13924955	NOT1_FAT16533	NOT1	54
13924956	NOT1_FAT16533	NOT1	114
13924957	NOT1_FAT16533	NOT1	247
13924958	NOT1_FAT16533	NOT1	74
13924959	NOT1_FAT16533	NOT1	191
13924960	NOT1_FAT16533	NOT1	58
13924961	NOT1_FAT16533	NOT1	66
13924962	NOT1_FAT16533	NOT1	126
13924963	NOT1_FAT16533	NOT1	217
13924964	NOT1_FAT16533	NOT1	85
13924965	NOT1_FAT16533	NOT1	94
13924966	NOT1_FAT16533	NOT1	163
13924967	NOT1_FAT16533	NOT1	134
13924968	NOT1_FAT16533	NOT1	85
13924969	NOT1_FAT16533	NOT1	156
13924970	NOT1_FAT16533	NOT1	90
13924971	NOT1_FAT16533	NOT1	112
13924972	NOT1_FAT16533	NOT1	35
13924973	NOT1_FAT16533	NOT1	39
13924974	NOT1_FAT16533	NOT1	152
13924975	NOT1_FAT16533	NOT1	90
13924976	NOT1_FAT16533	NOT1	157
13924977	NOT1_FAT16533	NOT1	146
13924978	NOT1_FAT16533	NOT1	90
13924979	NOT1_FAT16533	NOT1	150
13924980	NOT1_FAT16533	NOT1	156
13924981	NOT1_FAT16533	NOT1	30
13924982	NOT1_FAT16533	NOT1	39
13924983	NOT1_FAT16533	NOT1	127
13924984	NOT1_FAT16533	NOT1	82
13924985	NOT1_FAT16533	NOT1	180
13924986	NOT1_FAT16533	NOT1	162
13924987	NOT1_FAT16533	NOT1	65
13924988	NOT1_FAT16533	NOT1	54
13924989	NOT1_FAT16533	NOT1	114
13924990	NOT1_FAT16533	NOT1	247
13924991	NOT1_FAT16533	NOT1	74
13924992	NOT1_FAT16533	NOT1	191
13924993	NOT1_FAT16533	NOT1	58
13924994	NOT1_FAT16533	NOT1	66
13924995	NOT1_FAT16533	NOT1	126
13924996	NOT1_FAT16533	NOT1	217
13924997	NOT1_FAT16533	NOT1	39
13924998	NOT1_FAT16533	NOT1	85
13924999	NOT1_FAT16533	NOT1	112
13925000	NOT1_FAT16533	NOT1	157
13925001	NOT1_FAT16533	NOT1	163
13925002	NOT1_FAT16533	NOT1	90
13925003	NOT1_FAT16533	NOT1	134
13925004	NOT1_FAT16533	NOT1	85
13925005	NOT1_FAT16533	NOT1	156
13925006	NOT1_FAT16533	NOT1	90
13925007	NOT1_FAT16533	NOT1	35
13925008	NOT1_FAT16533	NOT1	90
13925009	NOT1_FAT16533	NOT1	156
13925010	NOT1_FAT16533	NOT1	146
13925011	NOT1_FAT16533	NOT1	94
13925012	NOT1_FAT16533	NOT1	30
13925013	NOT1_FAT16533	NOT1	152
13925014	NOT1_FAT16533	NOT1	150
13925015	NOT1_FAT16533	NOT1	39
13925016	NOT1_FAT16533	NOT1	127
13925017	NOT1_FAT16533	NOT1	82
13925018	NOT1_FAT16533	NOT1	180
13925019	NOT1_FAT16533	NOT1	162
13925020	NOT1_FAT16533	NOT1	65
13925021	NOT1_FAT16533	NOT1	54
13925022	NOT1_FAT16533	NOT1	114
13925023	NOT1_FAT16533	NOT1	247
13925024	NOT1_FAT16533	NOT1	74
13925025	NOT1_FAT16533	NOT1	191
13925026	NOT1_FAT16533	NOT1	66
13925027	NOT1_FAT16533	NOT1	156
13925028	NOT1_FAT16533	NOT1	30
13925029	NOT1_FAT16533	NOT1	126
13925030	NOT1_FAT16533	NOT1	67
13925031	NOT1_FAT16533	NOT1	126
13925032	NOT1_FAT16533	NOT1	67
13925033	NOT1_FAT16533	NOT1	192
13925034	NOT1_FAT16533	NOT1	212
13925035	NOT1_FAT16533	NOT1	161
13925036	NOT1_FAT16533	NOT1	187
13925037	NOT1_FAT16533	NOT1	187
13925038	NOT1_FAT16533	NOT1	55
13925039	NOT1_FAT16533	NOT1	38
13925040	NOT1_FAT16533	NOT1	44
13925041	NOT1_FAT16533	NOT1	137
13925042	NOT1_FAT16533	NOT1	34
13925043	NOT1_FAT16533	NOT1	140
13925044	NOT1_FAT16533	NOT1	55
13925045	NOT1_FAT16533	NOT1	136
13925046	NOT1_FAT16533	NOT1	131
13925047	NOT1_FAT16533	NOT1	120
13925048	NOT1_FAT16533	NOT1	54
13925049	NOT1_FAT16533	NOT1	69
13925050	NOT1_FAT16533	NOT1	70
13925051	NOT1_FAT16533	NOT1	136
13925052	NOT1_FAT16533	NOT1	158
13925053	NOT1_FAT16533	NOT1	137
13925054	NOT1_FAT16533	NOT1	141
13925055	NOT1_FAT16533	NOT1	132
13925056	NOT1_FAT16533	NOT1	160
13925057	NOT1_FAT16533	NOT1	100
13925058	NOT1_FAT16533	NOT1	166
13925059	NOT1_FAT16533	NOT1	142
13925060	NOT1_FAT16533	NOT1	119
13925061	NOT1_FAT16533	NOT1	89
13925062	NOT1_FAT16533	NOT1	113
13925063	NOT1_FAT16533	NOT1	71
13925064	NOT1_FAT16533	NOT1	173
13925065	NOT1_FAT16533	NOT1	48
13925066	NOT1_FAT16533	NOT1	303
13925067	NOT1_FAT16533	NOT1	131
13925068	NOT1_FAT16533	NOT1	26
13925069	NOT1_FAT16533	NOT1	122
13925070	NOT1_FAT16533	NOT1	38
13925071	NOT1_FAT16533	NOT1	64
13925072	NOT1_FAT16533	NOT1	130
13925073	NOT1_FAT16533	NOT1	104
13925074	NOT1_FAT16533	NOT1	172
13925075	NOT1_FAT16533	NOT1	78
13925076	NOT1_FAT16533	NOT1	204
13925077	NOT1_FAT16533	NOT1	184
13925078	NOT1_FAT16533	NOT1	38
13925079	NOT1_FAT16533	NOT1	93
13925080	NOT1_FAT16533	NOT1	143
13925081	NOT1_FAT16533	NOT1	84
13925082	NOT1_FAT16533	NOT1	178
13925083	NOT1_FAT16533	NOT1	203
13925084	NOT1_FAT16533	NOT1	172
13925085	NOT1_FAT16533	NOT1	105
13925086	NOT1_FAT16533	NOT1	104
13925087	NOT1_FAT16533	NOT1	271
13925088	NOT1_FAT16533	NOT1	76
13925089	NOT1_FAT16533	NOT1	120
13925090	NOT1_FAT16533	NOT1	51
13925091	NOT1_FAT16533	NOT1	87
13925092	NOT1_FAT16533	NOT1	110
13925093	NOT1_FAT16533	NOT1	38
13925094	NOT1_FAT16533	NOT1	62
13925095	NOT1_FAT16533	NOT1	249
13925096	NOT1_FAT16533	NOT1	95
13925097	NOT1_FAT16533	NOT1	174
13925098	NOT1_FAT16533	NOT1	75
13925099	NOT1_FAT16533	NOT1	130
13925100	NOT1_FAT16533	NOT1	52
13925101	NOT1_FAT16533	NOT1	223
13925102	NOT1_FAT16533	NOT1	93
13925103	NOT1_FAT16533	NOT1	143
13925104	NOT1_FAT16533	NOT1	129
13925105	NOT1_FAT16533	NOT1	129
13925106	NOT1_FAT16533	NOT1	204
13925107	NOT1_FAT16533	NOT1	184
13925108	NOT1_FAT16533	NOT1	38
13925109	NOT1_FAT16533	NOT1	203
13925110	NOT1_FAT16533	NOT1	115
13925111	NOT1_FAT16533	NOT1	68
13925112	NOT1_FAT16533	NOT1	128
13925113	NOT1_FAT16533	NOT1	116
13925114	NOT1_FAT16533	NOT1	134
13925115	NOT1_FAT16533	NOT1	6
13925116	NOT1_FAT16533	NOT1	182
13925117	NOT1_FAT16533	NOT1	174
13925118	NOT1_FAT16533	NOT1	126
13925119	NOT1_FAT16533	NOT1	84
13925120	NOT1_FAT16533	NOT1	104
13925121	NOT1_FAT16533	NOT1	85
13925122	NOT1_FAT16533	NOT1	46
13925123	NOT1_FAT16533	NOT1	89
13925124	NOT1_FAT16533	NOT1	153
13925125	NOT1_FAT16533	NOT1	257
13925126	NOT1_FAT16533	NOT1	135
13925127	NOT1_FAT16533	NOT1	75
13925128	NOT1_FAT16533	NOT1	78
13925129	NOT1_FAT16533	NOT1	175
13925130	NOT1_FAT16533	NOT1	130
13925131	NOT1_FAT16533	NOT1	47
13925132	NOT1_FAT16533	NOT1	176
13925133	NOT1_FAT16533	NOT1	120
13925134	NOT1_FAT16533	NOT1	106
13925135	NOT1_FAT16533	NOT1	104
13925136	NOT1_FAT16533	NOT1	89
13925137	NOT1_FAT16533	NOT1	143
13925138	NOT1_FAT16533	NOT1	8
13925139	NOT1_FAT16533	NOT1	121
13925140	NOT1_FAT16533	NOT1	29
13925141	NOT1_FAT16533	NOT1	31
13925142	NOT1_FAT16533	NOT1	148
13925143	NOT1_FAT16533	NOT1	195
13925144	NOT1_FAT16533	NOT1	99
13925145	NOT1_FAT16533	NOT1	84
13925146	NOT1_FAT16533	NOT1	23
13925147	NOT1_FAT16533	NOT1	70
13925148	NOT1_FAT16533	NOT1	189
13925149	NOT1_FAT16533	NOT1	78
13925150	NOT1_FAT16533	NOT1	175
13925151	NOT1_FAT16533	NOT1	130
13925152	NOT1_FAT16533	NOT1	84
13925153	NOT1_FAT16533	NOT1	172
13925154	NOT1_FAT16533	NOT1	184
13925155	NOT1_FAT16533	NOT1	38
13925156	NOT1_FAT16533	NOT1	6
13925157	NOT1_FAT16533	NOT1	182
13925158	NOT1_FAT16533	NOT1	89
13925159	NOT1_FAT16533	NOT1	204
13925160	NOT1_FAT16533	NOT1	46
13925161	NOT1_FAT16533	NOT1	116
13925162	NOT1_FAT16533	NOT1	89
13925163	NOT1_FAT16533	NOT1	93
13925164	NOT1_FAT16533	NOT1	84
13925165	NOT1_FAT16533	NOT1	104
13925166	NOT1_FAT16533	NOT1	172
13925167	NOT1_FAT16533	NOT1	52
13925168	NOT1_FAT16533	NOT1	204
13925169	NOT1_FAT16533	NOT1	184
13925170	NOT1_FAT16533	NOT1	38
13925171	NOT1_FAT16533	NOT1	203
13925172	NOT1_FAT16533	NOT1	6
13925173	NOT1_FAT16533	NOT1	143
13925174	NOT1_FAT16533	NOT1	130
13925175	NOT1_FAT16533	NOT1	78
13925176	NOT1_FAT16533	NOT1	89
13925177	NOT1_FAT16533	NOT1	46
13925178	NOT1_FAT16533	NOT1	93
13925179	NOT1_FAT16533	NOT1	96
13925180	NOT1_FAT16533	NOT1	30
13925181	NOT1_FAT16533	NOT1	67
13925182	NOT1_FAT16533	NOT1	72
13925183	NOT1_FAT16533	NOT1	33
13925184	NOT1_FAT16533	NOT1	127
13925185	NOT1_FAT16533	NOT1	135
13925186	NOT1_FAT16533	NOT1	97
13925187	NOT1_FAT16533	NOT1	193
13925188	NOT1_FAT16533	NOT1	257
13925189	NOT1_FAT16533	NOT1	78
13925190	NOT1_FAT16533	NOT1	114
13925191	NOT1_FAT16533	NOT1	162
13925192	NOT1_FAT16533	NOT1	152
13925193	NOT1_FAT16533	NOT1	83
13925194	NOT1_FAT16533	NOT1	133
13925195	NOT1_FAT16533	NOT1	131
13925196	NOT1_FAT16533	NOT1	142
13925197	NOT1_FAT16533	NOT1	123
13925198	NOT1_FAT16533	NOT1	138
13925199	NOT1_FAT16533	NOT1	121
13925200	NOT1_FAT16533	NOT1	167
13925201	NOT1_FAT16533	NOT1	156
13925202	NOT1_FAT16533	NOT1	144
13925203	NOT1_FAT16533	NOT1	48
13925204	NOT1_FAT16533	NOT1	90
13925205	NOT1_FAT16533	NOT1	78
13925206	NOT1_FAT16533	NOT1	118
13925207	NOT1_FAT16533	NOT1	191
13925208	NOT1_FAT16533	NOT1	120
13925209	NOT1_FAT16533	NOT1	158
13925210	NOT1_FAT16533	NOT1	141
13925211	NOT1_FAT16533	NOT1	120
13925212	NOT1_FAT16533	NOT1	167
13925213	NOT1_FAT16533	NOT1	213
13925214	NOT1_FAT16533	NOT1	131
13925215	NOT1_FAT16533	NOT1	81
13925216	NOT1_FAT16533	NOT1	124
13925217	NOT1_FAT16533	NOT1	46
13925218	NOT1_FAT16533	NOT1	200
13925219	NOT1_FAT16533	NOT1	163
13925220	NOT1_FAT16533	NOT1	68
13925221	NOT1_FAT16533	NOT1	118
13925222	NOT1_FAT16533	NOT1	115
13925223	NOT1_FAT16533	NOT1	99
13925224	NOT1_FAT16533	NOT1	50
13925225	NOT1_FAT16533	NOT1	327
13925226	NOT1_FAT16533	NOT1	96
13925227	NOT1_FAT16533	NOT1	155
13925228	NOT1_FAT16533	NOT1	73
13925229	NOT1_FAT16533	NOT1	106
13925230	NOT1_FAT16533	NOT1	163
13925231	NOT1_FAT16533	NOT1	181
13925232	NOT1_FAT16533	NOT1	90
13925233	NOT1_FAT16533	NOT1	99
13925234	NOT1_FAT16533	NOT1	93
13925235	NOT1_FAT16533	NOT1	140
13925236	NOT1_FAT16533	NOT1	133
13925237	NOT1_FAT16533	NOT1	62
13925238	NOT1_FAT16533	NOT1	204
13925239	NOT1_FAT16533	NOT1	62
13925240	NOT1_FAT16533	NOT1	64
13925241	NOT1_FAT16533	NOT1	72
13925242	NOT1_FAT16533	NOT1	154
13925243	NOT1_FAT16533	NOT1	136
13925244	NOT1_FAT16533	NOT1	94
13925245	NOT1_FAT16533	NOT1	167
13925246	NOT1_FAT16533	NOT1	55
13925247	NOT1_FAT16533	NOT1	116
13925248	NOT1_FAT16533	NOT1	139
13925249	NOT1_FAT16533	NOT1	123
13925250	NOT1_FAT16533	NOT1	210
13925251	NOT1_FAT16533	NOT1	130
13925252	NOT1_FAT16533	NOT1	163
13925253	NOT1_FAT16533	NOT1	97
13925254	NOT1_FAT16533	NOT1	134
13925255	NOT1_FAT16533	NOT1	92
13925256	NOT1_FAT16533	NOT1	246
13925257	NOT1_FAT16533	NOT1	111
13925258	NOT1_FAT16533	NOT1	125
13925259	NOT1_FAT16533	NOT1	37
13925260	NOT1_FAT16533	NOT1	84
13925261	NOT1_FAT16533	NOT1	91
13925262	NOT1_FAT16533	NOT1	88
13925263	NOT1_FAT16533	NOT1	99
13925264	NOT1_FAT16533	NOT1	109
13925265	NOT1_FAT16533	NOT1	71
13925266	NOT1_FAT16533	NOT1	90
13925267	NOT1_FAT16533	NOT1	254
13925268	NOT1_FAT16533	NOT1	80
13925269	NOT1_FAT16533	NOT1	91
13925270	NOT1_FAT16533	NOT1	120
13925271	NOT1_FAT16533	NOT1	151
13925272	NOT1_FAT16533	NOT1	259
13925273	NOT1_FAT16533	NOT1	96
13925274	NOT1_FAT16533	NOT1	117
13925275	NOT1_FAT16533	NOT1	212
13925276	NOT1_FAT16533	NOT1	138
13925277	NOT1_FAT16533	NOT1	142
13925278	NOT1_FAT16533	NOT1	153
13925279	NOT1_FAT16533	NOT1	161
13925280	NOT1_FAT16533	NOT1	97
13925281	NOT1_FAT16533	NOT1	39
13925282	NOT1_FAT16533	NOT1	119
13925283	NOT1_FAT16533	NOT1	90
13925284	NOT1_FAT16533	NOT1	75
13925285	NOT1_FAT16533	NOT1	171
13925286	NOT1_FAT16533	NOT1	46
13925287	NOT1_FAT16533	NOT1	209
13925288	NOT1_FAT16533	NOT1	132
13925289	NOT1_FAT16533	NOT1	97
13925290	NOT1_FAT16533	NOT1	127
13925291	NOT1_FAT16533	NOT1	219
13925292	NOT1_FAT16533	NOT1	99
13925293	NOT1_FAT16533	NOT1	63
13925294	NOT1_FAT16533	NOT1	67
13925295	NOT1_FAT16533	NOT1	149
13925296	NOT1_FAT16533	NOT1	155
13925297	NOT1_FAT16533	NOT1	96
13925298	NOT1_FAT16533	NOT1	93
13925299	NOT1_FAT16533	NOT1	36
13925300	NOT1_FAT16533	NOT1	174
13925301	NOT1_FAT16533	NOT1	106
13925302	NOT1_FAT16533	NOT1	156
13925303	NOT1_FAT16533	NOT1	180
13925304	NOT1_FAT16533	NOT1	146
13925305	NOT1_FAT16533	NOT1	73
13925306	NOT1_FAT16533	NOT1	149
13925307	NOT1_FAT16533	NOT1	198
13925308	NOT1_FAT16533	NOT1	131
13925309	NOT1_FAT16533	NOT1	72
13925310	NOT1_FAT16533	NOT1	149
13925311	NOT1_FAT16533	NOT1	155
13925312	NOT1_FAT16533	NOT1	174
13925313	NOT1_FAT16533	NOT1	130
13925314	NOT1_FAT16533	NOT1	85
13925315	NOT1_FAT16533	NOT1	99
13925316	NOT1_FAT16533	NOT1	21
13925317	NOT1_FAT16533	NOT1	43
13925318	NOT1_FAT16533	NOT1	104
13925319	NOT1_FAT16533	NOT1	132
13925320	NOT1_FAT16533	NOT1	72
13925321	NOT1_FAT16533	NOT1	78
13925322	NOT1_FAT16533	NOT1	304
13925323	NOT1_FAT16533	NOT1	133
13925324	NOT1_FAT16533	NOT1	131
13925325	NOT1_FAT16533	NOT1	142
13925326	NOT1_FAT16533	NOT1	138
13925327	NOT1_FAT16533	NOT1	138
13925328	NOT1_FAT16533	NOT1	105
13925329	NOT1_FAT16533	NOT1	130
13925330	NOT1_FAT16533	NOT1	156
13925331	NOT1_FAT16533	NOT1	48
13925332	NOT1_FAT16533	NOT1	78
13925333	NOT1_FAT16533	NOT1	158
13925334	NOT1_FAT16533	NOT1	67
13925335	NOT1_FAT16533	NOT1	167
13925336	NOT1_FAT16533	NOT1	151
13925337	NOT1_FAT16533	NOT1	152
13925338	NOT1_FAT16533	NOT1	131
13925339	NOT1_FAT16533	NOT1	81
13925340	NOT1_FAT16533	NOT1	124
13925341	NOT1_FAT16533	NOT1	160
13925342	NOT1_FAT16533	NOT1	46
13925343	NOT1_FAT16533	NOT1	226
13925344	NOT1_FAT16533	NOT1	85
13925345	NOT1_FAT16533	NOT1	68
13925346	NOT1_FAT16533	NOT1	91
13925347	NOT1_FAT16533	NOT1	118
13925348	NOT1_FAT16533	NOT1	99
13925349	NOT1_FAT16533	NOT1	148
13925350	NOT1_FAT16533	NOT1	98
13925351	NOT1_FAT16533	NOT1	221
13925352	NOT1_FAT16533	NOT1	195
13925353	NOT1_FAT16533	NOT1	99
13925354	NOT1_FAT16533	NOT1	320
13925355	NOT1_FAT16533	NOT1	104
13925356	NOT1_FAT16533	NOT1	50
13925357	NOT1_FAT16533	NOT1	142
13925358	NOT1_FAT16533	NOT1	121
13925359	NOT1_FAT16533	NOT1	96
13925360	NOT1_FAT16533	NOT1	73
13925361	NOT1_FAT16533	NOT1	73
13925362	NOT1_FAT16533	NOT1	59
13925363	NOT1_FAT16533	NOT1	112
13925364	NOT1_FAT16533	NOT1	124
13925365	NOT1_FAT16533	NOT1	90
13925366	NOT1_FAT16533	NOT1	99
13925367	NOT1_FAT16533	NOT1	93
13925368	NOT1_FAT16533	NOT1	153
13925369	NOT1_FAT16533	NOT1	58
13925370	NOT1_FAT16533	NOT1	72
13925371	NOT1_FAT16533	NOT1	127
13925372	NOT1_FAT16533	NOT1	100
13925373	NOT1_FAT16533	NOT1	73
13925374	NOT1_FAT16533	NOT1	134
13925375	NOT1_FAT16533	NOT1	246
13925376	NOT1_FAT16533	NOT1	125
13925377	NOT1_FAT16533	NOT1	121
13925378	NOT1_FAT16533	NOT1	271
13925379	NOT1_FAT16533	NOT1	24
13925380	NOT1_FAT16533	NOT1	91
13925381	NOT1_FAT16533	NOT1	163
13925382	NOT1_FAT16533	NOT1	99
13925383	NOT1_FAT16533	NOT1	109
13925384	NOT1_FAT16533	NOT1	166
13925385	NOT1_FAT16533	NOT1	97
13925386	NOT1_FAT16533	NOT1	210
13925387	NOT1_FAT16533	NOT1	254
13925388	NOT1_FAT16533	NOT1	80
13925389	NOT1_FAT16533	NOT1	91
13925390	NOT1_FAT16533	NOT1	113
13925391	NOT1_FAT16533	NOT1	193
13925392	NOT1_FAT16533	NOT1	30
13925393	NOT1_FAT16533	NOT1	140
13925394	NOT1_FAT16533	NOT1	105
13925395	NOT1_FAT16533	NOT1	162
13925396	NOT1_FAT16533	NOT1	33
13925397	NOT1_FAT16533	NOT1	204
13925398	NOT1_FAT16533	NOT1	37
13925399	NOT1_FAT16533	NOT1	142
13925400	NOT1_FAT16533	NOT1	114
13925401	NOT1_FAT16533	NOT1	83
13925402	NOT1_FAT16533	NOT1	97
13925403	NOT1_FAT16533	NOT1	145
13925404	NOT1_FAT16533	NOT1	163
13925405	NOT1_FAT16533	NOT1	63
13925406	NOT1_FAT16533	NOT1	327
13925407	NOT1_FAT16533	NOT1	21
13925408	NOT1_FAT16533	NOT1	100
13925409	NOT1_FAT16533	NOT1	162
13925410	NOT1_FAT16533	NOT1	142
13925411	NOT1_FAT16533	NOT1	155
13925412	NOT1_FAT16533	NOT1	140
13925413	NOT1_FAT16533	NOT1	94
13925414	NOT1_FAT16533	NOT1	55
13925415	NOT1_FAT16533	NOT1	97
13925416	NOT1_FAT16533	NOT1	92
13925417	NOT1_FAT16533	NOT1	128
13925418	NOT1_FAT16533	NOT1	43
13925419	NOT1_FAT16533	NOT1	180
13925420	NOT1_FAT16533	NOT1	24
13925421	NOT1_FAT16533	NOT1	257
13925422	NOT1_FAT16533	NOT1	117
13925423	NOT1_FAT16533	NOT1	109
13925424	NOT1_FAT16533	NOT1	120
13925425	NOT1_FAT16533	NOT1	79
13925426	NOT1_FAT16533	NOT1	163
13925427	NOT1_FAT16533	NOT1	181
13925428	NOT1_FAT16533	NOT1	213
13925429	NOT1_FAT16533	NOT1	154
13925430	NOT1_FAT16533	NOT1	116
13925431	NOT1_FAT16533	NOT1	121
13925432	NOT1_FAT16533	NOT1	35
13925433	NOT1_FAT16533	NOT1	37
13925434	NOT1_FAT16533	NOT1	120
13925435	NOT1_FAT16533	NOT1	151
13925436	NOT1_FAT16533	NOT1	96
13925437	NOT1_FAT16533	NOT1	152
13925438	NOT1_FAT16533	NOT1	63
13925439	NOT1_FAT16533	NOT1	167
13925440	NOT1_FAT16533	NOT1	203
13925441	NOT1_FAT16533	NOT1	133
13925442	NOT1_FAT16533	NOT1	136
13925443	NOT1_FAT16533	NOT1	139
13925444	NOT1_FAT16533	NOT1	111
13925445	NOT1_FAT16533	NOT1	100
13925446	NOT1_FAT16533	NOT1	71
13925447	NOT1_FAT16533	NOT1	116
13925448	NOT1_FAT16533	NOT1	114
13925449	NOT1_FAT16533	NOT1	141
13925450	NOT1_FAT16533	NOT1	213
13925451	NOT1_FAT16533	NOT1	104
13925452	NOT1_FAT16533	NOT1	46
13925453	NOT1_FAT16533	NOT1	153
13925454	NOT1_FAT16533	NOT1	123
13925455	NOT1_FAT16533	NOT1	132
13925456	NOT1_FAT16533	NOT1	84
13925457	NOT1_FAT16533	NOT1	139
13925458	NOT1_FAT16533	NOT1	144
13925459	NOT1_FAT16533	NOT1	52
13925460	NOT1_FAT16533	NOT1	175
13925461	NOT1_FAT16533	NOT1	130
13925462	NOT1_FAT16533	NOT1	138
13925463	NOT1_FAT16533	NOT1	173
13925464	NOT1_FAT16533	NOT1	98
13925465	NOT1_FAT16533	NOT1	210
13925466	NOT1_FAT16533	NOT1	72
13925467	NOT1_FAT16533	NOT1	115
13925468	NOT1_FAT16533	NOT1	118
13925469	NOT1_FAT16533	NOT1	96
13925470	NOT1_FAT16533	NOT1	67
13925471	NOT1_FAT16533	NOT1	78
13925472	NOT1_FAT16533	NOT1	110
13925473	NOT1_FAT16533	NOT1	127
13925474	NOT1_FAT16533	NOT1	135
13925475	NOT1_FAT16533	NOT1	119
13925476	NOT1_FAT16533	NOT1	136
13925477	NOT1_FAT16533	NOT1	163
13925478	NOT1_FAT16533	NOT1	23
13925479	NOT1_FAT16533	NOT1	64
13925480	NOT1_FAT16533	NOT1	200
13925481	NOT1_FAT16533	NOT1	123
13925482	NOT1_FAT16533	NOT1	104
13925483	NOT1_FAT16533	NOT1	62
13925484	NOT1_FAT16533	NOT1	90
13925485	NOT1_FAT16533	NOT1	167
13925486	NOT1_FAT16533	NOT1	121
13925487	NOT1_FAT16533	NOT1	90
13925488	NOT1_FAT16533	NOT1	106
13925489	NOT1_FAT16533	NOT1	62
13925490	NOT1_FAT16533	NOT1	88
13925491	NOT1_FAT16533	NOT1	191
13925492	NOT1_FAT16533	NOT1	259
13925493	NOT1_FAT16533	NOT1	120
13925494	NOT1_FAT16533	NOT1	212
13925495	NOT1_FAT16533	NOT1	138
13925496	NOT1_FAT16533	NOT1	161
13925497	NOT1_FAT16533	NOT1	97
13925498	NOT1_FAT16533	NOT1	39
13925499	NOT1_FAT16533	NOT1	119
13925500	NOT1_FAT16533	NOT1	90
13925501	NOT1_FAT16533	NOT1	75
13925502	NOT1_FAT16533	NOT1	171
13925503	NOT1_FAT16533	NOT1	46
13925504	NOT1_FAT16533	NOT1	209
13925505	NOT1_FAT16533	NOT1	132
13925506	NOT1_FAT16533	NOT1	97
13925507	NOT1_FAT16533	NOT1	127
13925508	NOT1_FAT16533	NOT1	219
13925509	NOT1_FAT16533	NOT1	99
13925510	NOT1_FAT16533	NOT1	63
13925511	NOT1_FAT16533	NOT1	67
13925512	NOT1_FAT16533	NOT1	149
13925513	NOT1_FAT16533	NOT1	155
13925514	NOT1_FAT16533	NOT1	96
13925515	NOT1_FAT16533	NOT1	93
13925516	NOT1_FAT16533	NOT1	36
13925517	NOT1_FAT16533	NOT1	174
13925518	NOT1_FAT16533	NOT1	106
13925519	NOT1_FAT16533	NOT1	156
13925520	NOT1_FAT16533	NOT1	180
13925521	NOT1_FAT16533	NOT1	146
13925522	NOT1_FAT16533	NOT1	73
13925523	NOT1_FAT16533	NOT1	149
13925524	NOT1_FAT16533	NOT1	198
13925525	NOT1_FAT16533	NOT1	131
13925526	NOT1_FAT16533	NOT1	78
13925527	NOT1_FAT16533	NOT1	114
13925528	NOT1_FAT16533	NOT1	162
13925529	NOT1_FAT16533	NOT1	152
13925530	NOT1_FAT16533	NOT1	140
13925531	NOT1_FAT16533	NOT1	304
13925532	NOT1_FAT16533	NOT1	83
13925533	NOT1_FAT16533	NOT1	133
13925534	NOT1_FAT16533	NOT1	131
13925535	NOT1_FAT16533	NOT1	97
13925536	NOT1_FAT16533	NOT1	142
13925537	NOT1_FAT16533	NOT1	142
13925538	NOT1_FAT16533	NOT1	138
13925539	NOT1_FAT16533	NOT1	63
13925540	NOT1_FAT16533	NOT1	105
13925541	NOT1_FAT16533	NOT1	130
13925542	NOT1_FAT16533	NOT1	167
13925543	NOT1_FAT16533	NOT1	109
13925544	NOT1_FAT16533	NOT1	48
13925545	NOT1_FAT16533	NOT1	78
13925546	NOT1_FAT16533	NOT1	33
13925547	NOT1_FAT16533	NOT1	120
13925548	NOT1_FAT16533	NOT1	158
13925549	NOT1_FAT16533	NOT1	67
13925550	NOT1_FAT16533	NOT1	167
13925551	NOT1_FAT16533	NOT1	151
13925552	NOT1_FAT16533	NOT1	203
13925553	NOT1_FAT16533	NOT1	105
13925554	NOT1_FAT16533	NOT1	152
13925555	NOT1_FAT16533	NOT1	131
13925556	NOT1_FAT16533	NOT1	81
13925557	NOT1_FAT16533	NOT1	63
13925558	NOT1_FAT16533	NOT1	124
13925559	NOT1_FAT16533	NOT1	160
13925560	NOT1_FAT16533	NOT1	46
13925561	NOT1_FAT16533	NOT1	91
13925562	NOT1_FAT16533	NOT1	99
13925563	NOT1_FAT16533	NOT1	79
13925564	NOT1_FAT16533	NOT1	148
13925565	NOT1_FAT16533	NOT1	98
13925566	NOT1_FAT16533	NOT1	221
13925567	NOT1_FAT16533	NOT1	195
13925568	NOT1_FAT16533	NOT1	99
13925569	NOT1_FAT16533	NOT1	320
13925570	NOT1_FAT16533	NOT1	50
13925571	NOT1_FAT16533	NOT1	162
13925572	NOT1_FAT16533	NOT1	121
13925573	NOT1_FAT16533	NOT1	327
13925574	NOT1_FAT16533	NOT1	96
13925575	NOT1_FAT16533	NOT1	155
13925576	NOT1_FAT16533	NOT1	73
13925577	NOT1_FAT16533	NOT1	73
13925578	NOT1_FAT16533	NOT1	145
13925579	NOT1_FAT16533	NOT1	163
13925580	NOT1_FAT16533	NOT1	21
13925581	NOT1_FAT16533	NOT1	59
13925582	NOT1_FAT16533	NOT1	112
13925583	NOT1_FAT16533	NOT1	181
13925584	NOT1_FAT16533	NOT1	124
13925585	NOT1_FAT16533	NOT1	90
13925586	NOT1_FAT16533	NOT1	99
13925587	NOT1_FAT16533	NOT1	93
13925588	NOT1_FAT16533	NOT1	140
13925589	NOT1_FAT16533	NOT1	153
13925590	NOT1_FAT16533	NOT1	133
13925591	NOT1_FAT16533	NOT1	58
13925592	NOT1_FAT16533	NOT1	204
13925593	NOT1_FAT16533	NOT1	213
13925594	NOT1_FAT16533	NOT1	72
13925595	NOT1_FAT16533	NOT1	154
13925596	NOT1_FAT16533	NOT1	136
13925597	NOT1_FAT16533	NOT1	55
13925598	NOT1_FAT16533	NOT1	127
13925599	NOT1_FAT16533	NOT1	116
13925600	NOT1_FAT16533	NOT1	121
13925601	NOT1_FAT16533	NOT1	100
13925602	NOT1_FAT16533	NOT1	139
13925603	NOT1_FAT16533	NOT1	142
13925604	NOT1_FAT16533	NOT1	73
13925605	NOT1_FAT16533	NOT1	163
13925606	NOT1_FAT16533	NOT1	97
13925607	NOT1_FAT16533	NOT1	134
13925608	NOT1_FAT16533	NOT1	92
13925609	NOT1_FAT16533	NOT1	246
13925610	NOT1_FAT16533	NOT1	35
13925611	NOT1_FAT16533	NOT1	111
13925612	NOT1_FAT16533	NOT1	125
13925613	NOT1_FAT16533	NOT1	100
13925614	NOT1_FAT16533	NOT1	37
13925615	NOT1_FAT16533	NOT1	121
13925616	NOT1_FAT16533	NOT1	271
13925617	NOT1_FAT16533	NOT1	100
13925618	NOT1_FAT16533	NOT1	91
13925619	NOT1_FAT16533	NOT1	128
13925620	NOT1_FAT16533	NOT1	99
13925621	NOT1_FAT16533	NOT1	109
13925622	NOT1_FAT16533	NOT1	37
13925623	NOT1_FAT16533	NOT1	71
13925624	NOT1_FAT16533	NOT1	166
13925625	NOT1_FAT16533	NOT1	116
13925626	NOT1_FAT16533	NOT1	43
13925627	NOT1_FAT16533	NOT1	97
13925628	NOT1_FAT16533	NOT1	210
13925629	NOT1_FAT16533	NOT1	180
13925630	NOT1_FAT16533	NOT1	254
13925631	NOT1_FAT16533	NOT1	80
13925632	NOT1_FAT16533	NOT1	91
13925633	NOT1_FAT16533	NOT1	120
13925634	NOT1_FAT16533	NOT1	24
13925635	NOT1_FAT16533	NOT1	113
13925636	NOT1_FAT16533	NOT1	193
13925637	NOT1_FAT16533	NOT1	257
13925638	NOT1_FAT16533	NOT1	96
13925639	NOT1_FAT16533	NOT1	117
13925640	NOT1_FAT16533	NOT1	30
13925641	NOT1_FAT16533	NOT1	114
13925642	NOT1_FAT16533	NOT1	141
13925643	NOT1_FAT16533	NOT1	213
13925644	NOT1_FAT16533	NOT1	104
13925645	NOT1_FAT16533	NOT1	46
13925646	NOT1_FAT16533	NOT1	153
13925647	NOT1_FAT16533	NOT1	123
13925648	NOT1_FAT16533	NOT1	132
13925649	NOT1_FAT16533	NOT1	84
13925650	NOT1_FAT16533	NOT1	24
13925651	NOT1_FAT16533	NOT1	139
13925652	NOT1_FAT16533	NOT1	144
13925653	NOT1_FAT16533	NOT1	52
13925654	NOT1_FAT16533	NOT1	226
13925655	NOT1_FAT16533	NOT1	175
13925656	NOT1_FAT16533	NOT1	130
13925657	NOT1_FAT16533	NOT1	138
13925658	NOT1_FAT16533	NOT1	68
13925659	NOT1_FAT16533	NOT1	173
13925660	NOT1_FAT16533	NOT1	151
13925661	NOT1_FAT16533	NOT1	118
13925662	NOT1_FAT16533	NOT1	98
13925663	NOT1_FAT16533	NOT1	210
13925664	NOT1_FAT16533	NOT1	72
13925665	NOT1_FAT16533	NOT1	85
13925666	NOT1_FAT16533	NOT1	115
13925667	NOT1_FAT16533	NOT1	138
13925668	NOT1_FAT16533	NOT1	118
13925669	NOT1_FAT16533	NOT1	96
13925670	NOT1_FAT16533	NOT1	67
13925671	NOT1_FAT16533	NOT1	94
13925672	NOT1_FAT16533	NOT1	78
13925673	NOT1_FAT16533	NOT1	110
13925674	NOT1_FAT16533	NOT1	127
13925675	NOT1_FAT16533	NOT1	135
13925676	NOT1_FAT16533	NOT1	119
13925677	NOT1_FAT16533	NOT1	136
13925678	NOT1_FAT16533	NOT1	163
13925679	NOT1_FAT16533	NOT1	163
13925680	NOT1_FAT16533	NOT1	23
13925681	NOT1_FAT16533	NOT1	64
13925682	NOT1_FAT16533	NOT1	200
13925683	NOT1_FAT16533	NOT1	123
13925684	NOT1_FAT16533	NOT1	104
13925685	NOT1_FAT16533	NOT1	62
13925686	NOT1_FAT16533	NOT1	90
13925687	NOT1_FAT16533	NOT1	167
13925688	NOT1_FAT16533	NOT1	156
13925689	NOT1_FAT16533	NOT1	121
13925690	NOT1_FAT16533	NOT1	90
13925691	NOT1_FAT16533	NOT1	106
13925692	NOT1_FAT16533	NOT1	62
13925693	NOT1_FAT16533	NOT1	191
13925694	NOT1_FAT16533	NOT1	259
13925695	NOT1_FAT16533	NOT1	212
13925696	NOT1_FAT16533	NOT1	120
13925697	NOT1_FAT16533	NOT1	97
13925698	NOT1_FAT16533	NOT1	39
13925699	NOT1_FAT16533	NOT1	161
13925700	NOT1_FAT16533	NOT1	88
13925701	NOT1_FAT16533	NOT1	138
13925702	NOT1_FAT16533	NOT1	142
13925703	NOT1_FAT16533	NOT1	119
13925704	NOT1_FAT16533	NOT1	90
13925705	NOT1_FAT16533	NOT1	75
13925706	NOT1_FAT16533	NOT1	171
13925707	NOT1_FAT16533	NOT1	46
13925708	NOT1_FAT16533	NOT1	209
13925709	NOT1_FAT16533	NOT1	132
13925710	NOT1_FAT16533	NOT1	97
13925711	NOT1_FAT16533	NOT1	127
13925712	NOT1_FAT16533	NOT1	219
13925713	NOT1_FAT16533	NOT1	99
13925714	NOT1_FAT16533	NOT1	63
13925715	NOT1_FAT16533	NOT1	67
13925716	NOT1_FAT16533	NOT1	149
13925717	NOT1_FAT16533	NOT1	155
13925718	NOT1_FAT16533	NOT1	96
13925719	NOT1_FAT16533	NOT1	93
13925720	NOT1_FAT16533	NOT1	36
13925721	NOT1_FAT16533	NOT1	174
13925722	NOT1_FAT16533	NOT1	106
13925723	NOT1_FAT16533	NOT1	156
13925724	NOT1_FAT16533	NOT1	180
13925725	NOT1_FAT16533	NOT1	146
13925726	NOT1_FAT16533	NOT1	73
13925727	NOT1_FAT16533	NOT1	149
13925728	NOT1_FAT16533	NOT1	198
13925729	NOT1_FAT16533	NOT1	131
13925730	NOT1_FAT16533	NOT1	142
13925731	NOT1_FAT16533	NOT1	121
13925732	NOT1_FAT16533	NOT1	167
13925733	NOT1_FAT16533	NOT1	156
13925734	NOT1_FAT16533	NOT1	144
13925735	NOT1_FAT16533	NOT1	48
13925736	NOT1_FAT16533	NOT1	90
13925737	NOT1_FAT16533	NOT1	118
13925738	NOT1_FAT16533	NOT1	191
13925739	NOT1_FAT16533	NOT1	33
13925740	NOT1_FAT16533	NOT1	120
13925741	NOT1_FAT16533	NOT1	120
13925742	NOT1_FAT16533	NOT1	131
13925743	NOT1_FAT16533	NOT1	81
13925744	NOT1_FAT16533	NOT1	46
13925745	NOT1_FAT16533	NOT1	127
13925746	NOT1_FAT16533	NOT1	96
13925747	NOT1_FAT16533	NOT1	106
13925748	NOT1_FAT16533	NOT1	163
13925749	NOT1_FAT16533	NOT1	99
13925750	NOT1_FAT16533	NOT1	62
13925751	NOT1_FAT16533	NOT1	135
13925752	NOT1_FAT16533	NOT1	62
13925753	NOT1_FAT16533	NOT1	55
13925754	NOT1_FAT16533	NOT1	123
13925755	NOT1_FAT16533	NOT1	210
13925756	NOT1_FAT16533	NOT1	84
13925757	NOT1_FAT16533	NOT1	88
13925758	NOT1_FAT16533	NOT1	90
13925759	NOT1_FAT16533	NOT1	97
13925760	NOT1_FAT16533	NOT1	151
13925761	NOT1_FAT16533	NOT1	257
13925762	NOT1_FAT16533	NOT1	138
13925763	NOT1_FAT16533	NOT1	111
13925764	NOT1_FAT16533	NOT1	142
13925765	NOT1_FAT16533	NOT1	96
13925766	NOT1_FAT16533	NOT1	161
13925767	NOT1_FAT16533	NOT1	119
13925768	NOT1_FAT16533	NOT1	90
13925769	NOT1_FAT16533	NOT1	46
13925770	NOT1_FAT16533	NOT1	209
13925771	NOT1_FAT16533	NOT1	132
13925772	NOT1_FAT16533	NOT1	97
13925773	NOT1_FAT16533	NOT1	127
13925774	NOT1_FAT16533	NOT1	219
13925775	NOT1_FAT16533	NOT1	99
13925776	NOT1_FAT16533	NOT1	155
13925777	NOT1_FAT16533	NOT1	174
13925778	NOT1_FAT16533	NOT1	212
13925779	NOT1_FAT16533	NOT1	78
13925780	NOT1_FAT16533	NOT1	114
13925781	NOT1_FAT16533	NOT1	162
13925782	NOT1_FAT16533	NOT1	152
13925783	NOT1_FAT16533	NOT1	83
13925784	NOT1_FAT16533	NOT1	133
13925785	NOT1_FAT16533	NOT1	131
13925786	NOT1_FAT16533	NOT1	142
13925787	NOT1_FAT16533	NOT1	123
13925788	NOT1_FAT16533	NOT1	138
13925789	NOT1_FAT16533	NOT1	121
13925790	NOT1_FAT16533	NOT1	167
13925791	NOT1_FAT16533	NOT1	156
13925792	NOT1_FAT16533	NOT1	144
13925793	NOT1_FAT16533	NOT1	48
13925794	NOT1_FAT16533	NOT1	90
13925795	NOT1_FAT16533	NOT1	78
13925796	NOT1_FAT16533	NOT1	118
13925797	NOT1_FAT16533	NOT1	191
13925798	NOT1_FAT16533	NOT1	33
13925799	NOT1_FAT16533	NOT1	120
13925800	NOT1_FAT16533	NOT1	158
13925801	NOT1_FAT16533	NOT1	141
13925802	NOT1_FAT16533	NOT1	120
13925803	NOT1_FAT16533	NOT1	67
13925804	NOT1_FAT16533	NOT1	167
13925805	NOT1_FAT16533	NOT1	72
13925806	NOT1_FAT16533	NOT1	213
13925807	NOT1_FAT16533	NOT1	131
13925808	NOT1_FAT16533	NOT1	81
13925809	NOT1_FAT16533	NOT1	124
13925810	NOT1_FAT16533	NOT1	46
13925811	NOT1_FAT16533	NOT1	200
13925812	NOT1_FAT16533	NOT1	163
13925813	NOT1_FAT16533	NOT1	68
13925814	NOT1_FAT16533	NOT1	118
13925815	NOT1_FAT16533	NOT1	115
13925816	NOT1_FAT16533	NOT1	99
13925817	NOT1_FAT16533	NOT1	127
13925818	NOT1_FAT16533	NOT1	50
13925819	NOT1_FAT16533	NOT1	96
13925820	NOT1_FAT16533	NOT1	327
13925821	NOT1_FAT16533	NOT1	96
13925822	NOT1_FAT16533	NOT1	155
13925823	NOT1_FAT16533	NOT1	106
13925824	NOT1_FAT16533	NOT1	163
13925825	NOT1_FAT16533	NOT1	181
13925826	NOT1_FAT16533	NOT1	90
13925827	NOT1_FAT16533	NOT1	99
13925828	NOT1_FAT16533	NOT1	93
13925829	NOT1_FAT16533	NOT1	140
13925830	NOT1_FAT16533	NOT1	133
13925831	NOT1_FAT16533	NOT1	62
13925832	NOT1_FAT16533	NOT1	204
13925833	NOT1_FAT16533	NOT1	135
13925834	NOT1_FAT16533	NOT1	62
13925835	NOT1_FAT16533	NOT1	64
13925836	NOT1_FAT16533	NOT1	72
13925837	NOT1_FAT16533	NOT1	154
13925838	NOT1_FAT16533	NOT1	136
13925839	NOT1_FAT16533	NOT1	94
13925840	NOT1_FAT16533	NOT1	55
13925841	NOT1_FAT16533	NOT1	116
13925842	NOT1_FAT16533	NOT1	139
13925843	NOT1_FAT16533	NOT1	123
13925844	NOT1_FAT16533	NOT1	210
13925845	NOT1_FAT16533	NOT1	130
13925846	NOT1_FAT16533	NOT1	163
13925847	NOT1_FAT16533	NOT1	97
13925848	NOT1_FAT16533	NOT1	134
13925849	NOT1_FAT16533	NOT1	92
13925850	NOT1_FAT16533	NOT1	246
13925851	NOT1_FAT16533	NOT1	125
13925852	NOT1_FAT16533	NOT1	37
13925853	NOT1_FAT16533	NOT1	84
13925854	NOT1_FAT16533	NOT1	91
13925855	NOT1_FAT16533	NOT1	88
13925856	NOT1_FAT16533	NOT1	99
13925857	NOT1_FAT16533	NOT1	109
13925858	NOT1_FAT16533	NOT1	71
13925859	NOT1_FAT16533	NOT1	90
13925860	NOT1_FAT16533	NOT1	97
13925861	NOT1_FAT16533	NOT1	254
13925862	NOT1_FAT16533	NOT1	80
13925863	NOT1_FAT16533	NOT1	91
13925864	NOT1_FAT16533	NOT1	120
13925865	NOT1_FAT16533	NOT1	151
13925866	NOT1_FAT16533	NOT1	193
13925867	NOT1_FAT16533	NOT1	259
13925868	NOT1_FAT16533	NOT1	257
13925869	NOT1_FAT16533	NOT1	117
13925870	NOT1_FAT16533	NOT1	30
13925871	NOT1_FAT16533	NOT1	138
13925872	NOT1_FAT16533	NOT1	73
13925873	NOT1_FAT16533	NOT1	167
13925874	NOT1_FAT16533	NOT1	111
13925875	NOT1_FAT16533	NOT1	142
13925876	NOT1_FAT16533	NOT1	153
13925877	NOT1_FAT16533	NOT1	161
13925878	NOT1_FAT16533	NOT1	97
13925879	NOT1_FAT16533	NOT1	39
13925880	NOT1_FAT16533	NOT1	119
13925881	NOT1_FAT16533	NOT1	90
13925882	NOT1_FAT16533	NOT1	75
13925883	NOT1_FAT16533	NOT1	171
13925884	NOT1_FAT16533	NOT1	46
13925885	NOT1_FAT16533	NOT1	209
13925886	NOT1_FAT16533	NOT1	132
13925887	NOT1_FAT16533	NOT1	97
13925888	NOT1_FAT16533	NOT1	127
13925889	NOT1_FAT16533	NOT1	219
13925890	NOT1_FAT16533	NOT1	99
13925891	NOT1_FAT16533	NOT1	63
13925892	NOT1_FAT16533	NOT1	67
13925893	NOT1_FAT16533	NOT1	149
13925894	NOT1_FAT16533	NOT1	155
13925895	NOT1_FAT16533	NOT1	96
13925896	NOT1_FAT16533	NOT1	93
13925897	NOT1_FAT16533	NOT1	36
13925898	NOT1_FAT16533	NOT1	174
13925899	NOT1_FAT16533	NOT1	106
13925900	NOT1_FAT16533	NOT1	156
13925901	NOT1_FAT16533	NOT1	180
13925902	NOT1_FAT16533	NOT1	146
13925903	NOT1_FAT16533	NOT1	73
13925904	NOT1_FAT16533	NOT1	149
13925905	NOT1_FAT16533	NOT1	198
13925906	NOT1_FAT16533	NOT1	131
13925907	NOT1_FAT16533	NOT1	142
13925908	NOT1_FAT16533	NOT1	121
13925909	NOT1_FAT16533	NOT1	167
13925910	NOT1_FAT16533	NOT1	156
13925911	NOT1_FAT16533	NOT1	144
13925912	NOT1_FAT16533	NOT1	48
13925913	NOT1_FAT16533	NOT1	90
13925914	NOT1_FAT16533	NOT1	118
13925915	NOT1_FAT16533	NOT1	191
13925916	NOT1_FAT16533	NOT1	33
13925917	NOT1_FAT16533	NOT1	120
13925918	NOT1_FAT16533	NOT1	120
13925919	NOT1_FAT16533	NOT1	131
13925920	NOT1_FAT16533	NOT1	81
13925921	NOT1_FAT16533	NOT1	46
13925922	NOT1_FAT16533	NOT1	127
13925923	NOT1_FAT16533	NOT1	96
13925924	NOT1_FAT16533	NOT1	106
13925925	NOT1_FAT16533	NOT1	163
13925926	NOT1_FAT16533	NOT1	99
13925927	NOT1_FAT16533	NOT1	62
13925928	NOT1_FAT16533	NOT1	135
13925929	NOT1_FAT16533	NOT1	62
13925930	NOT1_FAT16533	NOT1	55
13925931	NOT1_FAT16533	NOT1	123
13925932	NOT1_FAT16533	NOT1	210
13925933	NOT1_FAT16533	NOT1	84
13925934	NOT1_FAT16533	NOT1	88
13925935	NOT1_FAT16533	NOT1	97
13925936	NOT1_FAT16533	NOT1	151
13925937	NOT1_FAT16533	NOT1	257
13925938	NOT1_FAT16533	NOT1	138
13925939	NOT1_FAT16533	NOT1	111
13925940	NOT1_FAT16533	NOT1	142
13925941	NOT1_FAT16533	NOT1	96
13925942	NOT1_FAT16533	NOT1	161
13925943	NOT1_FAT16533	NOT1	119
13925944	NOT1_FAT16533	NOT1	90
13925945	NOT1_FAT16533	NOT1	46
13925946	NOT1_FAT16533	NOT1	209
13925947	NOT1_FAT16533	NOT1	97
13925948	NOT1_FAT16533	NOT1	127
13925949	NOT1_FAT16533	NOT1	219
13925950	NOT1_FAT16533	NOT1	99
13925951	NOT1_FAT16533	NOT1	149
13925952	NOT1_FAT16533	NOT1	96
13925953	NOT1_FAT16533	NOT1	166
13925954	NOT1_FAT16533	NOT1	100
13925955	NOT1_FAT16533	NOT1	134
13925956	NOT1_FAT16533	NOT1	209
13925957	NOT1_FAT16533	NOT1	201
13925958	NOT1_FAT16533	NOT1	84
13925959	NOT1_FAT16533	NOT1	156
13925960	NOT1_FAT16533	NOT1	132
13925961	NOT1_FAT16533	NOT1	136
13925962	NOT1_FAT16533	NOT1	76
13925963	NOT1_FAT16533	NOT1	100
13925964	NOT1_FAT16533	NOT1	166
13925965	NOT1_FAT16533	NOT1	100
13925966	NOT1_FAT16533	NOT1	134
13925967	NOT1_FAT16533	NOT1	209
13925968	NOT1_FAT16533	NOT1	201
13925969	NOT1_FAT16533	NOT1	84
13925970	NOT1_FAT16533	NOT1	156
13925971	NOT1_FAT16533	NOT1	132
13925972	NOT1_FAT16533	NOT1	136
13925973	NOT1_FAT16533	NOT1	76
13925974	NOT1_FAT16533	NOT1	71
13925975	NOT1_FAT16533	NOT1	106
13925976	NOT1_FAT16533	NOT1	100
13925977	NOT1_FAT16533	NOT1	89
13925978	NOT1_FAT16533	NOT1	58
13925979	NOT1_FAT16533	NOT1	89
13925980	NOT1_FAT16533	NOT1	58
13925981	NOT1_FAT16533	NOT1	89
13925982	NOT1_FAT16533	NOT1	58
13925983	NOT1_FAT16533	NOT1	89
13925984	NOT1_FAT16533	NOT1	58
13925985	NOT1_FAT16533	NOT1	84
13925986	NOT1_FAT16533	NOT1	109
13925987	NOT1_FAT16533	NOT1	109
13925988	NOT1_FAT16533	NOT1	158
13925989	NOT1_FAT16533	NOT1	45
13925990	NOT1_FAT16533	NOT1	104
13925991	NOT1_FAT16533	NOT1	85
13925992	NOT1_FAT16533	NOT1	153
13925993	NOT1_FAT16533	NOT1	95
13925994	NOT1_FAT16533	NOT1	234
13925995	NOT1_FAT16533	NOT1	177
13925996	NOT1_FAT16533	NOT1	186
13925997	NOT1_FAT16533	NOT1	204
13925998	NOT1_FAT16533	NOT1	146
13925999	NOT1_FAT16533	NOT1	229
13926000	NOT1_FAT16533	NOT1	87
13926001	NOT1_FAT16533	NOT1	112
13926002	NOT1_FAT16533	NOT1	193
13926003	NOT1_FAT16533	NOT1	189
13926004	NOT1_FAT16533	NOT1	211
13926005	NOT1_FAT16533	NOT1	207
13926006	NOT1_FAT16533	NOT1	212
13926007	NOT1_FAT16533	NOT1	82
13926008	NOT1_FAT16533	NOT1	67
13926009	NOT1_FAT16533	NOT1	45
13926010	NOT1_FAT16533	NOT1	109
13926011	NOT1_FAT16533	NOT1	158
13926012	NOT1_FAT16533	NOT1	104
13926013	NOT1_FAT16533	NOT1	85
13926014	NOT1_FAT16533	NOT1	153
13926015	NOT1_FAT16533	NOT1	95
13926016	NOT1_FAT16533	NOT1	234
13926017	NOT1_FAT16533	NOT1	177
13926018	NOT1_FAT16533	NOT1	186
13926019	NOT1_FAT16533	NOT1	204
13926020	NOT1_FAT16533	NOT1	146
13926021	NOT1_FAT16533	NOT1	229
13926022	NOT1_FAT16533	NOT1	87
13926023	NOT1_FAT16533	NOT1	112
13926024	NOT1_FAT16533	NOT1	193
13926025	NOT1_FAT16533	NOT1	189
13926026	NOT1_FAT16533	NOT1	211
13926027	NOT1_FAT16533	NOT1	207
13926028	NOT1_FAT16533	NOT1	212
13926029	NOT1_FAT16533	NOT1	82
13926030	NOT1_FAT16533	NOT1	67
13926031	NOT1_FAT16533	NOT1	45
13926032	NOT1_FAT16533	NOT1	109
13926033	NOT1_FAT16533	NOT1	158
13926034	NOT1_FAT16533	NOT1	104
13926035	NOT1_FAT16533	NOT1	85
13926036	NOT1_FAT16533	NOT1	153
13926037	NOT1_FAT16533	NOT1	95
13926038	NOT1_FAT16533	NOT1	234
13926039	NOT1_FAT16533	NOT1	177
13926040	NOT1_FAT16533	NOT1	186
13926041	NOT1_FAT16533	NOT1	204
13926042	NOT1_FAT16533	NOT1	146
13926043	NOT1_FAT16533	NOT1	229
13926044	NOT1_FAT16533	NOT1	87
13926045	NOT1_FAT16533	NOT1	112
13926046	NOT1_FAT16533	NOT1	193
13926047	NOT1_FAT16533	NOT1	189
13926048	NOT1_FAT16533	NOT1	211
13926049	NOT1_FAT16533	NOT1	207
13926050	NOT1_FAT16533	NOT1	82
13926051	NOT1_FAT16533	NOT1	67
13926052	NOT1_FAT16533	NOT1	85
13926053	NOT1_FAT16533	NOT1	153
13926054	NOT1_FAT16533	NOT1	158
13926055	NOT1_FAT16533	NOT1	104
13926056	NOT1_FAT16533	NOT1	109
13926057	NOT1_FAT16533	NOT1	95
13926058	NOT1_FAT16533	NOT1	234
13926059	NOT1_FAT16533	NOT1	177
13926060	NOT1_FAT16533	NOT1	186
13926061	NOT1_FAT16533	NOT1	204
13926062	NOT1_FAT16533	NOT1	146
13926063	NOT1_FAT16533	NOT1	229
13926064	NOT1_FAT16533	NOT1	87
13926065	NOT1_FAT16533	NOT1	112
13926066	NOT1_FAT16533	NOT1	193
13926067	NOT1_FAT16533	NOT1	189
13926068	NOT1_FAT16533	NOT1	211
13926069	NOT1_FAT16533	NOT1	207
13926070	NOT1_FAT16533	NOT1	82
13926071	NOT1_FAT16533	NOT1	67
13926072	NOT1_FAT16533	NOT1	49
13926073	NOT1_FAT16533	NOT1	60
13926074	NOT1_FAT16533	NOT1	65
13926075	NOT1_FAT16533	NOT1	72
13926076	NOT1_FAT16533	NOT1	130
13926077	NOT1_FAT16533	NOT1	95
13926078	NOT1_FAT16533	NOT1	41
13926079	NOT1_FAT16533	NOT1	51
13926080	NOT1_FAT16533	NOT1	74
13926081	NOT1_FAT16533	NOT1	103
13926082	NOT1_FAT16533	NOT1	65
13926083	NOT1_FAT16533	NOT1	89
13926084	NOT1_FAT16533	NOT1	243
13926085	NOT1_FAT16533	NOT1	88
13926086	NOT1_FAT16533	NOT1	139
13926087	NOT1_FAT16533	NOT1	33
13926088	NOT1_FAT16533	NOT1	126
13926089	NOT1_FAT16533	NOT1	92
13926090	NOT1_FAT16533	NOT1	117
13926091	NOT1_FAT16533	NOT1	84
13926092	NOT1_FAT16533	NOT1	89
13926093	NOT1_FAT16533	NOT1	125
13926094	NOT1_FAT16533	NOT1	211
13926095	NOT1_FAT16533	NOT1	243
13926096	NOT1_FAT16533	NOT1	139
13926097	NOT1_FAT16533	NOT1	117
13926098	NOT1_FAT16533	NOT1	244
13926099	NOT1_FAT16533	NOT1	202
13926100	NOT1_FAT16533	NOT1	143
13926101	NOT1_FAT16533	NOT1	202
13926102	NOT1_FAT16533	NOT1	244
13926103	NOT1_FAT16533	NOT1	244
13926104	NOT1_FAT16533	NOT1	202
13926105	NOT1_FAT16533	NOT1	202
13926106	NOT1_FAT16533	NOT1	244
13926107	NOT1_FAT16533	NOT1	143
13926108	NOT1_FAT16533	NOT1	97
13926109	NOT1_FAT16533	NOT1	171
13926110	NOT1_FAT16533	NOT1	144
13926111	NOT1_FAT16533	NOT1	97
13926112	NOT1_FAT16533	NOT1	171
13926113	NOT1_FAT16533	NOT1	144
13926114	NOT1_FAT16533	NOT1	144
13926115	NOT1_FAT16533	NOT1	14
13926116	NOT1_FAT16533	NOT1	129
13926117	NOT1_FAT16533	NOT1	128
13926118	NOT1_FAT16533	NOT1	37
13926119	NOT1_FAT16533	NOT1	105
13926120	NOT1_FAT16533	NOT1	86
13926121	NOT1_FAT16533	NOT1	135
13926122	NOT1_FAT16533	NOT1	53
13926123	NOT1_FAT16533	NOT1	51
13926124	NOT1_FAT16533	NOT1	86
13926125	NOT1_FAT16533	NOT1	14
13926126	NOT1_FAT16533	NOT1	48
13926127	NOT1_FAT16533	NOT1	37
13926128	NOT1_FAT16533	NOT1	423
13926129	NOT1_FAT16533	NOT1	221
13926130	NOT1_FAT16533	NOT1	222
13926131	NOT1_FAT16533	NOT1	287
13926132	NOT1_FAT16533	NOT1	423
13926133	NOT1_FAT16533	NOT1	14
13926134	NOT1_FAT16533	NOT1	221
13926135	NOT1_FAT16533	NOT1	48
13926136	NOT1_FAT16533	NOT1	423
13926137	NOT1_FAT16533	NOT1	86
13926138	NOT1_FAT16533	NOT1	129
13926139	NOT1_FAT16533	NOT1	105
13926140	NOT1_FAT16533	NOT1	37
13926141	NOT1_FAT16533	NOT1	135
13926142	NOT1_FAT16533	NOT1	51
13926143	NOT1_FAT16533	NOT1	128
13926144	NOT1_FAT16533	NOT1	86
13926145	NOT1_FAT16533	NOT1	53
13926146	NOT1_FAT16533	NOT1	48
13926147	NOT1_FAT16533	NOT1	37
13926148	NOT1_FAT16533	NOT1	423
13926149	NOT1_FAT16533	NOT1	221
13926150	NOT1_FAT16533	NOT1	222
13926151	NOT1_FAT16533	NOT1	287
13926152	NOT1_FAT16533	NOT1	86
13926153	NOT1_FAT16533	NOT1	129
13926154	NOT1_FAT16533	NOT1	105
13926155	NOT1_FAT16533	NOT1	37
13926156	NOT1_FAT16533	NOT1	135
13926157	NOT1_FAT16533	NOT1	51
13926158	NOT1_FAT16533	NOT1	128
13926159	NOT1_FAT16533	NOT1	86
13926160	NOT1_FAT16533	NOT1	53
13926161	NOT1_FAT16533	NOT1	48
13926162	NOT1_FAT16533	NOT1	37
13926163	NOT1_FAT16533	NOT1	423
13926164	NOT1_FAT16533	NOT1	221
13926165	NOT1_FAT16533	NOT1	222
13926166	NOT1_FAT16533	NOT1	287
13926167	NOT1_FAT16533	NOT1	86
13926168	NOT1_FAT16533	NOT1	129
13926169	NOT1_FAT16533	NOT1	105
13926170	NOT1_FAT16533	NOT1	37
13926171	NOT1_FAT16533	NOT1	135
13926172	NOT1_FAT16533	NOT1	51
13926173	NOT1_FAT16533	NOT1	128
13926174	NOT1_FAT16533	NOT1	86
13926175	NOT1_FAT16533	NOT1	53
13926176	NOT1_FAT16533	NOT1	48
13926177	NOT1_FAT16533	NOT1	37
13926178	NOT1_FAT16533	NOT1	423
13926179	NOT1_FAT16533	NOT1	221
13926180	NOT1_FAT16533	NOT1	222
13926181	NOT1_FAT16533	NOT1	287
13926182	NOT1_FAT16533	NOT1	221
13926183	NOT1_FAT16533	NOT1	287
13926184	NOT1_FAT16533	NOT1	164
13926185	NOT1_FAT16533	NOT1	108
13926186	NOT1_FAT16533	NOT1	177
13926187	NOT1_FAT16533	NOT1	106
13926188	NOT1_FAT16533	NOT1	218
13926189	NOT1_FAT16533	NOT1	111
13926190	NOT1_FAT16533	NOT1	171
13926191	NOT1_FAT16533	NOT1	135
13926192	NOT1_FAT16533	NOT1	108
13926193	NOT1_FAT16533	NOT1	164
13926194	NOT1_FAT16533	NOT1	177
13926195	NOT1_FAT16533	NOT1	106
13926196	NOT1_FAT16533	NOT1	218
13926197	NOT1_FAT16533	NOT1	111
13926198	NOT1_FAT16533	NOT1	171
13926199	NOT1_FAT16533	NOT1	135
13926200	NOT1_FAT16533	NOT1	47
13926201	NOT1_FAT16533	NOT1	98
13926202	NOT1_FAT16533	NOT1	104
13926203	NOT1_FAT16533	NOT1	17
13926204	NOT1_FAT16533	NOT1	119
13926205	NOT1_FAT16533	NOT1	314
13926206	NOT1_FAT16533	NOT1	52
13926207	NOT1_FAT16533	NOT1	98
13926208	NOT1_FAT16533	NOT1	139
13926209	NOT1_FAT16533	NOT1	158
13926210	NOT1_FAT16533	NOT1	27
13926211	NOT1_FAT16533	NOT1	105
13926212	NOT1_FAT16533	NOT1	84
13926213	NOT1_FAT16533	NOT1	29
13926214	NOT1_FAT16533	NOT1	29
13926215	NOT1_FAT16533	NOT1	40
13926216	NOT1_FAT16533	NOT1	50
13926217	NOT1_FAT16533	NOT1	161
13926218	NOT1_FAT16533	NOT1	175
13926219	NOT1_FAT16533	NOT1	119
13926220	NOT1_FAT16533	NOT1	151
13926221	NOT1_FAT16533	NOT1	169
13926222	NOT1_FAT16533	NOT1	79
13926223	NOT1_FAT16533	NOT1	23
13926224	NOT1_FAT16533	NOT1	81
13926225	NOT1_FAT16533	NOT1	68
13926226	NOT1_FAT16533	NOT1	120
13926227	NOT1_FAT16533	NOT1	108
13926228	NOT1_FAT16533	NOT1	154
13926229	NOT1_FAT16533	NOT1	57
13926230	NOT1_FAT16533	NOT1	69
13926231	NOT1_FAT16533	NOT1	99
13926232	NOT1_FAT16533	NOT1	21
13926233	NOT1_FAT16533	NOT1	71
13926234	NOT1_FAT16533	NOT1	137
13926235	NOT1_FAT16533	NOT1	62
13926236	NOT1_FAT16533	NOT1	192
13926237	NOT1_FAT16533	NOT1	111
13926238	NOT1_FAT16533	NOT1	188
13926239	NOT1_FAT16533	NOT1	92
13926240	NOT1_FAT16533	NOT1	89
13926241	NOT1_FAT16533	NOT1	92
13926242	NOT1_FAT16533	NOT1	59
13926243	NOT1_FAT16533	NOT1	81
13926244	NOT1_FAT16533	NOT1	137
13926245	NOT1_FAT16533	NOT1	119
13926246	NOT1_FAT16533	NOT1	144
13926247	NOT1_FAT16533	NOT1	61
13926248	NOT1_FAT16533	NOT1	103
13926249	NOT1_FAT16533	NOT1	135
13926250	NOT1_FAT16533	NOT1	91
13926251	NOT1_FAT16533	NOT1	136
13926252	NOT1_FAT16533	NOT1	259
13926253	NOT1_FAT16533	NOT1	82
13926254	NOT1_FAT16533	NOT1	58
13926255	NOT1_FAT16533	NOT1	44
13926256	NOT1_FAT16533	NOT1	139
13926257	NOT1_FAT16533	NOT1	71
13926258	NOT1_FAT16533	NOT1	137
13926259	NOT1_FAT16533	NOT1	119
13926260	NOT1_FAT16533	NOT1	104
13926261	NOT1_FAT16533	NOT1	62
13926262	NOT1_FAT16533	NOT1	89
13926263	NOT1_FAT16533	NOT1	108
13926264	NOT1_FAT16533	NOT1	50
13926265	NOT1_FAT16533	NOT1	119
13926266	NOT1_FAT16533	NOT1	92
13926267	NOT1_FAT16533	NOT1	81
13926268	NOT1_FAT16533	NOT1	144
13926269	NOT1_FAT16533	NOT1	192
13926270	NOT1_FAT16533	NOT1	29
13926271	NOT1_FAT16533	NOT1	29
13926272	NOT1_FAT16533	NOT1	103
13926273	NOT1_FAT16533	NOT1	151
13926274	NOT1_FAT16533	NOT1	137
13926275	NOT1_FAT16533	NOT1	61
13926276	NOT1_FAT16533	NOT1	135
13926277	NOT1_FAT16533	NOT1	91
13926278	NOT1_FAT16533	NOT1	81
13926279	NOT1_FAT16533	NOT1	52
13926280	NOT1_FAT16533	NOT1	105
13926281	NOT1_FAT16533	NOT1	23
13926282	NOT1_FAT16533	NOT1	84
13926283	NOT1_FAT16533	NOT1	57
13926284	NOT1_FAT16533	NOT1	40
13926285	NOT1_FAT16533	NOT1	69
13926286	NOT1_FAT16533	NOT1	98
13926287	NOT1_FAT16533	NOT1	79
13926288	NOT1_FAT16533	NOT1	120
13926289	NOT1_FAT16533	NOT1	158
13926290	NOT1_FAT16533	NOT1	98
13926291	NOT1_FAT16533	NOT1	119
13926292	NOT1_FAT16533	NOT1	188
13926293	NOT1_FAT16533	NOT1	27
13926294	NOT1_FAT16533	NOT1	136
13926295	NOT1_FAT16533	NOT1	92
13926296	NOT1_FAT16533	NOT1	111
13926297	NOT1_FAT16533	NOT1	161
13926298	NOT1_FAT16533	NOT1	175
13926299	NOT1_FAT16533	NOT1	68
13926300	NOT1_FAT16533	NOT1	154
13926301	NOT1_FAT16533	NOT1	82
13926302	NOT1_FAT16533	NOT1	259
13926303	NOT1_FAT16533	NOT1	58
13926304	NOT1_FAT16533	NOT1	44
13926305	NOT1_FAT16533	NOT1	119
13926306	NOT1_FAT16533	NOT1	119
13926307	NOT1_FAT16533	NOT1	108
13926308	NOT1_FAT16533	NOT1	27
13926309	NOT1_FAT16533	NOT1	81
13926310	NOT1_FAT16533	NOT1	47
13926311	NOT1_FAT16533	NOT1	29
13926312	NOT1_FAT16533	NOT1	29
13926313	NOT1_FAT16533	NOT1	161
13926314	NOT1_FAT16533	NOT1	17
13926315	NOT1_FAT16533	NOT1	169
13926316	NOT1_FAT16533	NOT1	52
13926317	NOT1_FAT16533	NOT1	105
13926318	NOT1_FAT16533	NOT1	98
13926319	NOT1_FAT16533	NOT1	79
13926320	NOT1_FAT16533	NOT1	154
13926321	NOT1_FAT16533	NOT1	98
13926322	NOT1_FAT16533	NOT1	139
13926323	NOT1_FAT16533	NOT1	57
13926324	NOT1_FAT16533	NOT1	69
13926325	NOT1_FAT16533	NOT1	99
13926326	NOT1_FAT16533	NOT1	21
13926327	NOT1_FAT16533	NOT1	71
13926328	NOT1_FAT16533	NOT1	137
13926329	NOT1_FAT16533	NOT1	104
13926330	NOT1_FAT16533	NOT1	62
13926331	NOT1_FAT16533	NOT1	192
13926332	NOT1_FAT16533	NOT1	111
13926333	NOT1_FAT16533	NOT1	84
13926334	NOT1_FAT16533	NOT1	188
13926335	NOT1_FAT16533	NOT1	50
13926336	NOT1_FAT16533	NOT1	92
13926337	NOT1_FAT16533	NOT1	175
13926338	NOT1_FAT16533	NOT1	314
13926339	NOT1_FAT16533	NOT1	89
13926340	NOT1_FAT16533	NOT1	92
13926341	NOT1_FAT16533	NOT1	59
13926342	NOT1_FAT16533	NOT1	137
13926343	NOT1_FAT16533	NOT1	119
13926344	NOT1_FAT16533	NOT1	151
13926345	NOT1_FAT16533	NOT1	23
13926346	NOT1_FAT16533	NOT1	40
13926347	NOT1_FAT16533	NOT1	120
13926348	NOT1_FAT16533	NOT1	158
13926349	NOT1_FAT16533	NOT1	144
13926350	NOT1_FAT16533	NOT1	61
13926351	NOT1_FAT16533	NOT1	103
13926352	NOT1_FAT16533	NOT1	135
13926353	NOT1_FAT16533	NOT1	91
13926354	NOT1_FAT16533	NOT1	81
13926355	NOT1_FAT16533	NOT1	136
13926356	NOT1_FAT16533	NOT1	68
13926357	NOT1_FAT16533	NOT1	259
13926358	NOT1_FAT16533	NOT1	82
13926359	NOT1_FAT16533	NOT1	58
13926360	NOT1_FAT16533	NOT1	44
13926361	NOT1_FAT16533	NOT1	119
13926362	NOT1_FAT16533	NOT1	151
13926363	NOT1_FAT16533	NOT1	169
13926364	NOT1_FAT16533	NOT1	40
13926365	NOT1_FAT16533	NOT1	120
13926366	NOT1_FAT16533	NOT1	98
13926367	NOT1_FAT16533	NOT1	158
13926368	NOT1_FAT16533	NOT1	99
13926369	NOT1_FAT16533	NOT1	137
13926370	NOT1_FAT16533	NOT1	68
13926371	NOT1_FAT16533	NOT1	23
13926372	NOT1_FAT16533	NOT1	92
13926373	NOT1_FAT16533	NOT1	175
13926374	NOT1_FAT16533	NOT1	314
13926375	NOT1_FAT16533	NOT1	92
13926376	NOT1_FAT16533	NOT1	59
13926377	NOT1_FAT16533	NOT1	81
13926378	NOT1_FAT16533	NOT1	137
13926379	NOT1_FAT16533	NOT1	119
13926380	NOT1_FAT16533	NOT1	61
13926381	NOT1_FAT16533	NOT1	103
13926382	NOT1_FAT16533	NOT1	58
13926383	NOT1_FAT16533	NOT1	44
13926384	NOT1_FAT16533	NOT1	119
13926385	NOT1_FAT16533	NOT1	119
13926386	NOT1_FAT16533	NOT1	108
13926387	NOT1_FAT16533	NOT1	27
13926388	NOT1_FAT16533	NOT1	81
13926389	NOT1_FAT16533	NOT1	47
13926390	NOT1_FAT16533	NOT1	29
13926391	NOT1_FAT16533	NOT1	29
13926392	NOT1_FAT16533	NOT1	161
13926393	NOT1_FAT16533	NOT1	17
13926394	NOT1_FAT16533	NOT1	169
13926395	NOT1_FAT16533	NOT1	52
13926396	NOT1_FAT16533	NOT1	105
13926397	NOT1_FAT16533	NOT1	98
13926398	NOT1_FAT16533	NOT1	79
13926399	NOT1_FAT16533	NOT1	154
13926400	NOT1_FAT16533	NOT1	139
13926401	NOT1_FAT16533	NOT1	57
13926402	NOT1_FAT16533	NOT1	69
13926403	NOT1_FAT16533	NOT1	99
13926404	NOT1_FAT16533	NOT1	21
13926405	NOT1_FAT16533	NOT1	71
13926406	NOT1_FAT16533	NOT1	137
13926407	NOT1_FAT16533	NOT1	104
13926408	NOT1_FAT16533	NOT1	62
13926409	NOT1_FAT16533	NOT1	192
13926410	NOT1_FAT16533	NOT1	111
13926411	NOT1_FAT16533	NOT1	84
13926412	NOT1_FAT16533	NOT1	188
13926413	NOT1_FAT16533	NOT1	50
13926414	NOT1_FAT16533	NOT1	92
13926415	NOT1_FAT16533	NOT1	175
13926416	NOT1_FAT16533	NOT1	314
13926417	NOT1_FAT16533	NOT1	89
13926418	NOT1_FAT16533	NOT1	92
13926419	NOT1_FAT16533	NOT1	59
13926420	NOT1_FAT16533	NOT1	137
13926421	NOT1_FAT16533	NOT1	119
13926422	NOT1_FAT16533	NOT1	23
13926423	NOT1_FAT16533	NOT1	158
13926424	NOT1_FAT16533	NOT1	144
13926425	NOT1_FAT16533	NOT1	103
13926426	NOT1_FAT16533	NOT1	135
13926427	NOT1_FAT16533	NOT1	91
13926428	NOT1_FAT16533	NOT1	136
13926429	NOT1_FAT16533	NOT1	259
13926430	NOT1_FAT16533	NOT1	82
13926431	NOT1_FAT16533	NOT1	58
13926432	NOT1_FAT16533	NOT1	151
13926433	NOT1_FAT16533	NOT1	68
13926434	NOT1_FAT16533	NOT1	81
13926435	NOT1_FAT16533	NOT1	40
13926436	NOT1_FAT16533	NOT1	120
13926437	NOT1_FAT16533	NOT1	98
13926438	NOT1_FAT16533	NOT1	44
13926439	NOT1_FAT16533	NOT1	151
13926440	NOT1_FAT16533	NOT1	23
13926441	NOT1_FAT16533	NOT1	40
13926442	NOT1_FAT16533	NOT1	120
13926443	NOT1_FAT16533	NOT1	158
13926444	NOT1_FAT16533	NOT1	98
13926445	NOT1_FAT16533	NOT1	314
13926446	NOT1_FAT16533	NOT1	81
13926447	NOT1_FAT16533	NOT1	58
13926448	NOT1_FAT16533	NOT1	314
13926449	NOT1_FAT16533	NOT1	134
13926450	NOT1_FAT16533	NOT1	57
13926451	NOT1_FAT16533	NOT1	144
13926452	NOT1_FAT16533	NOT1	100
13926453	NOT1_FAT16533	NOT1	121
13926454	NOT1_FAT16533	NOT1	177
13926455	NOT1_FAT16533	NOT1	59
13926456	NOT1_FAT16533	NOT1	79
13926457	NOT1_FAT16533	NOT1	151
13926458	NOT1_FAT16533	NOT1	32
13926459	NOT1_FAT16533	NOT1	150
13926460	NOT1_FAT16533	NOT1	62
13926461	NOT1_FAT16533	NOT1	102
13926462	NOT1_FAT16533	NOT1	110
13926463	NOT1_FAT16533	NOT1	103
13926464	NOT1_FAT16533	NOT1	58
13926465	NOT1_FAT16533	NOT1	178
13926466	NOT1_FAT16533	NOT1	11
13926467	NOT1_FAT16533	NOT1	38
13926468	NOT1_FAT16533	NOT1	93
13926469	NOT1_FAT16533	NOT1	133
13926470	NOT1_FAT16533	NOT1	58
13926471	NOT1_FAT16533	NOT1	137
13926472	NOT1_FAT16533	NOT1	136
13926473	NOT1_FAT16533	NOT1	54
13926474	NOT1_FAT16533	NOT1	143
13926475	NOT1_FAT16533	NOT1	122
13926476	NOT1_FAT16533	NOT1	115
13926477	NOT1_FAT16533	NOT1	111
13926478	NOT1_FAT16533	NOT1	137
13926479	NOT1_FAT16533	NOT1	111
13926480	NOT1_FAT16533	NOT1	135
13926481	NOT1_FAT16533	NOT1	114
13926482	NOT1_FAT16533	NOT1	82
13926483	NOT1_FAT16533	NOT1	258
13926484	NOT1_FAT16533	NOT1	100
13926485	NOT1_FAT16533	NOT1	140
13926486	NOT1_FAT16533	NOT1	115
13926487	NOT1_FAT16533	NOT1	89
13926488	NOT1_FAT16533	NOT1	70
13926489	NOT1_FAT16533	NOT1	84
13926490	NOT1_FAT16533	NOT1	164
13926491	NOT1_FAT16533	NOT1	37
13926492	NOT1_FAT16533	NOT1	204
13926493	NOT1_FAT16533	NOT1	36
13926494	NOT1_FAT16533	NOT1	69
13926495	NOT1_FAT16533	NOT1	113
13926496	NOT1_FAT16533	NOT1	75
13926497	NOT1_FAT16533	NOT1	225
13926498	NOT1_FAT16533	NOT1	19
13926499	NOT1_FAT16533	NOT1	141
13926500	NOT1_FAT16533	NOT1	63
13926501	NOT1_FAT16533	NOT1	85
13926502	NOT1_FAT16533	NOT1	123
13926503	NOT1_FAT16533	NOT1	73
13926504	NOT1_FAT16533	NOT1	112
13926505	NOT1_FAT16533	NOT1	106
13926506	NOT1_FAT16533	NOT1	45
13926507	NOT1_FAT16533	NOT1	59
13926508	NOT1_FAT16533	NOT1	96
13926509	NOT1_FAT16533	NOT1	97
13926510	NOT1_FAT16533	NOT1	62
13926511	NOT1_FAT16533	NOT1	273
13926512	NOT1_FAT16533	NOT1	292
13926513	NOT1_FAT16533	NOT1	143
13926514	NOT1_FAT16533	NOT1	111
13926515	NOT1_FAT16533	NOT1	140
13926516	NOT1_FAT16533	NOT1	115
13926517	NOT1_FAT16533	NOT1	70
13926518	NOT1_FAT16533	NOT1	164
13926519	NOT1_FAT16533	NOT1	37
13926520	NOT1_FAT16533	NOT1	225
13926521	NOT1_FAT16533	NOT1	19
13926522	NOT1_FAT16533	NOT1	141
13926523	NOT1_FAT16533	NOT1	85
13926524	NOT1_FAT16533	NOT1	123
13926525	NOT1_FAT16533	NOT1	112
13926526	NOT1_FAT16533	NOT1	106
13926527	NOT1_FAT16533	NOT1	59
13926528	NOT1_FAT16533	NOT1	96
13926529	NOT1_FAT16533	NOT1	97
13926530	NOT1_FAT16533	NOT1	62
13926531	NOT1_FAT16533	NOT1	273
13926532	NOT1_FAT16533	NOT1	292
13926533	NOT1_FAT16533	NOT1	143
13926534	NOT1_FAT16533	NOT1	111
13926535	NOT1_FAT16533	NOT1	37
13926536	NOT1_FAT16533	NOT1	140
13926537	NOT1_FAT16533	NOT1	225
13926538	NOT1_FAT16533	NOT1	19
13926539	NOT1_FAT16533	NOT1	164
13926540	NOT1_FAT16533	NOT1	141
13926541	NOT1_FAT16533	NOT1	85
13926542	NOT1_FAT16533	NOT1	123
13926543	NOT1_FAT16533	NOT1	112
13926544	NOT1_FAT16533	NOT1	106
13926545	NOT1_FAT16533	NOT1	59
13926546	NOT1_FAT16533	NOT1	96
13926547	NOT1_FAT16533	NOT1	97
13926548	NOT1_FAT16533	NOT1	62
13926549	NOT1_FAT16533	NOT1	115
13926550	NOT1_FAT16533	NOT1	273
13926551	NOT1_FAT16533	NOT1	292
13926552	NOT1_FAT16533	NOT1	143
13926553	NOT1_FAT16533	NOT1	111
13926554	NOT1_FAT16533	NOT1	8
13926555	NOT1_FAT16533	NOT1	222
13926556	NOT1_FAT16533	NOT1	8
13926557	NOT1_FAT16533	NOT1	222
13926558	NOT1_FAT16533	NOT1	41
13926559	NOT1_FAT16533	NOT1	59
13926560	NOT1_FAT16533	NOT1	112
13926561	NOT1_FAT16533	NOT1	127
13926562	NOT1_FAT16533	NOT1	40
13926563	NOT1_FAT16533	NOT1	202
13926564	NOT1_FAT16533	NOT1	126
13926565	NOT1_FAT16533	NOT1	214
13926566	NOT1_FAT16533	NOT1	72
13926567	NOT1_FAT16533	NOT1	203
13926568	NOT1_FAT16533	NOT1	98
13926569	NOT1_FAT16533	NOT1	8
13926570	NOT1_FAT16533	NOT1	54
13926571	NOT1_FAT16533	NOT1	8
13926572	NOT1_FAT16533	NOT1	8
13926573	NOT1_FAT16533	NOT1	119
13926574	NOT1_FAT16533	NOT1	97
13926575	NOT1_FAT16533	NOT1	43
13926576	NOT1_FAT16533	NOT1	41
13926577	NOT1_FAT16533	NOT1	112
13926578	NOT1_FAT16533	NOT1	127
13926579	NOT1_FAT16533	NOT1	40
13926580	NOT1_FAT16533	NOT1	202
13926581	NOT1_FAT16533	NOT1	126
13926582	NOT1_FAT16533	NOT1	214
13926583	NOT1_FAT16533	NOT1	72
13926584	NOT1_FAT16533	NOT1	203
13926585	NOT1_FAT16533	NOT1	54
13926586	NOT1_FAT16533	NOT1	8
13926587	NOT1_FAT16533	NOT1	8
13926588	NOT1_FAT16533	NOT1	119
13926589	NOT1_FAT16533	NOT1	43
13926590	NOT1_FAT16533	NOT1	8
13926591	NOT1_FAT16533	NOT1	8
13926592	NOT1_FAT16533	NOT1	98
13926593	NOT1_FAT16533	NOT1	179
13926594	NOT1_FAT16533	NOT1	82
13926595	NOT1_FAT16533	NOT1	54
13926596	NOT1_FAT16533	NOT1	143
13926597	NOT1_FAT16533	NOT1	138
13926598	NOT1_FAT16533	NOT1	89
13926599	NOT1_FAT16533	NOT1	111
13926600	NOT1_FAT16533	NOT1	129
13926601	NOT1_FAT16533	NOT1	163
13926602	NOT1_FAT16533	NOT1	87
13926603	NOT1_FAT16533	NOT1	106
13926604	NOT1_FAT16533	NOT1	146
13926605	NOT1_FAT16533	NOT1	152
13926606	NOT1_FAT16533	NOT1	151
13926607	NOT1_FAT16533	NOT1	186
13926608	NOT1_FAT16533	NOT1	127
13926609	NOT1_FAT16533	NOT1	111
13926610	NOT1_FAT16533	NOT1	188
13926611	NOT1_FAT16533	NOT1	62
13926612	NOT1_FAT16533	NOT1	9
13926613	NOT1_FAT16533	NOT1	106
13926614	NOT1_FAT16533	NOT1	239
13926615	NOT1_FAT16533	NOT1	98
13926616	NOT1_FAT16533	NOT1	106
13926617	NOT1_FAT16533	NOT1	131
13926618	NOT1_FAT16533	NOT1	179
13926619	NOT1_FAT16533	NOT1	82
13926620	NOT1_FAT16533	NOT1	54
13926621	NOT1_FAT16533	NOT1	143
13926622	NOT1_FAT16533	NOT1	138
13926623	NOT1_FAT16533	NOT1	151
13926624	NOT1_FAT16533	NOT1	89
13926625	NOT1_FAT16533	NOT1	111
13926626	NOT1_FAT16533	NOT1	8
13926627	NOT1_FAT16533	NOT1	163
13926628	NOT1_FAT16533	NOT1	186
13926629	NOT1_FAT16533	NOT1	129
13926630	NOT1_FAT16533	NOT1	87
13926631	NOT1_FAT16533	NOT1	127
13926632	NOT1_FAT16533	NOT1	152
13926633	NOT1_FAT16533	NOT1	146
13926634	NOT1_FAT16533	NOT1	106
13926635	NOT1_FAT16533	NOT1	111
13926636	NOT1_FAT16533	NOT1	188
13926637	NOT1_FAT16533	NOT1	62
13926638	NOT1_FAT16533	NOT1	9
13926639	NOT1_FAT16533	NOT1	106
13926640	NOT1_FAT16533	NOT1	180
13926641	NOT1_FAT16533	NOT1	127
13926642	NOT1_FAT16533	NOT1	138
13926643	NOT1_FAT16533	NOT1	54
13926644	NOT1_FAT16533	NOT1	89
13926645	NOT1_FAT16533	NOT1	111
13926646	NOT1_FAT16533	NOT1	151
13926647	NOT1_FAT16533	NOT1	163
13926648	NOT1_FAT16533	NOT1	143
13926649	NOT1_FAT16533	NOT1	186
13926650	NOT1_FAT16533	NOT1	129
13926651	NOT1_FAT16533	NOT1	152
13926652	NOT1_FAT16533	NOT1	146
13926653	NOT1_FAT16533	NOT1	106
13926654	NOT1_FAT16533	NOT1	82
13926655	NOT1_FAT16533	NOT1	87
13926656	NOT1_FAT16533	NOT1	111
13926657	NOT1_FAT16533	NOT1	188
13926658	NOT1_FAT16533	NOT1	62
13926659	NOT1_FAT16533	NOT1	9
13926660	NOT1_FAT16533	NOT1	106
13926661	NOT1_FAT16533	NOT1	138
13926662	NOT1_FAT16533	NOT1	340
13926663	NOT1_FAT16533	NOT1	108
13926664	NOT1_FAT16533	NOT1	105
13926665	NOT1_FAT16533	NOT1	159
13926666	NOT1_FAT16533	NOT1	138
13926667	NOT1_FAT16533	NOT1	89
13926668	NOT1_FAT16533	NOT1	111
13926669	NOT1_FAT16533	NOT1	151
13926670	NOT1_FAT16533	NOT1	163
13926671	NOT1_FAT16533	NOT1	143
13926672	NOT1_FAT16533	NOT1	186
13926673	NOT1_FAT16533	NOT1	82
13926674	NOT1_FAT16533	NOT1	54
13926675	NOT1_FAT16533	NOT1	129
13926676	NOT1_FAT16533	NOT1	87
13926677	NOT1_FAT16533	NOT1	127
13926678	NOT1_FAT16533	NOT1	152
13926679	NOT1_FAT16533	NOT1	146
13926680	NOT1_FAT16533	NOT1	106
13926681	NOT1_FAT16533	NOT1	111
13926682	NOT1_FAT16533	NOT1	188
13926683	NOT1_FAT16533	NOT1	62
13926684	NOT1_FAT16533	NOT1	9
13926685	NOT1_FAT16533	NOT1	106
13926686	NOT1_FAT16533	NOT1	239
13926687	NOT1_FAT16533	NOT1	106
13926688	NOT1_FAT16533	NOT1	131
13926689	NOT1_FAT16533	NOT1	129
13926690	NOT1_FAT16533	NOT1	239
13926691	NOT1_FAT16533	NOT1	106
13926692	NOT1_FAT16533	NOT1	131
13926693	NOT1_FAT16533	NOT1	129
13926694	NOT1_FAT16533	NOT1	186
13926695	NOT1_FAT16533	NOT1	72
13926696	NOT1_FAT16533	NOT1	168
13926697	NOT1_FAT16533	NOT1	152
13926698	NOT1_FAT16533	NOT1	128
13926699	NOT1_FAT16533	NOT1	188
13926700	NOT1_FAT16533	NOT1	53
13926701	NOT1_FAT16533	NOT1	139
13926702	NOT1_FAT16533	NOT1	96
13926703	NOT1_FAT16533	NOT1	106
13926704	NOT1_FAT16533	NOT1	143
13926705	NOT1_FAT16533	NOT1	128
13926706	NOT1_FAT16533	NOT1	50
13926707	NOT1_FAT16533	NOT1	153
13926708	NOT1_FAT16533	NOT1	31
13926709	NOT1_FAT16533	NOT1	53
13926710	NOT1_FAT16533	NOT1	87
13926711	NOT1_FAT16533	NOT1	93
13926712	NOT1_FAT16533	NOT1	128
13926713	NOT1_FAT16533	NOT1	117
13926714	NOT1_FAT16533	NOT1	186
13926715	NOT1_FAT16533	NOT1	96
13926716	NOT1_FAT16533	NOT1	39
13926717	NOT1_FAT16533	NOT1	213
13926718	NOT1_FAT16533	NOT1	186
13926719	NOT1_FAT16533	NOT1	72
13926720	NOT1_FAT16533	NOT1	168
13926721	NOT1_FAT16533	NOT1	152
13926722	NOT1_FAT16533	NOT1	128
13926723	NOT1_FAT16533	NOT1	188
13926724	NOT1_FAT16533	NOT1	53
13926725	NOT1_FAT16533	NOT1	139
13926726	NOT1_FAT16533	NOT1	96
13926727	NOT1_FAT16533	NOT1	106
13926728	NOT1_FAT16533	NOT1	143
13926729	NOT1_FAT16533	NOT1	128
13926730	NOT1_FAT16533	NOT1	50
13926731	NOT1_FAT16533	NOT1	153
13926732	NOT1_FAT16533	NOT1	31
13926733	NOT1_FAT16533	NOT1	53
13926734	NOT1_FAT16533	NOT1	87
13926735	NOT1_FAT16533	NOT1	93
13926736	NOT1_FAT16533	NOT1	128
13926737	NOT1_FAT16533	NOT1	117
13926738	NOT1_FAT16533	NOT1	186
13926739	NOT1_FAT16533	NOT1	96
13926740	NOT1_FAT16533	NOT1	39
13926741	NOT1_FAT16533	NOT1	213
13926742	NOT1_FAT16533	NOT1	80
13926743	NOT1_FAT16533	NOT1	128
13926744	NOT1_FAT16533	NOT1	117
13926745	NOT1_FAT16533	NOT1	186
13926746	NOT1_FAT16533	NOT1	96
13926747	NOT1_FAT16533	NOT1	39
13926748	NOT1_FAT16533	NOT1	34
13926749	NOT1_FAT16533	NOT1	34
13926750	NOT1_FAT16533	NOT1	81
13926751	NOT1_FAT16533	NOT1	274
13926752	NOT1_FAT16533	NOT1	92
13926753	NOT1_FAT16533	NOT1	34
13926754	NOT1_FAT16533	NOT1	81
13926755	NOT1_FAT16533	NOT1	81
13926756	NOT1_FAT16533	NOT1	270
13926757	NOT1_FAT16533	NOT1	115
13926758	NOT1_FAT16533	NOT1	270
13926759	NOT1_FAT16533	NOT1	270
13926760	NOT1_FAT16533	NOT1	51
13926761	NOT1_FAT16533	NOT1	174
13926762	NOT1_FAT16533	NOT1	274
13926763	NOT1_FAT16533	NOT1	21
13926764	NOT1_FAT16533	NOT1	58
13926765	NOT1_FAT16533	NOT1	115
13926766	NOT1_FAT16533	NOT1	14
13926767	NOT1_FAT16533	NOT1	80
13926768	NOT1_FAT16533	NOT1	39
13926769	NOT1_FAT16533	NOT1	21
13926770	NOT1_FAT16533	NOT1	50
13926771	NOT1_FAT16533	NOT1	78
13926772	NOT1_FAT16533	NOT1	160
13926773	NOT1_FAT16533	NOT1	132
13926774	NOT1_FAT16533	NOT1	97
13926775	NOT1_FAT16533	NOT1	50
13926776	NOT1_FAT16533	NOT1	58
13926777	NOT1_FAT16533	NOT1	78
13926778	NOT1_FAT16533	NOT1	78
13926779	NOT1_FAT16533	NOT1	73
13926780	NOT1_FAT16533	NOT1	68
13926781	NOT1_FAT16533	NOT1	16
13926782	NOT1_FAT16533	NOT1	60
13926783	NOT1_FAT16533	NOT1	252
13926784	NOT1_FAT16533	NOT1	43
13926785	NOT1_FAT16533	NOT1	28
13926786	NOT1_FAT16533	NOT1	97
13926787	NOT1_FAT16533	NOT1	115
13926788	NOT1_FAT16533	NOT1	14
13926789	NOT1_FAT16533	NOT1	50
13926790	NOT1_FAT16533	NOT1	50
13926791	NOT1_FAT16533	NOT1	58
13926792	NOT1_FAT16533	NOT1	39
13926793	NOT1_FAT16533	NOT1	78
13926794	NOT1_FAT16533	NOT1	80
13926795	NOT1_FAT16533	NOT1	50
13926796	NOT1_FAT16533	NOT1	160
13926797	NOT1_FAT16533	NOT1	132
13926798	NOT1_FAT16533	NOT1	21
13926799	NOT1_FAT16533	NOT1	50
13926800	NOT1_FAT16533	NOT1	16
13926801	NOT1_FAT16533	NOT1	73
13926802	NOT1_FAT16533	NOT1	78
13926803	NOT1_FAT16533	NOT1	252
13926804	NOT1_FAT16533	NOT1	68
13926805	NOT1_FAT16533	NOT1	28
13926806	NOT1_FAT16533	NOT1	60
13926807	NOT1_FAT16533	NOT1	160
13926808	NOT1_FAT16533	NOT1	43
13926809	NOT1_FAT16533	NOT1	32
13926810	NOT1_FAT16533	NOT1	32
13926811	NOT1_FAT16533	NOT1	39
13926812	NOT1_FAT16533	NOT1	21
13926813	NOT1_FAT16533	NOT1	50
13926814	NOT1_FAT16533	NOT1	78
13926815	NOT1_FAT16533	NOT1	80
13926816	NOT1_FAT16533	NOT1	160
13926817	NOT1_FAT16533	NOT1	132
13926818	NOT1_FAT16533	NOT1	97
13926819	NOT1_FAT16533	NOT1	50
13926820	NOT1_FAT16533	NOT1	58
13926821	NOT1_FAT16533	NOT1	78
13926822	NOT1_FAT16533	NOT1	115
13926823	NOT1_FAT16533	NOT1	68
13926824	NOT1_FAT16533	NOT1	14
13926825	NOT1_FAT16533	NOT1	16
13926826	NOT1_FAT16533	NOT1	60
13926827	NOT1_FAT16533	NOT1	43
13926828	NOT1_FAT16533	NOT1	39
13926829	NOT1_FAT16533	NOT1	21
13926830	NOT1_FAT16533	NOT1	50
13926831	NOT1_FAT16533	NOT1	78
13926832	NOT1_FAT16533	NOT1	80
13926833	NOT1_FAT16533	NOT1	160
13926834	NOT1_FAT16533	NOT1	132
13926835	NOT1_FAT16533	NOT1	97
13926836	NOT1_FAT16533	NOT1	50
13926837	NOT1_FAT16533	NOT1	58
13926838	NOT1_FAT16533	NOT1	78
13926839	NOT1_FAT16533	NOT1	78
13926840	NOT1_FAT16533	NOT1	73
13926841	NOT1_FAT16533	NOT1	68
13926842	NOT1_FAT16533	NOT1	16
13926843	NOT1_FAT16533	NOT1	60
13926844	NOT1_FAT16533	NOT1	252
13926845	NOT1_FAT16533	NOT1	43
13926846	NOT1_FAT16533	NOT1	28
13926847	NOT1_FAT16533	NOT1	160
13926848	NOT1_FAT16533	NOT1	32
13926849	NOT1_FAT16533	NOT1	32
13926850	NOT1_FAT16533	NOT1	39
13926851	NOT1_FAT16533	NOT1	21
13926852	NOT1_FAT16533	NOT1	160
13926853	NOT1_FAT16533	NOT1	132
13926854	NOT1_FAT16533	NOT1	80
13926855	NOT1_FAT16533	NOT1	78
13926856	NOT1_FAT16533	NOT1	50
13926857	NOT1_FAT16533	NOT1	50
13926858	NOT1_FAT16533	NOT1	78
13926859	NOT1_FAT16533	NOT1	78
13926860	NOT1_FAT16533	NOT1	73
13926861	NOT1_FAT16533	NOT1	68
13926862	NOT1_FAT16533	NOT1	60
13926863	NOT1_FAT16533	NOT1	252
13926864	NOT1_FAT16533	NOT1	28
13926865	NOT1_FAT16533	NOT1	97
13926866	NOT1_FAT16533	NOT1	58
13926867	NOT1_FAT16533	NOT1	78
13926868	NOT1_FAT16533	NOT1	78
13926869	NOT1_FAT16533	NOT1	39
13926870	NOT1_FAT16533	NOT1	80
13926871	NOT1_FAT16533	NOT1	78
13926872	NOT1_FAT16533	NOT1	78
13926873	NOT1_FAT16533	NOT1	78
13926874	NOT1_FAT16533	NOT1	68
13926875	NOT1_FAT16533	NOT1	28
13926876	NOT1_FAT16533	NOT1	115
13926877	NOT1_FAT16533	NOT1	14
13926878	NOT1_FAT16533	NOT1	252
13926879	NOT1_FAT16533	NOT1	32
13926880	NOT1_FAT16533	NOT1	32
13926881	NOT1_FAT16533	NOT1	14
13926882	NOT1_FAT16533	NOT1	160
13926883	NOT1_FAT16533	NOT1	160
13926884	NOT1_FAT16533	NOT1	16
13926885	NOT1_FAT16533	NOT1	73
13926886	NOT1_FAT16533	NOT1	28
13926887	NOT1_FAT16533	NOT1	60
13926888	NOT1_FAT16533	NOT1	43
13926889	NOT1_FAT16533	NOT1	32
13926890	NOT1_FAT16533	NOT1	115
13926891	NOT1_FAT16533	NOT1	14
13926892	NOT1_FAT16533	NOT1	16
13926893	NOT1_FAT16533	NOT1	73
13926894	NOT1_FAT16533	NOT1	252
13926895	NOT1_FAT16533	NOT1	160
13926896	NOT1_FAT16533	NOT1	43
13926897	NOT1_FAT16533	NOT1	32
13926898	NOT1_FAT16533	NOT1	115
13926899	NOT1_FAT16533	NOT1	97
13926900	NOT1_FAT16533	NOT1	32
13926901	NOT1_FAT16533	NOT1	32
13926902	NOT1_FAT16533	NOT1	32
13926903	NOT1_FAT16533	NOT1	32
13926904	NOT1_FAT16533	NOT1	376
13926905	NOT1_FAT16533	NOT1	376
13926906	NOT1_FAT16533	NOT1	153
13926907	NOT1_FAT16533	NOT1	241
13926908	NOT1_FAT16533	NOT1	241
13926909	NOT1_FAT16533	NOT1	241
13926910	NOT1_FAT16533	NOT1	241
13926911	NOT1_FAT16533	NOT1	376
13926912	NOT1_FAT16533	NOT1	376
13926913	NOT1_FAT16533	NOT1	376
13926914	NOT1_FAT16533	NOT1	11
13926915	NOT1_FAT16533	NOT1	98
13926916	NOT1_FAT16533	NOT1	158
13926917	NOT1_FAT16533	NOT1	11
13926918	NOT1_FAT16533	NOT1	80
13926919	NOT1_FAT16533	NOT1	158
13926920	NOT1_FAT16533	NOT1	98
13926921	NOT1_FAT16533	NOT1	11
13926922	NOT1_FAT16533	NOT1	80
13926923	NOT1_FAT16533	NOT1	117
13926924	NOT1_FAT16533	NOT1	143
13926925	NOT1_FAT16533	NOT1	128
13926926	NOT1_FAT16533	NOT1	84
13926927	NOT1_FAT16533	NOT1	174
13926928	NOT1_FAT16533	NOT1	191
13926929	NOT1_FAT16533	NOT1	115
13926930	NOT1_FAT16533	NOT1	102
13926931	NOT1_FAT16533	NOT1	160
13926932	NOT1_FAT16533	NOT1	63
13926933	NOT1_FAT16533	NOT1	97
13926934	NOT1_FAT16533	NOT1	49
13926935	NOT1_FAT16533	NOT1	127
13926936	NOT1_FAT16533	NOT1	88
13926937	NOT1_FAT16533	NOT1	236
13926938	NOT1_FAT16533	NOT1	124
13926939	NOT1_FAT16533	NOT1	84
13926940	NOT1_FAT16533	NOT1	157
13926941	NOT1_FAT16533	NOT1	264
13926942	NOT1_FAT16533	NOT1	228
13926943	NOT1_FAT16533	NOT1	174
13926944	NOT1_FAT16533	NOT1	128
13926945	NOT1_FAT16533	NOT1	84
13926946	NOT1_FAT16533	NOT1	191
13926947	NOT1_FAT16533	NOT1	115
13926948	NOT1_FAT16533	NOT1	117
13926949	NOT1_FAT16533	NOT1	143
13926950	NOT1_FAT16533	NOT1	160
13926951	NOT1_FAT16533	NOT1	63
13926952	NOT1_FAT16533	NOT1	97
13926953	NOT1_FAT16533	NOT1	49
13926954	NOT1_FAT16533	NOT1	127
13926955	NOT1_FAT16533	NOT1	88
13926956	NOT1_FAT16533	NOT1	236
13926957	NOT1_FAT16533	NOT1	124
13926958	NOT1_FAT16533	NOT1	84
13926959	NOT1_FAT16533	NOT1	157
13926960	NOT1_FAT16533	NOT1	264
13926961	NOT1_FAT16533	NOT1	228
13926962	NOT1_FAT16533	NOT1	117
13926963	NOT1_FAT16533	NOT1	115
13926964	NOT1_FAT16533	NOT1	84
13926965	NOT1_FAT16533	NOT1	174
13926966	NOT1_FAT16533	NOT1	191
13926967	NOT1_FAT16533	NOT1	128
13926968	NOT1_FAT16533	NOT1	143
13926969	NOT1_FAT16533	NOT1	160
13926970	NOT1_FAT16533	NOT1	63
13926971	NOT1_FAT16533	NOT1	97
13926972	NOT1_FAT16533	NOT1	49
13926973	NOT1_FAT16533	NOT1	127
13926974	NOT1_FAT16533	NOT1	88
13926975	NOT1_FAT16533	NOT1	236
13926976	NOT1_FAT16533	NOT1	124
13926977	NOT1_FAT16533	NOT1	84
13926978	NOT1_FAT16533	NOT1	228
13926979	NOT1_FAT16533	NOT1	117
13926980	NOT1_FAT16533	NOT1	143
13926981	NOT1_FAT16533	NOT1	115
13926982	NOT1_FAT16533	NOT1	160
13926983	NOT1_FAT16533	NOT1	174
13926984	NOT1_FAT16533	NOT1	63
13926985	NOT1_FAT16533	NOT1	97
13926986	NOT1_FAT16533	NOT1	49
13926987	NOT1_FAT16533	NOT1	127
13926988	NOT1_FAT16533	NOT1	88
13926989	NOT1_FAT16533	NOT1	236
13926990	NOT1_FAT16533	NOT1	124
13926991	NOT1_FAT16533	NOT1	84
13926992	NOT1_FAT16533	NOT1	228
13926993	NOT1_FAT16533	NOT1	97
13926994	NOT1_FAT16533	NOT1	115
13926995	NOT1_FAT16533	NOT1	49
13926996	NOT1_FAT16533	NOT1	127
13926997	NOT1_FAT16533	NOT1	88
13926998	NOT1_FAT16533	NOT1	236
13926999	NOT1_FAT16533	NOT1	97
13927000	NOT1_FAT16533	NOT1	115
13927001	NOT1_FAT16533	NOT1	49
13927002	NOT1_FAT16533	NOT1	88
13927003	NOT1_FAT16533	NOT1	102
13927004	NOT1_FAT16533	NOT1	102
13927005	NOT1_FAT16533	NOT1	102
13927006	NOT1_FAT16533	NOT1	120
13927007	NOT1_FAT16533	NOT1	102
13927008	NOT1_FAT16533	NOT1	102
13927009	NOT1_FAT16533	NOT1	52
13927010	NOT1_FAT16533	NOT1	26
13927011	NOT1_FAT16533	NOT1	102
13927012	NOT1_FAT16533	NOT1	102
13927013	NOT1_FAT16533	NOT1	268
13927014	NOT1_FAT16533	NOT1	94
13927015	NOT1_FAT16533	NOT1	120
13927016	NOT1_FAT16533	NOT1	127
13927017	NOT1_FAT16533	NOT1	70
13927018	NOT1_FAT16533	NOT1	58
13927019	NOT1_FAT16533	NOT1	86
13927020	NOT1_FAT16533	NOT1	98
13927021	NOT1_FAT16533	NOT1	70
13927022	NOT1_FAT16533	NOT1	100
13927023	NOT1_FAT16533	NOT1	113
13927024	NOT1_FAT16533	NOT1	86
13927025	NOT1_FAT16533	NOT1	82
13927026	NOT1_FAT16533	NOT1	33
13927027	NOT1_FAT16533	NOT1	22
13927028	NOT1_FAT16533	NOT1	62
13927029	NOT1_FAT16533	NOT1	77
13927030	NOT1_FAT16533	NOT1	70
13927031	NOT1_FAT16533	NOT1	82
13927032	NOT1_FAT16533	NOT1	98
13927033	NOT1_FAT16533	NOT1	113
13927034	NOT1_FAT16533	NOT1	58
13927035	NOT1_FAT16533	NOT1	97
13927036	NOT1_FAT16533	NOT1	100
13927037	NOT1_FAT16533	NOT1	33
13927038	NOT1_FAT16533	NOT1	127
13927039	NOT1_FAT16533	NOT1	86
13927040	NOT1_FAT16533	NOT1	93
13927041	NOT1_FAT16533	NOT1	54
13927042	NOT1_FAT16533	NOT1	22
13927043	NOT1_FAT16533	NOT1	62
13927044	NOT1_FAT16533	NOT1	77
13927045	NOT1_FAT16533	NOT1	58
13927046	NOT1_FAT16533	NOT1	102
13927047	NOT1_FAT16533	NOT1	139
13927048	NOT1_FAT16533	NOT1	167
13927049	NOT1_FAT16533	NOT1	140
13927050	NOT1_FAT16533	NOT1	89
13927051	NOT1_FAT16533	NOT1	182
13927052	NOT1_FAT16533	NOT1	358
13927053	NOT1_FAT16533	NOT1	124
13927054	NOT1_FAT16533	NOT1	358
13927055	NOT1_FAT16533	NOT1	17
13927056	NOT1_FAT16533	NOT1	340
13927057	NOT1_FAT16533	NOT1	155
13927058	NOT1_FAT16533	NOT1	108
13927059	NOT1_FAT16533	NOT1	65
13927060	NOT1_FAT16533	NOT1	107
13927061	NOT1_FAT16533	NOT1	124
13927062	NOT1_FAT16533	NOT1	155
13927063	NOT1_FAT16533	NOT1	43
13927064	NOT1_FAT16533	NOT1	196
13927065	NOT1_FAT16533	NOT1	17
13927066	NOT1_FAT16533	NOT1	58
13927067	NOT1_FAT16533	NOT1	43
13927068	NOT1_FAT16533	NOT1	155
13927069	NOT1_FAT16533	NOT1	108
13927070	NOT1_FAT16533	NOT1	107
13927071	NOT1_FAT16533	NOT1	340
13927072	NOT1_FAT16533	NOT1	155
13927073	NOT1_FAT16533	NOT1	196
13927074	NOT1_FAT16533	NOT1	65
13927075	NOT1_FAT16533	NOT1	17
13927076	NOT1_FAT16533	NOT1	58
13927077	NOT1_FAT16533	NOT1	38
13927078	NOT1_FAT16533	NOT1	17
13927079	NOT1_FAT16533	NOT1	155
13927080	NOT1_FAT16533	NOT1	108
13927081	NOT1_FAT16533	NOT1	43
13927082	NOT1_FAT16533	NOT1	107
13927083	NOT1_FAT16533	NOT1	340
13927084	NOT1_FAT16533	NOT1	155
13927085	NOT1_FAT16533	NOT1	124
13927086	NOT1_FAT16533	NOT1	196
13927087	NOT1_FAT16533	NOT1	65
13927088	NOT1_FAT16533	NOT1	17
13927089	NOT1_FAT16533	NOT1	58
13927090	NOT1_FAT16533	NOT1	17
13927091	NOT1_FAT16533	NOT1	138
13927092	NOT1_FAT16533	NOT1	106
13927093	NOT1_FAT16533	NOT1	87
13927094	NOT1_FAT16533	NOT1	209
13927095	NOT1_FAT16533	NOT1	209
13927096	NOT1_FAT16533	NOT1	209
13927097	NOT1_FAT16533	NOT1	209
13927098	NOT1_FAT16533	NOT1	209
13927099	NOT1_FAT16533	NOT1	209
13927100	NOT1_FAT16533	NOT1	89
13927101	NOT1_FAT16533	NOT1	7
13927102	NOT1_FAT16533	NOT1	139
13927103	NOT1_FAT16533	NOT1	80
13927104	NOT1_FAT16533	NOT1	45
13927105	NOT1_FAT16533	NOT1	49
13927106	NOT1_FAT16533	NOT1	102
13927107	NOT1_FAT16533	NOT1	45
13927108	NOT1_FAT16533	NOT1	54
13927109	NOT1_FAT16533	NOT1	57
13927110	NOT1_FAT16533	NOT1	80
13927111	NOT1_FAT16533	NOT1	50
13927112	NOT1_FAT16533	NOT1	60
13927113	NOT1_FAT16533	NOT1	142
13927114	NOT1_FAT16533	NOT1	235
13927115	NOT1_FAT16533	NOT1	189
13927116	NOT1_FAT16533	NOT1	235
13927117	NOT1_FAT16533	NOT1	126
13927118	NOT1_FAT16533	NOT1	35
13927119	NOT1_FAT16533	NOT1	14
13927120	NOT1_FAT16533	NOT1	126
13927121	NOT1_FAT16533	NOT1	111
13927122	NOT1_FAT16533	NOT1	53
13927123	NOT1_FAT16533	NOT1	39
13927124	NOT1_FAT16533	NOT1	31
13927125	NOT1_FAT16533	NOT1	80
13927126	NOT1_FAT16533	NOT1	60
13927127	NOT1_FAT16533	NOT1	61
13927128	NOT1_FAT16533	NOT1	142
13927129	NOT1_FAT16533	NOT1	50
13927130	NOT1_FAT16533	NOT1	80
13927131	NOT1_FAT16533	NOT1	156
13927132	NOT1_FAT16533	NOT1	113
13927133	NOT1_FAT16533	NOT1	153
13927134	NOT1_FAT16533	NOT1	271
13927135	NOT1_FAT16533	NOT1	50
13927136	NOT1_FAT16533	NOT1	235
13927137	NOT1_FAT16533	NOT1	61
13927138	NOT1_FAT16533	NOT1	113
13927139	NOT1_FAT16533	NOT1	141
13927140	NOT1_FAT16533	NOT1	126
13927141	NOT1_FAT16533	NOT1	35
13927142	NOT1_FAT16533	NOT1	14
13927143	NOT1_FAT16533	NOT1	126
13927144	NOT1_FAT16533	NOT1	111
13927145	NOT1_FAT16533	NOT1	53
13927146	NOT1_FAT16533	NOT1	39
13927147	NOT1_FAT16533	NOT1	31
13927148	NOT1_FAT16533	NOT1	153
13927149	NOT1_FAT16533	NOT1	271
13927150	NOT1_FAT16533	NOT1	15
13927151	NOT1_FAT16533	NOT1	61
13927152	NOT1_FAT16533	NOT1	156
13927153	NOT1_FAT16533	NOT1	141
13927154	NOT1_FAT16533	NOT1	126
13927155	NOT1_FAT16533	NOT1	35
13927156	NOT1_FAT16533	NOT1	14
13927157	NOT1_FAT16533	NOT1	126
13927158	NOT1_FAT16533	NOT1	111
13927159	NOT1_FAT16533	NOT1	53
13927160	NOT1_FAT16533	NOT1	39
13927161	NOT1_FAT16533	NOT1	31
13927162	NOT1_FAT16533	NOT1	153
13927163	NOT1_FAT16533	NOT1	271
13927164	NOT1_FAT16533	NOT1	15
13927165	NOT1_FAT16533	NOT1	50
13927166	NOT1_FAT16533	NOT1	80
13927167	NOT1_FAT16533	NOT1	159
13927168	NOT1_FAT16533	NOT1	61
13927169	NOT1_FAT16533	NOT1	156
13927170	NOT1_FAT16533	NOT1	113
13927171	NOT1_FAT16533	NOT1	141
13927172	NOT1_FAT16533	NOT1	39
13927173	NOT1_FAT16533	NOT1	31
13927174	NOT1_FAT16533	NOT1	126
13927175	NOT1_FAT16533	NOT1	126
13927176	NOT1_FAT16533	NOT1	53
13927177	NOT1_FAT16533	NOT1	111
13927178	NOT1_FAT16533	NOT1	35
13927179	NOT1_FAT16533	NOT1	14
13927180	NOT1_FAT16533	NOT1	15
13927181	NOT1_FAT16533	NOT1	142
13927182	NOT1_FAT16533	NOT1	235
13927183	NOT1_FAT16533	NOT1	55
13927184	NOT1_FAT16533	NOT1	159
13927185	NOT1_FAT16533	NOT1	156
13927186	NOT1_FAT16533	NOT1	113
13927187	NOT1_FAT16533	NOT1	141
13927188	NOT1_FAT16533	NOT1	189
13927189	NOT1_FAT16533	NOT1	142
13927190	NOT1_FAT16533	NOT1	55
13927191	NOT1_FAT16533	NOT1	142
13927192	NOT1_FAT16533	NOT1	61
13927193	NOT1_FAT16533	NOT1	126
13927194	NOT1_FAT16533	NOT1	35
13927195	NOT1_FAT16533	NOT1	14
13927196	NOT1_FAT16533	NOT1	126
13927197	NOT1_FAT16533	NOT1	111
13927198	NOT1_FAT16533	NOT1	53
13927199	NOT1_FAT16533	NOT1	39
13927200	NOT1_FAT16533	NOT1	31
13927201	NOT1_FAT16533	NOT1	153
13927202	NOT1_FAT16533	NOT1	60
13927203	NOT1_FAT16533	NOT1	235
13927204	NOT1_FAT16533	NOT1	159
13927205	NOT1_FAT16533	NOT1	156
13927206	NOT1_FAT16533	NOT1	113
13927207	NOT1_FAT16533	NOT1	271
13927208	NOT1_FAT16533	NOT1	50
13927209	NOT1_FAT16533	NOT1	189
13927210	NOT1_FAT16533	NOT1	126
13927211	NOT1_FAT16533	NOT1	39
13927212	NOT1_FAT16533	NOT1	126
13927213	NOT1_FAT16533	NOT1	53
13927214	NOT1_FAT16533	NOT1	111
13927215	NOT1_FAT16533	NOT1	31
13927216	NOT1_FAT16533	NOT1	35
13927217	NOT1_FAT16533	NOT1	14
13927218	NOT1_FAT16533	NOT1	153
13927219	NOT1_FAT16533	NOT1	271
13927220	NOT1_FAT16533	NOT1	15
13927221	NOT1_FAT16533	NOT1	142
13927222	NOT1_FAT16533	NOT1	60
13927223	NOT1_FAT16533	NOT1	235
13927224	NOT1_FAT16533	NOT1	55
13927225	NOT1_FAT16533	NOT1	159
13927226	NOT1_FAT16533	NOT1	61
13927227	NOT1_FAT16533	NOT1	141
13927228	NOT1_FAT16533	NOT1	55
13927229	NOT1_FAT16533	NOT1	153
13927230	NOT1_FAT16533	NOT1	271
13927231	NOT1_FAT16533	NOT1	15
13927232	NOT1_FAT16533	NOT1	50
13927233	NOT1_FAT16533	NOT1	80
13927234	NOT1_FAT16533	NOT1	60
13927235	NOT1_FAT16533	NOT1	55
13927236	NOT1_FAT16533	NOT1	159
13927237	NOT1_FAT16533	NOT1	113
13927238	NOT1_FAT16533	NOT1	15
13927239	NOT1_FAT16533	NOT1	80
13927240	NOT1_FAT16533	NOT1	60
13927241	NOT1_FAT16533	NOT1	55
13927242	NOT1_FAT16533	NOT1	159
13927243	NOT1_FAT16533	NOT1	156
13927244	NOT1_FAT16533	NOT1	141
13927245	NOT1_FAT16533	NOT1	7
13927246	NOT1_FAT16533	NOT1	71
13927247	NOT1_FAT16533	NOT1	96
13927248	NOT1_FAT16533	NOT1	72
13927249	NOT1_FAT16533	NOT1	68
13927250	NOT1_FAT16533	NOT1	168
13927251	NOT1_FAT16533	NOT1	111
13927252	NOT1_FAT16533	NOT1	21
13927253	NOT1_FAT16533	NOT1	77
13927254	NOT1_FAT16533	NOT1	253
13927255	NOT1_FAT16533	NOT1	106
13927256	NOT1_FAT16533	NOT1	211
13927257	NOT1_FAT16533	NOT1	263
13927258	NOT1_FAT16533	NOT1	72
13927259	NOT1_FAT16533	NOT1	96
13927260	NOT1_FAT16533	NOT1	168
13927261	NOT1_FAT16533	NOT1	71
13927262	NOT1_FAT16533	NOT1	21
13927263	NOT1_FAT16533	NOT1	68
13927264	NOT1_FAT16533	NOT1	111
13927265	NOT1_FAT16533	NOT1	77
13927266	NOT1_FAT16533	NOT1	253
13927267	NOT1_FAT16533	NOT1	106
13927268	NOT1_FAT16533	NOT1	211
13927269	NOT1_FAT16533	NOT1	263
13927270	NOT1_FAT16533	NOT1	71
13927271	NOT1_FAT16533	NOT1	96
13927272	NOT1_FAT16533	NOT1	72
13927273	NOT1_FAT16533	NOT1	77
13927274	NOT1_FAT16533	NOT1	168
13927275	NOT1_FAT16533	NOT1	111
13927276	NOT1_FAT16533	NOT1	21
13927277	NOT1_FAT16533	NOT1	68
13927278	NOT1_FAT16533	NOT1	253
13927279	NOT1_FAT16533	NOT1	106
13927280	NOT1_FAT16533	NOT1	211
13927281	NOT1_FAT16533	NOT1	263
13927282	NOT1_FAT16533	NOT1	211
13927283	NOT1_FAT16533	NOT1	106
13927284	NOT1_FAT16533	NOT1	263
13927285	NOT1_FAT16533	NOT1	71
13927286	NOT1_FAT16533	NOT1	96
13927287	NOT1_FAT16533	NOT1	72
13927288	NOT1_FAT16533	NOT1	168
13927289	NOT1_FAT16533	NOT1	21
13927290	NOT1_FAT16533	NOT1	68
13927291	NOT1_FAT16533	NOT1	111
13927292	NOT1_FAT16533	NOT1	77
13927293	NOT1_FAT16533	NOT1	253
13927294	NOT1_FAT16533	NOT1	106
13927295	NOT1_FAT16533	NOT1	211
13927296	NOT1_FAT16533	NOT1	263
13927297	NOT1_FAT16533	NOT1	96
13927298	NOT1_FAT16533	NOT1	72
13927299	NOT1_FAT16533	NOT1	168
13927300	NOT1_FAT16533	NOT1	71
13927301	NOT1_FAT16533	NOT1	77
13927302	NOT1_FAT16533	NOT1	111
13927303	NOT1_FAT16533	NOT1	21
13927304	NOT1_FAT16533	NOT1	68
13927305	NOT1_FAT16533	NOT1	253
13927306	NOT1_FAT16533	NOT1	106
13927307	NOT1_FAT16533	NOT1	211
13927308	NOT1_FAT16533	NOT1	263
13927309	NOT1_FAT16533	NOT1	266
13927310	NOT1_FAT16533	NOT1	266
13927311	NOT1_FAT16533	NOT1	166
13927312	NOT1_FAT16533	NOT1	166
13927313	NOT1_FAT16533	NOT1	166
13927314	NOT1_FAT16533	NOT1	137
13927315	NOT1_FAT16533	NOT1	137
13927316	NOT1_FAT16533	NOT1	137
13927317	NOT1_FAT16533	NOT1	22
13927318	NOT1_FAT16533	NOT1	63
13927319	NOT1_FAT16533	NOT1	64
13927320	NOT1_FAT16533	NOT1	133
13927321	NOT1_FAT16533	NOT1	130
13927322	NOT1_FAT16533	NOT1	52
13927323	NOT1_FAT16533	NOT1	128
13927324	NOT1_FAT16533	NOT1	142
13927325	NOT1_FAT16533	NOT1	151
13927326	NOT1_FAT16533	NOT1	62
13927327	NOT1_FAT16533	NOT1	28
13927328	NOT1_FAT16533	NOT1	151
13927329	NOT1_FAT16533	NOT1	216
13927330	NOT1_FAT16533	NOT1	91
13927331	NOT1_FAT16533	NOT1	105
13927332	NOT1_FAT16533	NOT1	244
13927333	NOT1_FAT16533	NOT1	71
13927334	NOT1_FAT16533	NOT1	57
13927335	NOT1_FAT16533	NOT1	94
13927336	NOT1_FAT16533	NOT1	40
13927337	NOT1_FAT16533	NOT1	64
13927338	NOT1_FAT16533	NOT1	149
13927339	NOT1_FAT16533	NOT1	144
13927340	NOT1_FAT16533	NOT1	335
13927341	NOT1_FAT16533	NOT1	150
13927342	NOT1_FAT16533	NOT1	263
13927343	NOT1_FAT16533	NOT1	63
13927344	NOT1_FAT16533	NOT1	64
13927345	NOT1_FAT16533	NOT1	130
13927346	NOT1_FAT16533	NOT1	142
13927347	NOT1_FAT16533	NOT1	151
13927348	NOT1_FAT16533	NOT1	62
13927349	NOT1_FAT16533	NOT1	28
13927350	NOT1_FAT16533	NOT1	128
13927351	NOT1_FAT16533	NOT1	52
13927352	NOT1_FAT16533	NOT1	133
13927353	NOT1_FAT16533	NOT1	151
13927354	NOT1_FAT16533	NOT1	216
13927355	NOT1_FAT16533	NOT1	91
13927356	NOT1_FAT16533	NOT1	105
13927357	NOT1_FAT16533	NOT1	244
13927358	NOT1_FAT16533	NOT1	71
13927359	NOT1_FAT16533	NOT1	57
13927360	NOT1_FAT16533	NOT1	94
13927361	NOT1_FAT16533	NOT1	40
13927362	NOT1_FAT16533	NOT1	64
13927363	NOT1_FAT16533	NOT1	149
13927364	NOT1_FAT16533	NOT1	144
13927365	NOT1_FAT16533	NOT1	335
13927366	NOT1_FAT16533	NOT1	150
13927367	NOT1_FAT16533	NOT1	263
13927368	NOT1_FAT16533	NOT1	63
13927369	NOT1_FAT16533	NOT1	130
13927370	NOT1_FAT16533	NOT1	28
13927371	NOT1_FAT16533	NOT1	151
13927372	NOT1_FAT16533	NOT1	64
13927373	NOT1_FAT16533	NOT1	62
13927374	NOT1_FAT16533	NOT1	142
13927375	NOT1_FAT16533	NOT1	128
13927376	NOT1_FAT16533	NOT1	52
13927377	NOT1_FAT16533	NOT1	133
13927378	NOT1_FAT16533	NOT1	22
13927379	NOT1_FAT16533	NOT1	151
13927380	NOT1_FAT16533	NOT1	216
13927381	NOT1_FAT16533	NOT1	91
13927382	NOT1_FAT16533	NOT1	105
13927383	NOT1_FAT16533	NOT1	244
13927384	NOT1_FAT16533	NOT1	71
13927385	NOT1_FAT16533	NOT1	57
13927386	NOT1_FAT16533	NOT1	94
13927387	NOT1_FAT16533	NOT1	40
13927388	NOT1_FAT16533	NOT1	64
13927389	NOT1_FAT16533	NOT1	149
13927390	NOT1_FAT16533	NOT1	144
13927391	NOT1_FAT16533	NOT1	335
13927392	NOT1_FAT16533	NOT1	150
13927393	NOT1_FAT16533	NOT1	263
13927394	NOT1_FAT16533	NOT1	8
13927395	NOT1_FAT16533	NOT1	61
13927396	NOT1_FAT16533	NOT1	110
13927397	NOT1_FAT16533	NOT1	127
13927398	NOT1_FAT16533	NOT1	112
13927399	NOT1_FAT16533	NOT1	110
13927400	NOT1_FAT16533	NOT1	97
13927401	NOT1_FAT16533	NOT1	305
13927402	NOT1_FAT16533	NOT1	62
13927403	NOT1_FAT16533	NOT1	79
13927404	NOT1_FAT16533	NOT1	104
13927405	NOT1_FAT16533	NOT1	147
13927406	NOT1_FAT16533	NOT1	190
13927407	NOT1_FAT16533	NOT1	67
13927408	NOT1_FAT16533	NOT1	155
13927409	NOT1_FAT16533	NOT1	109
13927410	NOT1_FAT16533	NOT1	166
13927411	NOT1_FAT16533	NOT1	140
13927412	NOT1_FAT16533	NOT1	123
13927413	NOT1_FAT16533	NOT1	108
13927414	NOT1_FAT16533	NOT1	160
13927415	NOT1_FAT16533	NOT1	201
13927416	NOT1_FAT16533	NOT1	46
13927417	NOT1_FAT16533	NOT1	176
13927418	NOT1_FAT16533	NOT1	195
13927419	NOT1_FAT16533	NOT1	146
13927420	NOT1_FAT16533	NOT1	8
13927421	NOT1_FAT16533	NOT1	50
13927422	NOT1_FAT16533	NOT1	118
13927423	NOT1_FAT16533	NOT1	129
13927424	NOT1_FAT16533	NOT1	42
13927425	NOT1_FAT16533	NOT1	81
13927426	NOT1_FAT16533	NOT1	28
13927427	NOT1_FAT16533	NOT1	169
13927428	NOT1_FAT16533	NOT1	211
13927429	NOT1_FAT16533	NOT1	66
13927430	NOT1_FAT16533	NOT1	127
13927431	NOT1_FAT16533	NOT1	95
13927432	NOT1_FAT16533	NOT1	209
13927433	NOT1_FAT16533	NOT1	149
13927434	NOT1_FAT16533	NOT1	72
13927435	NOT1_FAT16533	NOT1	145
13927436	NOT1_FAT16533	NOT1	100
13927437	NOT1_FAT16533	NOT1	125
13927438	NOT1_FAT16533	NOT1	82
13927439	NOT1_FAT16533	NOT1	181
13927440	NOT1_FAT16533	NOT1	103
13927441	NOT1_FAT16533	NOT1	46
13927442	NOT1_FAT16533	NOT1	110
13927443	NOT1_FAT16533	NOT1	127
13927444	NOT1_FAT16533	NOT1	112
13927445	NOT1_FAT16533	NOT1	110
13927446	NOT1_FAT16533	NOT1	61
13927447	NOT1_FAT16533	NOT1	97
13927448	NOT1_FAT16533	NOT1	305
13927449	NOT1_FAT16533	NOT1	62
13927450	NOT1_FAT16533	NOT1	79
13927451	NOT1_FAT16533	NOT1	104
13927452	NOT1_FAT16533	NOT1	147
13927453	NOT1_FAT16533	NOT1	190
13927454	NOT1_FAT16533	NOT1	67
13927455	NOT1_FAT16533	NOT1	155
13927456	NOT1_FAT16533	NOT1	109
13927457	NOT1_FAT16533	NOT1	166
13927458	NOT1_FAT16533	NOT1	140
13927459	NOT1_FAT16533	NOT1	123
13927460	NOT1_FAT16533	NOT1	108
13927461	NOT1_FAT16533	NOT1	160
13927462	NOT1_FAT16533	NOT1	201
13927463	NOT1_FAT16533	NOT1	46
13927464	NOT1_FAT16533	NOT1	176
13927465	NOT1_FAT16533	NOT1	195
13927466	NOT1_FAT16533	NOT1	146
13927467	NOT1_FAT16533	NOT1	8
13927468	NOT1_FAT16533	NOT1	50
13927469	NOT1_FAT16533	NOT1	118
13927470	NOT1_FAT16533	NOT1	129
13927471	NOT1_FAT16533	NOT1	42
13927472	NOT1_FAT16533	NOT1	81
13927473	NOT1_FAT16533	NOT1	28
13927474	NOT1_FAT16533	NOT1	169
13927475	NOT1_FAT16533	NOT1	211
13927476	NOT1_FAT16533	NOT1	66
13927477	NOT1_FAT16533	NOT1	127
13927478	NOT1_FAT16533	NOT1	95
13927479	NOT1_FAT16533	NOT1	209
13927480	NOT1_FAT16533	NOT1	149
13927481	NOT1_FAT16533	NOT1	72
13927482	NOT1_FAT16533	NOT1	145
13927483	NOT1_FAT16533	NOT1	100
13927484	NOT1_FAT16533	NOT1	125
13927485	NOT1_FAT16533	NOT1	82
13927486	NOT1_FAT16533	NOT1	181
13927487	NOT1_FAT16533	NOT1	103
13927488	NOT1_FAT16533	NOT1	46
13927489	NOT1_FAT16533	NOT1	195
13927490	NOT1_FAT16533	NOT1	176
13927491	NOT1_FAT16533	NOT1	140
13927492	NOT1_FAT16533	NOT1	160
13927493	NOT1_FAT16533	NOT1	104
13927494	NOT1_FAT16533	NOT1	127
13927495	NOT1_FAT16533	NOT1	147
13927496	NOT1_FAT16533	NOT1	62
13927497	NOT1_FAT16533	NOT1	112
13927498	NOT1_FAT16533	NOT1	201
13927499	NOT1_FAT16533	NOT1	46
13927500	NOT1_FAT16533	NOT1	97
13927501	NOT1_FAT16533	NOT1	110
13927502	NOT1_FAT16533	NOT1	67
13927503	NOT1_FAT16533	NOT1	79
13927504	NOT1_FAT16533	NOT1	155
13927505	NOT1_FAT16533	NOT1	190
13927506	NOT1_FAT16533	NOT1	61
13927507	NOT1_FAT16533	NOT1	108
13927508	NOT1_FAT16533	NOT1	305
13927509	NOT1_FAT16533	NOT1	166
13927510	NOT1_FAT16533	NOT1	109
13927511	NOT1_FAT16533	NOT1	110
13927512	NOT1_FAT16533	NOT1	123
13927513	NOT1_FAT16533	NOT1	146
13927514	NOT1_FAT16533	NOT1	8
13927515	NOT1_FAT16533	NOT1	50
13927516	NOT1_FAT16533	NOT1	118
13927517	NOT1_FAT16533	NOT1	129
13927518	NOT1_FAT16533	NOT1	42
13927519	NOT1_FAT16533	NOT1	81
13927520	NOT1_FAT16533	NOT1	28
13927521	NOT1_FAT16533	NOT1	169
13927522	NOT1_FAT16533	NOT1	211
13927523	NOT1_FAT16533	NOT1	66
13927524	NOT1_FAT16533	NOT1	127
13927525	NOT1_FAT16533	NOT1	209
13927526	NOT1_FAT16533	NOT1	149
13927527	NOT1_FAT16533	NOT1	72
13927528	NOT1_FAT16533	NOT1	100
13927529	NOT1_FAT16533	NOT1	82
13927530	NOT1_FAT16533	NOT1	103
13927531	NOT1_FAT16533	NOT1	127
13927532	NOT1_FAT16533	NOT1	153
13927533	NOT1_FAT16533	NOT1	136
13927534	NOT1_FAT16533	NOT1	72
13927535	NOT1_FAT16533	NOT1	182
13927536	NOT1_FAT16533	NOT1	167
13927537	NOT1_FAT16533	NOT1	69
13927538	NOT1_FAT16533	NOT1	20
13927539	NOT1_FAT16533	NOT1	41
13927540	NOT1_FAT16533	NOT1	244
13927541	NOT1_FAT16533	NOT1	75
13927542	NOT1_FAT16533	NOT1	134
13927543	NOT1_FAT16533	NOT1	133
13927544	NOT1_FAT16533	NOT1	182
13927545	NOT1_FAT16533	NOT1	72
13927546	NOT1_FAT16533	NOT1	167
13927547	NOT1_FAT16533	NOT1	69
13927548	NOT1_FAT16533	NOT1	20
13927549	NOT1_FAT16533	NOT1	41
13927550	NOT1_FAT16533	NOT1	244
13927551	NOT1_FAT16533	NOT1	30
13927552	NOT1_FAT16533	NOT1	75
13927553	NOT1_FAT16533	NOT1	134
13927554	NOT1_FAT16533	NOT1	97
13927555	NOT1_FAT16533	NOT1	133
13927556	NOT1_FAT16533	NOT1	57
13927557	NOT1_FAT16533	NOT1	57
13927558	NOT1_FAT16533	NOT1	57
13927559	NOT1_FAT16533	NOT1	133
13927560	NOT1_FAT16533	NOT1	75
13927561	NOT1_FAT16533	NOT1	39
13927562	NOT1_FAT16533	NOT1	72
13927563	NOT1_FAT16533	NOT1	148
13927564	NOT1_FAT16533	NOT1	81
13927565	NOT1_FAT16533	NOT1	76
13927566	NOT1_FAT16533	NOT1	70
13927567	NOT1_FAT16533	NOT1	61
13927568	NOT1_FAT16533	NOT1	64
13927569	NOT1_FAT16533	NOT1	65
13927570	NOT1_FAT16533	NOT1	110
13927571	NOT1_FAT16533	NOT1	37
13927572	NOT1_FAT16533	NOT1	56
13927573	NOT1_FAT16533	NOT1	212
13927574	NOT1_FAT16533	NOT1	42
13927575	NOT1_FAT16533	NOT1	145
13927576	NOT1_FAT16533	NOT1	109
13927577	NOT1_FAT16533	NOT1	55
13927578	NOT1_FAT16533	NOT1	149
13927579	NOT1_FAT16533	NOT1	62
13927580	NOT1_FAT16533	NOT1	77
13927581	NOT1_FAT16533	NOT1	114
13927582	NOT1_FAT16533	NOT1	127
13927583	NOT1_FAT16533	NOT1	27
13927584	NOT1_FAT16533	NOT1	65
13927585	NOT1_FAT16533	NOT1	120
13927586	NOT1_FAT16533	NOT1	57
13927587	NOT1_FAT16533	NOT1	157
13927588	NOT1_FAT16533	NOT1	101
13927589	NOT1_FAT16533	NOT1	203
13927590	NOT1_FAT16533	NOT1	96
13927591	NOT1_FAT16533	NOT1	159
13927592	NOT1_FAT16533	NOT1	55
13927593	NOT1_FAT16533	NOT1	153
13927594	NOT1_FAT16533	NOT1	161
13927595	NOT1_FAT16533	NOT1	152
13927596	NOT1_FAT16533	NOT1	78
13927597	NOT1_FAT16533	NOT1	93
13927598	NOT1_FAT16533	NOT1	133
13927599	NOT1_FAT16533	NOT1	99
13927600	NOT1_FAT16533	NOT1	243
13927601	NOT1_FAT16533	NOT1	65
13927602	NOT1_FAT16533	NOT1	137
13927603	NOT1_FAT16533	NOT1	179
13927604	NOT1_FAT16533	NOT1	158
13927605	NOT1_FAT16533	NOT1	115
13927606	NOT1_FAT16533	NOT1	37
13927607	NOT1_FAT16533	NOT1	142
13927608	NOT1_FAT16533	NOT1	92
13927609	NOT1_FAT16533	NOT1	144
13927610	NOT1_FAT16533	NOT1	131
13927611	NOT1_FAT16533	NOT1	197
13927612	NOT1_FAT16533	NOT1	260
13927613	NOT1_FAT16533	NOT1	70
13927614	NOT1_FAT16533	NOT1	227
13927615	NOT1_FAT16533	NOT1	98
13927616	NOT1_FAT16533	NOT1	153
13927617	NOT1_FAT16533	NOT1	39
13927618	NOT1_FAT16533	NOT1	37
13927619	NOT1_FAT16533	NOT1	253
13927620	NOT1_FAT16533	NOT1	55
13927621	NOT1_FAT16533	NOT1	137
13927622	NOT1_FAT16533	NOT1	120
13927623	NOT1_FAT16533	NOT1	100
13927624	NOT1_FAT16533	NOT1	176
13927625	NOT1_FAT16533	NOT1	43
13927626	NOT1_FAT16533	NOT1	95
13927627	NOT1_FAT16533	NOT1	46
13927628	NOT1_FAT16533	NOT1	79
13927629	NOT1_FAT16533	NOT1	118
13927630	NOT1_FAT16533	NOT1	12
13927631	NOT1_FAT16533	NOT1	221
13927632	NOT1_FAT16533	NOT1	91
13927633	NOT1_FAT16533	NOT1	70
13927634	NOT1_FAT16533	NOT1	247
13927635	NOT1_FAT16533	NOT1	58
13927636	NOT1_FAT16533	NOT1	24
13927637	NOT1_FAT16533	NOT1	217
13927638	NOT1_FAT16533	NOT1	110
13927639	NOT1_FAT16533	NOT1	50
13927640	NOT1_FAT16533	NOT1	127
13927641	NOT1_FAT16533	NOT1	67
13927642	NOT1_FAT16533	NOT1	37
13927643	NOT1_FAT16533	NOT1	122
13927644	NOT1_FAT16533	NOT1	213
13927645	NOT1_FAT16533	NOT1	133
13927646	NOT1_FAT16533	NOT1	77
13927647	NOT1_FAT16533	NOT1	51
13927648	NOT1_FAT16533	NOT1	115
13927649	NOT1_FAT16533	NOT1	8
13927650	NOT1_FAT16533	NOT1	55
13927651	NOT1_FAT16533	NOT1	124
13927652	NOT1_FAT16533	NOT1	226
13927653	NOT1_FAT16533	NOT1	283
13927654	NOT1_FAT16533	NOT1	57
13927655	NOT1_FAT16533	NOT1	133
13927656	NOT1_FAT16533	NOT1	75
13927657	NOT1_FAT16533	NOT1	39
13927658	NOT1_FAT16533	NOT1	72
13927659	NOT1_FAT16533	NOT1	148
13927660	NOT1_FAT16533	NOT1	81
13927661	NOT1_FAT16533	NOT1	76
13927662	NOT1_FAT16533	NOT1	70
13927663	NOT1_FAT16533	NOT1	61
13927664	NOT1_FAT16533	NOT1	64
13927665	NOT1_FAT16533	NOT1	65
13927666	NOT1_FAT16533	NOT1	110
13927667	NOT1_FAT16533	NOT1	37
13927668	NOT1_FAT16533	NOT1	56
13927669	NOT1_FAT16533	NOT1	212
13927670	NOT1_FAT16533	NOT1	42
13927671	NOT1_FAT16533	NOT1	109
13927672	NOT1_FAT16533	NOT1	55
13927673	NOT1_FAT16533	NOT1	149
13927674	NOT1_FAT16533	NOT1	62
13927675	NOT1_FAT16533	NOT1	77
13927676	NOT1_FAT16533	NOT1	114
13927677	NOT1_FAT16533	NOT1	127
13927678	NOT1_FAT16533	NOT1	27
13927679	NOT1_FAT16533	NOT1	65
13927680	NOT1_FAT16533	NOT1	120
13927681	NOT1_FAT16533	NOT1	57
13927682	NOT1_FAT16533	NOT1	157
13927683	NOT1_FAT16533	NOT1	101
13927684	NOT1_FAT16533	NOT1	203
13927685	NOT1_FAT16533	NOT1	96
13927686	NOT1_FAT16533	NOT1	159
13927687	NOT1_FAT16533	NOT1	55
13927688	NOT1_FAT16533	NOT1	153
13927689	NOT1_FAT16533	NOT1	161
13927690	NOT1_FAT16533	NOT1	152
13927691	NOT1_FAT16533	NOT1	78
13927692	NOT1_FAT16533	NOT1	93
13927693	NOT1_FAT16533	NOT1	133
13927694	NOT1_FAT16533	NOT1	99
13927695	NOT1_FAT16533	NOT1	243
13927696	NOT1_FAT16533	NOT1	65
13927697	NOT1_FAT16533	NOT1	137
13927698	NOT1_FAT16533	NOT1	179
13927699	NOT1_FAT16533	NOT1	115
13927700	NOT1_FAT16533	NOT1	37
13927701	NOT1_FAT16533	NOT1	142
13927702	NOT1_FAT16533	NOT1	92
13927703	NOT1_FAT16533	NOT1	144
13927704	NOT1_FAT16533	NOT1	131
13927705	NOT1_FAT16533	NOT1	197
13927706	NOT1_FAT16533	NOT1	260
13927707	NOT1_FAT16533	NOT1	70
13927708	NOT1_FAT16533	NOT1	227
13927709	NOT1_FAT16533	NOT1	98
13927710	NOT1_FAT16533	NOT1	153
13927711	NOT1_FAT16533	NOT1	39
13927712	NOT1_FAT16533	NOT1	37
13927713	NOT1_FAT16533	NOT1	253
13927714	NOT1_FAT16533	NOT1	55
13927715	NOT1_FAT16533	NOT1	137
13927716	NOT1_FAT16533	NOT1	120
13927717	NOT1_FAT16533	NOT1	176
13927718	NOT1_FAT16533	NOT1	43
13927719	NOT1_FAT16533	NOT1	95
13927720	NOT1_FAT16533	NOT1	46
13927721	NOT1_FAT16533	NOT1	79
13927722	NOT1_FAT16533	NOT1	118
13927723	NOT1_FAT16533	NOT1	12
13927724	NOT1_FAT16533	NOT1	221
13927725	NOT1_FAT16533	NOT1	91
13927726	NOT1_FAT16533	NOT1	70
13927727	NOT1_FAT16533	NOT1	247
13927728	NOT1_FAT16533	NOT1	58
13927729	NOT1_FAT16533	NOT1	24
13927730	NOT1_FAT16533	NOT1	217
13927731	NOT1_FAT16533	NOT1	50
13927732	NOT1_FAT16533	NOT1	127
13927733	NOT1_FAT16533	NOT1	67
13927734	NOT1_FAT16533	NOT1	37
13927735	NOT1_FAT16533	NOT1	122
13927736	NOT1_FAT16533	NOT1	213
13927737	NOT1_FAT16533	NOT1	133
13927738	NOT1_FAT16533	NOT1	77
13927739	NOT1_FAT16533	NOT1	51
13927740	NOT1_FAT16533	NOT1	115
13927741	NOT1_FAT16533	NOT1	124
13927742	NOT1_FAT16533	NOT1	226
13927743	NOT1_FAT16533	NOT1	60
13927744	NOT1_FAT16533	NOT1	44
13927745	NOT1_FAT16533	NOT1	79
13927746	NOT1_FAT16533	NOT1	61
13927747	NOT1_FAT16533	NOT1	69
13927748	NOT1_FAT16533	NOT1	60
13927749	NOT1_FAT16533	NOT1	44
13927750	NOT1_FAT16533	NOT1	79
13927751	NOT1_FAT16533	NOT1	61
13927752	NOT1_FAT16533	NOT1	7
13927753	NOT1_FAT16533	NOT1	79
13927754	NOT1_FAT16533	NOT1	44
13927755	NOT1_FAT16533	NOT1	61
13927756	NOT1_FAT16533	NOT1	60
13927757	NOT1_FAT16533	NOT1	48
13927758	NOT1_FAT16533	NOT1	60
13927759	NOT1_FAT16533	NOT1	44
13927760	NOT1_FAT16533	NOT1	79
13927761	NOT1_FAT16533	NOT1	61
13927762	NOT1_FAT16533	NOT1	7
13927763	NOT1_FAT16533	NOT1	95
13927764	NOT1_FAT16533	NOT1	61
13927765	NOT1_FAT16533	NOT1	75
13927766	NOT1_FAT16533	NOT1	140
13927767	NOT1_FAT16533	NOT1	70
13927768	NOT1_FAT16533	NOT1	87
13927769	NOT1_FAT16533	NOT1	143
13927770	NOT1_FAT16533	NOT1	24
13927771	NOT1_FAT16533	NOT1	102
13927772	NOT1_FAT16533	NOT1	138
13927773	NOT1_FAT16533	NOT1	31
13927774	NOT1_FAT16533	NOT1	53
13927775	NOT1_FAT16533	NOT1	38
13927776	NOT1_FAT16533	NOT1	36
13927777	NOT1_FAT16533	NOT1	128
13927778	NOT1_FAT16533	NOT1	46
13927779	NOT1_FAT16533	NOT1	131
13927780	NOT1_FAT16533	NOT1	102
13927781	NOT1_FAT16533	NOT1	81
13927782	NOT1_FAT16533	NOT1	68
13927783	NOT1_FAT16533	NOT1	81
13927784	NOT1_FAT16533	NOT1	173
13927785	NOT1_FAT16533	NOT1	81
13927786	NOT1_FAT16533	NOT1	195
13927787	NOT1_FAT16533	NOT1	96
13927788	NOT1_FAT16533	NOT1	38
13927789	NOT1_FAT16533	NOT1	178
13927790	NOT1_FAT16533	NOT1	107
13927791	NOT1_FAT16533	NOT1	38
13927792	NOT1_FAT16533	NOT1	102
13927793	NOT1_FAT16533	NOT1	68
13927794	NOT1_FAT16533	NOT1	81
13927795	NOT1_FAT16533	NOT1	102
13927796	NOT1_FAT16533	NOT1	68
13927797	NOT1_FAT16533	NOT1	81
13927798	NOT1_FAT16533	NOT1	102
13927799	NOT1_FAT16533	NOT1	68
13927800	NOT1_FAT16533	NOT1	102
13927801	NOT1_FAT16533	NOT1	68
13927802	NOT1_FAT16533	NOT1	81
13927803	NOT1_FAT16533	NOT1	88
13927804	NOT1_FAT16533	NOT1	183
13927805	NOT1_FAT16533	NOT1	126
13927806	NOT1_FAT16533	NOT1	277
13927807	NOT1_FAT16533	NOT1	128
13927808	NOT1_FAT16533	NOT1	75
13927809	NOT1_FAT16533	NOT1	88
13927810	NOT1_FAT16533	NOT1	183
13927811	NOT1_FAT16533	NOT1	126
13927812	NOT1_FAT16533	NOT1	277
13927813	NOT1_FAT16533	NOT1	128
13927814	NOT1_FAT16533	NOT1	75
13927815	NOT1_FAT16533	NOT1	183
13927816	NOT1_FAT16533	NOT1	126
13927817	NOT1_FAT16533	NOT1	277
13927818	NOT1_FAT16533	NOT1	88
13927819	NOT1_FAT16533	NOT1	128
13927820	NOT1_FAT16533	NOT1	75
13927821	NOT1_FAT16533	NOT1	126
13927822	NOT1_FAT16533	NOT1	277
13927823	NOT1_FAT16533	NOT1	183
13927824	NOT1_FAT16533	NOT1	88
13927825	NOT1_FAT16533	NOT1	128
13927826	NOT1_FAT16533	NOT1	75
13927827	NOT1_FAT16533	NOT1	126
13927828	NOT1_FAT16533	NOT1	277
13927829	NOT1_FAT16533	NOT1	183
13927830	NOT1_FAT16533	NOT1	88
13927831	NOT1_FAT16533	NOT1	128
13927832	NOT1_FAT16533	NOT1	75
13927833	NOT1_FAT16533	NOT1	178
13927834	NOT1_FAT16533	NOT1	178
13927835	NOT1_FAT16533	NOT1	178
13927836	NOT1_FAT16533	NOT1	40
13927837	NOT1_FAT16533	NOT1	373
13927838	NOT1_FAT16533	NOT1	373
13927839	NOT1_FAT16533	NOT1	373
13927840	NOT1_FAT16533	NOT1	373
13927841	NOT1_FAT16533	NOT1	34
13927842	NOT1_FAT16533	NOT1	117
13927843	NOT1_FAT16533	NOT1	99
13927844	NOT1_FAT16533	NOT1	49
13927845	NOT1_FAT16533	NOT1	171
13927846	NOT1_FAT16533	NOT1	151
13927847	NOT1_FAT16533	NOT1	34
13927848	NOT1_FAT16533	NOT1	43
13927849	NOT1_FAT16533	NOT1	113
13927850	NOT1_FAT16533	NOT1	335
13927851	NOT1_FAT16533	NOT1	214
13927852	NOT1_FAT16533	NOT1	44
13927853	NOT1_FAT16533	NOT1	108
13927854	NOT1_FAT16533	NOT1	79
13927855	NOT1_FAT16533	NOT1	171
13927856	NOT1_FAT16533	NOT1	105
13927857	NOT1_FAT16533	NOT1	114
13927858	NOT1_FAT16533	NOT1	167
13927859	NOT1_FAT16533	NOT1	137
13927860	NOT1_FAT16533	NOT1	124
13927861	NOT1_FAT16533	NOT1	130
13927862	NOT1_FAT16533	NOT1	59
13927863	NOT1_FAT16533	NOT1	65
13927864	NOT1_FAT16533	NOT1	77
13927865	NOT1_FAT16533	NOT1	127
13927866	NOT1_FAT16533	NOT1	30
13927867	NOT1_FAT16533	NOT1	210
13927868	NOT1_FAT16533	NOT1	49
13927869	NOT1_FAT16533	NOT1	134
13927870	NOT1_FAT16533	NOT1	40
13927871	NOT1_FAT16533	NOT1	45
13927872	NOT1_FAT16533	NOT1	106
13927873	NOT1_FAT16533	NOT1	130
13927874	NOT1_FAT16533	NOT1	134
13927875	NOT1_FAT16533	NOT1	36
13927876	NOT1_FAT16533	NOT1	171
13927877	NOT1_FAT16533	NOT1	44
13927878	NOT1_FAT16533	NOT1	183
13927879	NOT1_FAT16533	NOT1	102
13927880	NOT1_FAT16533	NOT1	84
13927881	NOT1_FAT16533	NOT1	132
13927882	NOT1_FAT16533	NOT1	233
13927883	NOT1_FAT16533	NOT1	19
13927884	NOT1_FAT16533	NOT1	176
13927885	NOT1_FAT16533	NOT1	18
13927886	NOT1_FAT16533	NOT1	151
13927887	NOT1_FAT16533	NOT1	84
13927888	NOT1_FAT16533	NOT1	29
13927889	NOT1_FAT16533	NOT1	78
13927890	NOT1_FAT16533	NOT1	74
13927891	NOT1_FAT16533	NOT1	78
13927892	NOT1_FAT16533	NOT1	105
13927893	NOT1_FAT16533	NOT1	88
13927894	NOT1_FAT16533	NOT1	75
13927895	NOT1_FAT16533	NOT1	163
13927896	NOT1_FAT16533	NOT1	59
13927897	NOT1_FAT16533	NOT1	106
13927898	NOT1_FAT16533	NOT1	247
13927899	NOT1_FAT16533	NOT1	120
13927900	NOT1_FAT16533	NOT1	132
13927901	NOT1_FAT16533	NOT1	215
13927902	NOT1_FAT16533	NOT1	21
13927903	NOT1_FAT16533	NOT1	80
13927904	NOT1_FAT16533	NOT1	98
13927905	NOT1_FAT16533	NOT1	26
13927906	NOT1_FAT16533	NOT1	90
13927907	NOT1_FAT16533	NOT1	132
13927908	NOT1_FAT16533	NOT1	106
13927909	NOT1_FAT16533	NOT1	59
13927910	NOT1_FAT16533	NOT1	163
13927911	NOT1_FAT16533	NOT1	247
13927912	NOT1_FAT16533	NOT1	215
13927913	NOT1_FAT16533	NOT1	21
13927914	NOT1_FAT16533	NOT1	80
13927915	NOT1_FAT16533	NOT1	98
13927916	NOT1_FAT16533	NOT1	26
13927917	NOT1_FAT16533	NOT1	88
13927918	NOT1_FAT16533	NOT1	132
13927919	NOT1_FAT16533	NOT1	106
13927920	NOT1_FAT16533	NOT1	75
13927921	NOT1_FAT16533	NOT1	59
13927922	NOT1_FAT16533	NOT1	120
13927923	NOT1_FAT16533	NOT1	163
13927924	NOT1_FAT16533	NOT1	247
13927925	NOT1_FAT16533	NOT1	215
13927926	NOT1_FAT16533	NOT1	21
13927927	NOT1_FAT16533	NOT1	80
13927928	NOT1_FAT16533	NOT1	98
13927929	NOT1_FAT16533	NOT1	26
13927930	NOT1_FAT16533	NOT1	90
13927931	NOT1_FAT16533	NOT1	163
13927932	NOT1_FAT16533	NOT1	59
13927933	NOT1_FAT16533	NOT1	247
13927934	NOT1_FAT16533	NOT1	215
13927935	NOT1_FAT16533	NOT1	26
13927936	NOT1_FAT16533	NOT1	88
13927937	NOT1_FAT16533	NOT1	75
13927938	NOT1_FAT16533	NOT1	163
13927939	NOT1_FAT16533	NOT1	59
13927940	NOT1_FAT16533	NOT1	106
13927941	NOT1_FAT16533	NOT1	247
13927942	NOT1_FAT16533	NOT1	120
13927943	NOT1_FAT16533	NOT1	132
13927944	NOT1_FAT16533	NOT1	215
13927945	NOT1_FAT16533	NOT1	21
13927946	NOT1_FAT16533	NOT1	80
13927947	NOT1_FAT16533	NOT1	98
13927948	NOT1_FAT16533	NOT1	26
13927949	NOT1_FAT16533	NOT1	90
13927950	NOT1_FAT16533	NOT1	212
13927951	NOT1_FAT16533	NOT1	132
13927952	NOT1_FAT16533	NOT1	69
13927953	NOT1_FAT16533	NOT1	129
13927954	NOT1_FAT16533	NOT1	112
13927955	NOT1_FAT16533	NOT1	46
13927956	NOT1_FAT16533	NOT1	166
13927957	NOT1_FAT16533	NOT1	182
13927958	NOT1_FAT16533	NOT1	242
13927959	NOT1_FAT16533	NOT1	212
13927960	NOT1_FAT16533	NOT1	190
13927961	NOT1_FAT16533	NOT1	173
13927962	NOT1_FAT16533	NOT1	111
13927963	NOT1_FAT16533	NOT1	52
13927964	NOT1_FAT16533	NOT1	139
13927965	NOT1_FAT16533	NOT1	118
13927966	NOT1_FAT16533	NOT1	215
13927967	NOT1_FAT16533	NOT1	85
13927968	NOT1_FAT16533	NOT1	87
13927969	NOT1_FAT16533	NOT1	141
13927970	NOT1_FAT16533	NOT1	126
13927971	NOT1_FAT16533	NOT1	153
13927972	NOT1_FAT16533	NOT1	233
13927973	NOT1_FAT16533	NOT1	118
13927974	NOT1_FAT16533	NOT1	351
13927975	NOT1_FAT16533	NOT1	86
13927976	NOT1_FAT16533	NOT1	282
13927977	NOT1_FAT16533	NOT1	244
13927978	NOT1_FAT16533	NOT1	14
13927979	NOT1_FAT16533	NOT1	60
13927980	NOT1_FAT16533	NOT1	74
13927981	NOT1_FAT16533	NOT1	172
13927982	NOT1_FAT16533	NOT1	60
13927983	NOT1_FAT16533	NOT1	144
13927984	NOT1_FAT16533	NOT1	94
13927985	NOT1_FAT16533	NOT1	111
13927986	NOT1_FAT16533	NOT1	124
13927987	NOT1_FAT16533	NOT1	192
13927988	NOT1_FAT16533	NOT1	132
13927989	NOT1_FAT16533	NOT1	275
13927990	NOT1_FAT16533	NOT1	55
13927991	NOT1_FAT16533	NOT1	10
13927992	NOT1_FAT16533	NOT1	144
13927993	NOT1_FAT16533	NOT1	50
13927994	NOT1_FAT16533	NOT1	125
13927995	NOT1_FAT16533	NOT1	90
13927996	NOT1_FAT16533	NOT1	230
13927997	NOT1_FAT16533	NOT1	88
13927998	NOT1_FAT16533	NOT1	26
13927999	NOT1_FAT16533	NOT1	69
13928000	NOT1_FAT16533	NOT1	129
13928001	NOT1_FAT16533	NOT1	166
13928002	NOT1_FAT16533	NOT1	212
13928003	NOT1_FAT16533	NOT1	132
13928004	NOT1_FAT16533	NOT1	112
13928005	NOT1_FAT16533	NOT1	46
13928006	NOT1_FAT16533	NOT1	182
13928007	NOT1_FAT16533	NOT1	242
13928008	NOT1_FAT16533	NOT1	212
13928009	NOT1_FAT16533	NOT1	190
13928010	NOT1_FAT16533	NOT1	173
13928011	NOT1_FAT16533	NOT1	111
13928012	NOT1_FAT16533	NOT1	52
13928013	NOT1_FAT16533	NOT1	139
13928014	NOT1_FAT16533	NOT1	118
13928015	NOT1_FAT16533	NOT1	215
13928016	NOT1_FAT16533	NOT1	85
13928017	NOT1_FAT16533	NOT1	87
13928018	NOT1_FAT16533	NOT1	141
13928019	NOT1_FAT16533	NOT1	153
13928020	NOT1_FAT16533	NOT1	126
13928021	NOT1_FAT16533	NOT1	233
13928022	NOT1_FAT16533	NOT1	118
13928023	NOT1_FAT16533	NOT1	351
13928024	NOT1_FAT16533	NOT1	86
13928025	NOT1_FAT16533	NOT1	282
13928026	NOT1_FAT16533	NOT1	244
13928027	NOT1_FAT16533	NOT1	14
13928028	NOT1_FAT16533	NOT1	60
13928029	NOT1_FAT16533	NOT1	74
13928030	NOT1_FAT16533	NOT1	172
13928031	NOT1_FAT16533	NOT1	60
13928032	NOT1_FAT16533	NOT1	144
13928033	NOT1_FAT16533	NOT1	94
13928034	NOT1_FAT16533	NOT1	111
13928035	NOT1_FAT16533	NOT1	124
13928036	NOT1_FAT16533	NOT1	192
13928037	NOT1_FAT16533	NOT1	132
13928038	NOT1_FAT16533	NOT1	275
13928039	NOT1_FAT16533	NOT1	55
13928040	NOT1_FAT16533	NOT1	10
13928041	NOT1_FAT16533	NOT1	144
13928042	NOT1_FAT16533	NOT1	50
13928043	NOT1_FAT16533	NOT1	166
13928044	NOT1_FAT16533	NOT1	69
13928045	NOT1_FAT16533	NOT1	129
13928046	NOT1_FAT16533	NOT1	212
13928047	NOT1_FAT16533	NOT1	132
13928048	NOT1_FAT16533	NOT1	112
13928049	NOT1_FAT16533	NOT1	46
13928050	NOT1_FAT16533	NOT1	182
13928051	NOT1_FAT16533	NOT1	242
13928052	NOT1_FAT16533	NOT1	212
13928053	NOT1_FAT16533	NOT1	190
13928054	NOT1_FAT16533	NOT1	173
13928055	NOT1_FAT16533	NOT1	111
13928056	NOT1_FAT16533	NOT1	52
13928057	NOT1_FAT16533	NOT1	139
13928058	NOT1_FAT16533	NOT1	118
13928059	NOT1_FAT16533	NOT1	215
13928060	NOT1_FAT16533	NOT1	85
13928061	NOT1_FAT16533	NOT1	87
13928062	NOT1_FAT16533	NOT1	141
13928063	NOT1_FAT16533	NOT1	126
13928064	NOT1_FAT16533	NOT1	153
13928065	NOT1_FAT16533	NOT1	233
13928066	NOT1_FAT16533	NOT1	118
13928067	NOT1_FAT16533	NOT1	351
13928068	NOT1_FAT16533	NOT1	86
13928069	NOT1_FAT16533	NOT1	282
13928070	NOT1_FAT16533	NOT1	244
13928071	NOT1_FAT16533	NOT1	14
13928072	NOT1_FAT16533	NOT1	52
13928073	NOT1_FAT16533	NOT1	46
13928074	NOT1_FAT16533	NOT1	69
13928075	NOT1_FAT16533	NOT1	139
13928076	NOT1_FAT16533	NOT1	190
13928077	NOT1_FAT16533	NOT1	215
13928078	NOT1_FAT16533	NOT1	173
13928079	NOT1_FAT16533	NOT1	85
13928080	NOT1_FAT16533	NOT1	166
13928081	NOT1_FAT16533	NOT1	87
13928082	NOT1_FAT16533	NOT1	111
13928083	NOT1_FAT16533	NOT1	212
13928084	NOT1_FAT16533	NOT1	182
13928085	NOT1_FAT16533	NOT1	233
13928086	NOT1_FAT16533	NOT1	86
13928087	NOT1_FAT16533	NOT1	14
13928088	NOT1_FAT16533	NOT1	77
13928089	NOT1_FAT16533	NOT1	242
13928090	NOT1_FAT16533	NOT1	74
13928091	NOT1_FAT16533	NOT1	88
13928092	NOT1_FAT16533	NOT1	173
13928093	NOT1_FAT16533	NOT1	109
13928094	NOT1_FAT16533	NOT1	197
13928095	NOT1_FAT16533	NOT1	78
13928096	NOT1_FAT16533	NOT1	74
13928097	NOT1_FAT16533	NOT1	29
13928098	NOT1_FAT16533	NOT1	77
13928099	NOT1_FAT16533	NOT1	242
13928100	NOT1_FAT16533	NOT1	74
13928101	NOT1_FAT16533	NOT1	88
13928102	NOT1_FAT16533	NOT1	173
13928103	NOT1_FAT16533	NOT1	109
13928104	NOT1_FAT16533	NOT1	78
13928105	NOT1_FAT16533	NOT1	74
13928106	NOT1_FAT16533	NOT1	74
13928107	NOT1_FAT16533	NOT1	74
13928108	NOT1_FAT16533	NOT1	74
13928109	NOT1_FAT16533	NOT1	83
13928110	NOT1_FAT16533	NOT1	140
13928111	NOT1_FAT16533	NOT1	127
13928112	NOT1_FAT16533	NOT1	174
13928113	NOT1_FAT16533	NOT1	218
13928114	NOT1_FAT16533	NOT1	217
13928115	NOT1_FAT16533	NOT1	181
13928116	NOT1_FAT16533	NOT1	72
13928117	NOT1_FAT16533	NOT1	188
13928118	NOT1_FAT16533	NOT1	131
13928119	NOT1_FAT16533	NOT1	77
13928120	NOT1_FAT16533	NOT1	141
13928121	NOT1_FAT16533	NOT1	40
13928122	NOT1_FAT16533	NOT1	94
13928123	NOT1_FAT16533	NOT1	194
13928124	NOT1_FAT16533	NOT1	124
13928125	NOT1_FAT16533	NOT1	65
13928126	NOT1_FAT16533	NOT1	152
13928127	NOT1_FAT16533	NOT1	64
13928128	NOT1_FAT16533	NOT1	54
13928129	NOT1_FAT16533	NOT1	177
13928130	NOT1_FAT16533	NOT1	103
13928131	NOT1_FAT16533	NOT1	264
13928132	NOT1_FAT16533	NOT1	154
13928133	NOT1_FAT16533	NOT1	94
13928134	NOT1_FAT16533	NOT1	112
13928135	NOT1_FAT16533	NOT1	188
13928136	NOT1_FAT16533	NOT1	163
13928137	NOT1_FAT16533	NOT1	62
13928138	NOT1_FAT16533	NOT1	233
13928139	NOT1_FAT16533	NOT1	48
13928140	NOT1_FAT16533	NOT1	223
13928141	NOT1_FAT16533	NOT1	139
13928142	NOT1_FAT16533	NOT1	102
13928143	NOT1_FAT16533	NOT1	167
13928144	NOT1_FAT16533	NOT1	19
13928145	NOT1_FAT16533	NOT1	115
13928146	NOT1_FAT16533	NOT1	145
13928147	NOT1_FAT16533	NOT1	60
13928148	NOT1_FAT16533	NOT1	78
13928149	NOT1_FAT16533	NOT1	113
13928150	NOT1_FAT16533	NOT1	123
13928151	NOT1_FAT16533	NOT1	178
13928152	NOT1_FAT16533	NOT1	202
13928153	NOT1_FAT16533	NOT1	151
13928154	NOT1_FAT16533	NOT1	112
13928155	NOT1_FAT16533	NOT1	133
13928156	NOT1_FAT16533	NOT1	76
13928157	NOT1_FAT16533	NOT1	124
13928158	NOT1_FAT16533	NOT1	130
13928159	NOT1_FAT16533	NOT1	80
13928160	NOT1_FAT16533	NOT1	217
13928161	NOT1_FAT16533	NOT1	140
13928162	NOT1_FAT16533	NOT1	127
13928163	NOT1_FAT16533	NOT1	174
13928164	NOT1_FAT16533	NOT1	83
13928165	NOT1_FAT16533	NOT1	77
13928166	NOT1_FAT16533	NOT1	181
13928167	NOT1_FAT16533	NOT1	156
13928168	NOT1_FAT16533	NOT1	131
13928169	NOT1_FAT16533	NOT1	150
13928170	NOT1_FAT16533	NOT1	218
13928171	NOT1_FAT16533	NOT1	72
13928172	NOT1_FAT16533	NOT1	188
13928173	NOT1_FAT16533	NOT1	141
13928174	NOT1_FAT16533	NOT1	40
13928175	NOT1_FAT16533	NOT1	94
13928176	NOT1_FAT16533	NOT1	194
13928177	NOT1_FAT16533	NOT1	124
13928178	NOT1_FAT16533	NOT1	65
13928179	NOT1_FAT16533	NOT1	152
13928180	NOT1_FAT16533	NOT1	64
13928181	NOT1_FAT16533	NOT1	54
13928182	NOT1_FAT16533	NOT1	177
13928183	NOT1_FAT16533	NOT1	103
13928184	NOT1_FAT16533	NOT1	264
13928185	NOT1_FAT16533	NOT1	154
13928186	NOT1_FAT16533	NOT1	94
13928187	NOT1_FAT16533	NOT1	112
13928188	NOT1_FAT16533	NOT1	188
13928189	NOT1_FAT16533	NOT1	163
13928190	NOT1_FAT16533	NOT1	62
13928191	NOT1_FAT16533	NOT1	233
13928192	NOT1_FAT16533	NOT1	48
13928193	NOT1_FAT16533	NOT1	223
13928194	NOT1_FAT16533	NOT1	139
13928195	NOT1_FAT16533	NOT1	102
13928196	NOT1_FAT16533	NOT1	167
13928197	NOT1_FAT16533	NOT1	19
13928198	NOT1_FAT16533	NOT1	115
13928199	NOT1_FAT16533	NOT1	145
13928200	NOT1_FAT16533	NOT1	60
13928201	NOT1_FAT16533	NOT1	78
13928202	NOT1_FAT16533	NOT1	113
13928203	NOT1_FAT16533	NOT1	123
13928204	NOT1_FAT16533	NOT1	178
13928205	NOT1_FAT16533	NOT1	202
13928206	NOT1_FAT16533	NOT1	151
13928207	NOT1_FAT16533	NOT1	112
13928208	NOT1_FAT16533	NOT1	133
13928209	NOT1_FAT16533	NOT1	76
13928210	NOT1_FAT16533	NOT1	124
13928211	NOT1_FAT16533	NOT1	16
13928212	NOT1_FAT16533	NOT1	47
13928213	NOT1_FAT16533	NOT1	139
13928214	NOT1_FAT16533	NOT1	129
13928215	NOT1_FAT16533	NOT1	114
13928216	NOT1_FAT16533	NOT1	214
13928217	NOT1_FAT16533	NOT1	80
13928218	NOT1_FAT16533	NOT1	191
13928219	NOT1_FAT16533	NOT1	167
13928220	NOT1_FAT16533	NOT1	102
13928221	NOT1_FAT16533	NOT1	90
13928222	NOT1_FAT16533	NOT1	114
13928223	NOT1_FAT16533	NOT1	90
13928224	NOT1_FAT16533	NOT1	162
13928225	NOT1_FAT16533	NOT1	119
13928226	NOT1_FAT16533	NOT1	125
13928227	NOT1_FAT16533	NOT1	84
13928228	NOT1_FAT16533	NOT1	40
13928229	NOT1_FAT16533	NOT1	179
13928230	NOT1_FAT16533	NOT1	175
13928231	NOT1_FAT16533	NOT1	143
13928232	NOT1_FAT16533	NOT1	260
13928233	NOT1_FAT16533	NOT1	95
13928234	NOT1_FAT16533	NOT1	29
13928235	NOT1_FAT16533	NOT1	168
13928236	NOT1_FAT16533	NOT1	192
13928237	NOT1_FAT16533	NOT1	162
13928238	NOT1_FAT16533	NOT1	119
13928239	NOT1_FAT16533	NOT1	149
13928240	NOT1_FAT16533	NOT1	125
13928241	NOT1_FAT16533	NOT1	84
13928242	NOT1_FAT16533	NOT1	40
13928243	NOT1_FAT16533	NOT1	179
13928244	NOT1_FAT16533	NOT1	175
13928245	NOT1_FAT16533	NOT1	143
13928246	NOT1_FAT16533	NOT1	260
13928247	NOT1_FAT16533	NOT1	95
13928248	NOT1_FAT16533	NOT1	29
13928249	NOT1_FAT16533	NOT1	192
13928250	NOT1_FAT16533	NOT1	162
13928251	NOT1_FAT16533	NOT1	119
13928252	NOT1_FAT16533	NOT1	149
13928253	NOT1_FAT16533	NOT1	125
13928254	NOT1_FAT16533	NOT1	84
13928255	NOT1_FAT16533	NOT1	40
13928256	NOT1_FAT16533	NOT1	179
13928257	NOT1_FAT16533	NOT1	175
13928258	NOT1_FAT16533	NOT1	143
13928259	NOT1_FAT16533	NOT1	260
13928260	NOT1_FAT16533	NOT1	95
13928261	NOT1_FAT16533	NOT1	29
13928262	NOT1_FAT16533	NOT1	192
13928263	NOT1_FAT16533	NOT1	162
13928264	NOT1_FAT16533	NOT1	119
13928265	NOT1_FAT16533	NOT1	149
13928266	NOT1_FAT16533	NOT1	125
13928267	NOT1_FAT16533	NOT1	84
13928268	NOT1_FAT16533	NOT1	40
13928269	NOT1_FAT16533	NOT1	179
13928270	NOT1_FAT16533	NOT1	175
13928271	NOT1_FAT16533	NOT1	143
13928272	NOT1_FAT16533	NOT1	260
13928273	NOT1_FAT16533	NOT1	95
13928274	NOT1_FAT16533	NOT1	29
13928275	NOT1_FAT16533	NOT1	168
13928276	NOT1_FAT16533	NOT1	192
13928277	NOT1_FAT16533	NOT1	42
13928278	NOT1_FAT16533	NOT1	199
13928279	NOT1_FAT16533	NOT1	85
13928280	NOT1_FAT16533	NOT1	74
13928281	NOT1_FAT16533	NOT1	68
13928282	NOT1_FAT16533	NOT1	195
13928283	NOT1_FAT16533	NOT1	60
13928284	NOT1_FAT16533	NOT1	40
13928285	NOT1_FAT16533	NOT1	68
13928286	NOT1_FAT16533	NOT1	107
13928287	NOT1_FAT16533	NOT1	101
13928288	NOT1_FAT16533	NOT1	122
13928289	NOT1_FAT16533	NOT1	160
13928290	NOT1_FAT16533	NOT1	145
13928291	NOT1_FAT16533	NOT1	234
13928292	NOT1_FAT16533	NOT1	73
13928293	NOT1_FAT16533	NOT1	102
13928294	NOT1_FAT16533	NOT1	165
13928295	NOT1_FAT16533	NOT1	138
13928296	NOT1_FAT16533	NOT1	122
13928297	NOT1_FAT16533	NOT1	179
13928298	NOT1_FAT16533	NOT1	68
13928299	NOT1_FAT16533	NOT1	204
13928300	NOT1_FAT16533	NOT1	51
13928301	NOT1_FAT16533	NOT1	29
13928302	NOT1_FAT16533	NOT1	78
13928303	NOT1_FAT16533	NOT1	36
13928304	NOT1_FAT16533	NOT1	175
13928305	NOT1_FAT16533	NOT1	38
13928306	NOT1_FAT16533	NOT1	262
13928307	NOT1_FAT16533	NOT1	100
13928308	NOT1_FAT16533	NOT1	108
13928309	NOT1_FAT16533	NOT1	82
13928310	NOT1_FAT16533	NOT1	57
13928311	NOT1_FAT16533	NOT1	112
13928312	NOT1_FAT16533	NOT1	78
13928313	NOT1_FAT16533	NOT1	84
13928314	NOT1_FAT16533	NOT1	74
13928315	NOT1_FAT16533	NOT1	70
13928316	NOT1_FAT16533	NOT1	161
13928317	NOT1_FAT16533	NOT1	81
13928318	NOT1_FAT16533	NOT1	80
13928319	NOT1_FAT16533	NOT1	127
13928320	NOT1_FAT16533	NOT1	164
13928321	NOT1_FAT16533	NOT1	196
13928322	NOT1_FAT16533	NOT1	115
13928323	NOT1_FAT16533	NOT1	69
13928324	NOT1_FAT16533	NOT1	117
13928325	NOT1_FAT16533	NOT1	22
13928326	NOT1_FAT16533	NOT1	181
13928327	NOT1_FAT16533	NOT1	35
13928328	NOT1_FAT16533	NOT1	64
13928329	NOT1_FAT16533	NOT1	211
13928330	NOT1_FAT16533	NOT1	31
13928331	NOT1_FAT16533	NOT1	173
13928332	NOT1_FAT16533	NOT1	117
13928333	NOT1_FAT16533	NOT1	29
13928334	NOT1_FAT16533	NOT1	144
13928335	NOT1_FAT16533	NOT1	170
13928336	NOT1_FAT16533	NOT1	56
13928337	NOT1_FAT16533	NOT1	90
13928338	NOT1_FAT16533	NOT1	84
13928339	NOT1_FAT16533	NOT1	102
13928340	NOT1_FAT16533	NOT1	145
13928341	NOT1_FAT16533	NOT1	123
13928342	NOT1_FAT16533	NOT1	71
13928343	NOT1_FAT16533	NOT1	126
13928344	NOT1_FAT16533	NOT1	53
13928345	NOT1_FAT16533	NOT1	106
13928346	NOT1_FAT16533	NOT1	23
13928347	NOT1_FAT16533	NOT1	142
13928348	NOT1_FAT16533	NOT1	134
13928349	NOT1_FAT16533	NOT1	84
13928350	NOT1_FAT16533	NOT1	146
13928351	NOT1_FAT16533	NOT1	182
13928352	NOT1_FAT16533	NOT1	129
13928353	NOT1_FAT16533	NOT1	62
13928354	NOT1_FAT16533	NOT1	40
13928355	NOT1_FAT16533	NOT1	107
13928356	NOT1_FAT16533	NOT1	74
13928357	NOT1_FAT16533	NOT1	55
13928358	NOT1_FAT16533	NOT1	57
13928359	NOT1_FAT16533	NOT1	110
13928360	NOT1_FAT16533	NOT1	51
13928361	NOT1_FAT16533	NOT1	157
13928362	NOT1_FAT16533	NOT1	143
13928363	NOT1_FAT16533	NOT1	84
13928364	NOT1_FAT16533	NOT1	52
13928365	NOT1_FAT16533	NOT1	102
13928366	NOT1_FAT16533	NOT1	95
13928367	NOT1_FAT16533	NOT1	109
13928368	NOT1_FAT16533	NOT1	35
13928369	NOT1_FAT16533	NOT1	209
13928370	NOT1_FAT16533	NOT1	48
13928371	NOT1_FAT16533	NOT1	118
13928372	NOT1_FAT16533	NOT1	40
13928373	NOT1_FAT16533	NOT1	84
13928374	NOT1_FAT16533	NOT1	118
13928375	NOT1_FAT16533	NOT1	40
13928376	NOT1_FAT16533	NOT1	223
13928377	NOT1_FAT16533	NOT1	161
13928378	NOT1_FAT16533	NOT1	36
13928379	NOT1_FAT16533	NOT1	79
13928380	NOT1_FAT16533	NOT1	121
13928381	NOT1_FAT16533	NOT1	67
13928382	NOT1_FAT16533	NOT1	100
13928383	NOT1_FAT16533	NOT1	99
13928384	NOT1_FAT16533	NOT1	88
13928385	NOT1_FAT16533	NOT1	126
13928386	NOT1_FAT16533	NOT1	127
13928387	NOT1_FAT16533	NOT1	84
13928388	NOT1_FAT16533	NOT1	52
13928389	NOT1_FAT16533	NOT1	157
13928390	NOT1_FAT16533	NOT1	79
13928391	NOT1_FAT16533	NOT1	171
13928392	NOT1_FAT16533	NOT1	47
13928393	NOT1_FAT16533	NOT1	183
13928394	NOT1_FAT16533	NOT1	128
13928395	NOT1_FAT16533	NOT1	55
13928396	NOT1_FAT16533	NOT1	55
13928397	NOT1_FAT16533	NOT1	76
13928398	NOT1_FAT16533	NOT1	128
13928399	NOT1_FAT16533	NOT1	158
13928400	NOT1_FAT16533	NOT1	255
13928401	NOT1_FAT16533	NOT1	35
13928402	NOT1_FAT16533	NOT1	71
13928403	NOT1_FAT16533	NOT1	140
13928404	NOT1_FAT16533	NOT1	118
13928405	NOT1_FAT16533	NOT1	96
13928406	NOT1_FAT16533	NOT1	104
13928407	NOT1_FAT16533	NOT1	10
13928408	NOT1_FAT16533	NOT1	46
13928409	NOT1_FAT16533	NOT1	84
13928410	NOT1_FAT16533	NOT1	16
13928411	NOT1_FAT16533	NOT1	70
13928412	NOT1_FAT16533	NOT1	134
13928413	NOT1_FAT16533	NOT1	72
13928414	NOT1_FAT16533	NOT1	71
13928415	NOT1_FAT16533	NOT1	122
13928416	NOT1_FAT16533	NOT1	119
13928417	NOT1_FAT16533	NOT1	143
13928418	NOT1_FAT16533	NOT1	54
13928419	NOT1_FAT16533	NOT1	107
13928420	NOT1_FAT16533	NOT1	58
13928421	NOT1_FAT16533	NOT1	90
13928422	NOT1_FAT16533	NOT1	123
13928423	NOT1_FAT16533	NOT1	159
13928424	NOT1_FAT16533	NOT1	93
13928425	NOT1_FAT16533	NOT1	132
13928426	NOT1_FAT16533	NOT1	87
13928427	NOT1_FAT16533	NOT1	165
13928428	NOT1_FAT16533	NOT1	27
13928429	NOT1_FAT16533	NOT1	11
13928430	NOT1_FAT16533	NOT1	114
13928431	NOT1_FAT16533	NOT1	111
13928432	NOT1_FAT16533	NOT1	77
13928433	NOT1_FAT16533	NOT1	24
13928434	NOT1_FAT16533	NOT1	52
13928435	NOT1_FAT16533	NOT1	178
13928436	NOT1_FAT16533	NOT1	201
13928437	NOT1_FAT16533	NOT1	135
13928438	NOT1_FAT16533	NOT1	23
13928439	NOT1_FAT16533	NOT1	167
13928440	NOT1_FAT16533	NOT1	27
13928441	NOT1_FAT16533	NOT1	158
13928442	NOT1_FAT16533	NOT1	124
13928443	NOT1_FAT16533	NOT1	101
13928444	NOT1_FAT16533	NOT1	89
13928445	NOT1_FAT16533	NOT1	89
13928446	NOT1_FAT16533	NOT1	63
13928447	NOT1_FAT16533	NOT1	107
13928448	NOT1_FAT16533	NOT1	116
13928449	NOT1_FAT16533	NOT1	115
13928450	NOT1_FAT16533	NOT1	52
13928451	NOT1_FAT16533	NOT1	100
13928452	NOT1_FAT16533	NOT1	115
13928453	NOT1_FAT16533	NOT1	114
13928454	NOT1_FAT16533	NOT1	68
13928455	NOT1_FAT16533	NOT1	50
13928456	NOT1_FAT16533	NOT1	68
13928457	NOT1_FAT16533	NOT1	120
13928458	NOT1_FAT16533	NOT1	82
13928459	NOT1_FAT16533	NOT1	105
13928460	NOT1_FAT16533	NOT1	100
13928461	NOT1_FAT16533	NOT1	52
13928462	NOT1_FAT16533	NOT1	139
13928463	NOT1_FAT16533	NOT1	184
13928464	NOT1_FAT16533	NOT1	158
13928465	NOT1_FAT16533	NOT1	56
13928466	NOT1_FAT16533	NOT1	64
13928467	NOT1_FAT16533	NOT1	90
13928468	NOT1_FAT16533	NOT1	163
13928469	NOT1_FAT16533	NOT1	36
13928470	NOT1_FAT16533	NOT1	103
13928471	NOT1_FAT16533	NOT1	94
13928472	NOT1_FAT16533	NOT1	129
13928473	NOT1_FAT16533	NOT1	116
13928474	NOT1_FAT16533	NOT1	82
13928475	NOT1_FAT16533	NOT1	56
13928476	NOT1_FAT16533	NOT1	62
13928477	NOT1_FAT16533	NOT1	78
13928478	NOT1_FAT16533	NOT1	122
13928479	NOT1_FAT16533	NOT1	74
13928480	NOT1_FAT16533	NOT1	68
13928481	NOT1_FAT16533	NOT1	40
13928482	NOT1_FAT16533	NOT1	42
13928483	NOT1_FAT16533	NOT1	107
13928484	NOT1_FAT16533	NOT1	195
13928485	NOT1_FAT16533	NOT1	112
13928486	NOT1_FAT16533	NOT1	68
13928487	NOT1_FAT16533	NOT1	199
13928488	NOT1_FAT16533	NOT1	165
13928489	NOT1_FAT16533	NOT1	85
13928490	NOT1_FAT16533	NOT1	60
13928491	NOT1_FAT16533	NOT1	68
13928492	NOT1_FAT16533	NOT1	101
13928493	NOT1_FAT16533	NOT1	122
13928494	NOT1_FAT16533	NOT1	160
13928495	NOT1_FAT16533	NOT1	145
13928496	NOT1_FAT16533	NOT1	234
13928497	NOT1_FAT16533	NOT1	73
13928498	NOT1_FAT16533	NOT1	102
13928499	NOT1_FAT16533	NOT1	138
13928500	NOT1_FAT16533	NOT1	179
13928501	NOT1_FAT16533	NOT1	204
13928502	NOT1_FAT16533	NOT1	51
13928503	NOT1_FAT16533	NOT1	29
13928504	NOT1_FAT16533	NOT1	36
13928505	NOT1_FAT16533	NOT1	175
13928506	NOT1_FAT16533	NOT1	38
13928507	NOT1_FAT16533	NOT1	262
13928508	NOT1_FAT16533	NOT1	100
13928509	NOT1_FAT16533	NOT1	108
13928510	NOT1_FAT16533	NOT1	82
13928511	NOT1_FAT16533	NOT1	57
13928512	NOT1_FAT16533	NOT1	78
13928513	NOT1_FAT16533	NOT1	84
13928514	NOT1_FAT16533	NOT1	74
13928515	NOT1_FAT16533	NOT1	70
13928516	NOT1_FAT16533	NOT1	161
13928517	NOT1_FAT16533	NOT1	81
13928518	NOT1_FAT16533	NOT1	80
13928519	NOT1_FAT16533	NOT1	127
13928520	NOT1_FAT16533	NOT1	164
13928521	NOT1_FAT16533	NOT1	196
13928522	NOT1_FAT16533	NOT1	115
13928523	NOT1_FAT16533	NOT1	69
13928524	NOT1_FAT16533	NOT1	117
13928525	NOT1_FAT16533	NOT1	22
13928526	NOT1_FAT16533	NOT1	181
13928527	NOT1_FAT16533	NOT1	35
13928528	NOT1_FAT16533	NOT1	64
13928529	NOT1_FAT16533	NOT1	211
13928530	NOT1_FAT16533	NOT1	31
13928531	NOT1_FAT16533	NOT1	173
13928532	NOT1_FAT16533	NOT1	117
13928533	NOT1_FAT16533	NOT1	29
13928534	NOT1_FAT16533	NOT1	144
13928535	NOT1_FAT16533	NOT1	170
13928536	NOT1_FAT16533	NOT1	56
13928537	NOT1_FAT16533	NOT1	90
13928538	NOT1_FAT16533	NOT1	84
13928539	NOT1_FAT16533	NOT1	102
13928540	NOT1_FAT16533	NOT1	145
13928541	NOT1_FAT16533	NOT1	123
13928542	NOT1_FAT16533	NOT1	71
13928543	NOT1_FAT16533	NOT1	126
13928544	NOT1_FAT16533	NOT1	53
13928545	NOT1_FAT16533	NOT1	106
13928546	NOT1_FAT16533	NOT1	23
13928547	NOT1_FAT16533	NOT1	142
13928548	NOT1_FAT16533	NOT1	134
13928549	NOT1_FAT16533	NOT1	84
13928550	NOT1_FAT16533	NOT1	146
13928551	NOT1_FAT16533	NOT1	182
13928552	NOT1_FAT16533	NOT1	129
13928553	NOT1_FAT16533	NOT1	62
13928554	NOT1_FAT16533	NOT1	40
13928555	NOT1_FAT16533	NOT1	107
13928556	NOT1_FAT16533	NOT1	74
13928557	NOT1_FAT16533	NOT1	55
13928558	NOT1_FAT16533	NOT1	57
13928559	NOT1_FAT16533	NOT1	110
13928560	NOT1_FAT16533	NOT1	51
13928561	NOT1_FAT16533	NOT1	157
13928562	NOT1_FAT16533	NOT1	143
13928563	NOT1_FAT16533	NOT1	84
13928564	NOT1_FAT16533	NOT1	52
13928565	NOT1_FAT16533	NOT1	102
13928566	NOT1_FAT16533	NOT1	95
13928567	NOT1_FAT16533	NOT1	109
13928568	NOT1_FAT16533	NOT1	35
13928569	NOT1_FAT16533	NOT1	209
13928570	NOT1_FAT16533	NOT1	48
13928571	NOT1_FAT16533	NOT1	118
13928572	NOT1_FAT16533	NOT1	40
13928573	NOT1_FAT16533	NOT1	84
13928574	NOT1_FAT16533	NOT1	118
13928575	NOT1_FAT16533	NOT1	40
13928576	NOT1_FAT16533	NOT1	223
13928577	NOT1_FAT16533	NOT1	161
13928578	NOT1_FAT16533	NOT1	36
13928579	NOT1_FAT16533	NOT1	79
13928580	NOT1_FAT16533	NOT1	121
13928581	NOT1_FAT16533	NOT1	67
13928582	NOT1_FAT16533	NOT1	100
13928583	NOT1_FAT16533	NOT1	99
13928584	NOT1_FAT16533	NOT1	88
13928585	NOT1_FAT16533	NOT1	126
13928586	NOT1_FAT16533	NOT1	127
13928587	NOT1_FAT16533	NOT1	84
13928588	NOT1_FAT16533	NOT1	52
13928589	NOT1_FAT16533	NOT1	157
13928590	NOT1_FAT16533	NOT1	79
13928591	NOT1_FAT16533	NOT1	171
13928592	NOT1_FAT16533	NOT1	47
13928593	NOT1_FAT16533	NOT1	183
13928594	NOT1_FAT16533	NOT1	128
13928595	NOT1_FAT16533	NOT1	55
13928596	NOT1_FAT16533	NOT1	55
13928597	NOT1_FAT16533	NOT1	76
13928598	NOT1_FAT16533	NOT1	128
13928599	NOT1_FAT16533	NOT1	158
13928600	NOT1_FAT16533	NOT1	255
13928601	NOT1_FAT16533	NOT1	35
13928602	NOT1_FAT16533	NOT1	71
13928603	NOT1_FAT16533	NOT1	140
13928604	NOT1_FAT16533	NOT1	118
13928605	NOT1_FAT16533	NOT1	96
13928606	NOT1_FAT16533	NOT1	104
13928607	NOT1_FAT16533	NOT1	10
13928608	NOT1_FAT16533	NOT1	46
13928609	NOT1_FAT16533	NOT1	84
13928610	NOT1_FAT16533	NOT1	16
13928611	NOT1_FAT16533	NOT1	70
13928612	NOT1_FAT16533	NOT1	134
13928613	NOT1_FAT16533	NOT1	72
13928614	NOT1_FAT16533	NOT1	71
13928615	NOT1_FAT16533	NOT1	122
13928616	NOT1_FAT16533	NOT1	119
13928617	NOT1_FAT16533	NOT1	143
13928618	NOT1_FAT16533	NOT1	54
13928619	NOT1_FAT16533	NOT1	107
13928620	NOT1_FAT16533	NOT1	58
13928621	NOT1_FAT16533	NOT1	90
13928622	NOT1_FAT16533	NOT1	123
13928623	NOT1_FAT16533	NOT1	159
13928624	NOT1_FAT16533	NOT1	93
13928625	NOT1_FAT16533	NOT1	132
13928626	NOT1_FAT16533	NOT1	87
13928627	NOT1_FAT16533	NOT1	165
13928628	NOT1_FAT16533	NOT1	27
13928629	NOT1_FAT16533	NOT1	11
13928630	NOT1_FAT16533	NOT1	114
13928631	NOT1_FAT16533	NOT1	111
13928632	NOT1_FAT16533	NOT1	77
13928633	NOT1_FAT16533	NOT1	24
13928634	NOT1_FAT16533	NOT1	52
13928635	NOT1_FAT16533	NOT1	178
13928636	NOT1_FAT16533	NOT1	201
13928637	NOT1_FAT16533	NOT1	135
13928638	NOT1_FAT16533	NOT1	23
13928639	NOT1_FAT16533	NOT1	167
13928640	NOT1_FAT16533	NOT1	27
13928641	NOT1_FAT16533	NOT1	158
13928642	NOT1_FAT16533	NOT1	124
13928643	NOT1_FAT16533	NOT1	101
13928644	NOT1_FAT16533	NOT1	89
13928645	NOT1_FAT16533	NOT1	89
13928646	NOT1_FAT16533	NOT1	63
13928647	NOT1_FAT16533	NOT1	107
13928648	NOT1_FAT16533	NOT1	116
13928649	NOT1_FAT16533	NOT1	115
13928650	NOT1_FAT16533	NOT1	52
13928651	NOT1_FAT16533	NOT1	100
13928652	NOT1_FAT16533	NOT1	115
13928653	NOT1_FAT16533	NOT1	114
13928654	NOT1_FAT16533	NOT1	68
13928655	NOT1_FAT16533	NOT1	50
13928656	NOT1_FAT16533	NOT1	68
13928657	NOT1_FAT16533	NOT1	120
13928658	NOT1_FAT16533	NOT1	82
13928659	NOT1_FAT16533	NOT1	105
13928660	NOT1_FAT16533	NOT1	100
13928661	NOT1_FAT16533	NOT1	52
13928662	NOT1_FAT16533	NOT1	139
13928663	NOT1_FAT16533	NOT1	184
13928664	NOT1_FAT16533	NOT1	158
13928665	NOT1_FAT16533	NOT1	49
13928666	NOT1_FAT16533	NOT1	56
13928667	NOT1_FAT16533	NOT1	64
13928668	NOT1_FAT16533	NOT1	90
13928669	NOT1_FAT16533	NOT1	163
13928670	NOT1_FAT16533	NOT1	36
13928671	NOT1_FAT16533	NOT1	103
13928672	NOT1_FAT16533	NOT1	94
13928673	NOT1_FAT16533	NOT1	129
13928674	NOT1_FAT16533	NOT1	116
13928675	NOT1_FAT16533	NOT1	92
13928676	NOT1_FAT16533	NOT1	82
13928677	NOT1_FAT16533	NOT1	56
13928678	NOT1_FAT16533	NOT1	62
13928679	NOT1_FAT16533	NOT1	84
13928680	NOT1_FAT16533	NOT1	64
13928681	NOT1_FAT16533	NOT1	78
13928682	NOT1_FAT16533	NOT1	134
13928683	NOT1_FAT16533	NOT1	101
13928684	NOT1_FAT16533	NOT1	52
13928685	NOT1_FAT16533	NOT1	100
13928686	NOT1_FAT16533	NOT1	109
13928687	NOT1_FAT16533	NOT1	195
13928688	NOT1_FAT16533	NOT1	111
13928689	NOT1_FAT16533	NOT1	60
13928690	NOT1_FAT16533	NOT1	48
13928691	NOT1_FAT16533	NOT1	118
13928692	NOT1_FAT16533	NOT1	40
13928693	NOT1_FAT16533	NOT1	54
13928694	NOT1_FAT16533	NOT1	223
13928695	NOT1_FAT16533	NOT1	161
13928696	NOT1_FAT16533	NOT1	127
13928697	NOT1_FAT16533	NOT1	47
13928698	NOT1_FAT16533	NOT1	183
13928699	NOT1_FAT16533	NOT1	123
13928700	NOT1_FAT16533	NOT1	120
13928701	NOT1_FAT16533	NOT1	52
13928702	NOT1_FAT16533	NOT1	29
13928703	NOT1_FAT16533	NOT1	52
13928704	NOT1_FAT16533	NOT1	90
13928705	NOT1_FAT16533	NOT1	93
13928706	NOT1_FAT16533	NOT1	56
13928707	NOT1_FAT16533	NOT1	82
13928708	NOT1_FAT16533	NOT1	184
13928709	NOT1_FAT16533	NOT1	49
13928710	NOT1_FAT16533	NOT1	40
13928711	NOT1_FAT16533	NOT1	105
13928712	NOT1_FAT16533	NOT1	71
13928713	NOT1_FAT16533	NOT1	199
13928714	NOT1_FAT16533	NOT1	85
13928715	NOT1_FAT16533	NOT1	132
13928716	NOT1_FAT16533	NOT1	78
13928717	NOT1_FAT16533	NOT1	114
13928718	NOT1_FAT16533	NOT1	50
13928719	NOT1_FAT16533	NOT1	40
13928720	NOT1_FAT16533	NOT1	165
13928721	NOT1_FAT16533	NOT1	167
13928722	NOT1_FAT16533	NOT1	36
13928723	NOT1_FAT16533	NOT1	103
13928724	NOT1_FAT16533	NOT1	94
13928725	NOT1_FAT16533	NOT1	129
13928726	NOT1_FAT16533	NOT1	116
13928727	NOT1_FAT16533	NOT1	56
13928728	NOT1_FAT16533	NOT1	27
13928729	NOT1_FAT16533	NOT1	84
13928730	NOT1_FAT16533	NOT1	64
13928731	NOT1_FAT16533	NOT1	129
13928732	NOT1_FAT16533	NOT1	89
13928733	NOT1_FAT16533	NOT1	38
13928734	NOT1_FAT16533	NOT1	72
13928735	NOT1_FAT16533	NOT1	101
13928736	NOT1_FAT16533	NOT1	52
13928737	NOT1_FAT16533	NOT1	109
13928738	NOT1_FAT16533	NOT1	122
13928739	NOT1_FAT16533	NOT1	60
13928740	NOT1_FAT16533	NOT1	161
13928741	NOT1_FAT16533	NOT1	63
13928742	NOT1_FAT16533	NOT1	115
13928743	NOT1_FAT16533	NOT1	183
13928744	NOT1_FAT16533	NOT1	123
13928745	NOT1_FAT16533	NOT1	100
13928746	NOT1_FAT16533	NOT1	115
13928747	NOT1_FAT16533	NOT1	29
13928748	NOT1_FAT16533	NOT1	71
13928749	NOT1_FAT16533	NOT1	52
13928750	NOT1_FAT16533	NOT1	181
13928751	NOT1_FAT16533	NOT1	56
13928752	NOT1_FAT16533	NOT1	82
13928753	NOT1_FAT16533	NOT1	184
13928754	NOT1_FAT16533	NOT1	40
13928755	NOT1_FAT16533	NOT1	84
13928756	NOT1_FAT16533	NOT1	71
13928757	NOT1_FAT16533	NOT1	158
13928758	NOT1_FAT16533	NOT1	199
13928759	NOT1_FAT16533	NOT1	85
13928760	NOT1_FAT16533	NOT1	140
13928761	NOT1_FAT16533	NOT1	132
13928762	NOT1_FAT16533	NOT1	78
13928763	NOT1_FAT16533	NOT1	159
13928764	NOT1_FAT16533	NOT1	40
13928765	NOT1_FAT16533	NOT1	165
13928766	NOT1_FAT16533	NOT1	167
13928767	NOT1_FAT16533	NOT1	67
13928768	NOT1_FAT16533	NOT1	36
13928769	NOT1_FAT16533	NOT1	103
13928770	NOT1_FAT16533	NOT1	94
13928771	NOT1_FAT16533	NOT1	129
13928772	NOT1_FAT16533	NOT1	116
13928773	NOT1_FAT16533	NOT1	92
13928774	NOT1_FAT16533	NOT1	56
13928775	NOT1_FAT16533	NOT1	105
13928776	NOT1_FAT16533	NOT1	92
13928777	NOT1_FAT16533	NOT1	59
13928778	NOT1_FAT16533	NOT1	17
13928779	NOT1_FAT16533	NOT1	92
13928780	NOT1_FAT16533	NOT1	42
13928781	NOT1_FAT16533	NOT1	199
13928782	NOT1_FAT16533	NOT1	85
13928783	NOT1_FAT16533	NOT1	74
13928784	NOT1_FAT16533	NOT1	68
13928785	NOT1_FAT16533	NOT1	195
13928786	NOT1_FAT16533	NOT1	60
13928787	NOT1_FAT16533	NOT1	40
13928788	NOT1_FAT16533	NOT1	68
13928789	NOT1_FAT16533	NOT1	107
13928790	NOT1_FAT16533	NOT1	101
13928791	NOT1_FAT16533	NOT1	122
13928792	NOT1_FAT16533	NOT1	160
13928793	NOT1_FAT16533	NOT1	145
13928794	NOT1_FAT16533	NOT1	234
13928795	NOT1_FAT16533	NOT1	73
13928796	NOT1_FAT16533	NOT1	102
13928797	NOT1_FAT16533	NOT1	165
13928798	NOT1_FAT16533	NOT1	138
13928799	NOT1_FAT16533	NOT1	122
13928800	NOT1_FAT16533	NOT1	179
13928801	NOT1_FAT16533	NOT1	68
13928802	NOT1_FAT16533	NOT1	204
13928803	NOT1_FAT16533	NOT1	51
13928804	NOT1_FAT16533	NOT1	29
13928805	NOT1_FAT16533	NOT1	78
13928806	NOT1_FAT16533	NOT1	36
13928807	NOT1_FAT16533	NOT1	175
13928808	NOT1_FAT16533	NOT1	38
13928809	NOT1_FAT16533	NOT1	262
13928810	NOT1_FAT16533	NOT1	100
13928811	NOT1_FAT16533	NOT1	108
13928812	NOT1_FAT16533	NOT1	82
13928813	NOT1_FAT16533	NOT1	57
13928814	NOT1_FAT16533	NOT1	112
13928815	NOT1_FAT16533	NOT1	78
13928816	NOT1_FAT16533	NOT1	84
13928817	NOT1_FAT16533	NOT1	74
13928818	NOT1_FAT16533	NOT1	70
13928819	NOT1_FAT16533	NOT1	161
13928820	NOT1_FAT16533	NOT1	81
13928821	NOT1_FAT16533	NOT1	80
13928822	NOT1_FAT16533	NOT1	127
13928823	NOT1_FAT16533	NOT1	164
13928824	NOT1_FAT16533	NOT1	196
13928825	NOT1_FAT16533	NOT1	115
13928826	NOT1_FAT16533	NOT1	69
13928827	NOT1_FAT16533	NOT1	117
13928828	NOT1_FAT16533	NOT1	22
13928829	NOT1_FAT16533	NOT1	181
13928830	NOT1_FAT16533	NOT1	35
13928831	NOT1_FAT16533	NOT1	64
13928832	NOT1_FAT16533	NOT1	211
13928833	NOT1_FAT16533	NOT1	31
13928834	NOT1_FAT16533	NOT1	173
13928835	NOT1_FAT16533	NOT1	117
13928836	NOT1_FAT16533	NOT1	29
13928837	NOT1_FAT16533	NOT1	144
13928838	NOT1_FAT16533	NOT1	170
13928839	NOT1_FAT16533	NOT1	56
13928840	NOT1_FAT16533	NOT1	90
13928841	NOT1_FAT16533	NOT1	84
13928842	NOT1_FAT16533	NOT1	102
13928843	NOT1_FAT16533	NOT1	145
13928844	NOT1_FAT16533	NOT1	123
13928845	NOT1_FAT16533	NOT1	71
13928846	NOT1_FAT16533	NOT1	126
13928847	NOT1_FAT16533	NOT1	53
13928848	NOT1_FAT16533	NOT1	106
13928849	NOT1_FAT16533	NOT1	23
13928850	NOT1_FAT16533	NOT1	142
13928851	NOT1_FAT16533	NOT1	134
13928852	NOT1_FAT16533	NOT1	84
13928853	NOT1_FAT16533	NOT1	146
13928854	NOT1_FAT16533	NOT1	182
13928855	NOT1_FAT16533	NOT1	129
13928856	NOT1_FAT16533	NOT1	62
13928857	NOT1_FAT16533	NOT1	40
13928858	NOT1_FAT16533	NOT1	107
13928859	NOT1_FAT16533	NOT1	74
13928860	NOT1_FAT16533	NOT1	55
13928861	NOT1_FAT16533	NOT1	57
13928862	NOT1_FAT16533	NOT1	110
13928863	NOT1_FAT16533	NOT1	51
13928864	NOT1_FAT16533	NOT1	157
13928865	NOT1_FAT16533	NOT1	143
13928866	NOT1_FAT16533	NOT1	84
13928867	NOT1_FAT16533	NOT1	52
13928868	NOT1_FAT16533	NOT1	102
13928869	NOT1_FAT16533	NOT1	95
13928870	NOT1_FAT16533	NOT1	109
13928871	NOT1_FAT16533	NOT1	35
13928872	NOT1_FAT16533	NOT1	209
13928873	NOT1_FAT16533	NOT1	48
13928874	NOT1_FAT16533	NOT1	118
13928875	NOT1_FAT16533	NOT1	40
13928876	NOT1_FAT16533	NOT1	84
13928877	NOT1_FAT16533	NOT1	118
13928878	NOT1_FAT16533	NOT1	40
13928879	NOT1_FAT16533	NOT1	223
13928880	NOT1_FAT16533	NOT1	161
13928881	NOT1_FAT16533	NOT1	36
13928882	NOT1_FAT16533	NOT1	79
13928883	NOT1_FAT16533	NOT1	121
13928884	NOT1_FAT16533	NOT1	67
13928885	NOT1_FAT16533	NOT1	100
13928886	NOT1_FAT16533	NOT1	99
13928887	NOT1_FAT16533	NOT1	126
13928888	NOT1_FAT16533	NOT1	127
13928889	NOT1_FAT16533	NOT1	84
13928890	NOT1_FAT16533	NOT1	52
13928891	NOT1_FAT16533	NOT1	157
13928892	NOT1_FAT16533	NOT1	79
13928893	NOT1_FAT16533	NOT1	171
13928894	NOT1_FAT16533	NOT1	47
13928895	NOT1_FAT16533	NOT1	183
13928896	NOT1_FAT16533	NOT1	128
13928897	NOT1_FAT16533	NOT1	55
13928898	NOT1_FAT16533	NOT1	55
13928899	NOT1_FAT16533	NOT1	76
13928900	NOT1_FAT16533	NOT1	128
13928901	NOT1_FAT16533	NOT1	158
13928902	NOT1_FAT16533	NOT1	255
13928903	NOT1_FAT16533	NOT1	35
13928904	NOT1_FAT16533	NOT1	71
13928905	NOT1_FAT16533	NOT1	140
13928906	NOT1_FAT16533	NOT1	118
13928907	NOT1_FAT16533	NOT1	96
13928908	NOT1_FAT16533	NOT1	104
13928909	NOT1_FAT16533	NOT1	10
13928910	NOT1_FAT16533	NOT1	46
13928911	NOT1_FAT16533	NOT1	84
13928912	NOT1_FAT16533	NOT1	16
13928913	NOT1_FAT16533	NOT1	70
13928914	NOT1_FAT16533	NOT1	134
13928915	NOT1_FAT16533	NOT1	72
13928916	NOT1_FAT16533	NOT1	71
13928917	NOT1_FAT16533	NOT1	122
13928918	NOT1_FAT16533	NOT1	119
13928919	NOT1_FAT16533	NOT1	143
13928920	NOT1_FAT16533	NOT1	54
13928921	NOT1_FAT16533	NOT1	107
13928922	NOT1_FAT16533	NOT1	90
13928923	NOT1_FAT16533	NOT1	123
13928924	NOT1_FAT16533	NOT1	159
13928925	NOT1_FAT16533	NOT1	93
13928926	NOT1_FAT16533	NOT1	87
13928927	NOT1_FAT16533	NOT1	27
13928928	NOT1_FAT16533	NOT1	114
13928929	NOT1_FAT16533	NOT1	111
13928930	NOT1_FAT16533	NOT1	77
13928931	NOT1_FAT16533	NOT1	24
13928932	NOT1_FAT16533	NOT1	178
13928933	NOT1_FAT16533	NOT1	201
13928934	NOT1_FAT16533	NOT1	135
13928935	NOT1_FAT16533	NOT1	23
13928936	NOT1_FAT16533	NOT1	27
13928937	NOT1_FAT16533	NOT1	158
13928938	NOT1_FAT16533	NOT1	124
13928939	NOT1_FAT16533	NOT1	101
13928940	NOT1_FAT16533	NOT1	89
13928941	NOT1_FAT16533	NOT1	89
13928942	NOT1_FAT16533	NOT1	63
13928943	NOT1_FAT16533	NOT1	107
13928944	NOT1_FAT16533	NOT1	116
13928945	NOT1_FAT16533	NOT1	115
13928946	NOT1_FAT16533	NOT1	52
13928947	NOT1_FAT16533	NOT1	100
13928948	NOT1_FAT16533	NOT1	115
13928949	NOT1_FAT16533	NOT1	114
13928950	NOT1_FAT16533	NOT1	68
13928951	NOT1_FAT16533	NOT1	50
13928952	NOT1_FAT16533	NOT1	68
13928953	NOT1_FAT16533	NOT1	120
13928954	NOT1_FAT16533	NOT1	82
13928955	NOT1_FAT16533	NOT1	105
13928956	NOT1_FAT16533	NOT1	52
13928957	NOT1_FAT16533	NOT1	139
13928958	NOT1_FAT16533	NOT1	184
13928959	NOT1_FAT16533	NOT1	158
13928960	NOT1_FAT16533	NOT1	49
13928961	NOT1_FAT16533	NOT1	56
13928962	NOT1_FAT16533	NOT1	90
13928963	NOT1_FAT16533	NOT1	163
13928964	NOT1_FAT16533	NOT1	92
13928965	NOT1_FAT16533	NOT1	68
13928966	NOT1_FAT16533	NOT1	105
13928967	NOT1_FAT16533	NOT1	92
13928968	NOT1_FAT16533	NOT1	59
13928969	NOT1_FAT16533	NOT1	17
13928970	NOT1_FAT16533	NOT1	135
13928971	NOT1_FAT16533	NOT1	92
13928972	NOT1_FAT16533	NOT1	49
13928973	NOT1_FAT16533	NOT1	56
13928974	NOT1_FAT16533	NOT1	78
13928975	NOT1_FAT16533	NOT1	122
13928976	NOT1_FAT16533	NOT1	74
13928977	NOT1_FAT16533	NOT1	68
13928978	NOT1_FAT16533	NOT1	40
13928979	NOT1_FAT16533	NOT1	107
13928980	NOT1_FAT16533	NOT1	195
13928981	NOT1_FAT16533	NOT1	112
13928982	NOT1_FAT16533	NOT1	68
13928983	NOT1_FAT16533	NOT1	199
13928984	NOT1_FAT16533	NOT1	165
13928985	NOT1_FAT16533	NOT1	60
13928986	NOT1_FAT16533	NOT1	68
13928987	NOT1_FAT16533	NOT1	101
13928988	NOT1_FAT16533	NOT1	122
13928989	NOT1_FAT16533	NOT1	160
13928990	NOT1_FAT16533	NOT1	145
13928991	NOT1_FAT16533	NOT1	234
13928992	NOT1_FAT16533	NOT1	73
13928993	NOT1_FAT16533	NOT1	102
13928994	NOT1_FAT16533	NOT1	138
13928995	NOT1_FAT16533	NOT1	179
13928996	NOT1_FAT16533	NOT1	204
13928997	NOT1_FAT16533	NOT1	51
13928998	NOT1_FAT16533	NOT1	29
13928999	NOT1_FAT16533	NOT1	36
13929000	NOT1_FAT16533	NOT1	175
13929001	NOT1_FAT16533	NOT1	38
13929002	NOT1_FAT16533	NOT1	262
13929003	NOT1_FAT16533	NOT1	100
13929004	NOT1_FAT16533	NOT1	108
13929005	NOT1_FAT16533	NOT1	82
13929006	NOT1_FAT16533	NOT1	57
13929007	NOT1_FAT16533	NOT1	78
13929008	NOT1_FAT16533	NOT1	84
13929009	NOT1_FAT16533	NOT1	74
13929010	NOT1_FAT16533	NOT1	70
13929011	NOT1_FAT16533	NOT1	161
13929012	NOT1_FAT16533	NOT1	81
13929013	NOT1_FAT16533	NOT1	80
13929014	NOT1_FAT16533	NOT1	127
13929015	NOT1_FAT16533	NOT1	164
13929016	NOT1_FAT16533	NOT1	196
13929017	NOT1_FAT16533	NOT1	115
13929018	NOT1_FAT16533	NOT1	69
13929019	NOT1_FAT16533	NOT1	117
13929020	NOT1_FAT16533	NOT1	22
13929021	NOT1_FAT16533	NOT1	181
13929022	NOT1_FAT16533	NOT1	35
13929023	NOT1_FAT16533	NOT1	64
13929024	NOT1_FAT16533	NOT1	211
13929025	NOT1_FAT16533	NOT1	31
13929026	NOT1_FAT16533	NOT1	173
13929027	NOT1_FAT16533	NOT1	117
13929028	NOT1_FAT16533	NOT1	29
13929029	NOT1_FAT16533	NOT1	144
13929030	NOT1_FAT16533	NOT1	170
13929031	NOT1_FAT16533	NOT1	56
13929032	NOT1_FAT16533	NOT1	90
13929033	NOT1_FAT16533	NOT1	84
13929034	NOT1_FAT16533	NOT1	102
13929035	NOT1_FAT16533	NOT1	145
13929036	NOT1_FAT16533	NOT1	123
13929037	NOT1_FAT16533	NOT1	126
13929038	NOT1_FAT16533	NOT1	53
13929039	NOT1_FAT16533	NOT1	106
13929040	NOT1_FAT16533	NOT1	23
13929041	NOT1_FAT16533	NOT1	142
13929042	NOT1_FAT16533	NOT1	134
13929043	NOT1_FAT16533	NOT1	84
13929044	NOT1_FAT16533	NOT1	146
13929045	NOT1_FAT16533	NOT1	129
13929046	NOT1_FAT16533	NOT1	62
13929047	NOT1_FAT16533	NOT1	40
13929048	NOT1_FAT16533	NOT1	107
13929049	NOT1_FAT16533	NOT1	74
13929050	NOT1_FAT16533	NOT1	55
13929051	NOT1_FAT16533	NOT1	57
13929052	NOT1_FAT16533	NOT1	110
13929053	NOT1_FAT16533	NOT1	51
13929054	NOT1_FAT16533	NOT1	157
13929055	NOT1_FAT16533	NOT1	143
13929056	NOT1_FAT16533	NOT1	84
13929057	NOT1_FAT16533	NOT1	52
13929058	NOT1_FAT16533	NOT1	102
13929059	NOT1_FAT16533	NOT1	95
13929060	NOT1_FAT16533	NOT1	109
13929061	NOT1_FAT16533	NOT1	35
13929062	NOT1_FAT16533	NOT1	209
13929063	NOT1_FAT16533	NOT1	118
13929064	NOT1_FAT16533	NOT1	40
13929065	NOT1_FAT16533	NOT1	84
13929066	NOT1_FAT16533	NOT1	118
13929067	NOT1_FAT16533	NOT1	40
13929068	NOT1_FAT16533	NOT1	223
13929069	NOT1_FAT16533	NOT1	161
13929070	NOT1_FAT16533	NOT1	36
13929071	NOT1_FAT16533	NOT1	79
13929072	NOT1_FAT16533	NOT1	121
13929073	NOT1_FAT16533	NOT1	67
13929074	NOT1_FAT16533	NOT1	100
13929075	NOT1_FAT16533	NOT1	88
13929076	NOT1_FAT16533	NOT1	126
13929077	NOT1_FAT16533	NOT1	127
13929078	NOT1_FAT16533	NOT1	84
13929079	NOT1_FAT16533	NOT1	52
13929080	NOT1_FAT16533	NOT1	157
13929081	NOT1_FAT16533	NOT1	79
13929082	NOT1_FAT16533	NOT1	171
13929083	NOT1_FAT16533	NOT1	47
13929084	NOT1_FAT16533	NOT1	128
13929085	NOT1_FAT16533	NOT1	55
13929086	NOT1_FAT16533	NOT1	55
13929087	NOT1_FAT16533	NOT1	128
13929088	NOT1_FAT16533	NOT1	158
13929089	NOT1_FAT16533	NOT1	255
13929090	NOT1_FAT16533	NOT1	35
13929091	NOT1_FAT16533	NOT1	71
13929092	NOT1_FAT16533	NOT1	140
13929093	NOT1_FAT16533	NOT1	118
13929094	NOT1_FAT16533	NOT1	96
13929095	NOT1_FAT16533	NOT1	104
13929096	NOT1_FAT16533	NOT1	10
13929097	NOT1_FAT16533	NOT1	46
13929098	NOT1_FAT16533	NOT1	84
13929099	NOT1_FAT16533	NOT1	16
13929100	NOT1_FAT16533	NOT1	70
13929101	NOT1_FAT16533	NOT1	134
13929102	NOT1_FAT16533	NOT1	72
13929103	NOT1_FAT16533	NOT1	71
13929104	NOT1_FAT16533	NOT1	122
13929105	NOT1_FAT16533	NOT1	119
13929106	NOT1_FAT16533	NOT1	143
13929107	NOT1_FAT16533	NOT1	54
13929108	NOT1_FAT16533	NOT1	107
13929109	NOT1_FAT16533	NOT1	90
13929110	NOT1_FAT16533	NOT1	123
13929111	NOT1_FAT16533	NOT1	159
13929112	NOT1_FAT16533	NOT1	93
13929113	NOT1_FAT16533	NOT1	132
13929114	NOT1_FAT16533	NOT1	165
13929115	NOT1_FAT16533	NOT1	27
13929116	NOT1_FAT16533	NOT1	114
13929117	NOT1_FAT16533	NOT1	111
13929118	NOT1_FAT16533	NOT1	77
13929119	NOT1_FAT16533	NOT1	52
13929120	NOT1_FAT16533	NOT1	178
13929121	NOT1_FAT16533	NOT1	201
13929122	NOT1_FAT16533	NOT1	135
13929123	NOT1_FAT16533	NOT1	23
13929124	NOT1_FAT16533	NOT1	167
13929125	NOT1_FAT16533	NOT1	27
13929126	NOT1_FAT16533	NOT1	158
13929127	NOT1_FAT16533	NOT1	124
13929128	NOT1_FAT16533	NOT1	101
13929129	NOT1_FAT16533	NOT1	89
13929130	NOT1_FAT16533	NOT1	89
13929131	NOT1_FAT16533	NOT1	63
13929132	NOT1_FAT16533	NOT1	107
13929133	NOT1_FAT16533	NOT1	116
13929134	NOT1_FAT16533	NOT1	115
13929135	NOT1_FAT16533	NOT1	52
13929136	NOT1_FAT16533	NOT1	100
13929137	NOT1_FAT16533	NOT1	115
13929138	NOT1_FAT16533	NOT1	114
13929139	NOT1_FAT16533	NOT1	68
13929140	NOT1_FAT16533	NOT1	50
13929141	NOT1_FAT16533	NOT1	68
13929142	NOT1_FAT16533	NOT1	120
13929143	NOT1_FAT16533	NOT1	82
13929144	NOT1_FAT16533	NOT1	105
13929145	NOT1_FAT16533	NOT1	52
13929146	NOT1_FAT16533	NOT1	184
13929147	NOT1_FAT16533	NOT1	158
13929148	NOT1_FAT16533	NOT1	56
13929149	NOT1_FAT16533	NOT1	64
13929150	NOT1_FAT16533	NOT1	90
13929151	NOT1_FAT16533	NOT1	163
13929152	NOT1_FAT16533	NOT1	49
13929153	NOT1_FAT16533	NOT1	36
13929154	NOT1_FAT16533	NOT1	103
13929155	NOT1_FAT16533	NOT1	94
13929156	NOT1_FAT16533	NOT1	129
13929157	NOT1_FAT16533	NOT1	116
13929158	NOT1_FAT16533	NOT1	92
13929159	NOT1_FAT16533	NOT1	27
13929160	NOT1_FAT16533	NOT1	64
13929161	NOT1_FAT16533	NOT1	129
13929162	NOT1_FAT16533	NOT1	78
13929163	NOT1_FAT16533	NOT1	134
13929164	NOT1_FAT16533	NOT1	89
13929165	NOT1_FAT16533	NOT1	38
13929166	NOT1_FAT16533	NOT1	101
13929167	NOT1_FAT16533	NOT1	72
13929168	NOT1_FAT16533	NOT1	101
13929169	NOT1_FAT16533	NOT1	100
13929170	NOT1_FAT16533	NOT1	122
13929171	NOT1_FAT16533	NOT1	195
13929172	NOT1_FAT16533	NOT1	111
13929173	NOT1_FAT16533	NOT1	48
13929174	NOT1_FAT16533	NOT1	118
13929175	NOT1_FAT16533	NOT1	40
13929176	NOT1_FAT16533	NOT1	223
13929177	NOT1_FAT16533	NOT1	49
13929178	NOT1_FAT16533	NOT1	127
13929179	NOT1_FAT16533	NOT1	63
13929180	NOT1_FAT16533	NOT1	115
13929181	NOT1_FAT16533	NOT1	47
13929182	NOT1_FAT16533	NOT1	183
13929183	NOT1_FAT16533	NOT1	100
13929184	NOT1_FAT16533	NOT1	115
13929185	NOT1_FAT16533	NOT1	120
13929186	NOT1_FAT16533	NOT1	52
13929187	NOT1_FAT16533	NOT1	71
13929188	NOT1_FAT16533	NOT1	52
13929189	NOT1_FAT16533	NOT1	90
13929190	NOT1_FAT16533	NOT1	93
13929191	NOT1_FAT16533	NOT1	181
13929192	NOT1_FAT16533	NOT1	105
13929193	NOT1_FAT16533	NOT1	84
13929194	NOT1_FAT16533	NOT1	71
13929195	NOT1_FAT16533	NOT1	158
13929196	NOT1_FAT16533	NOT1	85
13929197	NOT1_FAT16533	NOT1	140
13929198	NOT1_FAT16533	NOT1	132
13929199	NOT1_FAT16533	NOT1	159
13929200	NOT1_FAT16533	NOT1	114
13929201	NOT1_FAT16533	NOT1	50
13929202	NOT1_FAT16533	NOT1	165
13929203	NOT1_FAT16533	NOT1	167
13929204	NOT1_FAT16533	NOT1	67
13929205	NOT1_FAT16533	NOT1	36
13929206	NOT1_FAT16533	NOT1	103
13929207	NOT1_FAT16533	NOT1	94
13929208	NOT1_FAT16533	NOT1	129
13929209	NOT1_FAT16533	NOT1	116
13929210	NOT1_FAT16533	NOT1	56
13929211	NOT1_FAT16533	NOT1	68
13929212	NOT1_FAT16533	NOT1	175
13929213	NOT1_FAT16533	NOT1	108
13929214	NOT1_FAT16533	NOT1	142
13929215	NOT1_FAT16533	NOT1	48
13929216	NOT1_FAT16533	NOT1	119
13929217	NOT1_FAT16533	NOT1	54
13929218	NOT1_FAT16533	NOT1	87
13929219	NOT1_FAT16533	NOT1	23
13929220	NOT1_FAT16533	NOT1	64
13929221	NOT1_FAT16533	NOT1	113
13929222	NOT1_FAT16533	NOT1	52
13929223	NOT1_FAT16533	NOT1	22
13929224	NOT1_FAT16533	NOT1	124
13929225	NOT1_FAT16533	NOT1	50
13929226	NOT1_FAT16533	NOT1	56
13929227	NOT1_FAT16533	NOT1	132
13929228	NOT1_FAT16533	NOT1	65
13929229	NOT1_FAT16533	NOT1	142
13929230	NOT1_FAT16533	NOT1	53
13929231	NOT1_FAT16533	NOT1	64
13929232	NOT1_FAT16533	NOT1	50
13929233	NOT1_FAT16533	NOT1	111
13929234	NOT1_FAT16533	NOT1	62
13929235	NOT1_FAT16533	NOT1	96
13929236	NOT1_FAT16533	NOT1	63
13929237	NOT1_FAT16533	NOT1	30
13929238	NOT1_FAT16533	NOT1	31
13929239	NOT1_FAT16533	NOT1	86
13929240	NOT1_FAT16533	NOT1	160
13929241	NOT1_FAT16533	NOT1	35
13929242	NOT1_FAT16533	NOT1	51
13929243	NOT1_FAT16533	NOT1	63
13929244	NOT1_FAT16533	NOT1	8
13929245	NOT1_FAT16533	NOT1	37
13929246	NOT1_FAT16533	NOT1	140
13929247	NOT1_FAT16533	NOT1	54
13929248	NOT1_FAT16533	NOT1	110
13929249	NOT1_FAT16533	NOT1	72
13929250	NOT1_FAT16533	NOT1	195
13929251	NOT1_FAT16533	NOT1	68
13929252	NOT1_FAT16533	NOT1	84
13929253	NOT1_FAT16533	NOT1	69
13929254	NOT1_FAT16533	NOT1	45
13929255	NOT1_FAT16533	NOT1	31
13929256	NOT1_FAT16533	NOT1	124
13929257	NOT1_FAT16533	NOT1	109
13929258	NOT1_FAT16533	NOT1	122
13929259	NOT1_FAT16533	NOT1	82
13929260	NOT1_FAT16533	NOT1	39
13929261	NOT1_FAT16533	NOT1	75
13929262	NOT1_FAT16533	NOT1	60
13929263	NOT1_FAT16533	NOT1	101
13929264	NOT1_FAT16533	NOT1	44
13929265	NOT1_FAT16533	NOT1	39
13929266	NOT1_FAT16533	NOT1	17
13929267	NOT1_FAT16533	NOT1	138
13929268	NOT1_FAT16533	NOT1	50
13929269	NOT1_FAT16533	NOT1	28
13929270	NOT1_FAT16533	NOT1	249
13929271	NOT1_FAT16533	NOT1	68
13929272	NOT1_FAT16533	NOT1	86
13929273	NOT1_FAT16533	NOT1	87
13929274	NOT1_FAT16533	NOT1	95
13929275	NOT1_FAT16533	NOT1	108
13929276	NOT1_FAT16533	NOT1	108
13929277	NOT1_FAT16533	NOT1	238
13929278	NOT1_FAT16533	NOT1	50
13929279	NOT1_FAT16533	NOT1	167
13929280	NOT1_FAT16533	NOT1	123
13929281	NOT1_FAT16533	NOT1	85
13929282	NOT1_FAT16533	NOT1	97
13929283	NOT1_FAT16533	NOT1	100
13929284	NOT1_FAT16533	NOT1	143
13929285	NOT1_FAT16533	NOT1	42
13929286	NOT1_FAT16533	NOT1	100
13929287	NOT1_FAT16533	NOT1	71
13929288	NOT1_FAT16533	NOT1	123
13929289	NOT1_FAT16533	NOT1	55
13929290	NOT1_FAT16533	NOT1	63
13929291	NOT1_FAT16533	NOT1	80
13929292	NOT1_FAT16533	NOT1	92
13929293	NOT1_FAT16533	NOT1	104
13929294	NOT1_FAT16533	NOT1	100
13929295	NOT1_FAT16533	NOT1	92
13929296	NOT1_FAT16533	NOT1	52
13929297	NOT1_FAT16533	NOT1	40
13929298	NOT1_FAT16533	NOT1	64
13929299	NOT1_FAT16533	NOT1	54
13929300	NOT1_FAT16533	NOT1	206
13929301	NOT1_FAT16533	NOT1	85
13929302	NOT1_FAT16533	NOT1	136
13929303	NOT1_FAT16533	NOT1	238
13929304	NOT1_FAT16533	NOT1	249
13929305	NOT1_FAT16533	NOT1	57
13929306	NOT1_FAT16533	NOT1	54
13929307	NOT1_FAT16533	NOT1	85
13929308	NOT1_FAT16533	NOT1	52
13929309	NOT1_FAT16533	NOT1	124
13929310	NOT1_FAT16533	NOT1	100
13929311	NOT1_FAT16533	NOT1	56
13929312	NOT1_FAT16533	NOT1	64
13929313	NOT1_FAT16533	NOT1	57
13929314	NOT1_FAT16533	NOT1	96
13929315	NOT1_FAT16533	NOT1	63
13929316	NOT1_FAT16533	NOT1	30
13929317	NOT1_FAT16533	NOT1	160
13929318	NOT1_FAT16533	NOT1	35
13929319	NOT1_FAT16533	NOT1	51
13929320	NOT1_FAT16533	NOT1	8
13929321	NOT1_FAT16533	NOT1	50
13929322	NOT1_FAT16533	NOT1	195
13929323	NOT1_FAT16533	NOT1	68
13929324	NOT1_FAT16533	NOT1	84
13929325	NOT1_FAT16533	NOT1	71
13929326	NOT1_FAT16533	NOT1	113
13929327	NOT1_FAT16533	NOT1	69
13929328	NOT1_FAT16533	NOT1	123
13929329	NOT1_FAT16533	NOT1	31
13929330	NOT1_FAT16533	NOT1	80
13929331	NOT1_FAT16533	NOT1	82
13929332	NOT1_FAT16533	NOT1	39
13929333	NOT1_FAT16533	NOT1	40
13929334	NOT1_FAT16533	NOT1	100
13929335	NOT1_FAT16533	NOT1	44
13929336	NOT1_FAT16533	NOT1	39
13929337	NOT1_FAT16533	NOT1	17
13929338	NOT1_FAT16533	NOT1	249
13929339	NOT1_FAT16533	NOT1	87
13929340	NOT1_FAT16533	NOT1	85
13929341	NOT1_FAT16533	NOT1	95
13929342	NOT1_FAT16533	NOT1	72
13929343	NOT1_FAT16533	NOT1	109
13929344	NOT1_FAT16533	NOT1	138
13929345	NOT1_FAT16533	NOT1	132
13929346	NOT1_FAT16533	NOT1	97
13929347	NOT1_FAT16533	NOT1	50
13929348	NOT1_FAT16533	NOT1	54
13929349	NOT1_FAT16533	NOT1	167
13929350	NOT1_FAT16533	NOT1	108
13929351	NOT1_FAT16533	NOT1	104
13929352	NOT1_FAT16533	NOT1	28
13929353	NOT1_FAT16533	NOT1	63
13929354	NOT1_FAT16533	NOT1	101
13929355	NOT1_FAT16533	NOT1	50
13929356	NOT1_FAT16533	NOT1	55
13929357	NOT1_FAT16533	NOT1	52
13929358	NOT1_FAT16533	NOT1	111
13929359	NOT1_FAT16533	NOT1	62
13929360	NOT1_FAT16533	NOT1	31
13929361	NOT1_FAT16533	NOT1	124
13929362	NOT1_FAT16533	NOT1	50
13929363	NOT1_FAT16533	NOT1	54
13929364	NOT1_FAT16533	NOT1	37
13929365	NOT1_FAT16533	NOT1	22
13929366	NOT1_FAT16533	NOT1	110
13929367	NOT1_FAT16533	NOT1	45
13929368	NOT1_FAT16533	NOT1	143
13929369	NOT1_FAT16533	NOT1	68
13929370	NOT1_FAT16533	NOT1	53
13929371	NOT1_FAT16533	NOT1	42
13929372	NOT1_FAT16533	NOT1	142
13929373	NOT1_FAT16533	NOT1	50
13929374	NOT1_FAT16533	NOT1	75
13929375	NOT1_FAT16533	NOT1	100
13929376	NOT1_FAT16533	NOT1	108
13929377	NOT1_FAT16533	NOT1	238
13929378	NOT1_FAT16533	NOT1	140
13929379	NOT1_FAT16533	NOT1	123
13929380	NOT1_FAT16533	NOT1	65
13929381	NOT1_FAT16533	NOT1	86
13929382	NOT1_FAT16533	NOT1	122
13929383	NOT1_FAT16533	NOT1	60
13929384	NOT1_FAT16533	NOT1	86
13929385	NOT1_FAT16533	NOT1	64
13929386	NOT1_FAT16533	NOT1	63
13929387	NOT1_FAT16533	NOT1	92
13929388	NOT1_FAT16533	NOT1	92
13929389	NOT1_FAT16533	NOT1	64
13929390	NOT1_FAT16533	NOT1	206
13929391	NOT1_FAT16533	NOT1	85
13929392	NOT1_FAT16533	NOT1	136
13929393	NOT1_FAT16533	NOT1	37
13929394	NOT1_FAT16533	NOT1	50
13929395	NOT1_FAT16533	NOT1	63
13929396	NOT1_FAT16533	NOT1	63
13929397	NOT1_FAT16533	NOT1	64
13929398	NOT1_FAT16533	NOT1	85
13929399	NOT1_FAT16533	NOT1	136
13929400	NOT1_FAT16533	NOT1	52
13929401	NOT1_FAT16533	NOT1	249
13929402	NOT1_FAT16533	NOT1	238
13929403	NOT1_FAT16533	NOT1	63
13929404	NOT1_FAT16533	NOT1	52
13929405	NOT1_FAT16533	NOT1	238
13929406	NOT1_FAT16533	NOT1	108
13929407	NOT1_FAT16533	NOT1	51
13929408	NOT1_FAT16533	NOT1	54
13929409	NOT1_FAT16533	NOT1	57
13929410	NOT1_FAT16533	NOT1	31
13929411	NOT1_FAT16533	NOT1	249
13929412	NOT1_FAT16533	NOT1	50
13929413	NOT1_FAT16533	NOT1	143
13929414	NOT1_FAT16533	NOT1	85
13929415	NOT1_FAT16533	NOT1	85
13929416	NOT1_FAT16533	NOT1	69
13929417	NOT1_FAT16533	NOT1	69
13929418	NOT1_FAT16533	NOT1	69
13929419	NOT1_FAT16533	NOT1	69
13929420	NOT1_FAT16533	NOT1	69
13929421	NOT1_FAT16533	NOT1	69
13929422	NOT1_FAT16533	NOT1	327
13929423	NOT1_FAT16533	NOT1	13
13929424	NOT1_FAT16533	NOT1	87
13929425	NOT1_FAT16533	NOT1	36
13929426	NOT1_FAT16533	NOT1	115
13929427	NOT1_FAT16533	NOT1	85
13929428	NOT1_FAT16533	NOT1	45
13929429	NOT1_FAT16533	NOT1	95
13929430	NOT1_FAT16533	NOT1	125
13929431	NOT1_FAT16533	NOT1	172
13929432	NOT1_FAT16533	NOT1	48
13929433	NOT1_FAT16533	NOT1	269
13929434	NOT1_FAT16533	NOT1	96
13929435	NOT1_FAT16533	NOT1	84
13929436	NOT1_FAT16533	NOT1	204
13929437	NOT1_FAT16533	NOT1	55
13929438	NOT1_FAT16533	NOT1	140
13929439	NOT1_FAT16533	NOT1	105
13929440	NOT1_FAT16533	NOT1	161
13929441	NOT1_FAT16533	NOT1	95
13929442	NOT1_FAT16533	NOT1	125
13929443	NOT1_FAT16533	NOT1	172
13929444	NOT1_FAT16533	NOT1	48
13929445	NOT1_FAT16533	NOT1	269
13929446	NOT1_FAT16533	NOT1	146
13929447	NOT1_FAT16533	NOT1	96
13929448	NOT1_FAT16533	NOT1	84
13929449	NOT1_FAT16533	NOT1	204
13929450	NOT1_FAT16533	NOT1	55
13929451	NOT1_FAT16533	NOT1	91
13929452	NOT1_FAT16533	NOT1	105
13929453	NOT1_FAT16533	NOT1	161
13929454	NOT1_FAT16533	NOT1	114
13929455	NOT1_FAT16533	NOT1	45
13929456	NOT1_FAT16533	NOT1	112
13929457	NOT1_FAT16533	NOT1	109
13929458	NOT1_FAT16533	NOT1	112
13929459	NOT1_FAT16533	NOT1	95
13929460	NOT1_FAT16533	NOT1	125
13929461	NOT1_FAT16533	NOT1	172
13929462	NOT1_FAT16533	NOT1	48
13929463	NOT1_FAT16533	NOT1	269
13929464	NOT1_FAT16533	NOT1	96
13929465	NOT1_FAT16533	NOT1	84
13929466	NOT1_FAT16533	NOT1	204
13929467	NOT1_FAT16533	NOT1	91
13929468	NOT1_FAT16533	NOT1	140
13929469	NOT1_FAT16533	NOT1	105
13929470	NOT1_FAT16533	NOT1	161
13929471	NOT1_FAT16533	NOT1	83
13929472	NOT1_FAT16533	NOT1	146
13929473	NOT1_FAT16533	NOT1	112
13929474	NOT1_FAT16533	NOT1	146
13929475	NOT1_FAT16533	NOT1	95
13929476	NOT1_FAT16533	NOT1	125
13929477	NOT1_FAT16533	NOT1	172
13929478	NOT1_FAT16533	NOT1	48
13929479	NOT1_FAT16533	NOT1	269
13929480	NOT1_FAT16533	NOT1	112
13929481	NOT1_FAT16533	NOT1	96
13929482	NOT1_FAT16533	NOT1	84
13929483	NOT1_FAT16533	NOT1	91
13929484	NOT1_FAT16533	NOT1	140
13929485	NOT1_FAT16533	NOT1	146
13929486	NOT1_FAT16533	NOT1	112
13929487	NOT1_FAT16533	NOT1	146
13929488	NOT1_FAT16533	NOT1	271
13929489	NOT1_FAT16533	NOT1	136
13929490	NOT1_FAT16533	NOT1	95
13929491	NOT1_FAT16533	NOT1	125
13929492	NOT1_FAT16533	NOT1	96
13929493	NOT1_FAT16533	NOT1	172
13929494	NOT1_FAT16533	NOT1	48
13929495	NOT1_FAT16533	NOT1	269
13929496	NOT1_FAT16533	NOT1	84
13929497	NOT1_FAT16533	NOT1	204
13929498	NOT1_FAT16533	NOT1	55
13929499	NOT1_FAT16533	NOT1	91
13929500	NOT1_FAT16533	NOT1	140
13929501	NOT1_FAT16533	NOT1	105
13929502	NOT1_FAT16533	NOT1	161
13929503	NOT1_FAT16533	NOT1	95
13929504	NOT1_FAT16533	NOT1	84
13929505	NOT1_FAT16533	NOT1	172
13929506	NOT1_FAT16533	NOT1	48
13929507	NOT1_FAT16533	NOT1	269
13929508	NOT1_FAT16533	NOT1	204
13929509	NOT1_FAT16533	NOT1	55
13929510	NOT1_FAT16533	NOT1	105
13929511	NOT1_FAT16533	NOT1	161
13929512	NOT1_FAT16533	NOT1	146
13929513	NOT1_FAT16533	NOT1	204
13929514	NOT1_FAT16533	NOT1	55
13929515	NOT1_FAT16533	NOT1	91
13929516	NOT1_FAT16533	NOT1	140
13929517	NOT1_FAT16533	NOT1	105
13929518	NOT1_FAT16533	NOT1	161
13929519	NOT1_FAT16533	NOT1	146
13929520	NOT1_FAT16533	NOT1	112
13929521	NOT1_FAT16533	NOT1	55
13929522	NOT1_FAT16533	NOT1	91
13929523	NOT1_FAT16533	NOT1	140
13929524	NOT1_FAT16533	NOT1	198
13929525	NOT1_FAT16533	NOT1	92
13929526	NOT1_FAT16533	NOT1	52
13929527	NOT1_FAT16533	NOT1	91
13929528	NOT1_FAT16533	NOT1	30
13929529	NOT1_FAT16533	NOT1	128
13929530	NOT1_FAT16533	NOT1	138
13929531	NOT1_FAT16533	NOT1	74
13929532	NOT1_FAT16533	NOT1	174
13929533	NOT1_FAT16533	NOT1	152
13929534	NOT1_FAT16533	NOT1	207
13929535	NOT1_FAT16533	NOT1	102
13929536	NOT1_FAT16533	NOT1	13
13929537	NOT1_FAT16533	NOT1	70
13929538	NOT1_FAT16533	NOT1	7
13929539	NOT1_FAT16533	NOT1	209
13929540	NOT1_FAT16533	NOT1	55
13929541	NOT1_FAT16533	NOT1	232
13929542	NOT1_FAT16533	NOT1	51
13929543	NOT1_FAT16533	NOT1	175
13929544	NOT1_FAT16533	NOT1	180
13929545	NOT1_FAT16533	NOT1	58
13929546	NOT1_FAT16533	NOT1	232
13929547	NOT1_FAT16533	NOT1	76
13929548	NOT1_FAT16533	NOT1	330
13929549	NOT1_FAT16533	NOT1	140
13929550	NOT1_FAT16533	NOT1	260
13929551	NOT1_FAT16533	NOT1	154
13929552	NOT1_FAT16533	NOT1	56
13929553	NOT1_FAT16533	NOT1	88
13929554	NOT1_FAT16533	NOT1	51
13929555	NOT1_FAT16533	NOT1	175
13929556	NOT1_FAT16533	NOT1	180
13929557	NOT1_FAT16533	NOT1	58
13929558	NOT1_FAT16533	NOT1	232
13929559	NOT1_FAT16533	NOT1	76
13929560	NOT1_FAT16533	NOT1	330
13929561	NOT1_FAT16533	NOT1	140
13929562	NOT1_FAT16533	NOT1	260
13929563	NOT1_FAT16533	NOT1	154
13929564	NOT1_FAT16533	NOT1	56
13929565	NOT1_FAT16533	NOT1	88
13929566	NOT1_FAT16533	NOT1	51
13929567	NOT1_FAT16533	NOT1	175
13929568	NOT1_FAT16533	NOT1	180
13929569	NOT1_FAT16533	NOT1	58
13929570	NOT1_FAT16533	NOT1	232
13929571	NOT1_FAT16533	NOT1	76
13929572	NOT1_FAT16533	NOT1	330
13929573	NOT1_FAT16533	NOT1	140
13929574	NOT1_FAT16533	NOT1	260
13929575	NOT1_FAT16533	NOT1	154
13929576	NOT1_FAT16533	NOT1	56
13929577	NOT1_FAT16533	NOT1	88
13929578	NOT1_FAT16533	NOT1	51
13929579	NOT1_FAT16533	NOT1	175
13929580	NOT1_FAT16533	NOT1	180
13929581	NOT1_FAT16533	NOT1	58
13929582	NOT1_FAT16533	NOT1	232
13929583	NOT1_FAT16533	NOT1	76
13929584	NOT1_FAT16533	NOT1	330
13929585	NOT1_FAT16533	NOT1	140
13929586	NOT1_FAT16533	NOT1	260
13929587	NOT1_FAT16533	NOT1	154
13929588	NOT1_FAT16533	NOT1	56
13929589	NOT1_FAT16533	NOT1	88
13929590	NOT1_FAT16533	NOT1	51
13929591	NOT1_FAT16533	NOT1	175
13929592	NOT1_FAT16533	NOT1	180
13929593	NOT1_FAT16533	NOT1	58
13929594	NOT1_FAT16533	NOT1	232
13929595	NOT1_FAT16533	NOT1	76
13929596	NOT1_FAT16533	NOT1	330
13929597	NOT1_FAT16533	NOT1	140
13929598	NOT1_FAT16533	NOT1	260
13929599	NOT1_FAT16533	NOT1	154
13929600	NOT1_FAT16533	NOT1	56
13929601	NOT1_FAT16533	NOT1	88
13929602	NOT1_FAT16533	NOT1	51
13929603	NOT1_FAT16533	NOT1	175
13929604	NOT1_FAT16533	NOT1	180
13929605	NOT1_FAT16533	NOT1	58
13929606	NOT1_FAT16533	NOT1	232
13929607	NOT1_FAT16533	NOT1	76
13929608	NOT1_FAT16533	NOT1	330
13929609	NOT1_FAT16533	NOT1	140
13929610	NOT1_FAT16533	NOT1	260
13929611	NOT1_FAT16533	NOT1	154
13929612	NOT1_FAT16533	NOT1	56
13929613	NOT1_FAT16533	NOT1	88
13929614	NOT1_FAT16533	NOT1	60
13929615	NOT1_FAT16533	NOT1	215
13929616	NOT1_FAT16533	NOT1	60
13929617	NOT1_FAT16533	NOT1	60
13929618	NOT1_FAT16533	NOT1	178
13929619	NOT1_FAT16533	NOT1	174
13929620	NOT1_FAT16533	NOT1	179
13929621	NOT1_FAT16533	NOT1	139
13929622	NOT1_FAT16533	NOT1	56
13929623	NOT1_FAT16533	NOT1	158
13929624	NOT1_FAT16533	NOT1	123
13929625	NOT1_FAT16533	NOT1	84
13929626	NOT1_FAT16533	NOT1	183
13929627	NOT1_FAT16533	NOT1	62
13929628	NOT1_FAT16533	NOT1	95
13929629	NOT1_FAT16533	NOT1	96
13929630	NOT1_FAT16533	NOT1	346
13929631	NOT1_FAT16533	NOT1	293
13929632	NOT1_FAT16533	NOT1	81
13929633	NOT1_FAT16533	NOT1	333
13929634	NOT1_FAT16533	NOT1	286
13929635	NOT1_FAT16533	NOT1	251
13929636	NOT1_FAT16533	NOT1	58
13929637	NOT1_FAT16533	NOT1	220
13929638	NOT1_FAT16533	NOT1	79
13929639	NOT1_FAT16533	NOT1	110
13929640	NOT1_FAT16533	NOT1	61
13929641	NOT1_FAT16533	NOT1	218
13929642	NOT1_FAT16533	NOT1	198
13929643	NOT1_FAT16533	NOT1	134
13929644	NOT1_FAT16533	NOT1	66
13929645	NOT1_FAT16533	NOT1	346
13929646	NOT1_FAT16533	NOT1	111
13929647	NOT1_FAT16533	NOT1	38
13929648	NOT1_FAT16533	NOT1	199
13929649	NOT1_FAT16533	NOT1	131
13929650	NOT1_FAT16533	NOT1	251
13929651	NOT1_FAT16533	NOT1	58
13929652	NOT1_FAT16533	NOT1	220
13929653	NOT1_FAT16533	NOT1	79
13929654	NOT1_FAT16533	NOT1	110
13929655	NOT1_FAT16533	NOT1	61
13929656	NOT1_FAT16533	NOT1	218
13929657	NOT1_FAT16533	NOT1	198
13929658	NOT1_FAT16533	NOT1	134
13929659	NOT1_FAT16533	NOT1	66
13929660	NOT1_FAT16533	NOT1	346
13929661	NOT1_FAT16533	NOT1	111
13929662	NOT1_FAT16533	NOT1	38
13929663	NOT1_FAT16533	NOT1	199
13929664	NOT1_FAT16533	NOT1	131
13929665	NOT1_FAT16533	NOT1	58
13929666	NOT1_FAT16533	NOT1	251
13929667	NOT1_FAT16533	NOT1	220
13929668	NOT1_FAT16533	NOT1	79
13929669	NOT1_FAT16533	NOT1	110
13929670	NOT1_FAT16533	NOT1	61
13929671	NOT1_FAT16533	NOT1	218
13929672	NOT1_FAT16533	NOT1	198
13929673	NOT1_FAT16533	NOT1	134
13929674	NOT1_FAT16533	NOT1	66
13929675	NOT1_FAT16533	NOT1	346
13929676	NOT1_FAT16533	NOT1	111
13929677	NOT1_FAT16533	NOT1	38
13929678	NOT1_FAT16533	NOT1	199
13929679	NOT1_FAT16533	NOT1	131
13929680	NOT1_FAT16533	NOT1	220
13929681	NOT1_FAT16533	NOT1	61
13929682	NOT1_FAT16533	NOT1	110
13929683	NOT1_FAT16533	NOT1	251
13929684	NOT1_FAT16533	NOT1	58
13929685	NOT1_FAT16533	NOT1	79
13929686	NOT1_FAT16533	NOT1	218
13929687	NOT1_FAT16533	NOT1	134
13929688	NOT1_FAT16533	NOT1	66
13929689	NOT1_FAT16533	NOT1	80
13929690	NOT1_FAT16533	NOT1	65
13929691	NOT1_FAT16533	NOT1	103
13929692	NOT1_FAT16533	NOT1	80
13929693	NOT1_FAT16533	NOT1	294
13929694	NOT1_FAT16533	NOT1	65
13929695	NOT1_FAT16533	NOT1	103
13929696	NOT1_FAT16533	NOT1	294
13929697	NOT1_FAT16533	NOT1	103
13929698	NOT1_FAT16533	NOT1	65
13929699	NOT1_FAT16533	NOT1	80
13929700	NOT1_FAT16533	NOT1	80
13929701	NOT1_FAT16533	NOT1	127
13929702	NOT1_FAT16533	NOT1	96
13929703	NOT1_FAT16533	NOT1	93
13929704	NOT1_FAT16533	NOT1	217
13929705	NOT1_FAT16533	NOT1	64
13929706	NOT1_FAT16533	NOT1	167
13929707	NOT1_FAT16533	NOT1	80
13929708	NOT1_FAT16533	NOT1	41
13929709	NOT1_FAT16533	NOT1	250
13929710	NOT1_FAT16533	NOT1	153
13929711	NOT1_FAT16533	NOT1	92
13929712	NOT1_FAT16533	NOT1	157
13929713	NOT1_FAT16533	NOT1	121
13929714	NOT1_FAT16533	NOT1	36
13929715	NOT1_FAT16533	NOT1	167
13929716	NOT1_FAT16533	NOT1	98
13929717	NOT1_FAT16533	NOT1	127
13929718	NOT1_FAT16533	NOT1	125
13929719	NOT1_FAT16533	NOT1	121
13929720	NOT1_FAT16533	NOT1	137
13929721	NOT1_FAT16533	NOT1	255
13929722	NOT1_FAT16533	NOT1	113
13929723	NOT1_FAT16533	NOT1	66
13929724	NOT1_FAT16533	NOT1	86
13929725	NOT1_FAT16533	NOT1	99
13929726	NOT1_FAT16533	NOT1	123
13929727	NOT1_FAT16533	NOT1	122
13929728	NOT1_FAT16533	NOT1	77
13929729	NOT1_FAT16533	NOT1	9
13929730	NOT1_FAT16533	NOT1	186
13929731	NOT1_FAT16533	NOT1	71
13929732	NOT1_FAT16533	NOT1	121
13929733	NOT1_FAT16533	NOT1	52
13929734	NOT1_FAT16533	NOT1	125
13929735	NOT1_FAT16533	NOT1	201
13929736	NOT1_FAT16533	NOT1	251
13929737	NOT1_FAT16533	NOT1	262
13929738	NOT1_FAT16533	NOT1	213
13929739	NOT1_FAT16533	NOT1	113
13929740	NOT1_FAT16533	NOT1	39
13929741	NOT1_FAT16533	NOT1	99
13929742	NOT1_FAT16533	NOT1	259
13929743	NOT1_FAT16533	NOT1	65
13929744	NOT1_FAT16533	NOT1	271
13929745	NOT1_FAT16533	NOT1	167
13929746	NOT1_FAT16533	NOT1	175
13929747	NOT1_FAT16533	NOT1	226
13929748	NOT1_FAT16533	NOT1	118
13929749	NOT1_FAT16533	NOT1	163
13929750	NOT1_FAT16533	NOT1	101
13929751	NOT1_FAT16533	NOT1	151
13929752	NOT1_FAT16533	NOT1	77
13929753	NOT1_FAT16533	NOT1	127
13929754	NOT1_FAT16533	NOT1	96
13929755	NOT1_FAT16533	NOT1	93
13929756	NOT1_FAT16533	NOT1	217
13929757	NOT1_FAT16533	NOT1	64
13929758	NOT1_FAT16533	NOT1	167
13929759	NOT1_FAT16533	NOT1	80
13929760	NOT1_FAT16533	NOT1	41
13929761	NOT1_FAT16533	NOT1	250
13929762	NOT1_FAT16533	NOT1	153
13929763	NOT1_FAT16533	NOT1	92
13929764	NOT1_FAT16533	NOT1	157
13929765	NOT1_FAT16533	NOT1	121
13929766	NOT1_FAT16533	NOT1	36
13929767	NOT1_FAT16533	NOT1	167
13929768	NOT1_FAT16533	NOT1	98
13929769	NOT1_FAT16533	NOT1	127
13929770	NOT1_FAT16533	NOT1	125
13929771	NOT1_FAT16533	NOT1	121
13929772	NOT1_FAT16533	NOT1	137
13929773	NOT1_FAT16533	NOT1	255
13929774	NOT1_FAT16533	NOT1	113
13929775	NOT1_FAT16533	NOT1	66
13929776	NOT1_FAT16533	NOT1	86
13929777	NOT1_FAT16533	NOT1	99
13929778	NOT1_FAT16533	NOT1	123
13929779	NOT1_FAT16533	NOT1	122
13929780	NOT1_FAT16533	NOT1	77
13929781	NOT1_FAT16533	NOT1	9
13929782	NOT1_FAT16533	NOT1	186
13929783	NOT1_FAT16533	NOT1	71
13929784	NOT1_FAT16533	NOT1	121
13929785	NOT1_FAT16533	NOT1	52
13929786	NOT1_FAT16533	NOT1	125
13929787	NOT1_FAT16533	NOT1	201
13929788	NOT1_FAT16533	NOT1	251
13929789	NOT1_FAT16533	NOT1	262
13929790	NOT1_FAT16533	NOT1	213
13929791	NOT1_FAT16533	NOT1	113
13929792	NOT1_FAT16533	NOT1	39
13929793	NOT1_FAT16533	NOT1	99
13929794	NOT1_FAT16533	NOT1	259
13929795	NOT1_FAT16533	NOT1	65
13929796	NOT1_FAT16533	NOT1	271
13929797	NOT1_FAT16533	NOT1	167
13929798	NOT1_FAT16533	NOT1	175
13929799	NOT1_FAT16533	NOT1	226
13929800	NOT1_FAT16533	NOT1	118
13929801	NOT1_FAT16533	NOT1	163
13929802	NOT1_FAT16533	NOT1	101
13929803	NOT1_FAT16533	NOT1	151
13929804	NOT1_FAT16533	NOT1	77
13929805	NOT1_FAT16533	NOT1	167
13929806	NOT1_FAT16533	NOT1	41
13929807	NOT1_FAT16533	NOT1	157
13929808	NOT1_FAT16533	NOT1	125
13929809	NOT1_FAT16533	NOT1	250
13929810	NOT1_FAT16533	NOT1	64
13929811	NOT1_FAT16533	NOT1	153
13929812	NOT1_FAT16533	NOT1	96
13929813	NOT1_FAT16533	NOT1	93
13929814	NOT1_FAT16533	NOT1	127
13929815	NOT1_FAT16533	NOT1	121
13929816	NOT1_FAT16533	NOT1	121
13929817	NOT1_FAT16533	NOT1	167
13929818	NOT1_FAT16533	NOT1	80
13929819	NOT1_FAT16533	NOT1	92
13929820	NOT1_FAT16533	NOT1	36
13929821	NOT1_FAT16533	NOT1	98
13929822	NOT1_FAT16533	NOT1	217
13929823	NOT1_FAT16533	NOT1	127
13929824	NOT1_FAT16533	NOT1	137
13929825	NOT1_FAT16533	NOT1	255
13929826	NOT1_FAT16533	NOT1	113
13929827	NOT1_FAT16533	NOT1	66
13929828	NOT1_FAT16533	NOT1	86
13929829	NOT1_FAT16533	NOT1	99
13929830	NOT1_FAT16533	NOT1	123
13929831	NOT1_FAT16533	NOT1	122
13929832	NOT1_FAT16533	NOT1	77
13929833	NOT1_FAT16533	NOT1	9
13929834	NOT1_FAT16533	NOT1	186
13929835	NOT1_FAT16533	NOT1	71
13929836	NOT1_FAT16533	NOT1	121
13929837	NOT1_FAT16533	NOT1	125
13929838	NOT1_FAT16533	NOT1	52
13929839	NOT1_FAT16533	NOT1	201
13929840	NOT1_FAT16533	NOT1	251
13929841	NOT1_FAT16533	NOT1	262
13929842	NOT1_FAT16533	NOT1	213
13929843	NOT1_FAT16533	NOT1	113
13929844	NOT1_FAT16533	NOT1	39
13929845	NOT1_FAT16533	NOT1	99
13929846	NOT1_FAT16533	NOT1	259
13929847	NOT1_FAT16533	NOT1	65
13929848	NOT1_FAT16533	NOT1	271
13929849	NOT1_FAT16533	NOT1	167
13929850	NOT1_FAT16533	NOT1	175
13929851	NOT1_FAT16533	NOT1	226
13929852	NOT1_FAT16533	NOT1	118
13929853	NOT1_FAT16533	NOT1	163
13929854	NOT1_FAT16533	NOT1	101
13929855	NOT1_FAT16533	NOT1	151
13929856	NOT1_FAT16533	NOT1	77
13929857	NOT1_FAT16533	NOT1	66
13929858	NOT1_FAT16533	NOT1	157
13929859	NOT1_FAT16533	NOT1	121
13929860	NOT1_FAT16533	NOT1	86
13929861	NOT1_FAT16533	NOT1	80
13929862	NOT1_FAT16533	NOT1	92
13929863	NOT1_FAT16533	NOT1	123
13929864	NOT1_FAT16533	NOT1	99
13929865	NOT1_FAT16533	NOT1	113
13929866	NOT1_FAT16533	NOT1	121
13929867	NOT1_FAT16533	NOT1	52
13929868	NOT1_FAT16533	NOT1	167
13929869	NOT1_FAT16533	NOT1	41
13929870	NOT1_FAT16533	NOT1	157
13929871	NOT1_FAT16533	NOT1	99
13929872	NOT1_FAT16533	NOT1	125
13929873	NOT1_FAT16533	NOT1	250
13929874	NOT1_FAT16533	NOT1	71
13929875	NOT1_FAT16533	NOT1	64
13929876	NOT1_FAT16533	NOT1	153
13929877	NOT1_FAT16533	NOT1	255
13929878	NOT1_FAT16533	NOT1	66
13929879	NOT1_FAT16533	NOT1	93
13929880	NOT1_FAT16533	NOT1	127
13929881	NOT1_FAT16533	NOT1	121
13929882	NOT1_FAT16533	NOT1	86
13929883	NOT1_FAT16533	NOT1	121
13929884	NOT1_FAT16533	NOT1	167
13929885	NOT1_FAT16533	NOT1	80
13929886	NOT1_FAT16533	NOT1	123
13929887	NOT1_FAT16533	NOT1	92
13929888	NOT1_FAT16533	NOT1	77
13929889	NOT1_FAT16533	NOT1	36
13929890	NOT1_FAT16533	NOT1	9
13929891	NOT1_FAT16533	NOT1	122
13929892	NOT1_FAT16533	NOT1	98
13929893	NOT1_FAT16533	NOT1	217
13929894	NOT1_FAT16533	NOT1	127
13929895	NOT1_FAT16533	NOT1	186
13929896	NOT1_FAT16533	NOT1	96
13929897	NOT1_FAT16533	NOT1	137
13929898	NOT1_FAT16533	NOT1	113
13929899	NOT1_FAT16533	NOT1	121
13929900	NOT1_FAT16533	NOT1	52
13929901	NOT1_FAT16533	NOT1	125
13929902	NOT1_FAT16533	NOT1	262
13929903	NOT1_FAT16533	NOT1	113
13929904	NOT1_FAT16533	NOT1	39
13929905	NOT1_FAT16533	NOT1	99
13929906	NOT1_FAT16533	NOT1	259
13929907	NOT1_FAT16533	NOT1	271
13929908	NOT1_FAT16533	NOT1	167
13929909	NOT1_FAT16533	NOT1	175
13929910	NOT1_FAT16533	NOT1	226
13929911	NOT1_FAT16533	NOT1	121
13929912	NOT1_FAT16533	NOT1	56
13929913	NOT1_FAT16533	NOT1	290
13929914	NOT1_FAT16533	NOT1	275
13929915	NOT1_FAT16533	NOT1	145
13929916	NOT1_FAT16533	NOT1	70
13929917	NOT1_FAT16533	NOT1	153
13929918	NOT1_FAT16533	NOT1	68
13929919	NOT1_FAT16533	NOT1	48
13929920	NOT1_FAT16533	NOT1	74
13929921	NOT1_FAT16533	NOT1	106
13929922	NOT1_FAT16533	NOT1	236
13929923	NOT1_FAT16533	NOT1	155
13929924	NOT1_FAT16533	NOT1	83
13929925	NOT1_FAT16533	NOT1	115
13929926	NOT1_FAT16533	NOT1	144
13929927	NOT1_FAT16533	NOT1	96
13929928	NOT1_FAT16533	NOT1	153
13929929	NOT1_FAT16533	NOT1	145
13929930	NOT1_FAT16533	NOT1	106
13929931	NOT1_FAT16533	NOT1	155
13929932	NOT1_FAT16533	NOT1	236
13929933	NOT1_FAT16533	NOT1	48
13929934	NOT1_FAT16533	NOT1	70
13929935	NOT1_FAT16533	NOT1	68
13929936	NOT1_FAT16533	NOT1	74
13929937	NOT1_FAT16533	NOT1	83
13929938	NOT1_FAT16533	NOT1	115
13929939	NOT1_FAT16533	NOT1	144
13929940	NOT1_FAT16533	NOT1	96
13929941	NOT1_FAT16533	NOT1	267
13929942	NOT1_FAT16533	NOT1	32
13929943	NOT1_FAT16533	NOT1	203
13929944	NOT1_FAT16533	NOT1	128
13929945	NOT1_FAT16533	NOT1	146
13929946	NOT1_FAT16533	NOT1	33
13929947	NOT1_FAT16533	NOT1	158
13929948	NOT1_FAT16533	NOT1	136
13929949	NOT1_FAT16533	NOT1	131
13929950	NOT1_FAT16533	NOT1	115
13929951	NOT1_FAT16533	NOT1	103
13929952	NOT1_FAT16533	NOT1	46
13929953	NOT1_FAT16533	NOT1	12
13929954	NOT1_FAT16533	NOT1	164
13929955	NOT1_FAT16533	NOT1	16
13929956	NOT1_FAT16533	NOT1	130
13929957	NOT1_FAT16533	NOT1	71
13929958	NOT1_FAT16533	NOT1	61
13929959	NOT1_FAT16533	NOT1	9
13929960	NOT1_FAT16533	NOT1	54
13929961	NOT1_FAT16533	NOT1	86
13929962	NOT1_FAT16533	NOT1	61
13929963	NOT1_FAT16533	NOT1	68
13929964	NOT1_FAT16533	NOT1	83
13929965	NOT1_FAT16533	NOT1	104
13929966	NOT1_FAT16533	NOT1	95
13929967	NOT1_FAT16533	NOT1	56
13929968	NOT1_FAT16533	NOT1	126
13929969	NOT1_FAT16533	NOT1	223
13929970	NOT1_FAT16533	NOT1	113
13929971	NOT1_FAT16533	NOT1	76
13929972	NOT1_FAT16533	NOT1	49
13929973	NOT1_FAT16533	NOT1	27
13929974	NOT1_FAT16533	NOT1	136
13929975	NOT1_FAT16533	NOT1	191
13929976	NOT1_FAT16533	NOT1	147
13929977	NOT1_FAT16533	NOT1	26
13929978	NOT1_FAT16533	NOT1	121
13929979	NOT1_FAT16533	NOT1	160
13929980	NOT1_FAT16533	NOT1	128
13929981	NOT1_FAT16533	NOT1	68
13929982	NOT1_FAT16533	NOT1	88
13929983	NOT1_FAT16533	NOT1	111
13929984	NOT1_FAT16533	NOT1	157
13929985	NOT1_FAT16533	NOT1	102
13929986	NOT1_FAT16533	NOT1	45
13929987	NOT1_FAT16533	NOT1	141
13929988	NOT1_FAT16533	NOT1	151
13929989	NOT1_FAT16533	NOT1	44
13929990	NOT1_FAT16533	NOT1	137
13929991	NOT1_FAT16533	NOT1	74
13929992	NOT1_FAT16533	NOT1	91
13929993	NOT1_FAT16533	NOT1	144
13929994	NOT1_FAT16533	NOT1	96
13929995	NOT1_FAT16533	NOT1	101
13929996	NOT1_FAT16533	NOT1	73
13929997	NOT1_FAT16533	NOT1	48
13929998	NOT1_FAT16533	NOT1	84
13929999	NOT1_FAT16533	NOT1	72
13930000	NOT1_FAT16533	NOT1	35
13930001	NOT1_FAT16533	NOT1	150
13930002	NOT1_FAT16533	NOT1	89
13930003	NOT1_FAT16533	NOT1	44
13930004	NOT1_FAT16533	NOT1	98
13930005	NOT1_FAT16533	NOT1	122
13930006	NOT1_FAT16533	NOT1	45
13930007	NOT1_FAT16533	NOT1	59
13930008	NOT1_FAT16533	NOT1	62
13930009	NOT1_FAT16533	NOT1	73
13930010	NOT1_FAT16533	NOT1	112
13930011	NOT1_FAT16533	NOT1	157
13930012	NOT1_FAT16533	NOT1	42
13930013	NOT1_FAT16533	NOT1	134
13930014	NOT1_FAT16533	NOT1	51
13930015	NOT1_FAT16533	NOT1	56
13930016	NOT1_FAT16533	NOT1	82
13930017	NOT1_FAT16533	NOT1	79
13930018	NOT1_FAT16533	NOT1	66
13930019	NOT1_FAT16533	NOT1	79
13930020	NOT1_FAT16533	NOT1	83
13930021	NOT1_FAT16533	NOT1	178
13930022	NOT1_FAT16533	NOT1	194
13930023	NOT1_FAT16533	NOT1	146
13930024	NOT1_FAT16533	NOT1	159
13930025	NOT1_FAT16533	NOT1	27
13930026	NOT1_FAT16533	NOT1	121
13930027	NOT1_FAT16533	NOT1	102
13930028	NOT1_FAT16533	NOT1	123
13930029	NOT1_FAT16533	NOT1	64
13930030	NOT1_FAT16533	NOT1	147
13930031	NOT1_FAT16533	NOT1	43
13930032	NOT1_FAT16533	NOT1	79
13930033	NOT1_FAT16533	NOT1	69
13930034	NOT1_FAT16533	NOT1	161
13930035	NOT1_FAT16533	NOT1	99
13930036	NOT1_FAT16533	NOT1	70
13930037	NOT1_FAT16533	NOT1	42
13930038	NOT1_FAT16533	NOT1	107
13930039	NOT1_FAT16533	NOT1	216
13930040	NOT1_FAT16533	NOT1	49
13930041	NOT1_FAT16533	NOT1	55
13930042	NOT1_FAT16533	NOT1	43
13930043	NOT1_FAT16533	NOT1	47
13930044	NOT1_FAT16533	NOT1	88
13930045	NOT1_FAT16533	NOT1	88
13930046	NOT1_FAT16533	NOT1	7
13930047	NOT1_FAT16533	NOT1	71
13930048	NOT1_FAT16533	NOT1	34
13930049	NOT1_FAT16533	NOT1	104
13930050	NOT1_FAT16533	NOT1	51
13930051	NOT1_FAT16533	NOT1	128
13930052	NOT1_FAT16533	NOT1	94
13930053	NOT1_FAT16533	NOT1	31
13930054	NOT1_FAT16533	NOT1	72
13930055	NOT1_FAT16533	NOT1	132
13930056	NOT1_FAT16533	NOT1	93
13930057	NOT1_FAT16533	NOT1	60
13930058	NOT1_FAT16533	NOT1	16
13930059	NOT1_FAT16533	NOT1	48
13930060	NOT1_FAT16533	NOT1	177
13930061	NOT1_FAT16533	NOT1	62
13930062	NOT1_FAT16533	NOT1	75
13930063	NOT1_FAT16533	NOT1	95
13930064	NOT1_FAT16533	NOT1	70
13930065	NOT1_FAT16533	NOT1	149
13930066	NOT1_FAT16533	NOT1	67
13930067	NOT1_FAT16533	NOT1	83
13930068	NOT1_FAT16533	NOT1	106
13930069	NOT1_FAT16533	NOT1	63
13930070	NOT1_FAT16533	NOT1	65
13930071	NOT1_FAT16533	NOT1	51
13930072	NOT1_FAT16533	NOT1	92
13930073	NOT1_FAT16533	NOT1	175
13930074	NOT1_FAT16533	NOT1	90
13930075	NOT1_FAT16533	NOT1	53
13930076	NOT1_FAT16533	NOT1	80
13930077	NOT1_FAT16533	NOT1	34
13930078	NOT1_FAT16533	NOT1	91
13930079	NOT1_FAT16533	NOT1	47
13930080	NOT1_FAT16533	NOT1	192
13930081	NOT1_FAT16533	NOT1	50
13930082	NOT1_FAT16533	NOT1	59
13930083	NOT1_FAT16533	NOT1	124
13930084	NOT1_FAT16533	NOT1	108
13930085	NOT1_FAT16533	NOT1	182
13930086	NOT1_FAT16533	NOT1	175
13930087	NOT1_FAT16533	NOT1	47
13930088	NOT1_FAT16533	NOT1	128
13930089	NOT1_FAT16533	NOT1	182
13930090	NOT1_FAT16533	NOT1	25
13930091	NOT1_FAT16533	NOT1	106
13930092	NOT1_FAT16533	NOT1	42
13930093	NOT1_FAT16533	NOT1	55
13930094	NOT1_FAT16533	NOT1	67
13930095	NOT1_FAT16533	NOT1	72
13930096	NOT1_FAT16533	NOT1	125
13930097	NOT1_FAT16533	NOT1	67
13930098	NOT1_FAT16533	NOT1	141
13930099	NOT1_FAT16533	NOT1	73
13930100	NOT1_FAT16533	NOT1	47
13930101	NOT1_FAT16533	NOT1	123
13930102	NOT1_FAT16533	NOT1	102
13930103	NOT1_FAT16533	NOT1	74
13930104	NOT1_FAT16533	NOT1	51
13930105	NOT1_FAT16533	NOT1	50
13930106	NOT1_FAT16533	NOT1	107
13930107	NOT1_FAT16533	NOT1	90
13930108	NOT1_FAT16533	NOT1	93
13930109	NOT1_FAT16533	NOT1	199
13930110	NOT1_FAT16533	NOT1	55
13930111	NOT1_FAT16533	NOT1	86
13930112	NOT1_FAT16533	NOT1	134
13930113	NOT1_FAT16533	NOT1	72
13930114	NOT1_FAT16533	NOT1	70
13930115	NOT1_FAT16533	NOT1	136
13930116	NOT1_FAT16533	NOT1	79
13930117	NOT1_FAT16533	NOT1	146
13930118	NOT1_FAT16533	NOT1	83
13930119	NOT1_FAT16533	NOT1	85
13930120	NOT1_FAT16533	NOT1	73
13930121	NOT1_FAT16533	NOT1	56
13930122	NOT1_FAT16533	NOT1	21
13930123	NOT1_FAT16533	NOT1	244
13930124	NOT1_FAT16533	NOT1	60
13930125	NOT1_FAT16533	NOT1	53
13930126	NOT1_FAT16533	NOT1	106
13930127	NOT1_FAT16533	NOT1	166
13930128	NOT1_FAT16533	NOT1	22
13930129	NOT1_FAT16533	NOT1	82
13930130	NOT1_FAT16533	NOT1	71
13930131	NOT1_FAT16533	NOT1	85
13930132	NOT1_FAT16533	NOT1	122
13930133	NOT1_FAT16533	NOT1	139
13930134	NOT1_FAT16533	NOT1	271
13930135	NOT1_FAT16533	NOT1	45
13930136	NOT1_FAT16533	NOT1	33
13930137	NOT1_FAT16533	NOT1	62
13930138	NOT1_FAT16533	NOT1	55
13930139	NOT1_FAT16533	NOT1	165
13930140	NOT1_FAT16533	NOT1	65
13930141	NOT1_FAT16533	NOT1	139
13930142	NOT1_FAT16533	NOT1	37
13930143	NOT1_FAT16533	NOT1	60
13930144	NOT1_FAT16533	NOT1	30
13930145	NOT1_FAT16533	NOT1	142
13930146	NOT1_FAT16533	NOT1	81
13930147	NOT1_FAT16533	NOT1	169
13930148	NOT1_FAT16533	NOT1	49
13930149	NOT1_FAT16533	NOT1	200
13930150	NOT1_FAT16533	NOT1	127
13930151	NOT1_FAT16533	NOT1	81
13930152	NOT1_FAT16533	NOT1	103
13930153	NOT1_FAT16533	NOT1	42
13930154	NOT1_FAT16533	NOT1	164
13930155	NOT1_FAT16533	NOT1	15
13930156	NOT1_FAT16533	NOT1	55
13930157	NOT1_FAT16533	NOT1	97
13930158	NOT1_FAT16533	NOT1	148
13930159	NOT1_FAT16533	NOT1	78
13930160	NOT1_FAT16533	NOT1	126
13930161	NOT1_FAT16533	NOT1	66
13930162	NOT1_FAT16533	NOT1	88
13930163	NOT1_FAT16533	NOT1	90
13930164	NOT1_FAT16533	NOT1	118
13930165	NOT1_FAT16533	NOT1	94
13930166	NOT1_FAT16533	NOT1	141
13930167	NOT1_FAT16533	NOT1	128
13930168	NOT1_FAT16533	NOT1	109
13930169	NOT1_FAT16533	NOT1	145
13930170	NOT1_FAT16533	NOT1	150
13930171	NOT1_FAT16533	NOT1	19
13930172	NOT1_FAT16533	NOT1	63
13930173	NOT1_FAT16533	NOT1	54
13930174	NOT1_FAT16533	NOT1	166
13930175	NOT1_FAT16533	NOT1	101
13930176	NOT1_FAT16533	NOT1	119
13930177	NOT1_FAT16533	NOT1	92
13930178	NOT1_FAT16533	NOT1	131
13930179	NOT1_FAT16533	NOT1	197
13930180	NOT1_FAT16533	NOT1	80
13930181	NOT1_FAT16533	NOT1	89
13930182	NOT1_FAT16533	NOT1	136
13930183	NOT1_FAT16533	NOT1	93
13930184	NOT1_FAT16533	NOT1	116
13930185	NOT1_FAT16533	NOT1	50
13930186	NOT1_FAT16533	NOT1	94
13930187	NOT1_FAT16533	NOT1	64
13930188	NOT1_FAT16533	NOT1	96
13930189	NOT1_FAT16533	NOT1	34
13930190	NOT1_FAT16533	NOT1	84
13930191	NOT1_FAT16533	NOT1	16
13930192	NOT1_FAT16533	NOT1	133
13930193	NOT1_FAT16533	NOT1	59
13930194	NOT1_FAT16533	NOT1	156
13930195	NOT1_FAT16533	NOT1	92
13930196	NOT1_FAT16533	NOT1	43
13930197	NOT1_FAT16533	NOT1	138
13930198	NOT1_FAT16533	NOT1	160
13930199	NOT1_FAT16533	NOT1	149
13930200	NOT1_FAT16533	NOT1	209
13930201	NOT1_FAT16533	NOT1	64
13930202	NOT1_FAT16533	NOT1	96
13930203	NOT1_FAT16533	NOT1	36
13930204	NOT1_FAT16533	NOT1	135
13930205	NOT1_FAT16533	NOT1	41
13930206	NOT1_FAT16533	NOT1	154
13930207	NOT1_FAT16533	NOT1	158
13930208	NOT1_FAT16533	NOT1	131
13930209	NOT1_FAT16533	NOT1	75
13930210	NOT1_FAT16533	NOT1	129
13930211	NOT1_FAT16533	NOT1	151
13930212	NOT1_FAT16533	NOT1	110
13930213	NOT1_FAT16533	NOT1	140
13930214	NOT1_FAT16533	NOT1	157
13930215	NOT1_FAT16533	NOT1	81
13930216	NOT1_FAT16533	NOT1	115
13930217	NOT1_FAT16533	NOT1	94
13930218	NOT1_FAT16533	NOT1	68
13930219	NOT1_FAT16533	NOT1	46
13930220	NOT1_FAT16533	NOT1	126
13930221	NOT1_FAT16533	NOT1	121
13930222	NOT1_FAT16533	NOT1	111
13930223	NOT1_FAT16533	NOT1	44
13930224	NOT1_FAT16533	NOT1	9
13930225	NOT1_FAT16533	NOT1	120
13930226	NOT1_FAT16533	NOT1	104
13930227	NOT1_FAT16533	NOT1	97
13930228	NOT1_FAT16533	NOT1	58
13930229	NOT1_FAT16533	NOT1	57
13930230	NOT1_FAT16533	NOT1	59
13930231	NOT1_FAT16533	NOT1	51
13930232	NOT1_FAT16533	NOT1	53
13930233	NOT1_FAT16533	NOT1	79
13930234	NOT1_FAT16533	NOT1	88
13930235	NOT1_FAT16533	NOT1	89
13930236	NOT1_FAT16533	NOT1	28
13930237	NOT1_FAT16533	NOT1	102
13930238	NOT1_FAT16533	NOT1	81
13930239	NOT1_FAT16533	NOT1	120
13930240	NOT1_FAT16533	NOT1	121
13930241	NOT1_FAT16533	NOT1	84
13930242	NOT1_FAT16533	NOT1	36
13930243	NOT1_FAT16533	NOT1	81
13930244	NOT1_FAT16533	NOT1	48
13930245	NOT1_FAT16533	NOT1	74
13930246	NOT1_FAT16533	NOT1	69
13930247	NOT1_FAT16533	NOT1	41
13930248	NOT1_FAT16533	NOT1	114
13930249	NOT1_FAT16533	NOT1	127
13930250	NOT1_FAT16533	NOT1	104
13930251	NOT1_FAT16533	NOT1	98
13930252	NOT1_FAT16533	NOT1	171
13930253	NOT1_FAT16533	NOT1	55
13930254	NOT1_FAT16533	NOT1	134
13930255	NOT1_FAT16533	NOT1	155
13930256	NOT1_FAT16533	NOT1	89
13930257	NOT1_FAT16533	NOT1	39
13930258	NOT1_FAT16533	NOT1	71
13930259	NOT1_FAT16533	NOT1	192
13930260	NOT1_FAT16533	NOT1	103
13930261	NOT1_FAT16533	NOT1	40
13930262	NOT1_FAT16533	NOT1	50
13930263	NOT1_FAT16533	NOT1	123
13930264	NOT1_FAT16533	NOT1	29
13930265	NOT1_FAT16533	NOT1	33
13930266	NOT1_FAT16533	NOT1	11
13930267	NOT1_FAT16533	NOT1	49
13930268	NOT1_FAT16533	NOT1	65
13930269	NOT1_FAT16533	NOT1	149
13930270	NOT1_FAT16533	NOT1	140
13930271	NOT1_FAT16533	NOT1	114
13930272	NOT1_FAT16533	NOT1	136
13930273	NOT1_FAT16533	NOT1	147
13930274	NOT1_FAT16533	NOT1	96
13930275	NOT1_FAT16533	NOT1	72
13930276	NOT1_FAT16533	NOT1	62
13930277	NOT1_FAT16533	NOT1	135
13930278	NOT1_FAT16533	NOT1	62
13930279	NOT1_FAT16533	NOT1	47
13930280	NOT1_FAT16533	NOT1	22
13930281	NOT1_FAT16533	NOT1	99
13930282	NOT1_FAT16533	NOT1	61
13930283	NOT1_FAT16533	NOT1	105
13930284	NOT1_FAT16533	NOT1	78
13930285	NOT1_FAT16533	NOT1	58
13930286	NOT1_FAT16533	NOT1	71
13930287	NOT1_FAT16533	NOT1	108
13930288	NOT1_FAT16533	NOT1	101
13930289	NOT1_FAT16533	NOT1	55
13930290	NOT1_FAT16533	NOT1	47
13930291	NOT1_FAT16533	NOT1	192
13930292	NOT1_FAT16533	NOT1	68
13930293	NOT1_FAT16533	NOT1	142
13930294	NOT1_FAT16533	NOT1	38
13930295	NOT1_FAT16533	NOT1	185
13930296	NOT1_FAT16533	NOT1	84
13930297	NOT1_FAT16533	NOT1	9
13930298	NOT1_FAT16533	NOT1	96
13930299	NOT1_FAT16533	NOT1	112
13930300	NOT1_FAT16533	NOT1	92
13930301	NOT1_FAT16533	NOT1	164
13930302	NOT1_FAT16533	NOT1	38
13930303	NOT1_FAT16533	NOT1	146
13930304	NOT1_FAT16533	NOT1	81
13930305	NOT1_FAT16533	NOT1	53
13930306	NOT1_FAT16533	NOT1	148
13930307	NOT1_FAT16533	NOT1	33
13930308	NOT1_FAT16533	NOT1	70
13930309	NOT1_FAT16533	NOT1	79
13930310	NOT1_FAT16533	NOT1	38
13930311	NOT1_FAT16533	NOT1	103
13930312	NOT1_FAT16533	NOT1	147
13930313	NOT1_FAT16533	NOT1	71
13930314	NOT1_FAT16533	NOT1	169
13930315	NOT1_FAT16533	NOT1	86
13930316	NOT1_FAT16533	NOT1	45
13930317	NOT1_FAT16533	NOT1	142
13930318	NOT1_FAT16533	NOT1	87
13930319	NOT1_FAT16533	NOT1	108
13930320	NOT1_FAT16533	NOT1	21
13930321	NOT1_FAT16533	NOT1	52
13930322	NOT1_FAT16533	NOT1	121
13930323	NOT1_FAT16533	NOT1	50
13930324	NOT1_FAT16533	NOT1	41
13930325	NOT1_FAT16533	NOT1	60
13930326	NOT1_FAT16533	NOT1	185
13930327	NOT1_FAT16533	NOT1	55
13930328	NOT1_FAT16533	NOT1	30
13930329	NOT1_FAT16533	NOT1	134
13930330	NOT1_FAT16533	NOT1	83
13930331	NOT1_FAT16533	NOT1	158
13930332	NOT1_FAT16533	NOT1	108
13930333	NOT1_FAT16533	NOT1	116
13930334	NOT1_FAT16533	NOT1	105
13930335	NOT1_FAT16533	NOT1	8
13930336	NOT1_FAT16533	NOT1	63
13930337	NOT1_FAT16533	NOT1	97
13930338	NOT1_FAT16533	NOT1	136
13930339	NOT1_FAT16533	NOT1	85
13930340	NOT1_FAT16533	NOT1	103
13930341	NOT1_FAT16533	NOT1	99
13930342	NOT1_FAT16533	NOT1	55
13930343	NOT1_FAT16533	NOT1	81
13930344	NOT1_FAT16533	NOT1	62
13930345	NOT1_FAT16533	NOT1	138
13930346	NOT1_FAT16533	NOT1	160
13930347	NOT1_FAT16533	NOT1	35
13930348	NOT1_FAT16533	NOT1	161
13930349	NOT1_FAT16533	NOT1	80
13930350	NOT1_FAT16533	NOT1	55
13930351	NOT1_FAT16533	NOT1	100
13930352	NOT1_FAT16533	NOT1	227
13930353	NOT1_FAT16533	NOT1	91
13930354	NOT1_FAT16533	NOT1	79
13930355	NOT1_FAT16533	NOT1	50
13930356	NOT1_FAT16533	NOT1	130
13930357	NOT1_FAT16533	NOT1	170
13930358	NOT1_FAT16533	NOT1	57
13930359	NOT1_FAT16533	NOT1	62
13930360	NOT1_FAT16533	NOT1	80
13930361	NOT1_FAT16533	NOT1	56
13930362	NOT1_FAT16533	NOT1	95
13930363	NOT1_FAT16533	NOT1	96
13930364	NOT1_FAT16533	NOT1	33
13930365	NOT1_FAT16533	NOT1	91
13930366	NOT1_FAT16533	NOT1	87
13930367	NOT1_FAT16533	NOT1	179
13930368	NOT1_FAT16533	NOT1	94
13930369	NOT1_FAT16533	NOT1	153
13930370	NOT1_FAT16533	NOT1	51
13930371	NOT1_FAT16533	NOT1	29
13930372	NOT1_FAT16533	NOT1	63
13930373	NOT1_FAT16533	NOT1	14
13930374	NOT1_FAT16533	NOT1	146
13930375	NOT1_FAT16533	NOT1	72
13930376	NOT1_FAT16533	NOT1	41
13930377	NOT1_FAT16533	NOT1	180
13930378	NOT1_FAT16533	NOT1	55
13930379	NOT1_FAT16533	NOT1	59
13930380	NOT1_FAT16533	NOT1	15
13930381	NOT1_FAT16533	NOT1	97
13930382	NOT1_FAT16533	NOT1	80
13930383	NOT1_FAT16533	NOT1	187
13930384	NOT1_FAT16533	NOT1	97
13930385	NOT1_FAT16533	NOT1	137
13930386	NOT1_FAT16533	NOT1	67
13930387	NOT1_FAT16533	NOT1	85
13930388	NOT1_FAT16533	NOT1	87
13930389	NOT1_FAT16533	NOT1	102
13930390	NOT1_FAT16533	NOT1	88
13930391	NOT1_FAT16533	NOT1	180
13930392	NOT1_FAT16533	NOT1	61
13930393	NOT1_FAT16533	NOT1	76
13930394	NOT1_FAT16533	NOT1	218
13930395	NOT1_FAT16533	NOT1	257
13930396	NOT1_FAT16533	NOT1	74
13930397	NOT1_FAT16533	NOT1	90
13930398	NOT1_FAT16533	NOT1	134
13930399	NOT1_FAT16533	NOT1	55
13930400	NOT1_FAT16533	NOT1	206
13930401	NOT1_FAT16533	NOT1	81
13930402	NOT1_FAT16533	NOT1	155
13930403	NOT1_FAT16533	NOT1	165
13930404	NOT1_FAT16533	NOT1	133
13930405	NOT1_FAT16533	NOT1	50
13930406	NOT1_FAT16533	NOT1	123
13930407	NOT1_FAT16533	NOT1	89
13930408	NOT1_FAT16533	NOT1	106
13930409	NOT1_FAT16533	NOT1	36
13930410	NOT1_FAT16533	NOT1	160
13930411	NOT1_FAT16533	NOT1	58
13930412	NOT1_FAT16533	NOT1	104
13930413	NOT1_FAT16533	NOT1	118
13930414	NOT1_FAT16533	NOT1	79
13930415	NOT1_FAT16533	NOT1	82
13930416	NOT1_FAT16533	NOT1	121
13930417	NOT1_FAT16533	NOT1	8
13930418	NOT1_FAT16533	NOT1	50
13930419	NOT1_FAT16533	NOT1	111
13930420	NOT1_FAT16533	NOT1	99
13930421	NOT1_FAT16533	NOT1	122
13930422	NOT1_FAT16533	NOT1	130
13930423	NOT1_FAT16533	NOT1	103
13930424	NOT1_FAT16533	NOT1	134
13930425	NOT1_FAT16533	NOT1	139
13930426	NOT1_FAT16533	NOT1	278
13930427	NOT1_FAT16533	NOT1	37
13930428	NOT1_FAT16533	NOT1	207
13930429	NOT1_FAT16533	NOT1	111
13930430	NOT1_FAT16533	NOT1	15
13930431	NOT1_FAT16533	NOT1	34
13930432	NOT1_FAT16533	NOT1	115
13930433	NOT1_FAT16533	NOT1	119
13930434	NOT1_FAT16533	NOT1	155
13930435	NOT1_FAT16533	NOT1	116
13930436	NOT1_FAT16533	NOT1	116
13930437	NOT1_FAT16533	NOT1	66
13930438	NOT1_FAT16533	NOT1	27
13930439	NOT1_FAT16533	NOT1	121
13930440	NOT1_FAT16533	NOT1	190
13930441	NOT1_FAT16533	NOT1	20
13930442	NOT1_FAT16533	NOT1	156
13930443	NOT1_FAT16533	NOT1	54
13930444	NOT1_FAT16533	NOT1	45
13930445	NOT1_FAT16533	NOT1	244
13930446	NOT1_FAT16533	NOT1	105
13930447	NOT1_FAT16533	NOT1	176
13930448	NOT1_FAT16533	NOT1	196
13930449	NOT1_FAT16533	NOT1	67
13930450	NOT1_FAT16533	NOT1	41
13930451	NOT1_FAT16533	NOT1	202
13930452	NOT1_FAT16533	NOT1	18
13930453	NOT1_FAT16533	NOT1	158
13930454	NOT1_FAT16533	NOT1	80
13930455	NOT1_FAT16533	NOT1	58
13930456	NOT1_FAT16533	NOT1	158
13930457	NOT1_FAT16533	NOT1	50
13930458	NOT1_FAT16533	NOT1	52
13930459	NOT1_FAT16533	NOT1	162
13930460	NOT1_FAT16533	NOT1	61
13930461	NOT1_FAT16533	NOT1	60
13930462	NOT1_FAT16533	NOT1	25
13930463	NOT1_FAT16533	NOT1	153
13930464	NOT1_FAT16533	NOT1	66
13930465	NOT1_FAT16533	NOT1	127
13930466	NOT1_FAT16533	NOT1	88
13930467	NOT1_FAT16533	NOT1	141
13930468	NOT1_FAT16533	NOT1	120
13930469	NOT1_FAT16533	NOT1	55
13930470	NOT1_FAT16533	NOT1	80
13930471	NOT1_FAT16533	NOT1	50
13930472	NOT1_FAT16533	NOT1	88
13930473	NOT1_FAT16533	NOT1	103
13930474	NOT1_FAT16533	NOT1	14
13930475	NOT1_FAT16533	NOT1	81
13930476	NOT1_FAT16533	NOT1	15
13930477	NOT1_FAT16533	NOT1	74
13930478	NOT1_FAT16533	NOT1	57
13930479	NOT1_FAT16533	NOT1	179
13930480	NOT1_FAT16533	NOT1	171
13930481	NOT1_FAT16533	NOT1	97
13930482	NOT1_FAT16533	NOT1	308
13930483	NOT1_FAT16533	NOT1	279
13930484	NOT1_FAT16533	NOT1	308
13930485	NOT1_FAT16533	NOT1	279
13930486	NOT1_FAT16533	NOT1	279
13930487	NOT1_FAT16533	NOT1	279
13930488	NOT1_FAT16533	NOT1	308
13930489	NOT1_FAT16533	NOT1	148
13930490	NOT1_FAT16533	NOT1	180
13930491	NOT1_FAT16533	NOT1	94
13930492	NOT1_FAT16533	NOT1	148
13930493	NOT1_FAT16533	NOT1	209
13930494	NOT1_FAT16533	NOT1	193
13930495	NOT1_FAT16533	NOT1	154
13930496	NOT1_FAT16533	NOT1	145
13930497	NOT1_FAT16533	NOT1	144
13930498	NOT1_FAT16533	NOT1	208
13930499	NOT1_FAT16533	NOT1	101
13930500	NOT1_FAT16533	NOT1	204
13930501	NOT1_FAT16533	NOT1	109
13930502	NOT1_FAT16533	NOT1	199
13930503	NOT1_FAT16533	NOT1	100
13930504	NOT1_FAT16533	NOT1	62
13930505	NOT1_FAT16533	NOT1	93
13930506	NOT1_FAT16533	NOT1	51
13930507	NOT1_FAT16533	NOT1	201
13930508	NOT1_FAT16533	NOT1	236
13930509	NOT1_FAT16533	NOT1	77
13930510	NOT1_FAT16533	NOT1	200
13930511	NOT1_FAT16533	NOT1	179
13930512	NOT1_FAT16533	NOT1	313
13930513	NOT1_FAT16533	NOT1	229
13930514	NOT1_FAT16533	NOT1	142
13930515	NOT1_FAT16533	NOT1	167
13930516	NOT1_FAT16533	NOT1	195
13930517	NOT1_FAT16533	NOT1	45
13930518	NOT1_FAT16533	NOT1	313
13930519	NOT1_FAT16533	NOT1	236
13930520	NOT1_FAT16533	NOT1	83
13930521	NOT1_FAT16533	NOT1	174
13930522	NOT1_FAT16533	NOT1	147
13930523	NOT1_FAT16533	NOT1	117
13930524	NOT1_FAT16533	NOT1	143
13930525	NOT1_FAT16533	NOT1	142
13930526	NOT1_FAT16533	NOT1	274
13930527	NOT1_FAT16533	NOT1	64
13930528	NOT1_FAT16533	NOT1	132
13930529	NOT1_FAT16533	NOT1	99
13930530	NOT1_FAT16533	NOT1	71
13930531	NOT1_FAT16533	NOT1	213
13930532	NOT1_FAT16533	NOT1	22
13930533	NOT1_FAT16533	NOT1	215
13930534	NOT1_FAT16533	NOT1	214
13930535	NOT1_FAT16533	NOT1	113
13930536	NOT1_FAT16533	NOT1	102
13930537	NOT1_FAT16533	NOT1	131
13930538	NOT1_FAT16533	NOT1	21
13930539	NOT1_FAT16533	NOT1	93
13930540	NOT1_FAT16533	NOT1	138
13930541	NOT1_FAT16533	NOT1	94
13930542	NOT1_FAT16533	NOT1	178
13930543	NOT1_FAT16533	NOT1	172
13930544	NOT1_FAT16533	NOT1	177
13930545	NOT1_FAT16533	NOT1	180
13930546	NOT1_FAT16533	NOT1	217
13930547	NOT1_FAT16533	NOT1	184
13930548	NOT1_FAT16533	NOT1	109
13930549	NOT1_FAT16533	NOT1	172
13930550	NOT1_FAT16533	NOT1	177
13930551	NOT1_FAT16533	NOT1	180
13930552	NOT1_FAT16533	NOT1	217
13930553	NOT1_FAT16533	NOT1	184
13930554	NOT1_FAT16533	NOT1	178
13930555	NOT1_FAT16533	NOT1	172
13930556	NOT1_FAT16533	NOT1	177
13930557	NOT1_FAT16533	NOT1	180
13930558	NOT1_FAT16533	NOT1	217
13930559	NOT1_FAT16533	NOT1	184
13930560	NOT1_FAT16533	NOT1	172
13930561	NOT1_FAT16533	NOT1	178
13930562	NOT1_FAT16533	NOT1	65
13930563	NOT1_FAT16533	NOT1	178
13930564	NOT1_FAT16533	NOT1	178
13930565	NOT1_FAT16533	NOT1	178
13930566	NOT1_FAT16533	NOT1	73
13930567	NOT1_FAT16533	NOT1	87
13930568	NOT1_FAT16533	NOT1	87
13930569	NOT1_FAT16533	NOT1	191
13930570	NOT1_FAT16533	NOT1	256
13930571	NOT1_FAT16533	NOT1	129
13930572	NOT1_FAT16533	NOT1	110
13930573	NOT1_FAT16533	NOT1	168
13930574	NOT1_FAT16533	NOT1	111
13930575	NOT1_FAT16533	NOT1	264
13930576	NOT1_FAT16533	NOT1	149
13930577	NOT1_FAT16533	NOT1	193
13930578	NOT1_FAT16533	NOT1	154
13930579	NOT1_FAT16533	NOT1	181
13930580	NOT1_FAT16533	NOT1	240
13930581	NOT1_FAT16533	NOT1	50
13930582	NOT1_FAT16533	NOT1	167
13930583	NOT1_FAT16533	NOT1	200
13930584	NOT1_FAT16533	NOT1	129
13930585	NOT1_FAT16533	NOT1	110
13930586	NOT1_FAT16533	NOT1	168
13930587	NOT1_FAT16533	NOT1	111
13930588	NOT1_FAT16533	NOT1	139
13930589	NOT1_FAT16533	NOT1	286
13930590	NOT1_FAT16533	NOT1	181
13930591	NOT1_FAT16533	NOT1	160
13930592	NOT1_FAT16533	NOT1	80
13930593	NOT1_FAT16533	NOT1	181
13930594	NOT1_FAT16533	NOT1	170
13930595	NOT1_FAT16533	NOT1	119
13930596	NOT1_FAT16533	NOT1	286
13930597	NOT1_FAT16533	NOT1	80
13930598	NOT1_FAT16533	NOT1	229
13930599	NOT1_FAT16533	NOT1	53
13930600	NOT1_FAT16533	NOT1	273
13930601	NOT1_FAT16533	NOT1	286
13930602	NOT1_FAT16533	NOT1	208
13930603	NOT1_FAT16533	NOT1	80
13930604	NOT1_FAT16533	NOT1	229
13930605	NOT1_FAT16533	NOT1	53
13930606	NOT1_FAT16533	NOT1	229
13930607	NOT1_FAT16533	NOT1	286
13930608	NOT1_FAT16533	NOT1	126
13930609	NOT1_FAT16533	NOT1	46
13930610	NOT1_FAT16533	NOT1	80
13930611	NOT1_FAT16533	NOT1	134
13930612	NOT1_FAT16533	NOT1	87
13930613	NOT1_FAT16533	NOT1	327
13930614	NOT1_FAT16533	NOT1	286
13930615	NOT1_FAT16533	NOT1	80
13930616	NOT1_FAT16533	NOT1	286
13930617	NOT1_FAT16533	NOT1	80
13930618	NOT1_FAT16533	NOT1	171
13930619	NOT1_FAT16533	NOT1	65
13930620	NOT1_FAT16533	NOT1	185
13930621	NOT1_FAT16533	NOT1	138
13930622	NOT1_FAT16533	NOT1	48
13930623	NOT1_FAT16533	NOT1	144
13930624	NOT1_FAT16533	NOT1	160
13930625	NOT1_FAT16533	NOT1	196
13930626	NOT1_FAT16533	NOT1	106
13930627	NOT1_FAT16533	NOT1	153
13930628	NOT1_FAT16533	NOT1	255
13930629	NOT1_FAT16533	NOT1	129
13930630	NOT1_FAT16533	NOT1	128
13930631	NOT1_FAT16533	NOT1	169
13930632	NOT1_FAT16533	NOT1	225
13930633	NOT1_FAT16533	NOT1	162
13930634	NOT1_FAT16533	NOT1	218
13930635	NOT1_FAT16533	NOT1	145
13930636	NOT1_FAT16533	NOT1	94
13930637	NOT1_FAT16533	NOT1	144
13930638	NOT1_FAT16533	NOT1	101
13930639	NOT1_FAT16533	NOT1	207
13930640	NOT1_FAT16533	NOT1	212
13930641	NOT1_FAT16533	NOT1	129
13930642	NOT1_FAT16533	NOT1	230
13930643	NOT1_FAT16533	NOT1	111
13930644	NOT1_FAT16533	NOT1	413
13930645	NOT1_FAT16533	NOT1	144
13930646	NOT1_FAT16533	NOT1	218
13930647	NOT1_FAT16533	NOT1	201
13930648	NOT1_FAT16533	NOT1	183
13930649	NOT1_FAT16533	NOT1	113
13930650	NOT1_FAT16533	NOT1	141
13930651	NOT1_FAT16533	NOT1	119
13930652	NOT1_FAT16533	NOT1	141
13930653	NOT1_FAT16533	NOT1	130
13930654	NOT1_FAT16533	NOT1	209
13930655	NOT1_FAT16533	NOT1	154
13930656	NOT1_FAT16533	NOT1	268
13930657	NOT1_FAT16533	NOT1	262
13930658	NOT1_FAT16533	NOT1	225
13930659	NOT1_FAT16533	NOT1	121
13930660	NOT1_FAT16533	NOT1	100
13930661	NOT1_FAT16533	NOT1	159
13930662	NOT1_FAT16533	NOT1	119
13930663	NOT1_FAT16533	NOT1	115
13930664	NOT1_FAT16533	NOT1	140
13930665	NOT1_FAT16533	NOT1	39
13930666	NOT1_FAT16533	NOT1	109
13930667	NOT1_FAT16533	NOT1	87
13930668	NOT1_FAT16533	NOT1	315
13930669	NOT1_FAT16533	NOT1	91
13930670	NOT1_FAT16533	NOT1	82
13930671	NOT1_FAT16533	NOT1	53
13930672	NOT1_FAT16533	NOT1	125
13930673	NOT1_FAT16533	NOT1	190
13930674	NOT1_FAT16533	NOT1	180
13930675	NOT1_FAT16533	NOT1	56
13930676	NOT1_FAT16533	NOT1	161
13930677	NOT1_FAT16533	NOT1	61
13930678	NOT1_FAT16533	NOT1	114
13930679	NOT1_FAT16533	NOT1	286
13930680	NOT1_FAT16533	NOT1	139
13930681	NOT1_FAT16533	NOT1	212
13930682	NOT1_FAT16533	NOT1	94
13930683	NOT1_FAT16533	NOT1	101
13930684	NOT1_FAT16533	NOT1	255
13930685	NOT1_FAT16533	NOT1	160
13930686	NOT1_FAT16533	NOT1	218
13930687	NOT1_FAT16533	NOT1	185
13930688	NOT1_FAT16533	NOT1	138
13930689	NOT1_FAT16533	NOT1	144
13930690	NOT1_FAT16533	NOT1	106
13930691	NOT1_FAT16533	NOT1	129
13930692	NOT1_FAT16533	NOT1	169
13930693	NOT1_FAT16533	NOT1	225
13930694	NOT1_FAT16533	NOT1	48
13930695	NOT1_FAT16533	NOT1	128
13930696	NOT1_FAT16533	NOT1	145
13930697	NOT1_FAT16533	NOT1	196
13930698	NOT1_FAT16533	NOT1	162
13930699	NOT1_FAT16533	NOT1	65
13930700	NOT1_FAT16533	NOT1	144
13930701	NOT1_FAT16533	NOT1	153
13930702	NOT1_FAT16533	NOT1	207
13930703	NOT1_FAT16533	NOT1	171
13930704	NOT1_FAT16533	NOT1	129
13930705	NOT1_FAT16533	NOT1	230
13930706	NOT1_FAT16533	NOT1	111
13930707	NOT1_FAT16533	NOT1	413
13930708	NOT1_FAT16533	NOT1	144
13930709	NOT1_FAT16533	NOT1	218
13930710	NOT1_FAT16533	NOT1	201
13930711	NOT1_FAT16533	NOT1	183
13930712	NOT1_FAT16533	NOT1	113
13930713	NOT1_FAT16533	NOT1	141
13930714	NOT1_FAT16533	NOT1	119
13930715	NOT1_FAT16533	NOT1	141
13930716	NOT1_FAT16533	NOT1	130
13930717	NOT1_FAT16533	NOT1	209
13930718	NOT1_FAT16533	NOT1	154
13930719	NOT1_FAT16533	NOT1	268
13930720	NOT1_FAT16533	NOT1	262
13930721	NOT1_FAT16533	NOT1	225
13930722	NOT1_FAT16533	NOT1	121
13930723	NOT1_FAT16533	NOT1	100
13930724	NOT1_FAT16533	NOT1	159
13930725	NOT1_FAT16533	NOT1	119
13930726	NOT1_FAT16533	NOT1	115
13930727	NOT1_FAT16533	NOT1	140
13930728	NOT1_FAT16533	NOT1	39
13930729	NOT1_FAT16533	NOT1	109
13930730	NOT1_FAT16533	NOT1	87
13930731	NOT1_FAT16533	NOT1	315
13930732	NOT1_FAT16533	NOT1	91
13930733	NOT1_FAT16533	NOT1	82
13930734	NOT1_FAT16533	NOT1	53
13930735	NOT1_FAT16533	NOT1	125
13930736	NOT1_FAT16533	NOT1	190
13930737	NOT1_FAT16533	NOT1	180
13930738	NOT1_FAT16533	NOT1	56
13930739	NOT1_FAT16533	NOT1	161
13930740	NOT1_FAT16533	NOT1	61
13930741	NOT1_FAT16533	NOT1	114
13930742	NOT1_FAT16533	NOT1	286
13930743	NOT1_FAT16533	NOT1	139
13930744	NOT1_FAT16533	NOT1	212
13930745	NOT1_FAT16533	NOT1	94
13930746	NOT1_FAT16533	NOT1	101
13930747	NOT1_FAT16533	NOT1	255
13930748	NOT1_FAT16533	NOT1	160
13930749	NOT1_FAT16533	NOT1	218
13930750	NOT1_FAT16533	NOT1	185
13930751	NOT1_FAT16533	NOT1	138
13930752	NOT1_FAT16533	NOT1	144
13930753	NOT1_FAT16533	NOT1	106
13930754	NOT1_FAT16533	NOT1	129
13930755	NOT1_FAT16533	NOT1	169
13930756	NOT1_FAT16533	NOT1	225
13930757	NOT1_FAT16533	NOT1	48
13930758	NOT1_FAT16533	NOT1	128
13930759	NOT1_FAT16533	NOT1	145
13930760	NOT1_FAT16533	NOT1	196
13930761	NOT1_FAT16533	NOT1	162
13930762	NOT1_FAT16533	NOT1	65
13930763	NOT1_FAT16533	NOT1	144
13930764	NOT1_FAT16533	NOT1	153
13930765	NOT1_FAT16533	NOT1	207
13930766	NOT1_FAT16533	NOT1	171
13930767	NOT1_FAT16533	NOT1	129
13930768	NOT1_FAT16533	NOT1	230
13930769	NOT1_FAT16533	NOT1	111
13930770	NOT1_FAT16533	NOT1	413
13930771	NOT1_FAT16533	NOT1	144
13930772	NOT1_FAT16533	NOT1	218
13930773	NOT1_FAT16533	NOT1	201
13930774	NOT1_FAT16533	NOT1	183
13930775	NOT1_FAT16533	NOT1	113
13930776	NOT1_FAT16533	NOT1	141
13930777	NOT1_FAT16533	NOT1	119
13930778	NOT1_FAT16533	NOT1	141
13930779	NOT1_FAT16533	NOT1	130
13930780	NOT1_FAT16533	NOT1	209
13930781	NOT1_FAT16533	NOT1	154
13930782	NOT1_FAT16533	NOT1	268
13930783	NOT1_FAT16533	NOT1	262
13930784	NOT1_FAT16533	NOT1	225
13930785	NOT1_FAT16533	NOT1	121
13930786	NOT1_FAT16533	NOT1	100
13930787	NOT1_FAT16533	NOT1	159
13930788	NOT1_FAT16533	NOT1	119
13930789	NOT1_FAT16533	NOT1	115
13930790	NOT1_FAT16533	NOT1	140
13930791	NOT1_FAT16533	NOT1	39
13930792	NOT1_FAT16533	NOT1	109
13930793	NOT1_FAT16533	NOT1	87
13930794	NOT1_FAT16533	NOT1	315
13930795	NOT1_FAT16533	NOT1	91
13930796	NOT1_FAT16533	NOT1	82
13930797	NOT1_FAT16533	NOT1	53
13930798	NOT1_FAT16533	NOT1	125
13930799	NOT1_FAT16533	NOT1	190
13930800	NOT1_FAT16533	NOT1	180
13930801	NOT1_FAT16533	NOT1	56
13930802	NOT1_FAT16533	NOT1	161
13930803	NOT1_FAT16533	NOT1	61
13930804	NOT1_FAT16533	NOT1	114
13930805	NOT1_FAT16533	NOT1	286
13930806	NOT1_FAT16533	NOT1	139
13930807	NOT1_FAT16533	NOT1	212
13930808	NOT1_FAT16533	NOT1	94
13930809	NOT1_FAT16533	NOT1	101
13930810	NOT1_FAT16533	NOT1	255
13930811	NOT1_FAT16533	NOT1	160
13930812	NOT1_FAT16533	NOT1	218
13930813	NOT1_FAT16533	NOT1	185
13930814	NOT1_FAT16533	NOT1	138
13930815	NOT1_FAT16533	NOT1	144
13930816	NOT1_FAT16533	NOT1	106
13930817	NOT1_FAT16533	NOT1	129
13930818	NOT1_FAT16533	NOT1	169
13930819	NOT1_FAT16533	NOT1	225
13930820	NOT1_FAT16533	NOT1	48
13930821	NOT1_FAT16533	NOT1	128
13930822	NOT1_FAT16533	NOT1	145
13930823	NOT1_FAT16533	NOT1	196
13930824	NOT1_FAT16533	NOT1	162
13930825	NOT1_FAT16533	NOT1	65
13930826	NOT1_FAT16533	NOT1	144
13930827	NOT1_FAT16533	NOT1	153
13930828	NOT1_FAT16533	NOT1	207
13930829	NOT1_FAT16533	NOT1	171
13930830	NOT1_FAT16533	NOT1	129
13930831	NOT1_FAT16533	NOT1	230
13930832	NOT1_FAT16533	NOT1	111
13930833	NOT1_FAT16533	NOT1	413
13930834	NOT1_FAT16533	NOT1	144
13930835	NOT1_FAT16533	NOT1	218
13930836	NOT1_FAT16533	NOT1	201
13930837	NOT1_FAT16533	NOT1	183
13930838	NOT1_FAT16533	NOT1	113
13930839	NOT1_FAT16533	NOT1	141
13930840	NOT1_FAT16533	NOT1	119
13930841	NOT1_FAT16533	NOT1	141
13930842	NOT1_FAT16533	NOT1	130
13930843	NOT1_FAT16533	NOT1	209
13930844	NOT1_FAT16533	NOT1	154
13930845	NOT1_FAT16533	NOT1	268
13930846	NOT1_FAT16533	NOT1	262
13930847	NOT1_FAT16533	NOT1	225
13930848	NOT1_FAT16533	NOT1	121
13930849	NOT1_FAT16533	NOT1	100
13930850	NOT1_FAT16533	NOT1	159
13930851	NOT1_FAT16533	NOT1	119
13930852	NOT1_FAT16533	NOT1	115
13930853	NOT1_FAT16533	NOT1	140
13930854	NOT1_FAT16533	NOT1	39
13930855	NOT1_FAT16533	NOT1	109
13930856	NOT1_FAT16533	NOT1	87
13930857	NOT1_FAT16533	NOT1	315
13930858	NOT1_FAT16533	NOT1	91
13930859	NOT1_FAT16533	NOT1	82
13930860	NOT1_FAT16533	NOT1	53
13930861	NOT1_FAT16533	NOT1	125
13930862	NOT1_FAT16533	NOT1	190
13930863	NOT1_FAT16533	NOT1	180
13930864	NOT1_FAT16533	NOT1	56
13930865	NOT1_FAT16533	NOT1	161
13930866	NOT1_FAT16533	NOT1	61
13930867	NOT1_FAT16533	NOT1	114
13930868	NOT1_FAT16533	NOT1	286
13930869	NOT1_FAT16533	NOT1	139
13930870	NOT1_FAT16533	NOT1	185
13930871	NOT1_FAT16533	NOT1	230
13930872	NOT1_FAT16533	NOT1	185
13930873	NOT1_FAT16533	NOT1	138
13930874	NOT1_FAT16533	NOT1	48
13930875	NOT1_FAT16533	NOT1	160
13930876	NOT1_FAT16533	NOT1	106
13930877	NOT1_FAT16533	NOT1	101
13930878	NOT1_FAT16533	NOT1	255
13930879	NOT1_FAT16533	NOT1	129
13930880	NOT1_FAT16533	NOT1	128
13930881	NOT1_FAT16533	NOT1	225
13930882	NOT1_FAT16533	NOT1	218
13930883	NOT1_FAT16533	NOT1	144
13930884	NOT1_FAT16533	NOT1	145
13930885	NOT1_FAT16533	NOT1	169
13930886	NOT1_FAT16533	NOT1	94
13930887	NOT1_FAT16533	NOT1	196
13930888	NOT1_FAT16533	NOT1	212
13930889	NOT1_FAT16533	NOT1	162
13930890	NOT1_FAT16533	NOT1	65
13930891	NOT1_FAT16533	NOT1	144
13930892	NOT1_FAT16533	NOT1	153
13930893	NOT1_FAT16533	NOT1	207
13930894	NOT1_FAT16533	NOT1	171
13930895	NOT1_FAT16533	NOT1	129
13930896	NOT1_FAT16533	NOT1	230
13930897	NOT1_FAT16533	NOT1	111
13930898	NOT1_FAT16533	NOT1	413
13930899	NOT1_FAT16533	NOT1	144
13930900	NOT1_FAT16533	NOT1	201
13930901	NOT1_FAT16533	NOT1	218
13930902	NOT1_FAT16533	NOT1	183
13930903	NOT1_FAT16533	NOT1	113
13930904	NOT1_FAT16533	NOT1	141
13930905	NOT1_FAT16533	NOT1	119
13930906	NOT1_FAT16533	NOT1	141
13930907	NOT1_FAT16533	NOT1	130
13930908	NOT1_FAT16533	NOT1	209
13930909	NOT1_FAT16533	NOT1	154
13930910	NOT1_FAT16533	NOT1	268
13930911	NOT1_FAT16533	NOT1	262
13930912	NOT1_FAT16533	NOT1	225
13930913	NOT1_FAT16533	NOT1	121
13930914	NOT1_FAT16533	NOT1	100
13930915	NOT1_FAT16533	NOT1	159
13930916	NOT1_FAT16533	NOT1	119
13930917	NOT1_FAT16533	NOT1	115
13930918	NOT1_FAT16533	NOT1	140
13930919	NOT1_FAT16533	NOT1	39
13930920	NOT1_FAT16533	NOT1	109
13930921	NOT1_FAT16533	NOT1	87
13930922	NOT1_FAT16533	NOT1	315
13930923	NOT1_FAT16533	NOT1	91
13930924	NOT1_FAT16533	NOT1	82
13930925	NOT1_FAT16533	NOT1	53
13930926	NOT1_FAT16533	NOT1	125
13930927	NOT1_FAT16533	NOT1	190
13930928	NOT1_FAT16533	NOT1	180
13930929	NOT1_FAT16533	NOT1	56
13930930	NOT1_FAT16533	NOT1	161
13930931	NOT1_FAT16533	NOT1	61
13930932	NOT1_FAT16533	NOT1	114
13930933	NOT1_FAT16533	NOT1	286
13930934	NOT1_FAT16533	NOT1	139
13930935	NOT1_FAT16533	NOT1	72
13930936	NOT1_FAT16533	NOT1	309
13930937	NOT1_FAT16533	NOT1	145
13930938	NOT1_FAT16533	NOT1	87
13930939	NOT1_FAT16533	NOT1	134
13930940	NOT1_FAT16533	NOT1	116
13930941	NOT1_FAT16533	NOT1	141
13930942	NOT1_FAT16533	NOT1	168
13930943	NOT1_FAT16533	NOT1	197
13930944	NOT1_FAT16533	NOT1	214
13930945	NOT1_FAT16533	NOT1	54
13930946	NOT1_FAT16533	NOT1	272
13930947	NOT1_FAT16533	NOT1	9
13930948	NOT1_FAT16533	NOT1	157
13930949	NOT1_FAT16533	NOT1	133
13930950	NOT1_FAT16533	NOT1	57
13930951	NOT1_FAT16533	NOT1	85
13930952	NOT1_FAT16533	NOT1	225
13930953	NOT1_FAT16533	NOT1	136
13930954	NOT1_FAT16533	NOT1	164
13930955	NOT1_FAT16533	NOT1	60
13930956	NOT1_FAT16533	NOT1	114
13930957	NOT1_FAT16533	NOT1	130
13930958	NOT1_FAT16533	NOT1	67
13930959	NOT1_FAT16533	NOT1	91
13930960	NOT1_FAT16533	NOT1	187
13930961	NOT1_FAT16533	NOT1	106
13930962	NOT1_FAT16533	NOT1	85
13930963	NOT1_FAT16533	NOT1	102
13930964	NOT1_FAT16533	NOT1	66
13930965	NOT1_FAT16533	NOT1	168
13930966	NOT1_FAT16533	NOT1	118
13930967	NOT1_FAT16533	NOT1	160
13930968	NOT1_FAT16533	NOT1	90
13930969	NOT1_FAT16533	NOT1	369
13930970	NOT1_FAT16533	NOT1	164
13930971	NOT1_FAT16533	NOT1	122
13930972	NOT1_FAT16533	NOT1	111
13930973	NOT1_FAT16533	NOT1	58
13930974	NOT1_FAT16533	NOT1	146
13930975	NOT1_FAT16533	NOT1	245
13930976	NOT1_FAT16533	NOT1	43
13930977	NOT1_FAT16533	NOT1	172
13930978	NOT1_FAT16533	NOT1	47
13930979	NOT1_FAT16533	NOT1	153
13930980	NOT1_FAT16533	NOT1	54
13930981	NOT1_FAT16533	NOT1	59
13930982	NOT1_FAT16533	NOT1	69
13930983	NOT1_FAT16533	NOT1	77
13930984	NOT1_FAT16533	NOT1	177
13930985	NOT1_FAT16533	NOT1	50
13930986	NOT1_FAT16533	NOT1	211
13930987	NOT1_FAT16533	NOT1	286
13930988	NOT1_FAT16533	NOT1	277
13930989	NOT1_FAT16533	NOT1	206
13930990	NOT1_FAT16533	NOT1	102
13930991	NOT1_FAT16533	NOT1	121
13930992	NOT1_FAT16533	NOT1	195
13930993	NOT1_FAT16533	NOT1	97
13930994	NOT1_FAT16533	NOT1	48
13930995	NOT1_FAT16533	NOT1	16
13930996	NOT1_FAT16533	NOT1	54
13930997	NOT1_FAT16533	NOT1	54
13930998	NOT1_FAT16533	NOT1	154
13930999	NOT1_FAT16533	NOT1	55
13931000	NOT1_FAT16533	NOT1	96
13931001	NOT1_FAT16533	NOT1	55
13931002	NOT1_FAT16533	NOT1	100
13931003	NOT1_FAT16533	NOT1	34
13931004	NOT1_FAT16533	NOT1	137
13931005	NOT1_FAT16533	NOT1	92
13931006	NOT1_FAT16533	NOT1	150
13931007	NOT1_FAT16533	NOT1	10
13931008	NOT1_FAT16533	NOT1	58
13931009	NOT1_FAT16533	NOT1	57
13931010	NOT1_FAT16533	NOT1	85
13931011	NOT1_FAT16533	NOT1	225
13931012	NOT1_FAT16533	NOT1	136
13931013	NOT1_FAT16533	NOT1	164
13931014	NOT1_FAT16533	NOT1	60
13931015	NOT1_FAT16533	NOT1	114
13931016	NOT1_FAT16533	NOT1	130
13931017	NOT1_FAT16533	NOT1	67
13931018	NOT1_FAT16533	NOT1	91
13931019	NOT1_FAT16533	NOT1	187
13931020	NOT1_FAT16533	NOT1	106
13931021	NOT1_FAT16533	NOT1	85
13931022	NOT1_FAT16533	NOT1	102
13931023	NOT1_FAT16533	NOT1	66
13931024	NOT1_FAT16533	NOT1	168
13931025	NOT1_FAT16533	NOT1	118
13931026	NOT1_FAT16533	NOT1	160
13931027	NOT1_FAT16533	NOT1	90
13931028	NOT1_FAT16533	NOT1	369
13931029	NOT1_FAT16533	NOT1	164
13931030	NOT1_FAT16533	NOT1	122
13931031	NOT1_FAT16533	NOT1	111
13931032	NOT1_FAT16533	NOT1	58
13931033	NOT1_FAT16533	NOT1	146
13931034	NOT1_FAT16533	NOT1	245
13931035	NOT1_FAT16533	NOT1	43
13931036	NOT1_FAT16533	NOT1	172
13931037	NOT1_FAT16533	NOT1	47
13931038	NOT1_FAT16533	NOT1	153
13931039	NOT1_FAT16533	NOT1	54
13931040	NOT1_FAT16533	NOT1	59
13931041	NOT1_FAT16533	NOT1	69
13931042	NOT1_FAT16533	NOT1	77
13931043	NOT1_FAT16533	NOT1	177
13931044	NOT1_FAT16533	NOT1	50
13931045	NOT1_FAT16533	NOT1	211
13931046	NOT1_FAT16533	NOT1	286
13931047	NOT1_FAT16533	NOT1	277
13931048	NOT1_FAT16533	NOT1	206
13931049	NOT1_FAT16533	NOT1	102
13931050	NOT1_FAT16533	NOT1	121
13931051	NOT1_FAT16533	NOT1	195
13931052	NOT1_FAT16533	NOT1	97
13931053	NOT1_FAT16533	NOT1	48
13931054	NOT1_FAT16533	NOT1	16
13931055	NOT1_FAT16533	NOT1	54
13931056	NOT1_FAT16533	NOT1	54
13931057	NOT1_FAT16533	NOT1	154
13931058	NOT1_FAT16533	NOT1	55
13931059	NOT1_FAT16533	NOT1	96
13931060	NOT1_FAT16533	NOT1	55
13931061	NOT1_FAT16533	NOT1	100
13931062	NOT1_FAT16533	NOT1	34
13931063	NOT1_FAT16533	NOT1	137
13931064	NOT1_FAT16533	NOT1	92
13931065	NOT1_FAT16533	NOT1	150
13931066	NOT1_FAT16533	NOT1	10
13931067	NOT1_FAT16533	NOT1	58
13931068	NOT1_FAT16533	NOT1	57
13931069	NOT1_FAT16533	NOT1	85
13931070	NOT1_FAT16533	NOT1	225
13931071	NOT1_FAT16533	NOT1	136
13931072	NOT1_FAT16533	NOT1	164
13931073	NOT1_FAT16533	NOT1	60
13931074	NOT1_FAT16533	NOT1	114
13931075	NOT1_FAT16533	NOT1	130
13931076	NOT1_FAT16533	NOT1	67
13931077	NOT1_FAT16533	NOT1	91
13931078	NOT1_FAT16533	NOT1	187
13931079	NOT1_FAT16533	NOT1	106
13931080	NOT1_FAT16533	NOT1	85
13931081	NOT1_FAT16533	NOT1	102
13931082	NOT1_FAT16533	NOT1	66
13931083	NOT1_FAT16533	NOT1	168
13931084	NOT1_FAT16533	NOT1	118
13931085	NOT1_FAT16533	NOT1	160
13931086	NOT1_FAT16533	NOT1	90
13931087	NOT1_FAT16533	NOT1	369
13931088	NOT1_FAT16533	NOT1	164
13931089	NOT1_FAT16533	NOT1	122
13931090	NOT1_FAT16533	NOT1	111
13931091	NOT1_FAT16533	NOT1	58
13931092	NOT1_FAT16533	NOT1	146
13931093	NOT1_FAT16533	NOT1	245
13931094	NOT1_FAT16533	NOT1	43
13931095	NOT1_FAT16533	NOT1	172
13931096	NOT1_FAT16533	NOT1	47
13931097	NOT1_FAT16533	NOT1	153
13931098	NOT1_FAT16533	NOT1	54
13931099	NOT1_FAT16533	NOT1	59
13931100	NOT1_FAT16533	NOT1	69
13931101	NOT1_FAT16533	NOT1	77
13931102	NOT1_FAT16533	NOT1	177
13931103	NOT1_FAT16533	NOT1	50
13931104	NOT1_FAT16533	NOT1	286
13931105	NOT1_FAT16533	NOT1	277
13931106	NOT1_FAT16533	NOT1	102
13931107	NOT1_FAT16533	NOT1	195
13931108	NOT1_FAT16533	NOT1	97
13931109	NOT1_FAT16533	NOT1	48
13931110	NOT1_FAT16533	NOT1	16
13931111	NOT1_FAT16533	NOT1	54
13931112	NOT1_FAT16533	NOT1	54
13931113	NOT1_FAT16533	NOT1	154
13931114	NOT1_FAT16533	NOT1	96
13931115	NOT1_FAT16533	NOT1	100
13931116	NOT1_FAT16533	NOT1	34
13931117	NOT1_FAT16533	NOT1	85
13931118	NOT1_FAT16533	NOT1	225
13931119	NOT1_FAT16533	NOT1	136
13931120	NOT1_FAT16533	NOT1	122
13931121	NOT1_FAT16533	NOT1	106
13931122	NOT1_FAT16533	NOT1	85
13931123	NOT1_FAT16533	NOT1	160
13931124	NOT1_FAT16533	NOT1	57
13931125	NOT1_FAT16533	NOT1	114
13931126	NOT1_FAT16533	NOT1	67
13931127	NOT1_FAT16533	NOT1	91
13931128	NOT1_FAT16533	NOT1	187
13931129	NOT1_FAT16533	NOT1	60
13931130	NOT1_FAT16533	NOT1	102
13931131	NOT1_FAT16533	NOT1	66
13931132	NOT1_FAT16533	NOT1	168
13931133	NOT1_FAT16533	NOT1	90
13931134	NOT1_FAT16533	NOT1	369
13931135	NOT1_FAT16533	NOT1	164
13931136	NOT1_FAT16533	NOT1	111
13931137	NOT1_FAT16533	NOT1	245
13931138	NOT1_FAT16533	NOT1	47
13931139	NOT1_FAT16533	NOT1	153
13931140	NOT1_FAT16533	NOT1	54
13931141	NOT1_FAT16533	NOT1	69
13931142	NOT1_FAT16533	NOT1	177
13931143	NOT1_FAT16533	NOT1	286
13931144	NOT1_FAT16533	NOT1	277
13931145	NOT1_FAT16533	NOT1	195
13931146	NOT1_FAT16533	NOT1	97
13931147	NOT1_FAT16533	NOT1	48
13931148	NOT1_FAT16533	NOT1	16
13931149	NOT1_FAT16533	NOT1	54
13931150	NOT1_FAT16533	NOT1	57
13931151	NOT1_FAT16533	NOT1	85
13931152	NOT1_FAT16533	NOT1	225
13931153	NOT1_FAT16533	NOT1	136
13931154	NOT1_FAT16533	NOT1	102
13931155	NOT1_FAT16533	NOT1	122
13931156	NOT1_FAT16533	NOT1	90
13931157	NOT1_FAT16533	NOT1	369
13931158	NOT1_FAT16533	NOT1	60
13931159	NOT1_FAT16533	NOT1	114
13931160	NOT1_FAT16533	NOT1	66
13931161	NOT1_FAT16533	NOT1	168
13931162	NOT1_FAT16533	NOT1	164
13931163	NOT1_FAT16533	NOT1	111
13931164	NOT1_FAT16533	NOT1	67
13931165	NOT1_FAT16533	NOT1	91
13931166	NOT1_FAT16533	NOT1	187
13931167	NOT1_FAT16533	NOT1	106
13931168	NOT1_FAT16533	NOT1	85
13931169	NOT1_FAT16533	NOT1	160
13931170	NOT1_FAT16533	NOT1	146
13931171	NOT1_FAT16533	NOT1	245
13931172	NOT1_FAT16533	NOT1	47
13931173	NOT1_FAT16533	NOT1	153
13931174	NOT1_FAT16533	NOT1	54
13931175	NOT1_FAT16533	NOT1	69
13931176	NOT1_FAT16533	NOT1	77
13931177	NOT1_FAT16533	NOT1	177
13931178	NOT1_FAT16533	NOT1	286
13931179	NOT1_FAT16533	NOT1	277
13931180	NOT1_FAT16533	NOT1	195
13931181	NOT1_FAT16533	NOT1	97
13931182	NOT1_FAT16533	NOT1	48
13931183	NOT1_FAT16533	NOT1	16
13931184	NOT1_FAT16533	NOT1	54
13931185	NOT1_FAT16533	NOT1	91
13931186	NOT1_FAT16533	NOT1	146
13931187	NOT1_FAT16533	NOT1	59
13931188	NOT1_FAT16533	NOT1	245
13931189	NOT1_FAT16533	NOT1	47
13931190	NOT1_FAT16533	NOT1	153
13931191	NOT1_FAT16533	NOT1	54
13931192	NOT1_FAT16533	NOT1	69
13931193	NOT1_FAT16533	NOT1	77
13931194	NOT1_FAT16533	NOT1	177
13931195	NOT1_FAT16533	NOT1	50
13931196	NOT1_FAT16533	NOT1	286
13931197	NOT1_FAT16533	NOT1	277
13931198	NOT1_FAT16533	NOT1	102
13931199	NOT1_FAT16533	NOT1	195
13931200	NOT1_FAT16533	NOT1	97
13931201	NOT1_FAT16533	NOT1	48
13931202	NOT1_FAT16533	NOT1	16
13931203	NOT1_FAT16533	NOT1	54
13931204	NOT1_FAT16533	NOT1	54
13931205	NOT1_FAT16533	NOT1	154
13931206	NOT1_FAT16533	NOT1	96
13931207	NOT1_FAT16533	NOT1	100
13931208	NOT1_FAT16533	NOT1	34
13931209	NOT1_FAT16533	NOT1	69
13931210	NOT1_FAT16533	NOT1	145
13931211	NOT1_FAT16533	NOT1	58
13931212	NOT1_FAT16533	NOT1	48
13931213	NOT1_FAT16533	NOT1	69
13931214	NOT1_FAT16533	NOT1	125
13931215	NOT1_FAT16533	NOT1	158
13931216	NOT1_FAT16533	NOT1	187
13931217	NOT1_FAT16533	NOT1	220
13931218	NOT1_FAT16533	NOT1	48
13931219	NOT1_FAT16533	NOT1	278
13931220	NOT1_FAT16533	NOT1	69
13931221	NOT1_FAT16533	NOT1	145
13931222	NOT1_FAT16533	NOT1	69
13931223	NOT1_FAT16533	NOT1	58
13931224	NOT1_FAT16533	NOT1	125
13931225	NOT1_FAT16533	NOT1	158
13931226	NOT1_FAT16533	NOT1	42
13931227	NOT1_FAT16533	NOT1	187
13931228	NOT1_FAT16533	NOT1	220
13931229	NOT1_FAT16533	NOT1	238
13931230	NOT1_FAT16533	NOT1	119
13931231	NOT1_FAT16533	NOT1	118
13931232	NOT1_FAT16533	NOT1	61
13931233	NOT1_FAT16533	NOT1	135
13931234	NOT1_FAT16533	NOT1	77
13931235	NOT1_FAT16533	NOT1	201
13931236	NOT1_FAT16533	NOT1	59
13931237	NOT1_FAT16533	NOT1	133
13931238	NOT1_FAT16533	NOT1	58
13931239	NOT1_FAT16533	NOT1	125
13931240	NOT1_FAT16533	NOT1	56
13931241	NOT1_FAT16533	NOT1	127
13931242	NOT1_FAT16533	NOT1	159
13931243	NOT1_FAT16533	NOT1	84
13931244	NOT1_FAT16533	NOT1	11
13931245	NOT1_FAT16533	NOT1	228
13931246	NOT1_FAT16533	NOT1	207
13931247	NOT1_FAT16533	NOT1	83
13931248	NOT1_FAT16533	NOT1	102
13931249	NOT1_FAT16533	NOT1	8
13931250	NOT1_FAT16533	NOT1	93
13931251	NOT1_FAT16533	NOT1	93
13931252	NOT1_FAT16533	NOT1	147
13931253	NOT1_FAT16533	NOT1	76
13931254	NOT1_FAT16533	NOT1	48
13931255	NOT1_FAT16533	NOT1	82
13931256	NOT1_FAT16533	NOT1	140
13931257	NOT1_FAT16533	NOT1	12
13931258	NOT1_FAT16533	NOT1	88
13931259	NOT1_FAT16533	NOT1	78
13931260	NOT1_FAT16533	NOT1	121
13931261	NOT1_FAT16533	NOT1	80
13931262	NOT1_FAT16533	NOT1	331
13931263	NOT1_FAT16533	NOT1	124
13931264	NOT1_FAT16533	NOT1	48
13931265	NOT1_FAT16533	NOT1	54
13931266	NOT1_FAT16533	NOT1	184
13931267	NOT1_FAT16533	NOT1	177
13931268	NOT1_FAT16533	NOT1	72
13931269	NOT1_FAT16533	NOT1	85
13931270	NOT1_FAT16533	NOT1	110
13931271	NOT1_FAT16533	NOT1	206
13931272	NOT1_FAT16533	NOT1	35
13931273	NOT1_FAT16533	NOT1	61
13931274	NOT1_FAT16533	NOT1	92
13931275	NOT1_FAT16533	NOT1	133
13931276	NOT1_FAT16533	NOT1	33
13931277	NOT1_FAT16533	NOT1	174
13931278	NOT1_FAT16533	NOT1	36
13931279	NOT1_FAT16533	NOT1	211
13931280	NOT1_FAT16533	NOT1	142
13931281	NOT1_FAT16533	NOT1	58
13931282	NOT1_FAT16533	NOT1	105
13931283	NOT1_FAT16533	NOT1	8
13931284	NOT1_FAT16533	NOT1	62
13931285	NOT1_FAT16533	NOT1	255
13931286	NOT1_FAT16533	NOT1	48
13931287	NOT1_FAT16533	NOT1	278
13931288	NOT1_FAT16533	NOT1	69
13931289	NOT1_FAT16533	NOT1	145
13931290	NOT1_FAT16533	NOT1	69
13931291	NOT1_FAT16533	NOT1	58
13931292	NOT1_FAT16533	NOT1	125
13931293	NOT1_FAT16533	NOT1	158
13931294	NOT1_FAT16533	NOT1	187
13931295	NOT1_FAT16533	NOT1	220
13931296	NOT1_FAT16533	NOT1	84
13931297	NOT1_FAT16533	NOT1	242
13931298	NOT1_FAT16533	NOT1	122
13931299	NOT1_FAT16533	NOT1	325
13931300	NOT1_FAT16533	NOT1	278
13931301	NOT1_FAT16533	NOT1	42
13931302	NOT1_FAT16533	NOT1	47
13931303	NOT1_FAT16533	NOT1	263
13931304	NOT1_FAT16533	NOT1	146
13931305	NOT1_FAT16533	NOT1	119
13931306	NOT1_FAT16533	NOT1	49
13931307	NOT1_FAT16533	NOT1	142
13931308	NOT1_FAT16533	NOT1	112
13931309	NOT1_FAT16533	NOT1	33
13931310	NOT1_FAT16533	NOT1	61
13931311	NOT1_FAT16533	NOT1	174
13931312	NOT1_FAT16533	NOT1	176
13931313	NOT1_FAT16533	NOT1	79
13931314	NOT1_FAT16533	NOT1	117
13931315	NOT1_FAT16533	NOT1	32
13931316	NOT1_FAT16533	NOT1	143
13931317	NOT1_FAT16533	NOT1	55
13931318	NOT1_FAT16533	NOT1	77
13931319	NOT1_FAT16533	NOT1	145
13931320	NOT1_FAT16533	NOT1	60
13931321	NOT1_FAT16533	NOT1	124
13931322	NOT1_FAT16533	NOT1	83
13931323	NOT1_FAT16533	NOT1	69
13931324	NOT1_FAT16533	NOT1	30
13931325	NOT1_FAT16533	NOT1	124
13931326	NOT1_FAT16533	NOT1	119
13931327	NOT1_FAT16533	NOT1	63
13931328	NOT1_FAT16533	NOT1	99
13931329	NOT1_FAT16533	NOT1	83
13931330	NOT1_FAT16533	NOT1	138
13931331	NOT1_FAT16533	NOT1	143
13931332	NOT1_FAT16533	NOT1	20
13931333	NOT1_FAT16533	NOT1	121
13931334	NOT1_FAT16533	NOT1	95
13931335	NOT1_FAT16533	NOT1	133
13931336	NOT1_FAT16533	NOT1	128
13931337	NOT1_FAT16533	NOT1	114
13931338	NOT1_FAT16533	NOT1	191
13931339	NOT1_FAT16533	NOT1	184
13931340	NOT1_FAT16533	NOT1	85
13931341	NOT1_FAT16533	NOT1	110
13931342	NOT1_FAT16533	NOT1	98
13931343	NOT1_FAT16533	NOT1	97
13931344	NOT1_FAT16533	NOT1	138
13931345	NOT1_FAT16533	NOT1	50
13931346	NOT1_FAT16533	NOT1	160
13931347	NOT1_FAT16533	NOT1	29
13931348	NOT1_FAT16533	NOT1	126
13931349	NOT1_FAT16533	NOT1	152
13931350	NOT1_FAT16533	NOT1	91
13931351	NOT1_FAT16533	NOT1	68
13931352	NOT1_FAT16533	NOT1	103
13931353	NOT1_FAT16533	NOT1	126
13931354	NOT1_FAT16533	NOT1	58
13931355	NOT1_FAT16533	NOT1	227
13931356	NOT1_FAT16533	NOT1	126
13931357	NOT1_FAT16533	NOT1	55
13931358	NOT1_FAT16533	NOT1	121
13931359	NOT1_FAT16533	NOT1	73
13931360	NOT1_FAT16533	NOT1	103
13931361	NOT1_FAT16533	NOT1	72
13931362	NOT1_FAT16533	NOT1	252
13931363	NOT1_FAT16533	NOT1	214
13931364	NOT1_FAT16533	NOT1	107
13931365	NOT1_FAT16533	NOT1	72
13931366	NOT1_FAT16533	NOT1	150
13931367	NOT1_FAT16533	NOT1	202
13931368	NOT1_FAT16533	NOT1	94
13931369	NOT1_FAT16533	NOT1	77
13931370	NOT1_FAT16533	NOT1	120
13931371	NOT1_FAT16533	NOT1	114
13931372	NOT1_FAT16533	NOT1	121
13931373	NOT1_FAT16533	NOT1	46
13931374	NOT1_FAT16533	NOT1	158
13931375	NOT1_FAT16533	NOT1	87
13931376	NOT1_FAT16533	NOT1	124
13931377	NOT1_FAT16533	NOT1	135
13931378	NOT1_FAT16533	NOT1	44
13931379	NOT1_FAT16533	NOT1	48
13931380	NOT1_FAT16533	NOT1	218
13931381	NOT1_FAT16533	NOT1	258
13931382	NOT1_FAT16533	NOT1	54
13931383	NOT1_FAT16533	NOT1	93
13931384	NOT1_FAT16533	NOT1	128
13931385	NOT1_FAT16533	NOT1	60
13931386	NOT1_FAT16533	NOT1	102
13931387	NOT1_FAT16533	NOT1	105
13931388	NOT1_FAT16533	NOT1	51
13931389	NOT1_FAT16533	NOT1	107
13931390	NOT1_FAT16533	NOT1	81
13931391	NOT1_FAT16533	NOT1	63
13931392	NOT1_FAT16533	NOT1	119
13931393	NOT1_FAT16533	NOT1	43
13931394	NOT1_FAT16533	NOT1	200
13931395	NOT1_FAT16533	NOT1	57
13931396	NOT1_FAT16533	NOT1	91
13931397	NOT1_FAT16533	NOT1	153
13931398	NOT1_FAT16533	NOT1	147
13931399	NOT1_FAT16533	NOT1	78
13931400	NOT1_FAT16533	NOT1	108
13931401	NOT1_FAT16533	NOT1	96
13931402	NOT1_FAT16533	NOT1	181
13931403	NOT1_FAT16533	NOT1	250
13931404	NOT1_FAT16533	NOT1	133
13931405	NOT1_FAT16533	NOT1	90
13931406	NOT1_FAT16533	NOT1	47
13931407	NOT1_FAT16533	NOT1	143
13931408	NOT1_FAT16533	NOT1	114
13931409	NOT1_FAT16533	NOT1	57
13931410	NOT1_FAT16533	NOT1	52
13931411	NOT1_FAT16533	NOT1	163
13931412	NOT1_FAT16533	NOT1	279
13931413	NOT1_FAT16533	NOT1	87
13931414	NOT1_FAT16533	NOT1	89
13931415	NOT1_FAT16533	NOT1	59
13931416	NOT1_FAT16533	NOT1	101
13931417	NOT1_FAT16533	NOT1	61
13931418	NOT1_FAT16533	NOT1	84
13931419	NOT1_FAT16533	NOT1	143
13931420	NOT1_FAT16533	NOT1	108
13931421	NOT1_FAT16533	NOT1	97
13931422	NOT1_FAT16533	NOT1	133
13931423	NOT1_FAT16533	NOT1	98
13931424	NOT1_FAT16533	NOT1	11
13931425	NOT1_FAT16533	NOT1	104
13931426	NOT1_FAT16533	NOT1	167
13931427	NOT1_FAT16533	NOT1	117
13931428	NOT1_FAT16533	NOT1	114
13931429	NOT1_FAT16533	NOT1	58
13931430	NOT1_FAT16533	NOT1	89
13931431	NOT1_FAT16533	NOT1	113
13931432	NOT1_FAT16533	NOT1	79
13931433	NOT1_FAT16533	NOT1	114
13931434	NOT1_FAT16533	NOT1	118
13931435	NOT1_FAT16533	NOT1	82
13931436	NOT1_FAT16533	NOT1	105
13931437	NOT1_FAT16533	NOT1	162
13931438	NOT1_FAT16533	NOT1	35
13931439	NOT1_FAT16533	NOT1	79
13931440	NOT1_FAT16533	NOT1	65
13931441	NOT1_FAT16533	NOT1	45
13931442	NOT1_FAT16533	NOT1	52
13931443	NOT1_FAT16533	NOT1	69
13931444	NOT1_FAT16533	NOT1	131
13931445	NOT1_FAT16533	NOT1	47
13931446	NOT1_FAT16533	NOT1	135
13931447	NOT1_FAT16533	NOT1	152
13931448	NOT1_FAT16533	NOT1	41
13931449	NOT1_FAT16533	NOT1	119
13931450	NOT1_FAT16533	NOT1	81
13931451	NOT1_FAT16533	NOT1	135
13931452	NOT1_FAT16533	NOT1	47
13931453	NOT1_FAT16533	NOT1	85
13931454	NOT1_FAT16533	NOT1	52
13931455	NOT1_FAT16533	NOT1	159
13931456	NOT1_FAT16533	NOT1	36
13931457	NOT1_FAT16533	NOT1	76
13931458	NOT1_FAT16533	NOT1	140
13931459	NOT1_FAT16533	NOT1	121
13931460	NOT1_FAT16533	NOT1	59
13931461	NOT1_FAT16533	NOT1	33
13931462	NOT1_FAT16533	NOT1	58
13931463	NOT1_FAT16533	NOT1	82
13931464	NOT1_FAT16533	NOT1	93
13931465	NOT1_FAT16533	NOT1	62
13931466	NOT1_FAT16533	NOT1	35
13931467	NOT1_FAT16533	NOT1	118
13931468	NOT1_FAT16533	NOT1	142
13931469	NOT1_FAT16533	NOT1	72
13931470	NOT1_FAT16533	NOT1	8
13931471	NOT1_FAT16533	NOT1	48
13931472	NOT1_FAT16533	NOT1	92
13931473	NOT1_FAT16533	NOT1	133
13931474	NOT1_FAT16533	NOT1	105
13931475	NOT1_FAT16533	NOT1	125
13931476	NOT1_FAT16533	NOT1	133
13931477	NOT1_FAT16533	NOT1	8
13931478	NOT1_FAT16533	NOT1	147
13931479	NOT1_FAT16533	NOT1	54
13931480	NOT1_FAT16533	NOT1	77
13931481	NOT1_FAT16533	NOT1	93
13931482	NOT1_FAT16533	NOT1	119
13931483	NOT1_FAT16533	NOT1	184
13931484	NOT1_FAT16533	NOT1	58
13931485	NOT1_FAT16533	NOT1	61
13931486	NOT1_FAT16533	NOT1	11
13931487	NOT1_FAT16533	NOT1	61
13931488	NOT1_FAT16533	NOT1	174
13931489	NOT1_FAT16533	NOT1	124
13931490	NOT1_FAT16533	NOT1	56
13931491	NOT1_FAT16533	NOT1	135
13931492	NOT1_FAT16533	NOT1	206
13931493	NOT1_FAT16533	NOT1	102
13931494	NOT1_FAT16533	NOT1	201
13931495	NOT1_FAT16533	NOT1	88
13931496	NOT1_FAT16533	NOT1	78
13931497	NOT1_FAT16533	NOT1	84
13931498	NOT1_FAT16533	NOT1	12
13931499	NOT1_FAT16533	NOT1	80
13931500	NOT1_FAT16533	NOT1	177
13931501	NOT1_FAT16533	NOT1	83
13931502	NOT1_FAT16533	NOT1	110
13931503	NOT1_FAT16533	NOT1	127
13931504	NOT1_FAT16533	NOT1	48
13931505	NOT1_FAT16533	NOT1	220
13931506	NOT1_FAT16533	NOT1	119
13931507	NOT1_FAT16533	NOT1	142
13931508	NOT1_FAT16533	NOT1	263
13931509	NOT1_FAT16533	NOT1	146
13931510	NOT1_FAT16533	NOT1	79
13931511	NOT1_FAT16533	NOT1	49
13931512	NOT1_FAT16533	NOT1	112
13931513	NOT1_FAT16533	NOT1	33
13931514	NOT1_FAT16533	NOT1	61
13931515	NOT1_FAT16533	NOT1	174
13931516	NOT1_FAT16533	NOT1	176
13931517	NOT1_FAT16533	NOT1	117
13931518	NOT1_FAT16533	NOT1	32
13931519	NOT1_FAT16533	NOT1	143
13931520	NOT1_FAT16533	NOT1	55
13931521	NOT1_FAT16533	NOT1	77
13931522	NOT1_FAT16533	NOT1	145
13931523	NOT1_FAT16533	NOT1	60
13931524	NOT1_FAT16533	NOT1	124
13931525	NOT1_FAT16533	NOT1	83
13931526	NOT1_FAT16533	NOT1	69
13931527	NOT1_FAT16533	NOT1	30
13931528	NOT1_FAT16533	NOT1	124
13931529	NOT1_FAT16533	NOT1	119
13931530	NOT1_FAT16533	NOT1	63
13931531	NOT1_FAT16533	NOT1	99
13931532	NOT1_FAT16533	NOT1	83
13931533	NOT1_FAT16533	NOT1	138
13931534	NOT1_FAT16533	NOT1	143
13931535	NOT1_FAT16533	NOT1	20
13931536	NOT1_FAT16533	NOT1	121
13931537	NOT1_FAT16533	NOT1	95
13931538	NOT1_FAT16533	NOT1	133
13931539	NOT1_FAT16533	NOT1	128
13931540	NOT1_FAT16533	NOT1	114
13931541	NOT1_FAT16533	NOT1	191
13931542	NOT1_FAT16533	NOT1	184
13931543	NOT1_FAT16533	NOT1	85
13931544	NOT1_FAT16533	NOT1	110
13931545	NOT1_FAT16533	NOT1	98
13931546	NOT1_FAT16533	NOT1	97
13931547	NOT1_FAT16533	NOT1	138
13931548	NOT1_FAT16533	NOT1	50
13931549	NOT1_FAT16533	NOT1	160
13931550	NOT1_FAT16533	NOT1	29
13931551	NOT1_FAT16533	NOT1	126
13931552	NOT1_FAT16533	NOT1	152
13931553	NOT1_FAT16533	NOT1	91
13931554	NOT1_FAT16533	NOT1	68
13931555	NOT1_FAT16533	NOT1	103
13931556	NOT1_FAT16533	NOT1	126
13931557	NOT1_FAT16533	NOT1	58
13931558	NOT1_FAT16533	NOT1	227
13931559	NOT1_FAT16533	NOT1	126
13931560	NOT1_FAT16533	NOT1	55
13931561	NOT1_FAT16533	NOT1	121
13931562	NOT1_FAT16533	NOT1	73
13931563	NOT1_FAT16533	NOT1	103
13931564	NOT1_FAT16533	NOT1	72
13931565	NOT1_FAT16533	NOT1	252
13931566	NOT1_FAT16533	NOT1	214
13931567	NOT1_FAT16533	NOT1	107
13931568	NOT1_FAT16533	NOT1	72
13931569	NOT1_FAT16533	NOT1	150
13931570	NOT1_FAT16533	NOT1	202
13931571	NOT1_FAT16533	NOT1	94
13931572	NOT1_FAT16533	NOT1	77
13931573	NOT1_FAT16533	NOT1	120
13931574	NOT1_FAT16533	NOT1	114
13931575	NOT1_FAT16533	NOT1	121
13931576	NOT1_FAT16533	NOT1	46
13931577	NOT1_FAT16533	NOT1	158
13931578	NOT1_FAT16533	NOT1	87
13931579	NOT1_FAT16533	NOT1	124
13931580	NOT1_FAT16533	NOT1	135
13931581	NOT1_FAT16533	NOT1	44
13931582	NOT1_FAT16533	NOT1	48
13931583	NOT1_FAT16533	NOT1	218
13931584	NOT1_FAT16533	NOT1	258
13931585	NOT1_FAT16533	NOT1	54
13931586	NOT1_FAT16533	NOT1	93
13931587	NOT1_FAT16533	NOT1	128
13931588	NOT1_FAT16533	NOT1	60
13931589	NOT1_FAT16533	NOT1	102
13931590	NOT1_FAT16533	NOT1	105
13931591	NOT1_FAT16533	NOT1	51
13931592	NOT1_FAT16533	NOT1	107
13931593	NOT1_FAT16533	NOT1	81
13931594	NOT1_FAT16533	NOT1	63
13931595	NOT1_FAT16533	NOT1	119
13931596	NOT1_FAT16533	NOT1	43
13931597	NOT1_FAT16533	NOT1	200
13931598	NOT1_FAT16533	NOT1	57
13931599	NOT1_FAT16533	NOT1	91
13931600	NOT1_FAT16533	NOT1	153
13931601	NOT1_FAT16533	NOT1	147
13931602	NOT1_FAT16533	NOT1	78
13931603	NOT1_FAT16533	NOT1	108
13931604	NOT1_FAT16533	NOT1	96
13931605	NOT1_FAT16533	NOT1	181
13931606	NOT1_FAT16533	NOT1	250
13931607	NOT1_FAT16533	NOT1	133
13931608	NOT1_FAT16533	NOT1	90
13931609	NOT1_FAT16533	NOT1	47
13931610	NOT1_FAT16533	NOT1	143
13931611	NOT1_FAT16533	NOT1	114
13931612	NOT1_FAT16533	NOT1	57
13931613	NOT1_FAT16533	NOT1	52
13931614	NOT1_FAT16533	NOT1	163
13931615	NOT1_FAT16533	NOT1	279
13931616	NOT1_FAT16533	NOT1	87
13931617	NOT1_FAT16533	NOT1	89
13931618	NOT1_FAT16533	NOT1	59
13931619	NOT1_FAT16533	NOT1	101
13931620	NOT1_FAT16533	NOT1	61
13931621	NOT1_FAT16533	NOT1	84
13931622	NOT1_FAT16533	NOT1	143
13931623	NOT1_FAT16533	NOT1	108
13931624	NOT1_FAT16533	NOT1	97
13931625	NOT1_FAT16533	NOT1	133
13931626	NOT1_FAT16533	NOT1	98
13931627	NOT1_FAT16533	NOT1	11
13931628	NOT1_FAT16533	NOT1	104
13931629	NOT1_FAT16533	NOT1	167
13931630	NOT1_FAT16533	NOT1	117
13931631	NOT1_FAT16533	NOT1	82
13931632	NOT1_FAT16533	NOT1	89
13931633	NOT1_FAT16533	NOT1	113
13931634	NOT1_FAT16533	NOT1	79
13931635	NOT1_FAT16533	NOT1	114
13931636	NOT1_FAT16533	NOT1	118
13931637	NOT1_FAT16533	NOT1	114
13931638	NOT1_FAT16533	NOT1	58
13931639	NOT1_FAT16533	NOT1	105
13931640	NOT1_FAT16533	NOT1	162
13931641	NOT1_FAT16533	NOT1	35
13931642	NOT1_FAT16533	NOT1	79
13931643	NOT1_FAT16533	NOT1	65
13931644	NOT1_FAT16533	NOT1	45
13931645	NOT1_FAT16533	NOT1	52
13931646	NOT1_FAT16533	NOT1	69
13931647	NOT1_FAT16533	NOT1	131
13931648	NOT1_FAT16533	NOT1	47
13931649	NOT1_FAT16533	NOT1	135
13931650	NOT1_FAT16533	NOT1	152
13931651	NOT1_FAT16533	NOT1	41
13931652	NOT1_FAT16533	NOT1	119
13931653	NOT1_FAT16533	NOT1	81
13931654	NOT1_FAT16533	NOT1	135
13931655	NOT1_FAT16533	NOT1	47
13931656	NOT1_FAT16533	NOT1	85
13931657	NOT1_FAT16533	NOT1	52
13931658	NOT1_FAT16533	NOT1	159
13931659	NOT1_FAT16533	NOT1	36
13931660	NOT1_FAT16533	NOT1	76
13931661	NOT1_FAT16533	NOT1	140
13931662	NOT1_FAT16533	NOT1	121
13931663	NOT1_FAT16533	NOT1	59
13931664	NOT1_FAT16533	NOT1	33
13931665	NOT1_FAT16533	NOT1	58
13931666	NOT1_FAT16533	NOT1	82
13931667	NOT1_FAT16533	NOT1	93
13931668	NOT1_FAT16533	NOT1	62
13931669	NOT1_FAT16533	NOT1	35
13931670	NOT1_FAT16533	NOT1	118
13931671	NOT1_FAT16533	NOT1	142
13931672	NOT1_FAT16533	NOT1	72
13931673	NOT1_FAT16533	NOT1	8
13931674	NOT1_FAT16533	NOT1	48
13931675	NOT1_FAT16533	NOT1	92
13931676	NOT1_FAT16533	NOT1	133
13931677	NOT1_FAT16533	NOT1	105
13931678	NOT1_FAT16533	NOT1	125
13931679	NOT1_FAT16533	NOT1	133
13931680	NOT1_FAT16533	NOT1	8
13931681	NOT1_FAT16533	NOT1	147
13931682	NOT1_FAT16533	NOT1	54
13931683	NOT1_FAT16533	NOT1	77
13931684	NOT1_FAT16533	NOT1	93
13931685	NOT1_FAT16533	NOT1	119
13931686	NOT1_FAT16533	NOT1	184
13931687	NOT1_FAT16533	NOT1	58
13931688	NOT1_FAT16533	NOT1	61
13931689	NOT1_FAT16533	NOT1	11
13931690	NOT1_FAT16533	NOT1	61
13931691	NOT1_FAT16533	NOT1	174
13931692	NOT1_FAT16533	NOT1	124
13931693	NOT1_FAT16533	NOT1	56
13931694	NOT1_FAT16533	NOT1	135
13931695	NOT1_FAT16533	NOT1	206
13931696	NOT1_FAT16533	NOT1	102
13931697	NOT1_FAT16533	NOT1	201
13931698	NOT1_FAT16533	NOT1	88
13931699	NOT1_FAT16533	NOT1	78
13931700	NOT1_FAT16533	NOT1	84
13931701	NOT1_FAT16533	NOT1	12
13931702	NOT1_FAT16533	NOT1	80
13931703	NOT1_FAT16533	NOT1	177
13931704	NOT1_FAT16533	NOT1	83
13931705	NOT1_FAT16533	NOT1	110
13931706	NOT1_FAT16533	NOT1	127
13931707	NOT1_FAT16533	NOT1	48
13931708	NOT1_FAT16533	NOT1	35
13931709	NOT1_FAT16533	NOT1	118
13931710	NOT1_FAT16533	NOT1	79
13931711	NOT1_FAT16533	NOT1	47
13931712	NOT1_FAT16533	NOT1	114
13931713	NOT1_FAT16533	NOT1	45
13931714	NOT1_FAT16533	NOT1	58
13931715	NOT1_FAT16533	NOT1	52
13931716	NOT1_FAT16533	NOT1	69
13931717	NOT1_FAT16533	NOT1	131
13931718	NOT1_FAT16533	NOT1	47
13931719	NOT1_FAT16533	NOT1	135
13931720	NOT1_FAT16533	NOT1	152
13931721	NOT1_FAT16533	NOT1	143
13931722	NOT1_FAT16533	NOT1	41
13931723	NOT1_FAT16533	NOT1	119
13931724	NOT1_FAT16533	NOT1	81
13931725	NOT1_FAT16533	NOT1	135
13931726	NOT1_FAT16533	NOT1	47
13931727	NOT1_FAT16533	NOT1	85
13931728	NOT1_FAT16533	NOT1	159
13931729	NOT1_FAT16533	NOT1	76
13931730	NOT1_FAT16533	NOT1	36
13931731	NOT1_FAT16533	NOT1	140
13931732	NOT1_FAT16533	NOT1	52
13931733	NOT1_FAT16533	NOT1	121
13931734	NOT1_FAT16533	NOT1	59
13931735	NOT1_FAT16533	NOT1	33
13931736	NOT1_FAT16533	NOT1	58
13931737	NOT1_FAT16533	NOT1	82
13931738	NOT1_FAT16533	NOT1	93
13931739	NOT1_FAT16533	NOT1	62
13931740	NOT1_FAT16533	NOT1	35
13931741	NOT1_FAT16533	NOT1	118
13931742	NOT1_FAT16533	NOT1	142
13931743	NOT1_FAT16533	NOT1	72
13931744	NOT1_FAT16533	NOT1	8
13931745	NOT1_FAT16533	NOT1	48
13931746	NOT1_FAT16533	NOT1	92
13931747	NOT1_FAT16533	NOT1	133
13931748	NOT1_FAT16533	NOT1	105
13931749	NOT1_FAT16533	NOT1	125
13931750	NOT1_FAT16533	NOT1	133
13931751	NOT1_FAT16533	NOT1	8
13931752	NOT1_FAT16533	NOT1	147
13931753	NOT1_FAT16533	NOT1	54
13931754	NOT1_FAT16533	NOT1	77
13931755	NOT1_FAT16533	NOT1	93
13931756	NOT1_FAT16533	NOT1	119
13931757	NOT1_FAT16533	NOT1	184
13931758	NOT1_FAT16533	NOT1	58
13931759	NOT1_FAT16533	NOT1	61
13931760	NOT1_FAT16533	NOT1	11
13931761	NOT1_FAT16533	NOT1	61
13931762	NOT1_FAT16533	NOT1	174
13931763	NOT1_FAT16533	NOT1	124
13931764	NOT1_FAT16533	NOT1	56
13931765	NOT1_FAT16533	NOT1	135
13931766	NOT1_FAT16533	NOT1	206
13931767	NOT1_FAT16533	NOT1	102
13931768	NOT1_FAT16533	NOT1	201
13931769	NOT1_FAT16533	NOT1	88
13931770	NOT1_FAT16533	NOT1	78
13931771	NOT1_FAT16533	NOT1	84
13931772	NOT1_FAT16533	NOT1	12
13931773	NOT1_FAT16533	NOT1	80
13931774	NOT1_FAT16533	NOT1	177
13931775	NOT1_FAT16533	NOT1	83
13931776	NOT1_FAT16533	NOT1	110
13931777	NOT1_FAT16533	NOT1	127
13931778	NOT1_FAT16533	NOT1	48
13931779	NOT1_FAT16533	NOT1	32
13931780	NOT1_FAT16533	NOT1	87
13931781	NOT1_FAT16533	NOT1	44
13931782	NOT1_FAT16533	NOT1	143
13931783	NOT1_FAT16533	NOT1	48
13931784	NOT1_FAT16533	NOT1	119
13931785	NOT1_FAT16533	NOT1	160
13931786	NOT1_FAT16533	NOT1	29
13931787	NOT1_FAT16533	NOT1	126
13931788	NOT1_FAT16533	NOT1	152
13931789	NOT1_FAT16533	NOT1	163
13931790	NOT1_FAT16533	NOT1	91
13931791	NOT1_FAT16533	NOT1	279
13931792	NOT1_FAT16533	NOT1	61
13931793	NOT1_FAT16533	NOT1	145
13931794	NOT1_FAT16533	NOT1	60
13931795	NOT1_FAT16533	NOT1	43
13931796	NOT1_FAT16533	NOT1	263
13931797	NOT1_FAT16533	NOT1	146
13931798	NOT1_FAT16533	NOT1	63
13931799	NOT1_FAT16533	NOT1	103
13931800	NOT1_FAT16533	NOT1	126
13931801	NOT1_FAT16533	NOT1	258
13931802	NOT1_FAT16533	NOT1	58
13931803	NOT1_FAT16533	NOT1	227
13931804	NOT1_FAT16533	NOT1	124
13931805	NOT1_FAT16533	NOT1	83
13931806	NOT1_FAT16533	NOT1	54
13931807	NOT1_FAT16533	NOT1	99
13931808	NOT1_FAT16533	NOT1	126
13931809	NOT1_FAT16533	NOT1	93
13931810	NOT1_FAT16533	NOT1	83
13931811	NOT1_FAT16533	NOT1	119
13931812	NOT1_FAT16533	NOT1	138
13931813	NOT1_FAT16533	NOT1	55
13931814	NOT1_FAT16533	NOT1	143
13931815	NOT1_FAT16533	NOT1	90
13931816	NOT1_FAT16533	NOT1	20
13931817	NOT1_FAT16533	NOT1	121
13931818	NOT1_FAT16533	NOT1	112
13931819	NOT1_FAT16533	NOT1	95
13931820	NOT1_FAT16533	NOT1	121
13931821	NOT1_FAT16533	NOT1	69
13931822	NOT1_FAT16533	NOT1	133
13931823	NOT1_FAT16533	NOT1	128
13931824	NOT1_FAT16533	NOT1	59
13931825	NOT1_FAT16533	NOT1	103
13931826	NOT1_FAT16533	NOT1	176
13931827	NOT1_FAT16533	NOT1	72
13931828	NOT1_FAT16533	NOT1	181
13931829	NOT1_FAT16533	NOT1	102
13931830	NOT1_FAT16533	NOT1	114
13931831	NOT1_FAT16533	NOT1	191
13931832	NOT1_FAT16533	NOT1	252
13931833	NOT1_FAT16533	NOT1	250
13931834	NOT1_FAT16533	NOT1	72
13931835	NOT1_FAT16533	NOT1	105
13931836	NOT1_FAT16533	NOT1	184
13931837	NOT1_FAT16533	NOT1	150
13931838	NOT1_FAT16533	NOT1	85
13931839	NOT1_FAT16533	NOT1	91
13931840	NOT1_FAT16533	NOT1	202
13931841	NOT1_FAT16533	NOT1	94
13931842	NOT1_FAT16533	NOT1	101
13931843	NOT1_FAT16533	NOT1	49
13931844	NOT1_FAT16533	NOT1	84
13931845	NOT1_FAT16533	NOT1	81
13931846	NOT1_FAT16533	NOT1	52
13931847	NOT1_FAT16533	NOT1	142
13931848	NOT1_FAT16533	NOT1	143
13931849	NOT1_FAT16533	NOT1	108
13931850	NOT1_FAT16533	NOT1	174
13931851	NOT1_FAT16533	NOT1	121
13931852	NOT1_FAT16533	NOT1	63
13931853	NOT1_FAT16533	NOT1	117
13931854	NOT1_FAT16533	NOT1	138
13931855	NOT1_FAT16533	NOT1	50
13931856	NOT1_FAT16533	NOT1	33
13931857	NOT1_FAT16533	NOT1	87
13931858	NOT1_FAT16533	NOT1	135
13931859	NOT1_FAT16533	NOT1	61
13931860	NOT1_FAT16533	NOT1	119
13931861	NOT1_FAT16533	NOT1	110
13931862	NOT1_FAT16533	NOT1	68
13931863	NOT1_FAT16533	NOT1	107
13931864	NOT1_FAT16533	NOT1	55
13931865	NOT1_FAT16533	NOT1	200
13931866	NOT1_FAT16533	NOT1	57
13931867	NOT1_FAT16533	NOT1	158
13931868	NOT1_FAT16533	NOT1	51
13931869	NOT1_FAT16533	NOT1	79
13931870	NOT1_FAT16533	NOT1	98
13931871	NOT1_FAT16533	NOT1	218
13931872	NOT1_FAT16533	NOT1	114
13931873	NOT1_FAT16533	NOT1	73
13931874	NOT1_FAT16533	NOT1	124
13931875	NOT1_FAT16533	NOT1	128
13931876	NOT1_FAT16533	NOT1	60
13931877	NOT1_FAT16533	NOT1	108
13931878	NOT1_FAT16533	NOT1	89
13931879	NOT1_FAT16533	NOT1	78
13931880	NOT1_FAT16533	NOT1	47
13931881	NOT1_FAT16533	NOT1	143
13931882	NOT1_FAT16533	NOT1	97
13931883	NOT1_FAT16533	NOT1	133
13931884	NOT1_FAT16533	NOT1	98
13931885	NOT1_FAT16533	NOT1	153
13931886	NOT1_FAT16533	NOT1	11
13931887	NOT1_FAT16533	NOT1	104
13931888	NOT1_FAT16533	NOT1	167
13931889	NOT1_FAT16533	NOT1	117
13931890	NOT1_FAT16533	NOT1	114
13931891	NOT1_FAT16533	NOT1	147
13931892	NOT1_FAT16533	NOT1	58
13931893	NOT1_FAT16533	NOT1	89
13931894	NOT1_FAT16533	NOT1	113
13931895	NOT1_FAT16533	NOT1	79
13931896	NOT1_FAT16533	NOT1	114
13931897	NOT1_FAT16533	NOT1	57
13931898	NOT1_FAT16533	NOT1	82
13931899	NOT1_FAT16533	NOT1	105
13931900	NOT1_FAT16533	NOT1	162
13931901	NOT1_FAT16533	NOT1	35
13931902	NOT1_FAT16533	NOT1	65
13931903	NOT1_FAT16533	NOT1	45
13931904	NOT1_FAT16533	NOT1	52
13931905	NOT1_FAT16533	NOT1	69
13931906	NOT1_FAT16533	NOT1	131
13931907	NOT1_FAT16533	NOT1	47
13931908	NOT1_FAT16533	NOT1	135
13931909	NOT1_FAT16533	NOT1	152
13931910	NOT1_FAT16533	NOT1	41
13931911	NOT1_FAT16533	NOT1	119
13931912	NOT1_FAT16533	NOT1	81
13931913	NOT1_FAT16533	NOT1	135
13931914	NOT1_FAT16533	NOT1	47
13931915	NOT1_FAT16533	NOT1	85
13931916	NOT1_FAT16533	NOT1	52
13931917	NOT1_FAT16533	NOT1	159
13931918	NOT1_FAT16533	NOT1	36
13931919	NOT1_FAT16533	NOT1	76
13931920	NOT1_FAT16533	NOT1	140
13931921	NOT1_FAT16533	NOT1	121
13931922	NOT1_FAT16533	NOT1	59
13931923	NOT1_FAT16533	NOT1	33
13931924	NOT1_FAT16533	NOT1	58
13931925	NOT1_FAT16533	NOT1	82
13931926	NOT1_FAT16533	NOT1	93
13931927	NOT1_FAT16533	NOT1	62
13931928	NOT1_FAT16533	NOT1	35
13931929	NOT1_FAT16533	NOT1	142
13931930	NOT1_FAT16533	NOT1	72
13931931	NOT1_FAT16533	NOT1	8
13931932	NOT1_FAT16533	NOT1	48
13931933	NOT1_FAT16533	NOT1	92
13931934	NOT1_FAT16533	NOT1	133
13931935	NOT1_FAT16533	NOT1	105
13931936	NOT1_FAT16533	NOT1	125
13931937	NOT1_FAT16533	NOT1	133
13931938	NOT1_FAT16533	NOT1	8
13931939	NOT1_FAT16533	NOT1	147
13931940	NOT1_FAT16533	NOT1	54
13931941	NOT1_FAT16533	NOT1	77
13931942	NOT1_FAT16533	NOT1	93
13931943	NOT1_FAT16533	NOT1	184
13931944	NOT1_FAT16533	NOT1	58
13931945	NOT1_FAT16533	NOT1	11
13931946	NOT1_FAT16533	NOT1	61
13931947	NOT1_FAT16533	NOT1	174
13931948	NOT1_FAT16533	NOT1	124
13931949	NOT1_FAT16533	NOT1	56
13931950	NOT1_FAT16533	NOT1	135
13931951	NOT1_FAT16533	NOT1	206
13931952	NOT1_FAT16533	NOT1	102
13931953	NOT1_FAT16533	NOT1	201
13931954	NOT1_FAT16533	NOT1	88
13931955	NOT1_FAT16533	NOT1	78
13931956	NOT1_FAT16533	NOT1	84
13931957	NOT1_FAT16533	NOT1	12
13931958	NOT1_FAT16533	NOT1	80
13931959	NOT1_FAT16533	NOT1	177
13931960	NOT1_FAT16533	NOT1	83
13931961	NOT1_FAT16533	NOT1	110
13931962	NOT1_FAT16533	NOT1	127
13931963	NOT1_FAT16533	NOT1	48
13931964	NOT1_FAT16533	NOT1	255
13931965	NOT1_FAT16533	NOT1	47
13931966	NOT1_FAT16533	NOT1	238
13931967	NOT1_FAT16533	NOT1	207
13931968	NOT1_FAT16533	NOT1	77
13931969	NOT1_FAT16533	NOT1	78
13931970	NOT1_FAT16533	NOT1	57
13931971	NOT1_FAT16533	NOT1	255
13931972	NOT1_FAT16533	NOT1	47
13931973	NOT1_FAT16533	NOT1	56
13931974	NOT1_FAT16533	NOT1	82
13931975	NOT1_FAT16533	NOT1	189
13931976	NOT1_FAT16533	NOT1	142
13931977	NOT1_FAT16533	NOT1	124
13931978	NOT1_FAT16533	NOT1	153
13931979	NOT1_FAT16533	NOT1	160
13931980	NOT1_FAT16533	NOT1	180
13931981	NOT1_FAT16533	NOT1	260
13931982	NOT1_FAT16533	NOT1	208
13931983	NOT1_FAT16533	NOT1	20
13931984	NOT1_FAT16533	NOT1	213
13931985	NOT1_FAT16533	NOT1	189
13931986	NOT1_FAT16533	NOT1	142
13931987	NOT1_FAT16533	NOT1	124
13931988	NOT1_FAT16533	NOT1	153
13931989	NOT1_FAT16533	NOT1	160
13931990	NOT1_FAT16533	NOT1	180
13931991	NOT1_FAT16533	NOT1	260
13931992	NOT1_FAT16533	NOT1	208
13931993	NOT1_FAT16533	NOT1	20
13931994	NOT1_FAT16533	NOT1	180
13931995	NOT1_FAT16533	NOT1	260
13931996	NOT1_FAT16533	NOT1	208
13931997	NOT1_FAT16533	NOT1	20
13931998	NOT1_FAT16533	NOT1	213
13931999	NOT1_FAT16533	NOT1	189
13932000	NOT1_FAT16533	NOT1	142
13932001	NOT1_FAT16533	NOT1	124
13932002	NOT1_FAT16533	NOT1	153
13932003	NOT1_FAT16533	NOT1	160
13932004	NOT1_FAT16533	NOT1	20
13932005	NOT1_FAT16533	NOT1	213
13932006	NOT1_FAT16533	NOT1	189
13932007	NOT1_FAT16533	NOT1	142
13932008	NOT1_FAT16533	NOT1	124
13932009	NOT1_FAT16533	NOT1	153
13932010	NOT1_FAT16533	NOT1	160
13932011	NOT1_FAT16533	NOT1	180
13932012	NOT1_FAT16533	NOT1	260
13932013	NOT1_FAT16533	NOT1	208
13932014	NOT1_FAT16533	NOT1	213
13932015	NOT1_FAT16533	NOT1	142
13932016	NOT1_FAT16533	NOT1	189
13932017	NOT1_FAT16533	NOT1	124
13932018	NOT1_FAT16533	NOT1	153
13932019	NOT1_FAT16533	NOT1	160
13932020	NOT1_FAT16533	NOT1	180
13932021	NOT1_FAT16533	NOT1	260
13932022	NOT1_FAT16533	NOT1	208
13932023	NOT1_FAT16533	NOT1	20
13932024	NOT1_FAT16533	NOT1	213
13932025	NOT1_FAT16533	NOT1	189
13932026	NOT1_FAT16533	NOT1	142
13932027	NOT1_FAT16533	NOT1	160
13932028	NOT1_FAT16533	NOT1	180
13932029	NOT1_FAT16533	NOT1	260
13932030	NOT1_FAT16533	NOT1	208
13932031	NOT1_FAT16533	NOT1	20
13932032	NOT1_FAT16533	NOT1	213
13932033	NOT1_FAT16533	NOT1	48
13932034	NOT1_FAT16533	NOT1	75
13932035	NOT1_FAT16533	NOT1	50
13932036	NOT1_FAT16533	NOT1	48
13932037	NOT1_FAT16533	NOT1	75
13932038	NOT1_FAT16533	NOT1	50
13932039	NOT1_FAT16533	NOT1	48
13932040	NOT1_FAT16533	NOT1	75
13932041	NOT1_FAT16533	NOT1	50
13932042	NOT1_FAT16533	NOT1	48
13932043	NOT1_FAT16533	NOT1	75
13932044	NOT1_FAT16533	NOT1	50
13932045	NOT1_FAT16533	NOT1	130
13932046	NOT1_FAT16533	NOT1	142
13932047	NOT1_FAT16533	NOT1	108
13932048	NOT1_FAT16533	NOT1	82
13932049	NOT1_FAT16533	NOT1	110
13932050	NOT1_FAT16533	NOT1	79
13932051	NOT1_FAT16533	NOT1	90
13932052	NOT1_FAT16533	NOT1	88
13932053	NOT1_FAT16533	NOT1	116
13932054	NOT1_FAT16533	NOT1	148
13932055	NOT1_FAT16533	NOT1	144
13932056	NOT1_FAT16533	NOT1	62
13932057	NOT1_FAT16533	NOT1	125
13932058	NOT1_FAT16533	NOT1	71
13932059	NOT1_FAT16533	NOT1	87
13932060	NOT1_FAT16533	NOT1	68
13932061	NOT1_FAT16533	NOT1	157
13932062	NOT1_FAT16533	NOT1	130
13932063	NOT1_FAT16533	NOT1	166
13932064	NOT1_FAT16533	NOT1	117
13932065	NOT1_FAT16533	NOT1	83
13932066	NOT1_FAT16533	NOT1	123
13932067	NOT1_FAT16533	NOT1	139
13932068	NOT1_FAT16533	NOT1	114
13932069	NOT1_FAT16533	NOT1	64
13932070	NOT1_FAT16533	NOT1	101
13932071	NOT1_FAT16533	NOT1	122
13932072	NOT1_FAT16533	NOT1	148
13932073	NOT1_FAT16533	NOT1	77
13932074	NOT1_FAT16533	NOT1	57
13932075	NOT1_FAT16533	NOT1	71
13932076	NOT1_FAT16533	NOT1	39
13932077	NOT1_FAT16533	NOT1	116
13932078	NOT1_FAT16533	NOT1	90
13932079	NOT1_FAT16533	NOT1	148
13932080	NOT1_FAT16533	NOT1	63
13932081	NOT1_FAT16533	NOT1	141
13932082	NOT1_FAT16533	NOT1	130
13932083	NOT1_FAT16533	NOT1	103
13932084	NOT1_FAT16533	NOT1	122
13932085	NOT1_FAT16533	NOT1	128
13932086	NOT1_FAT16533	NOT1	67
13932087	NOT1_FAT16533	NOT1	205
13932088	NOT1_FAT16533	NOT1	67
13932089	NOT1_FAT16533	NOT1	123
13932090	NOT1_FAT16533	NOT1	213
13932091	NOT1_FAT16533	NOT1	51
13932092	NOT1_FAT16533	NOT1	74
13932093	NOT1_FAT16533	NOT1	35
13932094	NOT1_FAT16533	NOT1	43
13932095	NOT1_FAT16533	NOT1	114
13932096	NOT1_FAT16533	NOT1	64
13932097	NOT1_FAT16533	NOT1	102
13932098	NOT1_FAT16533	NOT1	114
13932099	NOT1_FAT16533	NOT1	92
13932100	NOT1_FAT16533	NOT1	63
13932101	NOT1_FAT16533	NOT1	9
13932102	NOT1_FAT16533	NOT1	154
13932103	NOT1_FAT16533	NOT1	122
13932104	NOT1_FAT16533	NOT1	76
13932105	NOT1_FAT16533	NOT1	91
13932106	NOT1_FAT16533	NOT1	125
13932107	NOT1_FAT16533	NOT1	178
13932108	NOT1_FAT16533	NOT1	93
13932109	NOT1_FAT16533	NOT1	17
13932110	NOT1_FAT16533	NOT1	180
13932111	NOT1_FAT16533	NOT1	32
13932112	NOT1_FAT16533	NOT1	109
13932113	NOT1_FAT16533	NOT1	171
13932114	NOT1_FAT16533	NOT1	196
13932115	NOT1_FAT16533	NOT1	164
13932116	NOT1_FAT16533	NOT1	43
13932117	NOT1_FAT16533	NOT1	114
13932118	NOT1_FAT16533	NOT1	74
13932119	NOT1_FAT16533	NOT1	92
13932120	NOT1_FAT16533	NOT1	71
13932121	NOT1_FAT16533	NOT1	57
13932122	NOT1_FAT16533	NOT1	122
13932123	NOT1_FAT16533	NOT1	130
13932124	NOT1_FAT16533	NOT1	117
13932125	NOT1_FAT16533	NOT1	123
13932126	NOT1_FAT16533	NOT1	142
13932127	NOT1_FAT16533	NOT1	67
13932128	NOT1_FAT16533	NOT1	125
13932129	NOT1_FAT16533	NOT1	148
13932130	NOT1_FAT16533	NOT1	90
13932131	NOT1_FAT16533	NOT1	213
13932132	NOT1_FAT16533	NOT1	67
13932133	NOT1_FAT16533	NOT1	71
13932134	NOT1_FAT16533	NOT1	116
13932135	NOT1_FAT16533	NOT1	39
13932136	NOT1_FAT16533	NOT1	205
13932137	NOT1_FAT16533	NOT1	63
13932138	NOT1_FAT16533	NOT1	148
13932139	NOT1_FAT16533	NOT1	103
13932140	NOT1_FAT16533	NOT1	35
13932141	NOT1_FAT16533	NOT1	141
13932142	NOT1_FAT16533	NOT1	148
13932143	NOT1_FAT16533	NOT1	102
13932144	NOT1_FAT16533	NOT1	122
13932145	NOT1_FAT16533	NOT1	64
13932146	NOT1_FAT16533	NOT1	116
13932147	NOT1_FAT16533	NOT1	114
13932148	NOT1_FAT16533	NOT1	77
13932149	NOT1_FAT16533	NOT1	101
13932150	NOT1_FAT16533	NOT1	68
13932151	NOT1_FAT16533	NOT1	51
13932152	NOT1_FAT16533	NOT1	139
13932153	NOT1_FAT16533	NOT1	166
13932154	NOT1_FAT16533	NOT1	64
13932155	NOT1_FAT16533	NOT1	144
13932156	NOT1_FAT16533	NOT1	130
13932157	NOT1_FAT16533	NOT1	128
13932158	NOT1_FAT16533	NOT1	62
13932159	NOT1_FAT16533	NOT1	114
13932160	NOT1_FAT16533	NOT1	63
13932161	NOT1_FAT16533	NOT1	9
13932162	NOT1_FAT16533	NOT1	154
13932163	NOT1_FAT16533	NOT1	122
13932164	NOT1_FAT16533	NOT1	76
13932165	NOT1_FAT16533	NOT1	91
13932166	NOT1_FAT16533	NOT1	125
13932167	NOT1_FAT16533	NOT1	178
13932168	NOT1_FAT16533	NOT1	93
13932169	NOT1_FAT16533	NOT1	17
13932170	NOT1_FAT16533	NOT1	180
13932171	NOT1_FAT16533	NOT1	32
13932172	NOT1_FAT16533	NOT1	109
13932173	NOT1_FAT16533	NOT1	171
13932174	NOT1_FAT16533	NOT1	196
13932175	NOT1_FAT16533	NOT1	164
13932176	NOT1_FAT16533	NOT1	71
13932177	NOT1_FAT16533	NOT1	122
13932178	NOT1_FAT16533	NOT1	144
13932179	NOT1_FAT16533	NOT1	123
13932180	NOT1_FAT16533	NOT1	142
13932181	NOT1_FAT16533	NOT1	125
13932182	NOT1_FAT16533	NOT1	148
13932183	NOT1_FAT16533	NOT1	130
13932184	NOT1_FAT16533	NOT1	90
13932185	NOT1_FAT16533	NOT1	90
13932186	NOT1_FAT16533	NOT1	67
13932187	NOT1_FAT16533	NOT1	116
13932188	NOT1_FAT16533	NOT1	39
13932189	NOT1_FAT16533	NOT1	205
13932190	NOT1_FAT16533	NOT1	63
13932191	NOT1_FAT16533	NOT1	103
13932192	NOT1_FAT16533	NOT1	35
13932193	NOT1_FAT16533	NOT1	114
13932194	NOT1_FAT16533	NOT1	77
13932195	NOT1_FAT16533	NOT1	108
13932196	NOT1_FAT16533	NOT1	101
13932197	NOT1_FAT16533	NOT1	139
13932198	NOT1_FAT16533	NOT1	166
13932199	NOT1_FAT16533	NOT1	114
13932200	NOT1_FAT16533	NOT1	71
13932201	NOT1_FAT16533	NOT1	157
13932202	NOT1_FAT16533	NOT1	130
13932203	NOT1_FAT16533	NOT1	82
13932204	NOT1_FAT16533	NOT1	116
13932205	NOT1_FAT16533	NOT1	87
13932206	NOT1_FAT16533	NOT1	141
13932207	NOT1_FAT16533	NOT1	43
13932208	NOT1_FAT16533	NOT1	123
13932209	NOT1_FAT16533	NOT1	88
13932210	NOT1_FAT16533	NOT1	148
13932211	NOT1_FAT16533	NOT1	64
13932212	NOT1_FAT16533	NOT1	128
13932213	NOT1_FAT16533	NOT1	68
13932214	NOT1_FAT16533	NOT1	148
13932215	NOT1_FAT16533	NOT1	67
13932216	NOT1_FAT16533	NOT1	64
13932217	NOT1_FAT16533	NOT1	213
13932218	NOT1_FAT16533	NOT1	62
13932219	NOT1_FAT16533	NOT1	122
13932220	NOT1_FAT16533	NOT1	57
13932221	NOT1_FAT16533	NOT1	130
13932222	NOT1_FAT16533	NOT1	102
13932223	NOT1_FAT16533	NOT1	74
13932224	NOT1_FAT16533	NOT1	114
13932225	NOT1_FAT16533	NOT1	92
13932226	NOT1_FAT16533	NOT1	63
13932227	NOT1_FAT16533	NOT1	9
13932228	NOT1_FAT16533	NOT1	154
13932229	NOT1_FAT16533	NOT1	122
13932230	NOT1_FAT16533	NOT1	76
13932231	NOT1_FAT16533	NOT1	91
13932232	NOT1_FAT16533	NOT1	125
13932233	NOT1_FAT16533	NOT1	178
13932234	NOT1_FAT16533	NOT1	93
13932235	NOT1_FAT16533	NOT1	17
13932236	NOT1_FAT16533	NOT1	180
13932237	NOT1_FAT16533	NOT1	32
13932238	NOT1_FAT16533	NOT1	109
13932239	NOT1_FAT16533	NOT1	171
13932240	NOT1_FAT16533	NOT1	196
13932241	NOT1_FAT16533	NOT1	164
13932242	NOT1_FAT16533	NOT1	67
13932243	NOT1_FAT16533	NOT1	57
13932244	NOT1_FAT16533	NOT1	130
13932245	NOT1_FAT16533	NOT1	123
13932246	NOT1_FAT16533	NOT1	142
13932247	NOT1_FAT16533	NOT1	125
13932248	NOT1_FAT16533	NOT1	90
13932249	NOT1_FAT16533	NOT1	213
13932250	NOT1_FAT16533	NOT1	67
13932251	NOT1_FAT16533	NOT1	71
13932252	NOT1_FAT16533	NOT1	148
13932253	NOT1_FAT16533	NOT1	103
13932254	NOT1_FAT16533	NOT1	35
13932255	NOT1_FAT16533	NOT1	141
13932256	NOT1_FAT16533	NOT1	102
13932257	NOT1_FAT16533	NOT1	64
13932258	NOT1_FAT16533	NOT1	116
13932259	NOT1_FAT16533	NOT1	77
13932260	NOT1_FAT16533	NOT1	101
13932261	NOT1_FAT16533	NOT1	139
13932262	NOT1_FAT16533	NOT1	166
13932263	NOT1_FAT16533	NOT1	114
13932264	NOT1_FAT16533	NOT1	64
13932265	NOT1_FAT16533	NOT1	71
13932266	NOT1_FAT16533	NOT1	74
13932267	NOT1_FAT16533	NOT1	43
13932268	NOT1_FAT16533	NOT1	144
13932269	NOT1_FAT16533	NOT1	130
13932270	NOT1_FAT16533	NOT1	128
13932271	NOT1_FAT16533	NOT1	62
13932272	NOT1_FAT16533	NOT1	114
13932273	NOT1_FAT16533	NOT1	92
13932274	NOT1_FAT16533	NOT1	63
13932275	NOT1_FAT16533	NOT1	9
13932276	NOT1_FAT16533	NOT1	154
13932277	NOT1_FAT16533	NOT1	122
13932278	NOT1_FAT16533	NOT1	76
13932279	NOT1_FAT16533	NOT1	91
13932280	NOT1_FAT16533	NOT1	125
13932281	NOT1_FAT16533	NOT1	178
13932282	NOT1_FAT16533	NOT1	93
13932283	NOT1_FAT16533	NOT1	17
13932284	NOT1_FAT16533	NOT1	180
13932285	NOT1_FAT16533	NOT1	32
13932286	NOT1_FAT16533	NOT1	109
13932287	NOT1_FAT16533	NOT1	171
13932288	NOT1_FAT16533	NOT1	196
13932289	NOT1_FAT16533	NOT1	164
13932290	NOT1_FAT16533	NOT1	110
13932291	NOT1_FAT16533	NOT1	160
13932292	NOT1_FAT16533	NOT1	53
13932293	NOT1_FAT16533	NOT1	122
13932294	NOT1_FAT16533	NOT1	180
13932295	NOT1_FAT16533	NOT1	137
13932296	NOT1_FAT16533	NOT1	32
13932297	NOT1_FAT16533	NOT1	24
13932298	NOT1_FAT16533	NOT1	72
13932299	NOT1_FAT16533	NOT1	115
13932300	NOT1_FAT16533	NOT1	229
13932301	NOT1_FAT16533	NOT1	77
13932302	NOT1_FAT16533	NOT1	105
13932303	NOT1_FAT16533	NOT1	102
13932304	NOT1_FAT16533	NOT1	97
13932305	NOT1_FAT16533	NOT1	155
13932306	NOT1_FAT16533	NOT1	136
13932307	NOT1_FAT16533	NOT1	106
13932308	NOT1_FAT16533	NOT1	95
13932309	NOT1_FAT16533	NOT1	154
13932310	NOT1_FAT16533	NOT1	146
13932311	NOT1_FAT16533	NOT1	65
13932312	NOT1_FAT16533	NOT1	115
13932313	NOT1_FAT16533	NOT1	61
13932314	NOT1_FAT16533	NOT1	90
13932315	NOT1_FAT16533	NOT1	111
13932316	NOT1_FAT16533	NOT1	117
13932317	NOT1_FAT16533	NOT1	57
13932318	NOT1_FAT16533	NOT1	9
13932319	NOT1_FAT16533	NOT1	82
13932320	NOT1_FAT16533	NOT1	26
13932321	NOT1_FAT16533	NOT1	102
13932322	NOT1_FAT16533	NOT1	117
13932323	NOT1_FAT16533	NOT1	94
13932324	NOT1_FAT16533	NOT1	70
13932325	NOT1_FAT16533	NOT1	270
13932326	NOT1_FAT16533	NOT1	79
13932327	NOT1_FAT16533	NOT1	301
13932328	NOT1_FAT16533	NOT1	125
13932329	NOT1_FAT16533	NOT1	111
13932330	NOT1_FAT16533	NOT1	168
13932331	NOT1_FAT16533	NOT1	78
13932332	NOT1_FAT16533	NOT1	194
13932333	NOT1_FAT16533	NOT1	63
13932334	NOT1_FAT16533	NOT1	127
13932335	NOT1_FAT16533	NOT1	106
13932336	NOT1_FAT16533	NOT1	53
13932337	NOT1_FAT16533	NOT1	53
13932338	NOT1_FAT16533	NOT1	160
13932339	NOT1_FAT16533	NOT1	41
13932340	NOT1_FAT16533	NOT1	183
13932341	NOT1_FAT16533	NOT1	65
13932342	NOT1_FAT16533	NOT1	167
13932343	NOT1_FAT16533	NOT1	174
13932344	NOT1_FAT16533	NOT1	59
13932345	NOT1_FAT16533	NOT1	90
13932346	NOT1_FAT16533	NOT1	92
13932347	NOT1_FAT16533	NOT1	49
13932348	NOT1_FAT16533	NOT1	86
13932349	NOT1_FAT16533	NOT1	137
13932350	NOT1_FAT16533	NOT1	99
13932351	NOT1_FAT16533	NOT1	8
13932352	NOT1_FAT16533	NOT1	26
13932353	NOT1_FAT16533	NOT1	163
13932354	NOT1_FAT16533	NOT1	126
13932355	NOT1_FAT16533	NOT1	67
13932356	NOT1_FAT16533	NOT1	46
13932357	NOT1_FAT16533	NOT1	74
13932358	NOT1_FAT16533	NOT1	173
13932359	NOT1_FAT16533	NOT1	29
13932360	NOT1_FAT16533	NOT1	125
13932361	NOT1_FAT16533	NOT1	105
13932362	NOT1_FAT16533	NOT1	30
13932363	NOT1_FAT16533	NOT1	39
13932364	NOT1_FAT16533	NOT1	93
13932365	NOT1_FAT16533	NOT1	87
13932366	NOT1_FAT16533	NOT1	39
13932367	NOT1_FAT16533	NOT1	57
13932368	NOT1_FAT16533	NOT1	239
13932369	NOT1_FAT16533	NOT1	141
13932370	NOT1_FAT16533	NOT1	78
13932371	NOT1_FAT16533	NOT1	116
13932372	NOT1_FAT16533	NOT1	222
13932373	NOT1_FAT16533	NOT1	110
13932374	NOT1_FAT16533	NOT1	94
13932375	NOT1_FAT16533	NOT1	122
13932376	NOT1_FAT16533	NOT1	80
13932377	NOT1_FAT16533	NOT1	65
13932378	NOT1_FAT16533	NOT1	81
13932379	NOT1_FAT16533	NOT1	130
13932380	NOT1_FAT16533	NOT1	70
13932381	NOT1_FAT16533	NOT1	117
13932382	NOT1_FAT16533	NOT1	98
13932383	NOT1_FAT16533	NOT1	235
13932384	NOT1_FAT16533	NOT1	235
13932385	NOT1_FAT16533	NOT1	101
13932386	NOT1_FAT16533	NOT1	35
13932387	NOT1_FAT16533	NOT1	91
13932388	NOT1_FAT16533	NOT1	153
13932389	NOT1_FAT16533	NOT1	220
13932390	NOT1_FAT16533	NOT1	218
13932391	NOT1_FAT16533	NOT1	145
13932392	NOT1_FAT16533	NOT1	119
13932393	NOT1_FAT16533	NOT1	167
13932394	NOT1_FAT16533	NOT1	350
13932395	NOT1_FAT16533	NOT1	218
13932396	NOT1_FAT16533	NOT1	131
13932397	NOT1_FAT16533	NOT1	213
13932398	NOT1_FAT16533	NOT1	132
13932399	NOT1_FAT16533	NOT1	46
13932400	NOT1_FAT16533	NOT1	111
13932401	NOT1_FAT16533	NOT1	105
13932402	NOT1_FAT16533	NOT1	105
13932403	NOT1_FAT16533	NOT1	88
13932404	NOT1_FAT16533	NOT1	120
13932405	NOT1_FAT16533	NOT1	70
13932406	NOT1_FAT16533	NOT1	230
13932407	NOT1_FAT16533	NOT1	123
13932408	NOT1_FAT16533	NOT1	135
13932409	NOT1_FAT16533	NOT1	292
13932410	NOT1_FAT16533	NOT1	53
13932411	NOT1_FAT16533	NOT1	143
13932412	NOT1_FAT16533	NOT1	183
13932413	NOT1_FAT16533	NOT1	53
13932414	NOT1_FAT16533	NOT1	203
13932415	NOT1_FAT16533	NOT1	7
13932416	NOT1_FAT16533	NOT1	60
13932417	NOT1_FAT16533	NOT1	105
13932418	NOT1_FAT16533	NOT1	72
13932419	NOT1_FAT16533	NOT1	77
13932420	NOT1_FAT16533	NOT1	115
13932421	NOT1_FAT16533	NOT1	160
13932422	NOT1_FAT16533	NOT1	115
13932423	NOT1_FAT16533	NOT1	97
13932424	NOT1_FAT16533	NOT1	154
13932425	NOT1_FAT16533	NOT1	180
13932426	NOT1_FAT16533	NOT1	90
13932427	NOT1_FAT16533	NOT1	95
13932428	NOT1_FAT16533	NOT1	136
13932429	NOT1_FAT16533	NOT1	65
13932430	NOT1_FAT16533	NOT1	229
13932431	NOT1_FAT16533	NOT1	61
13932432	NOT1_FAT16533	NOT1	117
13932433	NOT1_FAT16533	NOT1	24
13932434	NOT1_FAT16533	NOT1	106
13932435	NOT1_FAT16533	NOT1	32
13932436	NOT1_FAT16533	NOT1	155
13932437	NOT1_FAT16533	NOT1	111
13932438	NOT1_FAT16533	NOT1	146
13932439	NOT1_FAT16533	NOT1	57
13932440	NOT1_FAT16533	NOT1	102
13932441	NOT1_FAT16533	NOT1	9
13932442	NOT1_FAT16533	NOT1	106
13932443	NOT1_FAT16533	NOT1	82
13932444	NOT1_FAT16533	NOT1	26
13932445	NOT1_FAT16533	NOT1	102
13932446	NOT1_FAT16533	NOT1	117
13932447	NOT1_FAT16533	NOT1	94
13932448	NOT1_FAT16533	NOT1	70
13932449	NOT1_FAT16533	NOT1	270
13932450	NOT1_FAT16533	NOT1	79
13932451	NOT1_FAT16533	NOT1	301
13932452	NOT1_FAT16533	NOT1	125
13932453	NOT1_FAT16533	NOT1	111
13932454	NOT1_FAT16533	NOT1	168
13932455	NOT1_FAT16533	NOT1	78
13932456	NOT1_FAT16533	NOT1	194
13932457	NOT1_FAT16533	NOT1	63
13932458	NOT1_FAT16533	NOT1	137
13932459	NOT1_FAT16533	NOT1	127
13932460	NOT1_FAT16533	NOT1	106
13932461	NOT1_FAT16533	NOT1	53
13932462	NOT1_FAT16533	NOT1	53
13932463	NOT1_FAT16533	NOT1	160
13932464	NOT1_FAT16533	NOT1	41
13932465	NOT1_FAT16533	NOT1	183
13932466	NOT1_FAT16533	NOT1	65
13932467	NOT1_FAT16533	NOT1	167
13932468	NOT1_FAT16533	NOT1	174
13932469	NOT1_FAT16533	NOT1	59
13932470	NOT1_FAT16533	NOT1	90
13932471	NOT1_FAT16533	NOT1	92
13932472	NOT1_FAT16533	NOT1	49
13932473	NOT1_FAT16533	NOT1	86
13932474	NOT1_FAT16533	NOT1	137
13932475	NOT1_FAT16533	NOT1	99
13932476	NOT1_FAT16533	NOT1	8
13932477	NOT1_FAT16533	NOT1	26
13932478	NOT1_FAT16533	NOT1	163
13932479	NOT1_FAT16533	NOT1	126
13932480	NOT1_FAT16533	NOT1	67
13932481	NOT1_FAT16533	NOT1	46
13932482	NOT1_FAT16533	NOT1	74
13932483	NOT1_FAT16533	NOT1	173
13932484	NOT1_FAT16533	NOT1	29
13932485	NOT1_FAT16533	NOT1	125
13932486	NOT1_FAT16533	NOT1	105
13932487	NOT1_FAT16533	NOT1	30
13932488	NOT1_FAT16533	NOT1	39
13932489	NOT1_FAT16533	NOT1	93
13932490	NOT1_FAT16533	NOT1	87
13932491	NOT1_FAT16533	NOT1	39
13932492	NOT1_FAT16533	NOT1	57
13932493	NOT1_FAT16533	NOT1	239
13932494	NOT1_FAT16533	NOT1	141
13932495	NOT1_FAT16533	NOT1	78
13932496	NOT1_FAT16533	NOT1	116
13932497	NOT1_FAT16533	NOT1	222
13932498	NOT1_FAT16533	NOT1	110
13932499	NOT1_FAT16533	NOT1	94
13932500	NOT1_FAT16533	NOT1	122
13932501	NOT1_FAT16533	NOT1	80
13932502	NOT1_FAT16533	NOT1	65
13932503	NOT1_FAT16533	NOT1	81
13932504	NOT1_FAT16533	NOT1	130
13932505	NOT1_FAT16533	NOT1	70
13932506	NOT1_FAT16533	NOT1	117
13932507	NOT1_FAT16533	NOT1	98
13932508	NOT1_FAT16533	NOT1	235
13932509	NOT1_FAT16533	NOT1	235
13932510	NOT1_FAT16533	NOT1	101
13932511	NOT1_FAT16533	NOT1	35
13932512	NOT1_FAT16533	NOT1	91
13932513	NOT1_FAT16533	NOT1	153
13932514	NOT1_FAT16533	NOT1	220
13932515	NOT1_FAT16533	NOT1	218
13932516	NOT1_FAT16533	NOT1	145
13932517	NOT1_FAT16533	NOT1	119
13932518	NOT1_FAT16533	NOT1	167
13932519	NOT1_FAT16533	NOT1	350
13932520	NOT1_FAT16533	NOT1	218
13932521	NOT1_FAT16533	NOT1	131
13932522	NOT1_FAT16533	NOT1	213
13932523	NOT1_FAT16533	NOT1	132
13932524	NOT1_FAT16533	NOT1	46
13932525	NOT1_FAT16533	NOT1	111
13932526	NOT1_FAT16533	NOT1	105
13932527	NOT1_FAT16533	NOT1	105
13932528	NOT1_FAT16533	NOT1	88
13932529	NOT1_FAT16533	NOT1	120
13932530	NOT1_FAT16533	NOT1	70
13932531	NOT1_FAT16533	NOT1	230
13932532	NOT1_FAT16533	NOT1	123
13932533	NOT1_FAT16533	NOT1	135
13932534	NOT1_FAT16533	NOT1	292
13932535	NOT1_FAT16533	NOT1	53
13932536	NOT1_FAT16533	NOT1	143
13932537	NOT1_FAT16533	NOT1	183
13932538	NOT1_FAT16533	NOT1	120
13932539	NOT1_FAT16533	NOT1	53
13932540	NOT1_FAT16533	NOT1	203
13932541	NOT1_FAT16533	NOT1	7
13932542	NOT1_FAT16533	NOT1	60
13932543	NOT1_FAT16533	NOT1	235
13932544	NOT1_FAT16533	NOT1	116
13932545	NOT1_FAT16533	NOT1	97
13932546	NOT1_FAT16533	NOT1	97
13932547	NOT1_FAT16533	NOT1	53
13932548	NOT1_FAT16533	NOT1	126
13932549	NOT1_FAT16533	NOT1	49
13932550	NOT1_FAT16533	NOT1	142
13932551	NOT1_FAT16533	NOT1	240
13932552	NOT1_FAT16533	NOT1	96
13932553	NOT1_FAT16533	NOT1	86
13932554	NOT1_FAT16533	NOT1	104
13932555	NOT1_FAT16533	NOT1	23
13932556	NOT1_FAT16533	NOT1	71
13932557	NOT1_FAT16533	NOT1	85
13932558	NOT1_FAT16533	NOT1	79
13932559	NOT1_FAT16533	NOT1	134
13932560	NOT1_FAT16533	NOT1	107
13932561	NOT1_FAT16533	NOT1	85
13932562	NOT1_FAT16533	NOT1	93
13932563	NOT1_FAT16533	NOT1	85
13932564	NOT1_FAT16533	NOT1	95
13932565	NOT1_FAT16533	NOT1	116
13932566	NOT1_FAT16533	NOT1	73
13932567	NOT1_FAT16533	NOT1	119
13932568	NOT1_FAT16533	NOT1	24
13932569	NOT1_FAT16533	NOT1	157
13932570	NOT1_FAT16533	NOT1	282
13932571	NOT1_FAT16533	NOT1	75
13932572	NOT1_FAT16533	NOT1	119
13932573	NOT1_FAT16533	NOT1	23
13932574	NOT1_FAT16533	NOT1	71
13932575	NOT1_FAT16533	NOT1	49
13932576	NOT1_FAT16533	NOT1	85
13932577	NOT1_FAT16533	NOT1	85
13932578	NOT1_FAT16533	NOT1	75
13932579	NOT1_FAT16533	NOT1	240
13932580	NOT1_FAT16533	NOT1	49
13932581	NOT1_FAT16533	NOT1	142
13932582	NOT1_FAT16533	NOT1	85
13932583	NOT1_FAT16533	NOT1	23
13932584	NOT1_FAT16533	NOT1	86
13932585	NOT1_FAT16533	NOT1	71
13932586	NOT1_FAT16533	NOT1	96
13932587	NOT1_FAT16533	NOT1	79
13932588	NOT1_FAT16533	NOT1	104
13932589	NOT1_FAT16533	NOT1	134
13932590	NOT1_FAT16533	NOT1	107
13932591	NOT1_FAT16533	NOT1	85
13932592	NOT1_FAT16533	NOT1	93
13932593	NOT1_FAT16533	NOT1	85
13932594	NOT1_FAT16533	NOT1	95
13932595	NOT1_FAT16533	NOT1	116
13932596	NOT1_FAT16533	NOT1	73
13932597	NOT1_FAT16533	NOT1	119
13932598	NOT1_FAT16533	NOT1	24
13932599	NOT1_FAT16533	NOT1	41
13932600	NOT1_FAT16533	NOT1	157
13932601	NOT1_FAT16533	NOT1	282
13932602	NOT1_FAT16533	NOT1	282
13932603	NOT1_FAT16533	NOT1	93
13932604	NOT1_FAT16533	NOT1	282
13932605	NOT1_FAT16533	NOT1	49
13932606	NOT1_FAT16533	NOT1	282
13932607	NOT1_FAT16533	NOT1	233
13932608	NOT1_FAT16533	NOT1	282
13932609	NOT1_FAT16533	NOT1	233
13932610	NOT1_FAT16533	NOT1	115
13932611	NOT1_FAT16533	NOT1	101
13932612	NOT1_FAT16533	NOT1	107
13932613	NOT1_FAT16533	NOT1	160
13932614	NOT1_FAT16533	NOT1	131
13932615	NOT1_FAT16533	NOT1	144
13932616	NOT1_FAT16533	NOT1	140
13932617	NOT1_FAT16533	NOT1	115
13932618	NOT1_FAT16533	NOT1	169
13932619	NOT1_FAT16533	NOT1	89
13932620	NOT1_FAT16533	NOT1	144
13932621	NOT1_FAT16533	NOT1	99
13932622	NOT1_FAT16533	NOT1	115
13932623	NOT1_FAT16533	NOT1	188
13932624	NOT1_FAT16533	NOT1	128
13932625	NOT1_FAT16533	NOT1	126
13932626	NOT1_FAT16533	NOT1	142
13932627	NOT1_FAT16533	NOT1	177
13932628	NOT1_FAT16533	NOT1	34
13932629	NOT1_FAT16533	NOT1	197
13932630	NOT1_FAT16533	NOT1	115
13932631	NOT1_FAT16533	NOT1	221
13932632	NOT1_FAT16533	NOT1	202
13932633	NOT1_FAT16533	NOT1	119
13932634	NOT1_FAT16533	NOT1	80
13932635	NOT1_FAT16533	NOT1	177
13932636	NOT1_FAT16533	NOT1	69
13932637	NOT1_FAT16533	NOT1	82
13932638	NOT1_FAT16533	NOT1	11
13932639	NOT1_FAT16533	NOT1	78
13932640	NOT1_FAT16533	NOT1	81
13932641	NOT1_FAT16533	NOT1	164
13932642	NOT1_FAT16533	NOT1	214
13932643	NOT1_FAT16533	NOT1	21
13932644	NOT1_FAT16533	NOT1	164
13932645	NOT1_FAT16533	NOT1	54
13932646	NOT1_FAT16533	NOT1	43
13932647	NOT1_FAT16533	NOT1	118
13932648	NOT1_FAT16533	NOT1	108
13932649	NOT1_FAT16533	NOT1	105
13932650	NOT1_FAT16533	NOT1	78
13932651	NOT1_FAT16533	NOT1	69
13932652	NOT1_FAT16533	NOT1	31
13932653	NOT1_FAT16533	NOT1	85
13932654	NOT1_FAT16533	NOT1	162
13932655	NOT1_FAT16533	NOT1	97
13932656	NOT1_FAT16533	NOT1	127
13932657	NOT1_FAT16533	NOT1	21
13932658	NOT1_FAT16533	NOT1	98
13932659	NOT1_FAT16533	NOT1	49
13932660	NOT1_FAT16533	NOT1	93
13932661	NOT1_FAT16533	NOT1	115
13932662	NOT1_FAT16533	NOT1	46
13932663	NOT1_FAT16533	NOT1	254
13932664	NOT1_FAT16533	NOT1	174
13932665	NOT1_FAT16533	NOT1	81
13932666	NOT1_FAT16533	NOT1	110
13932667	NOT1_FAT16533	NOT1	123
13932668	NOT1_FAT16533	NOT1	199
13932669	NOT1_FAT16533	NOT1	199
13932670	NOT1_FAT16533	NOT1	18
13932671	NOT1_FAT16533	NOT1	195
13932672	NOT1_FAT16533	NOT1	87
13932673	NOT1_FAT16533	NOT1	162
13932674	NOT1_FAT16533	NOT1	199
13932675	NOT1_FAT16533	NOT1	85
13932676	NOT1_FAT16533	NOT1	126
13932677	NOT1_FAT16533	NOT1	97
13932678	NOT1_FAT16533	NOT1	54
13932679	NOT1_FAT16533	NOT1	108
13932680	NOT1_FAT16533	NOT1	63
13932681	NOT1_FAT16533	NOT1	14
13932682	NOT1_FAT16533	NOT1	93
13932683	NOT1_FAT16533	NOT1	115
13932684	NOT1_FAT16533	NOT1	46
13932685	NOT1_FAT16533	NOT1	254
13932686	NOT1_FAT16533	NOT1	174
13932687	NOT1_FAT16533	NOT1	81
13932688	NOT1_FAT16533	NOT1	110
13932689	NOT1_FAT16533	NOT1	123
13932690	NOT1_FAT16533	NOT1	199
13932691	NOT1_FAT16533	NOT1	199
13932692	NOT1_FAT16533	NOT1	18
13932693	NOT1_FAT16533	NOT1	195
13932694	NOT1_FAT16533	NOT1	87
13932695	NOT1_FAT16533	NOT1	126
13932696	NOT1_FAT16533	NOT1	276
13932697	NOT1_FAT16533	NOT1	14
13932698	NOT1_FAT16533	NOT1	93
13932699	NOT1_FAT16533	NOT1	115
13932700	NOT1_FAT16533	NOT1	46
13932701	NOT1_FAT16533	NOT1	254
13932702	NOT1_FAT16533	NOT1	174
13932703	NOT1_FAT16533	NOT1	81
13932704	NOT1_FAT16533	NOT1	110
13932705	NOT1_FAT16533	NOT1	123
13932706	NOT1_FAT16533	NOT1	199
13932707	NOT1_FAT16533	NOT1	199
13932708	NOT1_FAT16533	NOT1	18
13932709	NOT1_FAT16533	NOT1	195
13932710	NOT1_FAT16533	NOT1	87
13932711	NOT1_FAT16533	NOT1	162
13932712	NOT1_FAT16533	NOT1	199
13932713	NOT1_FAT16533	NOT1	85
13932714	NOT1_FAT16533	NOT1	126
13932715	NOT1_FAT16533	NOT1	276
13932716	NOT1_FAT16533	NOT1	97
13932717	NOT1_FAT16533	NOT1	54
13932718	NOT1_FAT16533	NOT1	108
13932719	NOT1_FAT16533	NOT1	63
13932720	NOT1_FAT16533	NOT1	14
13932721	NOT1_FAT16533	NOT1	93
13932722	NOT1_FAT16533	NOT1	254
13932723	NOT1_FAT16533	NOT1	174
13932724	NOT1_FAT16533	NOT1	123
13932725	NOT1_FAT16533	NOT1	162
13932726	NOT1_FAT16533	NOT1	199
13932727	NOT1_FAT16533	NOT1	85
13932728	NOT1_FAT16533	NOT1	97
13932729	NOT1_FAT16533	NOT1	54
13932730	NOT1_FAT16533	NOT1	108
13932731	NOT1_FAT16533	NOT1	63
13932732	NOT1_FAT16533	NOT1	123
13932733	NOT1_FAT16533	NOT1	93
13932734	NOT1_FAT16533	NOT1	162
13932735	NOT1_FAT16533	NOT1	85
13932736	NOT1_FAT16533	NOT1	126
13932737	NOT1_FAT16533	NOT1	276
13932738	NOT1_FAT16533	NOT1	97
13932739	NOT1_FAT16533	NOT1	54
13932740	NOT1_FAT16533	NOT1	199
13932741	NOT1_FAT16533	NOT1	108
13932742	NOT1_FAT16533	NOT1	63
13932743	NOT1_FAT16533	NOT1	162
13932744	NOT1_FAT16533	NOT1	199
13932745	NOT1_FAT16533	NOT1	85
13932746	NOT1_FAT16533	NOT1	276
13932747	NOT1_FAT16533	NOT1	97
13932748	NOT1_FAT16533	NOT1	54
13932749	NOT1_FAT16533	NOT1	108
13932750	NOT1_FAT16533	NOT1	63
13932751	NOT1_FAT16533	NOT1	14
13932752	NOT1_FAT16533	NOT1	254
13932753	NOT1_FAT16533	NOT1	81
13932754	NOT1_FAT16533	NOT1	110
13932755	NOT1_FAT16533	NOT1	174
13932756	NOT1_FAT16533	NOT1	199
13932757	NOT1_FAT16533	NOT1	115
13932758	NOT1_FAT16533	NOT1	199
13932759	NOT1_FAT16533	NOT1	195
13932760	NOT1_FAT16533	NOT1	87
13932761	NOT1_FAT16533	NOT1	162
13932762	NOT1_FAT16533	NOT1	199
13932763	NOT1_FAT16533	NOT1	85
13932764	NOT1_FAT16533	NOT1	126
13932765	NOT1_FAT16533	NOT1	276
13932766	NOT1_FAT16533	NOT1	97
13932767	NOT1_FAT16533	NOT1	54
13932768	NOT1_FAT16533	NOT1	108
13932769	NOT1_FAT16533	NOT1	63
13932770	NOT1_FAT16533	NOT1	126
13932771	NOT1_FAT16533	NOT1	276
13932772	NOT1_FAT16533	NOT1	14
13932773	NOT1_FAT16533	NOT1	14
13932774	NOT1_FAT16533	NOT1	232
13932775	NOT1_FAT16533	NOT1	145
13932776	NOT1_FAT16533	NOT1	243
13932777	NOT1_FAT16533	NOT1	39
13932778	NOT1_FAT16533	NOT1	145
13932779	NOT1_FAT16533	NOT1	232
13932780	NOT1_FAT16533	NOT1	243
13932781	NOT1_FAT16533	NOT1	39
13932782	NOT1_FAT16533	NOT1	145
13932783	NOT1_FAT16533	NOT1	232
13932784	NOT1_FAT16533	NOT1	243
13932785	NOT1_FAT16533	NOT1	39
13932786	NOT1_FAT16533	NOT1	270
13932787	NOT1_FAT16533	NOT1	270
13932788	NOT1_FAT16533	NOT1	65
13932789	NOT1_FAT16533	NOT1	140
13932790	NOT1_FAT16533	NOT1	40
13932791	NOT1_FAT16533	NOT1	209
13932792	NOT1_FAT16533	NOT1	135
13932793	NOT1_FAT16533	NOT1	67
13932794	NOT1_FAT16533	NOT1	53
13932795	NOT1_FAT16533	NOT1	117
13932796	NOT1_FAT16533	NOT1	72
13932797	NOT1_FAT16533	NOT1	66
13932798	NOT1_FAT16533	NOT1	142
13932799	NOT1_FAT16533	NOT1	94
13932800	NOT1_FAT16533	NOT1	115
13932801	NOT1_FAT16533	NOT1	118
13932802	NOT1_FAT16533	NOT1	79
13932803	NOT1_FAT16533	NOT1	42
13932804	NOT1_FAT16533	NOT1	74
13932805	NOT1_FAT16533	NOT1	235
13932806	NOT1_FAT16533	NOT1	49
13932807	NOT1_FAT16533	NOT1	98
13932808	NOT1_FAT16533	NOT1	138
13932809	NOT1_FAT16533	NOT1	57
13932810	NOT1_FAT16533	NOT1	9
13932811	NOT1_FAT16533	NOT1	110
13932812	NOT1_FAT16533	NOT1	75
13932813	NOT1_FAT16533	NOT1	51
13932814	NOT1_FAT16533	NOT1	98
13932815	NOT1_FAT16533	NOT1	82
13932816	NOT1_FAT16533	NOT1	86
13932817	NOT1_FAT16533	NOT1	91
13932818	NOT1_FAT16533	NOT1	131
13932819	NOT1_FAT16533	NOT1	48
13932820	NOT1_FAT16533	NOT1	11
13932821	NOT1_FAT16533	NOT1	19
13932822	NOT1_FAT16533	NOT1	140
13932823	NOT1_FAT16533	NOT1	18
13932824	NOT1_FAT16533	NOT1	148
13932825	NOT1_FAT16533	NOT1	137
13932826	NOT1_FAT16533	NOT1	43
13932827	NOT1_FAT16533	NOT1	54
13932828	NOT1_FAT16533	NOT1	30
13932829	NOT1_FAT16533	NOT1	11
13932830	NOT1_FAT16533	NOT1	66
13932831	NOT1_FAT16533	NOT1	52
13932832	NOT1_FAT16533	NOT1	28
13932833	NOT1_FAT16533	NOT1	90
13932834	NOT1_FAT16533	NOT1	78
13932835	NOT1_FAT16533	NOT1	104
13932836	NOT1_FAT16533	NOT1	84
13932837	NOT1_FAT16533	NOT1	189
13932838	NOT1_FAT16533	NOT1	62
13932839	NOT1_FAT16533	NOT1	51
13932840	NOT1_FAT16533	NOT1	67
13932841	NOT1_FAT16533	NOT1	53
13932842	NOT1_FAT16533	NOT1	43
13932843	NOT1_FAT16533	NOT1	24
13932844	NOT1_FAT16533	NOT1	105
13932845	NOT1_FAT16533	NOT1	80
13932846	NOT1_FAT16533	NOT1	38
13932847	NOT1_FAT16533	NOT1	65
13932848	NOT1_FAT16533	NOT1	59
13932849	NOT1_FAT16533	NOT1	10
13932850	NOT1_FAT16533	NOT1	55
13932851	NOT1_FAT16533	NOT1	115
13932852	NOT1_FAT16533	NOT1	124
13932853	NOT1_FAT16533	NOT1	102
13932854	NOT1_FAT16533	NOT1	43
13932855	NOT1_FAT16533	NOT1	124
13932856	NOT1_FAT16533	NOT1	143
13932857	NOT1_FAT16533	NOT1	108
13932858	NOT1_FAT16533	NOT1	111
13932859	NOT1_FAT16533	NOT1	125
13932860	NOT1_FAT16533	NOT1	120
13932861	NOT1_FAT16533	NOT1	234
13932862	NOT1_FAT16533	NOT1	51
13932863	NOT1_FAT16533	NOT1	120
13932864	NOT1_FAT16533	NOT1	125
13932865	NOT1_FAT16533	NOT1	111
13932866	NOT1_FAT16533	NOT1	234
13932867	NOT1_FAT16533	NOT1	51
13932868	NOT1_FAT16533	NOT1	51
13932869	NOT1_FAT16533	NOT1	111
13932870	NOT1_FAT16533	NOT1	51
13932871	NOT1_FAT16533	NOT1	51
13932872	NOT1_FAT16533	NOT1	51
13932873	NOT1_FAT16533	NOT1	156
13932874	NOT1_FAT16533	NOT1	156
13932875	NOT1_FAT16533	NOT1	156
13932876	NOT1_FAT16533	NOT1	156
13932877	NOT1_FAT16533	NOT1	156
13932878	NOT1_FAT16533	NOT1	156
13932879	NOT1_FAT16533	NOT1	273
13932880	NOT1_FAT16533	NOT1	31
13932881	NOT1_FAT16533	NOT1	136
13932882	NOT1_FAT16533	NOT1	167
13932883	NOT1_FAT16533	NOT1	43
13932884	NOT1_FAT16533	NOT1	86
13932885	NOT1_FAT16533	NOT1	57
13932886	NOT1_FAT16533	NOT1	293
13932887	NOT1_FAT16533	NOT1	312
13932888	NOT1_FAT16533	NOT1	312
13932889	NOT1_FAT16533	NOT1	231
13932890	NOT1_FAT16533	NOT1	61
13932891	NOT1_FAT16533	NOT1	253
13932892	NOT1_FAT16533	NOT1	313
13932893	NOT1_FAT16533	NOT1	76
13932894	NOT1_FAT16533	NOT1	273
13932895	NOT1_FAT16533	NOT1	31
13932896	NOT1_FAT16533	NOT1	136
13932897	NOT1_FAT16533	NOT1	167
13932898	NOT1_FAT16533	NOT1	43
13932899	NOT1_FAT16533	NOT1	335
13932900	NOT1_FAT16533	NOT1	86
13932901	NOT1_FAT16533	NOT1	57
13932902	NOT1_FAT16533	NOT1	293
13932903	NOT1_FAT16533	NOT1	312
13932904	NOT1_FAT16533	NOT1	231
13932905	NOT1_FAT16533	NOT1	61
13932906	NOT1_FAT16533	NOT1	253
13932907	NOT1_FAT16533	NOT1	167
13932908	NOT1_FAT16533	NOT1	273
13932909	NOT1_FAT16533	NOT1	31
13932910	NOT1_FAT16533	NOT1	136
13932911	NOT1_FAT16533	NOT1	43
13932912	NOT1_FAT16533	NOT1	86
13932913	NOT1_FAT16533	NOT1	57
13932914	NOT1_FAT16533	NOT1	136
13932915	NOT1_FAT16533	NOT1	273
13932916	NOT1_FAT16533	NOT1	31
13932917	NOT1_FAT16533	NOT1	167
13932918	NOT1_FAT16533	NOT1	86
13932919	NOT1_FAT16533	NOT1	57
13932920	NOT1_FAT16533	NOT1	167
13932921	NOT1_FAT16533	NOT1	273
13932922	NOT1_FAT16533	NOT1	43
13932923	NOT1_FAT16533	NOT1	31
13932924	NOT1_FAT16533	NOT1	136
13932925	NOT1_FAT16533	NOT1	86
13932926	NOT1_FAT16533	NOT1	57
13932927	NOT1_FAT16533	NOT1	293
13932928	NOT1_FAT16533	NOT1	312
13932929	NOT1_FAT16533	NOT1	231
13932930	NOT1_FAT16533	NOT1	61
13932931	NOT1_FAT16533	NOT1	253
13932932	NOT1_FAT16533	NOT1	86
13932933	NOT1_FAT16533	NOT1	57
13932934	NOT1_FAT16533	NOT1	293
13932935	NOT1_FAT16533	NOT1	312
13932936	NOT1_FAT16533	NOT1	312
13932937	NOT1_FAT16533	NOT1	231
13932938	NOT1_FAT16533	NOT1	61
13932939	NOT1_FAT16533	NOT1	253
13932940	NOT1_FAT16533	NOT1	76
13932941	NOT1_FAT16533	NOT1	312
13932942	NOT1_FAT16533	NOT1	35
13932943	NOT1_FAT16533	NOT1	26
13932944	NOT1_FAT16533	NOT1	91
13932945	NOT1_FAT16533	NOT1	94
13932946	NOT1_FAT16533	NOT1	139
13932947	NOT1_FAT16533	NOT1	34
13932948	NOT1_FAT16533	NOT1	67
13932949	NOT1_FAT16533	NOT1	32
13932950	NOT1_FAT16533	NOT1	88
13932951	NOT1_FAT16533	NOT1	195
13932952	NOT1_FAT16533	NOT1	94
13932953	NOT1_FAT16533	NOT1	124
13932954	NOT1_FAT16533	NOT1	39
13932955	NOT1_FAT16533	NOT1	92
13932956	NOT1_FAT16533	NOT1	101
13932957	NOT1_FAT16533	NOT1	56
13932958	NOT1_FAT16533	NOT1	72
13932959	NOT1_FAT16533	NOT1	126
13932960	NOT1_FAT16533	NOT1	77
13932961	NOT1_FAT16533	NOT1	55
13932962	NOT1_FAT16533	NOT1	69
13932963	NOT1_FAT16533	NOT1	68
13932964	NOT1_FAT16533	NOT1	94
13932965	NOT1_FAT16533	NOT1	24
13932966	NOT1_FAT16533	NOT1	45
13932967	NOT1_FAT16533	NOT1	39
13932968	NOT1_FAT16533	NOT1	114
13932969	NOT1_FAT16533	NOT1	131
13932970	NOT1_FAT16533	NOT1	145
13932971	NOT1_FAT16533	NOT1	123
13932972	NOT1_FAT16533	NOT1	57
13932973	NOT1_FAT16533	NOT1	95
13932974	NOT1_FAT16533	NOT1	104
13932975	NOT1_FAT16533	NOT1	38
13932976	NOT1_FAT16533	NOT1	64
13932977	NOT1_FAT16533	NOT1	58
13932978	NOT1_FAT16533	NOT1	138
13932979	NOT1_FAT16533	NOT1	90
13932980	NOT1_FAT16533	NOT1	10
13932981	NOT1_FAT16533	NOT1	62
13932982	NOT1_FAT16533	NOT1	35
13932983	NOT1_FAT16533	NOT1	107
13932984	NOT1_FAT16533	NOT1	66
13932985	NOT1_FAT16533	NOT1	112
13932986	NOT1_FAT16533	NOT1	114
13932987	NOT1_FAT16533	NOT1	45
13932988	NOT1_FAT16533	NOT1	70
13932989	NOT1_FAT16533	NOT1	40
13932990	NOT1_FAT16533	NOT1	153
13932991	NOT1_FAT16533	NOT1	32
13932992	NOT1_FAT16533	NOT1	72
13932993	NOT1_FAT16533	NOT1	56
13932994	NOT1_FAT16533	NOT1	90
13932995	NOT1_FAT16533	NOT1	55
13932996	NOT1_FAT16533	NOT1	66
13932997	NOT1_FAT16533	NOT1	153
13932998	NOT1_FAT16533	NOT1	40
13932999	NOT1_FAT16533	NOT1	70
13933000	NOT1_FAT16533	NOT1	32
13933001	NOT1_FAT16533	NOT1	72
13933002	NOT1_FAT16533	NOT1	123
13933003	NOT1_FAT16533	NOT1	69
13933004	NOT1_FAT16533	NOT1	77
13933005	NOT1_FAT16533	NOT1	95
13933006	NOT1_FAT16533	NOT1	26
13933007	NOT1_FAT16533	NOT1	104
13933008	NOT1_FAT16533	NOT1	72
13933009	NOT1_FAT16533	NOT1	88
13933010	NOT1_FAT16533	NOT1	91
13933011	NOT1_FAT16533	NOT1	145
13933012	NOT1_FAT16533	NOT1	195
13933013	NOT1_FAT16533	NOT1	124
13933014	NOT1_FAT16533	NOT1	10
13933015	NOT1_FAT16533	NOT1	39
13933016	NOT1_FAT16533	NOT1	57
13933017	NOT1_FAT16533	NOT1	39
13933018	NOT1_FAT16533	NOT1	90
13933019	NOT1_FAT16533	NOT1	131
13933020	NOT1_FAT16533	NOT1	101
13933021	NOT1_FAT16533	NOT1	114
13933022	NOT1_FAT16533	NOT1	35
13933023	NOT1_FAT16533	NOT1	126
13933024	NOT1_FAT16533	NOT1	62
13933025	NOT1_FAT16533	NOT1	58
13933026	NOT1_FAT16533	NOT1	64
13933027	NOT1_FAT16533	NOT1	35
13933028	NOT1_FAT16533	NOT1	55
13933029	NOT1_FAT16533	NOT1	139
13933030	NOT1_FAT16533	NOT1	107
13933031	NOT1_FAT16533	NOT1	94
13933032	NOT1_FAT16533	NOT1	94
13933033	NOT1_FAT16533	NOT1	68
13933034	NOT1_FAT16533	NOT1	32
13933035	NOT1_FAT16533	NOT1	92
13933036	NOT1_FAT16533	NOT1	138
13933037	NOT1_FAT16533	NOT1	24
13933038	NOT1_FAT16533	NOT1	94
13933039	NOT1_FAT16533	NOT1	67
13933040	NOT1_FAT16533	NOT1	45
13933041	NOT1_FAT16533	NOT1	66
13933042	NOT1_FAT16533	NOT1	112
13933043	NOT1_FAT16533	NOT1	114
13933044	NOT1_FAT16533	NOT1	45
13933045	NOT1_FAT16533	NOT1	70
13933046	NOT1_FAT16533	NOT1	40
13933047	NOT1_FAT16533	NOT1	153
13933048	NOT1_FAT16533	NOT1	32
13933049	NOT1_FAT16533	NOT1	72
13933050	NOT1_FAT16533	NOT1	56
13933051	NOT1_FAT16533	NOT1	58
13933052	NOT1_FAT16533	NOT1	138
13933053	NOT1_FAT16533	NOT1	66
13933054	NOT1_FAT16533	NOT1	153
13933055	NOT1_FAT16533	NOT1	40
13933056	NOT1_FAT16533	NOT1	70
13933057	NOT1_FAT16533	NOT1	32
13933058	NOT1_FAT16533	NOT1	72
13933059	NOT1_FAT16533	NOT1	101
13933060	NOT1_FAT16533	NOT1	114
13933061	NOT1_FAT16533	NOT1	35
13933062	NOT1_FAT16533	NOT1	126
13933063	NOT1_FAT16533	NOT1	77
13933064	NOT1_FAT16533	NOT1	95
13933065	NOT1_FAT16533	NOT1	72
13933066	NOT1_FAT16533	NOT1	58
13933067	NOT1_FAT16533	NOT1	45
13933068	NOT1_FAT16533	NOT1	88
13933069	NOT1_FAT16533	NOT1	64
13933070	NOT1_FAT16533	NOT1	91
13933071	NOT1_FAT16533	NOT1	145
13933072	NOT1_FAT16533	NOT1	55
13933073	NOT1_FAT16533	NOT1	139
13933074	NOT1_FAT16533	NOT1	124
13933075	NOT1_FAT16533	NOT1	94
13933076	NOT1_FAT16533	NOT1	39
13933077	NOT1_FAT16533	NOT1	94
13933078	NOT1_FAT16533	NOT1	69
13933079	NOT1_FAT16533	NOT1	68
13933080	NOT1_FAT16533	NOT1	123
13933081	NOT1_FAT16533	NOT1	32
13933082	NOT1_FAT16533	NOT1	92
13933083	NOT1_FAT16533	NOT1	24
13933084	NOT1_FAT16533	NOT1	94
13933085	NOT1_FAT16533	NOT1	131
13933086	NOT1_FAT16533	NOT1	26
13933087	NOT1_FAT16533	NOT1	138
13933088	NOT1_FAT16533	NOT1	104
13933089	NOT1_FAT16533	NOT1	62
13933090	NOT1_FAT16533	NOT1	35
13933091	NOT1_FAT16533	NOT1	107
13933092	NOT1_FAT16533	NOT1	34
13933093	NOT1_FAT16533	NOT1	195
13933094	NOT1_FAT16533	NOT1	10
13933095	NOT1_FAT16533	NOT1	57
13933096	NOT1_FAT16533	NOT1	39
13933097	NOT1_FAT16533	NOT1	90
13933098	NOT1_FAT16533	NOT1	67
13933099	NOT1_FAT16533	NOT1	66
13933100	NOT1_FAT16533	NOT1	112
13933101	NOT1_FAT16533	NOT1	114
13933102	NOT1_FAT16533	NOT1	45
13933103	NOT1_FAT16533	NOT1	70
13933104	NOT1_FAT16533	NOT1	40
13933105	NOT1_FAT16533	NOT1	153
13933106	NOT1_FAT16533	NOT1	32
13933107	NOT1_FAT16533	NOT1	72
13933108	NOT1_FAT16533	NOT1	35
13933109	NOT1_FAT16533	NOT1	26
13933110	NOT1_FAT16533	NOT1	56
13933111	NOT1_FAT16533	NOT1	39
13933112	NOT1_FAT16533	NOT1	66
13933113	NOT1_FAT16533	NOT1	153
13933114	NOT1_FAT16533	NOT1	40
13933115	NOT1_FAT16533	NOT1	70
13933116	NOT1_FAT16533	NOT1	32
13933117	NOT1_FAT16533	NOT1	72
13933118	NOT1_FAT16533	NOT1	121
13933119	NOT1_FAT16533	NOT1	120
13933120	NOT1_FAT16533	NOT1	130
13933121	NOT1_FAT16533	NOT1	337
13933122	NOT1_FAT16533	NOT1	152
13933123	NOT1_FAT16533	NOT1	66
13933124	NOT1_FAT16533	NOT1	107
13933125	NOT1_FAT16533	NOT1	113
13933126	NOT1_FAT16533	NOT1	218
13933127	NOT1_FAT16533	NOT1	94
13933128	NOT1_FAT16533	NOT1	121
13933129	NOT1_FAT16533	NOT1	107
13933130	NOT1_FAT16533	NOT1	113
13933131	NOT1_FAT16533	NOT1	120
13933132	NOT1_FAT16533	NOT1	337
13933133	NOT1_FAT16533	NOT1	152
13933134	NOT1_FAT16533	NOT1	130
13933135	NOT1_FAT16533	NOT1	66
13933136	NOT1_FAT16533	NOT1	218
13933137	NOT1_FAT16533	NOT1	94
13933138	NOT1_FAT16533	NOT1	186
13933139	NOT1_FAT16533	NOT1	106
13933140	NOT1_FAT16533	NOT1	85
13933141	NOT1_FAT16533	NOT1	108
13933142	NOT1_FAT16533	NOT1	106
13933143	NOT1_FAT16533	NOT1	85
13933144	NOT1_FAT16533	NOT1	137
13933145	NOT1_FAT16533	NOT1	72
13933146	NOT1_FAT16533	NOT1	291
13933147	NOT1_FAT16533	NOT1	109
13933148	NOT1_FAT16533	NOT1	72
13933149	NOT1_FAT16533	NOT1	328
13933150	NOT1_FAT16533	NOT1	291
13933151	NOT1_FAT16533	NOT1	258
13933152	NOT1_FAT16533	NOT1	96
13933153	NOT1_FAT16533	NOT1	313
13933154	NOT1_FAT16533	NOT1	125
13933155	NOT1_FAT16533	NOT1	291
13933156	NOT1_FAT16533	NOT1	72
13933157	NOT1_FAT16533	NOT1	72
13933158	NOT1_FAT16533	NOT1	72
13933159	NOT1_FAT16533	NOT1	291
13933160	NOT1_FAT16533	NOT1	136
13933161	NOT1_FAT16533	NOT1	109
13933162	NOT1_FAT16533	NOT1	72
13933163	NOT1_FAT16533	NOT1	291
13933164	NOT1_FAT16533	NOT1	109
13933165	NOT1_FAT16533	NOT1	109
13933166	NOT1_FAT16533	NOT1	291
13933167	NOT1_FAT16533	NOT1	110
13933168	NOT1_FAT16533	NOT1	108
13933169	NOT1_FAT16533	NOT1	186
13933170	NOT1_FAT16533	NOT1	87
13933171	NOT1_FAT16533	NOT1	85
13933172	NOT1_FAT16533	NOT1	137
13933173	NOT1_FAT16533	NOT1	110
13933174	NOT1_FAT16533	NOT1	110
13933175	NOT1_FAT16533	NOT1	108
13933176	NOT1_FAT16533	NOT1	186
13933177	NOT1_FAT16533	NOT1	87
13933178	NOT1_FAT16533	NOT1	106
13933179	NOT1_FAT16533	NOT1	137
13933180	NOT1_FAT16533	NOT1	110
13933181	NOT1_FAT16533	NOT1	87
13933182	NOT1_FAT16533	NOT1	108
13933183	NOT1_FAT16533	NOT1	186
13933184	NOT1_FAT16533	NOT1	87
13933185	NOT1_FAT16533	NOT1	137
13933186	NOT1_FAT16533	NOT1	108
13933187	NOT1_FAT16533	NOT1	186
13933188	NOT1_FAT16533	NOT1	87
13933189	NOT1_FAT16533	NOT1	106
13933190	NOT1_FAT16533	NOT1	85
13933191	NOT1_FAT16533	NOT1	108
13933192	NOT1_FAT16533	NOT1	186
13933193	NOT1_FAT16533	NOT1	137
13933194	NOT1_FAT16533	NOT1	87
13933195	NOT1_FAT16533	NOT1	110
13933196	NOT1_FAT16533	NOT1	106
13933197	NOT1_FAT16533	NOT1	85
13933198	NOT1_FAT16533	NOT1	137
13933199	NOT1_FAT16533	NOT1	106
13933200	NOT1_FAT16533	NOT1	85
13933201	NOT1_FAT16533	NOT1	210
13933202	NOT1_FAT16533	NOT1	320
13933203	NOT1_FAT16533	NOT1	127
13933204	NOT1_FAT16533	NOT1	87
13933205	NOT1_FAT16533	NOT1	87
13933206	NOT1_FAT16533	NOT1	87
13933207	NOT1_FAT16533	NOT1	87
13933208	NOT1_FAT16533	NOT1	87
13933209	NOT1_FAT16533	NOT1	87
13933210	NOT1_FAT16533	NOT1	127
13933211	NOT1_FAT16533	NOT1	203
13933212	NOT1_FAT16533	NOT1	129
13933213	NOT1_FAT16533	NOT1	127
13933214	NOT1_FAT16533	NOT1	129
13933215	NOT1_FAT16533	NOT1	11
13933216	NOT1_FAT16533	NOT1	263
13933217	NOT1_FAT16533	NOT1	60
13933218	NOT1_FAT16533	NOT1	49
13933219	NOT1_FAT16533	NOT1	69
13933220	NOT1_FAT16533	NOT1	40
13933221	NOT1_FAT16533	NOT1	60
13933222	NOT1_FAT16533	NOT1	49
13933223	NOT1_FAT16533	NOT1	69
13933224	NOT1_FAT16533	NOT1	40
13933225	NOT1_FAT16533	NOT1	60
13933226	NOT1_FAT16533	NOT1	69
13933227	NOT1_FAT16533	NOT1	40
13933228	NOT1_FAT16533	NOT1	49
13933229	NOT1_FAT16533	NOT1	91
13933230	NOT1_FAT16533	NOT1	72
13933231	NOT1_FAT16533	NOT1	60
13933232	NOT1_FAT16533	NOT1	49
13933233	NOT1_FAT16533	NOT1	69
13933234	NOT1_FAT16533	NOT1	40
13933235	NOT1_FAT16533	NOT1	81
13933236	NOT1_FAT16533	NOT1	89
13933237	NOT1_FAT16533	NOT1	146
13933238	NOT1_FAT16533	NOT1	176
13933239	NOT1_FAT16533	NOT1	63
13933240	NOT1_FAT16533	NOT1	98
13933241	NOT1_FAT16533	NOT1	115
13933242	NOT1_FAT16533	NOT1	75
13933243	NOT1_FAT16533	NOT1	102
13933244	NOT1_FAT16533	NOT1	193
13933245	NOT1_FAT16533	NOT1	77
13933246	NOT1_FAT16533	NOT1	127
13933247	NOT1_FAT16533	NOT1	105
13933248	NOT1_FAT16533	NOT1	109
13933249	NOT1_FAT16533	NOT1	136
13933250	NOT1_FAT16533	NOT1	51
13933251	NOT1_FAT16533	NOT1	171
13933252	NOT1_FAT16533	NOT1	133
13933253	NOT1_FAT16533	NOT1	141
13933254	NOT1_FAT16533	NOT1	181
13933255	NOT1_FAT16533	NOT1	78
13933256	NOT1_FAT16533	NOT1	124
13933257	NOT1_FAT16533	NOT1	89
13933258	NOT1_FAT16533	NOT1	98
13933259	NOT1_FAT16533	NOT1	115
13933260	NOT1_FAT16533	NOT1	102
13933261	NOT1_FAT16533	NOT1	193
13933262	NOT1_FAT16533	NOT1	77
13933263	NOT1_FAT16533	NOT1	127
13933264	NOT1_FAT16533	NOT1	105
13933265	NOT1_FAT16533	NOT1	109
13933266	NOT1_FAT16533	NOT1	136
13933267	NOT1_FAT16533	NOT1	51
13933268	NOT1_FAT16533	NOT1	171
13933269	NOT1_FAT16533	NOT1	133
13933270	NOT1_FAT16533	NOT1	141
13933271	NOT1_FAT16533	NOT1	181
13933272	NOT1_FAT16533	NOT1	78
13933273	NOT1_FAT16533	NOT1	124
13933274	NOT1_FAT16533	NOT1	75
13933275	NOT1_FAT16533	NOT1	102
13933276	NOT1_FAT16533	NOT1	82
13933277	NOT1_FAT16533	NOT1	40
13933278	NOT1_FAT16533	NOT1	77
13933279	NOT1_FAT16533	NOT1	163
13933280	NOT1_FAT16533	NOT1	256
13933281	NOT1_FAT16533	NOT1	67
13933282	NOT1_FAT16533	NOT1	73
13933283	NOT1_FAT16533	NOT1	218
13933284	NOT1_FAT16533	NOT1	40
13933285	NOT1_FAT16533	NOT1	30
13933286	NOT1_FAT16533	NOT1	207
13933287	NOT1_FAT16533	NOT1	51
13933288	NOT1_FAT16533	NOT1	81
13933289	NOT1_FAT16533	NOT1	166
13933290	NOT1_FAT16533	NOT1	155
13933291	NOT1_FAT16533	NOT1	34
13933292	NOT1_FAT16533	NOT1	112
13933293	NOT1_FAT16533	NOT1	196
13933294	NOT1_FAT16533	NOT1	167
13933295	NOT1_FAT16533	NOT1	143
13933296	NOT1_FAT16533	NOT1	113
13933297	NOT1_FAT16533	NOT1	67
13933298	NOT1_FAT16533	NOT1	86
13933299	NOT1_FAT16533	NOT1	112
13933300	NOT1_FAT16533	NOT1	99
13933301	NOT1_FAT16533	NOT1	130
13933302	NOT1_FAT16533	NOT1	153
13933303	NOT1_FAT16533	NOT1	121
13933304	NOT1_FAT16533	NOT1	143
13933305	NOT1_FAT16533	NOT1	158
13933306	NOT1_FAT16533	NOT1	158
13933307	NOT1_FAT16533	NOT1	118
13933308	NOT1_FAT16533	NOT1	43
13933309	NOT1_FAT16533	NOT1	45
13933310	NOT1_FAT16533	NOT1	183
13933311	NOT1_FAT16533	NOT1	231
13933312	NOT1_FAT16533	NOT1	159
13933313	NOT1_FAT16533	NOT1	258
13933314	NOT1_FAT16533	NOT1	145
13933315	NOT1_FAT16533	NOT1	137
13933316	NOT1_FAT16533	NOT1	250
13933317	NOT1_FAT16533	NOT1	128
13933318	NOT1_FAT16533	NOT1	86
13933319	NOT1_FAT16533	NOT1	45
13933320	NOT1_FAT16533	NOT1	217
13933321	NOT1_FAT16533	NOT1	305
13933322	NOT1_FAT16533	NOT1	228
13933323	NOT1_FAT16533	NOT1	308
13933324	NOT1_FAT16533	NOT1	258
13933325	NOT1_FAT16533	NOT1	183
13933326	NOT1_FAT16533	NOT1	159
13933327	NOT1_FAT16533	NOT1	45
13933328	NOT1_FAT16533	NOT1	231
13933329	NOT1_FAT16533	NOT1	145
13933330	NOT1_FAT16533	NOT1	137
13933331	NOT1_FAT16533	NOT1	250
13933332	NOT1_FAT16533	NOT1	128
13933333	NOT1_FAT16533	NOT1	86
13933334	NOT1_FAT16533	NOT1	86
13933335	NOT1_FAT16533	NOT1	194
13933336	NOT1_FAT16533	NOT1	183
13933337	NOT1_FAT16533	NOT1	176
13933338	NOT1_FAT16533	NOT1	194
13933339	NOT1_FAT16533	NOT1	176
13933340	NOT1_FAT16533	NOT1	183
13933341	NOT1_FAT16533	NOT1	176
13933342	NOT1_FAT16533	NOT1	183
13933343	NOT1_FAT16533	NOT1	194
13933344	NOT1_FAT16533	NOT1	194
13933345	NOT1_FAT16533	NOT1	183
13933346	NOT1_FAT16533	NOT1	176
13933347	NOT1_FAT16533	NOT1	178
13933348	NOT1_FAT16533	NOT1	135
13933349	NOT1_FAT16533	NOT1	237
13933350	NOT1_FAT16533	NOT1	176
13933351	NOT1_FAT16533	NOT1	75
13933352	NOT1_FAT16533	NOT1	147
13933353	NOT1_FAT16533	NOT1	45
13933354	NOT1_FAT16533	NOT1	74
13933355	NOT1_FAT16533	NOT1	214
13933356	NOT1_FAT16533	NOT1	69
13933357	NOT1_FAT16533	NOT1	78
13933358	NOT1_FAT16533	NOT1	177
13933359	NOT1_FAT16533	NOT1	41
13933360	NOT1_FAT16533	NOT1	271
13933361	NOT1_FAT16533	NOT1	166
13933362	NOT1_FAT16533	NOT1	261
13933363	NOT1_FAT16533	NOT1	100
13933364	NOT1_FAT16533	NOT1	68
13933365	NOT1_FAT16533	NOT1	133
13933366	NOT1_FAT16533	NOT1	135
13933367	NOT1_FAT16533	NOT1	35
13933368	NOT1_FAT16533	NOT1	49
13933369	NOT1_FAT16533	NOT1	67
13933370	NOT1_FAT16533	NOT1	111
13933371	NOT1_FAT16533	NOT1	69
13933372	NOT1_FAT16533	NOT1	202
13933373	NOT1_FAT16533	NOT1	167
13933374	NOT1_FAT16533	NOT1	31
13933375	NOT1_FAT16533	NOT1	527
13933376	NOT1_FAT16533	NOT1	239
13933377	NOT1_FAT16533	NOT1	128
13933378	NOT1_FAT16533	NOT1	36
13933379	NOT1_FAT16533	NOT1	259
13933380	NOT1_FAT16533	NOT1	237
13933381	NOT1_FAT16533	NOT1	18
13933382	NOT1_FAT16533	NOT1	233
13933383	NOT1_FAT16533	NOT1	104
13933384	NOT1_FAT16533	NOT1	146
13933385	NOT1_FAT16533	NOT1	287
13933386	NOT1_FAT16533	NOT1	91
13933387	NOT1_FAT16533	NOT1	105
13933388	NOT1_FAT16533	NOT1	165
13933389	NOT1_FAT16533	NOT1	100
13933390	NOT1_FAT16533	NOT1	252
13933391	NOT1_FAT16533	NOT1	115
13933392	NOT1_FAT16533	NOT1	92
13933393	NOT1_FAT16533	NOT1	74
13933394	NOT1_FAT16533	NOT1	7
13933395	NOT1_FAT16533	NOT1	60
13933396	NOT1_FAT16533	NOT1	167
13933397	NOT1_FAT16533	NOT1	157
13933398	NOT1_FAT16533	NOT1	56
13933399	NOT1_FAT16533	NOT1	274
13933400	NOT1_FAT16533	NOT1	197
13933401	NOT1_FAT16533	NOT1	178
13933402	NOT1_FAT16533	NOT1	150
13933403	NOT1_FAT16533	NOT1	68
13933404	NOT1_FAT16533	NOT1	198
13933405	NOT1_FAT16533	NOT1	170
13933406	NOT1_FAT16533	NOT1	149
13933407	NOT1_FAT16533	NOT1	128
13933408	NOT1_FAT16533	NOT1	141
13933409	NOT1_FAT16533	NOT1	112
13933410	NOT1_FAT16533	NOT1	69
13933411	NOT1_FAT16533	NOT1	83
13933412	NOT1_FAT16533	NOT1	285
13933413	NOT1_FAT16533	NOT1	340
13933414	NOT1_FAT16533	NOT1	178
13933415	NOT1_FAT16533	NOT1	64
13933416	NOT1_FAT16533	NOT1	160
13933417	NOT1_FAT16533	NOT1	239
13933418	NOT1_FAT16533	NOT1	267
13933419	NOT1_FAT16533	NOT1	199
13933420	NOT1_FAT16533	NOT1	137
13933421	NOT1_FAT16533	NOT1	264
13933422	NOT1_FAT16533	NOT1	207
13933423	NOT1_FAT16533	NOT1	135
13933424	NOT1_FAT16533	NOT1	245
13933425	NOT1_FAT16533	NOT1	231
13933426	NOT1_FAT16533	NOT1	86
13933427	NOT1_FAT16533	NOT1	45
13933428	NOT1_FAT16533	NOT1	110
13933429	NOT1_FAT16533	NOT1	107
13933430	NOT1_FAT16533	NOT1	92
13933431	NOT1_FAT16533	NOT1	146
13933432	NOT1_FAT16533	NOT1	122
13933433	NOT1_FAT16533	NOT1	231
13933434	NOT1_FAT16533	NOT1	140
13933435	NOT1_FAT16533	NOT1	154
13933436	NOT1_FAT16533	NOT1	164
13933437	NOT1_FAT16533	NOT1	247
13933438	NOT1_FAT16533	NOT1	165
13933439	NOT1_FAT16533	NOT1	124
13933440	NOT1_FAT16533	NOT1	93
13933441	NOT1_FAT16533	NOT1	167
13933442	NOT1_FAT16533	NOT1	67
13933443	NOT1_FAT16533	NOT1	146
13933444	NOT1_FAT16533	NOT1	162
13933445	NOT1_FAT16533	NOT1	157
13933446	NOT1_FAT16533	NOT1	129
13933447	NOT1_FAT16533	NOT1	157
13933448	NOT1_FAT16533	NOT1	82
13933449	NOT1_FAT16533	NOT1	247
13933450	NOT1_FAT16533	NOT1	315
13933451	NOT1_FAT16533	NOT1	162
13933452	NOT1_FAT16533	NOT1	360
13933453	NOT1_FAT16533	NOT1	92
13933454	NOT1_FAT16533	NOT1	109
13933455	NOT1_FAT16533	NOT1	159
13933456	NOT1_FAT16533	NOT1	324
13933457	NOT1_FAT16533	NOT1	93
13933458	NOT1_FAT16533	NOT1	202
13933459	NOT1_FAT16533	NOT1	135
13933460	NOT1_FAT16533	NOT1	113
13933461	NOT1_FAT16533	NOT1	102
13933462	NOT1_FAT16533	NOT1	75
13933463	NOT1_FAT16533	NOT1	93
13933464	NOT1_FAT16533	NOT1	112
13933465	NOT1_FAT16533	NOT1	193
13933466	NOT1_FAT16533	NOT1	66
13933467	NOT1_FAT16533	NOT1	425
13933468	NOT1_FAT16533	NOT1	251
13933469	NOT1_FAT16533	NOT1	16
13933470	NOT1_FAT16533	NOT1	12
13933471	NOT1_FAT16533	NOT1	433
13933472	NOT1_FAT16533	NOT1	121
13933473	NOT1_FAT16533	NOT1	270
13933474	NOT1_FAT16533	NOT1	119
13933475	NOT1_FAT16533	NOT1	252
13933476	NOT1_FAT16533	NOT1	89
13933477	NOT1_FAT16533	NOT1	244
13933478	NOT1_FAT16533	NOT1	116
13933479	NOT1_FAT16533	NOT1	146
13933480	NOT1_FAT16533	NOT1	305
13933481	NOT1_FAT16533	NOT1	100
13933482	NOT1_FAT16533	NOT1	173
13933483	NOT1_FAT16533	NOT1	112
13933484	NOT1_FAT16533	NOT1	295
13933485	NOT1_FAT16533	NOT1	115
13933486	NOT1_FAT16533	NOT1	119
13933487	NOT1_FAT16533	NOT1	334
13933488	NOT1_FAT16533	NOT1	101
13933489	NOT1_FAT16533	NOT1	103
13933490	NOT1_FAT16533	NOT1	177
13933491	NOT1_FAT16533	NOT1	124
13933492	NOT1_FAT16533	NOT1	231
13933493	NOT1_FAT16533	NOT1	146
13933494	NOT1_FAT16533	NOT1	172
13933495	NOT1_FAT16533	NOT1	68
13933496	NOT1_FAT16533	NOT1	200
13933497	NOT1_FAT16533	NOT1	200
13933498	NOT1_FAT16533	NOT1	177
13933499	NOT1_FAT16533	NOT1	136
13933500	NOT1_FAT16533	NOT1	417
13933501	NOT1_FAT16533	NOT1	155
13933502	NOT1_FAT16533	NOT1	79
13933503	NOT1_FAT16533	NOT1	87
13933504	NOT1_FAT16533	NOT1	157
13933505	NOT1_FAT16533	NOT1	165
13933506	NOT1_FAT16533	NOT1	195
13933507	NOT1_FAT16533	NOT1	118
13933508	NOT1_FAT16533	NOT1	265
13933509	NOT1_FAT16533	NOT1	202
13933510	NOT1_FAT16533	NOT1	114
13933511	NOT1_FAT16533	NOT1	140
13933512	NOT1_FAT16533	NOT1	137
13933513	NOT1_FAT16533	NOT1	76
13933514	NOT1_FAT16533	NOT1	181
13933515	NOT1_FAT16533	NOT1	129
13933516	NOT1_FAT16533	NOT1	264
13933517	NOT1_FAT16533	NOT1	55
13933518	NOT1_FAT16533	NOT1	131
13933519	NOT1_FAT16533	NOT1	112
13933520	NOT1_FAT16533	NOT1	111
13933521	NOT1_FAT16533	NOT1	123
13933522	NOT1_FAT16533	NOT1	239
13933523	NOT1_FAT16533	NOT1	129
13933524	NOT1_FAT16533	NOT1	124
13933525	NOT1_FAT16533	NOT1	119
13933526	NOT1_FAT16533	NOT1	122
13933527	NOT1_FAT16533	NOT1	134
13933528	NOT1_FAT16533	NOT1	313
13933529	NOT1_FAT16533	NOT1	232
13933530	NOT1_FAT16533	NOT1	19
13933531	NOT1_FAT16533	NOT1	111
13933532	NOT1_FAT16533	NOT1	80
13933533	NOT1_FAT16533	NOT1	349
13933534	NOT1_FAT16533	NOT1	74
13933535	NOT1_FAT16533	NOT1	256
13933536	NOT1_FAT16533	NOT1	209
13933537	NOT1_FAT16533	NOT1	302
13933538	NOT1_FAT16533	NOT1	182
13933539	NOT1_FAT16533	NOT1	174
13933540	NOT1_FAT16533	NOT1	258
13933541	NOT1_FAT16533	NOT1	154
13933542	NOT1_FAT16533	NOT1	76
13933543	NOT1_FAT16533	NOT1	314
13933544	NOT1_FAT16533	NOT1	269
13933545	NOT1_FAT16533	NOT1	76
13933546	NOT1_FAT16533	NOT1	135
13933547	NOT1_FAT16533	NOT1	123
13933548	NOT1_FAT16533	NOT1	44
13933549	NOT1_FAT16533	NOT1	118
13933550	NOT1_FAT16533	NOT1	106
13933551	NOT1_FAT16533	NOT1	187
13933552	NOT1_FAT16533	NOT1	316
13933553	NOT1_FAT16533	NOT1	129
13933554	NOT1_FAT16533	NOT1	106
13933555	NOT1_FAT16533	NOT1	92
13933556	NOT1_FAT16533	NOT1	116
13933557	NOT1_FAT16533	NOT1	123
13933558	NOT1_FAT16533	NOT1	133
13933559	NOT1_FAT16533	NOT1	279
13933560	NOT1_FAT16533	NOT1	39
13933561	NOT1_FAT16533	NOT1	148
13933562	NOT1_FAT16533	NOT1	248
13933563	NOT1_FAT16533	NOT1	249
13933564	NOT1_FAT16533	NOT1	140
13933565	NOT1_FAT16533	NOT1	141
13933566	NOT1_FAT16533	NOT1	108
13933567	NOT1_FAT16533	NOT1	61
13933568	NOT1_FAT16533	NOT1	205
13933569	NOT1_FAT16533	NOT1	129
13933570	NOT1_FAT16533	NOT1	214
13933571	NOT1_FAT16533	NOT1	218
13933572	NOT1_FAT16533	NOT1	28
13933573	NOT1_FAT16533	NOT1	67
13933574	NOT1_FAT16533	NOT1	28
13933575	NOT1_FAT16533	NOT1	128
13933576	NOT1_FAT16533	NOT1	108
13933577	NOT1_FAT16533	NOT1	111
13933578	NOT1_FAT16533	NOT1	134
13933579	NOT1_FAT16533	NOT1	136
13933580	NOT1_FAT16533	NOT1	121
13933581	NOT1_FAT16533	NOT1	144
13933582	NOT1_FAT16533	NOT1	145
13933583	NOT1_FAT16533	NOT1	255
13933584	NOT1_FAT16533	NOT1	137
13933585	NOT1_FAT16533	NOT1	10
13933586	NOT1_FAT16533	NOT1	15
13933587	NOT1_FAT16533	NOT1	67
13933588	NOT1_FAT16533	NOT1	128
13933589	NOT1_FAT16533	NOT1	320
13933590	NOT1_FAT16533	NOT1	132
13933591	NOT1_FAT16533	NOT1	213
13933592	NOT1_FAT16533	NOT1	284
13933593	NOT1_FAT16533	NOT1	278
13933594	NOT1_FAT16533	NOT1	55
13933595	NOT1_FAT16533	NOT1	92
13933596	NOT1_FAT16533	NOT1	281
13933597	NOT1_FAT16533	NOT1	74
13933598	NOT1_FAT16533	NOT1	190
13933599	NOT1_FAT16533	NOT1	151
13933600	NOT1_FAT16533	NOT1	326
13933601	NOT1_FAT16533	NOT1	99
13933602	NOT1_FAT16533	NOT1	127
13933603	NOT1_FAT16533	NOT1	9
13933604	NOT1_FAT16533	NOT1	75
13933605	NOT1_FAT16533	NOT1	97
13933606	NOT1_FAT16533	NOT1	191
13933607	NOT1_FAT16533	NOT1	140
13933608	NOT1_FAT16533	NOT1	211
13933609	NOT1_FAT16533	NOT1	100
13933610	NOT1_FAT16533	NOT1	125
13933611	NOT1_FAT16533	NOT1	102
13933612	NOT1_FAT16533	NOT1	145
13933613	NOT1_FAT16533	NOT1	332
13933614	NOT1_FAT16533	NOT1	198
13933615	NOT1_FAT16533	NOT1	48
13933616	NOT1_FAT16533	NOT1	249
13933617	NOT1_FAT16533	NOT1	92
13933618	NOT1_FAT16533	NOT1	77
13933619	NOT1_FAT16533	NOT1	210
13933620	NOT1_FAT16533	NOT1	347
13933621	NOT1_FAT16533	NOT1	73
13933622	NOT1_FAT16533	NOT1	112
13933623	NOT1_FAT16533	NOT1	298
13933624	NOT1_FAT16533	NOT1	108
13933625	NOT1_FAT16533	NOT1	204
13933626	NOT1_FAT16533	NOT1	114
13933627	NOT1_FAT16533	NOT1	160
13933628	NOT1_FAT16533	NOT1	10
13933629	NOT1_FAT16533	NOT1	347
13933630	NOT1_FAT16533	NOT1	325
13933631	NOT1_FAT16533	NOT1	155
13933632	NOT1_FAT16533	NOT1	62
13933633	NOT1_FAT16533	NOT1	57
13933634	NOT1_FAT16533	NOT1	302
13933635	NOT1_FAT16533	NOT1	141
13933636	NOT1_FAT16533	NOT1	121
13933637	NOT1_FAT16533	NOT1	147
13933638	NOT1_FAT16533	NOT1	125
13933639	NOT1_FAT16533	NOT1	161
13933640	NOT1_FAT16533	NOT1	103
13933641	NOT1_FAT16533	NOT1	111
13933642	NOT1_FAT16533	NOT1	170
13933643	NOT1_FAT16533	NOT1	174
13933644	NOT1_FAT16533	NOT1	134
13933645	NOT1_FAT16533	NOT1	248
13933646	NOT1_FAT16533	NOT1	142
13933647	NOT1_FAT16533	NOT1	90
13933648	NOT1_FAT16533	NOT1	220
13933649	NOT1_FAT16533	NOT1	9
13933650	NOT1_FAT16533	NOT1	280
13933651	NOT1_FAT16533	NOT1	96
13933652	NOT1_FAT16533	NOT1	257
13933653	NOT1_FAT16533	NOT1	418
13933654	NOT1_FAT16533	NOT1	155
13933655	NOT1_FAT16533	NOT1	177
13933656	NOT1_FAT16533	NOT1	130
13933657	NOT1_FAT16533	NOT1	89
13933658	NOT1_FAT16533	NOT1	58
13933659	NOT1_FAT16533	NOT1	69
13933660	NOT1_FAT16533	NOT1	247
13933661	NOT1_FAT16533	NOT1	170
13933662	NOT1_FAT16533	NOT1	91
13933663	NOT1_FAT16533	NOT1	116
13933664	NOT1_FAT16533	NOT1	157
13933665	NOT1_FAT16533	NOT1	160
13933666	NOT1_FAT16533	NOT1	148
13933667	NOT1_FAT16533	NOT1	268
13933668	NOT1_FAT16533	NOT1	78
13933669	NOT1_FAT16533	NOT1	12
13933670	NOT1_FAT16533	NOT1	264
13933671	NOT1_FAT16533	NOT1	155
13933672	NOT1_FAT16533	NOT1	112
13933673	NOT1_FAT16533	NOT1	56
13933674	NOT1_FAT16533	NOT1	129
13933675	NOT1_FAT16533	NOT1	106
13933676	NOT1_FAT16533	NOT1	97
13933677	NOT1_FAT16533	NOT1	78
13933678	NOT1_FAT16533	NOT1	39
13933679	NOT1_FAT16533	NOT1	148
13933680	NOT1_FAT16533	NOT1	151
13933681	NOT1_FAT16533	NOT1	23
13933682	NOT1_FAT16533	NOT1	65
13933683	NOT1_FAT16533	NOT1	180
13933684	NOT1_FAT16533	NOT1	85
13933685	NOT1_FAT16533	NOT1	221
13933686	NOT1_FAT16533	NOT1	160
13933687	NOT1_FAT16533	NOT1	113
13933688	NOT1_FAT16533	NOT1	67
13933689	NOT1_FAT16533	NOT1	94
13933690	NOT1_FAT16533	NOT1	182
13933691	NOT1_FAT16533	NOT1	205
13933692	NOT1_FAT16533	NOT1	137
13933693	NOT1_FAT16533	NOT1	40
13933694	NOT1_FAT16533	NOT1	11
13933695	NOT1_FAT16533	NOT1	183
13933696	NOT1_FAT16533	NOT1	76
13933697	NOT1_FAT16533	NOT1	140
13933698	NOT1_FAT16533	NOT1	98
13933699	NOT1_FAT16533	NOT1	89
13933700	NOT1_FAT16533	NOT1	94
13933701	NOT1_FAT16533	NOT1	154
13933702	NOT1_FAT16533	NOT1	150
13933703	NOT1_FAT16533	NOT1	249
13933704	NOT1_FAT16533	NOT1	64
13933705	NOT1_FAT16533	NOT1	79
13933706	NOT1_FAT16533	NOT1	94
13933707	NOT1_FAT16533	NOT1	47
13933708	NOT1_FAT16533	NOT1	138
13933709	NOT1_FAT16533	NOT1	111
13933710	NOT1_FAT16533	NOT1	142
13933711	NOT1_FAT16533	NOT1	95
13933712	NOT1_FAT16533	NOT1	154
13933713	NOT1_FAT16533	NOT1	108
13933714	NOT1_FAT16533	NOT1	153
13933715	NOT1_FAT16533	NOT1	72
13933716	NOT1_FAT16533	NOT1	9
13933717	NOT1_FAT16533	NOT1	150
13933718	NOT1_FAT16533	NOT1	69
13933719	NOT1_FAT16533	NOT1	255
13933720	NOT1_FAT16533	NOT1	15
13933721	NOT1_FAT16533	NOT1	260
13933722	NOT1_FAT16533	NOT1	93
13933723	NOT1_FAT16533	NOT1	135
13933724	NOT1_FAT16533	NOT1	137
13933725	NOT1_FAT16533	NOT1	233
13933726	NOT1_FAT16533	NOT1	64
13933727	NOT1_FAT16533	NOT1	44
13933728	NOT1_FAT16533	NOT1	172
13933729	NOT1_FAT16533	NOT1	111
13933730	NOT1_FAT16533	NOT1	64
13933731	NOT1_FAT16533	NOT1	78
13933732	NOT1_FAT16533	NOT1	112
13933733	NOT1_FAT16533	NOT1	57
13933734	NOT1_FAT16533	NOT1	117
13933735	NOT1_FAT16533	NOT1	84
13933736	NOT1_FAT16533	NOT1	64
13933737	NOT1_FAT16533	NOT1	230
13933738	NOT1_FAT16533	NOT1	289
13933739	NOT1_FAT16533	NOT1	95
13933740	NOT1_FAT16533	NOT1	51
13933741	NOT1_FAT16533	NOT1	109
13933742	NOT1_FAT16533	NOT1	165
13933743	NOT1_FAT16533	NOT1	209
13933744	NOT1_FAT16533	NOT1	143
13933745	NOT1_FAT16533	NOT1	100
13933746	NOT1_FAT16533	NOT1	120
13933747	NOT1_FAT16533	NOT1	74
13933748	NOT1_FAT16533	NOT1	140
13933749	NOT1_FAT16533	NOT1	76
13933750	NOT1_FAT16533	NOT1	100
13933751	NOT1_FAT16533	NOT1	120
13933752	NOT1_FAT16533	NOT1	110
13933753	NOT1_FAT16533	NOT1	176
13933754	NOT1_FAT16533	NOT1	57
13933755	NOT1_FAT16533	NOT1	137
13933756	NOT1_FAT16533	NOT1	128
13933757	NOT1_FAT16533	NOT1	48
13933758	NOT1_FAT16533	NOT1	126
13933759	NOT1_FAT16533	NOT1	317
13933760	NOT1_FAT16533	NOT1	125
13933761	NOT1_FAT16533	NOT1	92
13933762	NOT1_FAT16533	NOT1	135
13933763	NOT1_FAT16533	NOT1	98
13933764	NOT1_FAT16533	NOT1	47
13933765	NOT1_FAT16533	NOT1	122
13933766	NOT1_FAT16533	NOT1	114
13933767	NOT1_FAT16533	NOT1	88
13933768	NOT1_FAT16533	NOT1	16
13933769	NOT1_FAT16533	NOT1	45
13933770	NOT1_FAT16533	NOT1	87
13933771	NOT1_FAT16533	NOT1	60
13933772	NOT1_FAT16533	NOT1	100
13933773	NOT1_FAT16533	NOT1	76
13933774	NOT1_FAT16533	NOT1	97
13933775	NOT1_FAT16533	NOT1	99
13933776	NOT1_FAT16533	NOT1	112
13933777	NOT1_FAT16533	NOT1	133
13933778	NOT1_FAT16533	NOT1	54
13933779	NOT1_FAT16533	NOT1	195
13933780	NOT1_FAT16533	NOT1	23
13933781	NOT1_FAT16533	NOT1	138
13933782	NOT1_FAT16533	NOT1	214
13933783	NOT1_FAT16533	NOT1	110
13933784	NOT1_FAT16533	NOT1	84
13933785	NOT1_FAT16533	NOT1	72
13933786	NOT1_FAT16533	NOT1	204
13933787	NOT1_FAT16533	NOT1	88
13933788	NOT1_FAT16533	NOT1	93
13933789	NOT1_FAT16533	NOT1	102
13933790	NOT1_FAT16533	NOT1	96
13933791	NOT1_FAT16533	NOT1	157
13933792	NOT1_FAT16533	NOT1	8
13933793	NOT1_FAT16533	NOT1	142
13933794	NOT1_FAT16533	NOT1	265
13933795	NOT1_FAT16533	NOT1	229
13933796	NOT1_FAT16533	NOT1	116
13933797	NOT1_FAT16533	NOT1	155
13933798	NOT1_FAT16533	NOT1	168
13933799	NOT1_FAT16533	NOT1	67
13933800	NOT1_FAT16533	NOT1	110
13933801	NOT1_FAT16533	NOT1	85
13933802	NOT1_FAT16533	NOT1	167
13933803	NOT1_FAT16533	NOT1	141
13933804	NOT1_FAT16533	NOT1	91
13933805	NOT1_FAT16533	NOT1	128
13933806	NOT1_FAT16533	NOT1	132
13933807	NOT1_FAT16533	NOT1	70
13933808	NOT1_FAT16533	NOT1	95
13933809	NOT1_FAT16533	NOT1	149
13933810	NOT1_FAT16533	NOT1	10
13933811	NOT1_FAT16533	NOT1	101
13933812	NOT1_FAT16533	NOT1	110
13933813	NOT1_FAT16533	NOT1	110
13933814	NOT1_FAT16533	NOT1	66
13933815	NOT1_FAT16533	NOT1	133
13933816	NOT1_FAT16533	NOT1	78
13933817	NOT1_FAT16533	NOT1	145
13933818	NOT1_FAT16533	NOT1	234
13933819	NOT1_FAT16533	NOT1	128
13933820	NOT1_FAT16533	NOT1	225
13933821	NOT1_FAT16533	NOT1	145
13933822	NOT1_FAT16533	NOT1	60
13933823	NOT1_FAT16533	NOT1	19
13933824	NOT1_FAT16533	NOT1	124
13933825	NOT1_FAT16533	NOT1	62
13933826	NOT1_FAT16533	NOT1	297
13933827	NOT1_FAT16533	NOT1	82
13933828	NOT1_FAT16533	NOT1	74
13933829	NOT1_FAT16533	NOT1	107
13933830	NOT1_FAT16533	NOT1	186
13933831	NOT1_FAT16533	NOT1	98
13933832	NOT1_FAT16533	NOT1	136
13933833	NOT1_FAT16533	NOT1	200
13933834	NOT1_FAT16533	NOT1	96
13933835	NOT1_FAT16533	NOT1	184
13933836	NOT1_FAT16533	NOT1	128
13933837	NOT1_FAT16533	NOT1	173
13933838	NOT1_FAT16533	NOT1	57
13933839	NOT1_FAT16533	NOT1	58
13933840	NOT1_FAT16533	NOT1	117
13933841	NOT1_FAT16533	NOT1	109
13933842	NOT1_FAT16533	NOT1	147
13933843	NOT1_FAT16533	NOT1	69
13933844	NOT1_FAT16533	NOT1	76
13933845	NOT1_FAT16533	NOT1	118
13933846	NOT1_FAT16533	NOT1	82
13933847	NOT1_FAT16533	NOT1	123
13933848	NOT1_FAT16533	NOT1	71
13933849	NOT1_FAT16533	NOT1	112
13933850	NOT1_FAT16533	NOT1	147
13933851	NOT1_FAT16533	NOT1	147
13933852	NOT1_FAT16533	NOT1	279
13933853	NOT1_FAT16533	NOT1	103
13933854	NOT1_FAT16533	NOT1	90
13933855	NOT1_FAT16533	NOT1	144
13933856	NOT1_FAT16533	NOT1	55
13933857	NOT1_FAT16533	NOT1	180
13933858	NOT1_FAT16533	NOT1	258
13933859	NOT1_FAT16533	NOT1	101
13933860	NOT1_FAT16533	NOT1	165
13933861	NOT1_FAT16533	NOT1	154
13933862	NOT1_FAT16533	NOT1	169
13933863	NOT1_FAT16533	NOT1	185
13933864	NOT1_FAT16533	NOT1	244
13933865	NOT1_FAT16533	NOT1	146
13933866	NOT1_FAT16533	NOT1	148
13933867	NOT1_FAT16533	NOT1	193
13933868	NOT1_FAT16533	NOT1	128
13933869	NOT1_FAT16533	NOT1	87
13933870	NOT1_FAT16533	NOT1	117
13933871	NOT1_FAT16533	NOT1	76
13933872	NOT1_FAT16533	NOT1	73
13933873	NOT1_FAT16533	NOT1	74
13933874	NOT1_FAT16533	NOT1	128
13933875	NOT1_FAT16533	NOT1	108
13933876	NOT1_FAT16533	NOT1	190
13933877	NOT1_FAT16533	NOT1	97
13933878	NOT1_FAT16533	NOT1	142
13933879	NOT1_FAT16533	NOT1	44
13933880	NOT1_FAT16533	NOT1	198
13933881	NOT1_FAT16533	NOT1	96
13933882	NOT1_FAT16533	NOT1	7
13933883	NOT1_FAT16533	NOT1	135
13933884	NOT1_FAT16533	NOT1	156
13933885	NOT1_FAT16533	NOT1	118
13933886	NOT1_FAT16533	NOT1	105
13933887	NOT1_FAT16533	NOT1	169
13933888	NOT1_FAT16533	NOT1	108
13933889	NOT1_FAT16533	NOT1	85
13933890	NOT1_FAT16533	NOT1	59
13933891	NOT1_FAT16533	NOT1	167
13933892	NOT1_FAT16533	NOT1	109
13933893	NOT1_FAT16533	NOT1	87
13933894	NOT1_FAT16533	NOT1	84
13933895	NOT1_FAT16533	NOT1	64
13933896	NOT1_FAT16533	NOT1	87
13933897	NOT1_FAT16533	NOT1	108
13933898	NOT1_FAT16533	NOT1	93
13933899	NOT1_FAT16533	NOT1	72
13933900	NOT1_FAT16533	NOT1	170
13933901	NOT1_FAT16533	NOT1	120
13933902	NOT1_FAT16533	NOT1	145
13933903	NOT1_FAT16533	NOT1	181
13933904	NOT1_FAT16533	NOT1	93
13933905	NOT1_FAT16533	NOT1	123
13933906	NOT1_FAT16533	NOT1	99
13933907	NOT1_FAT16533	NOT1	251
13933908	NOT1_FAT16533	NOT1	141
13933909	NOT1_FAT16533	NOT1	147
13933910	NOT1_FAT16533	NOT1	87
13933911	NOT1_FAT16533	NOT1	43
13933912	NOT1_FAT16533	NOT1	220
13933913	NOT1_FAT16533	NOT1	211
13933914	NOT1_FAT16533	NOT1	150
13933915	NOT1_FAT16533	NOT1	202
13933916	NOT1_FAT16533	NOT1	125
13933917	NOT1_FAT16533	NOT1	139
13933918	NOT1_FAT16533	NOT1	122
13933919	NOT1_FAT16533	NOT1	108
13933920	NOT1_FAT16533	NOT1	114
13933921	NOT1_FAT16533	NOT1	255
13933922	NOT1_FAT16533	NOT1	147
13933923	NOT1_FAT16533	NOT1	153
13933924	NOT1_FAT16533	NOT1	13
13933925	NOT1_FAT16533	NOT1	121
13933926	NOT1_FAT16533	NOT1	125
13933927	NOT1_FAT16533	NOT1	10
13933928	NOT1_FAT16533	NOT1	132
13933929	NOT1_FAT16533	NOT1	66
13933930	NOT1_FAT16533	NOT1	94
13933931	NOT1_FAT16533	NOT1	103
13933932	NOT1_FAT16533	NOT1	82
13933933	NOT1_FAT16533	NOT1	118
13933934	NOT1_FAT16533	NOT1	161
13933935	NOT1_FAT16533	NOT1	110
13933936	NOT1_FAT16533	NOT1	9
13933937	NOT1_FAT16533	NOT1	128
13933938	NOT1_FAT16533	NOT1	82
13933939	NOT1_FAT16533	NOT1	7
13933940	NOT1_FAT16533	NOT1	109
13933941	NOT1_FAT16533	NOT1	128
13933942	NOT1_FAT16533	NOT1	159
13933943	NOT1_FAT16533	NOT1	166
13933944	NOT1_FAT16533	NOT1	175
13933945	NOT1_FAT16533	NOT1	124
13933946	NOT1_FAT16533	NOT1	153
13933947	NOT1_FAT16533	NOT1	108
13933948	NOT1_FAT16533	NOT1	101
13933949	NOT1_FAT16533	NOT1	279
13933950	NOT1_FAT16533	NOT1	83
13933951	NOT1_FAT16533	NOT1	16
13933952	NOT1_FAT16533	NOT1	188
13933953	NOT1_FAT16533	NOT1	20
13933954	NOT1_FAT16533	NOT1	146
13933955	NOT1_FAT16533	NOT1	83
13933956	NOT1_FAT16533	NOT1	155
13933957	NOT1_FAT16533	NOT1	105
13933958	NOT1_FAT16533	NOT1	84
13933959	NOT1_FAT16533	NOT1	163
13933960	NOT1_FAT16533	NOT1	121
13933961	NOT1_FAT16533	NOT1	218
13933962	NOT1_FAT16533	NOT1	146
13933963	NOT1_FAT16533	NOT1	201
13933964	NOT1_FAT16533	NOT1	101
13933965	NOT1_FAT16533	NOT1	131
13933966	NOT1_FAT16533	NOT1	95
13933967	NOT1_FAT16533	NOT1	109
13933968	NOT1_FAT16533	NOT1	167
13933969	NOT1_FAT16533	NOT1	89
13933970	NOT1_FAT16533	NOT1	194
13933971	NOT1_FAT16533	NOT1	157
13933972	NOT1_FAT16533	NOT1	149
13933973	NOT1_FAT16533	NOT1	75
13933974	NOT1_FAT16533	NOT1	127
13933975	NOT1_FAT16533	NOT1	112
13933976	NOT1_FAT16533	NOT1	138
13933977	NOT1_FAT16533	NOT1	227
13933978	NOT1_FAT16533	NOT1	89
13933979	NOT1_FAT16533	NOT1	104
13933980	NOT1_FAT16533	NOT1	97
13933981	NOT1_FAT16533	NOT1	81
13933982	NOT1_FAT16533	NOT1	261
13933983	NOT1_FAT16533	NOT1	150
13933984	NOT1_FAT16533	NOT1	166
13933985	NOT1_FAT16533	NOT1	123
13933986	NOT1_FAT16533	NOT1	106
13933987	NOT1_FAT16533	NOT1	84
13933988	NOT1_FAT16533	NOT1	49
13933989	NOT1_FAT16533	NOT1	134
13933990	NOT1_FAT16533	NOT1	91
13933991	NOT1_FAT16533	NOT1	134
13933992	NOT1_FAT16533	NOT1	78
13933993	NOT1_FAT16533	NOT1	119
13933994	NOT1_FAT16533	NOT1	96
13933995	NOT1_FAT16533	NOT1	233
13933996	NOT1_FAT16533	NOT1	145
13933997	NOT1_FAT16533	NOT1	207
13933998	NOT1_FAT16533	NOT1	128
13933999	NOT1_FAT16533	NOT1	45
13934000	NOT1_FAT16533	NOT1	104
13934001	NOT1_FAT16533	NOT1	147
13934002	NOT1_FAT16533	NOT1	34
13934003	NOT1_FAT16533	NOT1	97
13934004	NOT1_FAT16533	NOT1	112
13934005	NOT1_FAT16533	NOT1	156
13934006	NOT1_FAT16533	NOT1	138
13934007	NOT1_FAT16533	NOT1	160
13934008	NOT1_FAT16533	NOT1	103
13934009	NOT1_FAT16533	NOT1	88
13934010	NOT1_FAT16533	NOT1	86
13934011	NOT1_FAT16533	NOT1	97
13934012	NOT1_FAT16533	NOT1	73
13934013	NOT1_FAT16533	NOT1	185
13934014	NOT1_FAT16533	NOT1	132
13934015	NOT1_FAT16533	NOT1	157
13934016	NOT1_FAT16533	NOT1	80
13934017	NOT1_FAT16533	NOT1	40
13934018	NOT1_FAT16533	NOT1	116
13934019	NOT1_FAT16533	NOT1	102
13934020	NOT1_FAT16533	NOT1	122
13934021	NOT1_FAT16533	NOT1	150
13934022	NOT1_FAT16533	NOT1	127
13934023	NOT1_FAT16533	NOT1	24
13934024	NOT1_FAT16533	NOT1	128
13934025	NOT1_FAT16533	NOT1	65
13934026	NOT1_FAT16533	NOT1	74
13934027	NOT1_FAT16533	NOT1	58
13934028	NOT1_FAT16533	NOT1	107
13934029	NOT1_FAT16533	NOT1	424
13934030	NOT1_FAT16533	NOT1	141
13934031	NOT1_FAT16533	NOT1	96
13934032	NOT1_FAT16533	NOT1	123
13934033	NOT1_FAT16533	NOT1	118
13934034	NOT1_FAT16533	NOT1	209
13934035	NOT1_FAT16533	NOT1	212
13934036	NOT1_FAT16533	NOT1	206
13934037	NOT1_FAT16533	NOT1	166
13934038	NOT1_FAT16533	NOT1	145
13934039	NOT1_FAT16533	NOT1	200
13934040	NOT1_FAT16533	NOT1	228
13934041	NOT1_FAT16533	NOT1	144
13934042	NOT1_FAT16533	NOT1	88
13934043	NOT1_FAT16533	NOT1	148
13934044	NOT1_FAT16533	NOT1	106
13934045	NOT1_FAT16533	NOT1	148
13934046	NOT1_FAT16533	NOT1	66
13934047	NOT1_FAT16533	NOT1	160
13934048	NOT1_FAT16533	NOT1	187
13934049	NOT1_FAT16533	NOT1	107
13934050	NOT1_FAT16533	NOT1	151
13934051	NOT1_FAT16533	NOT1	160
13934052	NOT1_FAT16533	NOT1	96
13934053	NOT1_FAT16533	NOT1	113
13934054	NOT1_FAT16533	NOT1	57
13934055	NOT1_FAT16533	NOT1	45
13934056	NOT1_FAT16533	NOT1	240
13934057	NOT1_FAT16533	NOT1	114
13934058	NOT1_FAT16533	NOT1	98
13934059	NOT1_FAT16533	NOT1	197
13934060	NOT1_FAT16533	NOT1	213
13934061	NOT1_FAT16533	NOT1	72
13934062	NOT1_FAT16533	NOT1	117
13934063	NOT1_FAT16533	NOT1	172
13934064	NOT1_FAT16533	NOT1	41
13934065	NOT1_FAT16533	NOT1	126
13934066	NOT1_FAT16533	NOT1	10
13934067	NOT1_FAT16533	NOT1	106
13934068	NOT1_FAT16533	NOT1	201
13934069	NOT1_FAT16533	NOT1	144
13934070	NOT1_FAT16533	NOT1	202
13934071	NOT1_FAT16533	NOT1	86
13934072	NOT1_FAT16533	NOT1	109
13934073	NOT1_FAT16533	NOT1	46
13934074	NOT1_FAT16533	NOT1	310
13934075	NOT1_FAT16533	NOT1	142
13934076	NOT1_FAT16533	NOT1	123
13934077	NOT1_FAT16533	NOT1	154
13934078	NOT1_FAT16533	NOT1	95
13934079	NOT1_FAT16533	NOT1	166
13934080	NOT1_FAT16533	NOT1	102
13934081	NOT1_FAT16533	NOT1	212
13934082	NOT1_FAT16533	NOT1	68
13934083	NOT1_FAT16533	NOT1	75
13934084	NOT1_FAT16533	NOT1	75
13934085	NOT1_FAT16533	NOT1	57
13934086	NOT1_FAT16533	NOT1	133
13934087	NOT1_FAT16533	NOT1	78
13934088	NOT1_FAT16533	NOT1	124
13934089	NOT1_FAT16533	NOT1	144
13934090	NOT1_FAT16533	NOT1	82
13934091	NOT1_FAT16533	NOT1	111
13934092	NOT1_FAT16533	NOT1	151
13934093	NOT1_FAT16533	NOT1	106
13934094	NOT1_FAT16533	NOT1	122
13934095	NOT1_FAT16533	NOT1	141
13934096	NOT1_FAT16533	NOT1	224
13934097	NOT1_FAT16533	NOT1	62
13934098	NOT1_FAT16533	NOT1	76
13934099	NOT1_FAT16533	NOT1	79
13934100	NOT1_FAT16533	NOT1	96
13934101	NOT1_FAT16533	NOT1	155
13934102	NOT1_FAT16533	NOT1	255
13934103	NOT1_FAT16533	NOT1	94
13934104	NOT1_FAT16533	NOT1	124
13934105	NOT1_FAT16533	NOT1	124
13934106	NOT1_FAT16533	NOT1	110
13934107	NOT1_FAT16533	NOT1	96
13934108	NOT1_FAT16533	NOT1	70
13934109	NOT1_FAT16533	NOT1	61
13934110	NOT1_FAT16533	NOT1	8
13934111	NOT1_FAT16533	NOT1	196
13934112	NOT1_FAT16533	NOT1	74
13934113	NOT1_FAT16533	NOT1	189
13934114	NOT1_FAT16533	NOT1	66
13934115	NOT1_FAT16533	NOT1	62
13934116	NOT1_FAT16533	NOT1	192
13934117	NOT1_FAT16533	NOT1	158
13934118	NOT1_FAT16533	NOT1	73
13934119	NOT1_FAT16533	NOT1	59
13934120	NOT1_FAT16533	NOT1	92
13934121	NOT1_FAT16533	NOT1	80
13934122	NOT1_FAT16533	NOT1	47
13934123	NOT1_FAT16533	NOT1	92
13934124	NOT1_FAT16533	NOT1	118
13934125	NOT1_FAT16533	NOT1	98
13934126	NOT1_FAT16533	NOT1	162
13934127	NOT1_FAT16533	NOT1	105
13934128	NOT1_FAT16533	NOT1	90
13934129	NOT1_FAT16533	NOT1	138
13934130	NOT1_FAT16533	NOT1	136
13934131	NOT1_FAT16533	NOT1	71
13934132	NOT1_FAT16533	NOT1	101
13934133	NOT1_FAT16533	NOT1	66
13934134	NOT1_FAT16533	NOT1	114
13934135	NOT1_FAT16533	NOT1	228
13934136	NOT1_FAT16533	NOT1	131
13934137	NOT1_FAT16533	NOT1	85
13934138	NOT1_FAT16533	NOT1	62
13934139	NOT1_FAT16533	NOT1	96
13934140	NOT1_FAT16533	NOT1	297
13934141	NOT1_FAT16533	NOT1	183
13934142	NOT1_FAT16533	NOT1	72
13934143	NOT1_FAT16533	NOT1	81
13934144	NOT1_FAT16533	NOT1	94
13934145	NOT1_FAT16533	NOT1	129
13934146	NOT1_FAT16533	NOT1	76
13934147	NOT1_FAT16533	NOT1	8
13934148	NOT1_FAT16533	NOT1	151
13934149	NOT1_FAT16533	NOT1	339
13934150	NOT1_FAT16533	NOT1	59
13934151	NOT1_FAT16533	NOT1	166
13934152	NOT1_FAT16533	NOT1	250
13934153	NOT1_FAT16533	NOT1	104
13934154	NOT1_FAT16533	NOT1	107
13934155	NOT1_FAT16533	NOT1	133
13934156	NOT1_FAT16533	NOT1	219
13934157	NOT1_FAT16533	NOT1	168
13934158	NOT1_FAT16533	NOT1	165
13934159	NOT1_FAT16533	NOT1	58
13934160	NOT1_FAT16533	NOT1	15
13934161	NOT1_FAT16533	NOT1	233
13934162	NOT1_FAT16533	NOT1	102
13934163	NOT1_FAT16533	NOT1	136
13934164	NOT1_FAT16533	NOT1	93
13934165	NOT1_FAT16533	NOT1	116
13934166	NOT1_FAT16533	NOT1	81
13934167	NOT1_FAT16533	NOT1	58
13934168	NOT1_FAT16533	NOT1	158
13934169	NOT1_FAT16533	NOT1	84
13934170	NOT1_FAT16533	NOT1	233
13934171	NOT1_FAT16533	NOT1	141
13934172	NOT1_FAT16533	NOT1	112
13934173	NOT1_FAT16533	NOT1	57
13934174	NOT1_FAT16533	NOT1	37
13934175	NOT1_FAT16533	NOT1	130
13934176	NOT1_FAT16533	NOT1	68
13934177	NOT1_FAT16533	NOT1	158
13934178	NOT1_FAT16533	NOT1	161
13934179	NOT1_FAT16533	NOT1	147
13934180	NOT1_FAT16533	NOT1	110
13934181	NOT1_FAT16533	NOT1	88
13934182	NOT1_FAT16533	NOT1	64
13934183	NOT1_FAT16533	NOT1	124
13934184	NOT1_FAT16533	NOT1	85
13934185	NOT1_FAT16533	NOT1	70
13934186	NOT1_FAT16533	NOT1	167
13934187	NOT1_FAT16533	NOT1	91
13934188	NOT1_FAT16533	NOT1	94
13934189	NOT1_FAT16533	NOT1	45
13934190	NOT1_FAT16533	NOT1	60
13934191	NOT1_FAT16533	NOT1	124
13934192	NOT1_FAT16533	NOT1	98
13934193	NOT1_FAT16533	NOT1	214
13934194	NOT1_FAT16533	NOT1	193
13934195	NOT1_FAT16533	NOT1	93
13934196	NOT1_FAT16533	NOT1	234
13934197	NOT1_FAT16533	NOT1	188
13934198	NOT1_FAT16533	NOT1	137
13934199	NOT1_FAT16533	NOT1	99
13934200	NOT1_FAT16533	NOT1	65
13934201	NOT1_FAT16533	NOT1	123
13934202	NOT1_FAT16533	NOT1	151
13934203	NOT1_FAT16533	NOT1	66
13934204	NOT1_FAT16533	NOT1	93
13934205	NOT1_FAT16533	NOT1	251
13934206	NOT1_FAT16533	NOT1	40
13934207	NOT1_FAT16533	NOT1	99
13934208	NOT1_FAT16533	NOT1	198
13934209	NOT1_FAT16533	NOT1	256
13934210	NOT1_FAT16533	NOT1	109
13934211	NOT1_FAT16533	NOT1	110
13934212	NOT1_FAT16533	NOT1	107
13934213	NOT1_FAT16533	NOT1	134
13934214	NOT1_FAT16533	NOT1	63
13934215	NOT1_FAT16533	NOT1	132
13934216	NOT1_FAT16533	NOT1	236
13934217	NOT1_FAT16533	NOT1	98
13934218	NOT1_FAT16533	NOT1	147
13934219	NOT1_FAT16533	NOT1	122
13934220	NOT1_FAT16533	NOT1	124
13934221	NOT1_FAT16533	NOT1	80
13934222	NOT1_FAT16533	NOT1	58
13934223	NOT1_FAT16533	NOT1	170
13934224	NOT1_FAT16533	NOT1	108
13934225	NOT1_FAT16533	NOT1	81
13934226	NOT1_FAT16533	NOT1	160
13934227	NOT1_FAT16533	NOT1	130
13934228	NOT1_FAT16533	NOT1	108
13934229	NOT1_FAT16533	NOT1	328
13934230	NOT1_FAT16533	NOT1	150
13934231	NOT1_FAT16533	NOT1	151
13934232	NOT1_FAT16533	NOT1	107
13934233	NOT1_FAT16533	NOT1	142
13934234	NOT1_FAT16533	NOT1	105
13934235	NOT1_FAT16533	NOT1	103
13934236	NOT1_FAT16533	NOT1	150
13934237	NOT1_FAT16533	NOT1	208
13934238	NOT1_FAT16533	NOT1	161
13934239	NOT1_FAT16533	NOT1	111
13934240	NOT1_FAT16533	NOT1	9
13934241	NOT1_FAT16533	NOT1	142
13934242	NOT1_FAT16533	NOT1	93
13934243	NOT1_FAT16533	NOT1	137
13934244	NOT1_FAT16533	NOT1	56
13934245	NOT1_FAT16533	NOT1	66
13934246	NOT1_FAT16533	NOT1	55
13934247	NOT1_FAT16533	NOT1	195
13934248	NOT1_FAT16533	NOT1	55
13934249	NOT1_FAT16533	NOT1	39
13934250	NOT1_FAT16533	NOT1	75
13934251	NOT1_FAT16533	NOT1	73
13934252	NOT1_FAT16533	NOT1	70
13934253	NOT1_FAT16533	NOT1	143
13934254	NOT1_FAT16533	NOT1	51
13934255	NOT1_FAT16533	NOT1	94
13934256	NOT1_FAT16533	NOT1	123
13934257	NOT1_FAT16533	NOT1	129
13934258	NOT1_FAT16533	NOT1	109
13934259	NOT1_FAT16533	NOT1	86
13934260	NOT1_FAT16533	NOT1	11
13934261	NOT1_FAT16533	NOT1	356
13934262	NOT1_FAT16533	NOT1	69
13934263	NOT1_FAT16533	NOT1	95
13934264	NOT1_FAT16533	NOT1	205
13934265	NOT1_FAT16533	NOT1	132
13934266	NOT1_FAT16533	NOT1	140
13934267	NOT1_FAT16533	NOT1	154
13934268	NOT1_FAT16533	NOT1	111
13934269	NOT1_FAT16533	NOT1	132
13934270	NOT1_FAT16533	NOT1	162
13934271	NOT1_FAT16533	NOT1	45
13934272	NOT1_FAT16533	NOT1	96
13934273	NOT1_FAT16533	NOT1	158
13934274	NOT1_FAT16533	NOT1	80
13934275	NOT1_FAT16533	NOT1	82
13934276	NOT1_FAT16533	NOT1	88
13934277	NOT1_FAT16533	NOT1	141
13934278	NOT1_FAT16533	NOT1	79
13934279	NOT1_FAT16533	NOT1	258
13934280	NOT1_FAT16533	NOT1	82
13934281	NOT1_FAT16533	NOT1	117
13934282	NOT1_FAT16533	NOT1	130
13934283	NOT1_FAT16533	NOT1	97
13934284	NOT1_FAT16533	NOT1	94
13934285	NOT1_FAT16533	NOT1	136
13934286	NOT1_FAT16533	NOT1	140
13934287	NOT1_FAT16533	NOT1	163
13934288	NOT1_FAT16533	NOT1	204
13934289	NOT1_FAT16533	NOT1	151
13934290	NOT1_FAT16533	NOT1	65
13934291	NOT1_FAT16533	NOT1	163
13934292	NOT1_FAT16533	NOT1	86
13934293	NOT1_FAT16533	NOT1	89
13934294	NOT1_FAT16533	NOT1	119
13934295	NOT1_FAT16533	NOT1	117
13934296	NOT1_FAT16533	NOT1	131
13934297	NOT1_FAT16533	NOT1	82
13934298	NOT1_FAT16533	NOT1	194
13934299	NOT1_FAT16533	NOT1	89
13934300	NOT1_FAT16533	NOT1	155
13934301	NOT1_FAT16533	NOT1	156
13934302	NOT1_FAT16533	NOT1	68
13934303	NOT1_FAT16533	NOT1	14
13934304	NOT1_FAT16533	NOT1	175
13934305	NOT1_FAT16533	NOT1	142
13934306	NOT1_FAT16533	NOT1	134
13934307	NOT1_FAT16533	NOT1	245
13934308	NOT1_FAT16533	NOT1	173
13934309	NOT1_FAT16533	NOT1	90
13934310	NOT1_FAT16533	NOT1	160
13934311	NOT1_FAT16533	NOT1	118
13934312	NOT1_FAT16533	NOT1	104
13934313	NOT1_FAT16533	NOT1	79
13934314	NOT1_FAT16533	NOT1	116
13934315	NOT1_FAT16533	NOT1	138
13934316	NOT1_FAT16533	NOT1	164
13934317	NOT1_FAT16533	NOT1	124
13934318	NOT1_FAT16533	NOT1	151
13934319	NOT1_FAT16533	NOT1	217
13934320	NOT1_FAT16533	NOT1	129
13934321	NOT1_FAT16533	NOT1	147
13934322	NOT1_FAT16533	NOT1	110
13934323	NOT1_FAT16533	NOT1	107
13934324	NOT1_FAT16533	NOT1	90
13934325	NOT1_FAT16533	NOT1	233
13934326	NOT1_FAT16533	NOT1	75
13934327	NOT1_FAT16533	NOT1	159
13934328	NOT1_FAT16533	NOT1	68
13934329	NOT1_FAT16533	NOT1	143
13934330	NOT1_FAT16533	NOT1	185
13934331	NOT1_FAT16533	NOT1	216
13934332	NOT1_FAT16533	NOT1	133
13934333	NOT1_FAT16533	NOT1	174
13934334	NOT1_FAT16533	NOT1	128
13934335	NOT1_FAT16533	NOT1	71
13934336	NOT1_FAT16533	NOT1	46
13934337	NOT1_FAT16533	NOT1	10
13934338	NOT1_FAT16533	NOT1	133
13934339	NOT1_FAT16533	NOT1	97
13934340	NOT1_FAT16533	NOT1	89
13934341	NOT1_FAT16533	NOT1	140
13934342	NOT1_FAT16533	NOT1	151
13934343	NOT1_FAT16533	NOT1	96
13934344	NOT1_FAT16533	NOT1	9
13934345	NOT1_FAT16533	NOT1	68
13934346	NOT1_FAT16533	NOT1	228
13934347	NOT1_FAT16533	NOT1	88
13934348	NOT1_FAT16533	NOT1	131
13934349	NOT1_FAT16533	NOT1	68
13934350	NOT1_FAT16533	NOT1	232
13934351	NOT1_FAT16533	NOT1	51
13934352	NOT1_FAT16533	NOT1	154
13934353	NOT1_FAT16533	NOT1	87
13934354	NOT1_FAT16533	NOT1	130
13934355	NOT1_FAT16533	NOT1	121
13934356	NOT1_FAT16533	NOT1	120
13934357	NOT1_FAT16533	NOT1	57
13934358	NOT1_FAT16533	NOT1	195
13934359	NOT1_FAT16533	NOT1	99
13934360	NOT1_FAT16533	NOT1	222
13934361	NOT1_FAT16533	NOT1	67
13934362	NOT1_FAT16533	NOT1	241
13934363	NOT1_FAT16533	NOT1	8
13934364	NOT1_FAT16533	NOT1	122
13934365	NOT1_FAT16533	NOT1	105
13934366	NOT1_FAT16533	NOT1	138
13934367	NOT1_FAT16533	NOT1	182
13934368	NOT1_FAT16533	NOT1	168
13934369	NOT1_FAT16533	NOT1	176
13934370	NOT1_FAT16533	NOT1	120
13934371	NOT1_FAT16533	NOT1	63
13934372	NOT1_FAT16533	NOT1	91
13934373	NOT1_FAT16533	NOT1	134
13934374	NOT1_FAT16533	NOT1	54
13934375	NOT1_FAT16533	NOT1	83
13934376	NOT1_FAT16533	NOT1	28
13934377	NOT1_FAT16533	NOT1	94
13934378	NOT1_FAT16533	NOT1	158
13934379	NOT1_FAT16533	NOT1	101
13934380	NOT1_FAT16533	NOT1	121
13934381	NOT1_FAT16533	NOT1	75
13934382	NOT1_FAT16533	NOT1	46
13934383	NOT1_FAT16533	NOT1	107
13934384	NOT1_FAT16533	NOT1	10
13934385	NOT1_FAT16533	NOT1	127
13934386	NOT1_FAT16533	NOT1	12
13934387	NOT1_FAT16533	NOT1	83
13934388	NOT1_FAT16533	NOT1	212
13934389	NOT1_FAT16533	NOT1	124
13934390	NOT1_FAT16533	NOT1	132
13934391	NOT1_FAT16533	NOT1	145
13934392	NOT1_FAT16533	NOT1	121
13934393	NOT1_FAT16533	NOT1	174
13934394	NOT1_FAT16533	NOT1	56
13934395	NOT1_FAT16533	NOT1	159
13934396	NOT1_FAT16533	NOT1	163
13934397	NOT1_FAT16533	NOT1	113
13934398	NOT1_FAT16533	NOT1	22
13934399	NOT1_FAT16533	NOT1	136
13934400	NOT1_FAT16533	NOT1	87
13934401	NOT1_FAT16533	NOT1	54
13934402	NOT1_FAT16533	NOT1	46
13934403	NOT1_FAT16533	NOT1	55
13934404	NOT1_FAT16533	NOT1	146
13934405	NOT1_FAT16533	NOT1	116
13934406	NOT1_FAT16533	NOT1	118
13934407	NOT1_FAT16533	NOT1	126
13934408	NOT1_FAT16533	NOT1	93
13934409	NOT1_FAT16533	NOT1	151
13934410	NOT1_FAT16533	NOT1	179
13934411	NOT1_FAT16533	NOT1	165
13934412	NOT1_FAT16533	NOT1	106
13934413	NOT1_FAT16533	NOT1	148
13934414	NOT1_FAT16533	NOT1	90
13934415	NOT1_FAT16533	NOT1	91
13934416	NOT1_FAT16533	NOT1	81
13934417	NOT1_FAT16533	NOT1	136
13934418	NOT1_FAT16533	NOT1	76
13934419	NOT1_FAT16533	NOT1	77
13934420	NOT1_FAT16533	NOT1	219
13934421	NOT1_FAT16533	NOT1	104
13934422	NOT1_FAT16533	NOT1	75
13934423	NOT1_FAT16533	NOT1	117
13934424	NOT1_FAT16533	NOT1	214
13934425	NOT1_FAT16533	NOT1	122
13934426	NOT1_FAT16533	NOT1	69
13934427	NOT1_FAT16533	NOT1	86
13934428	NOT1_FAT16533	NOT1	198
13934429	NOT1_FAT16533	NOT1	103
13934430	NOT1_FAT16533	NOT1	91
13934431	NOT1_FAT16533	NOT1	131
13934432	NOT1_FAT16533	NOT1	8
13934433	NOT1_FAT16533	NOT1	213
13934434	NOT1_FAT16533	NOT1	107
13934435	NOT1_FAT16533	NOT1	61
13934436	NOT1_FAT16533	NOT1	139
13934437	NOT1_FAT16533	NOT1	72
13934438	NOT1_FAT16533	NOT1	94
13934439	NOT1_FAT16533	NOT1	35
13934440	NOT1_FAT16533	NOT1	120
13934441	NOT1_FAT16533	NOT1	34
13934442	NOT1_FAT16533	NOT1	45
13934443	NOT1_FAT16533	NOT1	98
13934444	NOT1_FAT16533	NOT1	95
13934445	NOT1_FAT16533	NOT1	97
13934446	NOT1_FAT16533	NOT1	67
13934447	NOT1_FAT16533	NOT1	149
13934448	NOT1_FAT16533	NOT1	102
13934449	NOT1_FAT16533	NOT1	123
13934450	NOT1_FAT16533	NOT1	193
13934451	NOT1_FAT16533	NOT1	189
13934452	NOT1_FAT16533	NOT1	153
13934453	NOT1_FAT16533	NOT1	103
13934454	NOT1_FAT16533	NOT1	15
13934455	NOT1_FAT16533	NOT1	144
13934456	NOT1_FAT16533	NOT1	12
13934457	NOT1_FAT16533	NOT1	203
13934458	NOT1_FAT16533	NOT1	105
13934459	NOT1_FAT16533	NOT1	153
13934460	NOT1_FAT16533	NOT1	78
13934461	NOT1_FAT16533	NOT1	51
13934462	NOT1_FAT16533	NOT1	393
13934463	NOT1_FAT16533	NOT1	183
13934464	NOT1_FAT16533	NOT1	102
13934465	NOT1_FAT16533	NOT1	107
13934466	NOT1_FAT16533	NOT1	71
13934467	NOT1_FAT16533	NOT1	215
13934468	NOT1_FAT16533	NOT1	90
13934469	NOT1_FAT16533	NOT1	8
13934470	NOT1_FAT16533	NOT1	11
13934471	NOT1_FAT16533	NOT1	11
13934472	NOT1_FAT16533	NOT1	115
13934473	NOT1_FAT16533	NOT1	111
13934474	NOT1_FAT16533	NOT1	130
13934475	NOT1_FAT16533	NOT1	63
13934476	NOT1_FAT16533	NOT1	177
13934477	NOT1_FAT16533	NOT1	32
13934478	NOT1_FAT16533	NOT1	149
13934479	NOT1_FAT16533	NOT1	280
13934480	NOT1_FAT16533	NOT1	151
13934481	NOT1_FAT16533	NOT1	81
13934482	NOT1_FAT16533	NOT1	69
13934483	NOT1_FAT16533	NOT1	46
13934484	NOT1_FAT16533	NOT1	70
13934485	NOT1_FAT16533	NOT1	192
13934486	NOT1_FAT16533	NOT1	171
13934487	NOT1_FAT16533	NOT1	307
13934488	NOT1_FAT16533	NOT1	137
13934489	NOT1_FAT16533	NOT1	161
13934490	NOT1_FAT16533	NOT1	117
13934491	NOT1_FAT16533	NOT1	109
13934492	NOT1_FAT16533	NOT1	100
13934493	NOT1_FAT16533	NOT1	159
13934494	NOT1_FAT16533	NOT1	140
13934495	NOT1_FAT16533	NOT1	99
13934496	NOT1_FAT16533	NOT1	160
13934497	NOT1_FAT16533	NOT1	118
13934498	NOT1_FAT16533	NOT1	214
13934499	NOT1_FAT16533	NOT1	171
13934500	NOT1_FAT16533	NOT1	66
13934501	NOT1_FAT16533	NOT1	11
13934502	NOT1_FAT16533	NOT1	184
13934503	NOT1_FAT16533	NOT1	126
13934504	NOT1_FAT16533	NOT1	138
13934505	NOT1_FAT16533	NOT1	79
13934506	NOT1_FAT16533	NOT1	123
13934507	NOT1_FAT16533	NOT1	195
13934508	NOT1_FAT16533	NOT1	60
13934509	NOT1_FAT16533	NOT1	68
13934510	NOT1_FAT16533	NOT1	167
13934511	NOT1_FAT16533	NOT1	133
13934512	NOT1_FAT16533	NOT1	148
13934513	NOT1_FAT16533	NOT1	154
13934514	NOT1_FAT16533	NOT1	82
13934515	NOT1_FAT16533	NOT1	137
13934516	NOT1_FAT16533	NOT1	92
13934517	NOT1_FAT16533	NOT1	181
13934518	NOT1_FAT16533	NOT1	135
13934519	NOT1_FAT16533	NOT1	168
13934520	NOT1_FAT16533	NOT1	168
13934521	NOT1_FAT16533	NOT1	242
13934522	NOT1_FAT16533	NOT1	393
13934523	NOT1_FAT16533	NOT1	240
13934524	NOT1_FAT16533	NOT1	159
13934525	NOT1_FAT16533	NOT1	271
13934526	NOT1_FAT16533	NOT1	351
13934527	NOT1_FAT16533	NOT1	101
13934528	NOT1_FAT16533	NOT1	229
13934529	NOT1_FAT16533	NOT1	76
13934530	NOT1_FAT16533	NOT1	140
13934531	NOT1_FAT16533	NOT1	116
13934532	NOT1_FAT16533	NOT1	129
13934533	NOT1_FAT16533	NOT1	186
13934534	NOT1_FAT16533	NOT1	130
13934535	NOT1_FAT16533	NOT1	130
13934536	NOT1_FAT16533	NOT1	110
13934537	NOT1_FAT16533	NOT1	168
13934538	NOT1_FAT16533	NOT1	135
13934539	NOT1_FAT16533	NOT1	181
13934540	NOT1_FAT16533	NOT1	133
13934541	NOT1_FAT16533	NOT1	123
13934542	NOT1_FAT16533	NOT1	195
13934543	NOT1_FAT16533	NOT1	82
13934544	NOT1_FAT16533	NOT1	168
13934545	NOT1_FAT16533	NOT1	154
13934546	NOT1_FAT16533	NOT1	148
13934547	NOT1_FAT16533	NOT1	242
13934548	NOT1_FAT16533	NOT1	393
13934549	NOT1_FAT16533	NOT1	240
13934550	NOT1_FAT16533	NOT1	159
13934551	NOT1_FAT16533	NOT1	271
13934552	NOT1_FAT16533	NOT1	351
13934553	NOT1_FAT16533	NOT1	101
13934554	NOT1_FAT16533	NOT1	229
13934555	NOT1_FAT16533	NOT1	76
13934556	NOT1_FAT16533	NOT1	140
13934557	NOT1_FAT16533	NOT1	116
13934558	NOT1_FAT16533	NOT1	129
13934559	NOT1_FAT16533	NOT1	186
13934560	NOT1_FAT16533	NOT1	130
13934561	NOT1_FAT16533	NOT1	130
13934562	NOT1_FAT16533	NOT1	110
13934563	NOT1_FAT16533	NOT1	60
13934564	NOT1_FAT16533	NOT1	92
13934565	NOT1_FAT16533	NOT1	167
13934566	NOT1_FAT16533	NOT1	68
13934567	NOT1_FAT16533	NOT1	133
13934568	NOT1_FAT16533	NOT1	123
13934569	NOT1_FAT16533	NOT1	60
13934570	NOT1_FAT16533	NOT1	195
13934571	NOT1_FAT16533	NOT1	148
13934572	NOT1_FAT16533	NOT1	79
13934573	NOT1_FAT16533	NOT1	154
13934574	NOT1_FAT16533	NOT1	82
13934575	NOT1_FAT16533	NOT1	92
13934576	NOT1_FAT16533	NOT1	181
13934577	NOT1_FAT16533	NOT1	135
13934578	NOT1_FAT16533	NOT1	168
13934579	NOT1_FAT16533	NOT1	168
13934580	NOT1_FAT16533	NOT1	242
13934581	NOT1_FAT16533	NOT1	393
13934582	NOT1_FAT16533	NOT1	240
13934583	NOT1_FAT16533	NOT1	159
13934584	NOT1_FAT16533	NOT1	351
13934585	NOT1_FAT16533	NOT1	271
13934586	NOT1_FAT16533	NOT1	351
13934587	NOT1_FAT16533	NOT1	101
13934588	NOT1_FAT16533	NOT1	229
13934589	NOT1_FAT16533	NOT1	76
13934590	NOT1_FAT16533	NOT1	140
13934591	NOT1_FAT16533	NOT1	116
13934592	NOT1_FAT16533	NOT1	129
13934593	NOT1_FAT16533	NOT1	186
13934594	NOT1_FAT16533	NOT1	130
13934595	NOT1_FAT16533	NOT1	130
13934596	NOT1_FAT16533	NOT1	110
13934597	NOT1_FAT16533	NOT1	137
13934598	NOT1_FAT16533	NOT1	92
13934599	NOT1_FAT16533	NOT1	181
13934600	NOT1_FAT16533	NOT1	167
13934601	NOT1_FAT16533	NOT1	68
13934602	NOT1_FAT16533	NOT1	133
13934603	NOT1_FAT16533	NOT1	60
13934604	NOT1_FAT16533	NOT1	195
13934605	NOT1_FAT16533	NOT1	154
13934606	NOT1_FAT16533	NOT1	148
13934607	NOT1_FAT16533	NOT1	79
13934608	NOT1_FAT16533	NOT1	82
13934609	NOT1_FAT16533	NOT1	123
13934610	NOT1_FAT16533	NOT1	135
13934611	NOT1_FAT16533	NOT1	168
13934612	NOT1_FAT16533	NOT1	168
13934613	NOT1_FAT16533	NOT1	242
13934614	NOT1_FAT16533	NOT1	393
13934615	NOT1_FAT16533	NOT1	240
13934616	NOT1_FAT16533	NOT1	159
13934617	NOT1_FAT16533	NOT1	271
13934618	NOT1_FAT16533	NOT1	351
13934619	NOT1_FAT16533	NOT1	101
13934620	NOT1_FAT16533	NOT1	229
13934621	NOT1_FAT16533	NOT1	76
13934622	NOT1_FAT16533	NOT1	140
13934623	NOT1_FAT16533	NOT1	116
13934624	NOT1_FAT16533	NOT1	129
13934625	NOT1_FAT16533	NOT1	186
13934626	NOT1_FAT16533	NOT1	130
13934627	NOT1_FAT16533	NOT1	130
13934628	NOT1_FAT16533	NOT1	110
13934629	NOT1_FAT16533	NOT1	137
13934630	NOT1_FAT16533	NOT1	92
13934631	NOT1_FAT16533	NOT1	181
13934632	NOT1_FAT16533	NOT1	167
13934633	NOT1_FAT16533	NOT1	68
13934634	NOT1_FAT16533	NOT1	133
13934635	NOT1_FAT16533	NOT1	60
13934636	NOT1_FAT16533	NOT1	195
13934637	NOT1_FAT16533	NOT1	154
13934638	NOT1_FAT16533	NOT1	148
13934639	NOT1_FAT16533	NOT1	79
13934640	NOT1_FAT16533	NOT1	82
13934641	NOT1_FAT16533	NOT1	123
13934642	NOT1_FAT16533	NOT1	135
13934643	NOT1_FAT16533	NOT1	168
13934644	NOT1_FAT16533	NOT1	168
13934645	NOT1_FAT16533	NOT1	242
13934646	NOT1_FAT16533	NOT1	393
13934647	NOT1_FAT16533	NOT1	240
13934648	NOT1_FAT16533	NOT1	159
13934649	NOT1_FAT16533	NOT1	271
13934650	NOT1_FAT16533	NOT1	351
13934651	NOT1_FAT16533	NOT1	101
13934652	NOT1_FAT16533	NOT1	229
13934653	NOT1_FAT16533	NOT1	76
13934654	NOT1_FAT16533	NOT1	140
13934655	NOT1_FAT16533	NOT1	116
13934656	NOT1_FAT16533	NOT1	129
13934657	NOT1_FAT16533	NOT1	186
13934658	NOT1_FAT16533	NOT1	130
13934659	NOT1_FAT16533	NOT1	130
13934660	NOT1_FAT16533	NOT1	110
13934661	NOT1_FAT16533	NOT1	167
13934662	NOT1_FAT16533	NOT1	68
13934663	NOT1_FAT16533	NOT1	133
13934664	NOT1_FAT16533	NOT1	137
13934665	NOT1_FAT16533	NOT1	60
13934666	NOT1_FAT16533	NOT1	195
13934667	NOT1_FAT16533	NOT1	154
13934668	NOT1_FAT16533	NOT1	148
13934669	NOT1_FAT16533	NOT1	79
13934670	NOT1_FAT16533	NOT1	82
13934671	NOT1_FAT16533	NOT1	181
13934672	NOT1_FAT16533	NOT1	123
13934673	NOT1_FAT16533	NOT1	92
13934674	NOT1_FAT16533	NOT1	135
13934675	NOT1_FAT16533	NOT1	168
13934676	NOT1_FAT16533	NOT1	168
13934677	NOT1_FAT16533	NOT1	242
13934678	NOT1_FAT16533	NOT1	393
13934679	NOT1_FAT16533	NOT1	240
13934680	NOT1_FAT16533	NOT1	159
13934681	NOT1_FAT16533	NOT1	271
13934682	NOT1_FAT16533	NOT1	351
13934683	NOT1_FAT16533	NOT1	101
13934684	NOT1_FAT16533	NOT1	229
13934685	NOT1_FAT16533	NOT1	76
13934686	NOT1_FAT16533	NOT1	140
13934687	NOT1_FAT16533	NOT1	116
13934688	NOT1_FAT16533	NOT1	129
13934689	NOT1_FAT16533	NOT1	186
13934690	NOT1_FAT16533	NOT1	130
13934691	NOT1_FAT16533	NOT1	130
13934692	NOT1_FAT16533	NOT1	110
13934693	NOT1_FAT16533	NOT1	204
13934694	NOT1_FAT16533	NOT1	103
13934695	NOT1_FAT16533	NOT1	158
13934696	NOT1_FAT16533	NOT1	87
13934697	NOT1_FAT16533	NOT1	39
13934698	NOT1_FAT16533	NOT1	158
13934699	NOT1_FAT16533	NOT1	103
13934700	NOT1_FAT16533	NOT1	87
13934701	NOT1_FAT16533	NOT1	204
13934702	NOT1_FAT16533	NOT1	103
13934703	NOT1_FAT16533	NOT1	158
13934704	NOT1_FAT16533	NOT1	87
13934705	NOT1_FAT16533	NOT1	135
13934706	NOT1_FAT16533	NOT1	77
13934707	NOT1_FAT16533	NOT1	54
13934708	NOT1_FAT16533	NOT1	100
13934709	NOT1_FAT16533	NOT1	55
13934710	NOT1_FAT16533	NOT1	84
13934711	NOT1_FAT16533	NOT1	118
13934712	NOT1_FAT16533	NOT1	44
13934713	NOT1_FAT16533	NOT1	97
13934714	NOT1_FAT16533	NOT1	39
13934715	NOT1_FAT16533	NOT1	87
13934716	NOT1_FAT16533	NOT1	158
13934717	NOT1_FAT16533	NOT1	71
13934718	NOT1_FAT16533	NOT1	39
13934719	NOT1_FAT16533	NOT1	87
13934720	NOT1_FAT16533	NOT1	103
13934721	NOT1_FAT16533	NOT1	158
13934722	NOT1_FAT16533	NOT1	71
13934723	NOT1_FAT16533	NOT1	39
13934724	NOT1_FAT16533	NOT1	158
13934725	NOT1_FAT16533	NOT1	103
13934726	NOT1_FAT16533	NOT1	87
13934727	NOT1_FAT16533	NOT1	39
13934728	NOT1_FAT16533	NOT1	103
13934729	NOT1_FAT16533	NOT1	167
13934730	NOT1_FAT16533	NOT1	101
13934731	NOT1_FAT16533	NOT1	118
13934732	NOT1_FAT16533	NOT1	71
13934733	NOT1_FAT16533	NOT1	84
13934734	NOT1_FAT16533	NOT1	97
13934735	NOT1_FAT16533	NOT1	101
13934736	NOT1_FAT16533	NOT1	84
13934737	NOT1_FAT16533	NOT1	97
13934738	NOT1_FAT16533	NOT1	101
13934739	NOT1_FAT16533	NOT1	167
13934740	NOT1_FAT16533	NOT1	101
13934741	NOT1_FAT16533	NOT1	167
13934742	NOT1_FAT16533	NOT1	101
13934743	NOT1_FAT16533	NOT1	101
13934744	NOT1_FAT16533	NOT1	87
13934745	NOT1_FAT16533	NOT1	68
13934746	NOT1_FAT16533	NOT1	108
13934747	NOT1_FAT16533	NOT1	138
13934748	NOT1_FAT16533	NOT1	106
13934749	NOT1_FAT16533	NOT1	92
13934750	NOT1_FAT16533	NOT1	132
13934751	NOT1_FAT16533	NOT1	8
13934752	NOT1_FAT16533	NOT1	199
13934753	NOT1_FAT16533	NOT1	103
13934754	NOT1_FAT16533	NOT1	118
13934755	NOT1_FAT16533	NOT1	78
13934756	NOT1_FAT16533	NOT1	178
13934757	NOT1_FAT16533	NOT1	119
13934758	NOT1_FAT16533	NOT1	72
13934759	NOT1_FAT16533	NOT1	66
13934760	NOT1_FAT16533	NOT1	139
13934761	NOT1_FAT16533	NOT1	87
13934762	NOT1_FAT16533	NOT1	68
13934763	NOT1_FAT16533	NOT1	108
13934764	NOT1_FAT16533	NOT1	138
13934765	NOT1_FAT16533	NOT1	106
13934766	NOT1_FAT16533	NOT1	92
13934767	NOT1_FAT16533	NOT1	132
13934768	NOT1_FAT16533	NOT1	8
13934769	NOT1_FAT16533	NOT1	199
13934770	NOT1_FAT16533	NOT1	103
13934771	NOT1_FAT16533	NOT1	118
13934772	NOT1_FAT16533	NOT1	78
13934773	NOT1_FAT16533	NOT1	178
13934774	NOT1_FAT16533	NOT1	119
13934775	NOT1_FAT16533	NOT1	72
13934776	NOT1_FAT16533	NOT1	66
13934777	NOT1_FAT16533	NOT1	139
13934778	NOT1_FAT16533	NOT1	167
13934779	NOT1_FAT16533	NOT1	200
13934780	NOT1_FAT16533	NOT1	95
13934781	NOT1_FAT16533	NOT1	118
13934782	NOT1_FAT16533	NOT1	101
13934783	NOT1_FAT16533	NOT1	114
13934784	NOT1_FAT16533	NOT1	44
13934785	NOT1_FAT16533	NOT1	116
13934786	NOT1_FAT16533	NOT1	104
13934787	NOT1_FAT16533	NOT1	76
13934788	NOT1_FAT16533	NOT1	92
13934789	NOT1_FAT16533	NOT1	62
13934790	NOT1_FAT16533	NOT1	203
13934791	NOT1_FAT16533	NOT1	61
13934792	NOT1_FAT16533	NOT1	119
13934793	NOT1_FAT16533	NOT1	144
13934794	NOT1_FAT16533	NOT1	94
13934795	NOT1_FAT16533	NOT1	68
13934796	NOT1_FAT16533	NOT1	132
13934797	NOT1_FAT16533	NOT1	83
13934798	NOT1_FAT16533	NOT1	124
13934799	NOT1_FAT16533	NOT1	106
13934800	NOT1_FAT16533	NOT1	87
13934801	NOT1_FAT16533	NOT1	108
13934802	NOT1_FAT16533	NOT1	138
13934803	NOT1_FAT16533	NOT1	92
13934804	NOT1_FAT16533	NOT1	132
13934805	NOT1_FAT16533	NOT1	8
13934806	NOT1_FAT16533	NOT1	198
13934807	NOT1_FAT16533	NOT1	162
13934808	NOT1_FAT16533	NOT1	59
13934809	NOT1_FAT16533	NOT1	199
13934810	NOT1_FAT16533	NOT1	103
13934811	NOT1_FAT16533	NOT1	106
13934812	NOT1_FAT16533	NOT1	118
13934813	NOT1_FAT16533	NOT1	78
13934814	NOT1_FAT16533	NOT1	178
13934815	NOT1_FAT16533	NOT1	119
13934816	NOT1_FAT16533	NOT1	72
13934817	NOT1_FAT16533	NOT1	172
13934818	NOT1_FAT16533	NOT1	66
13934819	NOT1_FAT16533	NOT1	139
13934820	NOT1_FAT16533	NOT1	46
13934821	NOT1_FAT16533	NOT1	145
13934822	NOT1_FAT16533	NOT1	209
13934823	NOT1_FAT16533	NOT1	82
13934824	NOT1_FAT16533	NOT1	171
13934825	NOT1_FAT16533	NOT1	147
13934826	NOT1_FAT16533	NOT1	172
13934827	NOT1_FAT16533	NOT1	132
13934828	NOT1_FAT16533	NOT1	59
13934829	NOT1_FAT16533	NOT1	92
13934830	NOT1_FAT16533	NOT1	162
13934831	NOT1_FAT16533	NOT1	103
13934832	NOT1_FAT16533	NOT1	8
13934833	NOT1_FAT16533	NOT1	198
13934834	NOT1_FAT16533	NOT1	104
13934835	NOT1_FAT16533	NOT1	199
13934836	NOT1_FAT16533	NOT1	87
13934837	NOT1_FAT16533	NOT1	61
13934838	NOT1_FAT16533	NOT1	68
13934839	NOT1_FAT16533	NOT1	119
13934840	NOT1_FAT16533	NOT1	108
13934841	NOT1_FAT16533	NOT1	138
13934842	NOT1_FAT16533	NOT1	83
13934843	NOT1_FAT16533	NOT1	124
13934844	NOT1_FAT16533	NOT1	203
13934845	NOT1_FAT16533	NOT1	106
13934846	NOT1_FAT16533	NOT1	62
13934847	NOT1_FAT16533	NOT1	106
13934848	NOT1_FAT16533	NOT1	118
13934849	NOT1_FAT16533	NOT1	78
13934850	NOT1_FAT16533	NOT1	178
13934851	NOT1_FAT16533	NOT1	119
13934852	NOT1_FAT16533	NOT1	72
13934853	NOT1_FAT16533	NOT1	172
13934854	NOT1_FAT16533	NOT1	66
13934855	NOT1_FAT16533	NOT1	139
13934856	NOT1_FAT16533	NOT1	46
13934857	NOT1_FAT16533	NOT1	145
13934858	NOT1_FAT16533	NOT1	209
13934859	NOT1_FAT16533	NOT1	82
13934860	NOT1_FAT16533	NOT1	171
13934861	NOT1_FAT16533	NOT1	147
13934862	NOT1_FAT16533	NOT1	132
13934863	NOT1_FAT16533	NOT1	63
13934864	NOT1_FAT16533	NOT1	79
13934865	NOT1_FAT16533	NOT1	52
13934866	NOT1_FAT16533	NOT1	145
13934867	NOT1_FAT16533	NOT1	52
13934868	NOT1_FAT16533	NOT1	128
13934869	NOT1_FAT16533	NOT1	105
13934870	NOT1_FAT16533	NOT1	114
13934871	NOT1_FAT16533	NOT1	144
13934872	NOT1_FAT16533	NOT1	112
13934873	NOT1_FAT16533	NOT1	142
13934874	NOT1_FAT16533	NOT1	263
13934875	NOT1_FAT16533	NOT1	85
13934876	NOT1_FAT16533	NOT1	195
13934877	NOT1_FAT16533	NOT1	42
13934878	NOT1_FAT16533	NOT1	144
13934879	NOT1_FAT16533	NOT1	351
13934880	NOT1_FAT16533	NOT1	121
13934881	NOT1_FAT16533	NOT1	63
13934882	NOT1_FAT16533	NOT1	215
13934883	NOT1_FAT16533	NOT1	215
13934884	NOT1_FAT16533	NOT1	80
13934885	NOT1_FAT16533	NOT1	151
13934886	NOT1_FAT16533	NOT1	238
13934887	NOT1_FAT16533	NOT1	223
13934888	NOT1_FAT16533	NOT1	141
13934889	NOT1_FAT16533	NOT1	139
13934890	NOT1_FAT16533	NOT1	76
13934891	NOT1_FAT16533	NOT1	84
13934892	NOT1_FAT16533	NOT1	155
13934893	NOT1_FAT16533	NOT1	97
13934894	NOT1_FAT16533	NOT1	97
13934895	NOT1_FAT16533	NOT1	112
13934896	NOT1_FAT16533	NOT1	53
13934897	NOT1_FAT16533	NOT1	230
13934898	NOT1_FAT16533	NOT1	119
13934899	NOT1_FAT16533	NOT1	121
13934900	NOT1_FAT16533	NOT1	233
13934901	NOT1_FAT16533	NOT1	236
13934902	NOT1_FAT16533	NOT1	133
13934903	NOT1_FAT16533	NOT1	108
13934904	NOT1_FAT16533	NOT1	147
13934905	NOT1_FAT16533	NOT1	137
13934906	NOT1_FAT16533	NOT1	63
13934907	NOT1_FAT16533	NOT1	55
13934908	NOT1_FAT16533	NOT1	324
13934909	NOT1_FAT16533	NOT1	277
13934910	NOT1_FAT16533	NOT1	287
13934911	NOT1_FAT16533	NOT1	121
13934912	NOT1_FAT16533	NOT1	80
13934913	NOT1_FAT16533	NOT1	52
13934914	NOT1_FAT16533	NOT1	84
13934915	NOT1_FAT16533	NOT1	313
13934916	NOT1_FAT16533	NOT1	309
13934917	NOT1_FAT16533	NOT1	220
13934918	NOT1_FAT16533	NOT1	434
13934919	NOT1_FAT16533	NOT1	121
13934920	NOT1_FAT16533	NOT1	80
13934921	NOT1_FAT16533	NOT1	44
13934922	NOT1_FAT16533	NOT1	68
13934923	NOT1_FAT16533	NOT1	76
13934924	NOT1_FAT16533	NOT1	238
13934925	NOT1_FAT16533	NOT1	215
13934926	NOT1_FAT16533	NOT1	97
13934927	NOT1_FAT16533	NOT1	52
13934928	NOT1_FAT16533	NOT1	84
13934929	NOT1_FAT16533	NOT1	144
13934930	NOT1_FAT16533	NOT1	42
13934931	NOT1_FAT16533	NOT1	142
13934932	NOT1_FAT16533	NOT1	70
13934933	NOT1_FAT16533	NOT1	114
13934934	NOT1_FAT16533	NOT1	46
13934935	NOT1_FAT16533	NOT1	105
13934936	NOT1_FAT16533	NOT1	63
13934937	NOT1_FAT16533	NOT1	94
13934938	NOT1_FAT16533	NOT1	85
13934939	NOT1_FAT16533	NOT1	97
13934940	NOT1_FAT16533	NOT1	112
13934941	NOT1_FAT16533	NOT1	253
13934942	NOT1_FAT16533	NOT1	87
13934943	NOT1_FAT16533	NOT1	230
13934944	NOT1_FAT16533	NOT1	163
13934945	NOT1_FAT16533	NOT1	172
13934946	NOT1_FAT16533	NOT1	434
13934947	NOT1_FAT16533	NOT1	261
13934948	NOT1_FAT16533	NOT1	309
13934949	NOT1_FAT16533	NOT1	313
13934950	NOT1_FAT16533	NOT1	284
13934951	NOT1_FAT16533	NOT1	220
13934952	NOT1_FAT16533	NOT1	434
13934953	NOT1_FAT16533	NOT1	161
13934954	NOT1_FAT16533	NOT1	75
13934955	NOT1_FAT16533	NOT1	42
13934956	NOT1_FAT16533	NOT1	142
13934957	NOT1_FAT16533	NOT1	114
13934958	NOT1_FAT16533	NOT1	85
13934959	NOT1_FAT16533	NOT1	144
13934960	NOT1_FAT16533	NOT1	121
13934961	NOT1_FAT16533	NOT1	63
13934962	NOT1_FAT16533	NOT1	215
13934963	NOT1_FAT16533	NOT1	80
13934964	NOT1_FAT16533	NOT1	238
13934965	NOT1_FAT16533	NOT1	76
13934966	NOT1_FAT16533	NOT1	84
13934967	NOT1_FAT16533	NOT1	97
13934968	NOT1_FAT16533	NOT1	97
13934969	NOT1_FAT16533	NOT1	112
13934970	NOT1_FAT16533	NOT1	73
13934971	NOT1_FAT16533	NOT1	230
13934972	NOT1_FAT16533	NOT1	220
13934973	NOT1_FAT16533	NOT1	73
13934974	NOT1_FAT16533	NOT1	73
13934975	NOT1_FAT16533	NOT1	230
13934976	NOT1_FAT16533	NOT1	230
13934977	NOT1_FAT16533	NOT1	97
13934978	NOT1_FAT16533	NOT1	42
13934979	NOT1_FAT16533	NOT1	230
13934980	NOT1_FAT16533	NOT1	309
13934981	NOT1_FAT16533	NOT1	220
13934982	NOT1_FAT16533	NOT1	434
13934983	NOT1_FAT16533	NOT1	373
13934984	NOT1_FAT16533	NOT1	56
13934985	NOT1_FAT16533	NOT1	48
13934986	NOT1_FAT16533	NOT1	330
13934987	NOT1_FAT16533	NOT1	45
13934988	NOT1_FAT16533	NOT1	45
13934989	NOT1_FAT16533	NOT1	48
13934990	NOT1_FAT16533	NOT1	45
13934991	NOT1_FAT16533	NOT1	89
13934992	NOT1_FAT16533	NOT1	230
13934993	NOT1_FAT16533	NOT1	205
13934994	NOT1_FAT16533	NOT1	99
13934995	NOT1_FAT16533	NOT1	70
13934996	NOT1_FAT16533	NOT1	150
13934997	NOT1_FAT16533	NOT1	198
13934998	NOT1_FAT16533	NOT1	179
13934999	NOT1_FAT16533	NOT1	244
13935000	NOT1_FAT16533	NOT1	59
13935001	NOT1_FAT16533	NOT1	183
13935002	NOT1_FAT16533	NOT1	227
13935003	NOT1_FAT16533	NOT1	107
13935004	NOT1_FAT16533	NOT1	83
13935005	NOT1_FAT16533	NOT1	80
13935006	NOT1_FAT16533	NOT1	328
13935007	NOT1_FAT16533	NOT1	73
13935008	NOT1_FAT16533	NOT1	122
13935009	NOT1_FAT16533	NOT1	45
13935010	NOT1_FAT16533	NOT1	45
13935011	NOT1_FAT16533	NOT1	48
13935012	NOT1_FAT16533	NOT1	89
13935013	NOT1_FAT16533	NOT1	230
13935014	NOT1_FAT16533	NOT1	205
13935015	NOT1_FAT16533	NOT1	99
13935016	NOT1_FAT16533	NOT1	70
13935017	NOT1_FAT16533	NOT1	150
13935018	NOT1_FAT16533	NOT1	198
13935019	NOT1_FAT16533	NOT1	179
13935020	NOT1_FAT16533	NOT1	244
13935021	NOT1_FAT16533	NOT1	59
13935022	NOT1_FAT16533	NOT1	183
13935023	NOT1_FAT16533	NOT1	227
13935024	NOT1_FAT16533	NOT1	107
13935025	NOT1_FAT16533	NOT1	83
13935026	NOT1_FAT16533	NOT1	80
13935027	NOT1_FAT16533	NOT1	328
13935028	NOT1_FAT16533	NOT1	73
13935029	NOT1_FAT16533	NOT1	122
13935030	NOT1_FAT16533	NOT1	45
13935031	NOT1_FAT16533	NOT1	48
13935032	NOT1_FAT16533	NOT1	89
13935033	NOT1_FAT16533	NOT1	230
13935034	NOT1_FAT16533	NOT1	205
13935035	NOT1_FAT16533	NOT1	99
13935036	NOT1_FAT16533	NOT1	70
13935037	NOT1_FAT16533	NOT1	150
13935038	NOT1_FAT16533	NOT1	198
13935039	NOT1_FAT16533	NOT1	179
13935040	NOT1_FAT16533	NOT1	244
13935041	NOT1_FAT16533	NOT1	59
13935042	NOT1_FAT16533	NOT1	183
13935043	NOT1_FAT16533	NOT1	227
13935044	NOT1_FAT16533	NOT1	107
13935045	NOT1_FAT16533	NOT1	83
13935046	NOT1_FAT16533	NOT1	80
13935047	NOT1_FAT16533	NOT1	328
13935048	NOT1_FAT16533	NOT1	73
13935049	NOT1_FAT16533	NOT1	122
13935050	NOT1_FAT16533	NOT1	48
13935051	NOT1_FAT16533	NOT1	70
13935052	NOT1_FAT16533	NOT1	89
13935053	NOT1_FAT16533	NOT1	230
13935054	NOT1_FAT16533	NOT1	205
13935055	NOT1_FAT16533	NOT1	150
13935056	NOT1_FAT16533	NOT1	99
13935057	NOT1_FAT16533	NOT1	198
13935058	NOT1_FAT16533	NOT1	179
13935059	NOT1_FAT16533	NOT1	244
13935060	NOT1_FAT16533	NOT1	59
13935061	NOT1_FAT16533	NOT1	183
13935062	NOT1_FAT16533	NOT1	227
13935063	NOT1_FAT16533	NOT1	107
13935064	NOT1_FAT16533	NOT1	83
13935065	NOT1_FAT16533	NOT1	80
13935066	NOT1_FAT16533	NOT1	328
13935067	NOT1_FAT16533	NOT1	73
13935068	NOT1_FAT16533	NOT1	122
13935069	NOT1_FAT16533	NOT1	45
13935070	NOT1_FAT16533	NOT1	78
13935071	NOT1_FAT16533	NOT1	60
13935072	NOT1_FAT16533	NOT1	92
13935073	NOT1_FAT16533	NOT1	117
13935074	NOT1_FAT16533	NOT1	187
13935075	NOT1_FAT16533	NOT1	106
13935076	NOT1_FAT16533	NOT1	124
13935077	NOT1_FAT16533	NOT1	58
13935078	NOT1_FAT16533	NOT1	336
13935079	NOT1_FAT16533	NOT1	44
13935080	NOT1_FAT16533	NOT1	22
13935081	NOT1_FAT16533	NOT1	73
13935082	NOT1_FAT16533	NOT1	102
13935083	NOT1_FAT16533	NOT1	253
13935084	NOT1_FAT16533	NOT1	124
13935085	NOT1_FAT16533	NOT1	110
13935086	NOT1_FAT16533	NOT1	80
13935087	NOT1_FAT16533	NOT1	107
13935088	NOT1_FAT16533	NOT1	111
13935089	NOT1_FAT16533	NOT1	101
13935090	NOT1_FAT16533	NOT1	205
13935091	NOT1_FAT16533	NOT1	53
13935092	NOT1_FAT16533	NOT1	244
13935093	NOT1_FAT16533	NOT1	78
13935094	NOT1_FAT16533	NOT1	60
13935095	NOT1_FAT16533	NOT1	92
13935096	NOT1_FAT16533	NOT1	117
13935097	NOT1_FAT16533	NOT1	187
13935098	NOT1_FAT16533	NOT1	106
13935099	NOT1_FAT16533	NOT1	124
13935100	NOT1_FAT16533	NOT1	58
13935101	NOT1_FAT16533	NOT1	336
13935102	NOT1_FAT16533	NOT1	44
13935103	NOT1_FAT16533	NOT1	22
13935104	NOT1_FAT16533	NOT1	73
13935105	NOT1_FAT16533	NOT1	102
13935106	NOT1_FAT16533	NOT1	253
13935107	NOT1_FAT16533	NOT1	124
13935108	NOT1_FAT16533	NOT1	80
13935109	NOT1_FAT16533	NOT1	110
13935110	NOT1_FAT16533	NOT1	107
13935111	NOT1_FAT16533	NOT1	111
13935112	NOT1_FAT16533	NOT1	101
13935113	NOT1_FAT16533	NOT1	205
13935114	NOT1_FAT16533	NOT1	53
13935115	NOT1_FAT16533	NOT1	244
13935116	NOT1_FAT16533	NOT1	58
13935117	NOT1_FAT16533	NOT1	336
13935118	NOT1_FAT16533	NOT1	44
13935119	NOT1_FAT16533	NOT1	187
13935120	NOT1_FAT16533	NOT1	60
13935121	NOT1_FAT16533	NOT1	78
13935122	NOT1_FAT16533	NOT1	124
13935123	NOT1_FAT16533	NOT1	22
13935124	NOT1_FAT16533	NOT1	73
13935125	NOT1_FAT16533	NOT1	124
13935126	NOT1_FAT16533	NOT1	124
13935127	NOT1_FAT16533	NOT1	135
13935128	NOT1_FAT16533	NOT1	97
13935129	NOT1_FAT16533	NOT1	44
13935130	NOT1_FAT16533	NOT1	175
13935131	NOT1_FAT16533	NOT1	169
13935132	NOT1_FAT16533	NOT1	76
13935133	NOT1_FAT16533	NOT1	158
13935134	NOT1_FAT16533	NOT1	286
13935135	NOT1_FAT16533	NOT1	140
13935136	NOT1_FAT16533	NOT1	230
13935137	NOT1_FAT16533	NOT1	10
13935138	NOT1_FAT16533	NOT1	204
13935139	NOT1_FAT16533	NOT1	266
13935140	NOT1_FAT16533	NOT1	314
13935141	NOT1_FAT16533	NOT1	319
13935142	NOT1_FAT16533	NOT1	182
13935143	NOT1_FAT16533	NOT1	145
13935144	NOT1_FAT16533	NOT1	343
13935145	NOT1_FAT16533	NOT1	109
13935146	NOT1_FAT16533	NOT1	127
13935147	NOT1_FAT16533	NOT1	130
13935148	NOT1_FAT16533	NOT1	269
13935149	NOT1_FAT16533	NOT1	8
13935150	NOT1_FAT16533	NOT1	114
13935151	NOT1_FAT16533	NOT1	197
13935152	NOT1_FAT16533	NOT1	158
13935153	NOT1_FAT16533	NOT1	169
13935154	NOT1_FAT16533	NOT1	158
13935155	NOT1_FAT16533	NOT1	76
13935156	NOT1_FAT16533	NOT1	286
13935157	NOT1_FAT16533	NOT1	140
13935158	NOT1_FAT16533	NOT1	230
13935159	NOT1_FAT16533	NOT1	10
13935160	NOT1_FAT16533	NOT1	204
13935161	NOT1_FAT16533	NOT1	266
13935162	NOT1_FAT16533	NOT1	314
13935163	NOT1_FAT16533	NOT1	319
13935164	NOT1_FAT16533	NOT1	182
13935165	NOT1_FAT16533	NOT1	145
13935166	NOT1_FAT16533	NOT1	343
13935167	NOT1_FAT16533	NOT1	109
13935168	NOT1_FAT16533	NOT1	127
13935169	NOT1_FAT16533	NOT1	130
13935170	NOT1_FAT16533	NOT1	269
13935171	NOT1_FAT16533	NOT1	8
13935172	NOT1_FAT16533	NOT1	114
13935173	NOT1_FAT16533	NOT1	197
13935174	NOT1_FAT16533	NOT1	158
13935175	NOT1_FAT16533	NOT1	169
13935176	NOT1_FAT16533	NOT1	158
13935177	NOT1_FAT16533	NOT1	76
13935178	NOT1_FAT16533	NOT1	286
13935179	NOT1_FAT16533	NOT1	140
13935180	NOT1_FAT16533	NOT1	230
13935181	NOT1_FAT16533	NOT1	10
13935182	NOT1_FAT16533	NOT1	204
13935183	NOT1_FAT16533	NOT1	266
13935184	NOT1_FAT16533	NOT1	314
13935185	NOT1_FAT16533	NOT1	319
13935186	NOT1_FAT16533	NOT1	182
13935187	NOT1_FAT16533	NOT1	145
13935188	NOT1_FAT16533	NOT1	343
13935189	NOT1_FAT16533	NOT1	109
13935190	NOT1_FAT16533	NOT1	127
13935191	NOT1_FAT16533	NOT1	130
13935192	NOT1_FAT16533	NOT1	269
13935193	NOT1_FAT16533	NOT1	8
13935194	NOT1_FAT16533	NOT1	114
13935195	NOT1_FAT16533	NOT1	197
13935196	NOT1_FAT16533	NOT1	158
13935197	NOT1_FAT16533	NOT1	76
13935198	NOT1_FAT16533	NOT1	158
13935199	NOT1_FAT16533	NOT1	286
13935200	NOT1_FAT16533	NOT1	158
13935201	NOT1_FAT16533	NOT1	76
13935202	NOT1_FAT16533	NOT1	286
13935203	NOT1_FAT16533	NOT1	368
13935204	NOT1_FAT16533	NOT1	230
13935205	NOT1_FAT16533	NOT1	204
13935206	NOT1_FAT16533	NOT1	314
13935207	NOT1_FAT16533	NOT1	286
13935208	NOT1_FAT16533	NOT1	230
13935209	NOT1_FAT16533	NOT1	51
13935210	NOT1_FAT16533	NOT1	181
13935211	NOT1_FAT16533	NOT1	23
13935212	NOT1_FAT16533	NOT1	100
13935213	NOT1_FAT16533	NOT1	61
13935214	NOT1_FAT16533	NOT1	51
13935215	NOT1_FAT16533	NOT1	100
13935216	NOT1_FAT16533	NOT1	140
13935217	NOT1_FAT16533	NOT1	51
13935218	NOT1_FAT16533	NOT1	70
13935219	NOT1_FAT16533	NOT1	100
13935220	NOT1_FAT16533	NOT1	42
13935221	NOT1_FAT16533	NOT1	61
13935222	NOT1_FAT16533	NOT1	305
13935223	NOT1_FAT16533	NOT1	257
13935224	NOT1_FAT16533	NOT1	61
13935225	NOT1_FAT16533	NOT1	305
13935226	NOT1_FAT16533	NOT1	257
13935227	NOT1_FAT16533	NOT1	61
13935228	NOT1_FAT16533	NOT1	61
13935229	NOT1_FAT16533	NOT1	305
13935230	NOT1_FAT16533	NOT1	257
13935231	NOT1_FAT16533	NOT1	61
13935232	NOT1_FAT16533	NOT1	23
13935233	NOT1_FAT16533	NOT1	305
13935234	NOT1_FAT16533	NOT1	61
13935235	NOT1_FAT16533	NOT1	257
13935236	NOT1_FAT16533	NOT1	257
13935237	NOT1_FAT16533	NOT1	42
13935238	NOT1_FAT16533	NOT1	42
13935239	NOT1_FAT16533	NOT1	176
13935240	NOT1_FAT16533	NOT1	61
13935241	NOT1_FAT16533	NOT1	71
13935242	NOT1_FAT16533	NOT1	61
13935243	NOT1_FAT16533	NOT1	146
13935244	NOT1_FAT16533	NOT1	66
13935245	NOT1_FAT16533	NOT1	142
13935246	NOT1_FAT16533	NOT1	143
13935247	NOT1_FAT16533	NOT1	71
13935248	NOT1_FAT16533	NOT1	176
13935249	NOT1_FAT16533	NOT1	61
13935250	NOT1_FAT16533	NOT1	61
13935251	NOT1_FAT16533	NOT1	146
13935252	NOT1_FAT16533	NOT1	66
13935253	NOT1_FAT16533	NOT1	71
13935254	NOT1_FAT16533	NOT1	176
13935255	NOT1_FAT16533	NOT1	61
13935256	NOT1_FAT16533	NOT1	61
13935257	NOT1_FAT16533	NOT1	146
13935258	NOT1_FAT16533	NOT1	66
13935259	NOT1_FAT16533	NOT1	142
13935260	NOT1_FAT16533	NOT1	143
13935261	NOT1_FAT16533	NOT1	128
13935262	NOT1_FAT16533	NOT1	53
13935263	NOT1_FAT16533	NOT1	65
13935264	NOT1_FAT16533	NOT1	70
13935265	NOT1_FAT16533	NOT1	84
13935266	NOT1_FAT16533	NOT1	92
13935267	NOT1_FAT16533	NOT1	98
13935268	NOT1_FAT16533	NOT1	280
13935269	NOT1_FAT16533	NOT1	8
13935270	NOT1_FAT16533	NOT1	46
13935271	NOT1_FAT16533	NOT1	111
13935272	NOT1_FAT16533	NOT1	24
13935273	NOT1_FAT16533	NOT1	73
13935274	NOT1_FAT16533	NOT1	104
13935275	NOT1_FAT16533	NOT1	62
13935276	NOT1_FAT16533	NOT1	198
13935277	NOT1_FAT16533	NOT1	47
13935278	NOT1_FAT16533	NOT1	137
13935279	NOT1_FAT16533	NOT1	204
13935280	NOT1_FAT16533	NOT1	127
13935281	NOT1_FAT16533	NOT1	66
13935282	NOT1_FAT16533	NOT1	85
13935283	NOT1_FAT16533	NOT1	179
13935284	NOT1_FAT16533	NOT1	105
13935285	NOT1_FAT16533	NOT1	100
13935286	NOT1_FAT16533	NOT1	58
13935287	NOT1_FAT16533	NOT1	93
13935288	NOT1_FAT16533	NOT1	235
13935289	NOT1_FAT16533	NOT1	65
13935290	NOT1_FAT16533	NOT1	67
13935291	NOT1_FAT16533	NOT1	90
13935292	NOT1_FAT16533	NOT1	178
13935293	NOT1_FAT16533	NOT1	215
13935294	NOT1_FAT16533	NOT1	99
13935295	NOT1_FAT16533	NOT1	103
13935296	NOT1_FAT16533	NOT1	92
13935297	NOT1_FAT16533	NOT1	197
13935298	NOT1_FAT16533	NOT1	82
13935299	NOT1_FAT16533	NOT1	122
13935300	NOT1_FAT16533	NOT1	61
13935301	NOT1_FAT16533	NOT1	294
13935302	NOT1_FAT16533	NOT1	164
13935303	NOT1_FAT16533	NOT1	73
13935304	NOT1_FAT16533	NOT1	106
13935305	NOT1_FAT16533	NOT1	216
13935306	NOT1_FAT16533	NOT1	98
13935307	NOT1_FAT16533	NOT1	45
13935308	NOT1_FAT16533	NOT1	164
13935309	NOT1_FAT16533	NOT1	49
13935310	NOT1_FAT16533	NOT1	8
13935311	NOT1_FAT16533	NOT1	89
13935312	NOT1_FAT16533	NOT1	68
13935313	NOT1_FAT16533	NOT1	316
13935314	NOT1_FAT16533	NOT1	196
13935315	NOT1_FAT16533	NOT1	7
13935316	NOT1_FAT16533	NOT1	117
13935317	NOT1_FAT16533	NOT1	196
13935318	NOT1_FAT16533	NOT1	77
13935319	NOT1_FAT16533	NOT1	167
13935320	NOT1_FAT16533	NOT1	53
13935321	NOT1_FAT16533	NOT1	24
13935322	NOT1_FAT16533	NOT1	92
13935323	NOT1_FAT16533	NOT1	98
13935324	NOT1_FAT16533	NOT1	70
13935325	NOT1_FAT16533	NOT1	73
13935326	NOT1_FAT16533	NOT1	65
13935327	NOT1_FAT16533	NOT1	280
13935328	NOT1_FAT16533	NOT1	62
13935329	NOT1_FAT16533	NOT1	8
13935330	NOT1_FAT16533	NOT1	111
13935331	NOT1_FAT16533	NOT1	46
13935332	NOT1_FAT16533	NOT1	104
13935333	NOT1_FAT16533	NOT1	198
13935334	NOT1_FAT16533	NOT1	47
13935335	NOT1_FAT16533	NOT1	137
13935336	NOT1_FAT16533	NOT1	204
13935337	NOT1_FAT16533	NOT1	127
13935338	NOT1_FAT16533	NOT1	85
13935339	NOT1_FAT16533	NOT1	179
13935340	NOT1_FAT16533	NOT1	105
13935341	NOT1_FAT16533	NOT1	100
13935342	NOT1_FAT16533	NOT1	58
13935343	NOT1_FAT16533	NOT1	93
13935344	NOT1_FAT16533	NOT1	235
13935345	NOT1_FAT16533	NOT1	65
13935346	NOT1_FAT16533	NOT1	90
13935347	NOT1_FAT16533	NOT1	178
13935348	NOT1_FAT16533	NOT1	215
13935349	NOT1_FAT16533	NOT1	99
13935350	NOT1_FAT16533	NOT1	103
13935351	NOT1_FAT16533	NOT1	92
13935352	NOT1_FAT16533	NOT1	197
13935353	NOT1_FAT16533	NOT1	122
13935354	NOT1_FAT16533	NOT1	61
13935355	NOT1_FAT16533	NOT1	294
13935356	NOT1_FAT16533	NOT1	164
13935357	NOT1_FAT16533	NOT1	73
13935358	NOT1_FAT16533	NOT1	106
13935359	NOT1_FAT16533	NOT1	216
13935360	NOT1_FAT16533	NOT1	98
13935361	NOT1_FAT16533	NOT1	45
13935362	NOT1_FAT16533	NOT1	164
13935363	NOT1_FAT16533	NOT1	49
13935364	NOT1_FAT16533	NOT1	89
13935365	NOT1_FAT16533	NOT1	155
13935366	NOT1_FAT16533	NOT1	141
13935367	NOT1_FAT16533	NOT1	93
13935368	NOT1_FAT16533	NOT1	68
13935369	NOT1_FAT16533	NOT1	291
13935370	NOT1_FAT16533	NOT1	285
13935371	NOT1_FAT16533	NOT1	345
13935372	NOT1_FAT16533	NOT1	393
13935373	NOT1_FAT16533	NOT1	196
13935374	NOT1_FAT16533	NOT1	137
13935375	NOT1_FAT16533	NOT1	95
13935376	NOT1_FAT16533	NOT1	73
13935377	NOT1_FAT16533	NOT1	255
13935378	NOT1_FAT16533	NOT1	151
13935379	NOT1_FAT16533	NOT1	86
13935380	NOT1_FAT16533	NOT1	115
13935381	NOT1_FAT16533	NOT1	167
13935382	NOT1_FAT16533	NOT1	24
13935383	NOT1_FAT16533	NOT1	53
13935384	NOT1_FAT16533	NOT1	65
13935385	NOT1_FAT16533	NOT1	70
13935386	NOT1_FAT16533	NOT1	84
13935387	NOT1_FAT16533	NOT1	92
13935388	NOT1_FAT16533	NOT1	98
13935389	NOT1_FAT16533	NOT1	280
13935390	NOT1_FAT16533	NOT1	8
13935391	NOT1_FAT16533	NOT1	46
13935392	NOT1_FAT16533	NOT1	111
13935393	NOT1_FAT16533	NOT1	73
13935394	NOT1_FAT16533	NOT1	104
13935395	NOT1_FAT16533	NOT1	62
13935396	NOT1_FAT16533	NOT1	198
13935397	NOT1_FAT16533	NOT1	47
13935398	NOT1_FAT16533	NOT1	137
13935399	NOT1_FAT16533	NOT1	204
13935400	NOT1_FAT16533	NOT1	127
13935401	NOT1_FAT16533	NOT1	66
13935402	NOT1_FAT16533	NOT1	85
13935403	NOT1_FAT16533	NOT1	179
13935404	NOT1_FAT16533	NOT1	105
13935405	NOT1_FAT16533	NOT1	100
13935406	NOT1_FAT16533	NOT1	58
13935407	NOT1_FAT16533	NOT1	93
13935408	NOT1_FAT16533	NOT1	235
13935409	NOT1_FAT16533	NOT1	65
13935410	NOT1_FAT16533	NOT1	67
13935411	NOT1_FAT16533	NOT1	90
13935412	NOT1_FAT16533	NOT1	178
13935413	NOT1_FAT16533	NOT1	215
13935414	NOT1_FAT16533	NOT1	99
13935415	NOT1_FAT16533	NOT1	103
13935416	NOT1_FAT16533	NOT1	92
13935417	NOT1_FAT16533	NOT1	197
13935418	NOT1_FAT16533	NOT1	82
13935419	NOT1_FAT16533	NOT1	122
13935420	NOT1_FAT16533	NOT1	61
13935421	NOT1_FAT16533	NOT1	294
13935422	NOT1_FAT16533	NOT1	164
13935423	NOT1_FAT16533	NOT1	73
13935424	NOT1_FAT16533	NOT1	106
13935425	NOT1_FAT16533	NOT1	216
13935426	NOT1_FAT16533	NOT1	98
13935427	NOT1_FAT16533	NOT1	45
13935428	NOT1_FAT16533	NOT1	164
13935429	NOT1_FAT16533	NOT1	49
13935430	NOT1_FAT16533	NOT1	8
13935431	NOT1_FAT16533	NOT1	89
13935432	NOT1_FAT16533	NOT1	155
13935433	NOT1_FAT16533	NOT1	141
13935434	NOT1_FAT16533	NOT1	93
13935435	NOT1_FAT16533	NOT1	68
13935436	NOT1_FAT16533	NOT1	291
13935437	NOT1_FAT16533	NOT1	285
13935438	NOT1_FAT16533	NOT1	345
13935439	NOT1_FAT16533	NOT1	393
13935440	NOT1_FAT16533	NOT1	137
13935441	NOT1_FAT16533	NOT1	95
13935442	NOT1_FAT16533	NOT1	73
13935443	NOT1_FAT16533	NOT1	255
13935444	NOT1_FAT16533	NOT1	151
13935445	NOT1_FAT16533	NOT1	86
13935446	NOT1_FAT16533	NOT1	115
13935447	NOT1_FAT16533	NOT1	88
13935448	NOT1_FAT16533	NOT1	63
13935449	NOT1_FAT16533	NOT1	167
13935450	NOT1_FAT16533	NOT1	53
13935451	NOT1_FAT16533	NOT1	24
13935452	NOT1_FAT16533	NOT1	92
13935453	NOT1_FAT16533	NOT1	98
13935454	NOT1_FAT16533	NOT1	70
13935455	NOT1_FAT16533	NOT1	73
13935456	NOT1_FAT16533	NOT1	84
13935457	NOT1_FAT16533	NOT1	65
13935458	NOT1_FAT16533	NOT1	280
13935459	NOT1_FAT16533	NOT1	62
13935460	NOT1_FAT16533	NOT1	8
13935461	NOT1_FAT16533	NOT1	111
13935462	NOT1_FAT16533	NOT1	46
13935463	NOT1_FAT16533	NOT1	104
13935464	NOT1_FAT16533	NOT1	198
13935465	NOT1_FAT16533	NOT1	47
13935466	NOT1_FAT16533	NOT1	137
13935467	NOT1_FAT16533	NOT1	204
13935468	NOT1_FAT16533	NOT1	127
13935469	NOT1_FAT16533	NOT1	66
13935470	NOT1_FAT16533	NOT1	85
13935471	NOT1_FAT16533	NOT1	105
13935472	NOT1_FAT16533	NOT1	100
13935473	NOT1_FAT16533	NOT1	58
13935474	NOT1_FAT16533	NOT1	93
13935475	NOT1_FAT16533	NOT1	235
13935476	NOT1_FAT16533	NOT1	65
13935477	NOT1_FAT16533	NOT1	67
13935478	NOT1_FAT16533	NOT1	90
13935479	NOT1_FAT16533	NOT1	178
13935480	NOT1_FAT16533	NOT1	215
13935481	NOT1_FAT16533	NOT1	99
13935482	NOT1_FAT16533	NOT1	103
13935483	NOT1_FAT16533	NOT1	92
13935484	NOT1_FAT16533	NOT1	197
13935485	NOT1_FAT16533	NOT1	82
13935486	NOT1_FAT16533	NOT1	122
13935487	NOT1_FAT16533	NOT1	61
13935488	NOT1_FAT16533	NOT1	294
13935489	NOT1_FAT16533	NOT1	164
13935490	NOT1_FAT16533	NOT1	73
13935491	NOT1_FAT16533	NOT1	106
13935492	NOT1_FAT16533	NOT1	216
13935493	NOT1_FAT16533	NOT1	98
13935494	NOT1_FAT16533	NOT1	45
13935495	NOT1_FAT16533	NOT1	164
13935496	NOT1_FAT16533	NOT1	49
13935497	NOT1_FAT16533	NOT1	8
13935498	NOT1_FAT16533	NOT1	155
13935499	NOT1_FAT16533	NOT1	141
13935500	NOT1_FAT16533	NOT1	93
13935501	NOT1_FAT16533	NOT1	291
13935502	NOT1_FAT16533	NOT1	285
13935503	NOT1_FAT16533	NOT1	345
13935504	NOT1_FAT16533	NOT1	393
13935505	NOT1_FAT16533	NOT1	196
13935506	NOT1_FAT16533	NOT1	137
13935507	NOT1_FAT16533	NOT1	95
13935508	NOT1_FAT16533	NOT1	73
13935509	NOT1_FAT16533	NOT1	255
13935510	NOT1_FAT16533	NOT1	151
13935511	NOT1_FAT16533	NOT1	86
13935512	NOT1_FAT16533	NOT1	115
13935513	NOT1_FAT16533	NOT1	88
13935514	NOT1_FAT16533	NOT1	167
13935515	NOT1_FAT16533	NOT1	88
13935516	NOT1_FAT16533	NOT1	63
13935517	NOT1_FAT16533	NOT1	167
13935518	NOT1_FAT16533	NOT1	298
13935519	NOT1_FAT16533	NOT1	155
13935520	NOT1_FAT16533	NOT1	141
13935521	NOT1_FAT16533	NOT1	228
13935522	NOT1_FAT16533	NOT1	155
13935523	NOT1_FAT16533	NOT1	141
13935524	NOT1_FAT16533	NOT1	93
13935525	NOT1_FAT16533	NOT1	68
13935526	NOT1_FAT16533	NOT1	291
13935527	NOT1_FAT16533	NOT1	285
13935528	NOT1_FAT16533	NOT1	345
13935529	NOT1_FAT16533	NOT1	393
13935530	NOT1_FAT16533	NOT1	196
13935531	NOT1_FAT16533	NOT1	137
13935532	NOT1_FAT16533	NOT1	95
13935533	NOT1_FAT16533	NOT1	73
13935534	NOT1_FAT16533	NOT1	255
13935535	NOT1_FAT16533	NOT1	151
13935536	NOT1_FAT16533	NOT1	86
13935537	NOT1_FAT16533	NOT1	63
13935538	NOT1_FAT16533	NOT1	123
13935539	NOT1_FAT16533	NOT1	20
13935540	NOT1_FAT16533	NOT1	216
13935541	NOT1_FAT16533	NOT1	235
13935542	NOT1_FAT16533	NOT1	197
13935543	NOT1_FAT16533	NOT1	24
13935544	NOT1_FAT16533	NOT1	53
13935545	NOT1_FAT16533	NOT1	103
13935546	NOT1_FAT16533	NOT1	65
13935547	NOT1_FAT16533	NOT1	70
13935548	NOT1_FAT16533	NOT1	73
13935549	NOT1_FAT16533	NOT1	65
13935550	NOT1_FAT16533	NOT1	179
13935551	NOT1_FAT16533	NOT1	104
13935552	NOT1_FAT16533	NOT1	45
13935553	NOT1_FAT16533	NOT1	58
13935554	NOT1_FAT16533	NOT1	85
13935555	NOT1_FAT16533	NOT1	92
13935556	NOT1_FAT16533	NOT1	93
13935557	NOT1_FAT16533	NOT1	98
13935558	NOT1_FAT16533	NOT1	164
13935559	NOT1_FAT16533	NOT1	280
13935560	NOT1_FAT16533	NOT1	99
13935561	NOT1_FAT16533	NOT1	127
13935562	NOT1_FAT16533	NOT1	90
13935563	NOT1_FAT16533	NOT1	47
13935564	NOT1_FAT16533	NOT1	105
13935565	NOT1_FAT16533	NOT1	100
13935566	NOT1_FAT16533	NOT1	92
13935567	NOT1_FAT16533	NOT1	73
13935568	NOT1_FAT16533	NOT1	8
13935569	NOT1_FAT16533	NOT1	122
13935570	NOT1_FAT16533	NOT1	61
13935571	NOT1_FAT16533	NOT1	294
13935572	NOT1_FAT16533	NOT1	137
13935573	NOT1_FAT16533	NOT1	106
13935574	NOT1_FAT16533	NOT1	98
13935575	NOT1_FAT16533	NOT1	204
13935576	NOT1_FAT16533	NOT1	46
13935577	NOT1_FAT16533	NOT1	111
13935578	NOT1_FAT16533	NOT1	215
13935579	NOT1_FAT16533	NOT1	164
13935580	NOT1_FAT16533	NOT1	67
13935581	NOT1_FAT16533	NOT1	49
13935582	NOT1_FAT16533	NOT1	8
13935583	NOT1_FAT16533	NOT1	89
13935584	NOT1_FAT16533	NOT1	155
13935585	NOT1_FAT16533	NOT1	141
13935586	NOT1_FAT16533	NOT1	93
13935587	NOT1_FAT16533	NOT1	68
13935588	NOT1_FAT16533	NOT1	291
13935589	NOT1_FAT16533	NOT1	285
13935590	NOT1_FAT16533	NOT1	345
13935591	NOT1_FAT16533	NOT1	393
13935592	NOT1_FAT16533	NOT1	137
13935593	NOT1_FAT16533	NOT1	95
13935594	NOT1_FAT16533	NOT1	73
13935595	NOT1_FAT16533	NOT1	255
13935596	NOT1_FAT16533	NOT1	196
13935597	NOT1_FAT16533	NOT1	151
13935598	NOT1_FAT16533	NOT1	86
13935599	NOT1_FAT16533	NOT1	115
13935600	NOT1_FAT16533	NOT1	88
13935601	NOT1_FAT16533	NOT1	65
13935602	NOT1_FAT16533	NOT1	70
13935603	NOT1_FAT16533	NOT1	98
13935604	NOT1_FAT16533	NOT1	280
13935605	NOT1_FAT16533	NOT1	8
13935606	NOT1_FAT16533	NOT1	46
13935607	NOT1_FAT16533	NOT1	111
13935608	NOT1_FAT16533	NOT1	24
13935609	NOT1_FAT16533	NOT1	73
13935610	NOT1_FAT16533	NOT1	104
13935611	NOT1_FAT16533	NOT1	62
13935612	NOT1_FAT16533	NOT1	198
13935613	NOT1_FAT16533	NOT1	137
13935614	NOT1_FAT16533	NOT1	204
13935615	NOT1_FAT16533	NOT1	127
13935616	NOT1_FAT16533	NOT1	235
13935617	NOT1_FAT16533	NOT1	65
13935618	NOT1_FAT16533	NOT1	67
13935619	NOT1_FAT16533	NOT1	90
13935620	NOT1_FAT16533	NOT1	178
13935621	NOT1_FAT16533	NOT1	99
13935622	NOT1_FAT16533	NOT1	92
13935623	NOT1_FAT16533	NOT1	197
13935624	NOT1_FAT16533	NOT1	122
13935625	NOT1_FAT16533	NOT1	73
13935626	NOT1_FAT16533	NOT1	106
13935627	NOT1_FAT16533	NOT1	216
13935628	NOT1_FAT16533	NOT1	45
13935629	NOT1_FAT16533	NOT1	8
13935630	NOT1_FAT16533	NOT1	89
13935631	NOT1_FAT16533	NOT1	155
13935632	NOT1_FAT16533	NOT1	141
13935633	NOT1_FAT16533	NOT1	93
13935634	NOT1_FAT16533	NOT1	291
13935635	NOT1_FAT16533	NOT1	285
13935636	NOT1_FAT16533	NOT1	345
13935637	NOT1_FAT16533	NOT1	393
13935638	NOT1_FAT16533	NOT1	196
13935639	NOT1_FAT16533	NOT1	137
13935640	NOT1_FAT16533	NOT1	95
13935641	NOT1_FAT16533	NOT1	73
13935642	NOT1_FAT16533	NOT1	255
13935643	NOT1_FAT16533	NOT1	151
13935644	NOT1_FAT16533	NOT1	86
13935645	NOT1_FAT16533	NOT1	115
13935646	NOT1_FAT16533	NOT1	88
13935647	NOT1_FAT16533	NOT1	63
13935648	NOT1_FAT16533	NOT1	115
13935649	NOT1_FAT16533	NOT1	88
13935650	NOT1_FAT16533	NOT1	63
13935651	NOT1_FAT16533	NOT1	167
13935652	NOT1_FAT16533	NOT1	20
13935653	NOT1_FAT16533	NOT1	123
13935654	NOT1_FAT16533	NOT1	53
13935655	NOT1_FAT16533	NOT1	103
13935656	NOT1_FAT16533	NOT1	66
13935657	NOT1_FAT16533	NOT1	179
13935658	NOT1_FAT16533	NOT1	58
13935659	NOT1_FAT16533	NOT1	85
13935660	NOT1_FAT16533	NOT1	198
13935661	NOT1_FAT16533	NOT1	92
13935662	NOT1_FAT16533	NOT1	93
13935663	NOT1_FAT16533	NOT1	164
13935664	NOT1_FAT16533	NOT1	47
13935665	NOT1_FAT16533	NOT1	62
13935666	NOT1_FAT16533	NOT1	178
13935667	NOT1_FAT16533	NOT1	105
13935668	NOT1_FAT16533	NOT1	100
13935669	NOT1_FAT16533	NOT1	61
13935670	NOT1_FAT16533	NOT1	294
13935671	NOT1_FAT16533	NOT1	98
13935672	NOT1_FAT16533	NOT1	215
13935673	NOT1_FAT16533	NOT1	164
13935674	NOT1_FAT16533	NOT1	67
13935675	NOT1_FAT16533	NOT1	49
13935676	NOT1_FAT16533	NOT1	8
13935677	NOT1_FAT16533	NOT1	89
13935678	NOT1_FAT16533	NOT1	68
13935679	NOT1_FAT16533	NOT1	316
13935680	NOT1_FAT16533	NOT1	7
13935681	NOT1_FAT16533	NOT1	117
13935682	NOT1_FAT16533	NOT1	196
13935683	NOT1_FAT16533	NOT1	77
13935684	NOT1_FAT16533	NOT1	63
13935685	NOT1_FAT16533	NOT1	196
13935686	NOT1_FAT16533	NOT1	84
13935687	NOT1_FAT16533	NOT1	82
13935688	NOT1_FAT16533	NOT1	84
13935689	NOT1_FAT16533	NOT1	82
13935690	NOT1_FAT16533	NOT1	84
13935691	NOT1_FAT16533	NOT1	82
13935692	NOT1_FAT16533	NOT1	82
13935693	NOT1_FAT16533	NOT1	61
13935694	NOT1_FAT16533	NOT1	182
13935695	NOT1_FAT16533	NOT1	94
13935696	NOT1_FAT16533	NOT1	300
13935697	NOT1_FAT16533	NOT1	250
13935698	NOT1_FAT16533	NOT1	72
13935699	NOT1_FAT16533	NOT1	59
13935700	NOT1_FAT16533	NOT1	169
13935701	NOT1_FAT16533	NOT1	74
13935702	NOT1_FAT16533	NOT1	311
13935703	NOT1_FAT16533	NOT1	155
13935704	NOT1_FAT16533	NOT1	186
13935705	NOT1_FAT16533	NOT1	246
13935706	NOT1_FAT16533	NOT1	106
13935707	NOT1_FAT16533	NOT1	273
13935708	NOT1_FAT16533	NOT1	248
13935709	NOT1_FAT16533	NOT1	97
13935710	NOT1_FAT16533	NOT1	156
13935711	NOT1_FAT16533	NOT1	134
13935712	NOT1_FAT16533	NOT1	76
13935713	NOT1_FAT16533	NOT1	134
13935714	NOT1_FAT16533	NOT1	238
13935715	NOT1_FAT16533	NOT1	39
13935716	NOT1_FAT16533	NOT1	182
13935717	NOT1_FAT16533	NOT1	94
13935718	NOT1_FAT16533	NOT1	300
13935719	NOT1_FAT16533	NOT1	250
13935720	NOT1_FAT16533	NOT1	72
13935721	NOT1_FAT16533	NOT1	59
13935722	NOT1_FAT16533	NOT1	169
13935723	NOT1_FAT16533	NOT1	109
13935724	NOT1_FAT16533	NOT1	74
13935725	NOT1_FAT16533	NOT1	311
13935726	NOT1_FAT16533	NOT1	155
13935727	NOT1_FAT16533	NOT1	186
13935728	NOT1_FAT16533	NOT1	246
13935729	NOT1_FAT16533	NOT1	106
13935730	NOT1_FAT16533	NOT1	273
13935731	NOT1_FAT16533	NOT1	248
13935732	NOT1_FAT16533	NOT1	97
13935733	NOT1_FAT16533	NOT1	156
13935734	NOT1_FAT16533	NOT1	134
13935735	NOT1_FAT16533	NOT1	76
13935736	NOT1_FAT16533	NOT1	134
13935737	NOT1_FAT16533	NOT1	238
13935738	NOT1_FAT16533	NOT1	39
13935739	NOT1_FAT16533	NOT1	61
13935740	NOT1_FAT16533	NOT1	182
13935741	NOT1_FAT16533	NOT1	94
13935742	NOT1_FAT16533	NOT1	300
13935743	NOT1_FAT16533	NOT1	250
13935744	NOT1_FAT16533	NOT1	72
13935745	NOT1_FAT16533	NOT1	59
13935746	NOT1_FAT16533	NOT1	169
13935747	NOT1_FAT16533	NOT1	109
13935748	NOT1_FAT16533	NOT1	82
13935749	NOT1_FAT16533	NOT1	155
13935750	NOT1_FAT16533	NOT1	311
13935751	NOT1_FAT16533	NOT1	186
13935752	NOT1_FAT16533	NOT1	246
13935753	NOT1_FAT16533	NOT1	106
13935754	NOT1_FAT16533	NOT1	273
13935755	NOT1_FAT16533	NOT1	248
13935756	NOT1_FAT16533	NOT1	97
13935757	NOT1_FAT16533	NOT1	156
13935758	NOT1_FAT16533	NOT1	134
13935759	NOT1_FAT16533	NOT1	76
13935760	NOT1_FAT16533	NOT1	134
13935761	NOT1_FAT16533	NOT1	238
13935762	NOT1_FAT16533	NOT1	39
13935763	NOT1_FAT16533	NOT1	182
13935764	NOT1_FAT16533	NOT1	94
13935765	NOT1_FAT16533	NOT1	300
13935766	NOT1_FAT16533	NOT1	250
13935767	NOT1_FAT16533	NOT1	72
13935768	NOT1_FAT16533	NOT1	59
13935769	NOT1_FAT16533	NOT1	169
13935770	NOT1_FAT16533	NOT1	155
13935771	NOT1_FAT16533	NOT1	311
13935772	NOT1_FAT16533	NOT1	186
13935773	NOT1_FAT16533	NOT1	246
13935774	NOT1_FAT16533	NOT1	106
13935775	NOT1_FAT16533	NOT1	273
13935776	NOT1_FAT16533	NOT1	248
13935777	NOT1_FAT16533	NOT1	97
13935778	NOT1_FAT16533	NOT1	156
13935779	NOT1_FAT16533	NOT1	134
13935780	NOT1_FAT16533	NOT1	76
13935781	NOT1_FAT16533	NOT1	134
13935782	NOT1_FAT16533	NOT1	238
13935783	NOT1_FAT16533	NOT1	39
13935784	NOT1_FAT16533	NOT1	60
13935785	NOT1_FAT16533	NOT1	54
13935786	NOT1_FAT16533	NOT1	160
13935787	NOT1_FAT16533	NOT1	76
13935788	NOT1_FAT16533	NOT1	170
13935789	NOT1_FAT16533	NOT1	142
13935790	NOT1_FAT16533	NOT1	168
13935791	NOT1_FAT16533	NOT1	55
13935792	NOT1_FAT16533	NOT1	129
13935793	NOT1_FAT16533	NOT1	73
13935794	NOT1_FAT16533	NOT1	156
13935795	NOT1_FAT16533	NOT1	130
13935796	NOT1_FAT16533	NOT1	69
13935797	NOT1_FAT16533	NOT1	140
13935798	NOT1_FAT16533	NOT1	65
13935799	NOT1_FAT16533	NOT1	70
13935800	NOT1_FAT16533	NOT1	61
13935801	NOT1_FAT16533	NOT1	53
13935802	NOT1_FAT16533	NOT1	42
13935803	NOT1_FAT16533	NOT1	107
13935804	NOT1_FAT16533	NOT1	132
13935805	NOT1_FAT16533	NOT1	106
13935806	NOT1_FAT16533	NOT1	109
13935807	NOT1_FAT16533	NOT1	158
13935808	NOT1_FAT16533	NOT1	146
13935809	NOT1_FAT16533	NOT1	74
13935810	NOT1_FAT16533	NOT1	68
13935811	NOT1_FAT16533	NOT1	73
13935812	NOT1_FAT16533	NOT1	39
13935813	NOT1_FAT16533	NOT1	134
13935814	NOT1_FAT16533	NOT1	52
13935815	NOT1_FAT16533	NOT1	65
13935816	NOT1_FAT16533	NOT1	117
13935817	NOT1_FAT16533	NOT1	143
13935818	NOT1_FAT16533	NOT1	83
13935819	NOT1_FAT16533	NOT1	82
13935820	NOT1_FAT16533	NOT1	53
13935821	NOT1_FAT16533	NOT1	134
13935822	NOT1_FAT16533	NOT1	42
13935823	NOT1_FAT16533	NOT1	84
13935824	NOT1_FAT16533	NOT1	69
13935825	NOT1_FAT16533	NOT1	182
13935826	NOT1_FAT16533	NOT1	60
13935827	NOT1_FAT16533	NOT1	160
13935828	NOT1_FAT16533	NOT1	72
13935829	NOT1_FAT16533	NOT1	169
13935830	NOT1_FAT16533	NOT1	156
13935831	NOT1_FAT16533	NOT1	168
13935832	NOT1_FAT16533	NOT1	130
13935833	NOT1_FAT16533	NOT1	65
13935834	NOT1_FAT16533	NOT1	59
13935835	NOT1_FAT16533	NOT1	140
13935836	NOT1_FAT16533	NOT1	70
13935837	NOT1_FAT16533	NOT1	61
13935838	NOT1_FAT16533	NOT1	53
13935839	NOT1_FAT16533	NOT1	94
13935840	NOT1_FAT16533	NOT1	142
13935841	NOT1_FAT16533	NOT1	107
13935842	NOT1_FAT16533	NOT1	106
13935843	NOT1_FAT16533	NOT1	109
13935844	NOT1_FAT16533	NOT1	158
13935845	NOT1_FAT16533	NOT1	311
13935846	NOT1_FAT16533	NOT1	186
13935847	NOT1_FAT16533	NOT1	146
13935848	NOT1_FAT16533	NOT1	250
13935849	NOT1_FAT16533	NOT1	74
13935850	NOT1_FAT16533	NOT1	68
13935851	NOT1_FAT16533	NOT1	39
13935852	NOT1_FAT16533	NOT1	134
13935853	NOT1_FAT16533	NOT1	65
13935854	NOT1_FAT16533	NOT1	246
13935855	NOT1_FAT16533	NOT1	300
13935856	NOT1_FAT16533	NOT1	117
13935857	NOT1_FAT16533	NOT1	143
13935858	NOT1_FAT16533	NOT1	155
13935859	NOT1_FAT16533	NOT1	106
13935860	NOT1_FAT16533	NOT1	273
13935861	NOT1_FAT16533	NOT1	248
13935862	NOT1_FAT16533	NOT1	97
13935863	NOT1_FAT16533	NOT1	156
13935864	NOT1_FAT16533	NOT1	134
13935865	NOT1_FAT16533	NOT1	76
13935866	NOT1_FAT16533	NOT1	134
13935867	NOT1_FAT16533	NOT1	238
13935868	NOT1_FAT16533	NOT1	39
13935869	NOT1_FAT16533	NOT1	69
13935870	NOT1_FAT16533	NOT1	65
13935871	NOT1_FAT16533	NOT1	61
13935872	NOT1_FAT16533	NOT1	53
13935873	NOT1_FAT16533	NOT1	60
13935874	NOT1_FAT16533	NOT1	160
13935875	NOT1_FAT16533	NOT1	140
13935876	NOT1_FAT16533	NOT1	142
13935877	NOT1_FAT16533	NOT1	168
13935878	NOT1_FAT16533	NOT1	130
13935879	NOT1_FAT16533	NOT1	107
13935880	NOT1_FAT16533	NOT1	70
13935881	NOT1_FAT16533	NOT1	106
13935882	NOT1_FAT16533	NOT1	109
13935883	NOT1_FAT16533	NOT1	158
13935884	NOT1_FAT16533	NOT1	146
13935885	NOT1_FAT16533	NOT1	74
13935886	NOT1_FAT16533	NOT1	68
13935887	NOT1_FAT16533	NOT1	39
13935888	NOT1_FAT16533	NOT1	134
13935889	NOT1_FAT16533	NOT1	65
13935890	NOT1_FAT16533	NOT1	117
13935891	NOT1_FAT16533	NOT1	143
13935892	NOT1_FAT16533	NOT1	82
13935893	NOT1_FAT16533	NOT1	82
13935894	NOT1_FAT16533	NOT1	83
13935895	NOT1_FAT16533	NOT1	61
13935896	NOT1_FAT16533	NOT1	74
13935897	NOT1_FAT16533	NOT1	156
13935898	NOT1_FAT16533	NOT1	84
13935899	NOT1_FAT16533	NOT1	82
13935900	NOT1_FAT16533	NOT1	109
13935901	NOT1_FAT16533	NOT1	111
13935902	NOT1_FAT16533	NOT1	101
13935903	NOT1_FAT16533	NOT1	115
13935904	NOT1_FAT16533	NOT1	170
13935905	NOT1_FAT16533	NOT1	166
13935906	NOT1_FAT16533	NOT1	191
13935907	NOT1_FAT16533	NOT1	123
13935908	NOT1_FAT16533	NOT1	75
13935909	NOT1_FAT16533	NOT1	144
13935910	NOT1_FAT16533	NOT1	162
13935911	NOT1_FAT16533	NOT1	161
13935912	NOT1_FAT16533	NOT1	130
13935913	NOT1_FAT16533	NOT1	168
13935914	NOT1_FAT16533	NOT1	101
13935915	NOT1_FAT16533	NOT1	217
13935916	NOT1_FAT16533	NOT1	88
13935917	NOT1_FAT16533	NOT1	108
13935918	NOT1_FAT16533	NOT1	102
13935919	NOT1_FAT16533	NOT1	111
13935920	NOT1_FAT16533	NOT1	10
13935921	NOT1_FAT16533	NOT1	116
13935922	NOT1_FAT16533	NOT1	189
13935923	NOT1_FAT16533	NOT1	138
13935924	NOT1_FAT16533	NOT1	142
13935925	NOT1_FAT16533	NOT1	131
13935926	NOT1_FAT16533	NOT1	71
13935927	NOT1_FAT16533	NOT1	111
13935928	NOT1_FAT16533	NOT1	148
13935929	NOT1_FAT16533	NOT1	122
13935930	NOT1_FAT16533	NOT1	104
13935931	NOT1_FAT16533	NOT1	50
13935932	NOT1_FAT16533	NOT1	356
13935933	NOT1_FAT16533	NOT1	160
13935934	NOT1_FAT16533	NOT1	145
13935935	NOT1_FAT16533	NOT1	112
13935936	NOT1_FAT16533	NOT1	167
13935937	NOT1_FAT16533	NOT1	130
13935938	NOT1_FAT16533	NOT1	111
13935939	NOT1_FAT16533	NOT1	124
13935940	NOT1_FAT16533	NOT1	160
13935941	NOT1_FAT16533	NOT1	86
13935942	NOT1_FAT16533	NOT1	69
13935943	NOT1_FAT16533	NOT1	41
13935944	NOT1_FAT16533	NOT1	175
13935945	NOT1_FAT16533	NOT1	97
13935946	NOT1_FAT16533	NOT1	119
13935947	NOT1_FAT16533	NOT1	125
13935948	NOT1_FAT16533	NOT1	117
13935949	NOT1_FAT16533	NOT1	130
13935950	NOT1_FAT16533	NOT1	83
13935951	NOT1_FAT16533	NOT1	126
13935952	NOT1_FAT16533	NOT1	121
13935953	NOT1_FAT16533	NOT1	106
13935954	NOT1_FAT16533	NOT1	108
13935955	NOT1_FAT16533	NOT1	155
13935956	NOT1_FAT16533	NOT1	84
13935957	NOT1_FAT16533	NOT1	118
13935958	NOT1_FAT16533	NOT1	128
13935959	NOT1_FAT16533	NOT1	183
13935960	NOT1_FAT16533	NOT1	96
13935961	NOT1_FAT16533	NOT1	20
13935962	NOT1_FAT16533	NOT1	52
13935963	NOT1_FAT16533	NOT1	304
13935964	NOT1_FAT16533	NOT1	95
13935965	NOT1_FAT16533	NOT1	170
13935966	NOT1_FAT16533	NOT1	117
13935967	NOT1_FAT16533	NOT1	132
13935968	NOT1_FAT16533	NOT1	81
13935969	NOT1_FAT16533	NOT1	138
13935970	NOT1_FAT16533	NOT1	107
13935971	NOT1_FAT16533	NOT1	84
13935972	NOT1_FAT16533	NOT1	122
13935973	NOT1_FAT16533	NOT1	101
13935974	NOT1_FAT16533	NOT1	66
13935975	NOT1_FAT16533	NOT1	65
13935976	NOT1_FAT16533	NOT1	124
13935977	NOT1_FAT16533	NOT1	128
13935978	NOT1_FAT16533	NOT1	108
13935979	NOT1_FAT16533	NOT1	130
13935980	NOT1_FAT16533	NOT1	255
13935981	NOT1_FAT16533	NOT1	55
13935982	NOT1_FAT16533	NOT1	97
13935983	NOT1_FAT16533	NOT1	81
13935984	NOT1_FAT16533	NOT1	70
13935985	NOT1_FAT16533	NOT1	95
13935986	NOT1_FAT16533	NOT1	132
13935987	NOT1_FAT16533	NOT1	82
13935988	NOT1_FAT16533	NOT1	113
13935989	NOT1_FAT16533	NOT1	153
13935990	NOT1_FAT16533	NOT1	85
13935991	NOT1_FAT16533	NOT1	98
13935992	NOT1_FAT16533	NOT1	99
13935993	NOT1_FAT16533	NOT1	137
13935994	NOT1_FAT16533	NOT1	80
13935995	NOT1_FAT16533	NOT1	133
13935996	NOT1_FAT16533	NOT1	11
13935997	NOT1_FAT16533	NOT1	132
13935998	NOT1_FAT16533	NOT1	121
13935999	NOT1_FAT16533	NOT1	98
13936000	NOT1_FAT16533	NOT1	122
13936001	NOT1_FAT16533	NOT1	130
13936002	NOT1_FAT16533	NOT1	90
13936003	NOT1_FAT16533	NOT1	135
13936004	NOT1_FAT16533	NOT1	104
13936005	NOT1_FAT16533	NOT1	180
13936006	NOT1_FAT16533	NOT1	81
13936007	NOT1_FAT16533	NOT1	215
13936008	NOT1_FAT16533	NOT1	149
13936009	NOT1_FAT16533	NOT1	148
13936010	NOT1_FAT16533	NOT1	211
13936011	NOT1_FAT16533	NOT1	113
13936012	NOT1_FAT16533	NOT1	132
13936013	NOT1_FAT16533	NOT1	43
13936014	NOT1_FAT16533	NOT1	96
13936015	NOT1_FAT16533	NOT1	236
13936016	NOT1_FAT16533	NOT1	100
13936017	NOT1_FAT16533	NOT1	152
13936018	NOT1_FAT16533	NOT1	94
13936019	NOT1_FAT16533	NOT1	143
13936020	NOT1_FAT16533	NOT1	178
13936021	NOT1_FAT16533	NOT1	119
13936022	NOT1_FAT16533	NOT1	233
13936023	NOT1_FAT16533	NOT1	125
13936024	NOT1_FAT16533	NOT1	131
13936025	NOT1_FAT16533	NOT1	133
13936026	NOT1_FAT16533	NOT1	63
13936027	NOT1_FAT16533	NOT1	77
13936028	NOT1_FAT16533	NOT1	112
13936029	NOT1_FAT16533	NOT1	131
13936030	NOT1_FAT16533	NOT1	73
13936031	NOT1_FAT16533	NOT1	279
13936032	NOT1_FAT16533	NOT1	90
13936033	NOT1_FAT16533	NOT1	280
13936034	NOT1_FAT16533	NOT1	101
13936035	NOT1_FAT16533	NOT1	106
13936036	NOT1_FAT16533	NOT1	124
13936037	NOT1_FAT16533	NOT1	130
13936038	NOT1_FAT16533	NOT1	304
13936039	NOT1_FAT16533	NOT1	108
13936040	NOT1_FAT16533	NOT1	98
13936041	NOT1_FAT16533	NOT1	122
13936042	NOT1_FAT16533	NOT1	121
13936043	NOT1_FAT16533	NOT1	90
13936044	NOT1_FAT16533	NOT1	130
13936045	NOT1_FAT16533	NOT1	104
13936046	NOT1_FAT16533	NOT1	135
13936047	NOT1_FAT16533	NOT1	132
13936048	NOT1_FAT16533	NOT1	180
13936049	NOT1_FAT16533	NOT1	81
13936050	NOT1_FAT16533	NOT1	215
13936051	NOT1_FAT16533	NOT1	149
13936052	NOT1_FAT16533	NOT1	148
13936053	NOT1_FAT16533	NOT1	211
13936054	NOT1_FAT16533	NOT1	113
13936055	NOT1_FAT16533	NOT1	132
13936056	NOT1_FAT16533	NOT1	43
13936057	NOT1_FAT16533	NOT1	96
13936058	NOT1_FAT16533	NOT1	236
13936059	NOT1_FAT16533	NOT1	100
13936060	NOT1_FAT16533	NOT1	152
13936061	NOT1_FAT16533	NOT1	94
13936062	NOT1_FAT16533	NOT1	178
13936063	NOT1_FAT16533	NOT1	119
13936064	NOT1_FAT16533	NOT1	233
13936065	NOT1_FAT16533	NOT1	125
13936066	NOT1_FAT16533	NOT1	131
13936067	NOT1_FAT16533	NOT1	63
13936068	NOT1_FAT16533	NOT1	77
13936069	NOT1_FAT16533	NOT1	112
13936070	NOT1_FAT16533	NOT1	131
13936071	NOT1_FAT16533	NOT1	73
13936072	NOT1_FAT16533	NOT1	195
13936073	NOT1_FAT16533	NOT1	62
13936074	NOT1_FAT16533	NOT1	72
13936075	NOT1_FAT16533	NOT1	102
13936076	NOT1_FAT16533	NOT1	125
13936077	NOT1_FAT16533	NOT1	376
13936078	NOT1_FAT16533	NOT1	50
13936079	NOT1_FAT16533	NOT1	138
13936080	NOT1_FAT16533	NOT1	138
13936081	NOT1_FAT16533	NOT1	109
13936082	NOT1_FAT16533	NOT1	294
13936083	NOT1_FAT16533	NOT1	197
13936084	NOT1_FAT16533	NOT1	102
13936085	NOT1_FAT16533	NOT1	158
13936086	NOT1_FAT16533	NOT1	362
13936087	NOT1_FAT16533	NOT1	279
13936088	NOT1_FAT16533	NOT1	158
13936089	NOT1_FAT16533	NOT1	144
13936090	NOT1_FAT16533	NOT1	101
13936091	NOT1_FAT16533	NOT1	58
13936092	NOT1_FAT16533	NOT1	50
13936093	NOT1_FAT16533	NOT1	215
13936094	NOT1_FAT16533	NOT1	144
13936095	NOT1_FAT16533	NOT1	93
13936096	NOT1_FAT16533	NOT1	134
13936097	NOT1_FAT16533	NOT1	175
13936098	NOT1_FAT16533	NOT1	104
13936099	NOT1_FAT16533	NOT1	109
13936100	NOT1_FAT16533	NOT1	129
13936101	NOT1_FAT16533	NOT1	80
13936102	NOT1_FAT16533	NOT1	254
13936103	NOT1_FAT16533	NOT1	104
13936104	NOT1_FAT16533	NOT1	109
13936105	NOT1_FAT16533	NOT1	129
13936106	NOT1_FAT16533	NOT1	80
13936107	NOT1_FAT16533	NOT1	254
13936108	NOT1_FAT16533	NOT1	104
13936109	NOT1_FAT16533	NOT1	134
13936110	NOT1_FAT16533	NOT1	93
13936111	NOT1_FAT16533	NOT1	175
13936112	NOT1_FAT16533	NOT1	104
13936113	NOT1_FAT16533	NOT1	109
13936114	NOT1_FAT16533	NOT1	129
13936115	NOT1_FAT16533	NOT1	80
13936116	NOT1_FAT16533	NOT1	254
13936117	NOT1_FAT16533	NOT1	104
13936118	NOT1_FAT16533	NOT1	93
13936119	NOT1_FAT16533	NOT1	119
13936120	NOT1_FAT16533	NOT1	115
13936121	NOT1_FAT16533	NOT1	119
13936122	NOT1_FAT16533	NOT1	137
13936123	NOT1_FAT16533	NOT1	134
13936124	NOT1_FAT16533	NOT1	151
13936125	NOT1_FAT16533	NOT1	202
13936126	NOT1_FAT16533	NOT1	105
13936127	NOT1_FAT16533	NOT1	203
13936128	NOT1_FAT16533	NOT1	126
13936129	NOT1_FAT16533	NOT1	93
13936130	NOT1_FAT16533	NOT1	109
13936131	NOT1_FAT16533	NOT1	136
13936132	NOT1_FAT16533	NOT1	89
13936133	NOT1_FAT16533	NOT1	254
13936134	NOT1_FAT16533	NOT1	146
13936135	NOT1_FAT16533	NOT1	147
13936136	NOT1_FAT16533	NOT1	181
13936137	NOT1_FAT16533	NOT1	102
13936138	NOT1_FAT16533	NOT1	106
13936139	NOT1_FAT16533	NOT1	140
13936140	NOT1_FAT16533	NOT1	121
13936141	NOT1_FAT16533	NOT1	52
13936142	NOT1_FAT16533	NOT1	148
13936143	NOT1_FAT16533	NOT1	55
13936144	NOT1_FAT16533	NOT1	144
13936145	NOT1_FAT16533	NOT1	166
13936146	NOT1_FAT16533	NOT1	168
13936147	NOT1_FAT16533	NOT1	53
13936148	NOT1_FAT16533	NOT1	66
13936149	NOT1_FAT16533	NOT1	187
13936150	NOT1_FAT16533	NOT1	196
13936151	NOT1_FAT16533	NOT1	131
13936152	NOT1_FAT16533	NOT1	217
13936153	NOT1_FAT16533	NOT1	84
13936154	NOT1_FAT16533	NOT1	241
13936155	NOT1_FAT16533	NOT1	94
13936156	NOT1_FAT16533	NOT1	154
13936157	NOT1_FAT16533	NOT1	129
13936158	NOT1_FAT16533	NOT1	193
13936159	NOT1_FAT16533	NOT1	98
13936160	NOT1_FAT16533	NOT1	31
13936161	NOT1_FAT16533	NOT1	147
13936162	NOT1_FAT16533	NOT1	75
13936163	NOT1_FAT16533	NOT1	120
13936164	NOT1_FAT16533	NOT1	158
13936165	NOT1_FAT16533	NOT1	138
13936166	NOT1_FAT16533	NOT1	163
13936167	NOT1_FAT16533	NOT1	256
13936168	NOT1_FAT16533	NOT1	270
13936169	NOT1_FAT16533	NOT1	117
13936170	NOT1_FAT16533	NOT1	17
13936171	NOT1_FAT16533	NOT1	89
13936172	NOT1_FAT16533	NOT1	137
13936173	NOT1_FAT16533	NOT1	151
13936174	NOT1_FAT16533	NOT1	106
13936175	NOT1_FAT16533	NOT1	140
13936176	NOT1_FAT16533	NOT1	256
13936177	NOT1_FAT16533	NOT1	117
13936178	NOT1_FAT16533	NOT1	17
13936179	NOT1_FAT16533	NOT1	89
13936180	NOT1_FAT16533	NOT1	151
13936181	NOT1_FAT16533	NOT1	106
13936182	NOT1_FAT16533	NOT1	140
13936183	NOT1_FAT16533	NOT1	144
13936184	NOT1_FAT16533	NOT1	155
13936185	NOT1_FAT16533	NOT1	100
13936186	NOT1_FAT16533	NOT1	106
13936187	NOT1_FAT16533	NOT1	167
13936188	NOT1_FAT16533	NOT1	103
13936189	NOT1_FAT16533	NOT1	75
13936190	NOT1_FAT16533	NOT1	80
13936191	NOT1_FAT16533	NOT1	103
13936192	NOT1_FAT16533	NOT1	60
13936193	NOT1_FAT16533	NOT1	148
13936194	NOT1_FAT16533	NOT1	297
13936195	NOT1_FAT16533	NOT1	129
13936196	NOT1_FAT16533	NOT1	70
13936197	NOT1_FAT16533	NOT1	124
13936198	NOT1_FAT16533	NOT1	73
13936199	NOT1_FAT16533	NOT1	144
13936200	NOT1_FAT16533	NOT1	53
13936201	NOT1_FAT16533	NOT1	93
13936202	NOT1_FAT16533	NOT1	80
13936203	NOT1_FAT16533	NOT1	35
13936204	NOT1_FAT16533	NOT1	112
13936205	NOT1_FAT16533	NOT1	73
13936206	NOT1_FAT16533	NOT1	124
13936207	NOT1_FAT16533	NOT1	38
13936208	NOT1_FAT16533	NOT1	47
13936209	NOT1_FAT16533	NOT1	87
13936210	NOT1_FAT16533	NOT1	48
13936211	NOT1_FAT16533	NOT1	65
13936212	NOT1_FAT16533	NOT1	68
13936213	NOT1_FAT16533	NOT1	84
13936214	NOT1_FAT16533	NOT1	273
13936215	NOT1_FAT16533	NOT1	63
13936216	NOT1_FAT16533	NOT1	94
13936217	NOT1_FAT16533	NOT1	133
13936218	NOT1_FAT16533	NOT1	97
13936219	NOT1_FAT16533	NOT1	85
13936220	NOT1_FAT16533	NOT1	74
13936221	NOT1_FAT16533	NOT1	138
13936222	NOT1_FAT16533	NOT1	85
13936223	NOT1_FAT16533	NOT1	80
13936224	NOT1_FAT16533	NOT1	116
13936225	NOT1_FAT16533	NOT1	142
13936226	NOT1_FAT16533	NOT1	49
13936227	NOT1_FAT16533	NOT1	154
13936228	NOT1_FAT16533	NOT1	73
13936229	NOT1_FAT16533	NOT1	87
13936230	NOT1_FAT16533	NOT1	101
13936231	NOT1_FAT16533	NOT1	51
13936232	NOT1_FAT16533	NOT1	112
13936233	NOT1_FAT16533	NOT1	32
13936234	NOT1_FAT16533	NOT1	128
13936235	NOT1_FAT16533	NOT1	54
13936236	NOT1_FAT16533	NOT1	83
13936237	NOT1_FAT16533	NOT1	75
13936238	NOT1_FAT16533	NOT1	69
13936239	NOT1_FAT16533	NOT1	76
13936240	NOT1_FAT16533	NOT1	114
13936241	NOT1_FAT16533	NOT1	141
13936242	NOT1_FAT16533	NOT1	178
13936243	NOT1_FAT16533	NOT1	42
13936244	NOT1_FAT16533	NOT1	13
13936245	NOT1_FAT16533	NOT1	58
13936246	NOT1_FAT16533	NOT1	124
13936247	NOT1_FAT16533	NOT1	113
13936248	NOT1_FAT16533	NOT1	124
13936249	NOT1_FAT16533	NOT1	261
13936250	NOT1_FAT16533	NOT1	65
13936251	NOT1_FAT16533	NOT1	255
13936252	NOT1_FAT16533	NOT1	121
13936253	NOT1_FAT16533	NOT1	260
13936254	NOT1_FAT16533	NOT1	54
13936255	NOT1_FAT16533	NOT1	129
13936256	NOT1_FAT16533	NOT1	211
13936257	NOT1_FAT16533	NOT1	148
13936258	NOT1_FAT16533	NOT1	118
13936259	NOT1_FAT16533	NOT1	105
13936260	NOT1_FAT16533	NOT1	146
13936261	NOT1_FAT16533	NOT1	98
13936262	NOT1_FAT16533	NOT1	197
13936263	NOT1_FAT16533	NOT1	216
13936264	NOT1_FAT16533	NOT1	71
13936265	NOT1_FAT16533	NOT1	44
13936266	NOT1_FAT16533	NOT1	114
13936267	NOT1_FAT16533	NOT1	256
13936268	NOT1_FAT16533	NOT1	64
13936269	NOT1_FAT16533	NOT1	82
13936270	NOT1_FAT16533	NOT1	82
13936271	NOT1_FAT16533	NOT1	13
13936272	NOT1_FAT16533	NOT1	118
13936273	NOT1_FAT16533	NOT1	124
13936274	NOT1_FAT16533	NOT1	93
13936275	NOT1_FAT16533	NOT1	149
13936276	NOT1_FAT16533	NOT1	154
13936277	NOT1_FAT16533	NOT1	187
13936278	NOT1_FAT16533	NOT1	217
13936279	NOT1_FAT16533	NOT1	126
13936280	NOT1_FAT16533	NOT1	126
13936281	NOT1_FAT16533	NOT1	72
13936282	NOT1_FAT16533	NOT1	122
13936283	NOT1_FAT16533	NOT1	114
13936284	NOT1_FAT16533	NOT1	81
13936285	NOT1_FAT16533	NOT1	76
13936286	NOT1_FAT16533	NOT1	17
13936287	NOT1_FAT16533	NOT1	114
13936288	NOT1_FAT16533	NOT1	76
13936289	NOT1_FAT16533	NOT1	193
13936290	NOT1_FAT16533	NOT1	222
13936291	NOT1_FAT16533	NOT1	56
13936292	NOT1_FAT16533	NOT1	125
13936293	NOT1_FAT16533	NOT1	130
13936294	NOT1_FAT16533	NOT1	124
13936295	NOT1_FAT16533	NOT1	110
13936296	NOT1_FAT16533	NOT1	138
13936297	NOT1_FAT16533	NOT1	112
13936298	NOT1_FAT16533	NOT1	102
13936299	NOT1_FAT16533	NOT1	85
13936300	NOT1_FAT16533	NOT1	48
13936301	NOT1_FAT16533	NOT1	126
13936302	NOT1_FAT16533	NOT1	174
13936303	NOT1_FAT16533	NOT1	88
13936304	NOT1_FAT16533	NOT1	143
13936305	NOT1_FAT16533	NOT1	262
13936306	NOT1_FAT16533	NOT1	131
13936307	NOT1_FAT16533	NOT1	72
13936308	NOT1_FAT16533	NOT1	156
13936309	NOT1_FAT16533	NOT1	56
13936310	NOT1_FAT16533	NOT1	125
13936311	NOT1_FAT16533	NOT1	130
13936312	NOT1_FAT16533	NOT1	124
13936313	NOT1_FAT16533	NOT1	110
13936314	NOT1_FAT16533	NOT1	142
13936315	NOT1_FAT16533	NOT1	213
13936316	NOT1_FAT16533	NOT1	83
13936317	NOT1_FAT16533	NOT1	88
13936318	NOT1_FAT16533	NOT1	37
13936319	NOT1_FAT16533	NOT1	144
13936320	NOT1_FAT16533	NOT1	179
13936321	NOT1_FAT16533	NOT1	102
13936322	NOT1_FAT16533	NOT1	9
13936323	NOT1_FAT16533	NOT1	150
13936324	NOT1_FAT16533	NOT1	131
13936325	NOT1_FAT16533	NOT1	136
13936326	NOT1_FAT16533	NOT1	153
13936327	NOT1_FAT16533	NOT1	123
13936328	NOT1_FAT16533	NOT1	138
13936329	NOT1_FAT16533	NOT1	121
13936330	NOT1_FAT16533	NOT1	157
13936331	NOT1_FAT16533	NOT1	157
13936332	NOT1_FAT16533	NOT1	146
13936333	NOT1_FAT16533	NOT1	168
13936334	NOT1_FAT16533	NOT1	56
13936335	NOT1_FAT16533	NOT1	107
13936336	NOT1_FAT16533	NOT1	298
13936337	NOT1_FAT16533	NOT1	96
13936338	NOT1_FAT16533	NOT1	89
13936339	NOT1_FAT16533	NOT1	323
13936340	NOT1_FAT16533	NOT1	17
13936341	NOT1_FAT16533	NOT1	141
13936342	NOT1_FAT16533	NOT1	85
13936343	NOT1_FAT16533	NOT1	112
13936344	NOT1_FAT16533	NOT1	48
13936345	NOT1_FAT16533	NOT1	126
13936346	NOT1_FAT16533	NOT1	174
13936347	NOT1_FAT16533	NOT1	88
13936348	NOT1_FAT16533	NOT1	143
13936349	NOT1_FAT16533	NOT1	262
13936350	NOT1_FAT16533	NOT1	131
13936351	NOT1_FAT16533	NOT1	72
13936352	NOT1_FAT16533	NOT1	156
13936353	NOT1_FAT16533	NOT1	56
13936354	NOT1_FAT16533	NOT1	125
13936355	NOT1_FAT16533	NOT1	130
13936356	NOT1_FAT16533	NOT1	124
13936357	NOT1_FAT16533	NOT1	110
13936358	NOT1_FAT16533	NOT1	144
13936359	NOT1_FAT16533	NOT1	96
13936360	NOT1_FAT16533	NOT1	141
13936361	NOT1_FAT16533	NOT1	102
13936362	NOT1_FAT16533	NOT1	138
13936363	NOT1_FAT16533	NOT1	85
13936364	NOT1_FAT16533	NOT1	112
13936365	NOT1_FAT16533	NOT1	48
13936366	NOT1_FAT16533	NOT1	126
13936367	NOT1_FAT16533	NOT1	174
13936368	NOT1_FAT16533	NOT1	88
13936369	NOT1_FAT16533	NOT1	143
13936370	NOT1_FAT16533	NOT1	262
13936371	NOT1_FAT16533	NOT1	131
13936372	NOT1_FAT16533	NOT1	72
13936373	NOT1_FAT16533	NOT1	156
13936374	NOT1_FAT16533	NOT1	56
13936375	NOT1_FAT16533	NOT1	125
13936376	NOT1_FAT16533	NOT1	130
13936377	NOT1_FAT16533	NOT1	124
13936378	NOT1_FAT16533	NOT1	110
13936379	NOT1_FAT16533	NOT1	116
13936380	NOT1_FAT16533	NOT1	163
13936381	NOT1_FAT16533	NOT1	122
13936382	NOT1_FAT16533	NOT1	116
13936383	NOT1_FAT16533	NOT1	163
13936384	NOT1_FAT16533	NOT1	116
13936385	NOT1_FAT16533	NOT1	163
13936386	NOT1_FAT16533	NOT1	122
13936387	NOT1_FAT16533	NOT1	90
13936388	NOT1_FAT16533	NOT1	104
13936389	NOT1_FAT16533	NOT1	262
13936390	NOT1_FAT16533	NOT1	127
13936391	NOT1_FAT16533	NOT1	217
13936392	NOT1_FAT16533	NOT1	199
13936393	NOT1_FAT16533	NOT1	92
13936394	NOT1_FAT16533	NOT1	45
13936395	NOT1_FAT16533	NOT1	134
13936396	NOT1_FAT16533	NOT1	220
13936397	NOT1_FAT16533	NOT1	161
13936398	NOT1_FAT16533	NOT1	190
13936399	NOT1_FAT16533	NOT1	196
13936400	NOT1_FAT16533	NOT1	260
13936401	NOT1_FAT16533	NOT1	112
13936402	NOT1_FAT16533	NOT1	101
13936403	NOT1_FAT16533	NOT1	252
13936404	NOT1_FAT16533	NOT1	43
13936405	NOT1_FAT16533	NOT1	48
13936406	NOT1_FAT16533	NOT1	40
13936407	NOT1_FAT16533	NOT1	95
13936408	NOT1_FAT16533	NOT1	113
13936409	NOT1_FAT16533	NOT1	85
13936410	NOT1_FAT16533	NOT1	149
13936411	NOT1_FAT16533	NOT1	66
13936412	NOT1_FAT16533	NOT1	77
13936413	NOT1_FAT16533	NOT1	76
13936414	NOT1_FAT16533	NOT1	7
13936415	NOT1_FAT16533	NOT1	371
13936416	NOT1_FAT16533	NOT1	163
13936417	NOT1_FAT16533	NOT1	119
13936418	NOT1_FAT16533	NOT1	104
13936419	NOT1_FAT16533	NOT1	142
13936420	NOT1_FAT16533	NOT1	282
13936421	NOT1_FAT16533	NOT1	100
13936422	NOT1_FAT16533	NOT1	40
13936423	NOT1_FAT16533	NOT1	85
13936424	NOT1_FAT16533	NOT1	282
13936425	NOT1_FAT16533	NOT1	100
13936426	NOT1_FAT16533	NOT1	48
13936427	NOT1_FAT16533	NOT1	40
13936428	NOT1_FAT16533	NOT1	95
13936429	NOT1_FAT16533	NOT1	113
13936430	NOT1_FAT16533	NOT1	85
13936431	NOT1_FAT16533	NOT1	149
13936432	NOT1_FAT16533	NOT1	66
13936433	NOT1_FAT16533	NOT1	77
13936434	NOT1_FAT16533	NOT1	76
13936435	NOT1_FAT16533	NOT1	7
13936436	NOT1_FAT16533	NOT1	371
13936437	NOT1_FAT16533	NOT1	163
13936438	NOT1_FAT16533	NOT1	119
13936439	NOT1_FAT16533	NOT1	104
13936440	NOT1_FAT16533	NOT1	142
13936441	NOT1_FAT16533	NOT1	123
13936442	NOT1_FAT16533	NOT1	197
13936443	NOT1_FAT16533	NOT1	60
13936444	NOT1_FAT16533	NOT1	48
13936445	NOT1_FAT16533	NOT1	40
13936446	NOT1_FAT16533	NOT1	95
13936447	NOT1_FAT16533	NOT1	113
13936448	NOT1_FAT16533	NOT1	85
13936449	NOT1_FAT16533	NOT1	149
13936450	NOT1_FAT16533	NOT1	66
13936451	NOT1_FAT16533	NOT1	77
13936452	NOT1_FAT16533	NOT1	76
13936453	NOT1_FAT16533	NOT1	7
13936454	NOT1_FAT16533	NOT1	371
13936455	NOT1_FAT16533	NOT1	163
13936456	NOT1_FAT16533	NOT1	119
13936457	NOT1_FAT16533	NOT1	104
13936458	NOT1_FAT16533	NOT1	142
13936459	NOT1_FAT16533	NOT1	48
13936460	NOT1_FAT16533	NOT1	40
13936461	NOT1_FAT16533	NOT1	149
13936462	NOT1_FAT16533	NOT1	66
13936463	NOT1_FAT16533	NOT1	85
13936464	NOT1_FAT16533	NOT1	95
13936465	NOT1_FAT16533	NOT1	113
13936466	NOT1_FAT16533	NOT1	77
13936467	NOT1_FAT16533	NOT1	76
13936468	NOT1_FAT16533	NOT1	7
13936469	NOT1_FAT16533	NOT1	163
13936470	NOT1_FAT16533	NOT1	119
13936471	NOT1_FAT16533	NOT1	371
13936472	NOT1_FAT16533	NOT1	104
13936473	NOT1_FAT16533	NOT1	142
13936474	NOT1_FAT16533	NOT1	282
13936475	NOT1_FAT16533	NOT1	100
13936476	NOT1_FAT16533	NOT1	66
13936477	NOT1_FAT16533	NOT1	76
13936478	NOT1_FAT16533	NOT1	77
13936479	NOT1_FAT16533	NOT1	95
13936480	NOT1_FAT16533	NOT1	113
13936481	NOT1_FAT16533	NOT1	48
13936482	NOT1_FAT16533	NOT1	149
13936483	NOT1_FAT16533	NOT1	7
13936484	NOT1_FAT16533	NOT1	163
13936485	NOT1_FAT16533	NOT1	119
13936486	NOT1_FAT16533	NOT1	371
13936487	NOT1_FAT16533	NOT1	104
13936488	NOT1_FAT16533	NOT1	142
13936489	NOT1_FAT16533	NOT1	282
13936490	NOT1_FAT16533	NOT1	100
13936491	NOT1_FAT16533	NOT1	40
13936492	NOT1_FAT16533	NOT1	66
13936493	NOT1_FAT16533	NOT1	85
13936494	NOT1_FAT16533	NOT1	76
13936495	NOT1_FAT16533	NOT1	77
13936496	NOT1_FAT16533	NOT1	95
13936497	NOT1_FAT16533	NOT1	113
13936498	NOT1_FAT16533	NOT1	48
13936499	NOT1_FAT16533	NOT1	149
13936500	NOT1_FAT16533	NOT1	7
13936501	NOT1_FAT16533	NOT1	163
13936502	NOT1_FAT16533	NOT1	119
13936503	NOT1_FAT16533	NOT1	371
13936504	NOT1_FAT16533	NOT1	104
13936505	NOT1_FAT16533	NOT1	142
13936506	NOT1_FAT16533	NOT1	282
13936507	NOT1_FAT16533	NOT1	100
13936508	NOT1_FAT16533	NOT1	282
13936509	NOT1_FAT16533	NOT1	123
13936510	NOT1_FAT16533	NOT1	197
13936511	NOT1_FAT16533	NOT1	60
13936512	NOT1_FAT16533	NOT1	100
13936513	NOT1_FAT16533	NOT1	119
13936514	NOT1_FAT16533	NOT1	287
13936515	NOT1_FAT16533	NOT1	65
13936516	NOT1_FAT16533	NOT1	63
13936517	NOT1_FAT16533	NOT1	41
13936518	NOT1_FAT16533	NOT1	86
13936519	NOT1_FAT16533	NOT1	286
13936520	NOT1_FAT16533	NOT1	143
13936521	NOT1_FAT16533	NOT1	110
13936522	NOT1_FAT16533	NOT1	275
13936523	NOT1_FAT16533	NOT1	62
13936524	NOT1_FAT16533	NOT1	182
13936525	NOT1_FAT16533	NOT1	247
13936526	NOT1_FAT16533	NOT1	119
13936527	NOT1_FAT16533	NOT1	287
13936528	NOT1_FAT16533	NOT1	43
13936529	NOT1_FAT16533	NOT1	65
13936530	NOT1_FAT16533	NOT1	63
13936531	NOT1_FAT16533	NOT1	41
13936532	NOT1_FAT16533	NOT1	86
13936533	NOT1_FAT16533	NOT1	286
13936534	NOT1_FAT16533	NOT1	143
13936535	NOT1_FAT16533	NOT1	110
13936536	NOT1_FAT16533	NOT1	275
13936537	NOT1_FAT16533	NOT1	62
13936538	NOT1_FAT16533	NOT1	182
13936539	NOT1_FAT16533	NOT1	247
13936540	NOT1_FAT16533	NOT1	119
13936541	NOT1_FAT16533	NOT1	287
13936542	NOT1_FAT16533	NOT1	43
13936543	NOT1_FAT16533	NOT1	119
13936544	NOT1_FAT16533	NOT1	287
13936545	NOT1_FAT16533	NOT1	43
13936546	NOT1_FAT16533	NOT1	43
13936547	NOT1_FAT16533	NOT1	119
13936548	NOT1_FAT16533	NOT1	43
13936549	NOT1_FAT16533	NOT1	287
13936550	NOT1_FAT16533	NOT1	143
13936551	NOT1_FAT16533	NOT1	65
13936552	NOT1_FAT16533	NOT1	63
13936553	NOT1_FAT16533	NOT1	41
13936554	NOT1_FAT16533	NOT1	86
13936555	NOT1_FAT16533	NOT1	286
13936556	NOT1_FAT16533	NOT1	143
13936557	NOT1_FAT16533	NOT1	110
13936558	NOT1_FAT16533	NOT1	275
13936559	NOT1_FAT16533	NOT1	62
13936560	NOT1_FAT16533	NOT1	182
13936561	NOT1_FAT16533	NOT1	247
13936562	NOT1_FAT16533	NOT1	152
13936563	NOT1_FAT16533	NOT1	101
13936564	NOT1_FAT16533	NOT1	86
13936565	NOT1_FAT16533	NOT1	139
13936566	NOT1_FAT16533	NOT1	229
13936567	NOT1_FAT16533	NOT1	151
13936568	NOT1_FAT16533	NOT1	145
13936569	NOT1_FAT16533	NOT1	69
13936570	NOT1_FAT16533	NOT1	168
13936571	NOT1_FAT16533	NOT1	216
13936572	NOT1_FAT16533	NOT1	232
13936573	NOT1_FAT16533	NOT1	122
13936574	NOT1_FAT16533	NOT1	134
13936575	NOT1_FAT16533	NOT1	234
13936576	NOT1_FAT16533	NOT1	118
13936577	NOT1_FAT16533	NOT1	229
13936578	NOT1_FAT16533	NOT1	17
13936579	NOT1_FAT16533	NOT1	152
13936580	NOT1_FAT16533	NOT1	151
13936581	NOT1_FAT16533	NOT1	229
13936582	NOT1_FAT16533	NOT1	145
13936583	NOT1_FAT16533	NOT1	86
13936584	NOT1_FAT16533	NOT1	139
13936585	NOT1_FAT16533	NOT1	69
13936586	NOT1_FAT16533	NOT1	168
13936587	NOT1_FAT16533	NOT1	216
13936588	NOT1_FAT16533	NOT1	232
13936589	NOT1_FAT16533	NOT1	122
13936590	NOT1_FAT16533	NOT1	134
13936591	NOT1_FAT16533	NOT1	234
13936592	NOT1_FAT16533	NOT1	118
13936593	NOT1_FAT16533	NOT1	23
13936594	NOT1_FAT16533	NOT1	88
13936595	NOT1_FAT16533	NOT1	56
13936596	NOT1_FAT16533	NOT1	93
13936597	NOT1_FAT16533	NOT1	9
13936598	NOT1_FAT16533	NOT1	142
13936599	NOT1_FAT16533	NOT1	156
13936600	NOT1_FAT16533	NOT1	93
13936601	NOT1_FAT16533	NOT1	124
13936602	NOT1_FAT16533	NOT1	105
13936603	NOT1_FAT16533	NOT1	185
13936604	NOT1_FAT16533	NOT1	114
13936605	NOT1_FAT16533	NOT1	94
13936606	NOT1_FAT16533	NOT1	245
13936607	NOT1_FAT16533	NOT1	328
13936608	NOT1_FAT16533	NOT1	9
13936609	NOT1_FAT16533	NOT1	315
13936610	NOT1_FAT16533	NOT1	156
13936611	NOT1_FAT16533	NOT1	78
13936612	NOT1_FAT16533	NOT1	124
13936613	NOT1_FAT16533	NOT1	81
13936614	NOT1_FAT16533	NOT1	105
13936615	NOT1_FAT16533	NOT1	142
13936616	NOT1_FAT16533	NOT1	93
13936617	NOT1_FAT16533	NOT1	185
13936618	NOT1_FAT16533	NOT1	114
13936619	NOT1_FAT16533	NOT1	94
13936620	NOT1_FAT16533	NOT1	245
13936621	NOT1_FAT16533	NOT1	328
13936622	NOT1_FAT16533	NOT1	9
13936623	NOT1_FAT16533	NOT1	9
13936624	NOT1_FAT16533	NOT1	142
13936625	NOT1_FAT16533	NOT1	81
13936626	NOT1_FAT16533	NOT1	115
13936627	NOT1_FAT16533	NOT1	81
13936628	NOT1_FAT16533	NOT1	220
13936629	NOT1_FAT16533	NOT1	93
13936630	NOT1_FAT16533	NOT1	371
13936631	NOT1_FAT16533	NOT1	27
13936632	NOT1_FAT16533	NOT1	371
13936633	NOT1_FAT16533	NOT1	27
13936634	NOT1_FAT16533	NOT1	132
13936635	NOT1_FAT16533	NOT1	89
13936636	NOT1_FAT16533	NOT1	178
13936637	NOT1_FAT16533	NOT1	134
13936638	NOT1_FAT16533	NOT1	112
13936639	NOT1_FAT16533	NOT1	109
13936640	NOT1_FAT16533	NOT1	282
13936641	NOT1_FAT16533	NOT1	135
13936642	NOT1_FAT16533	NOT1	92
13936643	NOT1_FAT16533	NOT1	141
13936644	NOT1_FAT16533	NOT1	61
13936645	NOT1_FAT16533	NOT1	178
13936646	NOT1_FAT16533	NOT1	89
13936647	NOT1_FAT16533	NOT1	132
13936648	NOT1_FAT16533	NOT1	134
13936649	NOT1_FAT16533	NOT1	112
13936650	NOT1_FAT16533	NOT1	109
13936651	NOT1_FAT16533	NOT1	135
13936652	NOT1_FAT16533	NOT1	92
13936653	NOT1_FAT16533	NOT1	141
13936654	NOT1_FAT16533	NOT1	61
13936655	NOT1_FAT16533	NOT1	61
13936656	NOT1_FAT16533	NOT1	106
13936657	NOT1_FAT16533	NOT1	58
13936658	NOT1_FAT16533	NOT1	107
13936659	NOT1_FAT16533	NOT1	128
13936660	NOT1_FAT16533	NOT1	110
13936661	NOT1_FAT16533	NOT1	117
13936662	NOT1_FAT16533	NOT1	176
13936663	NOT1_FAT16533	NOT1	116
13936664	NOT1_FAT16533	NOT1	91
13936665	NOT1_FAT16533	NOT1	51
13936666	NOT1_FAT16533	NOT1	142
13936667	NOT1_FAT16533	NOT1	59
13936668	NOT1_FAT16533	NOT1	67
13936669	NOT1_FAT16533	NOT1	21
13936670	NOT1_FAT16533	NOT1	76
13936671	NOT1_FAT16533	NOT1	124
13936672	NOT1_FAT16533	NOT1	107
13936673	NOT1_FAT16533	NOT1	35
13936674	NOT1_FAT16533	NOT1	115
13936675	NOT1_FAT16533	NOT1	102
13936676	NOT1_FAT16533	NOT1	153
13936677	NOT1_FAT16533	NOT1	118
13936678	NOT1_FAT16533	NOT1	150
13936679	NOT1_FAT16533	NOT1	65
13936680	NOT1_FAT16533	NOT1	42
13936681	NOT1_FAT16533	NOT1	84
13936682	NOT1_FAT16533	NOT1	126
13936683	NOT1_FAT16533	NOT1	112
13936684	NOT1_FAT16533	NOT1	101
13936685	NOT1_FAT16533	NOT1	64
13936686	NOT1_FAT16533	NOT1	95
13936687	NOT1_FAT16533	NOT1	109
13936688	NOT1_FAT16533	NOT1	119
13936689	NOT1_FAT16533	NOT1	53
13936690	NOT1_FAT16533	NOT1	141
13936691	NOT1_FAT16533	NOT1	140
13936692	NOT1_FAT16533	NOT1	88
13936693	NOT1_FAT16533	NOT1	60
13936694	NOT1_FAT16533	NOT1	123
13936695	NOT1_FAT16533	NOT1	132
13936696	NOT1_FAT16533	NOT1	39
13936697	NOT1_FAT16533	NOT1	36
13936698	NOT1_FAT16533	NOT1	124
13936699	NOT1_FAT16533	NOT1	65
13936700	NOT1_FAT16533	NOT1	138
13936701	NOT1_FAT16533	NOT1	105
13936702	NOT1_FAT16533	NOT1	29
13936703	NOT1_FAT16533	NOT1	111
13936704	NOT1_FAT16533	NOT1	110
13936705	NOT1_FAT16533	NOT1	86
13936706	NOT1_FAT16533	NOT1	111
13936707	NOT1_FAT16533	NOT1	93
13936708	NOT1_FAT16533	NOT1	109
13936709	NOT1_FAT16533	NOT1	86
13936710	NOT1_FAT16533	NOT1	20
13936711	NOT1_FAT16533	NOT1	116
13936712	NOT1_FAT16533	NOT1	139
13936713	NOT1_FAT16533	NOT1	121
13936714	NOT1_FAT16533	NOT1	72
13936715	NOT1_FAT16533	NOT1	74
13936716	NOT1_FAT16533	NOT1	112
13936717	NOT1_FAT16533	NOT1	64
13936718	NOT1_FAT16533	NOT1	218
13936719	NOT1_FAT16533	NOT1	155
13936720	NOT1_FAT16533	NOT1	191
13936721	NOT1_FAT16533	NOT1	75
13936722	NOT1_FAT16533	NOT1	187
13936723	NOT1_FAT16533	NOT1	95
13936724	NOT1_FAT16533	NOT1	117
13936725	NOT1_FAT16533	NOT1	62
13936726	NOT1_FAT16533	NOT1	73
13936727	NOT1_FAT16533	NOT1	123
13936728	NOT1_FAT16533	NOT1	219
13936729	NOT1_FAT16533	NOT1	56
13936730	NOT1_FAT16533	NOT1	70
13936731	NOT1_FAT16533	NOT1	164
13936732	NOT1_FAT16533	NOT1	33
13936733	NOT1_FAT16533	NOT1	173
13936734	NOT1_FAT16533	NOT1	158
13936735	NOT1_FAT16533	NOT1	105
13936736	NOT1_FAT16533	NOT1	122
13936737	NOT1_FAT16533	NOT1	35
13936738	NOT1_FAT16533	NOT1	59
13936739	NOT1_FAT16533	NOT1	75
13936740	NOT1_FAT16533	NOT1	191
13936741	NOT1_FAT16533	NOT1	155
13936742	NOT1_FAT16533	NOT1	218
13936743	NOT1_FAT16533	NOT1	106
13936744	NOT1_FAT16533	NOT1	58
13936745	NOT1_FAT16533	NOT1	107
13936746	NOT1_FAT16533	NOT1	128
13936747	NOT1_FAT16533	NOT1	110
13936748	NOT1_FAT16533	NOT1	117
13936749	NOT1_FAT16533	NOT1	116
13936750	NOT1_FAT16533	NOT1	51
13936751	NOT1_FAT16533	NOT1	59
13936752	NOT1_FAT16533	NOT1	67
13936753	NOT1_FAT16533	NOT1	21
13936754	NOT1_FAT16533	NOT1	76
13936755	NOT1_FAT16533	NOT1	124
13936756	NOT1_FAT16533	NOT1	107
13936757	NOT1_FAT16533	NOT1	72
13936758	NOT1_FAT16533	NOT1	35
13936759	NOT1_FAT16533	NOT1	115
13936760	NOT1_FAT16533	NOT1	102
13936761	NOT1_FAT16533	NOT1	118
13936762	NOT1_FAT16533	NOT1	150
13936763	NOT1_FAT16533	NOT1	42
13936764	NOT1_FAT16533	NOT1	84
13936765	NOT1_FAT16533	NOT1	126
13936766	NOT1_FAT16533	NOT1	112
13936767	NOT1_FAT16533	NOT1	101
13936768	NOT1_FAT16533	NOT1	95
13936769	NOT1_FAT16533	NOT1	109
13936770	NOT1_FAT16533	NOT1	119
13936771	NOT1_FAT16533	NOT1	141
13936772	NOT1_FAT16533	NOT1	140
13936773	NOT1_FAT16533	NOT1	132
13936774	NOT1_FAT16533	NOT1	39
13936775	NOT1_FAT16533	NOT1	36
13936776	NOT1_FAT16533	NOT1	124
13936777	NOT1_FAT16533	NOT1	138
13936778	NOT1_FAT16533	NOT1	29
13936779	NOT1_FAT16533	NOT1	111
13936780	NOT1_FAT16533	NOT1	111
13936781	NOT1_FAT16533	NOT1	93
13936782	NOT1_FAT16533	NOT1	86
13936783	NOT1_FAT16533	NOT1	20
13936784	NOT1_FAT16533	NOT1	64
13936785	NOT1_FAT16533	NOT1	116
13936786	NOT1_FAT16533	NOT1	121
13936787	NOT1_FAT16533	NOT1	105
13936788	NOT1_FAT16533	NOT1	176
13936789	NOT1_FAT16533	NOT1	112
13936790	NOT1_FAT16533	NOT1	187
13936791	NOT1_FAT16533	NOT1	95
13936792	NOT1_FAT16533	NOT1	117
13936793	NOT1_FAT16533	NOT1	62
13936794	NOT1_FAT16533	NOT1	73
13936795	NOT1_FAT16533	NOT1	123
13936796	NOT1_FAT16533	NOT1	219
13936797	NOT1_FAT16533	NOT1	56
13936798	NOT1_FAT16533	NOT1	70
13936799	NOT1_FAT16533	NOT1	164
13936800	NOT1_FAT16533	NOT1	33
13936801	NOT1_FAT16533	NOT1	173
13936802	NOT1_FAT16533	NOT1	158
13936803	NOT1_FAT16533	NOT1	105
13936804	NOT1_FAT16533	NOT1	122
13936805	NOT1_FAT16533	NOT1	35
13936806	NOT1_FAT16533	NOT1	59
13936807	NOT1_FAT16533	NOT1	51
13936808	NOT1_FAT16533	NOT1	86
13936809	NOT1_FAT16533	NOT1	35
13936810	NOT1_FAT16533	NOT1	123
13936811	NOT1_FAT16533	NOT1	67
13936812	NOT1_FAT16533	NOT1	141
13936813	NOT1_FAT16533	NOT1	124
13936814	NOT1_FAT16533	NOT1	153
13936815	NOT1_FAT16533	NOT1	29
13936816	NOT1_FAT16533	NOT1	112
13936817	NOT1_FAT16533	NOT1	60
13936818	NOT1_FAT16533	NOT1	105
13936819	NOT1_FAT16533	NOT1	107
13936820	NOT1_FAT16533	NOT1	176
13936821	NOT1_FAT16533	NOT1	115
13936822	NOT1_FAT16533	NOT1	132
13936823	NOT1_FAT16533	NOT1	65
13936824	NOT1_FAT16533	NOT1	111
13936825	NOT1_FAT16533	NOT1	110
13936826	NOT1_FAT16533	NOT1	74
13936827	NOT1_FAT16533	NOT1	64
13936828	NOT1_FAT16533	NOT1	42
13936829	NOT1_FAT16533	NOT1	39
13936830	NOT1_FAT16533	NOT1	124
13936831	NOT1_FAT16533	NOT1	138
13936832	NOT1_FAT16533	NOT1	139
13936833	NOT1_FAT16533	NOT1	117
13936834	NOT1_FAT16533	NOT1	119
13936835	NOT1_FAT16533	NOT1	20
13936836	NOT1_FAT16533	NOT1	58
13936837	NOT1_FAT16533	NOT1	116
13936838	NOT1_FAT16533	NOT1	84
13936839	NOT1_FAT16533	NOT1	109
13936840	NOT1_FAT16533	NOT1	36
13936841	NOT1_FAT16533	NOT1	110
13936842	NOT1_FAT16533	NOT1	106
13936843	NOT1_FAT16533	NOT1	128
13936844	NOT1_FAT16533	NOT1	142
13936845	NOT1_FAT16533	NOT1	59
13936846	NOT1_FAT16533	NOT1	21
13936847	NOT1_FAT16533	NOT1	76
13936848	NOT1_FAT16533	NOT1	107
13936849	NOT1_FAT16533	NOT1	72
13936850	NOT1_FAT16533	NOT1	65
13936851	NOT1_FAT16533	NOT1	95
13936852	NOT1_FAT16533	NOT1	93
13936853	NOT1_FAT16533	NOT1	109
13936854	NOT1_FAT16533	NOT1	116
13936855	NOT1_FAT16533	NOT1	91
13936856	NOT1_FAT16533	NOT1	102
13936857	NOT1_FAT16533	NOT1	150
13936858	NOT1_FAT16533	NOT1	126
13936859	NOT1_FAT16533	NOT1	118
13936860	NOT1_FAT16533	NOT1	53
13936861	NOT1_FAT16533	NOT1	111
13936862	NOT1_FAT16533	NOT1	121
13936863	NOT1_FAT16533	NOT1	88
13936864	NOT1_FAT16533	NOT1	86
13936865	NOT1_FAT16533	NOT1	101
13936866	NOT1_FAT16533	NOT1	140
13936867	NOT1_FAT16533	NOT1	112
13936868	NOT1_FAT16533	NOT1	64
13936869	NOT1_FAT16533	NOT1	218
13936870	NOT1_FAT16533	NOT1	155
13936871	NOT1_FAT16533	NOT1	191
13936872	NOT1_FAT16533	NOT1	75
13936873	NOT1_FAT16533	NOT1	187
13936874	NOT1_FAT16533	NOT1	95
13936875	NOT1_FAT16533	NOT1	117
13936876	NOT1_FAT16533	NOT1	62
13936877	NOT1_FAT16533	NOT1	73
13936878	NOT1_FAT16533	NOT1	123
13936879	NOT1_FAT16533	NOT1	219
13936880	NOT1_FAT16533	NOT1	56
13936881	NOT1_FAT16533	NOT1	70
13936882	NOT1_FAT16533	NOT1	164
13936883	NOT1_FAT16533	NOT1	33
13936884	NOT1_FAT16533	NOT1	173
13936885	NOT1_FAT16533	NOT1	158
13936886	NOT1_FAT16533	NOT1	105
13936887	NOT1_FAT16533	NOT1	122
13936888	NOT1_FAT16533	NOT1	35
13936889	NOT1_FAT16533	NOT1	59
13936890	NOT1_FAT16533	NOT1	140
13936891	NOT1_FAT16533	NOT1	106
13936892	NOT1_FAT16533	NOT1	58
13936893	NOT1_FAT16533	NOT1	107
13936894	NOT1_FAT16533	NOT1	128
13936895	NOT1_FAT16533	NOT1	110
13936896	NOT1_FAT16533	NOT1	117
13936897	NOT1_FAT16533	NOT1	176
13936898	NOT1_FAT16533	NOT1	116
13936899	NOT1_FAT16533	NOT1	91
13936900	NOT1_FAT16533	NOT1	51
13936901	NOT1_FAT16533	NOT1	59
13936902	NOT1_FAT16533	NOT1	67
13936903	NOT1_FAT16533	NOT1	21
13936904	NOT1_FAT16533	NOT1	76
13936905	NOT1_FAT16533	NOT1	124
13936906	NOT1_FAT16533	NOT1	107
13936907	NOT1_FAT16533	NOT1	35
13936908	NOT1_FAT16533	NOT1	115
13936909	NOT1_FAT16533	NOT1	102
13936910	NOT1_FAT16533	NOT1	153
13936911	NOT1_FAT16533	NOT1	118
13936912	NOT1_FAT16533	NOT1	150
13936913	NOT1_FAT16533	NOT1	42
13936914	NOT1_FAT16533	NOT1	84
13936915	NOT1_FAT16533	NOT1	126
13936916	NOT1_FAT16533	NOT1	112
13936917	NOT1_FAT16533	NOT1	101
13936918	NOT1_FAT16533	NOT1	64
13936919	NOT1_FAT16533	NOT1	95
13936920	NOT1_FAT16533	NOT1	109
13936921	NOT1_FAT16533	NOT1	119
13936922	NOT1_FAT16533	NOT1	53
13936923	NOT1_FAT16533	NOT1	141
13936924	NOT1_FAT16533	NOT1	88
13936925	NOT1_FAT16533	NOT1	60
13936926	NOT1_FAT16533	NOT1	123
13936927	NOT1_FAT16533	NOT1	132
13936928	NOT1_FAT16533	NOT1	39
13936929	NOT1_FAT16533	NOT1	36
13936930	NOT1_FAT16533	NOT1	124
13936931	NOT1_FAT16533	NOT1	65
13936932	NOT1_FAT16533	NOT1	138
13936933	NOT1_FAT16533	NOT1	105
13936934	NOT1_FAT16533	NOT1	29
13936935	NOT1_FAT16533	NOT1	111
13936936	NOT1_FAT16533	NOT1	110
13936937	NOT1_FAT16533	NOT1	86
13936938	NOT1_FAT16533	NOT1	111
13936939	NOT1_FAT16533	NOT1	93
13936940	NOT1_FAT16533	NOT1	109
13936941	NOT1_FAT16533	NOT1	86
13936942	NOT1_FAT16533	NOT1	20
13936943	NOT1_FAT16533	NOT1	116
13936944	NOT1_FAT16533	NOT1	139
13936945	NOT1_FAT16533	NOT1	121
13936946	NOT1_FAT16533	NOT1	72
13936947	NOT1_FAT16533	NOT1	74
13936948	NOT1_FAT16533	NOT1	112
13936949	NOT1_FAT16533	NOT1	64
13936950	NOT1_FAT16533	NOT1	218
13936951	NOT1_FAT16533	NOT1	155
13936952	NOT1_FAT16533	NOT1	191
13936953	NOT1_FAT16533	NOT1	75
13936954	NOT1_FAT16533	NOT1	187
13936955	NOT1_FAT16533	NOT1	95
13936956	NOT1_FAT16533	NOT1	117
13936957	NOT1_FAT16533	NOT1	62
13936958	NOT1_FAT16533	NOT1	73
13936959	NOT1_FAT16533	NOT1	123
13936960	NOT1_FAT16533	NOT1	219
13936961	NOT1_FAT16533	NOT1	56
13936962	NOT1_FAT16533	NOT1	70
13936963	NOT1_FAT16533	NOT1	164
13936964	NOT1_FAT16533	NOT1	33
13936965	NOT1_FAT16533	NOT1	173
13936966	NOT1_FAT16533	NOT1	158
13936967	NOT1_FAT16533	NOT1	105
13936968	NOT1_FAT16533	NOT1	122
13936969	NOT1_FAT16533	NOT1	35
13936970	NOT1_FAT16533	NOT1	59
13936971	NOT1_FAT16533	NOT1	123
13936972	NOT1_FAT16533	NOT1	86
13936973	NOT1_FAT16533	NOT1	51
13936974	NOT1_FAT16533	NOT1	67
13936975	NOT1_FAT16533	NOT1	141
13936976	NOT1_FAT16533	NOT1	35
13936977	NOT1_FAT16533	NOT1	124
13936978	NOT1_FAT16533	NOT1	153
13936979	NOT1_FAT16533	NOT1	29
13936980	NOT1_FAT16533	NOT1	112
13936981	NOT1_FAT16533	NOT1	60
13936982	NOT1_FAT16533	NOT1	105
13936983	NOT1_FAT16533	NOT1	107
13936984	NOT1_FAT16533	NOT1	176
13936985	NOT1_FAT16533	NOT1	115
13936986	NOT1_FAT16533	NOT1	132
13936987	NOT1_FAT16533	NOT1	65
13936988	NOT1_FAT16533	NOT1	111
13936989	NOT1_FAT16533	NOT1	110
13936990	NOT1_FAT16533	NOT1	74
13936991	NOT1_FAT16533	NOT1	64
13936992	NOT1_FAT16533	NOT1	42
13936993	NOT1_FAT16533	NOT1	39
13936994	NOT1_FAT16533	NOT1	124
13936995	NOT1_FAT16533	NOT1	138
13936996	NOT1_FAT16533	NOT1	139
13936997	NOT1_FAT16533	NOT1	117
13936998	NOT1_FAT16533	NOT1	119
13936999	NOT1_FAT16533	NOT1	20
13937000	NOT1_FAT16533	NOT1	58
13937001	NOT1_FAT16533	NOT1	116
13937002	NOT1_FAT16533	NOT1	84
13937003	NOT1_FAT16533	NOT1	109
13937004	NOT1_FAT16533	NOT1	36
13937005	NOT1_FAT16533	NOT1	110
13937006	NOT1_FAT16533	NOT1	106
13937007	NOT1_FAT16533	NOT1	128
13937008	NOT1_FAT16533	NOT1	142
13937009	NOT1_FAT16533	NOT1	59
13937010	NOT1_FAT16533	NOT1	21
13937011	NOT1_FAT16533	NOT1	76
13937012	NOT1_FAT16533	NOT1	107
13937013	NOT1_FAT16533	NOT1	72
13937014	NOT1_FAT16533	NOT1	65
13937015	NOT1_FAT16533	NOT1	95
13937016	NOT1_FAT16533	NOT1	93
13937017	NOT1_FAT16533	NOT1	109
13937018	NOT1_FAT16533	NOT1	116
13937019	NOT1_FAT16533	NOT1	91
13937020	NOT1_FAT16533	NOT1	102
13937021	NOT1_FAT16533	NOT1	150
13937022	NOT1_FAT16533	NOT1	126
13937023	NOT1_FAT16533	NOT1	118
13937024	NOT1_FAT16533	NOT1	53
13937025	NOT1_FAT16533	NOT1	111
13937026	NOT1_FAT16533	NOT1	121
13937027	NOT1_FAT16533	NOT1	88
13937028	NOT1_FAT16533	NOT1	86
13937029	NOT1_FAT16533	NOT1	101
13937030	NOT1_FAT16533	NOT1	140
13937031	NOT1_FAT16533	NOT1	112
13937032	NOT1_FAT16533	NOT1	64
13937033	NOT1_FAT16533	NOT1	218
13937034	NOT1_FAT16533	NOT1	155
13937035	NOT1_FAT16533	NOT1	191
13937036	NOT1_FAT16533	NOT1	75
13937037	NOT1_FAT16533	NOT1	187
13937038	NOT1_FAT16533	NOT1	95
13937039	NOT1_FAT16533	NOT1	117
13937040	NOT1_FAT16533	NOT1	62
13937041	NOT1_FAT16533	NOT1	73
13937042	NOT1_FAT16533	NOT1	123
13937043	NOT1_FAT16533	NOT1	219
13937044	NOT1_FAT16533	NOT1	56
13937045	NOT1_FAT16533	NOT1	70
13937046	NOT1_FAT16533	NOT1	164
13937047	NOT1_FAT16533	NOT1	33
13937048	NOT1_FAT16533	NOT1	173
13937049	NOT1_FAT16533	NOT1	158
13937050	NOT1_FAT16533	NOT1	105
13937051	NOT1_FAT16533	NOT1	122
13937052	NOT1_FAT16533	NOT1	35
13937053	NOT1_FAT16533	NOT1	59
13937054	NOT1_FAT16533	NOT1	140
13937055	NOT1_FAT16533	NOT1	106
13937056	NOT1_FAT16533	NOT1	58
13937057	NOT1_FAT16533	NOT1	107
13937058	NOT1_FAT16533	NOT1	128
13937059	NOT1_FAT16533	NOT1	110
13937060	NOT1_FAT16533	NOT1	117
13937061	NOT1_FAT16533	NOT1	176
13937062	NOT1_FAT16533	NOT1	116
13937063	NOT1_FAT16533	NOT1	91
13937064	NOT1_FAT16533	NOT1	51
13937065	NOT1_FAT16533	NOT1	59
13937066	NOT1_FAT16533	NOT1	67
13937067	NOT1_FAT16533	NOT1	21
13937068	NOT1_FAT16533	NOT1	76
13937069	NOT1_FAT16533	NOT1	124
13937070	NOT1_FAT16533	NOT1	107
13937071	NOT1_FAT16533	NOT1	35
13937072	NOT1_FAT16533	NOT1	115
13937073	NOT1_FAT16533	NOT1	102
13937074	NOT1_FAT16533	NOT1	153
13937075	NOT1_FAT16533	NOT1	118
13937076	NOT1_FAT16533	NOT1	150
13937077	NOT1_FAT16533	NOT1	42
13937078	NOT1_FAT16533	NOT1	84
13937079	NOT1_FAT16533	NOT1	126
13937080	NOT1_FAT16533	NOT1	112
13937081	NOT1_FAT16533	NOT1	101
13937082	NOT1_FAT16533	NOT1	95
13937083	NOT1_FAT16533	NOT1	109
13937084	NOT1_FAT16533	NOT1	119
13937085	NOT1_FAT16533	NOT1	53
13937086	NOT1_FAT16533	NOT1	141
13937087	NOT1_FAT16533	NOT1	88
13937088	NOT1_FAT16533	NOT1	60
13937089	NOT1_FAT16533	NOT1	123
13937090	NOT1_FAT16533	NOT1	132
13937091	NOT1_FAT16533	NOT1	39
13937092	NOT1_FAT16533	NOT1	36
13937093	NOT1_FAT16533	NOT1	124
13937094	NOT1_FAT16533	NOT1	138
13937095	NOT1_FAT16533	NOT1	105
13937096	NOT1_FAT16533	NOT1	29
13937097	NOT1_FAT16533	NOT1	111
13937098	NOT1_FAT16533	NOT1	110
13937099	NOT1_FAT16533	NOT1	86
13937100	NOT1_FAT16533	NOT1	111
13937101	NOT1_FAT16533	NOT1	93
13937102	NOT1_FAT16533	NOT1	109
13937103	NOT1_FAT16533	NOT1	86
13937104	NOT1_FAT16533	NOT1	20
13937105	NOT1_FAT16533	NOT1	116
13937106	NOT1_FAT16533	NOT1	139
13937107	NOT1_FAT16533	NOT1	121
13937108	NOT1_FAT16533	NOT1	72
13937109	NOT1_FAT16533	NOT1	74
13937110	NOT1_FAT16533	NOT1	64
13937111	NOT1_FAT16533	NOT1	218
13937112	NOT1_FAT16533	NOT1	155
13937113	NOT1_FAT16533	NOT1	191
13937114	NOT1_FAT16533	NOT1	75
13937115	NOT1_FAT16533	NOT1	187
13937116	NOT1_FAT16533	NOT1	95
13937117	NOT1_FAT16533	NOT1	117
13937118	NOT1_FAT16533	NOT1	62
13937119	NOT1_FAT16533	NOT1	73
13937120	NOT1_FAT16533	NOT1	123
13937121	NOT1_FAT16533	NOT1	219
13937122	NOT1_FAT16533	NOT1	56
13937123	NOT1_FAT16533	NOT1	70
13937124	NOT1_FAT16533	NOT1	164
13937125	NOT1_FAT16533	NOT1	33
13937126	NOT1_FAT16533	NOT1	173
13937127	NOT1_FAT16533	NOT1	158
13937128	NOT1_FAT16533	NOT1	105
13937129	NOT1_FAT16533	NOT1	122
13937130	NOT1_FAT16533	NOT1	35
13937131	NOT1_FAT16533	NOT1	59
13937132	NOT1_FAT16533	NOT1	86
13937133	NOT1_FAT16533	NOT1	60
13937134	NOT1_FAT16533	NOT1	74
13937135	NOT1_FAT16533	NOT1	64
13937136	NOT1_FAT16533	NOT1	139
13937137	NOT1_FAT16533	NOT1	142
13937138	NOT1_FAT16533	NOT1	109
13937139	NOT1_FAT16533	NOT1	53
13937140	NOT1_FAT16533	NOT1	88
13937141	NOT1_FAT16533	NOT1	64
13937142	NOT1_FAT16533	NOT1	275
13937143	NOT1_FAT16533	NOT1	58
13937144	NOT1_FAT16533	NOT1	188
13937145	NOT1_FAT16533	NOT1	462
13937146	NOT1_FAT16533	NOT1	53
13937147	NOT1_FAT16533	NOT1	63
13937148	NOT1_FAT16533	NOT1	195
13937149	NOT1_FAT16533	NOT1	332
13937150	NOT1_FAT16533	NOT1	134
13937151	NOT1_FAT16533	NOT1	113
13937152	NOT1_FAT16533	NOT1	78
13937153	NOT1_FAT16533	NOT1	213
13937154	NOT1_FAT16533	NOT1	60
13937155	NOT1_FAT16533	NOT1	42
13937156	NOT1_FAT16533	NOT1	164
13937157	NOT1_FAT16533	NOT1	106
13937158	NOT1_FAT16533	NOT1	69
13937159	NOT1_FAT16533	NOT1	130
13937160	NOT1_FAT16533	NOT1	66
13937161	NOT1_FAT16533	NOT1	178
13937162	NOT1_FAT16533	NOT1	47
13937163	NOT1_FAT16533	NOT1	133
13937164	NOT1_FAT16533	NOT1	43
13937165	NOT1_FAT16533	NOT1	233
13937166	NOT1_FAT16533	NOT1	189
13937167	NOT1_FAT16533	NOT1	144
13937168	NOT1_FAT16533	NOT1	48
13937169	NOT1_FAT16533	NOT1	287
13937170	NOT1_FAT16533	NOT1	118
13937171	NOT1_FAT16533	NOT1	111
13937172	NOT1_FAT16533	NOT1	157
13937173	NOT1_FAT16533	NOT1	253
13937174	NOT1_FAT16533	NOT1	102
13937175	NOT1_FAT16533	NOT1	45
13937176	NOT1_FAT16533	NOT1	327
13937177	NOT1_FAT16533	NOT1	78
13937178	NOT1_FAT16533	NOT1	142
13937179	NOT1_FAT16533	NOT1	249
13937180	NOT1_FAT16533	NOT1	275
13937181	NOT1_FAT16533	NOT1	58
13937182	NOT1_FAT16533	NOT1	188
13937183	NOT1_FAT16533	NOT1	462
13937184	NOT1_FAT16533	NOT1	53
13937185	NOT1_FAT16533	NOT1	63
13937186	NOT1_FAT16533	NOT1	195
13937187	NOT1_FAT16533	NOT1	332
13937188	NOT1_FAT16533	NOT1	134
13937189	NOT1_FAT16533	NOT1	113
13937190	NOT1_FAT16533	NOT1	78
13937191	NOT1_FAT16533	NOT1	213
13937192	NOT1_FAT16533	NOT1	60
13937193	NOT1_FAT16533	NOT1	42
13937194	NOT1_FAT16533	NOT1	164
13937195	NOT1_FAT16533	NOT1	106
13937196	NOT1_FAT16533	NOT1	69
13937197	NOT1_FAT16533	NOT1	130
13937198	NOT1_FAT16533	NOT1	66
13937199	NOT1_FAT16533	NOT1	178
13937200	NOT1_FAT16533	NOT1	47
13937201	NOT1_FAT16533	NOT1	133
13937202	NOT1_FAT16533	NOT1	43
13937203	NOT1_FAT16533	NOT1	233
13937204	NOT1_FAT16533	NOT1	189
13937205	NOT1_FAT16533	NOT1	144
13937206	NOT1_FAT16533	NOT1	48
13937207	NOT1_FAT16533	NOT1	287
13937208	NOT1_FAT16533	NOT1	118
13937209	NOT1_FAT16533	NOT1	111
13937210	NOT1_FAT16533	NOT1	157
13937211	NOT1_FAT16533	NOT1	253
13937212	NOT1_FAT16533	NOT1	102
13937213	NOT1_FAT16533	NOT1	45
13937214	NOT1_FAT16533	NOT1	327
13937215	NOT1_FAT16533	NOT1	78
13937216	NOT1_FAT16533	NOT1	142
13937217	NOT1_FAT16533	NOT1	249
13937218	NOT1_FAT16533	NOT1	58
13937219	NOT1_FAT16533	NOT1	188
13937220	NOT1_FAT16533	NOT1	275
13937221	NOT1_FAT16533	NOT1	462
13937222	NOT1_FAT16533	NOT1	53
13937223	NOT1_FAT16533	NOT1	63
13937224	NOT1_FAT16533	NOT1	195
13937225	NOT1_FAT16533	NOT1	332
13937226	NOT1_FAT16533	NOT1	134
13937227	NOT1_FAT16533	NOT1	113
13937228	NOT1_FAT16533	NOT1	78
13937229	NOT1_FAT16533	NOT1	213
13937230	NOT1_FAT16533	NOT1	60
13937231	NOT1_FAT16533	NOT1	42
13937232	NOT1_FAT16533	NOT1	164
13937233	NOT1_FAT16533	NOT1	106
13937234	NOT1_FAT16533	NOT1	69
13937235	NOT1_FAT16533	NOT1	130
13937236	NOT1_FAT16533	NOT1	66
13937237	NOT1_FAT16533	NOT1	178
13937238	NOT1_FAT16533	NOT1	47
13937239	NOT1_FAT16533	NOT1	133
13937240	NOT1_FAT16533	NOT1	43
13937241	NOT1_FAT16533	NOT1	233
13937242	NOT1_FAT16533	NOT1	189
13937243	NOT1_FAT16533	NOT1	144
13937244	NOT1_FAT16533	NOT1	48
13937245	NOT1_FAT16533	NOT1	287
13937246	NOT1_FAT16533	NOT1	118
13937247	NOT1_FAT16533	NOT1	111
13937248	NOT1_FAT16533	NOT1	157
13937249	NOT1_FAT16533	NOT1	253
13937250	NOT1_FAT16533	NOT1	102
13937251	NOT1_FAT16533	NOT1	45
13937252	NOT1_FAT16533	NOT1	327
13937253	NOT1_FAT16533	NOT1	78
13937254	NOT1_FAT16533	NOT1	142
13937255	NOT1_FAT16533	NOT1	249
13937256	NOT1_FAT16533	NOT1	317
13937257	NOT1_FAT16533	NOT1	103
13937258	NOT1_FAT16533	NOT1	159
13937259	NOT1_FAT16533	NOT1	247
13937260	NOT1_FAT16533	NOT1	87
13937261	NOT1_FAT16533	NOT1	268
13937262	NOT1_FAT16533	NOT1	197
13937263	NOT1_FAT16533	NOT1	317
13937264	NOT1_FAT16533	NOT1	103
13937265	NOT1_FAT16533	NOT1	159
13937266	NOT1_FAT16533	NOT1	247
13937267	NOT1_FAT16533	NOT1	87
13937268	NOT1_FAT16533	NOT1	268
13937269	NOT1_FAT16533	NOT1	268
13937270	NOT1_FAT16533	NOT1	268
13937271	NOT1_FAT16533	NOT1	152
13937272	NOT1_FAT16533	NOT1	75
13937273	NOT1_FAT16533	NOT1	227
13937274	NOT1_FAT16533	NOT1	206
13937275	NOT1_FAT16533	NOT1	152
13937276	NOT1_FAT16533	NOT1	283
13937277	NOT1_FAT16533	NOT1	75
13937278	NOT1_FAT16533	NOT1	152
13937279	NOT1_FAT16533	NOT1	227
13937280	NOT1_FAT16533	NOT1	176
13937281	NOT1_FAT16533	NOT1	54
13937282	NOT1_FAT16533	NOT1	110
13937283	NOT1_FAT16533	NOT1	49
13937284	NOT1_FAT16533	NOT1	157
13937285	NOT1_FAT16533	NOT1	48
13937286	NOT1_FAT16533	NOT1	48
13937287	NOT1_FAT16533	NOT1	48
13937288	NOT1_FAT16533	NOT1	48
13937289	NOT1_FAT16533	NOT1	48
13937290	NOT1_FAT16533	NOT1	112
13937291	NOT1_FAT16533	NOT1	59
13937292	NOT1_FAT16533	NOT1	129
13937293	NOT1_FAT16533	NOT1	113
13937294	NOT1_FAT16533	NOT1	133
13937295	NOT1_FAT16533	NOT1	152
13937296	NOT1_FAT16533	NOT1	66
13937297	NOT1_FAT16533	NOT1	35
13937298	NOT1_FAT16533	NOT1	43
13937299	NOT1_FAT16533	NOT1	63
13937300	NOT1_FAT16533	NOT1	57
13937301	NOT1_FAT16533	NOT1	157
13937302	NOT1_FAT16533	NOT1	66
13937303	NOT1_FAT16533	NOT1	136
13937304	NOT1_FAT16533	NOT1	80
13937305	NOT1_FAT16533	NOT1	98
13937306	NOT1_FAT16533	NOT1	45
13937307	NOT1_FAT16533	NOT1	32
13937308	NOT1_FAT16533	NOT1	112
13937309	NOT1_FAT16533	NOT1	153
13937310	NOT1_FAT16533	NOT1	399
13937311	NOT1_FAT16533	NOT1	122
13937312	NOT1_FAT16533	NOT1	98
13937313	NOT1_FAT16533	NOT1	173
13937314	NOT1_FAT16533	NOT1	49
13937315	NOT1_FAT16533	NOT1	95
13937316	NOT1_FAT16533	NOT1	56
13937317	NOT1_FAT16533	NOT1	37
13937318	NOT1_FAT16533	NOT1	170
13937319	NOT1_FAT16533	NOT1	76
13937320	NOT1_FAT16533	NOT1	86
13937321	NOT1_FAT16533	NOT1	124
13937322	NOT1_FAT16533	NOT1	110
13937323	NOT1_FAT16533	NOT1	40
13937324	NOT1_FAT16533	NOT1	89
13937325	NOT1_FAT16533	NOT1	107
13937326	NOT1_FAT16533	NOT1	121
13937327	NOT1_FAT16533	NOT1	85
13937328	NOT1_FAT16533	NOT1	108
13937329	NOT1_FAT16533	NOT1	170
13937330	NOT1_FAT16533	NOT1	223
13937331	NOT1_FAT16533	NOT1	225
13937332	NOT1_FAT16533	NOT1	144
13937333	NOT1_FAT16533	NOT1	62
13937334	NOT1_FAT16533	NOT1	137
13937335	NOT1_FAT16533	NOT1	62
13937336	NOT1_FAT16533	NOT1	67
13937337	NOT1_FAT16533	NOT1	83
13937338	NOT1_FAT16533	NOT1	68
13937339	NOT1_FAT16533	NOT1	118
13937340	NOT1_FAT16533	NOT1	72
13937341	NOT1_FAT16533	NOT1	102
13937342	NOT1_FAT16533	NOT1	140
13937343	NOT1_FAT16533	NOT1	124
13937344	NOT1_FAT16533	NOT1	111
13937345	NOT1_FAT16533	NOT1	260
13937346	NOT1_FAT16533	NOT1	61
13937347	NOT1_FAT16533	NOT1	47
13937348	NOT1_FAT16533	NOT1	169
13937349	NOT1_FAT16533	NOT1	82
13937350	NOT1_FAT16533	NOT1	43
13937351	NOT1_FAT16533	NOT1	126
13937352	NOT1_FAT16533	NOT1	97
13937353	NOT1_FAT16533	NOT1	129
13937354	NOT1_FAT16533	NOT1	185
13937355	NOT1_FAT16533	NOT1	116
13937356	NOT1_FAT16533	NOT1	72
13937357	NOT1_FAT16533	NOT1	79
13937358	NOT1_FAT16533	NOT1	131
13937359	NOT1_FAT16533	NOT1	33
13937360	NOT1_FAT16533	NOT1	46
13937361	NOT1_FAT16533	NOT1	164
13937362	NOT1_FAT16533	NOT1	138
13937363	NOT1_FAT16533	NOT1	152
13937364	NOT1_FAT16533	NOT1	159
13937365	NOT1_FAT16533	NOT1	94
13937366	NOT1_FAT16533	NOT1	76
13937367	NOT1_FAT16533	NOT1	133
13937368	NOT1_FAT16533	NOT1	187
13937369	NOT1_FAT16533	NOT1	63
13937370	NOT1_FAT16533	NOT1	130
13937371	NOT1_FAT16533	NOT1	64
13937372	NOT1_FAT16533	NOT1	28
13937373	NOT1_FAT16533	NOT1	93
13937374	NOT1_FAT16533	NOT1	84
13937375	NOT1_FAT16533	NOT1	93
13937376	NOT1_FAT16533	NOT1	101
13937377	NOT1_FAT16533	NOT1	62
13937378	NOT1_FAT16533	NOT1	115
13937379	NOT1_FAT16533	NOT1	106
13937380	NOT1_FAT16533	NOT1	48
13937381	NOT1_FAT16533	NOT1	40
13937382	NOT1_FAT16533	NOT1	78
13937383	NOT1_FAT16533	NOT1	133
13937384	NOT1_FAT16533	NOT1	206
13937385	NOT1_FAT16533	NOT1	104
13937386	NOT1_FAT16533	NOT1	123
13937387	NOT1_FAT16533	NOT1	59
13937388	NOT1_FAT16533	NOT1	77
13937389	NOT1_FAT16533	NOT1	104
13937390	NOT1_FAT16533	NOT1	117
13937391	NOT1_FAT16533	NOT1	91
13937392	NOT1_FAT16533	NOT1	97
13937393	NOT1_FAT16533	NOT1	129
13937394	NOT1_FAT16533	NOT1	138
13937395	NOT1_FAT16533	NOT1	152
13937396	NOT1_FAT16533	NOT1	130
13937397	NOT1_FAT16533	NOT1	64
13937398	NOT1_FAT16533	NOT1	112
13937399	NOT1_FAT16533	NOT1	43
13937400	NOT1_FAT16533	NOT1	129
13937401	NOT1_FAT16533	NOT1	63
13937402	NOT1_FAT16533	NOT1	57
13937403	NOT1_FAT16533	NOT1	87
13937404	NOT1_FAT16533	NOT1	35
13937405	NOT1_FAT16533	NOT1	152
13937406	NOT1_FAT16533	NOT1	66
13937407	NOT1_FAT16533	NOT1	157
13937408	NOT1_FAT16533	NOT1	66
13937409	NOT1_FAT16533	NOT1	32
13937410	NOT1_FAT16533	NOT1	98
13937411	NOT1_FAT16533	NOT1	153
13937412	NOT1_FAT16533	NOT1	136
13937413	NOT1_FAT16533	NOT1	229
13937414	NOT1_FAT16533	NOT1	80
13937415	NOT1_FAT16533	NOT1	173
13937416	NOT1_FAT16533	NOT1	49
13937417	NOT1_FAT16533	NOT1	249
13937418	NOT1_FAT16533	NOT1	56
13937419	NOT1_FAT16533	NOT1	37
13937420	NOT1_FAT16533	NOT1	86
13937421	NOT1_FAT16533	NOT1	40
13937422	NOT1_FAT16533	NOT1	85
13937423	NOT1_FAT16533	NOT1	133
13937424	NOT1_FAT16533	NOT1	223
13937425	NOT1_FAT16533	NOT1	225
13937426	NOT1_FAT16533	NOT1	110
13937427	NOT1_FAT16533	NOT1	62
13937428	NOT1_FAT16533	NOT1	76
13937429	NOT1_FAT16533	NOT1	67
13937430	NOT1_FAT16533	NOT1	98
13937431	NOT1_FAT16533	NOT1	83
13937432	NOT1_FAT16533	NOT1	220
13937433	NOT1_FAT16533	NOT1	124
13937434	NOT1_FAT16533	NOT1	95
13937435	NOT1_FAT16533	NOT1	102
13937436	NOT1_FAT16533	NOT1	170
13937437	NOT1_FAT16533	NOT1	176
13937438	NOT1_FAT16533	NOT1	260
13937439	NOT1_FAT16533	NOT1	68
13937440	NOT1_FAT16533	NOT1	137
13937441	NOT1_FAT16533	NOT1	113
13937442	NOT1_FAT16533	NOT1	170
13937443	NOT1_FAT16533	NOT1	72
13937444	NOT1_FAT16533	NOT1	59
13937445	NOT1_FAT16533	NOT1	124
13937446	NOT1_FAT16533	NOT1	43
13937447	NOT1_FAT16533	NOT1	89
13937448	NOT1_FAT16533	NOT1	61
13937449	NOT1_FAT16533	NOT1	47
13937450	NOT1_FAT16533	NOT1	121
13937451	NOT1_FAT16533	NOT1	118
13937452	NOT1_FAT16533	NOT1	108
13937453	NOT1_FAT16533	NOT1	169
13937454	NOT1_FAT16533	NOT1	62
13937455	NOT1_FAT16533	NOT1	82
13937456	NOT1_FAT16533	NOT1	107
13937457	NOT1_FAT16533	NOT1	122
13937458	NOT1_FAT16533	NOT1	112
13937459	NOT1_FAT16533	NOT1	111
13937460	NOT1_FAT16533	NOT1	144
13937461	NOT1_FAT16533	NOT1	140
13937462	NOT1_FAT16533	NOT1	45
13937463	NOT1_FAT16533	NOT1	126
13937464	NOT1_FAT16533	NOT1	97
13937465	NOT1_FAT16533	NOT1	129
13937466	NOT1_FAT16533	NOT1	185
13937467	NOT1_FAT16533	NOT1	116
13937468	NOT1_FAT16533	NOT1	72
13937469	NOT1_FAT16533	NOT1	79
13937470	NOT1_FAT16533	NOT1	131
13937471	NOT1_FAT16533	NOT1	33
13937472	NOT1_FAT16533	NOT1	46
13937473	NOT1_FAT16533	NOT1	164
13937474	NOT1_FAT16533	NOT1	138
13937475	NOT1_FAT16533	NOT1	152
13937476	NOT1_FAT16533	NOT1	159
13937477	NOT1_FAT16533	NOT1	94
13937478	NOT1_FAT16533	NOT1	76
13937479	NOT1_FAT16533	NOT1	133
13937480	NOT1_FAT16533	NOT1	187
13937481	NOT1_FAT16533	NOT1	63
13937482	NOT1_FAT16533	NOT1	130
13937483	NOT1_FAT16533	NOT1	64
13937484	NOT1_FAT16533	NOT1	28
13937485	NOT1_FAT16533	NOT1	93
13937486	NOT1_FAT16533	NOT1	84
13937487	NOT1_FAT16533	NOT1	93
13937488	NOT1_FAT16533	NOT1	101
13937489	NOT1_FAT16533	NOT1	62
13937490	NOT1_FAT16533	NOT1	115
13937491	NOT1_FAT16533	NOT1	106
13937492	NOT1_FAT16533	NOT1	48
13937493	NOT1_FAT16533	NOT1	40
13937494	NOT1_FAT16533	NOT1	78
13937495	NOT1_FAT16533	NOT1	133
13937496	NOT1_FAT16533	NOT1	206
13937497	NOT1_FAT16533	NOT1	104
13937498	NOT1_FAT16533	NOT1	123
13937499	NOT1_FAT16533	NOT1	59
13937500	NOT1_FAT16533	NOT1	77
13937501	NOT1_FAT16533	NOT1	104
13937502	NOT1_FAT16533	NOT1	117
13937503	NOT1_FAT16533	NOT1	91
13937504	NOT1_FAT16533	NOT1	112
13937505	NOT1_FAT16533	NOT1	43
13937506	NOT1_FAT16533	NOT1	129
13937507	NOT1_FAT16533	NOT1	113
13937508	NOT1_FAT16533	NOT1	63
13937509	NOT1_FAT16533	NOT1	57
13937510	NOT1_FAT16533	NOT1	87
13937511	NOT1_FAT16533	NOT1	35
13937512	NOT1_FAT16533	NOT1	152
13937513	NOT1_FAT16533	NOT1	66
13937514	NOT1_FAT16533	NOT1	157
13937515	NOT1_FAT16533	NOT1	59
13937516	NOT1_FAT16533	NOT1	66
13937517	NOT1_FAT16533	NOT1	136
13937518	NOT1_FAT16533	NOT1	80
13937519	NOT1_FAT16533	NOT1	98
13937520	NOT1_FAT16533	NOT1	45
13937521	NOT1_FAT16533	NOT1	32
13937522	NOT1_FAT16533	NOT1	112
13937523	NOT1_FAT16533	NOT1	153
13937524	NOT1_FAT16533	NOT1	399
13937525	NOT1_FAT16533	NOT1	122
13937526	NOT1_FAT16533	NOT1	98
13937527	NOT1_FAT16533	NOT1	173
13937528	NOT1_FAT16533	NOT1	129
13937529	NOT1_FAT16533	NOT1	49
13937530	NOT1_FAT16533	NOT1	95
13937531	NOT1_FAT16533	NOT1	56
13937532	NOT1_FAT16533	NOT1	37
13937533	NOT1_FAT16533	NOT1	170
13937534	NOT1_FAT16533	NOT1	76
13937535	NOT1_FAT16533	NOT1	86
13937536	NOT1_FAT16533	NOT1	124
13937537	NOT1_FAT16533	NOT1	110
13937538	NOT1_FAT16533	NOT1	40
13937539	NOT1_FAT16533	NOT1	89
13937540	NOT1_FAT16533	NOT1	107
13937541	NOT1_FAT16533	NOT1	121
13937542	NOT1_FAT16533	NOT1	85
13937543	NOT1_FAT16533	NOT1	108
13937544	NOT1_FAT16533	NOT1	133
13937545	NOT1_FAT16533	NOT1	170
13937546	NOT1_FAT16533	NOT1	223
13937547	NOT1_FAT16533	NOT1	225
13937548	NOT1_FAT16533	NOT1	144
13937549	NOT1_FAT16533	NOT1	62
13937550	NOT1_FAT16533	NOT1	137
13937551	NOT1_FAT16533	NOT1	62
13937552	NOT1_FAT16533	NOT1	67
13937553	NOT1_FAT16533	NOT1	83
13937554	NOT1_FAT16533	NOT1	68
13937555	NOT1_FAT16533	NOT1	118
13937556	NOT1_FAT16533	NOT1	72
13937557	NOT1_FAT16533	NOT1	102
13937558	NOT1_FAT16533	NOT1	140
13937559	NOT1_FAT16533	NOT1	124
13937560	NOT1_FAT16533	NOT1	169
13937561	NOT1_FAT16533	NOT1	43
13937562	NOT1_FAT16533	NOT1	97
13937563	NOT1_FAT16533	NOT1	47
13937564	NOT1_FAT16533	NOT1	82
13937565	NOT1_FAT16533	NOT1	61
13937566	NOT1_FAT16533	NOT1	260
13937567	NOT1_FAT16533	NOT1	111
13937568	NOT1_FAT16533	NOT1	126
13937569	NOT1_FAT16533	NOT1	185
13937570	NOT1_FAT16533	NOT1	116
13937571	NOT1_FAT16533	NOT1	72
13937572	NOT1_FAT16533	NOT1	79
13937573	NOT1_FAT16533	NOT1	131
13937574	NOT1_FAT16533	NOT1	33
13937575	NOT1_FAT16533	NOT1	46
13937576	NOT1_FAT16533	NOT1	164
13937577	NOT1_FAT16533	NOT1	138
13937578	NOT1_FAT16533	NOT1	152
13937579	NOT1_FAT16533	NOT1	159
13937580	NOT1_FAT16533	NOT1	94
13937581	NOT1_FAT16533	NOT1	76
13937582	NOT1_FAT16533	NOT1	133
13937583	NOT1_FAT16533	NOT1	187
13937584	NOT1_FAT16533	NOT1	63
13937585	NOT1_FAT16533	NOT1	130
13937586	NOT1_FAT16533	NOT1	64
13937587	NOT1_FAT16533	NOT1	28
13937588	NOT1_FAT16533	NOT1	93
13937589	NOT1_FAT16533	NOT1	84
13937590	NOT1_FAT16533	NOT1	93
13937591	NOT1_FAT16533	NOT1	101
13937592	NOT1_FAT16533	NOT1	62
13937593	NOT1_FAT16533	NOT1	115
13937594	NOT1_FAT16533	NOT1	106
13937595	NOT1_FAT16533	NOT1	48
13937596	NOT1_FAT16533	NOT1	40
13937597	NOT1_FAT16533	NOT1	78
13937598	NOT1_FAT16533	NOT1	133
13937599	NOT1_FAT16533	NOT1	206
13937600	NOT1_FAT16533	NOT1	104
13937601	NOT1_FAT16533	NOT1	123
13937602	NOT1_FAT16533	NOT1	59
13937603	NOT1_FAT16533	NOT1	77
13937604	NOT1_FAT16533	NOT1	104
13937605	NOT1_FAT16533	NOT1	117
13937606	NOT1_FAT16533	NOT1	91
13937607	NOT1_FAT16533	NOT1	112
13937608	NOT1_FAT16533	NOT1	43
13937609	NOT1_FAT16533	NOT1	129
13937610	NOT1_FAT16533	NOT1	113
13937611	NOT1_FAT16533	NOT1	63
13937612	NOT1_FAT16533	NOT1	57
13937613	NOT1_FAT16533	NOT1	35
13937614	NOT1_FAT16533	NOT1	152
13937615	NOT1_FAT16533	NOT1	66
13937616	NOT1_FAT16533	NOT1	157
13937617	NOT1_FAT16533	NOT1	59
13937618	NOT1_FAT16533	NOT1	66
13937619	NOT1_FAT16533	NOT1	136
13937620	NOT1_FAT16533	NOT1	80
13937621	NOT1_FAT16533	NOT1	98
13937622	NOT1_FAT16533	NOT1	45
13937623	NOT1_FAT16533	NOT1	32
13937624	NOT1_FAT16533	NOT1	112
13937625	NOT1_FAT16533	NOT1	153
13937626	NOT1_FAT16533	NOT1	399
13937627	NOT1_FAT16533	NOT1	122
13937628	NOT1_FAT16533	NOT1	98
13937629	NOT1_FAT16533	NOT1	173
13937630	NOT1_FAT16533	NOT1	49
13937631	NOT1_FAT16533	NOT1	95
13937632	NOT1_FAT16533	NOT1	56
13937633	NOT1_FAT16533	NOT1	37
13937634	NOT1_FAT16533	NOT1	170
13937635	NOT1_FAT16533	NOT1	76
13937636	NOT1_FAT16533	NOT1	86
13937637	NOT1_FAT16533	NOT1	124
13937638	NOT1_FAT16533	NOT1	110
13937639	NOT1_FAT16533	NOT1	40
13937640	NOT1_FAT16533	NOT1	89
13937641	NOT1_FAT16533	NOT1	107
13937642	NOT1_FAT16533	NOT1	121
13937643	NOT1_FAT16533	NOT1	85
13937644	NOT1_FAT16533	NOT1	108
13937645	NOT1_FAT16533	NOT1	133
13937646	NOT1_FAT16533	NOT1	170
13937647	NOT1_FAT16533	NOT1	223
13937648	NOT1_FAT16533	NOT1	225
13937649	NOT1_FAT16533	NOT1	144
13937650	NOT1_FAT16533	NOT1	62
13937651	NOT1_FAT16533	NOT1	137
13937652	NOT1_FAT16533	NOT1	67
13937653	NOT1_FAT16533	NOT1	83
13937654	NOT1_FAT16533	NOT1	68
13937655	NOT1_FAT16533	NOT1	118
13937656	NOT1_FAT16533	NOT1	72
13937657	NOT1_FAT16533	NOT1	102
13937658	NOT1_FAT16533	NOT1	140
13937659	NOT1_FAT16533	NOT1	260
13937660	NOT1_FAT16533	NOT1	124
13937661	NOT1_FAT16533	NOT1	43
13937662	NOT1_FAT16533	NOT1	61
13937663	NOT1_FAT16533	NOT1	47
13937664	NOT1_FAT16533	NOT1	169
13937665	NOT1_FAT16533	NOT1	62
13937666	NOT1_FAT16533	NOT1	82
13937667	NOT1_FAT16533	NOT1	111
13937668	NOT1_FAT16533	NOT1	126
13937669	NOT1_FAT16533	NOT1	97
13937670	NOT1_FAT16533	NOT1	129
13937671	NOT1_FAT16533	NOT1	185
13937672	NOT1_FAT16533	NOT1	116
13937673	NOT1_FAT16533	NOT1	72
13937674	NOT1_FAT16533	NOT1	79
13937675	NOT1_FAT16533	NOT1	131
13937676	NOT1_FAT16533	NOT1	33
13937677	NOT1_FAT16533	NOT1	46
13937678	NOT1_FAT16533	NOT1	164
13937679	NOT1_FAT16533	NOT1	138
13937680	NOT1_FAT16533	NOT1	152
13937681	NOT1_FAT16533	NOT1	159
13937682	NOT1_FAT16533	NOT1	94
13937683	NOT1_FAT16533	NOT1	76
13937684	NOT1_FAT16533	NOT1	133
13937685	NOT1_FAT16533	NOT1	187
13937686	NOT1_FAT16533	NOT1	63
13937687	NOT1_FAT16533	NOT1	130
13937688	NOT1_FAT16533	NOT1	64
13937689	NOT1_FAT16533	NOT1	28
13937690	NOT1_FAT16533	NOT1	93
13937691	NOT1_FAT16533	NOT1	84
13937692	NOT1_FAT16533	NOT1	93
13937693	NOT1_FAT16533	NOT1	101
13937694	NOT1_FAT16533	NOT1	62
13937695	NOT1_FAT16533	NOT1	115
13937696	NOT1_FAT16533	NOT1	106
13937697	NOT1_FAT16533	NOT1	48
13937698	NOT1_FAT16533	NOT1	40
13937699	NOT1_FAT16533	NOT1	78
13937700	NOT1_FAT16533	NOT1	133
13937701	NOT1_FAT16533	NOT1	206
13937702	NOT1_FAT16533	NOT1	104
13937703	NOT1_FAT16533	NOT1	123
13937704	NOT1_FAT16533	NOT1	59
13937705	NOT1_FAT16533	NOT1	77
13937706	NOT1_FAT16533	NOT1	104
13937707	NOT1_FAT16533	NOT1	117
13937708	NOT1_FAT16533	NOT1	91
13937709	NOT1_FAT16533	NOT1	129
13937710	NOT1_FAT16533	NOT1	97
13937711	NOT1_FAT16533	NOT1	32
13937712	NOT1_FAT16533	NOT1	249
13937713	NOT1_FAT16533	NOT1	87
13937714	NOT1_FAT16533	NOT1	229
13937715	NOT1_FAT16533	NOT1	83
13937716	NOT1_FAT16533	NOT1	220
13937717	NOT1_FAT16533	NOT1	112
13937718	NOT1_FAT16533	NOT1	80
13937719	NOT1_FAT16533	NOT1	124
13937720	NOT1_FAT16533	NOT1	95
13937721	NOT1_FAT16533	NOT1	110
13937722	NOT1_FAT16533	NOT1	223
13937723	NOT1_FAT16533	NOT1	98
13937724	NOT1_FAT16533	NOT1	153
13937725	NOT1_FAT16533	NOT1	62
13937726	NOT1_FAT16533	NOT1	157
13937727	NOT1_FAT16533	NOT1	98
13937728	NOT1_FAT16533	NOT1	76
13937729	NOT1_FAT16533	NOT1	136
13937730	NOT1_FAT16533	NOT1	67
13937731	NOT1_FAT16533	NOT1	35
13937732	NOT1_FAT16533	NOT1	66
13937733	NOT1_FAT16533	NOT1	225
13937734	NOT1_FAT16533	NOT1	129
13937735	NOT1_FAT16533	NOT1	85
13937736	NOT1_FAT16533	NOT1	176
13937737	NOT1_FAT16533	NOT1	260
13937738	NOT1_FAT16533	NOT1	68
13937739	NOT1_FAT16533	NOT1	137
13937740	NOT1_FAT16533	NOT1	66
13937741	NOT1_FAT16533	NOT1	102
13937742	NOT1_FAT16533	NOT1	399
13937743	NOT1_FAT16533	NOT1	107
13937744	NOT1_FAT16533	NOT1	133
13937745	NOT1_FAT16533	NOT1	124
13937746	NOT1_FAT16533	NOT1	43
13937747	NOT1_FAT16533	NOT1	159
13937748	NOT1_FAT16533	NOT1	43
13937749	NOT1_FAT16533	NOT1	76
13937750	NOT1_FAT16533	NOT1	89
13937751	NOT1_FAT16533	NOT1	61
13937752	NOT1_FAT16533	NOT1	49
13937753	NOT1_FAT16533	NOT1	170
13937754	NOT1_FAT16533	NOT1	28
13937755	NOT1_FAT16533	NOT1	47
13937756	NOT1_FAT16533	NOT1	46
13937757	NOT1_FAT16533	NOT1	56
13937758	NOT1_FAT16533	NOT1	37
13937759	NOT1_FAT16533	NOT1	126
13937760	NOT1_FAT16533	NOT1	122
13937761	NOT1_FAT16533	NOT1	112
13937762	NOT1_FAT16533	NOT1	111
13937763	NOT1_FAT16533	NOT1	113
13937764	NOT1_FAT16533	NOT1	133
13937765	NOT1_FAT16533	NOT1	63
13937766	NOT1_FAT16533	NOT1	57
13937767	NOT1_FAT16533	NOT1	118
13937768	NOT1_FAT16533	NOT1	130
13937769	NOT1_FAT16533	NOT1	187
13937770	NOT1_FAT16533	NOT1	40
13937771	NOT1_FAT16533	NOT1	170
13937772	NOT1_FAT16533	NOT1	79
13937773	NOT1_FAT16533	NOT1	144
13937774	NOT1_FAT16533	NOT1	164
13937775	NOT1_FAT16533	NOT1	33
13937776	NOT1_FAT16533	NOT1	140
13937777	NOT1_FAT16533	NOT1	62
13937778	NOT1_FAT16533	NOT1	86
13937779	NOT1_FAT16533	NOT1	131
13937780	NOT1_FAT16533	NOT1	59
13937781	NOT1_FAT16533	NOT1	185
13937782	NOT1_FAT16533	NOT1	173
13937783	NOT1_FAT16533	NOT1	82
13937784	NOT1_FAT16533	NOT1	152
13937785	NOT1_FAT16533	NOT1	152
13937786	NOT1_FAT16533	NOT1	72
13937787	NOT1_FAT16533	NOT1	72
13937788	NOT1_FAT16533	NOT1	63
13937789	NOT1_FAT16533	NOT1	64
13937790	NOT1_FAT16533	NOT1	93
13937791	NOT1_FAT16533	NOT1	84
13937792	NOT1_FAT16533	NOT1	116
13937793	NOT1_FAT16533	NOT1	93
13937794	NOT1_FAT16533	NOT1	101
13937795	NOT1_FAT16533	NOT1	62
13937796	NOT1_FAT16533	NOT1	115
13937797	NOT1_FAT16533	NOT1	106
13937798	NOT1_FAT16533	NOT1	48
13937799	NOT1_FAT16533	NOT1	40
13937800	NOT1_FAT16533	NOT1	78
13937801	NOT1_FAT16533	NOT1	133
13937802	NOT1_FAT16533	NOT1	206
13937803	NOT1_FAT16533	NOT1	104
13937804	NOT1_FAT16533	NOT1	123
13937805	NOT1_FAT16533	NOT1	59
13937806	NOT1_FAT16533	NOT1	77
13937807	NOT1_FAT16533	NOT1	104
13937808	NOT1_FAT16533	NOT1	117
13937809	NOT1_FAT16533	NOT1	91
13937810	NOT1_FAT16533	NOT1	59
13937811	NOT1_FAT16533	NOT1	123
13937812	NOT1_FAT16533	NOT1	206
13937813	NOT1_FAT16533	NOT1	48
13937814	NOT1_FAT16533	NOT1	77
13937815	NOT1_FAT16533	NOT1	104
13937816	NOT1_FAT16533	NOT1	117
13937817	NOT1_FAT16533	NOT1	91
13937818	NOT1_FAT16533	NOT1	14
13937819	NOT1_FAT16533	NOT1	92
13937820	NOT1_FAT16533	NOT1	127
13937821	NOT1_FAT16533	NOT1	106
13937822	NOT1_FAT16533	NOT1	53
13937823	NOT1_FAT16533	NOT1	62
13937824	NOT1_FAT16533	NOT1	157
13937825	NOT1_FAT16533	NOT1	61
13937826	NOT1_FAT16533	NOT1	70
13937827	NOT1_FAT16533	NOT1	109
13937828	NOT1_FAT16533	NOT1	98
13937829	NOT1_FAT16533	NOT1	142
13937830	NOT1_FAT16533	NOT1	207
13937831	NOT1_FAT16533	NOT1	147
13937832	NOT1_FAT16533	NOT1	56
13937833	NOT1_FAT16533	NOT1	95
13937834	NOT1_FAT16533	NOT1	229
13937835	NOT1_FAT16533	NOT1	160
13937836	NOT1_FAT16533	NOT1	297
13937837	NOT1_FAT16533	NOT1	45
13937838	NOT1_FAT16533	NOT1	57
13937839	NOT1_FAT16533	NOT1	101
13937840	NOT1_FAT16533	NOT1	174
13937841	NOT1_FAT16533	NOT1	38
13937842	NOT1_FAT16533	NOT1	52
13937843	NOT1_FAT16533	NOT1	37
13937844	NOT1_FAT16533	NOT1	170
13937845	NOT1_FAT16533	NOT1	66
13937846	NOT1_FAT16533	NOT1	82
13937847	NOT1_FAT16533	NOT1	122
13937848	NOT1_FAT16533	NOT1	306
13937849	NOT1_FAT16533	NOT1	57
13937850	NOT1_FAT16533	NOT1	214
13937851	NOT1_FAT16533	NOT1	67
13937852	NOT1_FAT16533	NOT1	98
13937853	NOT1_FAT16533	NOT1	94
13937854	NOT1_FAT16533	NOT1	118
13937855	NOT1_FAT16533	NOT1	96
13937856	NOT1_FAT16533	NOT1	143
13937857	NOT1_FAT16533	NOT1	94
13937858	NOT1_FAT16533	NOT1	103
13937859	NOT1_FAT16533	NOT1	143
13937860	NOT1_FAT16533	NOT1	239
13937861	NOT1_FAT16533	NOT1	95
13937862	NOT1_FAT16533	NOT1	91
13937863	NOT1_FAT16533	NOT1	78
13937864	NOT1_FAT16533	NOT1	104
13937865	NOT1_FAT16533	NOT1	83
13937866	NOT1_FAT16533	NOT1	162
13937867	NOT1_FAT16533	NOT1	182
13937868	NOT1_FAT16533	NOT1	176
13937869	NOT1_FAT16533	NOT1	142
13937870	NOT1_FAT16533	NOT1	218
13937871	NOT1_FAT16533	NOT1	132
13937872	NOT1_FAT16533	NOT1	121
13937873	NOT1_FAT16533	NOT1	109
13937874	NOT1_FAT16533	NOT1	107
13937875	NOT1_FAT16533	NOT1	45
13937876	NOT1_FAT16533	NOT1	94
13937877	NOT1_FAT16533	NOT1	91
13937878	NOT1_FAT16533	NOT1	121
13937879	NOT1_FAT16533	NOT1	109
13937880	NOT1_FAT16533	NOT1	107
13937881	NOT1_FAT16533	NOT1	45
13937882	NOT1_FAT16533	NOT1	182
13937883	NOT1_FAT16533	NOT1	176
13937884	NOT1_FAT16533	NOT1	142
13937885	NOT1_FAT16533	NOT1	218
13937886	NOT1_FAT16533	NOT1	132
13937887	NOT1_FAT16533	NOT1	121
13937888	NOT1_FAT16533	NOT1	109
13937889	NOT1_FAT16533	NOT1	107
13937890	NOT1_FAT16533	NOT1	45
13937891	NOT1_FAT16533	NOT1	14
13937892	NOT1_FAT16533	NOT1	92
13937893	NOT1_FAT16533	NOT1	127
13937894	NOT1_FAT16533	NOT1	106
13937895	NOT1_FAT16533	NOT1	53
13937896	NOT1_FAT16533	NOT1	62
13937897	NOT1_FAT16533	NOT1	157
13937898	NOT1_FAT16533	NOT1	61
13937899	NOT1_FAT16533	NOT1	70
13937900	NOT1_FAT16533	NOT1	109
13937901	NOT1_FAT16533	NOT1	98
13937902	NOT1_FAT16533	NOT1	142
13937903	NOT1_FAT16533	NOT1	207
13937904	NOT1_FAT16533	NOT1	147
13937905	NOT1_FAT16533	NOT1	56
13937906	NOT1_FAT16533	NOT1	95
13937907	NOT1_FAT16533	NOT1	229
13937908	NOT1_FAT16533	NOT1	160
13937909	NOT1_FAT16533	NOT1	297
13937910	NOT1_FAT16533	NOT1	45
13937911	NOT1_FAT16533	NOT1	57
13937912	NOT1_FAT16533	NOT1	101
13937913	NOT1_FAT16533	NOT1	174
13937914	NOT1_FAT16533	NOT1	38
13937915	NOT1_FAT16533	NOT1	52
13937916	NOT1_FAT16533	NOT1	37
13937917	NOT1_FAT16533	NOT1	170
13937918	NOT1_FAT16533	NOT1	66
13937919	NOT1_FAT16533	NOT1	82
13937920	NOT1_FAT16533	NOT1	122
13937921	NOT1_FAT16533	NOT1	306
13937922	NOT1_FAT16533	NOT1	57
13937923	NOT1_FAT16533	NOT1	214
13937924	NOT1_FAT16533	NOT1	67
13937925	NOT1_FAT16533	NOT1	98
13937926	NOT1_FAT16533	NOT1	94
13937927	NOT1_FAT16533	NOT1	118
13937928	NOT1_FAT16533	NOT1	96
13937929	NOT1_FAT16533	NOT1	143
13937930	NOT1_FAT16533	NOT1	94
13937931	NOT1_FAT16533	NOT1	103
13937932	NOT1_FAT16533	NOT1	143
13937933	NOT1_FAT16533	NOT1	239
13937934	NOT1_FAT16533	NOT1	95
13937935	NOT1_FAT16533	NOT1	91
13937936	NOT1_FAT16533	NOT1	78
13937937	NOT1_FAT16533	NOT1	104
13937938	NOT1_FAT16533	NOT1	83
13937939	NOT1_FAT16533	NOT1	162
13937940	NOT1_FAT16533	NOT1	182
13937941	NOT1_FAT16533	NOT1	176
13937942	NOT1_FAT16533	NOT1	142
13937943	NOT1_FAT16533	NOT1	218
13937944	NOT1_FAT16533	NOT1	132
13937945	NOT1_FAT16533	NOT1	121
13937946	NOT1_FAT16533	NOT1	109
13937947	NOT1_FAT16533	NOT1	107
13937948	NOT1_FAT16533	NOT1	45
13937949	NOT1_FAT16533	NOT1	183
13937950	NOT1_FAT16533	NOT1	49
13937951	NOT1_FAT16533	NOT1	64
13937952	NOT1_FAT16533	NOT1	101
13937953	NOT1_FAT16533	NOT1	122
13937954	NOT1_FAT16533	NOT1	140
13937955	NOT1_FAT16533	NOT1	84
13937956	NOT1_FAT16533	NOT1	80
13937957	NOT1_FAT16533	NOT1	75
13937958	NOT1_FAT16533	NOT1	42
13937959	NOT1_FAT16533	NOT1	123
13937960	NOT1_FAT16533	NOT1	120
13937961	NOT1_FAT16533	NOT1	41
13937962	NOT1_FAT16533	NOT1	26
13937963	NOT1_FAT16533	NOT1	111
13937964	NOT1_FAT16533	NOT1	108
13937965	NOT1_FAT16533	NOT1	182
13937966	NOT1_FAT16533	NOT1	108
13937967	NOT1_FAT16533	NOT1	10
13937968	NOT1_FAT16533	NOT1	47
13937969	NOT1_FAT16533	NOT1	79
13937970	NOT1_FAT16533	NOT1	54
13937971	NOT1_FAT16533	NOT1	22
13937972	NOT1_FAT16533	NOT1	13
13937973	NOT1_FAT16533	NOT1	105
13937974	NOT1_FAT16533	NOT1	92
13937975	NOT1_FAT16533	NOT1	57
13937976	NOT1_FAT16533	NOT1	93
13937977	NOT1_FAT16533	NOT1	129
13937978	NOT1_FAT16533	NOT1	123
13937979	NOT1_FAT16533	NOT1	124
13937980	NOT1_FAT16533	NOT1	89
13937981	NOT1_FAT16533	NOT1	104
13937982	NOT1_FAT16533	NOT1	109
13937983	NOT1_FAT16533	NOT1	154
13937984	NOT1_FAT16533	NOT1	91
13937985	NOT1_FAT16533	NOT1	113
13937986	NOT1_FAT16533	NOT1	111
13937987	NOT1_FAT16533	NOT1	94
13937988	NOT1_FAT16533	NOT1	59
13937989	NOT1_FAT16533	NOT1	59
13937990	NOT1_FAT16533	NOT1	110
13937991	NOT1_FAT16533	NOT1	107
13937992	NOT1_FAT16533	NOT1	107
13937993	NOT1_FAT16533	NOT1	109
13937994	NOT1_FAT16533	NOT1	63
13937995	NOT1_FAT16533	NOT1	137
13937996	NOT1_FAT16533	NOT1	51
13937997	NOT1_FAT16533	NOT1	135
13937998	NOT1_FAT16533	NOT1	229
13937999	NOT1_FAT16533	NOT1	116
13938000	NOT1_FAT16533	NOT1	24
13938001	NOT1_FAT16533	NOT1	45
13938002	NOT1_FAT16533	NOT1	155
13938003	NOT1_FAT16533	NOT1	132
13938004	NOT1_FAT16533	NOT1	151
13938005	NOT1_FAT16533	NOT1	90
13938006	NOT1_FAT16533	NOT1	128
13938007	NOT1_FAT16533	NOT1	72
13938008	NOT1_FAT16533	NOT1	127
13938009	NOT1_FAT16533	NOT1	116
13938010	NOT1_FAT16533	NOT1	106
13938011	NOT1_FAT16533	NOT1	74
13938012	NOT1_FAT16533	NOT1	131
13938013	NOT1_FAT16533	NOT1	88
13938014	NOT1_FAT16533	NOT1	97
13938015	NOT1_FAT16533	NOT1	55
13938016	NOT1_FAT16533	NOT1	123
13938017	NOT1_FAT16533	NOT1	25
13938018	NOT1_FAT16533	NOT1	105
13938019	NOT1_FAT16533	NOT1	104
13938020	NOT1_FAT16533	NOT1	90
13938021	NOT1_FAT16533	NOT1	108
13938022	NOT1_FAT16533	NOT1	125
13938023	NOT1_FAT16533	NOT1	49
13938024	NOT1_FAT16533	NOT1	150
13938025	NOT1_FAT16533	NOT1	63
13938026	NOT1_FAT16533	NOT1	160
13938027	NOT1_FAT16533	NOT1	93
13938028	NOT1_FAT16533	NOT1	130
13938029	NOT1_FAT16533	NOT1	105
13938030	NOT1_FAT16533	NOT1	114
13938031	NOT1_FAT16533	NOT1	231
13938032	NOT1_FAT16533	NOT1	182
13938033	NOT1_FAT16533	NOT1	128
13938034	NOT1_FAT16533	NOT1	175
13938035	NOT1_FAT16533	NOT1	69
13938036	NOT1_FAT16533	NOT1	79
13938037	NOT1_FAT16533	NOT1	7
13938038	NOT1_FAT16533	NOT1	136
13938039	NOT1_FAT16533	NOT1	66
13938040	NOT1_FAT16533	NOT1	96
13938041	NOT1_FAT16533	NOT1	171
13938042	NOT1_FAT16533	NOT1	169
13938043	NOT1_FAT16533	NOT1	122
13938044	NOT1_FAT16533	NOT1	114
13938045	NOT1_FAT16533	NOT1	129
13938046	NOT1_FAT16533	NOT1	46
13938047	NOT1_FAT16533	NOT1	142
13938048	NOT1_FAT16533	NOT1	40
13938049	NOT1_FAT16533	NOT1	31
13938050	NOT1_FAT16533	NOT1	61
13938051	NOT1_FAT16533	NOT1	81
13938052	NOT1_FAT16533	NOT1	44
13938053	NOT1_FAT16533	NOT1	49
13938054	NOT1_FAT16533	NOT1	32
13938055	NOT1_FAT16533	NOT1	189
13938056	NOT1_FAT16533	NOT1	98
13938057	NOT1_FAT16533	NOT1	43
13938058	NOT1_FAT16533	NOT1	127
13938059	NOT1_FAT16533	NOT1	110
13938060	NOT1_FAT16533	NOT1	57
13938061	NOT1_FAT16533	NOT1	186
13938062	NOT1_FAT16533	NOT1	106
13938063	NOT1_FAT16533	NOT1	177
13938064	NOT1_FAT16533	NOT1	108
13938065	NOT1_FAT16533	NOT1	74
13938066	NOT1_FAT16533	NOT1	47
13938067	NOT1_FAT16533	NOT1	71
13938068	NOT1_FAT16533	NOT1	158
13938069	NOT1_FAT16533	NOT1	118
13938070	NOT1_FAT16533	NOT1	94
13938071	NOT1_FAT16533	NOT1	66
13938072	NOT1_FAT16533	NOT1	131
13938073	NOT1_FAT16533	NOT1	174
13938074	NOT1_FAT16533	NOT1	95
13938075	NOT1_FAT16533	NOT1	34
13938076	NOT1_FAT16533	NOT1	45
13938077	NOT1_FAT16533	NOT1	183
13938078	NOT1_FAT16533	NOT1	49
13938079	NOT1_FAT16533	NOT1	122
13938080	NOT1_FAT16533	NOT1	64
13938081	NOT1_FAT16533	NOT1	101
13938082	NOT1_FAT16533	NOT1	140
13938083	NOT1_FAT16533	NOT1	84
13938084	NOT1_FAT16533	NOT1	80
13938085	NOT1_FAT16533	NOT1	75
13938086	NOT1_FAT16533	NOT1	42
13938087	NOT1_FAT16533	NOT1	123
13938088	NOT1_FAT16533	NOT1	120
13938089	NOT1_FAT16533	NOT1	41
13938090	NOT1_FAT16533	NOT1	26
13938091	NOT1_FAT16533	NOT1	111
13938092	NOT1_FAT16533	NOT1	108
13938093	NOT1_FAT16533	NOT1	182
13938094	NOT1_FAT16533	NOT1	108
13938095	NOT1_FAT16533	NOT1	10
13938096	NOT1_FAT16533	NOT1	47
13938097	NOT1_FAT16533	NOT1	79
13938098	NOT1_FAT16533	NOT1	54
13938099	NOT1_FAT16533	NOT1	22
13938100	NOT1_FAT16533	NOT1	13
13938101	NOT1_FAT16533	NOT1	105
13938102	NOT1_FAT16533	NOT1	92
13938103	NOT1_FAT16533	NOT1	57
13938104	NOT1_FAT16533	NOT1	93
13938105	NOT1_FAT16533	NOT1	129
13938106	NOT1_FAT16533	NOT1	123
13938107	NOT1_FAT16533	NOT1	124
13938108	NOT1_FAT16533	NOT1	89
13938109	NOT1_FAT16533	NOT1	104
13938110	NOT1_FAT16533	NOT1	109
13938111	NOT1_FAT16533	NOT1	154
13938112	NOT1_FAT16533	NOT1	91
13938113	NOT1_FAT16533	NOT1	113
13938114	NOT1_FAT16533	NOT1	111
13938115	NOT1_FAT16533	NOT1	94
13938116	NOT1_FAT16533	NOT1	59
13938117	NOT1_FAT16533	NOT1	59
13938118	NOT1_FAT16533	NOT1	110
13938119	NOT1_FAT16533	NOT1	107
13938120	NOT1_FAT16533	NOT1	107
13938121	NOT1_FAT16533	NOT1	109
13938122	NOT1_FAT16533	NOT1	63
13938123	NOT1_FAT16533	NOT1	137
13938124	NOT1_FAT16533	NOT1	51
13938125	NOT1_FAT16533	NOT1	135
13938126	NOT1_FAT16533	NOT1	229
13938127	NOT1_FAT16533	NOT1	116
13938128	NOT1_FAT16533	NOT1	24
13938129	NOT1_FAT16533	NOT1	45
13938130	NOT1_FAT16533	NOT1	155
13938131	NOT1_FAT16533	NOT1	132
13938132	NOT1_FAT16533	NOT1	151
13938133	NOT1_FAT16533	NOT1	90
13938134	NOT1_FAT16533	NOT1	128
13938135	NOT1_FAT16533	NOT1	72
13938136	NOT1_FAT16533	NOT1	127
13938137	NOT1_FAT16533	NOT1	116
13938138	NOT1_FAT16533	NOT1	106
13938139	NOT1_FAT16533	NOT1	74
13938140	NOT1_FAT16533	NOT1	131
13938141	NOT1_FAT16533	NOT1	88
13938142	NOT1_FAT16533	NOT1	97
13938143	NOT1_FAT16533	NOT1	55
13938144	NOT1_FAT16533	NOT1	123
13938145	NOT1_FAT16533	NOT1	25
13938146	NOT1_FAT16533	NOT1	105
13938147	NOT1_FAT16533	NOT1	104
13938148	NOT1_FAT16533	NOT1	90
13938149	NOT1_FAT16533	NOT1	108
13938150	NOT1_FAT16533	NOT1	125
13938151	NOT1_FAT16533	NOT1	49
13938152	NOT1_FAT16533	NOT1	150
13938153	NOT1_FAT16533	NOT1	63
13938154	NOT1_FAT16533	NOT1	160
13938155	NOT1_FAT16533	NOT1	93
13938156	NOT1_FAT16533	NOT1	130
13938157	NOT1_FAT16533	NOT1	105
13938158	NOT1_FAT16533	NOT1	114
13938159	NOT1_FAT16533	NOT1	231
13938160	NOT1_FAT16533	NOT1	182
13938161	NOT1_FAT16533	NOT1	128
13938162	NOT1_FAT16533	NOT1	175
13938163	NOT1_FAT16533	NOT1	69
13938164	NOT1_FAT16533	NOT1	79
13938165	NOT1_FAT16533	NOT1	7
13938166	NOT1_FAT16533	NOT1	136
13938167	NOT1_FAT16533	NOT1	66
13938168	NOT1_FAT16533	NOT1	96
13938169	NOT1_FAT16533	NOT1	171
13938170	NOT1_FAT16533	NOT1	169
13938171	NOT1_FAT16533	NOT1	122
13938172	NOT1_FAT16533	NOT1	129
13938173	NOT1_FAT16533	NOT1	46
13938174	NOT1_FAT16533	NOT1	142
13938175	NOT1_FAT16533	NOT1	40
13938176	NOT1_FAT16533	NOT1	31
13938177	NOT1_FAT16533	NOT1	189
13938178	NOT1_FAT16533	NOT1	49
13938179	NOT1_FAT16533	NOT1	61
13938180	NOT1_FAT16533	NOT1	32
13938181	NOT1_FAT16533	NOT1	44
13938182	NOT1_FAT16533	NOT1	81
13938183	NOT1_FAT16533	NOT1	98
13938184	NOT1_FAT16533	NOT1	43
13938185	NOT1_FAT16533	NOT1	114
13938186	NOT1_FAT16533	NOT1	127
13938187	NOT1_FAT16533	NOT1	110
13938188	NOT1_FAT16533	NOT1	57
13938189	NOT1_FAT16533	NOT1	186
13938190	NOT1_FAT16533	NOT1	106
13938191	NOT1_FAT16533	NOT1	177
13938192	NOT1_FAT16533	NOT1	108
13938193	NOT1_FAT16533	NOT1	74
13938194	NOT1_FAT16533	NOT1	47
13938195	NOT1_FAT16533	NOT1	71
13938196	NOT1_FAT16533	NOT1	158
13938197	NOT1_FAT16533	NOT1	118
13938198	NOT1_FAT16533	NOT1	94
13938199	NOT1_FAT16533	NOT1	66
13938200	NOT1_FAT16533	NOT1	131
13938201	NOT1_FAT16533	NOT1	174
13938202	NOT1_FAT16533	NOT1	95
13938203	NOT1_FAT16533	NOT1	158
13938204	NOT1_FAT16533	NOT1	189
13938205	NOT1_FAT16533	NOT1	49
13938206	NOT1_FAT16533	NOT1	61
13938207	NOT1_FAT16533	NOT1	32
13938208	NOT1_FAT16533	NOT1	44
13938209	NOT1_FAT16533	NOT1	123
13938210	NOT1_FAT16533	NOT1	81
13938211	NOT1_FAT16533	NOT1	98
13938212	NOT1_FAT16533	NOT1	43
13938213	NOT1_FAT16533	NOT1	114
13938214	NOT1_FAT16533	NOT1	127
13938215	NOT1_FAT16533	NOT1	110
13938216	NOT1_FAT16533	NOT1	57
13938217	NOT1_FAT16533	NOT1	186
13938218	NOT1_FAT16533	NOT1	106
13938219	NOT1_FAT16533	NOT1	177
13938220	NOT1_FAT16533	NOT1	108
13938221	NOT1_FAT16533	NOT1	74
13938222	NOT1_FAT16533	NOT1	47
13938223	NOT1_FAT16533	NOT1	71
13938224	NOT1_FAT16533	NOT1	158
13938225	NOT1_FAT16533	NOT1	118
13938226	NOT1_FAT16533	NOT1	94
13938227	NOT1_FAT16533	NOT1	66
13938228	NOT1_FAT16533	NOT1	131
13938229	NOT1_FAT16533	NOT1	174
13938230	NOT1_FAT16533	NOT1	95
13938231	NOT1_FAT16533	NOT1	34
13938232	NOT1_FAT16533	NOT1	45
13938233	NOT1_FAT16533	NOT1	34
13938234	NOT1_FAT16533	NOT1	45
13938235	NOT1_FAT16533	NOT1	100
13938236	NOT1_FAT16533	NOT1	180
13938237	NOT1_FAT16533	NOT1	49
13938238	NOT1_FAT16533	NOT1	124
13938239	NOT1_FAT16533	NOT1	69
13938240	NOT1_FAT16533	NOT1	121
13938241	NOT1_FAT16533	NOT1	46
13938242	NOT1_FAT16533	NOT1	87
13938243	NOT1_FAT16533	NOT1	14
13938244	NOT1_FAT16533	NOT1	131
13938245	NOT1_FAT16533	NOT1	24
13938246	NOT1_FAT16533	NOT1	128
13938247	NOT1_FAT16533	NOT1	129
13938248	NOT1_FAT16533	NOT1	124
13938249	NOT1_FAT16533	NOT1	69
13938250	NOT1_FAT16533	NOT1	131
13938251	NOT1_FAT16533	NOT1	128
13938252	NOT1_FAT16533	NOT1	24
13938253	NOT1_FAT16533	NOT1	129
13938254	NOT1_FAT16533	NOT1	134
13938255	NOT1_FAT16533	NOT1	180
13938256	NOT1_FAT16533	NOT1	169
13938257	NOT1_FAT16533	NOT1	59
13938258	NOT1_FAT16533	NOT1	145
13938259	NOT1_FAT16533	NOT1	126
13938260	NOT1_FAT16533	NOT1	50
13938261	NOT1_FAT16533	NOT1	192
13938262	NOT1_FAT16533	NOT1	137
13938263	NOT1_FAT16533	NOT1	94
13938264	NOT1_FAT16533	NOT1	70
13938265	NOT1_FAT16533	NOT1	206
13938266	NOT1_FAT16533	NOT1	159
13938267	NOT1_FAT16533	NOT1	84
13938268	NOT1_FAT16533	NOT1	92
13938269	NOT1_FAT16533	NOT1	63
13938270	NOT1_FAT16533	NOT1	119
13938271	NOT1_FAT16533	NOT1	221
13938272	NOT1_FAT16533	NOT1	8
13938273	NOT1_FAT16533	NOT1	94
13938274	NOT1_FAT16533	NOT1	69
13938275	NOT1_FAT16533	NOT1	228
13938276	NOT1_FAT16533	NOT1	66
13938277	NOT1_FAT16533	NOT1	182
13938278	NOT1_FAT16533	NOT1	48
13938279	NOT1_FAT16533	NOT1	168
13938280	NOT1_FAT16533	NOT1	97
13938281	NOT1_FAT16533	NOT1	65
13938282	NOT1_FAT16533	NOT1	84
13938283	NOT1_FAT16533	NOT1	134
13938284	NOT1_FAT16533	NOT1	180
13938285	NOT1_FAT16533	NOT1	206
13938286	NOT1_FAT16533	NOT1	126
13938287	NOT1_FAT16533	NOT1	63
13938288	NOT1_FAT16533	NOT1	59
13938289	NOT1_FAT16533	NOT1	159
13938290	NOT1_FAT16533	NOT1	92
13938291	NOT1_FAT16533	NOT1	94
13938292	NOT1_FAT16533	NOT1	50
13938293	NOT1_FAT16533	NOT1	137
13938294	NOT1_FAT16533	NOT1	119
13938295	NOT1_FAT16533	NOT1	192
13938296	NOT1_FAT16533	NOT1	169
13938297	NOT1_FAT16533	NOT1	145
13938298	NOT1_FAT16533	NOT1	70
13938299	NOT1_FAT16533	NOT1	8
13938300	NOT1_FAT16533	NOT1	94
13938301	NOT1_FAT16533	NOT1	69
13938302	NOT1_FAT16533	NOT1	228
13938303	NOT1_FAT16533	NOT1	66
13938304	NOT1_FAT16533	NOT1	182
13938305	NOT1_FAT16533	NOT1	48
13938306	NOT1_FAT16533	NOT1	168
13938307	NOT1_FAT16533	NOT1	97
13938308	NOT1_FAT16533	NOT1	65
13938309	NOT1_FAT16533	NOT1	180
13938310	NOT1_FAT16533	NOT1	206
13938311	NOT1_FAT16533	NOT1	126
13938312	NOT1_FAT16533	NOT1	59
13938313	NOT1_FAT16533	NOT1	94
13938314	NOT1_FAT16533	NOT1	50
13938315	NOT1_FAT16533	NOT1	137
13938316	NOT1_FAT16533	NOT1	145
13938317	NOT1_FAT16533	NOT1	169
13938318	NOT1_FAT16533	NOT1	70
13938319	NOT1_FAT16533	NOT1	134
13938320	NOT1_FAT16533	NOT1	192
13938321	NOT1_FAT16533	NOT1	159
13938322	NOT1_FAT16533	NOT1	84
13938323	NOT1_FAT16533	NOT1	92
13938324	NOT1_FAT16533	NOT1	63
13938325	NOT1_FAT16533	NOT1	119
13938326	NOT1_FAT16533	NOT1	221
13938327	NOT1_FAT16533	NOT1	8
13938328	NOT1_FAT16533	NOT1	94
13938329	NOT1_FAT16533	NOT1	69
13938330	NOT1_FAT16533	NOT1	228
13938331	NOT1_FAT16533	NOT1	66
13938332	NOT1_FAT16533	NOT1	182
13938333	NOT1_FAT16533	NOT1	48
13938334	NOT1_FAT16533	NOT1	97
13938335	NOT1_FAT16533	NOT1	65
13938336	NOT1_FAT16533	NOT1	86
13938337	NOT1_FAT16533	NOT1	84
13938338	NOT1_FAT16533	NOT1	69
13938339	NOT1_FAT16533	NOT1	229
13938340	NOT1_FAT16533	NOT1	147
13938341	NOT1_FAT16533	NOT1	84
13938342	NOT1_FAT16533	NOT1	84
13938343	NOT1_FAT16533	NOT1	147
13938344	NOT1_FAT16533	NOT1	229
13938345	NOT1_FAT16533	NOT1	86
13938346	NOT1_FAT16533	NOT1	69
13938347	NOT1_FAT16533	NOT1	84
13938348	NOT1_FAT16533	NOT1	147
13938349	NOT1_FAT16533	NOT1	229
13938350	NOT1_FAT16533	NOT1	86
13938351	NOT1_FAT16533	NOT1	84
13938352	NOT1_FAT16533	NOT1	69
13938353	NOT1_FAT16533	NOT1	84
13938354	NOT1_FAT16533	NOT1	86
13938355	NOT1_FAT16533	NOT1	84
13938356	NOT1_FAT16533	NOT1	147
13938357	NOT1_FAT16533	NOT1	229
13938358	NOT1_FAT16533	NOT1	86
13938359	NOT1_FAT16533	NOT1	84
13938360	NOT1_FAT16533	NOT1	69
13938361	NOT1_FAT16533	NOT1	84
13938362	NOT1_FAT16533	NOT1	121
13938363	NOT1_FAT16533	NOT1	86
13938364	NOT1_FAT16533	NOT1	99
13938365	NOT1_FAT16533	NOT1	60
13938366	NOT1_FAT16533	NOT1	67
13938367	NOT1_FAT16533	NOT1	123
13938368	NOT1_FAT16533	NOT1	30
13938369	NOT1_FAT16533	NOT1	15
13938370	NOT1_FAT16533	NOT1	147
13938371	NOT1_FAT16533	NOT1	44
13938372	NOT1_FAT16533	NOT1	77
13938373	NOT1_FAT16533	NOT1	40
13938374	NOT1_FAT16533	NOT1	90
13938375	NOT1_FAT16533	NOT1	138
13938376	NOT1_FAT16533	NOT1	134
13938377	NOT1_FAT16533	NOT1	136
13938378	NOT1_FAT16533	NOT1	70
13938379	NOT1_FAT16533	NOT1	229
13938380	NOT1_FAT16533	NOT1	72
13938381	NOT1_FAT16533	NOT1	435
13938382	NOT1_FAT16533	NOT1	72
13938383	NOT1_FAT16533	NOT1	330
13938384	NOT1_FAT16533	NOT1	96
13938385	NOT1_FAT16533	NOT1	230
13938386	NOT1_FAT16533	NOT1	69
13938387	NOT1_FAT16533	NOT1	261
13938388	NOT1_FAT16533	NOT1	225
13938389	NOT1_FAT16533	NOT1	92
13938390	NOT1_FAT16533	NOT1	60
13938391	NOT1_FAT16533	NOT1	145
13938392	NOT1_FAT16533	NOT1	121
13938393	NOT1_FAT16533	NOT1	86
13938394	NOT1_FAT16533	NOT1	99
13938395	NOT1_FAT16533	NOT1	60
13938396	NOT1_FAT16533	NOT1	67
13938397	NOT1_FAT16533	NOT1	123
13938398	NOT1_FAT16533	NOT1	30
13938399	NOT1_FAT16533	NOT1	15
13938400	NOT1_FAT16533	NOT1	147
13938401	NOT1_FAT16533	NOT1	44
13938402	NOT1_FAT16533	NOT1	77
13938403	NOT1_FAT16533	NOT1	40
13938404	NOT1_FAT16533	NOT1	90
13938405	NOT1_FAT16533	NOT1	138
13938406	NOT1_FAT16533	NOT1	134
13938407	NOT1_FAT16533	NOT1	136
13938408	NOT1_FAT16533	NOT1	70
13938409	NOT1_FAT16533	NOT1	229
13938410	NOT1_FAT16533	NOT1	72
13938411	NOT1_FAT16533	NOT1	435
13938412	NOT1_FAT16533	NOT1	72
13938413	NOT1_FAT16533	NOT1	330
13938414	NOT1_FAT16533	NOT1	96
13938415	NOT1_FAT16533	NOT1	230
13938416	NOT1_FAT16533	NOT1	69
13938417	NOT1_FAT16533	NOT1	225
13938418	NOT1_FAT16533	NOT1	92
13938419	NOT1_FAT16533	NOT1	60
13938420	NOT1_FAT16533	NOT1	145
13938421	NOT1_FAT16533	NOT1	89
13938422	NOT1_FAT16533	NOT1	30
13938423	NOT1_FAT16533	NOT1	121
13938424	NOT1_FAT16533	NOT1	86
13938425	NOT1_FAT16533	NOT1	99
13938426	NOT1_FAT16533	NOT1	60
13938427	NOT1_FAT16533	NOT1	67
13938428	NOT1_FAT16533	NOT1	123
13938429	NOT1_FAT16533	NOT1	30
13938430	NOT1_FAT16533	NOT1	15
13938431	NOT1_FAT16533	NOT1	147
13938432	NOT1_FAT16533	NOT1	44
13938433	NOT1_FAT16533	NOT1	77
13938434	NOT1_FAT16533	NOT1	40
13938435	NOT1_FAT16533	NOT1	90
13938436	NOT1_FAT16533	NOT1	138
13938437	NOT1_FAT16533	NOT1	134
13938438	NOT1_FAT16533	NOT1	136
13938439	NOT1_FAT16533	NOT1	70
13938440	NOT1_FAT16533	NOT1	229
13938441	NOT1_FAT16533	NOT1	72
13938442	NOT1_FAT16533	NOT1	435
13938443	NOT1_FAT16533	NOT1	72
13938444	NOT1_FAT16533	NOT1	330
13938445	NOT1_FAT16533	NOT1	96
13938446	NOT1_FAT16533	NOT1	230
13938447	NOT1_FAT16533	NOT1	69
13938448	NOT1_FAT16533	NOT1	225
13938449	NOT1_FAT16533	NOT1	92
13938450	NOT1_FAT16533	NOT1	60
13938451	NOT1_FAT16533	NOT1	145
13938452	NOT1_FAT16533	NOT1	89
13938453	NOT1_FAT16533	NOT1	278
13938454	NOT1_FAT16533	NOT1	312
13938455	NOT1_FAT16533	NOT1	261
13938456	NOT1_FAT16533	NOT1	227
13938457	NOT1_FAT16533	NOT1	270
13938458	NOT1_FAT16533	NOT1	99
13938459	NOT1_FAT16533	NOT1	15
13938460	NOT1_FAT16533	NOT1	90
13938461	NOT1_FAT16533	NOT1	60
13938462	NOT1_FAT16533	NOT1	138
13938463	NOT1_FAT16533	NOT1	134
13938464	NOT1_FAT16533	NOT1	67
13938465	NOT1_FAT16533	NOT1	123
13938466	NOT1_FAT16533	NOT1	44
13938467	NOT1_FAT16533	NOT1	121
13938468	NOT1_FAT16533	NOT1	30
13938469	NOT1_FAT16533	NOT1	77
13938470	NOT1_FAT16533	NOT1	136
13938471	NOT1_FAT16533	NOT1	40
13938472	NOT1_FAT16533	NOT1	70
13938473	NOT1_FAT16533	NOT1	229
13938474	NOT1_FAT16533	NOT1	86
13938475	NOT1_FAT16533	NOT1	72
13938476	NOT1_FAT16533	NOT1	435
13938477	NOT1_FAT16533	NOT1	147
13938478	NOT1_FAT16533	NOT1	72
13938479	NOT1_FAT16533	NOT1	330
13938480	NOT1_FAT16533	NOT1	96
13938481	NOT1_FAT16533	NOT1	230
13938482	NOT1_FAT16533	NOT1	69
13938483	NOT1_FAT16533	NOT1	261
13938484	NOT1_FAT16533	NOT1	225
13938485	NOT1_FAT16533	NOT1	92
13938486	NOT1_FAT16533	NOT1	60
13938487	NOT1_FAT16533	NOT1	145
13938488	NOT1_FAT16533	NOT1	99
13938489	NOT1_FAT16533	NOT1	15
13938490	NOT1_FAT16533	NOT1	72
13938491	NOT1_FAT16533	NOT1	90
13938492	NOT1_FAT16533	NOT1	60
13938493	NOT1_FAT16533	NOT1	147
13938494	NOT1_FAT16533	NOT1	138
13938495	NOT1_FAT16533	NOT1	134
13938496	NOT1_FAT16533	NOT1	67
13938497	NOT1_FAT16533	NOT1	123
13938498	NOT1_FAT16533	NOT1	44
13938499	NOT1_FAT16533	NOT1	121
13938500	NOT1_FAT16533	NOT1	72
13938501	NOT1_FAT16533	NOT1	30
13938502	NOT1_FAT16533	NOT1	136
13938503	NOT1_FAT16533	NOT1	40
13938504	NOT1_FAT16533	NOT1	229
13938505	NOT1_FAT16533	NOT1	86
13938506	NOT1_FAT16533	NOT1	330
13938507	NOT1_FAT16533	NOT1	435
13938508	NOT1_FAT16533	NOT1	77
13938509	NOT1_FAT16533	NOT1	96
13938510	NOT1_FAT16533	NOT1	70
13938511	NOT1_FAT16533	NOT1	230
13938512	NOT1_FAT16533	NOT1	69
13938513	NOT1_FAT16533	NOT1	225
13938514	NOT1_FAT16533	NOT1	92
13938515	NOT1_FAT16533	NOT1	60
13938516	NOT1_FAT16533	NOT1	145
13938517	NOT1_FAT16533	NOT1	229
13938518	NOT1_FAT16533	NOT1	30
13938519	NOT1_FAT16533	NOT1	270
13938520	NOT1_FAT16533	NOT1	261
13938521	NOT1_FAT16533	NOT1	145
13938522	NOT1_FAT16533	NOT1	60
13938523	NOT1_FAT16533	NOT1	30
13938524	NOT1_FAT16533	NOT1	89
13938525	NOT1_FAT16533	NOT1	89
13938526	NOT1_FAT16533	NOT1	30
13938527	NOT1_FAT16533	NOT1	30
13938528	NOT1_FAT16533	NOT1	89
13938529	NOT1_FAT16533	NOT1	30
13938530	NOT1_FAT16533	NOT1	89
13938531	NOT1_FAT16533	NOT1	127
13938532	NOT1_FAT16533	NOT1	70
13938533	NOT1_FAT16533	NOT1	159
13938534	NOT1_FAT16533	NOT1	219
13938535	NOT1_FAT16533	NOT1	393
13938536	NOT1_FAT16533	NOT1	124
13938537	NOT1_FAT16533	NOT1	93
13938538	NOT1_FAT16533	NOT1	127
13938539	NOT1_FAT16533	NOT1	70
13938540	NOT1_FAT16533	NOT1	159
13938541	NOT1_FAT16533	NOT1	145
13938542	NOT1_FAT16533	NOT1	393
13938543	NOT1_FAT16533	NOT1	160
13938544	NOT1_FAT16533	NOT1	56
13938545	NOT1_FAT16533	NOT1	219
13938546	NOT1_FAT16533	NOT1	393
13938547	NOT1_FAT16533	NOT1	340
13938548	NOT1_FAT16533	NOT1	124
13938549	NOT1_FAT16533	NOT1	340
13938550	NOT1_FAT16533	NOT1	340
13938551	NOT1_FAT16533	NOT1	393
13938552	NOT1_FAT16533	NOT1	93
13938553	NOT1_FAT16533	NOT1	127
13938554	NOT1_FAT16533	NOT1	70
13938555	NOT1_FAT16533	NOT1	159
13938556	NOT1_FAT16533	NOT1	145
13938557	NOT1_FAT16533	NOT1	124
13938558	NOT1_FAT16533	NOT1	160
13938559	NOT1_FAT16533	NOT1	127
13938560	NOT1_FAT16533	NOT1	70
13938561	NOT1_FAT16533	NOT1	159
13938562	NOT1_FAT16533	NOT1	145
13938563	NOT1_FAT16533	NOT1	340
13938564	NOT1_FAT16533	NOT1	160
13938565	NOT1_FAT16533	NOT1	127
13938566	NOT1_FAT16533	NOT1	70
13938567	NOT1_FAT16533	NOT1	159
13938568	NOT1_FAT16533	NOT1	219
13938569	NOT1_FAT16533	NOT1	393
13938570	NOT1_FAT16533	NOT1	340
13938571	NOT1_FAT16533	NOT1	124
13938572	NOT1_FAT16533	NOT1	93
13938573	NOT1_FAT16533	NOT1	70
13938574	NOT1_FAT16533	NOT1	127
13938575	NOT1_FAT16533	NOT1	159
13938576	NOT1_FAT16533	NOT1	219
13938577	NOT1_FAT16533	NOT1	393
13938578	NOT1_FAT16533	NOT1	93
13938579	NOT1_FAT16533	NOT1	145
13938580	NOT1_FAT16533	NOT1	340
13938581	NOT1_FAT16533	NOT1	124
13938582	NOT1_FAT16533	NOT1	160
13938583	NOT1_FAT16533	NOT1	56
13938584	NOT1_FAT16533	NOT1	93
13938585	NOT1_FAT16533	NOT1	145
13938586	NOT1_FAT16533	NOT1	219
13938587	NOT1_FAT16533	NOT1	160
13938588	NOT1_FAT16533	NOT1	93
13938589	NOT1_FAT16533	NOT1	145
13938590	NOT1_FAT16533	NOT1	124
13938591	NOT1_FAT16533	NOT1	160
13938592	NOT1_FAT16533	NOT1	56
13938593	NOT1_FAT16533	NOT1	219
13938594	NOT1_FAT16533	NOT1	56
13938595	NOT1_FAT16533	NOT1	56
13938596	NOT1_FAT16533	NOT1	56
13938597	NOT1_FAT16533	NOT1	340
13938598	NOT1_FAT16533	NOT1	340
13938599	NOT1_FAT16533	NOT1	10
13938600	NOT1_FAT16533	NOT1	125
13938601	NOT1_FAT16533	NOT1	173
13938602	NOT1_FAT16533	NOT1	160
13938603	NOT1_FAT16533	NOT1	140
13938604	NOT1_FAT16533	NOT1	9
13938605	NOT1_FAT16533	NOT1	10
13938606	NOT1_FAT16533	NOT1	125
13938607	NOT1_FAT16533	NOT1	173
13938608	NOT1_FAT16533	NOT1	160
13938609	NOT1_FAT16533	NOT1	140
13938610	NOT1_FAT16533	NOT1	9
13938611	NOT1_FAT16533	NOT1	10
13938612	NOT1_FAT16533	NOT1	125
13938613	NOT1_FAT16533	NOT1	173
13938614	NOT1_FAT16533	NOT1	160
13938615	NOT1_FAT16533	NOT1	140
13938616	NOT1_FAT16533	NOT1	9
13938617	NOT1_FAT16533	NOT1	9
13938618	NOT1_FAT16533	NOT1	187
13938619	NOT1_FAT16533	NOT1	73
13938620	NOT1_FAT16533	NOT1	187
13938621	NOT1_FAT16533	NOT1	262
13938622	NOT1_FAT16533	NOT1	109
13938623	NOT1_FAT16533	NOT1	129
13938624	NOT1_FAT16533	NOT1	187
13938625	NOT1_FAT16533	NOT1	187
13938626	NOT1_FAT16533	NOT1	73
13938627	NOT1_FAT16533	NOT1	262
13938628	NOT1_FAT16533	NOT1	109
13938629	NOT1_FAT16533	NOT1	129
13938630	NOT1_FAT16533	NOT1	187
13938631	NOT1_FAT16533	NOT1	187
13938632	NOT1_FAT16533	NOT1	73
13938633	NOT1_FAT16533	NOT1	262
13938634	NOT1_FAT16533	NOT1	109
13938635	NOT1_FAT16533	NOT1	129
13938636	NOT1_FAT16533	NOT1	187
13938637	NOT1_FAT16533	NOT1	244
13938638	NOT1_FAT16533	NOT1	69
13938639	NOT1_FAT16533	NOT1	116
13938640	NOT1_FAT16533	NOT1	111
13938641	NOT1_FAT16533	NOT1	41
13938642	NOT1_FAT16533	NOT1	83
13938643	NOT1_FAT16533	NOT1	234
13938644	NOT1_FAT16533	NOT1	82
13938645	NOT1_FAT16533	NOT1	86
13938646	NOT1_FAT16533	NOT1	125
13938647	NOT1_FAT16533	NOT1	109
13938648	NOT1_FAT16533	NOT1	128
13938649	NOT1_FAT16533	NOT1	106
13938650	NOT1_FAT16533	NOT1	77
13938651	NOT1_FAT16533	NOT1	158
13938652	NOT1_FAT16533	NOT1	69
13938653	NOT1_FAT16533	NOT1	68
13938654	NOT1_FAT16533	NOT1	115
13938655	NOT1_FAT16533	NOT1	195
13938656	NOT1_FAT16533	NOT1	100
13938657	NOT1_FAT16533	NOT1	77
13938658	NOT1_FAT16533	NOT1	174
13938659	NOT1_FAT16533	NOT1	154
13938660	NOT1_FAT16533	NOT1	34
13938661	NOT1_FAT16533	NOT1	97
13938662	NOT1_FAT16533	NOT1	197
13938663	NOT1_FAT16533	NOT1	80
13938664	NOT1_FAT16533	NOT1	7
13938665	NOT1_FAT16533	NOT1	86
13938666	NOT1_FAT16533	NOT1	115
13938667	NOT1_FAT16533	NOT1	82
13938668	NOT1_FAT16533	NOT1	35
13938669	NOT1_FAT16533	NOT1	76
13938670	NOT1_FAT16533	NOT1	145
13938671	NOT1_FAT16533	NOT1	98
13938672	NOT1_FAT16533	NOT1	115
13938673	NOT1_FAT16533	NOT1	184
13938674	NOT1_FAT16533	NOT1	98
13938675	NOT1_FAT16533	NOT1	82
13938676	NOT1_FAT16533	NOT1	53
13938677	NOT1_FAT16533	NOT1	48
13938678	NOT1_FAT16533	NOT1	86
13938679	NOT1_FAT16533	NOT1	118
13938680	NOT1_FAT16533	NOT1	95
13938681	NOT1_FAT16533	NOT1	164
13938682	NOT1_FAT16533	NOT1	74
13938683	NOT1_FAT16533	NOT1	72
13938684	NOT1_FAT16533	NOT1	157
13938685	NOT1_FAT16533	NOT1	93
13938686	NOT1_FAT16533	NOT1	259
13938687	NOT1_FAT16533	NOT1	182
13938688	NOT1_FAT16533	NOT1	176
13938689	NOT1_FAT16533	NOT1	112
13938690	NOT1_FAT16533	NOT1	39
13938691	NOT1_FAT16533	NOT1	149
13938692	NOT1_FAT16533	NOT1	82
13938693	NOT1_FAT16533	NOT1	107
13938694	NOT1_FAT16533	NOT1	68
13938695	NOT1_FAT16533	NOT1	120
13938696	NOT1_FAT16533	NOT1	92
13938697	NOT1_FAT16533	NOT1	66
13938698	NOT1_FAT16533	NOT1	52
13938699	NOT1_FAT16533	NOT1	129
13938700	NOT1_FAT16533	NOT1	126
13938701	NOT1_FAT16533	NOT1	211
13938702	NOT1_FAT16533	NOT1	150
13938703	NOT1_FAT16533	NOT1	104
13938704	NOT1_FAT16533	NOT1	151
13938705	NOT1_FAT16533	NOT1	86
13938706	NOT1_FAT16533	NOT1	86
13938707	NOT1_FAT16533	NOT1	110
13938708	NOT1_FAT16533	NOT1	188
13938709	NOT1_FAT16533	NOT1	69
13938710	NOT1_FAT16533	NOT1	113
13938711	NOT1_FAT16533	NOT1	102
13938712	NOT1_FAT16533	NOT1	115
13938713	NOT1_FAT16533	NOT1	318
13938714	NOT1_FAT16533	NOT1	74
13938715	NOT1_FAT16533	NOT1	42
13938716	NOT1_FAT16533	NOT1	203
13938717	NOT1_FAT16533	NOT1	65
13938718	NOT1_FAT16533	NOT1	141
13938719	NOT1_FAT16533	NOT1	75
13938720	NOT1_FAT16533	NOT1	98
13938721	NOT1_FAT16533	NOT1	64
13938722	NOT1_FAT16533	NOT1	94
13938723	NOT1_FAT16533	NOT1	171
13938724	NOT1_FAT16533	NOT1	101
13938725	NOT1_FAT16533	NOT1	168
13938726	NOT1_FAT16533	NOT1	154
13938727	NOT1_FAT16533	NOT1	151
13938728	NOT1_FAT16533	NOT1	58
13938729	NOT1_FAT16533	NOT1	94
13938730	NOT1_FAT16533	NOT1	63
13938731	NOT1_FAT16533	NOT1	78
13938732	NOT1_FAT16533	NOT1	84
13938733	NOT1_FAT16533	NOT1	143
13938734	NOT1_FAT16533	NOT1	89
13938735	NOT1_FAT16533	NOT1	202
13938736	NOT1_FAT16533	NOT1	98
13938737	NOT1_FAT16533	NOT1	116
13938738	NOT1_FAT16533	NOT1	56
13938739	NOT1_FAT16533	NOT1	125
13938740	NOT1_FAT16533	NOT1	73
13938741	NOT1_FAT16533	NOT1	86
13938742	NOT1_FAT16533	NOT1	278
13938743	NOT1_FAT16533	NOT1	55
13938744	NOT1_FAT16533	NOT1	106
13938745	NOT1_FAT16533	NOT1	81
13938746	NOT1_FAT16533	NOT1	199
13938747	NOT1_FAT16533	NOT1	88
13938748	NOT1_FAT16533	NOT1	55
13938749	NOT1_FAT16533	NOT1	90
13938750	NOT1_FAT16533	NOT1	65
13938751	NOT1_FAT16533	NOT1	81
13938752	NOT1_FAT16533	NOT1	62
13938753	NOT1_FAT16533	NOT1	58
13938754	NOT1_FAT16533	NOT1	150
13938755	NOT1_FAT16533	NOT1	167
13938756	NOT1_FAT16533	NOT1	91
13938757	NOT1_FAT16533	NOT1	94
13938758	NOT1_FAT16533	NOT1	148
13938759	NOT1_FAT16533	NOT1	191
13938760	NOT1_FAT16533	NOT1	189
13938761	NOT1_FAT16533	NOT1	73
13938762	NOT1_FAT16533	NOT1	334
13938763	NOT1_FAT16533	NOT1	67
13938764	NOT1_FAT16533	NOT1	97
13938765	NOT1_FAT16533	NOT1	210
13938766	NOT1_FAT16533	NOT1	59
13938767	NOT1_FAT16533	NOT1	75
13938768	NOT1_FAT16533	NOT1	160
13938769	NOT1_FAT16533	NOT1	96
13938770	NOT1_FAT16533	NOT1	191
13938771	NOT1_FAT16533	NOT1	95
13938772	NOT1_FAT16533	NOT1	169
13938773	NOT1_FAT16533	NOT1	41
13938774	NOT1_FAT16533	NOT1	90
13938775	NOT1_FAT16533	NOT1	119
13938776	NOT1_FAT16533	NOT1	252
13938777	NOT1_FAT16533	NOT1	109
13938778	NOT1_FAT16533	NOT1	44
13938779	NOT1_FAT16533	NOT1	126
13938780	NOT1_FAT16533	NOT1	136
13938781	NOT1_FAT16533	NOT1	160
13938782	NOT1_FAT16533	NOT1	90
13938783	NOT1_FAT16533	NOT1	112
13938784	NOT1_FAT16533	NOT1	115
13938785	NOT1_FAT16533	NOT1	109
13938786	NOT1_FAT16533	NOT1	85
13938787	NOT1_FAT16533	NOT1	28
13938788	NOT1_FAT16533	NOT1	72
13938789	NOT1_FAT16533	NOT1	70
13938790	NOT1_FAT16533	NOT1	171
13938791	NOT1_FAT16533	NOT1	130
13938792	NOT1_FAT16533	NOT1	141
13938793	NOT1_FAT16533	NOT1	157
13938794	NOT1_FAT16533	NOT1	83
13938795	NOT1_FAT16533	NOT1	91
13938796	NOT1_FAT16533	NOT1	170
13938797	NOT1_FAT16533	NOT1	76
13938798	NOT1_FAT16533	NOT1	125
13938799	NOT1_FAT16533	NOT1	70
13938800	NOT1_FAT16533	NOT1	56
13938801	NOT1_FAT16533	NOT1	165
13938802	NOT1_FAT16533	NOT1	97
13938803	NOT1_FAT16533	NOT1	114
13938804	NOT1_FAT16533	NOT1	51
13938805	NOT1_FAT16533	NOT1	47
13938806	NOT1_FAT16533	NOT1	9
13938807	NOT1_FAT16533	NOT1	74
13938808	NOT1_FAT16533	NOT1	70
13938809	NOT1_FAT16533	NOT1	82
13938810	NOT1_FAT16533	NOT1	82
13938811	NOT1_FAT16533	NOT1	139
13938812	NOT1_FAT16533	NOT1	70
13938813	NOT1_FAT16533	NOT1	108
13938814	NOT1_FAT16533	NOT1	69
13938815	NOT1_FAT16533	NOT1	127
13938816	NOT1_FAT16533	NOT1	33
13938817	NOT1_FAT16533	NOT1	55
13938818	NOT1_FAT16533	NOT1	106
13938819	NOT1_FAT16533	NOT1	41
13938820	NOT1_FAT16533	NOT1	90
13938821	NOT1_FAT16533	NOT1	36
13938822	NOT1_FAT16533	NOT1	128
13938823	NOT1_FAT16533	NOT1	157
13938824	NOT1_FAT16533	NOT1	154
13938825	NOT1_FAT16533	NOT1	117
13938826	NOT1_FAT16533	NOT1	130
13938827	NOT1_FAT16533	NOT1	146
13938828	NOT1_FAT16533	NOT1	207
13938829	NOT1_FAT16533	NOT1	144
13938830	NOT1_FAT16533	NOT1	267
13938831	NOT1_FAT16533	NOT1	98
13938832	NOT1_FAT16533	NOT1	148
13938833	NOT1_FAT16533	NOT1	109
13938834	NOT1_FAT16533	NOT1	99
13938835	NOT1_FAT16533	NOT1	29
13938836	NOT1_FAT16533	NOT1	66
13938837	NOT1_FAT16533	NOT1	104
13938838	NOT1_FAT16533	NOT1	150
13938839	NOT1_FAT16533	NOT1	69
13938840	NOT1_FAT16533	NOT1	120
13938841	NOT1_FAT16533	NOT1	46
13938842	NOT1_FAT16533	NOT1	142
13938843	NOT1_FAT16533	NOT1	92
13938844	NOT1_FAT16533	NOT1	76
13938845	NOT1_FAT16533	NOT1	69
13938846	NOT1_FAT16533	NOT1	47
13938847	NOT1_FAT16533	NOT1	178
13938848	NOT1_FAT16533	NOT1	127
13938849	NOT1_FAT16533	NOT1	45
13938850	NOT1_FAT16533	NOT1	116
13938851	NOT1_FAT16533	NOT1	80
13938852	NOT1_FAT16533	NOT1	130
13938853	NOT1_FAT16533	NOT1	167
13938854	NOT1_FAT16533	NOT1	181
13938855	NOT1_FAT16533	NOT1	48
13938856	NOT1_FAT16533	NOT1	126
13938857	NOT1_FAT16533	NOT1	90
13938858	NOT1_FAT16533	NOT1	127
13938859	NOT1_FAT16533	NOT1	64
13938860	NOT1_FAT16533	NOT1	135
13938861	NOT1_FAT16533	NOT1	77
13938862	NOT1_FAT16533	NOT1	138
13938863	NOT1_FAT16533	NOT1	279
13938864	NOT1_FAT16533	NOT1	103
13938865	NOT1_FAT16533	NOT1	185
13938866	NOT1_FAT16533	NOT1	118
13938867	NOT1_FAT16533	NOT1	90
13938868	NOT1_FAT16533	NOT1	103
13938869	NOT1_FAT16533	NOT1	69
13938870	NOT1_FAT16533	NOT1	70
13938871	NOT1_FAT16533	NOT1	139
13938872	NOT1_FAT16533	NOT1	79
13938873	NOT1_FAT16533	NOT1	97
13938874	NOT1_FAT16533	NOT1	163
13938875	NOT1_FAT16533	NOT1	143
13938876	NOT1_FAT16533	NOT1	112
13938877	NOT1_FAT16533	NOT1	72
13938878	NOT1_FAT16533	NOT1	133
13938879	NOT1_FAT16533	NOT1	110
13938880	NOT1_FAT16533	NOT1	163
13938881	NOT1_FAT16533	NOT1	85
13938882	NOT1_FAT16533	NOT1	71
13938883	NOT1_FAT16533	NOT1	187
13938884	NOT1_FAT16533	NOT1	85
13938885	NOT1_FAT16533	NOT1	114
13938886	NOT1_FAT16533	NOT1	95
13938887	NOT1_FAT16533	NOT1	108
13938888	NOT1_FAT16533	NOT1	111
13938889	NOT1_FAT16533	NOT1	133
13938890	NOT1_FAT16533	NOT1	88
13938891	NOT1_FAT16533	NOT1	156
13938892	NOT1_FAT16533	NOT1	154
13938893	NOT1_FAT16533	NOT1	226
13938894	NOT1_FAT16533	NOT1	43
13938895	NOT1_FAT16533	NOT1	181
13938896	NOT1_FAT16533	NOT1	71
13938897	NOT1_FAT16533	NOT1	117
13938898	NOT1_FAT16533	NOT1	139
13938899	NOT1_FAT16533	NOT1	124
13938900	NOT1_FAT16533	NOT1	67
13938901	NOT1_FAT16533	NOT1	109
13938902	NOT1_FAT16533	NOT1	183
13938903	NOT1_FAT16533	NOT1	21
13938904	NOT1_FAT16533	NOT1	72
13938905	NOT1_FAT16533	NOT1	80
13938906	NOT1_FAT16533	NOT1	90
13938907	NOT1_FAT16533	NOT1	134
13938908	NOT1_FAT16533	NOT1	128
13938909	NOT1_FAT16533	NOT1	50
13938910	NOT1_FAT16533	NOT1	118
13938911	NOT1_FAT16533	NOT1	138
13938912	NOT1_FAT16533	NOT1	110
13938913	NOT1_FAT16533	NOT1	242
13938914	NOT1_FAT16533	NOT1	81
13938915	NOT1_FAT16533	NOT1	61
13938916	NOT1_FAT16533	NOT1	73
13938917	NOT1_FAT16533	NOT1	178
13938918	NOT1_FAT16533	NOT1	129
13938919	NOT1_FAT16533	NOT1	130
13938920	NOT1_FAT16533	NOT1	140
13938921	NOT1_FAT16533	NOT1	79
13938922	NOT1_FAT16533	NOT1	119
13938923	NOT1_FAT16533	NOT1	118
13938924	NOT1_FAT16533	NOT1	57
13938925	NOT1_FAT16533	NOT1	84
13938926	NOT1_FAT16533	NOT1	119
13938927	NOT1_FAT16533	NOT1	69
13938928	NOT1_FAT16533	NOT1	135
13938929	NOT1_FAT16533	NOT1	11
13938930	NOT1_FAT16533	NOT1	17
13938931	NOT1_FAT16533	NOT1	27
13938932	NOT1_FAT16533	NOT1	158
13938933	NOT1_FAT16533	NOT1	57
13938934	NOT1_FAT16533	NOT1	93
13938935	NOT1_FAT16533	NOT1	106
13938936	NOT1_FAT16533	NOT1	35
13938937	NOT1_FAT16533	NOT1	102
13938938	NOT1_FAT16533	NOT1	231
13938939	NOT1_FAT16533	NOT1	109
13938940	NOT1_FAT16533	NOT1	170
13938941	NOT1_FAT16533	NOT1	103
13938942	NOT1_FAT16533	NOT1	85
13938943	NOT1_FAT16533	NOT1	58
13938944	NOT1_FAT16533	NOT1	86
13938945	NOT1_FAT16533	NOT1	40
13938946	NOT1_FAT16533	NOT1	81
13938947	NOT1_FAT16533	NOT1	193
13938948	NOT1_FAT16533	NOT1	158
13938949	NOT1_FAT16533	NOT1	229
13938950	NOT1_FAT16533	NOT1	152
13938951	NOT1_FAT16533	NOT1	158
13938952	NOT1_FAT16533	NOT1	163
13938953	NOT1_FAT16533	NOT1	145
13938954	NOT1_FAT16533	NOT1	129
13938955	NOT1_FAT16533	NOT1	88
13938956	NOT1_FAT16533	NOT1	156
13938957	NOT1_FAT16533	NOT1	200
13938958	NOT1_FAT16533	NOT1	194
13938959	NOT1_FAT16533	NOT1	55
13938960	NOT1_FAT16533	NOT1	129
13938961	NOT1_FAT16533	NOT1	69
13938962	NOT1_FAT16533	NOT1	77
13938963	NOT1_FAT16533	NOT1	125
13938964	NOT1_FAT16533	NOT1	149
13938965	NOT1_FAT16533	NOT1	133
13938966	NOT1_FAT16533	NOT1	154
13938967	NOT1_FAT16533	NOT1	57
13938968	NOT1_FAT16533	NOT1	98
13938969	NOT1_FAT16533	NOT1	243
13938970	NOT1_FAT16533	NOT1	147
13938971	NOT1_FAT16533	NOT1	49
13938972	NOT1_FAT16533	NOT1	92
13938973	NOT1_FAT16533	NOT1	151
13938974	NOT1_FAT16533	NOT1	150
13938975	NOT1_FAT16533	NOT1	90
13938976	NOT1_FAT16533	NOT1	73
13938977	NOT1_FAT16533	NOT1	94
13938978	NOT1_FAT16533	NOT1	70
13938979	NOT1_FAT16533	NOT1	51
13938980	NOT1_FAT16533	NOT1	113
13938981	NOT1_FAT16533	NOT1	49
13938982	NOT1_FAT16533	NOT1	82
13938983	NOT1_FAT16533	NOT1	161
13938984	NOT1_FAT16533	NOT1	42
13938985	NOT1_FAT16533	NOT1	43
13938986	NOT1_FAT16533	NOT1	8
13938987	NOT1_FAT16533	NOT1	97
13938988	NOT1_FAT16533	NOT1	163
13938989	NOT1_FAT16533	NOT1	143
13938990	NOT1_FAT16533	NOT1	142
13938991	NOT1_FAT16533	NOT1	85
13938992	NOT1_FAT16533	NOT1	174
13938993	NOT1_FAT16533	NOT1	147
13938994	NOT1_FAT16533	NOT1	198
13938995	NOT1_FAT16533	NOT1	52
13938996	NOT1_FAT16533	NOT1	32
13938997	NOT1_FAT16533	NOT1	75
13938998	NOT1_FAT16533	NOT1	81
13938999	NOT1_FAT16533	NOT1	98
13939000	NOT1_FAT16533	NOT1	67
13939001	NOT1_FAT16533	NOT1	60
13939002	NOT1_FAT16533	NOT1	168
13939003	NOT1_FAT16533	NOT1	70
13939004	NOT1_FAT16533	NOT1	138
13939005	NOT1_FAT16533	NOT1	179
13939006	NOT1_FAT16533	NOT1	202
13939007	NOT1_FAT16533	NOT1	93
13939008	NOT1_FAT16533	NOT1	168
13939009	NOT1_FAT16533	NOT1	133
13939010	NOT1_FAT16533	NOT1	90
13939011	NOT1_FAT16533	NOT1	131
13939012	NOT1_FAT16533	NOT1	107
13939013	NOT1_FAT16533	NOT1	174
13939014	NOT1_FAT16533	NOT1	106
13939015	NOT1_FAT16533	NOT1	80
13939016	NOT1_FAT16533	NOT1	121
13939017	NOT1_FAT16533	NOT1	141
13939018	NOT1_FAT16533	NOT1	98
13939019	NOT1_FAT16533	NOT1	143
13939020	NOT1_FAT16533	NOT1	70
13939021	NOT1_FAT16533	NOT1	54
13939022	NOT1_FAT16533	NOT1	159
13939023	NOT1_FAT16533	NOT1	77
13939024	NOT1_FAT16533	NOT1	43
13939025	NOT1_FAT16533	NOT1	136
13939026	NOT1_FAT16533	NOT1	48
13939027	NOT1_FAT16533	NOT1	134
13939028	NOT1_FAT16533	NOT1	123
13939029	NOT1_FAT16533	NOT1	126
13939030	NOT1_FAT16533	NOT1	145
13939031	NOT1_FAT16533	NOT1	92
13939032	NOT1_FAT16533	NOT1	45
13939033	NOT1_FAT16533	NOT1	156
13939034	NOT1_FAT16533	NOT1	149
13939035	NOT1_FAT16533	NOT1	164
13939036	NOT1_FAT16533	NOT1	174
13939037	NOT1_FAT16533	NOT1	149
13939038	NOT1_FAT16533	NOT1	87
13939039	NOT1_FAT16533	NOT1	74
13939040	NOT1_FAT16533	NOT1	58
13939041	NOT1_FAT16533	NOT1	83
13939042	NOT1_FAT16533	NOT1	181
13939043	NOT1_FAT16533	NOT1	140
13939044	NOT1_FAT16533	NOT1	100
13939045	NOT1_FAT16533	NOT1	91
13939046	NOT1_FAT16533	NOT1	31
13939047	NOT1_FAT16533	NOT1	76
13939048	NOT1_FAT16533	NOT1	63
13939049	NOT1_FAT16533	NOT1	181
13939050	NOT1_FAT16533	NOT1	141
13939051	NOT1_FAT16533	NOT1	147
13939052	NOT1_FAT16533	NOT1	81
13939053	NOT1_FAT16533	NOT1	45
13939054	NOT1_FAT16533	NOT1	21
13939055	NOT1_FAT16533	NOT1	117
13939056	NOT1_FAT16533	NOT1	79
13939057	NOT1_FAT16533	NOT1	147
13939058	NOT1_FAT16533	NOT1	111
13939059	NOT1_FAT16533	NOT1	154
13939060	NOT1_FAT16533	NOT1	140
13939061	NOT1_FAT16533	NOT1	136
13939062	NOT1_FAT16533	NOT1	139
13939063	NOT1_FAT16533	NOT1	103
13939064	NOT1_FAT16533	NOT1	42
13939065	NOT1_FAT16533	NOT1	91
13939066	NOT1_FAT16533	NOT1	84
13939067	NOT1_FAT16533	NOT1	53
13939068	NOT1_FAT16533	NOT1	85
13939069	NOT1_FAT16533	NOT1	97
13939070	NOT1_FAT16533	NOT1	87
13939071	NOT1_FAT16533	NOT1	109
13939072	NOT1_FAT16533	NOT1	71
13939073	NOT1_FAT16533	NOT1	83
13939074	NOT1_FAT16533	NOT1	111
13939075	NOT1_FAT16533	NOT1	65
13939076	NOT1_FAT16533	NOT1	175
13939077	NOT1_FAT16533	NOT1	111
13939078	NOT1_FAT16533	NOT1	159
13939079	NOT1_FAT16533	NOT1	42
13939080	NOT1_FAT16533	NOT1	136
13939081	NOT1_FAT16533	NOT1	149
13939082	NOT1_FAT16533	NOT1	103
13939083	NOT1_FAT16533	NOT1	75
13939084	NOT1_FAT16533	NOT1	182
13939085	NOT1_FAT16533	NOT1	74
13939086	NOT1_FAT16533	NOT1	131
13939087	NOT1_FAT16533	NOT1	201
13939088	NOT1_FAT16533	NOT1	49
13939089	NOT1_FAT16533	NOT1	73
13939090	NOT1_FAT16533	NOT1	78
13939091	NOT1_FAT16533	NOT1	200
13939092	NOT1_FAT16533	NOT1	133
13939093	NOT1_FAT16533	NOT1	67
13939094	NOT1_FAT16533	NOT1	110
13939095	NOT1_FAT16533	NOT1	203
13939096	NOT1_FAT16533	NOT1	94
13939097	NOT1_FAT16533	NOT1	67
13939098	NOT1_FAT16533	NOT1	115
13939099	NOT1_FAT16533	NOT1	251
13939100	NOT1_FAT16533	NOT1	110
13939101	NOT1_FAT16533	NOT1	52
13939102	NOT1_FAT16533	NOT1	202
13939103	NOT1_FAT16533	NOT1	62
13939104	NOT1_FAT16533	NOT1	148
13939105	NOT1_FAT16533	NOT1	85
13939106	NOT1_FAT16533	NOT1	160
13939107	NOT1_FAT16533	NOT1	9
13939108	NOT1_FAT16533	NOT1	138
13939109	NOT1_FAT16533	NOT1	69
13939110	NOT1_FAT16533	NOT1	56
13939111	NOT1_FAT16533	NOT1	72
13939112	NOT1_FAT16533	NOT1	88
13939113	NOT1_FAT16533	NOT1	70
13939114	NOT1_FAT16533	NOT1	66
13939115	NOT1_FAT16533	NOT1	153
13939116	NOT1_FAT16533	NOT1	125
13939117	NOT1_FAT16533	NOT1	90
13939118	NOT1_FAT16533	NOT1	115
13939119	NOT1_FAT16533	NOT1	87
13939120	NOT1_FAT16533	NOT1	67
13939121	NOT1_FAT16533	NOT1	109
13939122	NOT1_FAT16533	NOT1	84
13939123	NOT1_FAT16533	NOT1	108
13939124	NOT1_FAT16533	NOT1	158
13939125	NOT1_FAT16533	NOT1	124
13939126	NOT1_FAT16533	NOT1	114
13939127	NOT1_FAT16533	NOT1	173
13939128	NOT1_FAT16533	NOT1	48
13939129	NOT1_FAT16533	NOT1	141
13939130	NOT1_FAT16533	NOT1	76
13939131	NOT1_FAT16533	NOT1	49
13939132	NOT1_FAT16533	NOT1	98
13939133	NOT1_FAT16533	NOT1	146
13939134	NOT1_FAT16533	NOT1	154
13939135	NOT1_FAT16533	NOT1	82
13939136	NOT1_FAT16533	NOT1	152
13939137	NOT1_FAT16533	NOT1	70
13939138	NOT1_FAT16533	NOT1	87
13939139	NOT1_FAT16533	NOT1	80
13939140	NOT1_FAT16533	NOT1	56
13939141	NOT1_FAT16533	NOT1	144
13939142	NOT1_FAT16533	NOT1	26
13939143	NOT1_FAT16533	NOT1	99
13939144	NOT1_FAT16533	NOT1	78
13939145	NOT1_FAT16533	NOT1	65
13939146	NOT1_FAT16533	NOT1	119
13939147	NOT1_FAT16533	NOT1	50
13939148	NOT1_FAT16533	NOT1	115
13939149	NOT1_FAT16533	NOT1	86
13939150	NOT1_FAT16533	NOT1	86
13939151	NOT1_FAT16533	NOT1	92
13939152	NOT1_FAT16533	NOT1	146
13939153	NOT1_FAT16533	NOT1	86
13939154	NOT1_FAT16533	NOT1	84
13939155	NOT1_FAT16533	NOT1	98
13939156	NOT1_FAT16533	NOT1	144
13939157	NOT1_FAT16533	NOT1	91
13939158	NOT1_FAT16533	NOT1	47
13939159	NOT1_FAT16533	NOT1	47
13939160	NOT1_FAT16533	NOT1	131
13939161	NOT1_FAT16533	NOT1	160
13939162	NOT1_FAT16533	NOT1	126
13939163	NOT1_FAT16533	NOT1	166
13939164	NOT1_FAT16533	NOT1	74
13939165	NOT1_FAT16533	NOT1	69
13939166	NOT1_FAT16533	NOT1	71
13939167	NOT1_FAT16533	NOT1	46
13939168	NOT1_FAT16533	NOT1	193
13939169	NOT1_FAT16533	NOT1	148
13939170	NOT1_FAT16533	NOT1	112
13939171	NOT1_FAT16533	NOT1	75
13939172	NOT1_FAT16533	NOT1	86
13939173	NOT1_FAT16533	NOT1	22
13939174	NOT1_FAT16533	NOT1	30
13939175	NOT1_FAT16533	NOT1	30
13939176	NOT1_FAT16533	NOT1	89
13939177	NOT1_FAT16533	NOT1	238
13939178	NOT1_FAT16533	NOT1	63
13939179	NOT1_FAT16533	NOT1	220
13939180	NOT1_FAT16533	NOT1	75
13939181	NOT1_FAT16533	NOT1	80
13939182	NOT1_FAT16533	NOT1	240
13939183	NOT1_FAT16533	NOT1	100
13939184	NOT1_FAT16533	NOT1	83
13939185	NOT1_FAT16533	NOT1	80
13939186	NOT1_FAT16533	NOT1	75
13939187	NOT1_FAT16533	NOT1	96
13939188	NOT1_FAT16533	NOT1	66
13939189	NOT1_FAT16533	NOT1	31
13939190	NOT1_FAT16533	NOT1	105
13939191	NOT1_FAT16533	NOT1	83
13939192	NOT1_FAT16533	NOT1	66
13939193	NOT1_FAT16533	NOT1	150
13939194	NOT1_FAT16533	NOT1	163
13939195	NOT1_FAT16533	NOT1	70
13939196	NOT1_FAT16533	NOT1	165
13939197	NOT1_FAT16533	NOT1	43
13939198	NOT1_FAT16533	NOT1	102
13939199	NOT1_FAT16533	NOT1	52
13939200	NOT1_FAT16533	NOT1	166
13939201	NOT1_FAT16533	NOT1	124
13939202	NOT1_FAT16533	NOT1	111
13939203	NOT1_FAT16533	NOT1	77
13939204	NOT1_FAT16533	NOT1	59
13939205	NOT1_FAT16533	NOT1	85
13939206	NOT1_FAT16533	NOT1	43
13939207	NOT1_FAT16533	NOT1	144
13939208	NOT1_FAT16533	NOT1	123
13939209	NOT1_FAT16533	NOT1	154
13939210	NOT1_FAT16533	NOT1	116
13939211	NOT1_FAT16533	NOT1	136
13939212	NOT1_FAT16533	NOT1	134
13939213	NOT1_FAT16533	NOT1	144
13939214	NOT1_FAT16533	NOT1	62
13939215	NOT1_FAT16533	NOT1	145
13939216	NOT1_FAT16533	NOT1	134
13939217	NOT1_FAT16533	NOT1	99
13939218	NOT1_FAT16533	NOT1	92
13939219	NOT1_FAT16533	NOT1	91
13939220	NOT1_FAT16533	NOT1	47
13939221	NOT1_FAT16533	NOT1	45
13939222	NOT1_FAT16533	NOT1	104
13939223	NOT1_FAT16533	NOT1	83
13939224	NOT1_FAT16533	NOT1	103
13939225	NOT1_FAT16533	NOT1	101
13939226	NOT1_FAT16533	NOT1	40
13939227	NOT1_FAT16533	NOT1	90
13939228	NOT1_FAT16533	NOT1	128
13939229	NOT1_FAT16533	NOT1	137
13939230	NOT1_FAT16533	NOT1	114
13939231	NOT1_FAT16533	NOT1	176
13939232	NOT1_FAT16533	NOT1	44
13939233	NOT1_FAT16533	NOT1	71
13939234	NOT1_FAT16533	NOT1	57
13939235	NOT1_FAT16533	NOT1	77
13939236	NOT1_FAT16533	NOT1	47
13939237	NOT1_FAT16533	NOT1	69
13939238	NOT1_FAT16533	NOT1	116
13939239	NOT1_FAT16533	NOT1	111
13939240	NOT1_FAT16533	NOT1	41
13939241	NOT1_FAT16533	NOT1	83
13939242	NOT1_FAT16533	NOT1	234
13939243	NOT1_FAT16533	NOT1	71
13939244	NOT1_FAT16533	NOT1	82
13939245	NOT1_FAT16533	NOT1	139
13939246	NOT1_FAT16533	NOT1	86
13939247	NOT1_FAT16533	NOT1	125
13939248	NOT1_FAT16533	NOT1	109
13939249	NOT1_FAT16533	NOT1	128
13939250	NOT1_FAT16533	NOT1	106
13939251	NOT1_FAT16533	NOT1	77
13939252	NOT1_FAT16533	NOT1	158
13939253	NOT1_FAT16533	NOT1	76
13939254	NOT1_FAT16533	NOT1	69
13939255	NOT1_FAT16533	NOT1	91
13939256	NOT1_FAT16533	NOT1	68
13939257	NOT1_FAT16533	NOT1	115
13939258	NOT1_FAT16533	NOT1	195
13939259	NOT1_FAT16533	NOT1	100
13939260	NOT1_FAT16533	NOT1	77
13939261	NOT1_FAT16533	NOT1	174
13939262	NOT1_FAT16533	NOT1	154
13939263	NOT1_FAT16533	NOT1	52
13939264	NOT1_FAT16533	NOT1	34
13939265	NOT1_FAT16533	NOT1	97
13939266	NOT1_FAT16533	NOT1	77
13939267	NOT1_FAT16533	NOT1	197
13939268	NOT1_FAT16533	NOT1	80
13939269	NOT1_FAT16533	NOT1	7
13939270	NOT1_FAT16533	NOT1	94
13939271	NOT1_FAT16533	NOT1	86
13939272	NOT1_FAT16533	NOT1	115
13939273	NOT1_FAT16533	NOT1	82
13939274	NOT1_FAT16533	NOT1	35
13939275	NOT1_FAT16533	NOT1	76
13939276	NOT1_FAT16533	NOT1	145
13939277	NOT1_FAT16533	NOT1	56
13939278	NOT1_FAT16533	NOT1	98
13939279	NOT1_FAT16533	NOT1	115
13939280	NOT1_FAT16533	NOT1	184
13939281	NOT1_FAT16533	NOT1	42
13939282	NOT1_FAT16533	NOT1	127
13939283	NOT1_FAT16533	NOT1	98
13939284	NOT1_FAT16533	NOT1	82
13939285	NOT1_FAT16533	NOT1	53
13939286	NOT1_FAT16533	NOT1	177
13939287	NOT1_FAT16533	NOT1	48
13939288	NOT1_FAT16533	NOT1	86
13939289	NOT1_FAT16533	NOT1	118
13939290	NOT1_FAT16533	NOT1	95
13939291	NOT1_FAT16533	NOT1	67
13939292	NOT1_FAT16533	NOT1	164
13939293	NOT1_FAT16533	NOT1	74
13939294	NOT1_FAT16533	NOT1	72
13939295	NOT1_FAT16533	NOT1	99
13939296	NOT1_FAT16533	NOT1	157
13939297	NOT1_FAT16533	NOT1	93
13939298	NOT1_FAT16533	NOT1	259
13939299	NOT1_FAT16533	NOT1	182
13939300	NOT1_FAT16533	NOT1	176
13939301	NOT1_FAT16533	NOT1	112
13939302	NOT1_FAT16533	NOT1	94
13939303	NOT1_FAT16533	NOT1	39
13939304	NOT1_FAT16533	NOT1	115
13939305	NOT1_FAT16533	NOT1	82
13939306	NOT1_FAT16533	NOT1	107
13939307	NOT1_FAT16533	NOT1	120
13939308	NOT1_FAT16533	NOT1	92
13939309	NOT1_FAT16533	NOT1	67
13939310	NOT1_FAT16533	NOT1	66
13939311	NOT1_FAT16533	NOT1	52
13939312	NOT1_FAT16533	NOT1	129
13939313	NOT1_FAT16533	NOT1	126
13939314	NOT1_FAT16533	NOT1	211
13939315	NOT1_FAT16533	NOT1	219
13939316	NOT1_FAT16533	NOT1	150
13939317	NOT1_FAT16533	NOT1	158
13939318	NOT1_FAT16533	NOT1	104
13939319	NOT1_FAT16533	NOT1	151
13939320	NOT1_FAT16533	NOT1	86
13939321	NOT1_FAT16533	NOT1	64
13939322	NOT1_FAT16533	NOT1	83
13939323	NOT1_FAT16533	NOT1	86
13939324	NOT1_FAT16533	NOT1	110
13939325	NOT1_FAT16533	NOT1	188
13939326	NOT1_FAT16533	NOT1	69
13939327	NOT1_FAT16533	NOT1	113
13939328	NOT1_FAT16533	NOT1	102
13939329	NOT1_FAT16533	NOT1	115
13939330	NOT1_FAT16533	NOT1	318
13939331	NOT1_FAT16533	NOT1	74
13939332	NOT1_FAT16533	NOT1	42
13939333	NOT1_FAT16533	NOT1	203
13939334	NOT1_FAT16533	NOT1	73
13939335	NOT1_FAT16533	NOT1	161
13939336	NOT1_FAT16533	NOT1	65
13939337	NOT1_FAT16533	NOT1	117
13939338	NOT1_FAT16533	NOT1	141
13939339	NOT1_FAT16533	NOT1	75
13939340	NOT1_FAT16533	NOT1	143
13939341	NOT1_FAT16533	NOT1	62
13939342	NOT1_FAT16533	NOT1	98
13939343	NOT1_FAT16533	NOT1	129
13939344	NOT1_FAT16533	NOT1	64
13939345	NOT1_FAT16533	NOT1	94
13939346	NOT1_FAT16533	NOT1	171
13939347	NOT1_FAT16533	NOT1	51
13939348	NOT1_FAT16533	NOT1	143
13939349	NOT1_FAT16533	NOT1	101
13939350	NOT1_FAT16533	NOT1	168
13939351	NOT1_FAT16533	NOT1	33
13939352	NOT1_FAT16533	NOT1	154
13939353	NOT1_FAT16533	NOT1	151
13939354	NOT1_FAT16533	NOT1	58
13939355	NOT1_FAT16533	NOT1	94
13939356	NOT1_FAT16533	NOT1	63
13939357	NOT1_FAT16533	NOT1	78
13939358	NOT1_FAT16533	NOT1	84
13939359	NOT1_FAT16533	NOT1	143
13939360	NOT1_FAT16533	NOT1	89
13939361	NOT1_FAT16533	NOT1	202
13939362	NOT1_FAT16533	NOT1	98
13939363	NOT1_FAT16533	NOT1	116
13939364	NOT1_FAT16533	NOT1	56
13939365	NOT1_FAT16533	NOT1	125
13939366	NOT1_FAT16533	NOT1	73
13939367	NOT1_FAT16533	NOT1	86
13939368	NOT1_FAT16533	NOT1	65
13939369	NOT1_FAT16533	NOT1	278
13939370	NOT1_FAT16533	NOT1	55
13939371	NOT1_FAT16533	NOT1	106
13939372	NOT1_FAT16533	NOT1	81
13939373	NOT1_FAT16533	NOT1	199
13939374	NOT1_FAT16533	NOT1	92
13939375	NOT1_FAT16533	NOT1	198
13939376	NOT1_FAT16533	NOT1	88
13939377	NOT1_FAT16533	NOT1	55
13939378	NOT1_FAT16533	NOT1	90
13939379	NOT1_FAT16533	NOT1	65
13939380	NOT1_FAT16533	NOT1	81
13939381	NOT1_FAT16533	NOT1	62
13939382	NOT1_FAT16533	NOT1	58
13939383	NOT1_FAT16533	NOT1	171
13939384	NOT1_FAT16533	NOT1	150
13939385	NOT1_FAT16533	NOT1	167
13939386	NOT1_FAT16533	NOT1	127
13939387	NOT1_FAT16533	NOT1	91
13939388	NOT1_FAT16533	NOT1	94
13939389	NOT1_FAT16533	NOT1	148
13939390	NOT1_FAT16533	NOT1	191
13939391	NOT1_FAT16533	NOT1	127
13939392	NOT1_FAT16533	NOT1	124
13939393	NOT1_FAT16533	NOT1	189
13939394	NOT1_FAT16533	NOT1	41
13939395	NOT1_FAT16533	NOT1	73
13939396	NOT1_FAT16533	NOT1	65
13939397	NOT1_FAT16533	NOT1	72
13939398	NOT1_FAT16533	NOT1	334
13939399	NOT1_FAT16533	NOT1	67
13939400	NOT1_FAT16533	NOT1	57
13939401	NOT1_FAT16533	NOT1	30
13939402	NOT1_FAT16533	NOT1	36
13939403	NOT1_FAT16533	NOT1	97
13939404	NOT1_FAT16533	NOT1	210
13939405	NOT1_FAT16533	NOT1	59
13939406	NOT1_FAT16533	NOT1	75
13939407	NOT1_FAT16533	NOT1	160
13939408	NOT1_FAT16533	NOT1	96
13939409	NOT1_FAT16533	NOT1	191
13939410	NOT1_FAT16533	NOT1	95
13939411	NOT1_FAT16533	NOT1	169
13939412	NOT1_FAT16533	NOT1	144
13939413	NOT1_FAT16533	NOT1	74
13939414	NOT1_FAT16533	NOT1	41
13939415	NOT1_FAT16533	NOT1	161
13939416	NOT1_FAT16533	NOT1	90
13939417	NOT1_FAT16533	NOT1	119
13939418	NOT1_FAT16533	NOT1	252
13939419	NOT1_FAT16533	NOT1	109
13939420	NOT1_FAT16533	NOT1	250
13939421	NOT1_FAT16533	NOT1	44
13939422	NOT1_FAT16533	NOT1	126
13939423	NOT1_FAT16533	NOT1	104
13939424	NOT1_FAT16533	NOT1	136
13939425	NOT1_FAT16533	NOT1	160
13939426	NOT1_FAT16533	NOT1	90
13939427	NOT1_FAT16533	NOT1	40
13939428	NOT1_FAT16533	NOT1	112
13939429	NOT1_FAT16533	NOT1	115
13939430	NOT1_FAT16533	NOT1	109
13939431	NOT1_FAT16533	NOT1	144
13939432	NOT1_FAT16533	NOT1	150
13939433	NOT1_FAT16533	NOT1	85
13939434	NOT1_FAT16533	NOT1	28
13939435	NOT1_FAT16533	NOT1	72
13939436	NOT1_FAT16533	NOT1	70
13939437	NOT1_FAT16533	NOT1	171
13939438	NOT1_FAT16533	NOT1	130
13939439	NOT1_FAT16533	NOT1	141
13939440	NOT1_FAT16533	NOT1	157
13939441	NOT1_FAT16533	NOT1	83
13939442	NOT1_FAT16533	NOT1	91
13939443	NOT1_FAT16533	NOT1	95
13939444	NOT1_FAT16533	NOT1	170
13939445	NOT1_FAT16533	NOT1	90
13939446	NOT1_FAT16533	NOT1	76
13939447	NOT1_FAT16533	NOT1	125
13939448	NOT1_FAT16533	NOT1	70
13939449	NOT1_FAT16533	NOT1	95
13939450	NOT1_FAT16533	NOT1	56
13939451	NOT1_FAT16533	NOT1	82
13939452	NOT1_FAT16533	NOT1	165
13939453	NOT1_FAT16533	NOT1	97
13939454	NOT1_FAT16533	NOT1	114
13939455	NOT1_FAT16533	NOT1	114
13939456	NOT1_FAT16533	NOT1	51
13939457	NOT1_FAT16533	NOT1	47
13939458	NOT1_FAT16533	NOT1	9
13939459	NOT1_FAT16533	NOT1	87
13939460	NOT1_FAT16533	NOT1	53
13939461	NOT1_FAT16533	NOT1	44
13939462	NOT1_FAT16533	NOT1	141
13939463	NOT1_FAT16533	NOT1	74
13939464	NOT1_FAT16533	NOT1	70
13939465	NOT1_FAT16533	NOT1	86
13939466	NOT1_FAT16533	NOT1	159
13939467	NOT1_FAT16533	NOT1	82
13939468	NOT1_FAT16533	NOT1	82
13939469	NOT1_FAT16533	NOT1	139
13939470	NOT1_FAT16533	NOT1	70
13939471	NOT1_FAT16533	NOT1	108
13939472	NOT1_FAT16533	NOT1	69
13939473	NOT1_FAT16533	NOT1	69
13939474	NOT1_FAT16533	NOT1	127
13939475	NOT1_FAT16533	NOT1	33
13939476	NOT1_FAT16533	NOT1	86
13939477	NOT1_FAT16533	NOT1	55
13939478	NOT1_FAT16533	NOT1	109
13939479	NOT1_FAT16533	NOT1	106
13939480	NOT1_FAT16533	NOT1	41
13939481	NOT1_FAT16533	NOT1	90
13939482	NOT1_FAT16533	NOT1	60
13939483	NOT1_FAT16533	NOT1	36
13939484	NOT1_FAT16533	NOT1	128
13939485	NOT1_FAT16533	NOT1	157
13939486	NOT1_FAT16533	NOT1	154
13939487	NOT1_FAT16533	NOT1	117
13939488	NOT1_FAT16533	NOT1	95
13939489	NOT1_FAT16533	NOT1	102
13939490	NOT1_FAT16533	NOT1	130
13939491	NOT1_FAT16533	NOT1	70
13939492	NOT1_FAT16533	NOT1	146
13939493	NOT1_FAT16533	NOT1	207
13939494	NOT1_FAT16533	NOT1	139
13939495	NOT1_FAT16533	NOT1	144
13939496	NOT1_FAT16533	NOT1	80
13939497	NOT1_FAT16533	NOT1	124
13939498	NOT1_FAT16533	NOT1	96
13939499	NOT1_FAT16533	NOT1	267
13939500	NOT1_FAT16533	NOT1	98
13939501	NOT1_FAT16533	NOT1	148
13939502	NOT1_FAT16533	NOT1	109
13939503	NOT1_FAT16533	NOT1	99
13939504	NOT1_FAT16533	NOT1	29
13939505	NOT1_FAT16533	NOT1	66
13939506	NOT1_FAT16533	NOT1	104
13939507	NOT1_FAT16533	NOT1	152
13939508	NOT1_FAT16533	NOT1	150
13939509	NOT1_FAT16533	NOT1	157
13939510	NOT1_FAT16533	NOT1	116
13939511	NOT1_FAT16533	NOT1	69
13939512	NOT1_FAT16533	NOT1	100
13939513	NOT1_FAT16533	NOT1	120
13939514	NOT1_FAT16533	NOT1	46
13939515	NOT1_FAT16533	NOT1	142
13939516	NOT1_FAT16533	NOT1	92
13939517	NOT1_FAT16533	NOT1	107
13939518	NOT1_FAT16533	NOT1	56
13939519	NOT1_FAT16533	NOT1	76
13939520	NOT1_FAT16533	NOT1	120
13939521	NOT1_FAT16533	NOT1	69
13939522	NOT1_FAT16533	NOT1	47
13939523	NOT1_FAT16533	NOT1	178
13939524	NOT1_FAT16533	NOT1	69
13939525	NOT1_FAT16533	NOT1	127
13939526	NOT1_FAT16533	NOT1	45
13939527	NOT1_FAT16533	NOT1	116
13939528	NOT1_FAT16533	NOT1	80
13939529	NOT1_FAT16533	NOT1	130
13939530	NOT1_FAT16533	NOT1	167
13939531	NOT1_FAT16533	NOT1	181
13939532	NOT1_FAT16533	NOT1	48
13939533	NOT1_FAT16533	NOT1	126
13939534	NOT1_FAT16533	NOT1	90
13939535	NOT1_FAT16533	NOT1	86
13939536	NOT1_FAT16533	NOT1	127
13939537	NOT1_FAT16533	NOT1	73
13939538	NOT1_FAT16533	NOT1	64
13939539	NOT1_FAT16533	NOT1	135
13939540	NOT1_FAT16533	NOT1	56
13939541	NOT1_FAT16533	NOT1	77
13939542	NOT1_FAT16533	NOT1	138
13939543	NOT1_FAT16533	NOT1	279
13939544	NOT1_FAT16533	NOT1	103
13939545	NOT1_FAT16533	NOT1	93
13939546	NOT1_FAT16533	NOT1	185
13939547	NOT1_FAT16533	NOT1	137
13939548	NOT1_FAT16533	NOT1	134
13939549	NOT1_FAT16533	NOT1	75
13939550	NOT1_FAT16533	NOT1	118
13939551	NOT1_FAT16533	NOT1	90
13939552	NOT1_FAT16533	NOT1	182
13939553	NOT1_FAT16533	NOT1	100
13939554	NOT1_FAT16533	NOT1	103
13939555	NOT1_FAT16533	NOT1	120
13939556	NOT1_FAT16533	NOT1	69
13939557	NOT1_FAT16533	NOT1	70
13939558	NOT1_FAT16533	NOT1	139
13939559	NOT1_FAT16533	NOT1	79
13939560	NOT1_FAT16533	NOT1	97
13939561	NOT1_FAT16533	NOT1	163
13939562	NOT1_FAT16533	NOT1	143
13939563	NOT1_FAT16533	NOT1	106
13939564	NOT1_FAT16533	NOT1	112
13939565	NOT1_FAT16533	NOT1	72
13939566	NOT1_FAT16533	NOT1	59
13939567	NOT1_FAT16533	NOT1	133
13939568	NOT1_FAT16533	NOT1	110
13939569	NOT1_FAT16533	NOT1	163
13939570	NOT1_FAT16533	NOT1	85
13939571	NOT1_FAT16533	NOT1	27
13939572	NOT1_FAT16533	NOT1	71
13939573	NOT1_FAT16533	NOT1	187
13939574	NOT1_FAT16533	NOT1	85
13939575	NOT1_FAT16533	NOT1	95
13939576	NOT1_FAT16533	NOT1	108
13939577	NOT1_FAT16533	NOT1	111
13939578	NOT1_FAT16533	NOT1	133
13939579	NOT1_FAT16533	NOT1	88
13939580	NOT1_FAT16533	NOT1	156
13939581	NOT1_FAT16533	NOT1	154
13939582	NOT1_FAT16533	NOT1	134
13939583	NOT1_FAT16533	NOT1	108
13939584	NOT1_FAT16533	NOT1	226
13939585	NOT1_FAT16533	NOT1	111
13939586	NOT1_FAT16533	NOT1	43
13939587	NOT1_FAT16533	NOT1	181
13939588	NOT1_FAT16533	NOT1	135
13939589	NOT1_FAT16533	NOT1	71
13939590	NOT1_FAT16533	NOT1	148
13939591	NOT1_FAT16533	NOT1	117
13939592	NOT1_FAT16533	NOT1	139
13939593	NOT1_FAT16533	NOT1	154
13939594	NOT1_FAT16533	NOT1	125
13939595	NOT1_FAT16533	NOT1	124
13939596	NOT1_FAT16533	NOT1	67
13939597	NOT1_FAT16533	NOT1	109
13939598	NOT1_FAT16533	NOT1	183
13939599	NOT1_FAT16533	NOT1	116
13939600	NOT1_FAT16533	NOT1	21
13939601	NOT1_FAT16533	NOT1	72
13939602	NOT1_FAT16533	NOT1	76
13939603	NOT1_FAT16533	NOT1	80
13939604	NOT1_FAT16533	NOT1	39
13939605	NOT1_FAT16533	NOT1	90
13939606	NOT1_FAT16533	NOT1	134
13939607	NOT1_FAT16533	NOT1	128
13939608	NOT1_FAT16533	NOT1	50
13939609	NOT1_FAT16533	NOT1	118
13939610	NOT1_FAT16533	NOT1	55
13939611	NOT1_FAT16533	NOT1	138
13939612	NOT1_FAT16533	NOT1	110
13939613	NOT1_FAT16533	NOT1	242
13939614	NOT1_FAT16533	NOT1	81
13939615	NOT1_FAT16533	NOT1	61
13939616	NOT1_FAT16533	NOT1	101
13939617	NOT1_FAT16533	NOT1	73
13939618	NOT1_FAT16533	NOT1	178
13939619	NOT1_FAT16533	NOT1	100
13939620	NOT1_FAT16533	NOT1	129
13939621	NOT1_FAT16533	NOT1	130
13939622	NOT1_FAT16533	NOT1	140
13939623	NOT1_FAT16533	NOT1	69
13939624	NOT1_FAT16533	NOT1	79
13939625	NOT1_FAT16533	NOT1	119
13939626	NOT1_FAT16533	NOT1	118
13939627	NOT1_FAT16533	NOT1	57
13939628	NOT1_FAT16533	NOT1	161
13939629	NOT1_FAT16533	NOT1	84
13939630	NOT1_FAT16533	NOT1	226
13939631	NOT1_FAT16533	NOT1	154
13939632	NOT1_FAT16533	NOT1	119
13939633	NOT1_FAT16533	NOT1	63
13939634	NOT1_FAT16533	NOT1	69
13939635	NOT1_FAT16533	NOT1	135
13939636	NOT1_FAT16533	NOT1	11
13939637	NOT1_FAT16533	NOT1	17
13939638	NOT1_FAT16533	NOT1	124
13939639	NOT1_FAT16533	NOT1	158
13939640	NOT1_FAT16533	NOT1	22
13939641	NOT1_FAT16533	NOT1	57
13939642	NOT1_FAT16533	NOT1	41
13939643	NOT1_FAT16533	NOT1	93
13939644	NOT1_FAT16533	NOT1	133
13939645	NOT1_FAT16533	NOT1	106
13939646	NOT1_FAT16533	NOT1	35
13939647	NOT1_FAT16533	NOT1	102
13939648	NOT1_FAT16533	NOT1	231
13939649	NOT1_FAT16533	NOT1	109
13939650	NOT1_FAT16533	NOT1	177
13939651	NOT1_FAT16533	NOT1	170
13939652	NOT1_FAT16533	NOT1	123
13939653	NOT1_FAT16533	NOT1	210
13939654	NOT1_FAT16533	NOT1	103
13939655	NOT1_FAT16533	NOT1	171
13939656	NOT1_FAT16533	NOT1	85
13939657	NOT1_FAT16533	NOT1	58
13939658	NOT1_FAT16533	NOT1	86
13939659	NOT1_FAT16533	NOT1	40
13939660	NOT1_FAT16533	NOT1	81
13939661	NOT1_FAT16533	NOT1	193
13939662	NOT1_FAT16533	NOT1	158
13939663	NOT1_FAT16533	NOT1	70
13939664	NOT1_FAT16533	NOT1	229
13939665	NOT1_FAT16533	NOT1	152
13939666	NOT1_FAT16533	NOT1	158
13939667	NOT1_FAT16533	NOT1	91
13939668	NOT1_FAT16533	NOT1	163
13939669	NOT1_FAT16533	NOT1	145
13939670	NOT1_FAT16533	NOT1	73
13939671	NOT1_FAT16533	NOT1	70
13939672	NOT1_FAT16533	NOT1	126
13939673	NOT1_FAT16533	NOT1	129
13939674	NOT1_FAT16533	NOT1	163
13939675	NOT1_FAT16533	NOT1	88
13939676	NOT1_FAT16533	NOT1	156
13939677	NOT1_FAT16533	NOT1	135
13939678	NOT1_FAT16533	NOT1	76
13939679	NOT1_FAT16533	NOT1	200
13939680	NOT1_FAT16533	NOT1	194
13939681	NOT1_FAT16533	NOT1	55
13939682	NOT1_FAT16533	NOT1	91
13939683	NOT1_FAT16533	NOT1	111
13939684	NOT1_FAT16533	NOT1	60
13939685	NOT1_FAT16533	NOT1	129
13939686	NOT1_FAT16533	NOT1	75
13939687	NOT1_FAT16533	NOT1	69
13939688	NOT1_FAT16533	NOT1	77
13939689	NOT1_FAT16533	NOT1	125
13939690	NOT1_FAT16533	NOT1	109
13939691	NOT1_FAT16533	NOT1	113
13939692	NOT1_FAT16533	NOT1	149
13939693	NOT1_FAT16533	NOT1	133
13939694	NOT1_FAT16533	NOT1	71
13939695	NOT1_FAT16533	NOT1	154
13939696	NOT1_FAT16533	NOT1	57
13939697	NOT1_FAT16533	NOT1	98
13939698	NOT1_FAT16533	NOT1	243
13939699	NOT1_FAT16533	NOT1	149
13939700	NOT1_FAT16533	NOT1	65
13939701	NOT1_FAT16533	NOT1	147
13939702	NOT1_FAT16533	NOT1	49
13939703	NOT1_FAT16533	NOT1	61
13939704	NOT1_FAT16533	NOT1	92
13939705	NOT1_FAT16533	NOT1	151
13939706	NOT1_FAT16533	NOT1	150
13939707	NOT1_FAT16533	NOT1	90
13939708	NOT1_FAT16533	NOT1	60
13939709	NOT1_FAT16533	NOT1	91
13939710	NOT1_FAT16533	NOT1	21
13939711	NOT1_FAT16533	NOT1	73
13939712	NOT1_FAT16533	NOT1	13
13939713	NOT1_FAT16533	NOT1	153
13939714	NOT1_FAT16533	NOT1	94
13939715	NOT1_FAT16533	NOT1	70
13939716	NOT1_FAT16533	NOT1	258
13939717	NOT1_FAT16533	NOT1	114
13939718	NOT1_FAT16533	NOT1	56
13939719	NOT1_FAT16533	NOT1	98
13939720	NOT1_FAT16533	NOT1	51
13939721	NOT1_FAT16533	NOT1	42
13939722	NOT1_FAT16533	NOT1	46
13939723	NOT1_FAT16533	NOT1	113
13939724	NOT1_FAT16533	NOT1	87
13939725	NOT1_FAT16533	NOT1	114
13939726	NOT1_FAT16533	NOT1	96
13939727	NOT1_FAT16533	NOT1	87
13939728	NOT1_FAT16533	NOT1	49
13939729	NOT1_FAT16533	NOT1	57
13939730	NOT1_FAT16533	NOT1	63
13939731	NOT1_FAT16533	NOT1	43
13939732	NOT1_FAT16533	NOT1	82
13939733	NOT1_FAT16533	NOT1	208
13939734	NOT1_FAT16533	NOT1	296
13939735	NOT1_FAT16533	NOT1	64
13939736	NOT1_FAT16533	NOT1	76
13939737	NOT1_FAT16533	NOT1	128
13939738	NOT1_FAT16533	NOT1	97
13939739	NOT1_FAT16533	NOT1	163
13939740	NOT1_FAT16533	NOT1	143
13939741	NOT1_FAT16533	NOT1	142
13939742	NOT1_FAT16533	NOT1	36
13939743	NOT1_FAT16533	NOT1	139
13939744	NOT1_FAT16533	NOT1	171
13939745	NOT1_FAT16533	NOT1	80
13939746	NOT1_FAT16533	NOT1	45
13939747	NOT1_FAT16533	NOT1	143
13939748	NOT1_FAT16533	NOT1	67
13939749	NOT1_FAT16533	NOT1	85
13939750	NOT1_FAT16533	NOT1	174
13939751	NOT1_FAT16533	NOT1	47
13939752	NOT1_FAT16533	NOT1	96
13939753	NOT1_FAT16533	NOT1	147
13939754	NOT1_FAT16533	NOT1	91
13939755	NOT1_FAT16533	NOT1	145
13939756	NOT1_FAT16533	NOT1	77
13939757	NOT1_FAT16533	NOT1	198
13939758	NOT1_FAT16533	NOT1	52
13939759	NOT1_FAT16533	NOT1	113
13939760	NOT1_FAT16533	NOT1	101
13939761	NOT1_FAT16533	NOT1	49
13939762	NOT1_FAT16533	NOT1	147
13939763	NOT1_FAT16533	NOT1	32
13939764	NOT1_FAT16533	NOT1	53
13939765	NOT1_FAT16533	NOT1	75
13939766	NOT1_FAT16533	NOT1	55
13939767	NOT1_FAT16533	NOT1	158
13939768	NOT1_FAT16533	NOT1	88
13939769	NOT1_FAT16533	NOT1	81
13939770	NOT1_FAT16533	NOT1	98
13939771	NOT1_FAT16533	NOT1	67
13939772	NOT1_FAT16533	NOT1	63
13939773	NOT1_FAT16533	NOT1	52
13939774	NOT1_FAT16533	NOT1	105
13939775	NOT1_FAT16533	NOT1	23
13939776	NOT1_FAT16533	NOT1	71
13939777	NOT1_FAT16533	NOT1	60
13939778	NOT1_FAT16533	NOT1	168
13939779	NOT1_FAT16533	NOT1	70
13939780	NOT1_FAT16533	NOT1	101
13939781	NOT1_FAT16533	NOT1	138
13939782	NOT1_FAT16533	NOT1	179
13939783	NOT1_FAT16533	NOT1	135
13939784	NOT1_FAT16533	NOT1	113
13939785	NOT1_FAT16533	NOT1	202
13939786	NOT1_FAT16533	NOT1	214
13939787	NOT1_FAT16533	NOT1	160
13939788	NOT1_FAT16533	NOT1	36
13939789	NOT1_FAT16533	NOT1	94
13939790	NOT1_FAT16533	NOT1	107
13939791	NOT1_FAT16533	NOT1	114
13939792	NOT1_FAT16533	NOT1	93
13939793	NOT1_FAT16533	NOT1	131
13939794	NOT1_FAT16533	NOT1	62
13939795	NOT1_FAT16533	NOT1	168
13939796	NOT1_FAT16533	NOT1	133
13939797	NOT1_FAT16533	NOT1	84
13939798	NOT1_FAT16533	NOT1	71
13939799	NOT1_FAT16533	NOT1	72
13939800	NOT1_FAT16533	NOT1	90
13939801	NOT1_FAT16533	NOT1	59
13939802	NOT1_FAT16533	NOT1	131
13939803	NOT1_FAT16533	NOT1	107
13939804	NOT1_FAT16533	NOT1	57
13939805	NOT1_FAT16533	NOT1	87
13939806	NOT1_FAT16533	NOT1	174
13939807	NOT1_FAT16533	NOT1	106
13939808	NOT1_FAT16533	NOT1	80
13939809	NOT1_FAT16533	NOT1	71
13939810	NOT1_FAT16533	NOT1	121
13939811	NOT1_FAT16533	NOT1	118
13939812	NOT1_FAT16533	NOT1	84
13939813	NOT1_FAT16533	NOT1	141
13939814	NOT1_FAT16533	NOT1	52
13939815	NOT1_FAT16533	NOT1	98
13939816	NOT1_FAT16533	NOT1	143
13939817	NOT1_FAT16533	NOT1	94
13939818	NOT1_FAT16533	NOT1	70
13939819	NOT1_FAT16533	NOT1	54
13939820	NOT1_FAT16533	NOT1	159
13939821	NOT1_FAT16533	NOT1	77
13939822	NOT1_FAT16533	NOT1	148
13939823	NOT1_FAT16533	NOT1	43
13939824	NOT1_FAT16533	NOT1	84
13939825	NOT1_FAT16533	NOT1	63
13939826	NOT1_FAT16533	NOT1	136
13939827	NOT1_FAT16533	NOT1	48
13939828	NOT1_FAT16533	NOT1	46
13939829	NOT1_FAT16533	NOT1	134
13939830	NOT1_FAT16533	NOT1	37
13939831	NOT1_FAT16533	NOT1	123
13939832	NOT1_FAT16533	NOT1	91
13939833	NOT1_FAT16533	NOT1	126
13939834	NOT1_FAT16533	NOT1	145
13939835	NOT1_FAT16533	NOT1	92
13939836	NOT1_FAT16533	NOT1	45
13939837	NOT1_FAT16533	NOT1	156
13939838	NOT1_FAT16533	NOT1	198
13939839	NOT1_FAT16533	NOT1	149
13939840	NOT1_FAT16533	NOT1	164
13939841	NOT1_FAT16533	NOT1	174
13939842	NOT1_FAT16533	NOT1	102
13939843	NOT1_FAT16533	NOT1	149
13939844	NOT1_FAT16533	NOT1	32
13939845	NOT1_FAT16533	NOT1	87
13939846	NOT1_FAT16533	NOT1	142
13939847	NOT1_FAT16533	NOT1	74
13939848	NOT1_FAT16533	NOT1	81
13939849	NOT1_FAT16533	NOT1	141
13939850	NOT1_FAT16533	NOT1	58
13939851	NOT1_FAT16533	NOT1	83
13939852	NOT1_FAT16533	NOT1	46
13939853	NOT1_FAT16533	NOT1	183
13939854	NOT1_FAT16533	NOT1	45
13939855	NOT1_FAT16533	NOT1	251
13939856	NOT1_FAT16533	NOT1	181
13939857	NOT1_FAT16533	NOT1	140
13939858	NOT1_FAT16533	NOT1	56
13939859	NOT1_FAT16533	NOT1	100
13939860	NOT1_FAT16533	NOT1	91
13939861	NOT1_FAT16533	NOT1	31
13939862	NOT1_FAT16533	NOT1	76
13939863	NOT1_FAT16533	NOT1	63
13939864	NOT1_FAT16533	NOT1	130
13939865	NOT1_FAT16533	NOT1	181
13939866	NOT1_FAT16533	NOT1	141
13939867	NOT1_FAT16533	NOT1	146
13939868	NOT1_FAT16533	NOT1	98
13939869	NOT1_FAT16533	NOT1	153
13939870	NOT1_FAT16533	NOT1	147
13939871	NOT1_FAT16533	NOT1	81
13939872	NOT1_FAT16533	NOT1	45
13939873	NOT1_FAT16533	NOT1	143
13939874	NOT1_FAT16533	NOT1	121
13939875	NOT1_FAT16533	NOT1	21
13939876	NOT1_FAT16533	NOT1	117
13939877	NOT1_FAT16533	NOT1	79
13939878	NOT1_FAT16533	NOT1	147
13939879	NOT1_FAT16533	NOT1	137
13939880	NOT1_FAT16533	NOT1	116
13939881	NOT1_FAT16533	NOT1	111
13939882	NOT1_FAT16533	NOT1	170
13939883	NOT1_FAT16533	NOT1	154
13939884	NOT1_FAT16533	NOT1	140
13939885	NOT1_FAT16533	NOT1	136
13939886	NOT1_FAT16533	NOT1	139
13939887	NOT1_FAT16533	NOT1	103
13939888	NOT1_FAT16533	NOT1	42
13939889	NOT1_FAT16533	NOT1	72
13939890	NOT1_FAT16533	NOT1	91
13939891	NOT1_FAT16533	NOT1	84
13939892	NOT1_FAT16533	NOT1	60
13939893	NOT1_FAT16533	NOT1	53
13939894	NOT1_FAT16533	NOT1	128
13939895	NOT1_FAT16533	NOT1	85
13939896	NOT1_FAT16533	NOT1	97
13939897	NOT1_FAT16533	NOT1	87
13939898	NOT1_FAT16533	NOT1	109
13939899	NOT1_FAT16533	NOT1	71
13939900	NOT1_FAT16533	NOT1	83
13939901	NOT1_FAT16533	NOT1	111
13939902	NOT1_FAT16533	NOT1	63
13939903	NOT1_FAT16533	NOT1	65
13939904	NOT1_FAT16533	NOT1	154
13939905	NOT1_FAT16533	NOT1	175
13939906	NOT1_FAT16533	NOT1	111
13939907	NOT1_FAT16533	NOT1	159
13939908	NOT1_FAT16533	NOT1	42
13939909	NOT1_FAT16533	NOT1	175
13939910	NOT1_FAT16533	NOT1	136
13939911	NOT1_FAT16533	NOT1	149
13939912	NOT1_FAT16533	NOT1	103
13939913	NOT1_FAT16533	NOT1	75
13939914	NOT1_FAT16533	NOT1	182
13939915	NOT1_FAT16533	NOT1	143
13939916	NOT1_FAT16533	NOT1	194
13939917	NOT1_FAT16533	NOT1	74
13939918	NOT1_FAT16533	NOT1	43
13939919	NOT1_FAT16533	NOT1	131
13939920	NOT1_FAT16533	NOT1	201
13939921	NOT1_FAT16533	NOT1	71
13939922	NOT1_FAT16533	NOT1	49
13939923	NOT1_FAT16533	NOT1	73
13939924	NOT1_FAT16533	NOT1	78
13939925	NOT1_FAT16533	NOT1	200
13939926	NOT1_FAT16533	NOT1	83
13939927	NOT1_FAT16533	NOT1	45
13939928	NOT1_FAT16533	NOT1	133
13939929	NOT1_FAT16533	NOT1	67
13939930	NOT1_FAT16533	NOT1	110
13939931	NOT1_FAT16533	NOT1	203
13939932	NOT1_FAT16533	NOT1	94
13939933	NOT1_FAT16533	NOT1	67
13939934	NOT1_FAT16533	NOT1	72
13939935	NOT1_FAT16533	NOT1	115
13939936	NOT1_FAT16533	NOT1	251
13939937	NOT1_FAT16533	NOT1	110
13939938	NOT1_FAT16533	NOT1	81
13939939	NOT1_FAT16533	NOT1	107
13939940	NOT1_FAT16533	NOT1	52
13939941	NOT1_FAT16533	NOT1	202
13939942	NOT1_FAT16533	NOT1	62
13939943	NOT1_FAT16533	NOT1	148
13939944	NOT1_FAT16533	NOT1	146
13939945	NOT1_FAT16533	NOT1	86
13939946	NOT1_FAT16533	NOT1	85
13939947	NOT1_FAT16533	NOT1	160
13939948	NOT1_FAT16533	NOT1	9
13939949	NOT1_FAT16533	NOT1	163
13939950	NOT1_FAT16533	NOT1	138
13939951	NOT1_FAT16533	NOT1	69
13939952	NOT1_FAT16533	NOT1	56
13939953	NOT1_FAT16533	NOT1	72
13939954	NOT1_FAT16533	NOT1	88
13939955	NOT1_FAT16533	NOT1	70
13939956	NOT1_FAT16533	NOT1	66
13939957	NOT1_FAT16533	NOT1	98
13939958	NOT1_FAT16533	NOT1	153
13939959	NOT1_FAT16533	NOT1	145
13939960	NOT1_FAT16533	NOT1	125
13939961	NOT1_FAT16533	NOT1	90
13939962	NOT1_FAT16533	NOT1	115
13939963	NOT1_FAT16533	NOT1	87
13939964	NOT1_FAT16533	NOT1	109
13939965	NOT1_FAT16533	NOT1	84
13939966	NOT1_FAT16533	NOT1	108
13939967	NOT1_FAT16533	NOT1	158
13939968	NOT1_FAT16533	NOT1	123
13939969	NOT1_FAT16533	NOT1	124
13939970	NOT1_FAT16533	NOT1	114
13939971	NOT1_FAT16533	NOT1	173
13939972	NOT1_FAT16533	NOT1	48
13939973	NOT1_FAT16533	NOT1	11
13939974	NOT1_FAT16533	NOT1	132
13939975	NOT1_FAT16533	NOT1	141
13939976	NOT1_FAT16533	NOT1	76
13939977	NOT1_FAT16533	NOT1	49
13939978	NOT1_FAT16533	NOT1	98
13939979	NOT1_FAT16533	NOT1	146
13939980	NOT1_FAT16533	NOT1	161
13939981	NOT1_FAT16533	NOT1	94
13939982	NOT1_FAT16533	NOT1	148
13939983	NOT1_FAT16533	NOT1	154
13939984	NOT1_FAT16533	NOT1	236
13939985	NOT1_FAT16533	NOT1	82
13939986	NOT1_FAT16533	NOT1	152
13939987	NOT1_FAT16533	NOT1	70
13939988	NOT1_FAT16533	NOT1	57
13939989	NOT1_FAT16533	NOT1	79
13939990	NOT1_FAT16533	NOT1	214
13939991	NOT1_FAT16533	NOT1	47
13939992	NOT1_FAT16533	NOT1	125
13939993	NOT1_FAT16533	NOT1	59
13939994	NOT1_FAT16533	NOT1	87
13939995	NOT1_FAT16533	NOT1	158
13939996	NOT1_FAT16533	NOT1	80
13939997	NOT1_FAT16533	NOT1	142
13939998	NOT1_FAT16533	NOT1	186
13939999	NOT1_FAT16533	NOT1	160
13940000	NOT1_FAT16533	NOT1	56
13940001	NOT1_FAT16533	NOT1	108
13940002	NOT1_FAT16533	NOT1	59
13940003	NOT1_FAT16533	NOT1	96
13940004	NOT1_FAT16533	NOT1	99
13940005	NOT1_FAT16533	NOT1	144
13940006	NOT1_FAT16533	NOT1	26
13940007	NOT1_FAT16533	NOT1	95
13940008	NOT1_FAT16533	NOT1	78
13940009	NOT1_FAT16533	NOT1	136
13940010	NOT1_FAT16533	NOT1	146
13940011	NOT1_FAT16533	NOT1	110
13940012	NOT1_FAT16533	NOT1	65
13940013	NOT1_FAT16533	NOT1	104
13940014	NOT1_FAT16533	NOT1	134
13940015	NOT1_FAT16533	NOT1	62
13940016	NOT1_FAT16533	NOT1	119
13940017	NOT1_FAT16533	NOT1	78
13940018	NOT1_FAT16533	NOT1	114
13940019	NOT1_FAT16533	NOT1	86
13940020	NOT1_FAT16533	NOT1	92
13940021	NOT1_FAT16533	NOT1	242
13940022	NOT1_FAT16533	NOT1	53
13940023	NOT1_FAT16533	NOT1	150
13940024	NOT1_FAT16533	NOT1	128
13940025	NOT1_FAT16533	NOT1	142
13940026	NOT1_FAT16533	NOT1	144
13940027	NOT1_FAT16533	NOT1	159
13940028	NOT1_FAT16533	NOT1	207
13940029	NOT1_FAT16533	NOT1	69
13940030	NOT1_FAT16533	NOT1	113
13940031	NOT1_FAT16533	NOT1	84
13940032	NOT1_FAT16533	NOT1	91
13940033	NOT1_FAT16533	NOT1	49
13940034	NOT1_FAT16533	NOT1	50
13940035	NOT1_FAT16533	NOT1	149
13940036	NOT1_FAT16533	NOT1	134
13940037	NOT1_FAT16533	NOT1	137
13940038	NOT1_FAT16533	NOT1	74
13940039	NOT1_FAT16533	NOT1	191
13940040	NOT1_FAT16533	NOT1	105
13940041	NOT1_FAT16533	NOT1	98
13940042	NOT1_FAT16533	NOT1	47
13940043	NOT1_FAT16533	NOT1	115
13940044	NOT1_FAT16533	NOT1	112
13940045	NOT1_FAT16533	NOT1	54
13940046	NOT1_FAT16533	NOT1	174
13940047	NOT1_FAT16533	NOT1	86
13940048	NOT1_FAT16533	NOT1	86
13940049	NOT1_FAT16533	NOT1	131
13940050	NOT1_FAT16533	NOT1	124
13940051	NOT1_FAT16533	NOT1	126
13940052	NOT1_FAT16533	NOT1	166
13940053	NOT1_FAT16533	NOT1	71
13940054	NOT1_FAT16533	NOT1	193
13940055	NOT1_FAT16533	NOT1	148
13940056	NOT1_FAT16533	NOT1	112
13940057	NOT1_FAT16533	NOT1	75
13940058	NOT1_FAT16533	NOT1	86
13940059	NOT1_FAT16533	NOT1	22
13940060	NOT1_FAT16533	NOT1	30
13940061	NOT1_FAT16533	NOT1	89
13940062	NOT1_FAT16533	NOT1	112
13940063	NOT1_FAT16533	NOT1	238
13940064	NOT1_FAT16533	NOT1	63
13940065	NOT1_FAT16533	NOT1	188
13940066	NOT1_FAT16533	NOT1	220
13940067	NOT1_FAT16533	NOT1	75
13940068	NOT1_FAT16533	NOT1	80
13940069	NOT1_FAT16533	NOT1	240
13940070	NOT1_FAT16533	NOT1	100
13940071	NOT1_FAT16533	NOT1	83
13940072	NOT1_FAT16533	NOT1	75
13940073	NOT1_FAT16533	NOT1	96
13940074	NOT1_FAT16533	NOT1	52
13940075	NOT1_FAT16533	NOT1	66
13940076	NOT1_FAT16533	NOT1	31
13940077	NOT1_FAT16533	NOT1	105
13940078	NOT1_FAT16533	NOT1	83
13940079	NOT1_FAT16533	NOT1	66
13940080	NOT1_FAT16533	NOT1	150
13940081	NOT1_FAT16533	NOT1	163
13940082	NOT1_FAT16533	NOT1	70
13940083	NOT1_FAT16533	NOT1	165
13940084	NOT1_FAT16533	NOT1	43
13940085	NOT1_FAT16533	NOT1	52
13940086	NOT1_FAT16533	NOT1	166
13940087	NOT1_FAT16533	NOT1	124
13940088	NOT1_FAT16533	NOT1	111
13940089	NOT1_FAT16533	NOT1	77
13940090	NOT1_FAT16533	NOT1	59
13940091	NOT1_FAT16533	NOT1	85
13940092	NOT1_FAT16533	NOT1	43
13940093	NOT1_FAT16533	NOT1	144
13940094	NOT1_FAT16533	NOT1	123
13940095	NOT1_FAT16533	NOT1	154
13940096	NOT1_FAT16533	NOT1	116
13940097	NOT1_FAT16533	NOT1	136
13940098	NOT1_FAT16533	NOT1	134
13940099	NOT1_FAT16533	NOT1	144
13940100	NOT1_FAT16533	NOT1	62
13940101	NOT1_FAT16533	NOT1	145
13940102	NOT1_FAT16533	NOT1	99
13940103	NOT1_FAT16533	NOT1	92
13940104	NOT1_FAT16533	NOT1	91
13940105	NOT1_FAT16533	NOT1	47
13940106	NOT1_FAT16533	NOT1	45
13940107	NOT1_FAT16533	NOT1	104
13940108	NOT1_FAT16533	NOT1	83
13940109	NOT1_FAT16533	NOT1	103
13940110	NOT1_FAT16533	NOT1	101
13940111	NOT1_FAT16533	NOT1	40
13940112	NOT1_FAT16533	NOT1	90
13940113	NOT1_FAT16533	NOT1	128
13940114	NOT1_FAT16533	NOT1	137
13940115	NOT1_FAT16533	NOT1	114
13940116	NOT1_FAT16533	NOT1	176
13940117	NOT1_FAT16533	NOT1	44
13940118	NOT1_FAT16533	NOT1	71
13940119	NOT1_FAT16533	NOT1	57
13940120	NOT1_FAT16533	NOT1	77
13940121	NOT1_FAT16533	NOT1	47
13940122	NOT1_FAT16533	NOT1	139
13940123	NOT1_FAT16533	NOT1	69
13940124	NOT1_FAT16533	NOT1	154
13940125	NOT1_FAT16533	NOT1	52
13940126	NOT1_FAT16533	NOT1	145
13940127	NOT1_FAT16533	NOT1	203
13940128	NOT1_FAT16533	NOT1	143
13940129	NOT1_FAT16533	NOT1	58
13940130	NOT1_FAT16533	NOT1	278
13940131	NOT1_FAT16533	NOT1	55
13940132	NOT1_FAT16533	NOT1	92
13940133	NOT1_FAT16533	NOT1	59
13940134	NOT1_FAT16533	NOT1	51
13940135	NOT1_FAT16533	NOT1	161
13940136	NOT1_FAT16533	NOT1	95
13940137	NOT1_FAT16533	NOT1	125
13940138	NOT1_FAT16533	NOT1	53
13940139	NOT1_FAT16533	NOT1	44
13940140	NOT1_FAT16533	NOT1	159
13940141	NOT1_FAT16533	NOT1	102
13940142	NOT1_FAT16533	NOT1	109
13940143	NOT1_FAT16533	NOT1	104
13940144	NOT1_FAT16533	NOT1	46
13940145	NOT1_FAT16533	NOT1	181
13940146	NOT1_FAT16533	NOT1	27
13940147	NOT1_FAT16533	NOT1	125
13940148	NOT1_FAT16533	NOT1	124
13940149	NOT1_FAT16533	NOT1	50
13940150	NOT1_FAT16533	NOT1	81
13940151	NOT1_FAT16533	NOT1	157
13940152	NOT1_FAT16533	NOT1	98
13940153	NOT1_FAT16533	NOT1	171
13940154	NOT1_FAT16533	NOT1	70
13940155	NOT1_FAT16533	NOT1	73
13940156	NOT1_FAT16533	NOT1	133
13940157	NOT1_FAT16533	NOT1	83
13940158	NOT1_FAT16533	NOT1	129
13940159	NOT1_FAT16533	NOT1	43
13940160	NOT1_FAT16533	NOT1	75
13940161	NOT1_FAT16533	NOT1	160
13940162	NOT1_FAT16533	NOT1	124
13940163	NOT1_FAT16533	NOT1	85
13940164	NOT1_FAT16533	NOT1	120
13940165	NOT1_FAT16533	NOT1	167
13940166	NOT1_FAT16533	NOT1	65
13940167	NOT1_FAT16533	NOT1	65
13940168	NOT1_FAT16533	NOT1	67
13940169	NOT1_FAT16533	NOT1	188
13940170	NOT1_FAT16533	NOT1	55
13940171	NOT1_FAT16533	NOT1	177
13940172	NOT1_FAT16533	NOT1	168
13940173	NOT1_FAT16533	NOT1	114
13940174	NOT1_FAT16533	NOT1	210
13940175	NOT1_FAT16533	NOT1	161
13940176	NOT1_FAT16533	NOT1	130
13940177	NOT1_FAT16533	NOT1	145
13940178	NOT1_FAT16533	NOT1	226
13940179	NOT1_FAT16533	NOT1	143
13940180	NOT1_FAT16533	NOT1	207
13940181	NOT1_FAT16533	NOT1	139
13940182	NOT1_FAT16533	NOT1	144
13940183	NOT1_FAT16533	NOT1	74
13940184	NOT1_FAT16533	NOT1	86
13940185	NOT1_FAT16533	NOT1	96
13940186	NOT1_FAT16533	NOT1	115
13940187	NOT1_FAT16533	NOT1	90
13940188	NOT1_FAT16533	NOT1	96
13940189	NOT1_FAT16533	NOT1	109
13940190	NOT1_FAT16533	NOT1	250
13940191	NOT1_FAT16533	NOT1	148
13940192	NOT1_FAT16533	NOT1	109
13940193	NOT1_FAT16533	NOT1	99
13940194	NOT1_FAT16533	NOT1	29
13940195	NOT1_FAT16533	NOT1	126
13940196	NOT1_FAT16533	NOT1	129
13940197	NOT1_FAT16533	NOT1	63
13940198	NOT1_FAT16533	NOT1	127
13940199	NOT1_FAT16533	NOT1	49
13940200	NOT1_FAT16533	NOT1	40
13940201	NOT1_FAT16533	NOT1	163
13940202	NOT1_FAT16533	NOT1	124
13940203	NOT1_FAT16533	NOT1	115
13940204	NOT1_FAT16533	NOT1	124
13940205	NOT1_FAT16533	NOT1	116
13940206	NOT1_FAT16533	NOT1	144
13940207	NOT1_FAT16533	NOT1	69
13940208	NOT1_FAT16533	NOT1	100
13940209	NOT1_FAT16533	NOT1	75
13940210	NOT1_FAT16533	NOT1	107
13940211	NOT1_FAT16533	NOT1	147
13940212	NOT1_FAT16533	NOT1	78
13940213	NOT1_FAT16533	NOT1	84
13940214	NOT1_FAT16533	NOT1	41
13940215	NOT1_FAT16533	NOT1	154
13940216	NOT1_FAT16533	NOT1	118
13940217	NOT1_FAT16533	NOT1	99
13940218	NOT1_FAT16533	NOT1	69
13940219	NOT1_FAT16533	NOT1	128
13940220	NOT1_FAT16533	NOT1	91
13940221	NOT1_FAT16533	NOT1	170
13940222	NOT1_FAT16533	NOT1	138
13940223	NOT1_FAT16533	NOT1	130
13940224	NOT1_FAT16533	NOT1	90
13940225	NOT1_FAT16533	NOT1	76
13940226	NOT1_FAT16533	NOT1	81
13940227	NOT1_FAT16533	NOT1	70
13940228	NOT1_FAT16533	NOT1	176
13940229	NOT1_FAT16533	NOT1	41
13940230	NOT1_FAT16533	NOT1	60
13940231	NOT1_FAT16533	NOT1	56
13940232	NOT1_FAT16533	NOT1	82
13940233	NOT1_FAT16533	NOT1	165
13940234	NOT1_FAT16533	NOT1	137
13940235	NOT1_FAT16533	NOT1	195
13940236	NOT1_FAT16533	NOT1	134
13940237	NOT1_FAT16533	NOT1	51
13940238	NOT1_FAT16533	NOT1	182
13940239	NOT1_FAT16533	NOT1	67
13940240	NOT1_FAT16533	NOT1	47
13940241	NOT1_FAT16533	NOT1	81
13940242	NOT1_FAT16533	NOT1	52
13940243	NOT1_FAT16533	NOT1	97
13940244	NOT1_FAT16533	NOT1	125
13940245	NOT1_FAT16533	NOT1	106
13940246	NOT1_FAT16533	NOT1	112
13940247	NOT1_FAT16533	NOT1	70
13940248	NOT1_FAT16533	NOT1	133
13940249	NOT1_FAT16533	NOT1	110
13940250	NOT1_FAT16533	NOT1	72
13940251	NOT1_FAT16533	NOT1	82
13940252	NOT1_FAT16533	NOT1	158
13940253	NOT1_FAT16533	NOT1	187
13940254	NOT1_FAT16533	NOT1	70
13940255	NOT1_FAT16533	NOT1	85
13940256	NOT1_FAT16533	NOT1	86
13940257	NOT1_FAT16533	NOT1	83
13940258	NOT1_FAT16533	NOT1	69
13940259	NOT1_FAT16533	NOT1	109
13940260	NOT1_FAT16533	NOT1	94
13940261	NOT1_FAT16533	NOT1	134
13940262	NOT1_FAT16533	NOT1	49
13940263	NOT1_FAT16533	NOT1	108
13940264	NOT1_FAT16533	NOT1	70
13940265	NOT1_FAT16533	NOT1	65
13940266	NOT1_FAT16533	NOT1	194
13940267	NOT1_FAT16533	NOT1	181
13940268	NOT1_FAT16533	NOT1	71
13940269	NOT1_FAT16533	NOT1	118
13940270	NOT1_FAT16533	NOT1	150
13940271	NOT1_FAT16533	NOT1	139
13940272	NOT1_FAT16533	NOT1	90
13940273	NOT1_FAT16533	NOT1	154
13940274	NOT1_FAT16533	NOT1	161
13940275	NOT1_FAT16533	NOT1	62
13940276	NOT1_FAT16533	NOT1	13
13940277	NOT1_FAT16533	NOT1	152
13940278	NOT1_FAT16533	NOT1	80
13940279	NOT1_FAT16533	NOT1	158
13940280	NOT1_FAT16533	NOT1	91
13940281	NOT1_FAT16533	NOT1	129
13940282	NOT1_FAT16533	NOT1	36
13940283	NOT1_FAT16533	NOT1	98
13940284	NOT1_FAT16533	NOT1	117
13940285	NOT1_FAT16533	NOT1	167
13940286	NOT1_FAT16533	NOT1	150
13940287	NOT1_FAT16533	NOT1	113
13940288	NOT1_FAT16533	NOT1	69
13940289	NOT1_FAT16533	NOT1	57
13940290	NOT1_FAT16533	NOT1	164
13940291	NOT1_FAT16533	NOT1	129
13940292	NOT1_FAT16533	NOT1	100
13940293	NOT1_FAT16533	NOT1	111
13940294	NOT1_FAT16533	NOT1	118
13940295	NOT1_FAT16533	NOT1	114
13940296	NOT1_FAT16533	NOT1	135
13940297	NOT1_FAT16533	NOT1	43
13940298	NOT1_FAT16533	NOT1	97
13940299	NOT1_FAT16533	NOT1	34
13940300	NOT1_FAT16533	NOT1	97
13940301	NOT1_FAT16533	NOT1	77
13940302	NOT1_FAT16533	NOT1	96
13940303	NOT1_FAT16533	NOT1	146
13940304	NOT1_FAT16533	NOT1	191
13940305	NOT1_FAT16533	NOT1	197
13940306	NOT1_FAT16533	NOT1	63
13940307	NOT1_FAT16533	NOT1	69
13940308	NOT1_FAT16533	NOT1	33
13940309	NOT1_FAT16533	NOT1	82
13940310	NOT1_FAT16533	NOT1	91
13940311	NOT1_FAT16533	NOT1	154
13940312	NOT1_FAT16533	NOT1	76
13940313	NOT1_FAT16533	NOT1	252
13940314	NOT1_FAT16533	NOT1	94
13940315	NOT1_FAT16533	NOT1	126
13940316	NOT1_FAT16533	NOT1	104
13940317	NOT1_FAT16533	NOT1	191
13940318	NOT1_FAT16533	NOT1	69
13940319	NOT1_FAT16533	NOT1	66
13940320	NOT1_FAT16533	NOT1	111
13940321	NOT1_FAT16533	NOT1	160
13940322	NOT1_FAT16533	NOT1	82
13940323	NOT1_FAT16533	NOT1	53
13940324	NOT1_FAT16533	NOT1	150
13940325	NOT1_FAT16533	NOT1	157
13940326	NOT1_FAT16533	NOT1	112
13940327	NOT1_FAT16533	NOT1	128
13940328	NOT1_FAT16533	NOT1	94
13940329	NOT1_FAT16533	NOT1	118
13940330	NOT1_FAT16533	NOT1	95
13940331	NOT1_FAT16533	NOT1	125
13940332	NOT1_FAT16533	NOT1	158
13940333	NOT1_FAT16533	NOT1	82
13940334	NOT1_FAT16533	NOT1	72
13940335	NOT1_FAT16533	NOT1	70
13940336	NOT1_FAT16533	NOT1	74
13940337	NOT1_FAT16533	NOT1	171
13940338	NOT1_FAT16533	NOT1	76
13940339	NOT1_FAT16533	NOT1	22
13940340	NOT1_FAT16533	NOT1	109
13940341	NOT1_FAT16533	NOT1	57
13940342	NOT1_FAT16533	NOT1	157
13940343	NOT1_FAT16533	NOT1	93
13940344	NOT1_FAT16533	NOT1	72
13940345	NOT1_FAT16533	NOT1	157
13940346	NOT1_FAT16533	NOT1	127
13940347	NOT1_FAT16533	NOT1	116
13940348	NOT1_FAT16533	NOT1	80
13940349	NOT1_FAT16533	NOT1	143
13940350	NOT1_FAT16533	NOT1	93
13940351	NOT1_FAT16533	NOT1	88
13940352	NOT1_FAT16533	NOT1	35
13940353	NOT1_FAT16533	NOT1	189
13940354	NOT1_FAT16533	NOT1	48
13940355	NOT1_FAT16533	NOT1	126
13940356	NOT1_FAT16533	NOT1	90
13940357	NOT1_FAT16533	NOT1	116
13940358	NOT1_FAT16533	NOT1	56
13940359	NOT1_FAT16533	NOT1	56
13940360	NOT1_FAT16533	NOT1	125
13940361	NOT1_FAT16533	NOT1	102
13940362	NOT1_FAT16533	NOT1	156
13940363	NOT1_FAT16533	NOT1	64
13940364	NOT1_FAT16533	NOT1	69
13940365	NOT1_FAT16533	NOT1	73
13940366	NOT1_FAT16533	NOT1	77
13940367	NOT1_FAT16533	NOT1	82
13940368	NOT1_FAT16533	NOT1	112
13940369	NOT1_FAT16533	NOT1	138
13940370	NOT1_FAT16533	NOT1	279
13940371	NOT1_FAT16533	NOT1	178
13940372	NOT1_FAT16533	NOT1	185
13940373	NOT1_FAT16533	NOT1	97
13940374	NOT1_FAT16533	NOT1	115
13940375	NOT1_FAT16533	NOT1	82
13940376	NOT1_FAT16533	NOT1	103
13940377	NOT1_FAT16533	NOT1	92
13940378	NOT1_FAT16533	NOT1	86
13940379	NOT1_FAT16533	NOT1	70
13940380	NOT1_FAT16533	NOT1	79
13940381	NOT1_FAT16533	NOT1	76
13940382	NOT1_FAT16533	NOT1	129
13940383	NOT1_FAT16533	NOT1	210
13940384	NOT1_FAT16533	NOT1	163
13940385	NOT1_FAT16533	NOT1	143
13940386	NOT1_FAT16533	NOT1	126
13940387	NOT1_FAT16533	NOT1	211
13940388	NOT1_FAT16533	NOT1	141
13940389	NOT1_FAT16533	NOT1	103
13940390	NOT1_FAT16533	NOT1	150
13940391	NOT1_FAT16533	NOT1	163
13940392	NOT1_FAT16533	NOT1	85
13940393	NOT1_FAT16533	NOT1	334
13940394	NOT1_FAT16533	NOT1	71
13940395	NOT1_FAT16533	NOT1	100
13940396	NOT1_FAT16533	NOT1	104
13940397	NOT1_FAT16533	NOT1	139
13940398	NOT1_FAT16533	NOT1	151
13940399	NOT1_FAT16533	NOT1	86
13940400	NOT1_FAT16533	NOT1	64
13940401	NOT1_FAT16533	NOT1	95
13940402	NOT1_FAT16533	NOT1	108
13940403	NOT1_FAT16533	NOT1	151
13940404	NOT1_FAT16533	NOT1	108
13940405	NOT1_FAT16533	NOT1	110
13940406	NOT1_FAT16533	NOT1	111
13940407	NOT1_FAT16533	NOT1	88
13940408	NOT1_FAT16533	NOT1	40
13940409	NOT1_FAT16533	NOT1	116
13940410	NOT1_FAT16533	NOT1	81
13940411	NOT1_FAT16533	NOT1	113
13940412	NOT1_FAT16533	NOT1	69
13940413	NOT1_FAT16533	NOT1	127
13940414	NOT1_FAT16533	NOT1	33
13940415	NOT1_FAT16533	NOT1	90
13940416	NOT1_FAT16533	NOT1	226
13940417	NOT1_FAT16533	NOT1	128
13940418	NOT1_FAT16533	NOT1	74
13940419	NOT1_FAT16533	NOT1	174
13940420	NOT1_FAT16533	NOT1	117
13940421	NOT1_FAT16533	NOT1	73
13940422	NOT1_FAT16533	NOT1	109
13940423	NOT1_FAT16533	NOT1	183
13940424	NOT1_FAT16533	NOT1	36
13940425	NOT1_FAT16533	NOT1	57
13940426	NOT1_FAT16533	NOT1	171
13940427	NOT1_FAT16533	NOT1	75
13940428	NOT1_FAT16533	NOT1	72
13940429	NOT1_FAT16533	NOT1	128
13940430	NOT1_FAT16533	NOT1	39
13940431	NOT1_FAT16533	NOT1	90
13940432	NOT1_FAT16533	NOT1	149
13940433	NOT1_FAT16533	NOT1	134
13940434	NOT1_FAT16533	NOT1	150
13940435	NOT1_FAT16533	NOT1	64
13940436	NOT1_FAT16533	NOT1	102
13940437	NOT1_FAT16533	NOT1	101
13940438	NOT1_FAT16533	NOT1	169
13940439	NOT1_FAT16533	NOT1	127
13940440	NOT1_FAT16533	NOT1	51
13940441	NOT1_FAT16533	NOT1	119
13940442	NOT1_FAT16533	NOT1	77
13940443	NOT1_FAT16533	NOT1	42
13940444	NOT1_FAT16533	NOT1	136
13940445	NOT1_FAT16533	NOT1	127
13940446	NOT1_FAT16533	NOT1	71
13940447	NOT1_FAT16533	NOT1	56
13940448	NOT1_FAT16533	NOT1	91
13940449	NOT1_FAT16533	NOT1	127
13940450	NOT1_FAT16533	NOT1	73
13940451	NOT1_FAT16533	NOT1	208
13940452	NOT1_FAT16533	NOT1	86
13940453	NOT1_FAT16533	NOT1	103
13940454	NOT1_FAT16533	NOT1	90
13940455	NOT1_FAT16533	NOT1	66
13940456	NOT1_FAT16533	NOT1	69
13940457	NOT1_FAT16533	NOT1	199
13940458	NOT1_FAT16533	NOT1	258
13940459	NOT1_FAT16533	NOT1	77
13940460	NOT1_FAT16533	NOT1	21
13940461	NOT1_FAT16533	NOT1	86
13940462	NOT1_FAT16533	NOT1	156
13940463	NOT1_FAT16533	NOT1	106
13940464	NOT1_FAT16533	NOT1	193
13940465	NOT1_FAT16533	NOT1	41
13940466	NOT1_FAT16533	NOT1	234
13940467	NOT1_FAT16533	NOT1	58
13940468	NOT1_FAT16533	NOT1	116
13940469	NOT1_FAT16533	NOT1	21
13940470	NOT1_FAT16533	NOT1	154
13940471	NOT1_FAT16533	NOT1	133
13940472	NOT1_FAT16533	NOT1	135
13940473	NOT1_FAT16533	NOT1	90
13940474	NOT1_FAT16533	NOT1	109
13940475	NOT1_FAT16533	NOT1	142
13940476	NOT1_FAT16533	NOT1	67
13940477	NOT1_FAT16533	NOT1	149
13940478	NOT1_FAT16533	NOT1	61
13940479	NOT1_FAT16533	NOT1	296
13940480	NOT1_FAT16533	NOT1	93
13940481	NOT1_FAT16533	NOT1	87
13940482	NOT1_FAT16533	NOT1	72
13940483	NOT1_FAT16533	NOT1	115
13940484	NOT1_FAT16533	NOT1	148
13940485	NOT1_FAT16533	NOT1	91
13940486	NOT1_FAT16533	NOT1	80
13940487	NOT1_FAT16533	NOT1	45
13940488	NOT1_FAT16533	NOT1	110
13940489	NOT1_FAT16533	NOT1	242
13940490	NOT1_FAT16533	NOT1	109
13940491	NOT1_FAT16533	NOT1	39
13940492	NOT1_FAT16533	NOT1	219
13940493	NOT1_FAT16533	NOT1	74
13940494	NOT1_FAT16533	NOT1	140
13940495	NOT1_FAT16533	NOT1	119
13940496	NOT1_FAT16533	NOT1	55
13940497	NOT1_FAT16533	NOT1	42
13940498	NOT1_FAT16533	NOT1	94
13940499	NOT1_FAT16533	NOT1	114
13940500	NOT1_FAT16533	NOT1	30
13940501	NOT1_FAT16533	NOT1	87
13940502	NOT1_FAT16533	NOT1	76
13940503	NOT1_FAT16533	NOT1	95
13940504	NOT1_FAT16533	NOT1	80
13940505	NOT1_FAT16533	NOT1	94
13940506	NOT1_FAT16533	NOT1	175
13940507	NOT1_FAT16533	NOT1	148
13940508	NOT1_FAT16533	NOT1	152
13940509	NOT1_FAT16533	NOT1	86
13940510	NOT1_FAT16533	NOT1	130
13940511	NOT1_FAT16533	NOT1	202
13940512	NOT1_FAT16533	NOT1	259
13940513	NOT1_FAT16533	NOT1	106
13940514	NOT1_FAT16533	NOT1	88
13940515	NOT1_FAT16533	NOT1	69
13940516	NOT1_FAT16533	NOT1	87
13940517	NOT1_FAT16533	NOT1	98
13940518	NOT1_FAT16533	NOT1	73
13940519	NOT1_FAT16533	NOT1	100
13940520	NOT1_FAT16533	NOT1	133
13940521	NOT1_FAT16533	NOT1	60
13940522	NOT1_FAT16533	NOT1	163
13940523	NOT1_FAT16533	NOT1	94
13940524	NOT1_FAT16533	NOT1	115
13940525	NOT1_FAT16533	NOT1	243
13940526	NOT1_FAT16533	NOT1	151
13940527	NOT1_FAT16533	NOT1	177
13940528	NOT1_FAT16533	NOT1	101
13940529	NOT1_FAT16533	NOT1	114
13940530	NOT1_FAT16533	NOT1	41
13940531	NOT1_FAT16533	NOT1	58
13940532	NOT1_FAT16533	NOT1	65
13940533	NOT1_FAT16533	NOT1	77
13940534	NOT1_FAT16533	NOT1	71
13940535	NOT1_FAT16533	NOT1	41
13940536	NOT1_FAT16533	NOT1	86
13940537	NOT1_FAT16533	NOT1	123
13940538	NOT1_FAT16533	NOT1	64
13940539	NOT1_FAT16533	NOT1	113
13940540	NOT1_FAT16533	NOT1	28
13940541	NOT1_FAT16533	NOT1	182
13940542	NOT1_FAT16533	NOT1	153
13940543	NOT1_FAT16533	NOT1	139
13940544	NOT1_FAT16533	NOT1	135
13940545	NOT1_FAT16533	NOT1	111
13940546	NOT1_FAT16533	NOT1	76
13940547	NOT1_FAT16533	NOT1	75
13940548	NOT1_FAT16533	NOT1	42
13940549	NOT1_FAT16533	NOT1	76
13940550	NOT1_FAT16533	NOT1	128
13940551	NOT1_FAT16533	NOT1	8
13940552	NOT1_FAT16533	NOT1	92
13940553	NOT1_FAT16533	NOT1	98
13940554	NOT1_FAT16533	NOT1	97
13940555	NOT1_FAT16533	NOT1	163
13940556	NOT1_FAT16533	NOT1	143
13940557	NOT1_FAT16533	NOT1	142
13940558	NOT1_FAT16533	NOT1	36
13940559	NOT1_FAT16533	NOT1	139
13940560	NOT1_FAT16533	NOT1	171
13940561	NOT1_FAT16533	NOT1	80
13940562	NOT1_FAT16533	NOT1	45
13940563	NOT1_FAT16533	NOT1	143
13940564	NOT1_FAT16533	NOT1	67
13940565	NOT1_FAT16533	NOT1	85
13940566	NOT1_FAT16533	NOT1	174
13940567	NOT1_FAT16533	NOT1	47
13940568	NOT1_FAT16533	NOT1	96
13940569	NOT1_FAT16533	NOT1	147
13940570	NOT1_FAT16533	NOT1	91
13940571	NOT1_FAT16533	NOT1	145
13940572	NOT1_FAT16533	NOT1	68
13940573	NOT1_FAT16533	NOT1	77
13940574	NOT1_FAT16533	NOT1	198
13940575	NOT1_FAT16533	NOT1	52
13940576	NOT1_FAT16533	NOT1	101
13940577	NOT1_FAT16533	NOT1	49
13940578	NOT1_FAT16533	NOT1	147
13940579	NOT1_FAT16533	NOT1	32
13940580	NOT1_FAT16533	NOT1	53
13940581	NOT1_FAT16533	NOT1	75
13940582	NOT1_FAT16533	NOT1	55
13940583	NOT1_FAT16533	NOT1	158
13940584	NOT1_FAT16533	NOT1	81
13940585	NOT1_FAT16533	NOT1	98
13940586	NOT1_FAT16533	NOT1	67
13940587	NOT1_FAT16533	NOT1	63
13940588	NOT1_FAT16533	NOT1	52
13940589	NOT1_FAT16533	NOT1	105
13940590	NOT1_FAT16533	NOT1	23
13940591	NOT1_FAT16533	NOT1	71
13940592	NOT1_FAT16533	NOT1	60
13940593	NOT1_FAT16533	NOT1	101
13940594	NOT1_FAT16533	NOT1	179
13940595	NOT1_FAT16533	NOT1	135
13940596	NOT1_FAT16533	NOT1	113
13940597	NOT1_FAT16533	NOT1	247
13940598	NOT1_FAT16533	NOT1	214
13940599	NOT1_FAT16533	NOT1	160
13940600	NOT1_FAT16533	NOT1	36
13940601	NOT1_FAT16533	NOT1	94
13940602	NOT1_FAT16533	NOT1	107
13940603	NOT1_FAT16533	NOT1	114
13940604	NOT1_FAT16533	NOT1	93
13940605	NOT1_FAT16533	NOT1	131
13940606	NOT1_FAT16533	NOT1	168
13940607	NOT1_FAT16533	NOT1	133
13940608	NOT1_FAT16533	NOT1	84
13940609	NOT1_FAT16533	NOT1	71
13940610	NOT1_FAT16533	NOT1	72
13940611	NOT1_FAT16533	NOT1	90
13940612	NOT1_FAT16533	NOT1	59
13940613	NOT1_FAT16533	NOT1	107
13940614	NOT1_FAT16533	NOT1	57
13940615	NOT1_FAT16533	NOT1	174
13940616	NOT1_FAT16533	NOT1	106
13940617	NOT1_FAT16533	NOT1	71
13940618	NOT1_FAT16533	NOT1	121
13940619	NOT1_FAT16533	NOT1	118
13940620	NOT1_FAT16533	NOT1	84
13940621	NOT1_FAT16533	NOT1	141
13940622	NOT1_FAT16533	NOT1	52
13940623	NOT1_FAT16533	NOT1	265
13940624	NOT1_FAT16533	NOT1	98
13940625	NOT1_FAT16533	NOT1	143
13940626	NOT1_FAT16533	NOT1	94
13940627	NOT1_FAT16533	NOT1	70
13940628	NOT1_FAT16533	NOT1	54
13940629	NOT1_FAT16533	NOT1	77
13940630	NOT1_FAT16533	NOT1	148
13940631	NOT1_FAT16533	NOT1	43
13940632	NOT1_FAT16533	NOT1	63
13940633	NOT1_FAT16533	NOT1	136
13940634	NOT1_FAT16533	NOT1	48
13940635	NOT1_FAT16533	NOT1	134
13940636	NOT1_FAT16533	NOT1	69
13940637	NOT1_FAT16533	NOT1	37
13940638	NOT1_FAT16533	NOT1	123
13940639	NOT1_FAT16533	NOT1	126
13940640	NOT1_FAT16533	NOT1	145
13940641	NOT1_FAT16533	NOT1	92
13940642	NOT1_FAT16533	NOT1	45
13940643	NOT1_FAT16533	NOT1	156
13940644	NOT1_FAT16533	NOT1	198
13940645	NOT1_FAT16533	NOT1	164
13940646	NOT1_FAT16533	NOT1	174
13940647	NOT1_FAT16533	NOT1	102
13940648	NOT1_FAT16533	NOT1	149
13940649	NOT1_FAT16533	NOT1	32
13940650	NOT1_FAT16533	NOT1	87
13940651	NOT1_FAT16533	NOT1	142
13940652	NOT1_FAT16533	NOT1	74
13940653	NOT1_FAT16533	NOT1	81
13940654	NOT1_FAT16533	NOT1	58
13940655	NOT1_FAT16533	NOT1	83
13940656	NOT1_FAT16533	NOT1	183
13940657	NOT1_FAT16533	NOT1	251
13940658	NOT1_FAT16533	NOT1	181
13940659	NOT1_FAT16533	NOT1	140
13940660	NOT1_FAT16533	NOT1	100
13940661	NOT1_FAT16533	NOT1	91
13940662	NOT1_FAT16533	NOT1	31
13940663	NOT1_FAT16533	NOT1	76
13940664	NOT1_FAT16533	NOT1	63
13940665	NOT1_FAT16533	NOT1	85
13940666	NOT1_FAT16533	NOT1	181
13940667	NOT1_FAT16533	NOT1	141
13940668	NOT1_FAT16533	NOT1	90
13940669	NOT1_FAT16533	NOT1	146
13940670	NOT1_FAT16533	NOT1	98
13940671	NOT1_FAT16533	NOT1	153
13940672	NOT1_FAT16533	NOT1	147
13940673	NOT1_FAT16533	NOT1	194
13940674	NOT1_FAT16533	NOT1	81
13940675	NOT1_FAT16533	NOT1	45
13940676	NOT1_FAT16533	NOT1	143
13940677	NOT1_FAT16533	NOT1	21
13940678	NOT1_FAT16533	NOT1	127
13940679	NOT1_FAT16533	NOT1	33
13940680	NOT1_FAT16533	NOT1	63
13940681	NOT1_FAT16533	NOT1	79
13940682	NOT1_FAT16533	NOT1	147
13940683	NOT1_FAT16533	NOT1	137
13940684	NOT1_FAT16533	NOT1	116
13940685	NOT1_FAT16533	NOT1	111
13940686	NOT1_FAT16533	NOT1	170
13940687	NOT1_FAT16533	NOT1	61
13940688	NOT1_FAT16533	NOT1	154
13940689	NOT1_FAT16533	NOT1	120
13940690	NOT1_FAT16533	NOT1	140
13940691	NOT1_FAT16533	NOT1	136
13940692	NOT1_FAT16533	NOT1	139
13940693	NOT1_FAT16533	NOT1	103
13940694	NOT1_FAT16533	NOT1	42
13940695	NOT1_FAT16533	NOT1	91
13940696	NOT1_FAT16533	NOT1	84
13940697	NOT1_FAT16533	NOT1	60
13940698	NOT1_FAT16533	NOT1	53
13940699	NOT1_FAT16533	NOT1	128
13940700	NOT1_FAT16533	NOT1	85
13940701	NOT1_FAT16533	NOT1	97
13940702	NOT1_FAT16533	NOT1	87
13940703	NOT1_FAT16533	NOT1	71
13940704	NOT1_FAT16533	NOT1	83
13940705	NOT1_FAT16533	NOT1	111
13940706	NOT1_FAT16533	NOT1	63
13940707	NOT1_FAT16533	NOT1	65
13940708	NOT1_FAT16533	NOT1	154
13940709	NOT1_FAT16533	NOT1	175
13940710	NOT1_FAT16533	NOT1	111
13940711	NOT1_FAT16533	NOT1	159
13940712	NOT1_FAT16533	NOT1	42
13940713	NOT1_FAT16533	NOT1	175
13940714	NOT1_FAT16533	NOT1	136
13940715	NOT1_FAT16533	NOT1	149
13940716	NOT1_FAT16533	NOT1	172
13940717	NOT1_FAT16533	NOT1	103
13940718	NOT1_FAT16533	NOT1	75
13940719	NOT1_FAT16533	NOT1	182
13940720	NOT1_FAT16533	NOT1	194
13940721	NOT1_FAT16533	NOT1	74
13940722	NOT1_FAT16533	NOT1	43
13940723	NOT1_FAT16533	NOT1	131
13940724	NOT1_FAT16533	NOT1	201
13940725	NOT1_FAT16533	NOT1	49
13940726	NOT1_FAT16533	NOT1	73
13940727	NOT1_FAT16533	NOT1	78
13940728	NOT1_FAT16533	NOT1	200
13940729	NOT1_FAT16533	NOT1	83
13940730	NOT1_FAT16533	NOT1	45
13940731	NOT1_FAT16533	NOT1	133
13940732	NOT1_FAT16533	NOT1	67
13940733	NOT1_FAT16533	NOT1	110
13940734	NOT1_FAT16533	NOT1	203
13940735	NOT1_FAT16533	NOT1	94
13940736	NOT1_FAT16533	NOT1	67
13940737	NOT1_FAT16533	NOT1	72
13940738	NOT1_FAT16533	NOT1	115
13940739	NOT1_FAT16533	NOT1	251
13940740	NOT1_FAT16533	NOT1	81
13940741	NOT1_FAT16533	NOT1	107
13940742	NOT1_FAT16533	NOT1	52
13940743	NOT1_FAT16533	NOT1	202
13940744	NOT1_FAT16533	NOT1	147
13940745	NOT1_FAT16533	NOT1	62
13940746	NOT1_FAT16533	NOT1	148
13940747	NOT1_FAT16533	NOT1	146
13940748	NOT1_FAT16533	NOT1	86
13940749	NOT1_FAT16533	NOT1	85
13940750	NOT1_FAT16533	NOT1	160
13940751	NOT1_FAT16533	NOT1	9
13940752	NOT1_FAT16533	NOT1	163
13940753	NOT1_FAT16533	NOT1	138
13940754	NOT1_FAT16533	NOT1	69
13940755	NOT1_FAT16533	NOT1	37
13940756	NOT1_FAT16533	NOT1	56
13940757	NOT1_FAT16533	NOT1	72
13940758	NOT1_FAT16533	NOT1	88
13940759	NOT1_FAT16533	NOT1	70
13940760	NOT1_FAT16533	NOT1	66
13940761	NOT1_FAT16533	NOT1	98
13940762	NOT1_FAT16533	NOT1	153
13940763	NOT1_FAT16533	NOT1	125
13940764	NOT1_FAT16533	NOT1	90
13940765	NOT1_FAT16533	NOT1	115
13940766	NOT1_FAT16533	NOT1	87
13940767	NOT1_FAT16533	NOT1	109
13940768	NOT1_FAT16533	NOT1	84
13940769	NOT1_FAT16533	NOT1	183
13940770	NOT1_FAT16533	NOT1	108
13940771	NOT1_FAT16533	NOT1	57
13940772	NOT1_FAT16533	NOT1	158
13940773	NOT1_FAT16533	NOT1	123
13940774	NOT1_FAT16533	NOT1	124
13940775	NOT1_FAT16533	NOT1	114
13940776	NOT1_FAT16533	NOT1	173
13940777	NOT1_FAT16533	NOT1	48
13940778	NOT1_FAT16533	NOT1	11
13940779	NOT1_FAT16533	NOT1	141
13940780	NOT1_FAT16533	NOT1	76
13940781	NOT1_FAT16533	NOT1	49
13940782	NOT1_FAT16533	NOT1	146
13940783	NOT1_FAT16533	NOT1	148
13940784	NOT1_FAT16533	NOT1	154
13940785	NOT1_FAT16533	NOT1	236
13940786	NOT1_FAT16533	NOT1	82
13940787	NOT1_FAT16533	NOT1	152
13940788	NOT1_FAT16533	NOT1	70
13940789	NOT1_FAT16533	NOT1	57
13940790	NOT1_FAT16533	NOT1	79
13940791	NOT1_FAT16533	NOT1	214
13940792	NOT1_FAT16533	NOT1	47
13940793	NOT1_FAT16533	NOT1	125
13940794	NOT1_FAT16533	NOT1	59
13940795	NOT1_FAT16533	NOT1	87
13940796	NOT1_FAT16533	NOT1	102
13940797	NOT1_FAT16533	NOT1	158
13940798	NOT1_FAT16533	NOT1	80
13940799	NOT1_FAT16533	NOT1	186
13940800	NOT1_FAT16533	NOT1	160
13940801	NOT1_FAT16533	NOT1	59
13940802	NOT1_FAT16533	NOT1	99
13940803	NOT1_FAT16533	NOT1	144
13940804	NOT1_FAT16533	NOT1	26
13940805	NOT1_FAT16533	NOT1	62
13940806	NOT1_FAT16533	NOT1	95
13940807	NOT1_FAT16533	NOT1	136
13940808	NOT1_FAT16533	NOT1	146
13940809	NOT1_FAT16533	NOT1	65
13940810	NOT1_FAT16533	NOT1	104
13940811	NOT1_FAT16533	NOT1	62
13940812	NOT1_FAT16533	NOT1	119
13940813	NOT1_FAT16533	NOT1	78
13940814	NOT1_FAT16533	NOT1	114
13940815	NOT1_FAT16533	NOT1	86
13940816	NOT1_FAT16533	NOT1	92
13940817	NOT1_FAT16533	NOT1	150
13940818	NOT1_FAT16533	NOT1	142
13940819	NOT1_FAT16533	NOT1	144
13940820	NOT1_FAT16533	NOT1	123
13940821	NOT1_FAT16533	NOT1	159
13940822	NOT1_FAT16533	NOT1	207
13940823	NOT1_FAT16533	NOT1	69
13940824	NOT1_FAT16533	NOT1	135
13940825	NOT1_FAT16533	NOT1	113
13940826	NOT1_FAT16533	NOT1	84
13940827	NOT1_FAT16533	NOT1	50
13940828	NOT1_FAT16533	NOT1	149
13940829	NOT1_FAT16533	NOT1	134
13940830	NOT1_FAT16533	NOT1	60
13940831	NOT1_FAT16533	NOT1	110
13940832	NOT1_FAT16533	NOT1	74
13940833	NOT1_FAT16533	NOT1	105
13940834	NOT1_FAT16533	NOT1	98
13940835	NOT1_FAT16533	NOT1	162
13940836	NOT1_FAT16533	NOT1	115
13940837	NOT1_FAT16533	NOT1	111
13940838	NOT1_FAT16533	NOT1	86
13940839	NOT1_FAT16533	NOT1	86
13940840	NOT1_FAT16533	NOT1	131
13940841	NOT1_FAT16533	NOT1	166
13940842	NOT1_FAT16533	NOT1	71
13940843	NOT1_FAT16533	NOT1	193
13940844	NOT1_FAT16533	NOT1	75
13940845	NOT1_FAT16533	NOT1	86
13940846	NOT1_FAT16533	NOT1	22
13940847	NOT1_FAT16533	NOT1	30
13940848	NOT1_FAT16533	NOT1	31
13940849	NOT1_FAT16533	NOT1	89
13940850	NOT1_FAT16533	NOT1	238
13940851	NOT1_FAT16533	NOT1	63
13940852	NOT1_FAT16533	NOT1	188
13940853	NOT1_FAT16533	NOT1	220
13940854	NOT1_FAT16533	NOT1	75
13940855	NOT1_FAT16533	NOT1	80
13940856	NOT1_FAT16533	NOT1	240
13940857	NOT1_FAT16533	NOT1	100
13940858	NOT1_FAT16533	NOT1	83
13940859	NOT1_FAT16533	NOT1	80
13940860	NOT1_FAT16533	NOT1	75
13940861	NOT1_FAT16533	NOT1	96
13940862	NOT1_FAT16533	NOT1	52
13940863	NOT1_FAT16533	NOT1	66
13940864	NOT1_FAT16533	NOT1	31
13940865	NOT1_FAT16533	NOT1	83
13940866	NOT1_FAT16533	NOT1	66
13940867	NOT1_FAT16533	NOT1	150
13940868	NOT1_FAT16533	NOT1	163
13940869	NOT1_FAT16533	NOT1	70
13940870	NOT1_FAT16533	NOT1	165
13940871	NOT1_FAT16533	NOT1	43
13940872	NOT1_FAT16533	NOT1	52
13940873	NOT1_FAT16533	NOT1	166
13940874	NOT1_FAT16533	NOT1	124
13940875	NOT1_FAT16533	NOT1	111
13940876	NOT1_FAT16533	NOT1	59
13940877	NOT1_FAT16533	NOT1	85
13940878	NOT1_FAT16533	NOT1	43
13940879	NOT1_FAT16533	NOT1	144
13940880	NOT1_FAT16533	NOT1	123
13940881	NOT1_FAT16533	NOT1	154
13940882	NOT1_FAT16533	NOT1	116
13940883	NOT1_FAT16533	NOT1	136
13940884	NOT1_FAT16533	NOT1	134
13940885	NOT1_FAT16533	NOT1	144
13940886	NOT1_FAT16533	NOT1	62
13940887	NOT1_FAT16533	NOT1	145
13940888	NOT1_FAT16533	NOT1	134
13940889	NOT1_FAT16533	NOT1	99
13940890	NOT1_FAT16533	NOT1	92
13940891	NOT1_FAT16533	NOT1	91
13940892	NOT1_FAT16533	NOT1	47
13940893	NOT1_FAT16533	NOT1	45
13940894	NOT1_FAT16533	NOT1	104
13940895	NOT1_FAT16533	NOT1	103
13940896	NOT1_FAT16533	NOT1	101
13940897	NOT1_FAT16533	NOT1	40
13940898	NOT1_FAT16533	NOT1	90
13940899	NOT1_FAT16533	NOT1	128
13940900	NOT1_FAT16533	NOT1	34
13940901	NOT1_FAT16533	NOT1	95
13940902	NOT1_FAT16533	NOT1	149
13940903	NOT1_FAT16533	NOT1	68
13940904	NOT1_FAT16533	NOT1	318
13940905	NOT1_FAT16533	NOT1	84
13940906	NOT1_FAT16533	NOT1	55
13940907	NOT1_FAT16533	NOT1	9
13940908	NOT1_FAT16533	NOT1	114
13940909	NOT1_FAT16533	NOT1	110
13940910	NOT1_FAT16533	NOT1	244
13940911	NOT1_FAT16533	NOT1	17
13940912	NOT1_FAT16533	NOT1	27
13940913	NOT1_FAT16533	NOT1	42
13940914	NOT1_FAT16533	NOT1	50
13940915	NOT1_FAT16533	NOT1	115
13940916	NOT1_FAT16533	NOT1	119
13940917	NOT1_FAT16533	NOT1	65
13940918	NOT1_FAT16533	NOT1	149
13940919	NOT1_FAT16533	NOT1	108
13940920	NOT1_FAT16533	NOT1	98
13940921	NOT1_FAT16533	NOT1	148
13940922	NOT1_FAT16533	NOT1	131
13940923	NOT1_FAT16533	NOT1	148
13940924	NOT1_FAT16533	NOT1	160
13940925	NOT1_FAT16533	NOT1	126
13940926	NOT1_FAT16533	NOT1	166
13940927	NOT1_FAT16533	NOT1	74
13940928	NOT1_FAT16533	NOT1	69
13940929	NOT1_FAT16533	NOT1	71
13940930	NOT1_FAT16533	NOT1	52
13940931	NOT1_FAT16533	NOT1	193
13940932	NOT1_FAT16533	NOT1	146
13940933	NOT1_FAT16533	NOT1	148
13940934	NOT1_FAT16533	NOT1	75
13940935	NOT1_FAT16533	NOT1	86
13940936	NOT1_FAT16533	NOT1	22
13940937	NOT1_FAT16533	NOT1	30
13940938	NOT1_FAT16533	NOT1	31
13940939	NOT1_FAT16533	NOT1	89
13940940	NOT1_FAT16533	NOT1	66
13940941	NOT1_FAT16533	NOT1	238
13940942	NOT1_FAT16533	NOT1	63
13940943	NOT1_FAT16533	NOT1	188
13940944	NOT1_FAT16533	NOT1	220
13940945	NOT1_FAT16533	NOT1	75
13940946	NOT1_FAT16533	NOT1	80
13940947	NOT1_FAT16533	NOT1	178
13940948	NOT1_FAT16533	NOT1	240
13940949	NOT1_FAT16533	NOT1	100
13940950	NOT1_FAT16533	NOT1	83
13940951	NOT1_FAT16533	NOT1	80
13940952	NOT1_FAT16533	NOT1	75
13940953	NOT1_FAT16533	NOT1	96
13940954	NOT1_FAT16533	NOT1	52
13940955	NOT1_FAT16533	NOT1	66
13940956	NOT1_FAT16533	NOT1	31
13940957	NOT1_FAT16533	NOT1	105
13940958	NOT1_FAT16533	NOT1	83
13940959	NOT1_FAT16533	NOT1	66
13940960	NOT1_FAT16533	NOT1	150
13940961	NOT1_FAT16533	NOT1	70
13940962	NOT1_FAT16533	NOT1	165
13940963	NOT1_FAT16533	NOT1	43
13940964	NOT1_FAT16533	NOT1	52
13940965	NOT1_FAT16533	NOT1	166
13940966	NOT1_FAT16533	NOT1	124
13940967	NOT1_FAT16533	NOT1	111
13940968	NOT1_FAT16533	NOT1	77
13940969	NOT1_FAT16533	NOT1	59
13940970	NOT1_FAT16533	NOT1	85
13940971	NOT1_FAT16533	NOT1	43
13940972	NOT1_FAT16533	NOT1	144
13940973	NOT1_FAT16533	NOT1	123
13940974	NOT1_FAT16533	NOT1	154
13940975	NOT1_FAT16533	NOT1	116
13940976	NOT1_FAT16533	NOT1	136
13940977	NOT1_FAT16533	NOT1	134
13940978	NOT1_FAT16533	NOT1	144
13940979	NOT1_FAT16533	NOT1	62
13940980	NOT1_FAT16533	NOT1	145
13940981	NOT1_FAT16533	NOT1	134
13940982	NOT1_FAT16533	NOT1	99
13940983	NOT1_FAT16533	NOT1	92
13940984	NOT1_FAT16533	NOT1	91
13940985	NOT1_FAT16533	NOT1	47
13940986	NOT1_FAT16533	NOT1	104
13940987	NOT1_FAT16533	NOT1	103
13940988	NOT1_FAT16533	NOT1	101
13940989	NOT1_FAT16533	NOT1	40
13940990	NOT1_FAT16533	NOT1	90
13940991	NOT1_FAT16533	NOT1	128
13940992	NOT1_FAT16533	NOT1	69
13940993	NOT1_FAT16533	NOT1	111
13940994	NOT1_FAT16533	NOT1	41
13940995	NOT1_FAT16533	NOT1	116
13940996	NOT1_FAT16533	NOT1	82
13940997	NOT1_FAT16533	NOT1	234
13940998	NOT1_FAT16533	NOT1	139
13940999	NOT1_FAT16533	NOT1	86
13941000	NOT1_FAT16533	NOT1	125
13941001	NOT1_FAT16533	NOT1	109
13941002	NOT1_FAT16533	NOT1	128
13941003	NOT1_FAT16533	NOT1	106
13941004	NOT1_FAT16533	NOT1	77
13941005	NOT1_FAT16533	NOT1	158
13941006	NOT1_FAT16533	NOT1	76
13941007	NOT1_FAT16533	NOT1	69
13941008	NOT1_FAT16533	NOT1	91
13941009	NOT1_FAT16533	NOT1	68
13941010	NOT1_FAT16533	NOT1	115
13941011	NOT1_FAT16533	NOT1	195
13941012	NOT1_FAT16533	NOT1	100
13941013	NOT1_FAT16533	NOT1	77
13941014	NOT1_FAT16533	NOT1	174
13941015	NOT1_FAT16533	NOT1	154
13941016	NOT1_FAT16533	NOT1	52
13941017	NOT1_FAT16533	NOT1	34
13941018	NOT1_FAT16533	NOT1	97
13941019	NOT1_FAT16533	NOT1	77
13941020	NOT1_FAT16533	NOT1	197
13941021	NOT1_FAT16533	NOT1	80
13941022	NOT1_FAT16533	NOT1	7
13941023	NOT1_FAT16533	NOT1	94
13941024	NOT1_FAT16533	NOT1	86
13941025	NOT1_FAT16533	NOT1	115
13941026	NOT1_FAT16533	NOT1	82
13941027	NOT1_FAT16533	NOT1	35
13941028	NOT1_FAT16533	NOT1	76
13941029	NOT1_FAT16533	NOT1	145
13941030	NOT1_FAT16533	NOT1	56
13941031	NOT1_FAT16533	NOT1	98
13941032	NOT1_FAT16533	NOT1	115
13941033	NOT1_FAT16533	NOT1	184
13941034	NOT1_FAT16533	NOT1	42
13941035	NOT1_FAT16533	NOT1	127
13941036	NOT1_FAT16533	NOT1	98
13941037	NOT1_FAT16533	NOT1	82
13941038	NOT1_FAT16533	NOT1	53
13941039	NOT1_FAT16533	NOT1	177
13941040	NOT1_FAT16533	NOT1	86
13941041	NOT1_FAT16533	NOT1	118
13941042	NOT1_FAT16533	NOT1	95
13941043	NOT1_FAT16533	NOT1	67
13941044	NOT1_FAT16533	NOT1	164
13941045	NOT1_FAT16533	NOT1	74
13941046	NOT1_FAT16533	NOT1	72
13941047	NOT1_FAT16533	NOT1	99
13941048	NOT1_FAT16533	NOT1	157
13941049	NOT1_FAT16533	NOT1	93
13941050	NOT1_FAT16533	NOT1	259
13941051	NOT1_FAT16533	NOT1	182
13941052	NOT1_FAT16533	NOT1	176
13941053	NOT1_FAT16533	NOT1	112
13941054	NOT1_FAT16533	NOT1	94
13941055	NOT1_FAT16533	NOT1	39
13941056	NOT1_FAT16533	NOT1	115
13941057	NOT1_FAT16533	NOT1	82
13941058	NOT1_FAT16533	NOT1	107
13941059	NOT1_FAT16533	NOT1	68
13941060	NOT1_FAT16533	NOT1	120
13941061	NOT1_FAT16533	NOT1	92
13941062	NOT1_FAT16533	NOT1	67
13941063	NOT1_FAT16533	NOT1	52
13941064	NOT1_FAT16533	NOT1	129
13941065	NOT1_FAT16533	NOT1	126
13941066	NOT1_FAT16533	NOT1	211
13941067	NOT1_FAT16533	NOT1	219
13941068	NOT1_FAT16533	NOT1	150
13941069	NOT1_FAT16533	NOT1	158
13941070	NOT1_FAT16533	NOT1	104
13941071	NOT1_FAT16533	NOT1	151
13941072	NOT1_FAT16533	NOT1	86
13941073	NOT1_FAT16533	NOT1	64
13941074	NOT1_FAT16533	NOT1	83
13941075	NOT1_FAT16533	NOT1	86
13941076	NOT1_FAT16533	NOT1	110
13941077	NOT1_FAT16533	NOT1	188
13941078	NOT1_FAT16533	NOT1	69
13941079	NOT1_FAT16533	NOT1	113
13941080	NOT1_FAT16533	NOT1	102
13941081	NOT1_FAT16533	NOT1	115
13941082	NOT1_FAT16533	NOT1	74
13941083	NOT1_FAT16533	NOT1	42
13941084	NOT1_FAT16533	NOT1	203
13941085	NOT1_FAT16533	NOT1	73
13941086	NOT1_FAT16533	NOT1	161
13941087	NOT1_FAT16533	NOT1	65
13941088	NOT1_FAT16533	NOT1	117
13941089	NOT1_FAT16533	NOT1	75
13941090	NOT1_FAT16533	NOT1	143
13941091	NOT1_FAT16533	NOT1	62
13941092	NOT1_FAT16533	NOT1	98
13941093	NOT1_FAT16533	NOT1	64
13941094	NOT1_FAT16533	NOT1	94
13941095	NOT1_FAT16533	NOT1	171
13941096	NOT1_FAT16533	NOT1	51
13941097	NOT1_FAT16533	NOT1	143
13941098	NOT1_FAT16533	NOT1	101
13941099	NOT1_FAT16533	NOT1	168
13941100	NOT1_FAT16533	NOT1	33
13941101	NOT1_FAT16533	NOT1	154
13941102	NOT1_FAT16533	NOT1	151
13941103	NOT1_FAT16533	NOT1	58
13941104	NOT1_FAT16533	NOT1	94
13941105	NOT1_FAT16533	NOT1	63
13941106	NOT1_FAT16533	NOT1	78
13941107	NOT1_FAT16533	NOT1	84
13941108	NOT1_FAT16533	NOT1	143
13941109	NOT1_FAT16533	NOT1	89
13941110	NOT1_FAT16533	NOT1	202
13941111	NOT1_FAT16533	NOT1	98
13941112	NOT1_FAT16533	NOT1	116
13941113	NOT1_FAT16533	NOT1	125
13941114	NOT1_FAT16533	NOT1	73
13941115	NOT1_FAT16533	NOT1	86
13941116	NOT1_FAT16533	NOT1	65
13941117	NOT1_FAT16533	NOT1	55
13941118	NOT1_FAT16533	NOT1	106
13941119	NOT1_FAT16533	NOT1	81
13941120	NOT1_FAT16533	NOT1	199
13941121	NOT1_FAT16533	NOT1	92
13941122	NOT1_FAT16533	NOT1	198
13941123	NOT1_FAT16533	NOT1	88
13941124	NOT1_FAT16533	NOT1	55
13941125	NOT1_FAT16533	NOT1	90
13941126	NOT1_FAT16533	NOT1	65
13941127	NOT1_FAT16533	NOT1	81
13941128	NOT1_FAT16533	NOT1	62
13941129	NOT1_FAT16533	NOT1	58
13941130	NOT1_FAT16533	NOT1	171
13941131	NOT1_FAT16533	NOT1	150
13941132	NOT1_FAT16533	NOT1	167
13941133	NOT1_FAT16533	NOT1	127
13941134	NOT1_FAT16533	NOT1	91
13941135	NOT1_FAT16533	NOT1	94
13941136	NOT1_FAT16533	NOT1	148
13941137	NOT1_FAT16533	NOT1	191
13941138	NOT1_FAT16533	NOT1	127
13941139	NOT1_FAT16533	NOT1	124
13941140	NOT1_FAT16533	NOT1	189
13941141	NOT1_FAT16533	NOT1	41
13941142	NOT1_FAT16533	NOT1	73
13941143	NOT1_FAT16533	NOT1	65
13941144	NOT1_FAT16533	NOT1	72
13941145	NOT1_FAT16533	NOT1	334
13941146	NOT1_FAT16533	NOT1	67
13941147	NOT1_FAT16533	NOT1	57
13941148	NOT1_FAT16533	NOT1	128
13941149	NOT1_FAT16533	NOT1	30
13941150	NOT1_FAT16533	NOT1	71
13941151	NOT1_FAT16533	NOT1	36
13941152	NOT1_FAT16533	NOT1	97
13941153	NOT1_FAT16533	NOT1	210
13941154	NOT1_FAT16533	NOT1	59
13941155	NOT1_FAT16533	NOT1	75
13941156	NOT1_FAT16533	NOT1	160
13941157	NOT1_FAT16533	NOT1	96
13941158	NOT1_FAT16533	NOT1	191
13941159	NOT1_FAT16533	NOT1	95
13941160	NOT1_FAT16533	NOT1	169
13941161	NOT1_FAT16533	NOT1	144
13941162	NOT1_FAT16533	NOT1	74
13941163	NOT1_FAT16533	NOT1	41
13941164	NOT1_FAT16533	NOT1	161
13941165	NOT1_FAT16533	NOT1	90
13941166	NOT1_FAT16533	NOT1	119
13941167	NOT1_FAT16533	NOT1	252
13941168	NOT1_FAT16533	NOT1	109
13941169	NOT1_FAT16533	NOT1	250
13941170	NOT1_FAT16533	NOT1	126
13941171	NOT1_FAT16533	NOT1	104
13941172	NOT1_FAT16533	NOT1	136
13941173	NOT1_FAT16533	NOT1	160
13941174	NOT1_FAT16533	NOT1	90
13941175	NOT1_FAT16533	NOT1	40
13941176	NOT1_FAT16533	NOT1	112
13941177	NOT1_FAT16533	NOT1	115
13941178	NOT1_FAT16533	NOT1	109
13941179	NOT1_FAT16533	NOT1	144
13941180	NOT1_FAT16533	NOT1	150
13941181	NOT1_FAT16533	NOT1	85
13941182	NOT1_FAT16533	NOT1	72
13941183	NOT1_FAT16533	NOT1	70
13941184	NOT1_FAT16533	NOT1	171
13941185	NOT1_FAT16533	NOT1	130
13941186	NOT1_FAT16533	NOT1	141
13941187	NOT1_FAT16533	NOT1	157
13941188	NOT1_FAT16533	NOT1	83
13941189	NOT1_FAT16533	NOT1	91
13941190	NOT1_FAT16533	NOT1	95
13941191	NOT1_FAT16533	NOT1	170
13941192	NOT1_FAT16533	NOT1	90
13941193	NOT1_FAT16533	NOT1	76
13941194	NOT1_FAT16533	NOT1	125
13941195	NOT1_FAT16533	NOT1	70
13941196	NOT1_FAT16533	NOT1	95
13941197	NOT1_FAT16533	NOT1	56
13941198	NOT1_FAT16533	NOT1	82
13941199	NOT1_FAT16533	NOT1	165
13941200	NOT1_FAT16533	NOT1	97
13941201	NOT1_FAT16533	NOT1	114
13941202	NOT1_FAT16533	NOT1	51
13941203	NOT1_FAT16533	NOT1	47
13941204	NOT1_FAT16533	NOT1	87
13941205	NOT1_FAT16533	NOT1	53
13941206	NOT1_FAT16533	NOT1	44
13941207	NOT1_FAT16533	NOT1	141
13941208	NOT1_FAT16533	NOT1	86
13941209	NOT1_FAT16533	NOT1	159
13941210	NOT1_FAT16533	NOT1	82
13941211	NOT1_FAT16533	NOT1	82
13941212	NOT1_FAT16533	NOT1	139
13941213	NOT1_FAT16533	NOT1	70
13941214	NOT1_FAT16533	NOT1	108
13941215	NOT1_FAT16533	NOT1	69
13941216	NOT1_FAT16533	NOT1	69
13941217	NOT1_FAT16533	NOT1	127
13941218	NOT1_FAT16533	NOT1	33
13941219	NOT1_FAT16533	NOT1	55
13941220	NOT1_FAT16533	NOT1	109
13941221	NOT1_FAT16533	NOT1	106
13941222	NOT1_FAT16533	NOT1	41
13941223	NOT1_FAT16533	NOT1	90
13941224	NOT1_FAT16533	NOT1	77
13941225	NOT1_FAT16533	NOT1	36
13941226	NOT1_FAT16533	NOT1	128
13941227	NOT1_FAT16533	NOT1	157
13941228	NOT1_FAT16533	NOT1	154
13941229	NOT1_FAT16533	NOT1	117
13941230	NOT1_FAT16533	NOT1	95
13941231	NOT1_FAT16533	NOT1	102
13941232	NOT1_FAT16533	NOT1	130
13941233	NOT1_FAT16533	NOT1	70
13941234	NOT1_FAT16533	NOT1	146
13941235	NOT1_FAT16533	NOT1	207
13941236	NOT1_FAT16533	NOT1	139
13941237	NOT1_FAT16533	NOT1	144
13941238	NOT1_FAT16533	NOT1	80
13941239	NOT1_FAT16533	NOT1	124
13941240	NOT1_FAT16533	NOT1	96
13941241	NOT1_FAT16533	NOT1	267
13941242	NOT1_FAT16533	NOT1	98
13941243	NOT1_FAT16533	NOT1	148
13941244	NOT1_FAT16533	NOT1	109
13941245	NOT1_FAT16533	NOT1	99
13941246	NOT1_FAT16533	NOT1	29
13941247	NOT1_FAT16533	NOT1	66
13941248	NOT1_FAT16533	NOT1	104
13941249	NOT1_FAT16533	NOT1	152
13941250	NOT1_FAT16533	NOT1	150
13941251	NOT1_FAT16533	NOT1	157
13941252	NOT1_FAT16533	NOT1	116
13941253	NOT1_FAT16533	NOT1	69
13941254	NOT1_FAT16533	NOT1	100
13941255	NOT1_FAT16533	NOT1	120
13941256	NOT1_FAT16533	NOT1	46
13941257	NOT1_FAT16533	NOT1	142
13941258	NOT1_FAT16533	NOT1	92
13941259	NOT1_FAT16533	NOT1	107
13941260	NOT1_FAT16533	NOT1	56
13941261	NOT1_FAT16533	NOT1	120
13941262	NOT1_FAT16533	NOT1	69
13941263	NOT1_FAT16533	NOT1	47
13941264	NOT1_FAT16533	NOT1	178
13941265	NOT1_FAT16533	NOT1	69
13941266	NOT1_FAT16533	NOT1	127
13941267	NOT1_FAT16533	NOT1	45
13941268	NOT1_FAT16533	NOT1	116
13941269	NOT1_FAT16533	NOT1	80
13941270	NOT1_FAT16533	NOT1	130
13941271	NOT1_FAT16533	NOT1	167
13941272	NOT1_FAT16533	NOT1	181
13941273	NOT1_FAT16533	NOT1	48
13941274	NOT1_FAT16533	NOT1	126
13941275	NOT1_FAT16533	NOT1	90
13941276	NOT1_FAT16533	NOT1	86
13941277	NOT1_FAT16533	NOT1	127
13941278	NOT1_FAT16533	NOT1	64
13941279	NOT1_FAT16533	NOT1	135
13941280	NOT1_FAT16533	NOT1	56
13941281	NOT1_FAT16533	NOT1	77
13941282	NOT1_FAT16533	NOT1	138
13941283	NOT1_FAT16533	NOT1	279
13941284	NOT1_FAT16533	NOT1	103
13941285	NOT1_FAT16533	NOT1	93
13941286	NOT1_FAT16533	NOT1	185
13941287	NOT1_FAT16533	NOT1	137
13941288	NOT1_FAT16533	NOT1	134
13941289	NOT1_FAT16533	NOT1	75
13941290	NOT1_FAT16533	NOT1	118
13941291	NOT1_FAT16533	NOT1	90
13941292	NOT1_FAT16533	NOT1	182
13941293	NOT1_FAT16533	NOT1	100
13941294	NOT1_FAT16533	NOT1	103
13941295	NOT1_FAT16533	NOT1	120
13941296	NOT1_FAT16533	NOT1	69
13941297	NOT1_FAT16533	NOT1	70
13941298	NOT1_FAT16533	NOT1	139
13941299	NOT1_FAT16533	NOT1	79
13941300	NOT1_FAT16533	NOT1	97
13941301	NOT1_FAT16533	NOT1	163
13941302	NOT1_FAT16533	NOT1	143
13941303	NOT1_FAT16533	NOT1	106
13941304	NOT1_FAT16533	NOT1	112
13941305	NOT1_FAT16533	NOT1	72
13941306	NOT1_FAT16533	NOT1	59
13941307	NOT1_FAT16533	NOT1	133
13941308	NOT1_FAT16533	NOT1	110
13941309	NOT1_FAT16533	NOT1	163
13941310	NOT1_FAT16533	NOT1	85
13941311	NOT1_FAT16533	NOT1	27
13941312	NOT1_FAT16533	NOT1	71
13941313	NOT1_FAT16533	NOT1	187
13941314	NOT1_FAT16533	NOT1	85
13941315	NOT1_FAT16533	NOT1	114
13941316	NOT1_FAT16533	NOT1	95
13941317	NOT1_FAT16533	NOT1	108
13941318	NOT1_FAT16533	NOT1	111
13941319	NOT1_FAT16533	NOT1	133
13941320	NOT1_FAT16533	NOT1	88
13941321	NOT1_FAT16533	NOT1	156
13941322	NOT1_FAT16533	NOT1	154
13941323	NOT1_FAT16533	NOT1	134
13941324	NOT1_FAT16533	NOT1	108
13941325	NOT1_FAT16533	NOT1	226
13941326	NOT1_FAT16533	NOT1	111
13941327	NOT1_FAT16533	NOT1	43
13941328	NOT1_FAT16533	NOT1	181
13941329	NOT1_FAT16533	NOT1	135
13941330	NOT1_FAT16533	NOT1	71
13941331	NOT1_FAT16533	NOT1	117
13941332	NOT1_FAT16533	NOT1	139
13941333	NOT1_FAT16533	NOT1	154
13941334	NOT1_FAT16533	NOT1	125
13941335	NOT1_FAT16533	NOT1	124
13941336	NOT1_FAT16533	NOT1	109
13941337	NOT1_FAT16533	NOT1	183
13941338	NOT1_FAT16533	NOT1	116
13941339	NOT1_FAT16533	NOT1	21
13941340	NOT1_FAT16533	NOT1	72
13941341	NOT1_FAT16533	NOT1	76
13941342	NOT1_FAT16533	NOT1	80
13941343	NOT1_FAT16533	NOT1	39
13941344	NOT1_FAT16533	NOT1	90
13941345	NOT1_FAT16533	NOT1	134
13941346	NOT1_FAT16533	NOT1	128
13941347	NOT1_FAT16533	NOT1	50
13941348	NOT1_FAT16533	NOT1	118
13941349	NOT1_FAT16533	NOT1	55
13941350	NOT1_FAT16533	NOT1	138
13941351	NOT1_FAT16533	NOT1	110
13941352	NOT1_FAT16533	NOT1	242
13941353	NOT1_FAT16533	NOT1	81
13941354	NOT1_FAT16533	NOT1	61
13941355	NOT1_FAT16533	NOT1	101
13941356	NOT1_FAT16533	NOT1	73
13941357	NOT1_FAT16533	NOT1	178
13941358	NOT1_FAT16533	NOT1	129
13941359	NOT1_FAT16533	NOT1	130
13941360	NOT1_FAT16533	NOT1	69
13941361	NOT1_FAT16533	NOT1	202
13941362	NOT1_FAT16533	NOT1	79
13941363	NOT1_FAT16533	NOT1	118
13941364	NOT1_FAT16533	NOT1	57
13941365	NOT1_FAT16533	NOT1	161
13941366	NOT1_FAT16533	NOT1	154
13941367	NOT1_FAT16533	NOT1	119
13941368	NOT1_FAT16533	NOT1	63
13941369	NOT1_FAT16533	NOT1	69
13941370	NOT1_FAT16533	NOT1	135
13941371	NOT1_FAT16533	NOT1	27
13941372	NOT1_FAT16533	NOT1	124
13941373	NOT1_FAT16533	NOT1	158
13941374	NOT1_FAT16533	NOT1	22
13941375	NOT1_FAT16533	NOT1	57
13941376	NOT1_FAT16533	NOT1	41
13941377	NOT1_FAT16533	NOT1	93
13941378	NOT1_FAT16533	NOT1	133
13941379	NOT1_FAT16533	NOT1	35
13941380	NOT1_FAT16533	NOT1	102
13941381	NOT1_FAT16533	NOT1	231
13941382	NOT1_FAT16533	NOT1	109
13941383	NOT1_FAT16533	NOT1	177
13941384	NOT1_FAT16533	NOT1	170
13941385	NOT1_FAT16533	NOT1	210
13941386	NOT1_FAT16533	NOT1	103
13941387	NOT1_FAT16533	NOT1	171
13941388	NOT1_FAT16533	NOT1	85
13941389	NOT1_FAT16533	NOT1	58
13941390	NOT1_FAT16533	NOT1	86
13941391	NOT1_FAT16533	NOT1	40
13941392	NOT1_FAT16533	NOT1	81
13941393	NOT1_FAT16533	NOT1	193
13941394	NOT1_FAT16533	NOT1	70
13941395	NOT1_FAT16533	NOT1	152
13941396	NOT1_FAT16533	NOT1	158
13941397	NOT1_FAT16533	NOT1	91
13941398	NOT1_FAT16533	NOT1	163
13941399	NOT1_FAT16533	NOT1	145
13941400	NOT1_FAT16533	NOT1	73
13941401	NOT1_FAT16533	NOT1	70
13941402	NOT1_FAT16533	NOT1	126
13941403	NOT1_FAT16533	NOT1	129
13941404	NOT1_FAT16533	NOT1	163
13941405	NOT1_FAT16533	NOT1	88
13941406	NOT1_FAT16533	NOT1	156
13941407	NOT1_FAT16533	NOT1	42
13941408	NOT1_FAT16533	NOT1	135
13941409	NOT1_FAT16533	NOT1	76
13941410	NOT1_FAT16533	NOT1	194
13941411	NOT1_FAT16533	NOT1	55
13941412	NOT1_FAT16533	NOT1	91
13941413	NOT1_FAT16533	NOT1	111
13941414	NOT1_FAT16533	NOT1	60
13941415	NOT1_FAT16533	NOT1	129
13941416	NOT1_FAT16533	NOT1	75
13941417	NOT1_FAT16533	NOT1	69
13941418	NOT1_FAT16533	NOT1	77
13941419	NOT1_FAT16533	NOT1	125
13941420	NOT1_FAT16533	NOT1	109
13941421	NOT1_FAT16533	NOT1	113
13941422	NOT1_FAT16533	NOT1	149
13941423	NOT1_FAT16533	NOT1	133
13941424	NOT1_FAT16533	NOT1	71
13941425	NOT1_FAT16533	NOT1	154
13941426	NOT1_FAT16533	NOT1	57
13941427	NOT1_FAT16533	NOT1	98
13941428	NOT1_FAT16533	NOT1	243
13941429	NOT1_FAT16533	NOT1	149
13941430	NOT1_FAT16533	NOT1	65
13941431	NOT1_FAT16533	NOT1	147
13941432	NOT1_FAT16533	NOT1	49
13941433	NOT1_FAT16533	NOT1	61
13941434	NOT1_FAT16533	NOT1	92
13941435	NOT1_FAT16533	NOT1	151
13941436	NOT1_FAT16533	NOT1	150
13941437	NOT1_FAT16533	NOT1	90
13941438	NOT1_FAT16533	NOT1	60
13941439	NOT1_FAT16533	NOT1	91
13941440	NOT1_FAT16533	NOT1	94
13941441	NOT1_FAT16533	NOT1	70
13941442	NOT1_FAT16533	NOT1	258
13941443	NOT1_FAT16533	NOT1	114
13941444	NOT1_FAT16533	NOT1	98
13941445	NOT1_FAT16533	NOT1	46
13941446	NOT1_FAT16533	NOT1	113
13941447	NOT1_FAT16533	NOT1	87
13941448	NOT1_FAT16533	NOT1	114
13941449	NOT1_FAT16533	NOT1	96
13941450	NOT1_FAT16533	NOT1	49
13941451	NOT1_FAT16533	NOT1	57
13941452	NOT1_FAT16533	NOT1	43
13941453	NOT1_FAT16533	NOT1	82
13941454	NOT1_FAT16533	NOT1	208
13941455	NOT1_FAT16533	NOT1	247
13941456	NOT1_FAT16533	NOT1	296
13941457	NOT1_FAT16533	NOT1	128
13941458	NOT1_FAT16533	NOT1	97
13941459	NOT1_FAT16533	NOT1	163
13941460	NOT1_FAT16533	NOT1	143
13941461	NOT1_FAT16533	NOT1	142
13941462	NOT1_FAT16533	NOT1	36
13941463	NOT1_FAT16533	NOT1	80
13941464	NOT1_FAT16533	NOT1	67
13941465	NOT1_FAT16533	NOT1	85
13941466	NOT1_FAT16533	NOT1	174
13941467	NOT1_FAT16533	NOT1	47
13941468	NOT1_FAT16533	NOT1	96
13941469	NOT1_FAT16533	NOT1	147
13941470	NOT1_FAT16533	NOT1	91
13941471	NOT1_FAT16533	NOT1	145
13941472	NOT1_FAT16533	NOT1	68
13941473	NOT1_FAT16533	NOT1	77
13941474	NOT1_FAT16533	NOT1	198
13941475	NOT1_FAT16533	NOT1	52
13941476	NOT1_FAT16533	NOT1	40
13941477	NOT1_FAT16533	NOT1	113
13941478	NOT1_FAT16533	NOT1	101
13941479	NOT1_FAT16533	NOT1	147
13941480	NOT1_FAT16533	NOT1	53
13941481	NOT1_FAT16533	NOT1	75
13941482	NOT1_FAT16533	NOT1	55
13941483	NOT1_FAT16533	NOT1	158
13941484	NOT1_FAT16533	NOT1	81
13941485	NOT1_FAT16533	NOT1	98
13941486	NOT1_FAT16533	NOT1	67
13941487	NOT1_FAT16533	NOT1	63
13941488	NOT1_FAT16533	NOT1	52
13941489	NOT1_FAT16533	NOT1	105
13941490	NOT1_FAT16533	NOT1	23
13941491	NOT1_FAT16533	NOT1	71
13941492	NOT1_FAT16533	NOT1	60
13941493	NOT1_FAT16533	NOT1	101
13941494	NOT1_FAT16533	NOT1	36
13941495	NOT1_FAT16533	NOT1	135
13941496	NOT1_FAT16533	NOT1	214
13941497	NOT1_FAT16533	NOT1	113
13941498	NOT1_FAT16533	NOT1	160
13941499	NOT1_FAT16533	NOT1	179
13941500	NOT1_FAT16533	NOT1	94
13941501	NOT1_FAT16533	NOT1	107
13941502	NOT1_FAT16533	NOT1	114
13941503	NOT1_FAT16533	NOT1	93
13941504	NOT1_FAT16533	NOT1	131
13941505	NOT1_FAT16533	NOT1	62
13941506	NOT1_FAT16533	NOT1	168
13941507	NOT1_FAT16533	NOT1	133
13941508	NOT1_FAT16533	NOT1	71
13941509	NOT1_FAT16533	NOT1	90
13941510	NOT1_FAT16533	NOT1	59
13941511	NOT1_FAT16533	NOT1	107
13941512	NOT1_FAT16533	NOT1	57
13941513	NOT1_FAT16533	NOT1	174
13941514	NOT1_FAT16533	NOT1	106
13941515	NOT1_FAT16533	NOT1	71
13941516	NOT1_FAT16533	NOT1	121
13941517	NOT1_FAT16533	NOT1	118
13941518	NOT1_FAT16533	NOT1	84
13941519	NOT1_FAT16533	NOT1	141
13941520	NOT1_FAT16533	NOT1	52
13941521	NOT1_FAT16533	NOT1	98
13941522	NOT1_FAT16533	NOT1	143
13941523	NOT1_FAT16533	NOT1	94
13941524	NOT1_FAT16533	NOT1	70
13941525	NOT1_FAT16533	NOT1	54
13941526	NOT1_FAT16533	NOT1	77
13941527	NOT1_FAT16533	NOT1	148
13941528	NOT1_FAT16533	NOT1	43
13941529	NOT1_FAT16533	NOT1	84
13941530	NOT1_FAT16533	NOT1	63
13941531	NOT1_FAT16533	NOT1	136
13941532	NOT1_FAT16533	NOT1	103
13941533	NOT1_FAT16533	NOT1	48
13941534	NOT1_FAT16533	NOT1	46
13941535	NOT1_FAT16533	NOT1	134
13941536	NOT1_FAT16533	NOT1	69
13941537	NOT1_FAT16533	NOT1	37
13941538	NOT1_FAT16533	NOT1	123
13941539	NOT1_FAT16533	NOT1	91
13941540	NOT1_FAT16533	NOT1	126
13941541	NOT1_FAT16533	NOT1	145
13941542	NOT1_FAT16533	NOT1	92
13941543	NOT1_FAT16533	NOT1	45
13941544	NOT1_FAT16533	NOT1	156
13941545	NOT1_FAT16533	NOT1	198
13941546	NOT1_FAT16533	NOT1	164
13941547	NOT1_FAT16533	NOT1	174
13941548	NOT1_FAT16533	NOT1	102
13941549	NOT1_FAT16533	NOT1	149
13941550	NOT1_FAT16533	NOT1	32
13941551	NOT1_FAT16533	NOT1	87
13941552	NOT1_FAT16533	NOT1	74
13941553	NOT1_FAT16533	NOT1	81
13941554	NOT1_FAT16533	NOT1	141
13941555	NOT1_FAT16533	NOT1	58
13941556	NOT1_FAT16533	NOT1	83
13941557	NOT1_FAT16533	NOT1	46
13941558	NOT1_FAT16533	NOT1	183
13941559	NOT1_FAT16533	NOT1	45
13941560	NOT1_FAT16533	NOT1	181
13941561	NOT1_FAT16533	NOT1	140
13941562	NOT1_FAT16533	NOT1	56
13941563	NOT1_FAT16533	NOT1	100
13941564	NOT1_FAT16533	NOT1	91
13941565	NOT1_FAT16533	NOT1	31
13941566	NOT1_FAT16533	NOT1	76
13941567	NOT1_FAT16533	NOT1	63
13941568	NOT1_FAT16533	NOT1	85
13941569	NOT1_FAT16533	NOT1	130
13941570	NOT1_FAT16533	NOT1	181
13941571	NOT1_FAT16533	NOT1	39
13941572	NOT1_FAT16533	NOT1	141
13941573	NOT1_FAT16533	NOT1	90
13941574	NOT1_FAT16533	NOT1	146
13941575	NOT1_FAT16533	NOT1	147
13941576	NOT1_FAT16533	NOT1	194
13941577	NOT1_FAT16533	NOT1	81
13941578	NOT1_FAT16533	NOT1	45
13941579	NOT1_FAT16533	NOT1	143
13941580	NOT1_FAT16533	NOT1	21
13941581	NOT1_FAT16533	NOT1	33
13941582	NOT1_FAT16533	NOT1	63
13941583	NOT1_FAT16533	NOT1	79
13941584	NOT1_FAT16533	NOT1	147
13941585	NOT1_FAT16533	NOT1	137
13941586	NOT1_FAT16533	NOT1	111
13941587	NOT1_FAT16533	NOT1	170
13941588	NOT1_FAT16533	NOT1	154
13941589	NOT1_FAT16533	NOT1	120
13941590	NOT1_FAT16533	NOT1	140
13941591	NOT1_FAT16533	NOT1	136
13941592	NOT1_FAT16533	NOT1	139
13941593	NOT1_FAT16533	NOT1	103
13941594	NOT1_FAT16533	NOT1	42
13941595	NOT1_FAT16533	NOT1	72
13941596	NOT1_FAT16533	NOT1	91
13941597	NOT1_FAT16533	NOT1	84
13941598	NOT1_FAT16533	NOT1	60
13941599	NOT1_FAT16533	NOT1	142
13941600	NOT1_FAT16533	NOT1	53
13941601	NOT1_FAT16533	NOT1	128
13941602	NOT1_FAT16533	NOT1	85
13941603	NOT1_FAT16533	NOT1	97
13941604	NOT1_FAT16533	NOT1	87
13941605	NOT1_FAT16533	NOT1	71
13941606	NOT1_FAT16533	NOT1	83
13941607	NOT1_FAT16533	NOT1	111
13941608	NOT1_FAT16533	NOT1	63
13941609	NOT1_FAT16533	NOT1	65
13941610	NOT1_FAT16533	NOT1	154
13941611	NOT1_FAT16533	NOT1	175
13941612	NOT1_FAT16533	NOT1	111
13941613	NOT1_FAT16533	NOT1	159
13941614	NOT1_FAT16533	NOT1	42
13941615	NOT1_FAT16533	NOT1	175
13941616	NOT1_FAT16533	NOT1	136
13941617	NOT1_FAT16533	NOT1	149
13941618	NOT1_FAT16533	NOT1	172
13941619	NOT1_FAT16533	NOT1	103
13941620	NOT1_FAT16533	NOT1	75
13941621	NOT1_FAT16533	NOT1	182
13941622	NOT1_FAT16533	NOT1	143
13941623	NOT1_FAT16533	NOT1	194
13941624	NOT1_FAT16533	NOT1	74
13941625	NOT1_FAT16533	NOT1	43
13941626	NOT1_FAT16533	NOT1	131
13941627	NOT1_FAT16533	NOT1	201
13941628	NOT1_FAT16533	NOT1	49
13941629	NOT1_FAT16533	NOT1	73
13941630	NOT1_FAT16533	NOT1	52
13941631	NOT1_FAT16533	NOT1	78
13941632	NOT1_FAT16533	NOT1	200
13941633	NOT1_FAT16533	NOT1	83
13941634	NOT1_FAT16533	NOT1	45
13941635	NOT1_FAT16533	NOT1	133
13941636	NOT1_FAT16533	NOT1	67
13941637	NOT1_FAT16533	NOT1	110
13941638	NOT1_FAT16533	NOT1	203
13941639	NOT1_FAT16533	NOT1	94
13941640	NOT1_FAT16533	NOT1	67
13941641	NOT1_FAT16533	NOT1	70
13941642	NOT1_FAT16533	NOT1	72
13941643	NOT1_FAT16533	NOT1	115
13941644	NOT1_FAT16533	NOT1	251
13941645	NOT1_FAT16533	NOT1	107
13941646	NOT1_FAT16533	NOT1	52
13941647	NOT1_FAT16533	NOT1	202
13941648	NOT1_FAT16533	NOT1	62
13941649	NOT1_FAT16533	NOT1	148
13941650	NOT1_FAT16533	NOT1	146
13941651	NOT1_FAT16533	NOT1	86
13941652	NOT1_FAT16533	NOT1	85
13941653	NOT1_FAT16533	NOT1	160
13941654	NOT1_FAT16533	NOT1	9
13941655	NOT1_FAT16533	NOT1	163
13941656	NOT1_FAT16533	NOT1	138
13941657	NOT1_FAT16533	NOT1	69
13941658	NOT1_FAT16533	NOT1	56
13941659	NOT1_FAT16533	NOT1	72
13941660	NOT1_FAT16533	NOT1	88
13941661	NOT1_FAT16533	NOT1	70
13941662	NOT1_FAT16533	NOT1	66
13941663	NOT1_FAT16533	NOT1	98
13941664	NOT1_FAT16533	NOT1	153
13941665	NOT1_FAT16533	NOT1	67
13941666	NOT1_FAT16533	NOT1	145
13941667	NOT1_FAT16533	NOT1	125
13941668	NOT1_FAT16533	NOT1	90
13941669	NOT1_FAT16533	NOT1	115
13941670	NOT1_FAT16533	NOT1	87
13941671	NOT1_FAT16533	NOT1	67
13941672	NOT1_FAT16533	NOT1	109
13941673	NOT1_FAT16533	NOT1	84
13941674	NOT1_FAT16533	NOT1	183
13941675	NOT1_FAT16533	NOT1	108
13941676	NOT1_FAT16533	NOT1	57
13941677	NOT1_FAT16533	NOT1	158
13941678	NOT1_FAT16533	NOT1	123
13941679	NOT1_FAT16533	NOT1	124
13941680	NOT1_FAT16533	NOT1	114
13941681	NOT1_FAT16533	NOT1	173
13941682	NOT1_FAT16533	NOT1	48
13941683	NOT1_FAT16533	NOT1	11
13941684	NOT1_FAT16533	NOT1	141
13941685	NOT1_FAT16533	NOT1	76
13941686	NOT1_FAT16533	NOT1	49
13941687	NOT1_FAT16533	NOT1	146
13941688	NOT1_FAT16533	NOT1	161
13941689	NOT1_FAT16533	NOT1	94
13941690	NOT1_FAT16533	NOT1	148
13941691	NOT1_FAT16533	NOT1	154
13941692	NOT1_FAT16533	NOT1	236
13941693	NOT1_FAT16533	NOT1	82
13941694	NOT1_FAT16533	NOT1	82
13941695	NOT1_FAT16533	NOT1	152
13941696	NOT1_FAT16533	NOT1	70
13941697	NOT1_FAT16533	NOT1	214
13941698	NOT1_FAT16533	NOT1	125
13941699	NOT1_FAT16533	NOT1	59
13941700	NOT1_FAT16533	NOT1	87
13941701	NOT1_FAT16533	NOT1	80
13941702	NOT1_FAT16533	NOT1	142
13941703	NOT1_FAT16533	NOT1	186
13941704	NOT1_FAT16533	NOT1	160
13941705	NOT1_FAT16533	NOT1	59
13941706	NOT1_FAT16533	NOT1	99
13941707	NOT1_FAT16533	NOT1	144
13941708	NOT1_FAT16533	NOT1	26
13941709	NOT1_FAT16533	NOT1	62
13941710	NOT1_FAT16533	NOT1	112
13941711	NOT1_FAT16533	NOT1	95
13941712	NOT1_FAT16533	NOT1	146
13941713	NOT1_FAT16533	NOT1	110
13941714	NOT1_FAT16533	NOT1	65
13941715	NOT1_FAT16533	NOT1	104
13941716	NOT1_FAT16533	NOT1	62
13941717	NOT1_FAT16533	NOT1	119
13941718	NOT1_FAT16533	NOT1	78
13941719	NOT1_FAT16533	NOT1	199
13941720	NOT1_FAT16533	NOT1	114
13941721	NOT1_FAT16533	NOT1	86
13941722	NOT1_FAT16533	NOT1	92
13941723	NOT1_FAT16533	NOT1	242
13941724	NOT1_FAT16533	NOT1	53
13941725	NOT1_FAT16533	NOT1	150
13941726	NOT1_FAT16533	NOT1	108
13941727	NOT1_FAT16533	NOT1	128
13941728	NOT1_FAT16533	NOT1	142
13941729	NOT1_FAT16533	NOT1	144
13941730	NOT1_FAT16533	NOT1	207
13941731	NOT1_FAT16533	NOT1	205
13941732	NOT1_FAT16533	NOT1	69
13941733	NOT1_FAT16533	NOT1	135
13941734	NOT1_FAT16533	NOT1	84
13941735	NOT1_FAT16533	NOT1	108
13941736	NOT1_FAT16533	NOT1	49
13941737	NOT1_FAT16533	NOT1	50
13941738	NOT1_FAT16533	NOT1	149
13941739	NOT1_FAT16533	NOT1	137
13941740	NOT1_FAT16533	NOT1	60
13941741	NOT1_FAT16533	NOT1	191
13941742	NOT1_FAT16533	NOT1	105
13941743	NOT1_FAT16533	NOT1	98
13941744	NOT1_FAT16533	NOT1	162
13941745	NOT1_FAT16533	NOT1	115
13941746	NOT1_FAT16533	NOT1	54
13941747	NOT1_FAT16533	NOT1	111
13941748	NOT1_FAT16533	NOT1	86
13941749	NOT1_FAT16533	NOT1	131
13941750	NOT1_FAT16533	NOT1	124
13941751	NOT1_FAT16533	NOT1	126
13941752	NOT1_FAT16533	NOT1	166
13941753	NOT1_FAT16533	NOT1	71
13941754	NOT1_FAT16533	NOT1	193
13941755	NOT1_FAT16533	NOT1	112
13941756	NOT1_FAT16533	NOT1	75
13941757	NOT1_FAT16533	NOT1	86
13941758	NOT1_FAT16533	NOT1	31
13941759	NOT1_FAT16533	NOT1	89
13941760	NOT1_FAT16533	NOT1	66
13941761	NOT1_FAT16533	NOT1	238
13941762	NOT1_FAT16533	NOT1	63
13941763	NOT1_FAT16533	NOT1	220
13941764	NOT1_FAT16533	NOT1	75
13941765	NOT1_FAT16533	NOT1	80
13941766	NOT1_FAT16533	NOT1	240
13941767	NOT1_FAT16533	NOT1	100
13941768	NOT1_FAT16533	NOT1	83
13941769	NOT1_FAT16533	NOT1	80
13941770	NOT1_FAT16533	NOT1	75
13941771	NOT1_FAT16533	NOT1	96
13941772	NOT1_FAT16533	NOT1	52
13941773	NOT1_FAT16533	NOT1	66
13941774	NOT1_FAT16533	NOT1	31
13941775	NOT1_FAT16533	NOT1	105
13941776	NOT1_FAT16533	NOT1	83
13941777	NOT1_FAT16533	NOT1	150
13941778	NOT1_FAT16533	NOT1	70
13941779	NOT1_FAT16533	NOT1	70
13941780	NOT1_FAT16533	NOT1	165
13941781	NOT1_FAT16533	NOT1	43
13941782	NOT1_FAT16533	NOT1	52
13941783	NOT1_FAT16533	NOT1	166
13941784	NOT1_FAT16533	NOT1	124
13941785	NOT1_FAT16533	NOT1	111
13941786	NOT1_FAT16533	NOT1	77
13941787	NOT1_FAT16533	NOT1	85
13941788	NOT1_FAT16533	NOT1	43
13941789	NOT1_FAT16533	NOT1	144
13941790	NOT1_FAT16533	NOT1	123
13941791	NOT1_FAT16533	NOT1	154
13941792	NOT1_FAT16533	NOT1	116
13941793	NOT1_FAT16533	NOT1	134
13941794	NOT1_FAT16533	NOT1	144
13941795	NOT1_FAT16533	NOT1	62
13941796	NOT1_FAT16533	NOT1	145
13941797	NOT1_FAT16533	NOT1	134
13941798	NOT1_FAT16533	NOT1	99
13941799	NOT1_FAT16533	NOT1	92
13941800	NOT1_FAT16533	NOT1	47
13941801	NOT1_FAT16533	NOT1	45
13941802	NOT1_FAT16533	NOT1	104
13941803	NOT1_FAT16533	NOT1	103
13941804	NOT1_FAT16533	NOT1	101
13941805	NOT1_FAT16533	NOT1	40
13941806	NOT1_FAT16533	NOT1	90
13941807	NOT1_FAT16533	NOT1	128
13941808	NOT1_FAT16533	NOT1	226
13941809	NOT1_FAT16533	NOT1	250
13941810	NOT1_FAT16533	NOT1	296
13941811	NOT1_FAT16533	NOT1	120
13941812	NOT1_FAT16533	NOT1	86
13941813	NOT1_FAT16533	NOT1	124
13941814	NOT1_FAT16533	NOT1	47
13941815	NOT1_FAT16533	NOT1	210
13941816	NOT1_FAT16533	NOT1	74
13941817	NOT1_FAT16533	NOT1	115
13941818	NOT1_FAT16533	NOT1	128
13941819	NOT1_FAT16533	NOT1	176
13941820	NOT1_FAT16533	NOT1	60
13941821	NOT1_FAT16533	NOT1	69
13941822	NOT1_FAT16533	NOT1	109
13941823	NOT1_FAT16533	NOT1	102
13941824	NOT1_FAT16533	NOT1	203
13941825	NOT1_FAT16533	NOT1	96
13941826	NOT1_FAT16533	NOT1	146
13941827	NOT1_FAT16533	NOT1	191
13941828	NOT1_FAT16533	NOT1	197
13941829	NOT1_FAT16533	NOT1	154
13941830	NOT1_FAT16533	NOT1	126
13941831	NOT1_FAT16533	NOT1	191
13941832	NOT1_FAT16533	NOT1	160
13941833	NOT1_FAT16533	NOT1	158
13941834	NOT1_FAT16533	NOT1	82
13941835	NOT1_FAT16533	NOT1	130
13941836	NOT1_FAT16533	NOT1	22
13941837	NOT1_FAT16533	NOT1	35
13941838	NOT1_FAT16533	NOT1	64
13941839	NOT1_FAT16533	NOT1	109
13941840	NOT1_FAT16533	NOT1	112
13941841	NOT1_FAT16533	NOT1	97
13941842	NOT1_FAT16533	NOT1	82
13941843	NOT1_FAT16533	NOT1	79
13941844	NOT1_FAT16533	NOT1	163
13941845	NOT1_FAT16533	NOT1	143
13941846	NOT1_FAT16533	NOT1	211
13941847	NOT1_FAT16533	NOT1	140
13941848	NOT1_FAT16533	NOT1	110
13941849	NOT1_FAT16533	NOT1	128
13941850	NOT1_FAT16533	NOT1	77
13941851	NOT1_FAT16533	NOT1	57
13941852	NOT1_FAT16533	NOT1	72
13941853	NOT1_FAT16533	NOT1	149
13941854	NOT1_FAT16533	NOT1	109
13941855	NOT1_FAT16533	NOT1	57
13941856	NOT1_FAT16533	NOT1	86
13941857	NOT1_FAT16533	NOT1	151
13941858	NOT1_FAT16533	NOT1	88
13941859	NOT1_FAT16533	NOT1	145
13941860	NOT1_FAT16533	NOT1	127
13941861	NOT1_FAT16533	NOT1	145
13941862	NOT1_FAT16533	NOT1	148
13941863	NOT1_FAT16533	NOT1	129
13941864	NOT1_FAT16533	NOT1	73
13941865	NOT1_FAT16533	NOT1	56
13941866	NOT1_FAT16533	NOT1	86
13941867	NOT1_FAT16533	NOT1	103
13941868	NOT1_FAT16533	NOT1	118
13941869	NOT1_FAT16533	NOT1	258
13941870	NOT1_FAT16533	NOT1	21
13941871	NOT1_FAT16533	NOT1	94
13941872	NOT1_FAT16533	NOT1	234
13941873	NOT1_FAT16533	NOT1	21
13941874	NOT1_FAT16533	NOT1	133
13941875	NOT1_FAT16533	NOT1	57
13941876	NOT1_FAT16533	NOT1	129
13941877	NOT1_FAT16533	NOT1	90
13941878	NOT1_FAT16533	NOT1	124
13941879	NOT1_FAT16533	NOT1	164
13941880	NOT1_FAT16533	NOT1	115
13941881	NOT1_FAT16533	NOT1	148
13941882	NOT1_FAT16533	NOT1	55
13941883	NOT1_FAT16533	NOT1	161
13941884	NOT1_FAT16533	NOT1	114
13941885	NOT1_FAT16533	NOT1	42
13941886	NOT1_FAT16533	NOT1	86
13941887	NOT1_FAT16533	NOT1	30
13941888	NOT1_FAT16533	NOT1	87
13941889	NOT1_FAT16533	NOT1	94
13941890	NOT1_FAT16533	NOT1	175
13941891	NOT1_FAT16533	NOT1	113
13941892	NOT1_FAT16533	NOT1	88
13941893	NOT1_FAT16533	NOT1	87
13941894	NOT1_FAT16533	NOT1	100
13941895	NOT1_FAT16533	NOT1	133
13941896	NOT1_FAT16533	NOT1	60
13941897	NOT1_FAT16533	NOT1	94
13941898	NOT1_FAT16533	NOT1	243
13941899	NOT1_FAT16533	NOT1	151
13941900	NOT1_FAT16533	NOT1	177
13941901	NOT1_FAT16533	NOT1	101
13941902	NOT1_FAT16533	NOT1	114
13941903	NOT1_FAT16533	NOT1	41
13941904	NOT1_FAT16533	NOT1	83
13941905	NOT1_FAT16533	NOT1	65
13941906	NOT1_FAT16533	NOT1	71
13941907	NOT1_FAT16533	NOT1	123
13941908	NOT1_FAT16533	NOT1	64
13941909	NOT1_FAT16533	NOT1	70
13941910	NOT1_FAT16533	NOT1	129
13941911	NOT1_FAT16533	NOT1	182
13941912	NOT1_FAT16533	NOT1	153
13941913	NOT1_FAT16533	NOT1	139
13941914	NOT1_FAT16533	NOT1	76
13941915	NOT1_FAT16533	NOT1	128
13941916	NOT1_FAT16533	NOT1	43
13941917	NOT1_FAT16533	NOT1	61
13941918	NOT1_FAT16533	NOT1	97
13941919	NOT1_FAT16533	NOT1	163
13941920	NOT1_FAT16533	NOT1	143
13941921	NOT1_FAT16533	NOT1	142
13941922	NOT1_FAT16533	NOT1	36
13941923	NOT1_FAT16533	NOT1	139
13941924	NOT1_FAT16533	NOT1	171
13941925	NOT1_FAT16533	NOT1	45
13941926	NOT1_FAT16533	NOT1	143
13941927	NOT1_FAT16533	NOT1	67
13941928	NOT1_FAT16533	NOT1	85
13941929	NOT1_FAT16533	NOT1	174
13941930	NOT1_FAT16533	NOT1	47
13941931	NOT1_FAT16533	NOT1	147
13941932	NOT1_FAT16533	NOT1	91
13941933	NOT1_FAT16533	NOT1	68
13941934	NOT1_FAT16533	NOT1	198
13941935	NOT1_FAT16533	NOT1	52
13941936	NOT1_FAT16533	NOT1	40
13941937	NOT1_FAT16533	NOT1	113
13941938	NOT1_FAT16533	NOT1	101
13941939	NOT1_FAT16533	NOT1	49
13941940	NOT1_FAT16533	NOT1	147
13941941	NOT1_FAT16533	NOT1	32
13941942	NOT1_FAT16533	NOT1	75
13941943	NOT1_FAT16533	NOT1	158
13941944	NOT1_FAT16533	NOT1	81
13941945	NOT1_FAT16533	NOT1	98
13941946	NOT1_FAT16533	NOT1	67
13941947	NOT1_FAT16533	NOT1	52
13941948	NOT1_FAT16533	NOT1	105
13941949	NOT1_FAT16533	NOT1	60
13941950	NOT1_FAT16533	NOT1	179
13941951	NOT1_FAT16533	NOT1	135
13941952	NOT1_FAT16533	NOT1	160
13941953	NOT1_FAT16533	NOT1	93
13941954	NOT1_FAT16533	NOT1	168
13941955	NOT1_FAT16533	NOT1	133
13941956	NOT1_FAT16533	NOT1	90
13941957	NOT1_FAT16533	NOT1	107
13941958	NOT1_FAT16533	NOT1	57
13941959	NOT1_FAT16533	NOT1	174
13941960	NOT1_FAT16533	NOT1	106
13941961	NOT1_FAT16533	NOT1	121
13941962	NOT1_FAT16533	NOT1	141
13941963	NOT1_FAT16533	NOT1	265
13941964	NOT1_FAT16533	NOT1	98
13941965	NOT1_FAT16533	NOT1	143
13941966	NOT1_FAT16533	NOT1	70
13941967	NOT1_FAT16533	NOT1	54
13941968	NOT1_FAT16533	NOT1	77
13941969	NOT1_FAT16533	NOT1	148
13941970	NOT1_FAT16533	NOT1	43
13941971	NOT1_FAT16533	NOT1	63
13941972	NOT1_FAT16533	NOT1	136
13941973	NOT1_FAT16533	NOT1	48
13941974	NOT1_FAT16533	NOT1	134
13941975	NOT1_FAT16533	NOT1	69
13941976	NOT1_FAT16533	NOT1	123
13941977	NOT1_FAT16533	NOT1	126
13941978	NOT1_FAT16533	NOT1	145
13941979	NOT1_FAT16533	NOT1	92
13941980	NOT1_FAT16533	NOT1	45
13941981	NOT1_FAT16533	NOT1	198
13941982	NOT1_FAT16533	NOT1	164
13941983	NOT1_FAT16533	NOT1	174
13941984	NOT1_FAT16533	NOT1	102
13941985	NOT1_FAT16533	NOT1	149
13941986	NOT1_FAT16533	NOT1	87
13941987	NOT1_FAT16533	NOT1	146
13941988	NOT1_FAT16533	NOT1	74
13941989	NOT1_FAT16533	NOT1	58
13941990	NOT1_FAT16533	NOT1	83
13941991	NOT1_FAT16533	NOT1	46
13941992	NOT1_FAT16533	NOT1	183
13941993	NOT1_FAT16533	NOT1	181
13941994	NOT1_FAT16533	NOT1	140
13941995	NOT1_FAT16533	NOT1	100
13941996	NOT1_FAT16533	NOT1	91
13941997	NOT1_FAT16533	NOT1	31
13941998	NOT1_FAT16533	NOT1	76
13941999	NOT1_FAT16533	NOT1	63
13942000	NOT1_FAT16533	NOT1	130
13942001	NOT1_FAT16533	NOT1	181
13942002	NOT1_FAT16533	NOT1	235
13942003	NOT1_FAT16533	NOT1	141
13942004	NOT1_FAT16533	NOT1	147
13942005	NOT1_FAT16533	NOT1	81
13942006	NOT1_FAT16533	NOT1	45
13942007	NOT1_FAT16533	NOT1	21
13942008	NOT1_FAT16533	NOT1	79
13942009	NOT1_FAT16533	NOT1	147
13942010	NOT1_FAT16533	NOT1	137
13942011	NOT1_FAT16533	NOT1	111
13942012	NOT1_FAT16533	NOT1	170
13942013	NOT1_FAT16533	NOT1	154
13942014	NOT1_FAT16533	NOT1	140
13942015	NOT1_FAT16533	NOT1	136
13942016	NOT1_FAT16533	NOT1	139
13942017	NOT1_FAT16533	NOT1	103
13942018	NOT1_FAT16533	NOT1	42
13942019	NOT1_FAT16533	NOT1	91
13942020	NOT1_FAT16533	NOT1	84
13942021	NOT1_FAT16533	NOT1	53
13942022	NOT1_FAT16533	NOT1	85
13942023	NOT1_FAT16533	NOT1	97
13942024	NOT1_FAT16533	NOT1	87
13942025	NOT1_FAT16533	NOT1	71
13942026	NOT1_FAT16533	NOT1	83
13942027	NOT1_FAT16533	NOT1	111
13942028	NOT1_FAT16533	NOT1	175
13942029	NOT1_FAT16533	NOT1	111
13942030	NOT1_FAT16533	NOT1	159
13942031	NOT1_FAT16533	NOT1	42
13942032	NOT1_FAT16533	NOT1	175
13942033	NOT1_FAT16533	NOT1	136
13942034	NOT1_FAT16533	NOT1	149
13942035	NOT1_FAT16533	NOT1	103
13942036	NOT1_FAT16533	NOT1	75
13942037	NOT1_FAT16533	NOT1	182
13942038	NOT1_FAT16533	NOT1	74
13942039	NOT1_FAT16533	NOT1	131
13942040	NOT1_FAT16533	NOT1	201
13942041	NOT1_FAT16533	NOT1	49
13942042	NOT1_FAT16533	NOT1	73
13942043	NOT1_FAT16533	NOT1	78
13942044	NOT1_FAT16533	NOT1	200
13942045	NOT1_FAT16533	NOT1	83
13942046	NOT1_FAT16533	NOT1	45
13942047	NOT1_FAT16533	NOT1	133
13942048	NOT1_FAT16533	NOT1	67
13942049	NOT1_FAT16533	NOT1	110
13942050	NOT1_FAT16533	NOT1	203
13942051	NOT1_FAT16533	NOT1	94
13942052	NOT1_FAT16533	NOT1	67
13942053	NOT1_FAT16533	NOT1	115
13942054	NOT1_FAT16533	NOT1	251
13942055	NOT1_FAT16533	NOT1	52
13942056	NOT1_FAT16533	NOT1	202
13942057	NOT1_FAT16533	NOT1	62
13942058	NOT1_FAT16533	NOT1	146
13942059	NOT1_FAT16533	NOT1	85
13942060	NOT1_FAT16533	NOT1	160
13942061	NOT1_FAT16533	NOT1	9
13942062	NOT1_FAT16533	NOT1	138
13942063	NOT1_FAT16533	NOT1	69
13942064	NOT1_FAT16533	NOT1	56
13942065	NOT1_FAT16533	NOT1	72
13942066	NOT1_FAT16533	NOT1	88
13942067	NOT1_FAT16533	NOT1	70
13942068	NOT1_FAT16533	NOT1	66
13942069	NOT1_FAT16533	NOT1	153
13942070	NOT1_FAT16533	NOT1	72
13942071	NOT1_FAT16533	NOT1	125
13942072	NOT1_FAT16533	NOT1	90
13942073	NOT1_FAT16533	NOT1	115
13942074	NOT1_FAT16533	NOT1	87
13942075	NOT1_FAT16533	NOT1	109
13942076	NOT1_FAT16533	NOT1	84
13942077	NOT1_FAT16533	NOT1	108
13942078	NOT1_FAT16533	NOT1	57
13942079	NOT1_FAT16533	NOT1	123
13942080	NOT1_FAT16533	NOT1	124
13942081	NOT1_FAT16533	NOT1	114
13942082	NOT1_FAT16533	NOT1	173
13942083	NOT1_FAT16533	NOT1	48
13942084	NOT1_FAT16533	NOT1	11
13942085	NOT1_FAT16533	NOT1	141
13942086	NOT1_FAT16533	NOT1	76
13942087	NOT1_FAT16533	NOT1	49
13942088	NOT1_FAT16533	NOT1	146
13942089	NOT1_FAT16533	NOT1	148
13942090	NOT1_FAT16533	NOT1	82
13942091	NOT1_FAT16533	NOT1	152
13942092	NOT1_FAT16533	NOT1	70
13942093	NOT1_FAT16533	NOT1	57
13942094	NOT1_FAT16533	NOT1	214
13942095	NOT1_FAT16533	NOT1	59
13942096	NOT1_FAT16533	NOT1	87
13942097	NOT1_FAT16533	NOT1	80
13942098	NOT1_FAT16533	NOT1	142
13942099	NOT1_FAT16533	NOT1	186
13942100	NOT1_FAT16533	NOT1	160
13942101	NOT1_FAT16533	NOT1	99
13942102	NOT1_FAT16533	NOT1	144
13942103	NOT1_FAT16533	NOT1	26
13942104	NOT1_FAT16533	NOT1	95
13942105	NOT1_FAT16533	NOT1	146
13942106	NOT1_FAT16533	NOT1	110
13942107	NOT1_FAT16533	NOT1	65
13942108	NOT1_FAT16533	NOT1	104
13942109	NOT1_FAT16533	NOT1	62
13942110	NOT1_FAT16533	NOT1	78
13942111	NOT1_FAT16533	NOT1	86
13942112	NOT1_FAT16533	NOT1	92
13942113	NOT1_FAT16533	NOT1	150
13942114	NOT1_FAT16533	NOT1	144
13942115	NOT1_FAT16533	NOT1	123
13942116	NOT1_FAT16533	NOT1	207
13942117	NOT1_FAT16533	NOT1	84
13942118	NOT1_FAT16533	NOT1	149
13942119	NOT1_FAT16533	NOT1	137
13942120	NOT1_FAT16533	NOT1	110
13942121	NOT1_FAT16533	NOT1	74
13942122	NOT1_FAT16533	NOT1	105
13942123	NOT1_FAT16533	NOT1	174
13942124	NOT1_FAT16533	NOT1	86
13942125	NOT1_FAT16533	NOT1	126
13942126	NOT1_FAT16533	NOT1	52
13942127	NOT1_FAT16533	NOT1	30
13942128	NOT1_FAT16533	NOT1	30
13942129	NOT1_FAT16533	NOT1	238
13942130	NOT1_FAT16533	NOT1	63
13942131	NOT1_FAT16533	NOT1	220
13942132	NOT1_FAT16533	NOT1	83
13942133	NOT1_FAT16533	NOT1	80
13942134	NOT1_FAT16533	NOT1	96
13942135	NOT1_FAT16533	NOT1	52
13942136	NOT1_FAT16533	NOT1	31
13942137	NOT1_FAT16533	NOT1	83
13942138	NOT1_FAT16533	NOT1	66
13942139	NOT1_FAT16533	NOT1	150
13942140	NOT1_FAT16533	NOT1	165
13942141	NOT1_FAT16533	NOT1	43
13942142	NOT1_FAT16533	NOT1	52
13942143	NOT1_FAT16533	NOT1	111
13942144	NOT1_FAT16533	NOT1	77
13942145	NOT1_FAT16533	NOT1	59
13942146	NOT1_FAT16533	NOT1	43
13942147	NOT1_FAT16533	NOT1	154
13942148	NOT1_FAT16533	NOT1	136
13942149	NOT1_FAT16533	NOT1	144
13942150	NOT1_FAT16533	NOT1	134
13942151	NOT1_FAT16533	NOT1	99
13942152	NOT1_FAT16533	NOT1	91
13942153	NOT1_FAT16533	NOT1	47
13942154	NOT1_FAT16533	NOT1	45
13942155	NOT1_FAT16533	NOT1	103
13942156	NOT1_FAT16533	NOT1	90
13942157	NOT1_FAT16533	NOT1	128
13942158	NOT1_FAT16533	NOT1	318
13942159	NOT1_FAT16533	NOT1	244
13942160	NOT1_FAT16533	NOT1	97
13942161	NOT1_FAT16533	NOT1	77
13942162	NOT1_FAT16533	NOT1	96
13942163	NOT1_FAT16533	NOT1	146
13942164	NOT1_FAT16533	NOT1	91
13942165	NOT1_FAT16533	NOT1	191
13942166	NOT1_FAT16533	NOT1	197
13942167	NOT1_FAT16533	NOT1	82
13942168	NOT1_FAT16533	NOT1	154
13942169	NOT1_FAT16533	NOT1	98
13942170	NOT1_FAT16533	NOT1	98
13942171	NOT1_FAT16533	NOT1	126
13942172	NOT1_FAT16533	NOT1	104
13942173	NOT1_FAT16533	NOT1	158
13942174	NOT1_FAT16533	NOT1	191
13942175	NOT1_FAT16533	NOT1	69
13942176	NOT1_FAT16533	NOT1	66
13942177	NOT1_FAT16533	NOT1	111
13942178	NOT1_FAT16533	NOT1	160
13942179	NOT1_FAT16533	NOT1	90
13942180	NOT1_FAT16533	NOT1	150
13942181	NOT1_FAT16533	NOT1	86
13942182	NOT1_FAT16533	NOT1	125
13942183	NOT1_FAT16533	NOT1	158
13942184	NOT1_FAT16533	NOT1	82
13942185	NOT1_FAT16533	NOT1	171
13942186	NOT1_FAT16533	NOT1	130
13942187	NOT1_FAT16533	NOT1	63
13942188	NOT1_FAT16533	NOT1	76
13942189	NOT1_FAT16533	NOT1	22
13942190	NOT1_FAT16533	NOT1	93
13942191	NOT1_FAT16533	NOT1	72
13942192	NOT1_FAT16533	NOT1	157
13942193	NOT1_FAT16533	NOT1	127
13942194	NOT1_FAT16533	NOT1	45
13942195	NOT1_FAT16533	NOT1	35
13942196	NOT1_FAT16533	NOT1	90
13942197	NOT1_FAT16533	NOT1	56
13942198	NOT1_FAT16533	NOT1	56
13942199	NOT1_FAT16533	NOT1	64
13942200	NOT1_FAT16533	NOT1	73
13942201	NOT1_FAT16533	NOT1	82
13942202	NOT1_FAT16533	NOT1	109
13942203	NOT1_FAT16533	NOT1	112
13942204	NOT1_FAT16533	NOT1	185
13942205	NOT1_FAT16533	NOT1	97
13942206	NOT1_FAT16533	NOT1	82
13942207	NOT1_FAT16533	NOT1	107
13942208	NOT1_FAT16533	NOT1	73
13942209	NOT1_FAT16533	NOT1	103
13942210	NOT1_FAT16533	NOT1	79
13942211	NOT1_FAT16533	NOT1	76
13942212	NOT1_FAT16533	NOT1	163
13942213	NOT1_FAT16533	NOT1	143
13942214	NOT1_FAT16533	NOT1	126
13942215	NOT1_FAT16533	NOT1	211
13942216	NOT1_FAT16533	NOT1	219
13942217	NOT1_FAT16533	NOT1	150
13942218	NOT1_FAT16533	NOT1	163
13942219	NOT1_FAT16533	NOT1	82
13942220	NOT1_FAT16533	NOT1	100
13942221	NOT1_FAT16533	NOT1	104
13942222	NOT1_FAT16533	NOT1	151
13942223	NOT1_FAT16533	NOT1	140
13942224	NOT1_FAT16533	NOT1	110
13942225	NOT1_FAT16533	NOT1	111
13942226	NOT1_FAT16533	NOT1	127
13942227	NOT1_FAT16533	NOT1	86
13942228	NOT1_FAT16533	NOT1	226
13942229	NOT1_FAT16533	NOT1	128
13942230	NOT1_FAT16533	NOT1	74
13942231	NOT1_FAT16533	NOT1	148
13942232	NOT1_FAT16533	NOT1	77
13942233	NOT1_FAT16533	NOT1	117
13942234	NOT1_FAT16533	NOT1	36
13942235	NOT1_FAT16533	NOT1	57
13942236	NOT1_FAT16533	NOT1	171
13942237	NOT1_FAT16533	NOT1	75
13942238	NOT1_FAT16533	NOT1	72
13942239	NOT1_FAT16533	NOT1	149
13942240	NOT1_FAT16533	NOT1	150
13942241	NOT1_FAT16533	NOT1	94
13942242	NOT1_FAT16533	NOT1	210
13942243	NOT1_FAT16533	NOT1	63
13942244	NOT1_FAT16533	NOT1	74
13942245	NOT1_FAT16533	NOT1	115
13942246	NOT1_FAT16533	NOT1	90
13942247	NOT1_FAT16533	NOT1	250
13942248	NOT1_FAT16533	NOT1	127
13942249	NOT1_FAT16533	NOT1	49
13942250	NOT1_FAT16533	NOT1	58
13942251	NOT1_FAT16533	NOT1	115
13942252	NOT1_FAT16533	NOT1	100
13942253	NOT1_FAT16533	NOT1	147
13942254	NOT1_FAT16533	NOT1	109
13942255	NOT1_FAT16533	NOT1	78
13942256	NOT1_FAT16533	NOT1	57
13942257	NOT1_FAT16533	NOT1	83
13942258	NOT1_FAT16533	NOT1	128
13942259	NOT1_FAT16533	NOT1	76
13942260	NOT1_FAT16533	NOT1	176
13942261	NOT1_FAT16533	NOT1	51
13942262	NOT1_FAT16533	NOT1	129
13942263	NOT1_FAT16533	NOT1	86
13942264	NOT1_FAT16533	NOT1	47
13942265	NOT1_FAT16533	NOT1	125
13942266	NOT1_FAT16533	NOT1	85
13942267	NOT1_FAT16533	NOT1	200
13942268	NOT1_FAT16533	NOT1	86
13942269	NOT1_FAT16533	NOT1	151
13942270	NOT1_FAT16533	NOT1	88
13942271	NOT1_FAT16533	NOT1	116
13942272	NOT1_FAT16533	NOT1	109
13942273	NOT1_FAT16533	NOT1	102
13942274	NOT1_FAT16533	NOT1	194
13942275	NOT1_FAT16533	NOT1	71
13942276	NOT1_FAT16533	NOT1	203
13942277	NOT1_FAT16533	NOT1	124
13942278	NOT1_FAT16533	NOT1	157
13942279	NOT1_FAT16533	NOT1	145
13942280	NOT1_FAT16533	NOT1	169
13942281	NOT1_FAT16533	NOT1	127
13942282	NOT1_FAT16533	NOT1	145
13942283	NOT1_FAT16533	NOT1	127
13942284	NOT1_FAT16533	NOT1	114
13942285	NOT1_FAT16533	NOT1	148
13942286	NOT1_FAT16533	NOT1	129
13942287	NOT1_FAT16533	NOT1	91
13942288	NOT1_FAT16533	NOT1	73
13942289	NOT1_FAT16533	NOT1	135
13942290	NOT1_FAT16533	NOT1	86
13942291	NOT1_FAT16533	NOT1	103
13942292	NOT1_FAT16533	NOT1	55
13942293	NOT1_FAT16533	NOT1	118
13942294	NOT1_FAT16533	NOT1	90
13942295	NOT1_FAT16533	NOT1	66
13942296	NOT1_FAT16533	NOT1	69
13942297	NOT1_FAT16533	NOT1	199
13942298	NOT1_FAT16533	NOT1	258
13942299	NOT1_FAT16533	NOT1	70
13942300	NOT1_FAT16533	NOT1	21
13942301	NOT1_FAT16533	NOT1	86
13942302	NOT1_FAT16533	NOT1	94
13942303	NOT1_FAT16533	NOT1	193
13942304	NOT1_FAT16533	NOT1	118
13942305	NOT1_FAT16533	NOT1	234
13942306	NOT1_FAT16533	NOT1	21
13942307	NOT1_FAT16533	NOT1	117
13942308	NOT1_FAT16533	NOT1	133
13942309	NOT1_FAT16533	NOT1	57
13942310	NOT1_FAT16533	NOT1	129
13942311	NOT1_FAT16533	NOT1	104
13942312	NOT1_FAT16533	NOT1	124
13942313	NOT1_FAT16533	NOT1	164
13942314	NOT1_FAT16533	NOT1	61
13942315	NOT1_FAT16533	NOT1	296
13942316	NOT1_FAT16533	NOT1	87
13942317	NOT1_FAT16533	NOT1	72
13942318	NOT1_FAT16533	NOT1	158
13942319	NOT1_FAT16533	NOT1	85
13942320	NOT1_FAT16533	NOT1	115
13942321	NOT1_FAT16533	NOT1	13
13942322	NOT1_FAT16533	NOT1	124
13942323	NOT1_FAT16533	NOT1	242
13942324	NOT1_FAT16533	NOT1	165
13942325	NOT1_FAT16533	NOT1	69
13942326	NOT1_FAT16533	NOT1	119
13942327	NOT1_FAT16533	NOT1	70
13942328	NOT1_FAT16533	NOT1	55
13942329	NOT1_FAT16533	NOT1	161
13942330	NOT1_FAT16533	NOT1	114
13942331	NOT1_FAT16533	NOT1	30
13942332	NOT1_FAT16533	NOT1	87
13942333	NOT1_FAT16533	NOT1	226
13942334	NOT1_FAT16533	NOT1	94
13942335	NOT1_FAT16533	NOT1	148
13942336	NOT1_FAT16533	NOT1	152
13942337	NOT1_FAT16533	NOT1	113
13942338	NOT1_FAT16533	NOT1	88
13942339	NOT1_FAT16533	NOT1	69
13942340	NOT1_FAT16533	NOT1	87
13942341	NOT1_FAT16533	NOT1	150
13942342	NOT1_FAT16533	NOT1	55
13942343	NOT1_FAT16533	NOT1	100
13942344	NOT1_FAT16533	NOT1	133
13942345	NOT1_FAT16533	NOT1	60
13942346	NOT1_FAT16533	NOT1	94
13942347	NOT1_FAT16533	NOT1	115
13942348	NOT1_FAT16533	NOT1	243
13942349	NOT1_FAT16533	NOT1	151
13942350	NOT1_FAT16533	NOT1	177
13942351	NOT1_FAT16533	NOT1	65
13942352	NOT1_FAT16533	NOT1	114
13942353	NOT1_FAT16533	NOT1	41
13942354	NOT1_FAT16533	NOT1	58
13942355	NOT1_FAT16533	NOT1	83
13942356	NOT1_FAT16533	NOT1	65
13942357	NOT1_FAT16533	NOT1	71
13942358	NOT1_FAT16533	NOT1	41
13942359	NOT1_FAT16533	NOT1	86
13942360	NOT1_FAT16533	NOT1	123
13942361	NOT1_FAT16533	NOT1	64
13942362	NOT1_FAT16533	NOT1	70
13942363	NOT1_FAT16533	NOT1	129
13942364	NOT1_FAT16533	NOT1	182
13942365	NOT1_FAT16533	NOT1	153
13942366	NOT1_FAT16533	NOT1	139
13942367	NOT1_FAT16533	NOT1	75
13942368	NOT1_FAT16533	NOT1	42
13942369	NOT1_FAT16533	NOT1	76
13942370	NOT1_FAT16533	NOT1	128
13942371	NOT1_FAT16533	NOT1	96
13942372	NOT1_FAT16533	NOT1	43
13942373	NOT1_FAT16533	NOT1	184
13942374	NOT1_FAT16533	NOT1	8
13942375	NOT1_FAT16533	NOT1	97
13942376	NOT1_FAT16533	NOT1	163
13942377	NOT1_FAT16533	NOT1	143
13942378	NOT1_FAT16533	NOT1	142
13942379	NOT1_FAT16533	NOT1	139
13942380	NOT1_FAT16533	NOT1	171
13942381	NOT1_FAT16533	NOT1	80
13942382	NOT1_FAT16533	NOT1	45
13942383	NOT1_FAT16533	NOT1	143
13942384	NOT1_FAT16533	NOT1	67
13942385	NOT1_FAT16533	NOT1	85
13942386	NOT1_FAT16533	NOT1	174
13942387	NOT1_FAT16533	NOT1	47
13942388	NOT1_FAT16533	NOT1	96
13942389	NOT1_FAT16533	NOT1	147
13942390	NOT1_FAT16533	NOT1	91
13942391	NOT1_FAT16533	NOT1	145
13942392	NOT1_FAT16533	NOT1	68
13942393	NOT1_FAT16533	NOT1	77
13942394	NOT1_FAT16533	NOT1	198
13942395	NOT1_FAT16533	NOT1	52
13942396	NOT1_FAT16533	NOT1	40
13942397	NOT1_FAT16533	NOT1	113
13942398	NOT1_FAT16533	NOT1	101
13942399	NOT1_FAT16533	NOT1	49
13942400	NOT1_FAT16533	NOT1	147
13942401	NOT1_FAT16533	NOT1	32
13942402	NOT1_FAT16533	NOT1	53
13942403	NOT1_FAT16533	NOT1	75
13942404	NOT1_FAT16533	NOT1	55
13942405	NOT1_FAT16533	NOT1	88
13942406	NOT1_FAT16533	NOT1	81
13942407	NOT1_FAT16533	NOT1	98
13942408	NOT1_FAT16533	NOT1	67
13942409	NOT1_FAT16533	NOT1	63
13942410	NOT1_FAT16533	NOT1	52
13942411	NOT1_FAT16533	NOT1	105
13942412	NOT1_FAT16533	NOT1	23
13942413	NOT1_FAT16533	NOT1	71
13942414	NOT1_FAT16533	NOT1	60
13942415	NOT1_FAT16533	NOT1	101
13942416	NOT1_FAT16533	NOT1	179
13942417	NOT1_FAT16533	NOT1	135
13942418	NOT1_FAT16533	NOT1	113
13942419	NOT1_FAT16533	NOT1	247
13942420	NOT1_FAT16533	NOT1	214
13942421	NOT1_FAT16533	NOT1	160
13942422	NOT1_FAT16533	NOT1	128
13942423	NOT1_FAT16533	NOT1	36
13942424	NOT1_FAT16533	NOT1	94
13942425	NOT1_FAT16533	NOT1	107
13942426	NOT1_FAT16533	NOT1	114
13942427	NOT1_FAT16533	NOT1	93
13942428	NOT1_FAT16533	NOT1	131
13942429	NOT1_FAT16533	NOT1	62
13942430	NOT1_FAT16533	NOT1	168
13942431	NOT1_FAT16533	NOT1	133
13942432	NOT1_FAT16533	NOT1	84
13942433	NOT1_FAT16533	NOT1	71
13942434	NOT1_FAT16533	NOT1	72
13942435	NOT1_FAT16533	NOT1	90
13942436	NOT1_FAT16533	NOT1	59
13942437	NOT1_FAT16533	NOT1	107
13942438	NOT1_FAT16533	NOT1	57
13942439	NOT1_FAT16533	NOT1	87
13942440	NOT1_FAT16533	NOT1	174
13942441	NOT1_FAT16533	NOT1	106
13942442	NOT1_FAT16533	NOT1	71
13942443	NOT1_FAT16533	NOT1	121
13942444	NOT1_FAT16533	NOT1	118
13942445	NOT1_FAT16533	NOT1	84
13942446	NOT1_FAT16533	NOT1	141
13942447	NOT1_FAT16533	NOT1	265
13942448	NOT1_FAT16533	NOT1	98
13942449	NOT1_FAT16533	NOT1	143
13942450	NOT1_FAT16533	NOT1	94
13942451	NOT1_FAT16533	NOT1	70
13942452	NOT1_FAT16533	NOT1	54
13942453	NOT1_FAT16533	NOT1	77
13942454	NOT1_FAT16533	NOT1	148
13942455	NOT1_FAT16533	NOT1	43
13942456	NOT1_FAT16533	NOT1	84
13942457	NOT1_FAT16533	NOT1	63
13942458	NOT1_FAT16533	NOT1	136
13942459	NOT1_FAT16533	NOT1	103
13942460	NOT1_FAT16533	NOT1	48
13942461	NOT1_FAT16533	NOT1	46
13942462	NOT1_FAT16533	NOT1	134
13942463	NOT1_FAT16533	NOT1	69
13942464	NOT1_FAT16533	NOT1	37
13942465	NOT1_FAT16533	NOT1	123
13942466	NOT1_FAT16533	NOT1	91
13942467	NOT1_FAT16533	NOT1	126
13942468	NOT1_FAT16533	NOT1	145
13942469	NOT1_FAT16533	NOT1	92
13942470	NOT1_FAT16533	NOT1	45
13942471	NOT1_FAT16533	NOT1	156
13942472	NOT1_FAT16533	NOT1	198
13942473	NOT1_FAT16533	NOT1	164
13942474	NOT1_FAT16533	NOT1	174
13942475	NOT1_FAT16533	NOT1	102
13942476	NOT1_FAT16533	NOT1	26
13942477	NOT1_FAT16533	NOT1	149
13942478	NOT1_FAT16533	NOT1	32
13942479	NOT1_FAT16533	NOT1	87
13942480	NOT1_FAT16533	NOT1	146
13942481	NOT1_FAT16533	NOT1	142
13942482	NOT1_FAT16533	NOT1	74
13942483	NOT1_FAT16533	NOT1	81
13942484	NOT1_FAT16533	NOT1	141
13942485	NOT1_FAT16533	NOT1	58
13942486	NOT1_FAT16533	NOT1	83
13942487	NOT1_FAT16533	NOT1	183
13942488	NOT1_FAT16533	NOT1	45
13942489	NOT1_FAT16533	NOT1	251
13942490	NOT1_FAT16533	NOT1	181
13942491	NOT1_FAT16533	NOT1	140
13942492	NOT1_FAT16533	NOT1	56
13942493	NOT1_FAT16533	NOT1	100
13942494	NOT1_FAT16533	NOT1	91
13942495	NOT1_FAT16533	NOT1	31
13942496	NOT1_FAT16533	NOT1	76
13942497	NOT1_FAT16533	NOT1	63
13942498	NOT1_FAT16533	NOT1	85
13942499	NOT1_FAT16533	NOT1	181
13942500	NOT1_FAT16533	NOT1	141
13942501	NOT1_FAT16533	NOT1	90
13942502	NOT1_FAT16533	NOT1	146
13942503	NOT1_FAT16533	NOT1	147
13942504	NOT1_FAT16533	NOT1	194
13942505	NOT1_FAT16533	NOT1	81
13942506	NOT1_FAT16533	NOT1	45
13942507	NOT1_FAT16533	NOT1	143
13942508	NOT1_FAT16533	NOT1	121
13942509	NOT1_FAT16533	NOT1	21
13942510	NOT1_FAT16533	NOT1	127
13942511	NOT1_FAT16533	NOT1	33
13942512	NOT1_FAT16533	NOT1	79
13942513	NOT1_FAT16533	NOT1	147
13942514	NOT1_FAT16533	NOT1	137
13942515	NOT1_FAT16533	NOT1	111
13942516	NOT1_FAT16533	NOT1	170
13942517	NOT1_FAT16533	NOT1	61
13942518	NOT1_FAT16533	NOT1	154
13942519	NOT1_FAT16533	NOT1	120
13942520	NOT1_FAT16533	NOT1	140
13942521	NOT1_FAT16533	NOT1	136
13942522	NOT1_FAT16533	NOT1	139
13942523	NOT1_FAT16533	NOT1	103
13942524	NOT1_FAT16533	NOT1	42
13942525	NOT1_FAT16533	NOT1	72
13942526	NOT1_FAT16533	NOT1	91
13942527	NOT1_FAT16533	NOT1	84
13942528	NOT1_FAT16533	NOT1	60
13942529	NOT1_FAT16533	NOT1	142
13942530	NOT1_FAT16533	NOT1	53
13942531	NOT1_FAT16533	NOT1	85
13942532	NOT1_FAT16533	NOT1	97
13942533	NOT1_FAT16533	NOT1	87
13942534	NOT1_FAT16533	NOT1	71
13942535	NOT1_FAT16533	NOT1	83
13942536	NOT1_FAT16533	NOT1	111
13942537	NOT1_FAT16533	NOT1	63
13942538	NOT1_FAT16533	NOT1	65
13942539	NOT1_FAT16533	NOT1	154
13942540	NOT1_FAT16533	NOT1	175
13942541	NOT1_FAT16533	NOT1	111
13942542	NOT1_FAT16533	NOT1	159
13942543	NOT1_FAT16533	NOT1	42
13942544	NOT1_FAT16533	NOT1	175
13942545	NOT1_FAT16533	NOT1	136
13942546	NOT1_FAT16533	NOT1	149
13942547	NOT1_FAT16533	NOT1	172
13942548	NOT1_FAT16533	NOT1	103
13942549	NOT1_FAT16533	NOT1	75
13942550	NOT1_FAT16533	NOT1	182
13942551	NOT1_FAT16533	NOT1	143
13942552	NOT1_FAT16533	NOT1	194
13942553	NOT1_FAT16533	NOT1	74
13942554	NOT1_FAT16533	NOT1	43
13942555	NOT1_FAT16533	NOT1	131
13942556	NOT1_FAT16533	NOT1	201
13942557	NOT1_FAT16533	NOT1	71
13942558	NOT1_FAT16533	NOT1	49
13942559	NOT1_FAT16533	NOT1	73
13942560	NOT1_FAT16533	NOT1	78
13942561	NOT1_FAT16533	NOT1	200
13942562	NOT1_FAT16533	NOT1	83
13942563	NOT1_FAT16533	NOT1	45
13942564	NOT1_FAT16533	NOT1	133
13942565	NOT1_FAT16533	NOT1	67
13942566	NOT1_FAT16533	NOT1	110
13942567	NOT1_FAT16533	NOT1	203
13942568	NOT1_FAT16533	NOT1	94
13942569	NOT1_FAT16533	NOT1	67
13942570	NOT1_FAT16533	NOT1	70
13942571	NOT1_FAT16533	NOT1	72
13942572	NOT1_FAT16533	NOT1	115
13942573	NOT1_FAT16533	NOT1	251
13942574	NOT1_FAT16533	NOT1	81
13942575	NOT1_FAT16533	NOT1	107
13942576	NOT1_FAT16533	NOT1	52
13942577	NOT1_FAT16533	NOT1	202
13942578	NOT1_FAT16533	NOT1	62
13942579	NOT1_FAT16533	NOT1	148
13942580	NOT1_FAT16533	NOT1	85
13942581	NOT1_FAT16533	NOT1	160
13942582	NOT1_FAT16533	NOT1	9
13942583	NOT1_FAT16533	NOT1	138
13942584	NOT1_FAT16533	NOT1	69
13942585	NOT1_FAT16533	NOT1	37
13942586	NOT1_FAT16533	NOT1	56
13942587	NOT1_FAT16533	NOT1	72
13942588	NOT1_FAT16533	NOT1	88
13942589	NOT1_FAT16533	NOT1	70
13942590	NOT1_FAT16533	NOT1	66
13942591	NOT1_FAT16533	NOT1	153
13942592	NOT1_FAT16533	NOT1	67
13942593	NOT1_FAT16533	NOT1	72
13942594	NOT1_FAT16533	NOT1	145
13942595	NOT1_FAT16533	NOT1	125
13942596	NOT1_FAT16533	NOT1	90
13942597	NOT1_FAT16533	NOT1	115
13942598	NOT1_FAT16533	NOT1	87
13942599	NOT1_FAT16533	NOT1	67
13942600	NOT1_FAT16533	NOT1	109
13942601	NOT1_FAT16533	NOT1	84
13942602	NOT1_FAT16533	NOT1	108
13942603	NOT1_FAT16533	NOT1	123
13942604	NOT1_FAT16533	NOT1	124
13942605	NOT1_FAT16533	NOT1	114
13942606	NOT1_FAT16533	NOT1	173
13942607	NOT1_FAT16533	NOT1	48
13942608	NOT1_FAT16533	NOT1	11
13942609	NOT1_FAT16533	NOT1	132
13942610	NOT1_FAT16533	NOT1	141
13942611	NOT1_FAT16533	NOT1	76
13942612	NOT1_FAT16533	NOT1	49
13942613	NOT1_FAT16533	NOT1	146
13942614	NOT1_FAT16533	NOT1	161
13942615	NOT1_FAT16533	NOT1	148
13942616	NOT1_FAT16533	NOT1	154
13942617	NOT1_FAT16533	NOT1	236
13942618	NOT1_FAT16533	NOT1	82
13942619	NOT1_FAT16533	NOT1	152
13942620	NOT1_FAT16533	NOT1	70
13942621	NOT1_FAT16533	NOT1	57
13942622	NOT1_FAT16533	NOT1	79
13942623	NOT1_FAT16533	NOT1	214
13942624	NOT1_FAT16533	NOT1	47
13942625	NOT1_FAT16533	NOT1	125
13942626	NOT1_FAT16533	NOT1	59
13942627	NOT1_FAT16533	NOT1	87
13942628	NOT1_FAT16533	NOT1	158
13942629	NOT1_FAT16533	NOT1	80
13942630	NOT1_FAT16533	NOT1	142
13942631	NOT1_FAT16533	NOT1	186
13942632	NOT1_FAT16533	NOT1	108
13942633	NOT1_FAT16533	NOT1	59
13942634	NOT1_FAT16533	NOT1	99
13942635	NOT1_FAT16533	NOT1	144
13942636	NOT1_FAT16533	NOT1	26
13942637	NOT1_FAT16533	NOT1	95
13942638	NOT1_FAT16533	NOT1	78
13942639	NOT1_FAT16533	NOT1	146
13942640	NOT1_FAT16533	NOT1	65
13942641	NOT1_FAT16533	NOT1	104
13942642	NOT1_FAT16533	NOT1	134
13942643	NOT1_FAT16533	NOT1	62
13942644	NOT1_FAT16533	NOT1	119
13942645	NOT1_FAT16533	NOT1	78
13942646	NOT1_FAT16533	NOT1	199
13942647	NOT1_FAT16533	NOT1	114
13942648	NOT1_FAT16533	NOT1	86
13942649	NOT1_FAT16533	NOT1	92
13942650	NOT1_FAT16533	NOT1	150
13942651	NOT1_FAT16533	NOT1	128
13942652	NOT1_FAT16533	NOT1	144
13942653	NOT1_FAT16533	NOT1	123
13942654	NOT1_FAT16533	NOT1	159
13942655	NOT1_FAT16533	NOT1	207
13942656	NOT1_FAT16533	NOT1	205
13942657	NOT1_FAT16533	NOT1	69
13942658	NOT1_FAT16533	NOT1	135
13942659	NOT1_FAT16533	NOT1	113
13942660	NOT1_FAT16533	NOT1	84
13942661	NOT1_FAT16533	NOT1	108
13942662	NOT1_FAT16533	NOT1	50
13942663	NOT1_FAT16533	NOT1	149
13942664	NOT1_FAT16533	NOT1	134
13942665	NOT1_FAT16533	NOT1	60
13942666	NOT1_FAT16533	NOT1	74
13942667	NOT1_FAT16533	NOT1	191
13942668	NOT1_FAT16533	NOT1	105
13942669	NOT1_FAT16533	NOT1	98
13942670	NOT1_FAT16533	NOT1	47
13942671	NOT1_FAT16533	NOT1	115
13942672	NOT1_FAT16533	NOT1	54
13942673	NOT1_FAT16533	NOT1	174
13942674	NOT1_FAT16533	NOT1	86
13942675	NOT1_FAT16533	NOT1	131
13942676	NOT1_FAT16533	NOT1	124
13942677	NOT1_FAT16533	NOT1	126
13942678	NOT1_FAT16533	NOT1	166
13942679	NOT1_FAT16533	NOT1	71
13942680	NOT1_FAT16533	NOT1	46
13942681	NOT1_FAT16533	NOT1	148
13942682	NOT1_FAT16533	NOT1	112
13942683	NOT1_FAT16533	NOT1	75
13942684	NOT1_FAT16533	NOT1	86
13942685	NOT1_FAT16533	NOT1	22
13942686	NOT1_FAT16533	NOT1	30
13942687	NOT1_FAT16533	NOT1	30
13942688	NOT1_FAT16533	NOT1	31
13942689	NOT1_FAT16533	NOT1	15
13942690	NOT1_FAT16533	NOT1	89
13942691	NOT1_FAT16533	NOT1	66
13942692	NOT1_FAT16533	NOT1	75
13942693	NOT1_FAT16533	NOT1	80
13942694	NOT1_FAT16533	NOT1	178
13942695	NOT1_FAT16533	NOT1	240
13942696	NOT1_FAT16533	NOT1	100
13942697	NOT1_FAT16533	NOT1	80
13942698	NOT1_FAT16533	NOT1	75
13942699	NOT1_FAT16533	NOT1	52
13942700	NOT1_FAT16533	NOT1	66
13942701	NOT1_FAT16533	NOT1	66
13942702	NOT1_FAT16533	NOT1	163
13942703	NOT1_FAT16533	NOT1	70
13942704	NOT1_FAT16533	NOT1	166
13942705	NOT1_FAT16533	NOT1	124
13942706	NOT1_FAT16533	NOT1	77
13942707	NOT1_FAT16533	NOT1	85
13942708	NOT1_FAT16533	NOT1	144
13942709	NOT1_FAT16533	NOT1	123
13942710	NOT1_FAT16533	NOT1	116
13942711	NOT1_FAT16533	NOT1	136
13942712	NOT1_FAT16533	NOT1	134
13942713	NOT1_FAT16533	NOT1	62
13942714	NOT1_FAT16533	NOT1	145
13942715	NOT1_FAT16533	NOT1	134
13942716	NOT1_FAT16533	NOT1	92
13942717	NOT1_FAT16533	NOT1	91
13942718	NOT1_FAT16533	NOT1	45
13942719	NOT1_FAT16533	NOT1	104
13942720	NOT1_FAT16533	NOT1	101
13942721	NOT1_FAT16533	NOT1	40
13942722	NOT1_FAT16533	NOT1	154
13942723	NOT1_FAT16533	NOT1	52
13942724	NOT1_FAT16533	NOT1	59
13942725	NOT1_FAT16533	NOT1	51
13942726	NOT1_FAT16533	NOT1	161
13942727	NOT1_FAT16533	NOT1	160
13942728	NOT1_FAT16533	NOT1	130
13942729	NOT1_FAT16533	NOT1	143
13942730	NOT1_FAT16533	NOT1	207
13942731	NOT1_FAT16533	NOT1	57
13942732	NOT1_FAT16533	NOT1	144
13942733	NOT1_FAT16533	NOT1	144
13942734	NOT1_FAT16533	NOT1	168
13942735	NOT1_FAT16533	NOT1	80
13942736	NOT1_FAT16533	NOT1	7
13942737	NOT1_FAT16533	NOT1	73
13942738	NOT1_FAT16533	NOT1	115
13942739	NOT1_FAT16533	NOT1	82
13942740	NOT1_FAT16533	NOT1	96
13942741	NOT1_FAT16533	NOT1	76
13942742	NOT1_FAT16533	NOT1	135
13942743	NOT1_FAT16533	NOT1	109
13942744	NOT1_FAT16533	NOT1	77
13942745	NOT1_FAT16533	NOT1	148
13942746	NOT1_FAT16533	NOT1	69
13942747	NOT1_FAT16533	NOT1	109
13942748	NOT1_FAT16533	NOT1	29
13942749	NOT1_FAT16533	NOT1	11
13942750	NOT1_FAT16533	NOT1	126
13942751	NOT1_FAT16533	NOT1	82
13942752	NOT1_FAT16533	NOT1	115
13942753	NOT1_FAT16533	NOT1	109
13942754	NOT1_FAT16533	NOT1	116
13942755	NOT1_FAT16533	NOT1	144
13942756	NOT1_FAT16533	NOT1	94
13942757	NOT1_FAT16533	NOT1	69
13942758	NOT1_FAT16533	NOT1	118
13942759	NOT1_FAT16533	NOT1	85
13942760	NOT1_FAT16533	NOT1	70
13942761	NOT1_FAT16533	NOT1	69
13942762	NOT1_FAT16533	NOT1	83
13942763	NOT1_FAT16533	NOT1	45
13942764	NOT1_FAT16533	NOT1	138
13942765	NOT1_FAT16533	NOT1	76
13942766	NOT1_FAT16533	NOT1	167
13942767	NOT1_FAT16533	NOT1	88
13942768	NOT1_FAT16533	NOT1	181
13942769	NOT1_FAT16533	NOT1	68
13942770	NOT1_FAT16533	NOT1	70
13942771	NOT1_FAT16533	NOT1	98
13942772	NOT1_FAT16533	NOT1	56
13942773	NOT1_FAT16533	NOT1	125
13942774	NOT1_FAT16533	NOT1	69
13942775	NOT1_FAT16533	NOT1	73
13942776	NOT1_FAT16533	NOT1	82
13942777	NOT1_FAT16533	NOT1	177
13942778	NOT1_FAT16533	NOT1	185
13942779	NOT1_FAT16533	NOT1	137
13942780	NOT1_FAT16533	NOT1	55
13942781	NOT1_FAT16533	NOT1	77
13942782	NOT1_FAT16533	NOT1	135
13942783	NOT1_FAT16533	NOT1	39
13942784	NOT1_FAT16533	NOT1	120
13942785	NOT1_FAT16533	NOT1	182
13942786	NOT1_FAT16533	NOT1	100
13942787	NOT1_FAT16533	NOT1	92
13942788	NOT1_FAT16533	NOT1	120
13942789	NOT1_FAT16533	NOT1	9
13942790	NOT1_FAT16533	NOT1	52
13942791	NOT1_FAT16533	NOT1	126
13942792	NOT1_FAT16533	NOT1	112
13942793	NOT1_FAT16533	NOT1	59
13942794	NOT1_FAT16533	NOT1	74
13942795	NOT1_FAT16533	NOT1	133
13942796	NOT1_FAT16533	NOT1	163
13942797	NOT1_FAT16533	NOT1	85
13942798	NOT1_FAT16533	NOT1	71
13942799	NOT1_FAT16533	NOT1	82
13942800	NOT1_FAT16533	NOT1	158
13942801	NOT1_FAT16533	NOT1	200
13942802	NOT1_FAT16533	NOT1	100
13942803	NOT1_FAT16533	NOT1	187
13942804	NOT1_FAT16533	NOT1	77
13942805	NOT1_FAT16533	NOT1	86
13942806	NOT1_FAT16533	NOT1	113
13942807	NOT1_FAT16533	NOT1	134
13942808	NOT1_FAT16533	NOT1	69
13942809	NOT1_FAT16533	NOT1	127
13942810	NOT1_FAT16533	NOT1	119
13942811	NOT1_FAT16533	NOT1	43
13942812	NOT1_FAT16533	NOT1	65
13942813	NOT1_FAT16533	NOT1	194
13942814	NOT1_FAT16533	NOT1	193
13942815	NOT1_FAT16533	NOT1	181
13942816	NOT1_FAT16533	NOT1	117
13942817	NOT1_FAT16533	NOT1	118
13942818	NOT1_FAT16533	NOT1	90
13942819	NOT1_FAT16533	NOT1	36
13942820	NOT1_FAT16533	NOT1	158
13942821	NOT1_FAT16533	NOT1	157
13942822	NOT1_FAT16533	NOT1	62
13942823	NOT1_FAT16533	NOT1	154
13942824	NOT1_FAT16533	NOT1	98
13942825	NOT1_FAT16533	NOT1	91
13942826	NOT1_FAT16533	NOT1	167
13942827	NOT1_FAT16533	NOT1	41
13942828	NOT1_FAT16533	NOT1	130
